## Supplementary Table 4 for "OpenSplice: the impact of half a million mutations on the alternative splicing of 600 human exons": Supplementary_Table4.tsv (part 66 of 443)

CHROM	POS	REF	ALT	exon_id	ensembl_exon_id	variant_id	nt_seq	lib_id	start	end	length	wt	mut	mut_type	region	region_start	region_end	exon_length	psi_r1	psi_r2	psi_r3	wt_psi	psi	delta_psi	se_psi	logit_psi_wt	logit_psi	delta_logit	padj	significant	delta_bin	clinvar_mut	mc	mc_simple	clnsig_simple	status_simple
chr2	84547509del	GA	G	DNAH6_e7	ENSE00001709017	DNAH6_e7_del88to88	AGAATCAAAGCTTTTTTCCCTATTTTTGATACTTCAGTATCACTAACTGTACATATTCAACAATATCTAGGTGACAGAACGCCTAGGGAATTTCGAAATGAGGCAAAATATGTAGTCAGGAGGGCTTGTCGATTTGCTTTGCGTGCTGCAGGATTTGTTCCTGATGACTGTGCATTTGGACCTTTTGAGGGTATGAAGGGGAAAGAACCTCAATA	MUT5	88	88	1	A	∆1nt	∆1nt	Exon	Exon	Exon	120	0.431903253671178	0.5859375	0.672355831393845	31.6476281347155	2.43334398482221	-29.2142841498933	0.465295131293835	-0.770013058997017	-3.69126935905748	-2.92125630006046	1.65915357908188e-49	yes	neg4	chr2:84547509del
chr2	84547509	A	G	DNAH6_e7	ENSE00001709017	DNAH6_e7_A88G	AGAATCAAAGCTTTTTTCCCTATTTTTGATACTTCAGTATCACTAACTGTACATATTCAACAATATCTAGGTGACAGAACGCCTAGGGGAATTTCGAAATGAGGCAAAATATGTAGTCAGGAGGGCTTGTCGATTTGCTTTGCGTGCTGCAGGATTTGTTCCTGATGACTGTGCATTTGGACCTTTTGAGGGTATGAAGGGGAAAGAACCTCAATA	MUT5	88	88	1	A	G	sub	Exon	Exon	Exon	121	0.939518496770405	1.38234370091109	1.74091141833077	31.6476281347155	4.58342106733899	-27.0642070673765	0.637362391564693	-0.770013058997017	-3.03580666949075	-2.26579361049373	1.07439350592654e-53	yes	neg4	chr2:84547509A>G
chr2	84547509_84547514del	GAGAATT	G	DNAH6_e7	ENSE00001709017	DNAH6_e7_del88to93	AGAATCAAAGCTTTTTTCCCTATTTTTGATACTTCAGTATCACTAACTGTACATATTCAACAATATCTAGGTGACAGAACGCCTAGGTCGAAATGAGGCAAAATATGTAGTCAGGAGGGCTTGTCGATTTGCTTTGCGTGCTGCAGGATTTGTTCCTGATGACTGTGCATTTGGACCTTTTGAGGGTATGAAGGGGAAAGAACCTCAATA	MUT5	88	93	6	AGAAUU	∆6nt	∆6nt	Exon	Exon	Exon	115	2.48868778280543	2.62407301768397	4.97131931166348	31.6476281347155	9.84044447774369	-21.8071836569718	0.750793312409367	-0.770013058997017	-2.21508005929559	-1.44506700029857	1.84406266303679e-64	yes	neg3	chr2:84547509_84547514del
chr2	84547509	A	T	DNAH6_e7	ENSE00001709017	DNAH6_e7_A88T	AGAATCAAAGCTTTTTTCCCTATTTTTGATACTTCAGTATCACTAACTGTACATATTCAACAATATCTAGGTGACAGAACGCCTAGGTGAATTTCGAAATGAGGCAAAATATGTAGTCAGGAGGGCTTGTCGATTTGCTTTGCGTGCTGCAGGATTTGTTCCTGATGACTGTGCATTTGGACCTTTTGAGGGTATGAAGGGGAAAGAACCTCAATA	MUT5	88	88	1	A	U	sub	Exon	Exon	Exon	121	1.49468237999425	1.58116654954322	3.12412046158176	31.6476281347155	6.56961444672725	-25.0780136879883	0.7282888440596	-0.770013058997017	-2.65476147258326	-1.88474841358624	5.55098989733672e-56	yes	neg3	chr2:84547509A>T
chr2	84547508	G	T	DNAH6_e7	ENSE00001709017	DNAH6_e7_G87T	AGAATCAAAGCTTTTTTCCCTATTTTTGATACTTCAGTATCACTAACTGTACATATTCAACAATATCTAGGTGACAGAACGCCTAGTAGAATTTCGAAATGAGGCAAAATATGTAGTCAGGAGGGCTTGTCGATTTGCTTTGCGTGCTGCAGGATTTGTTCCTGATGACTGTGCATTTGGACCTTTTGAGGGTATGAAGGGGAAAGAACCTCAATA	MUT5	87	87	1	G	U	sub	Exon	Exon	Exon	121	0.0536624631070566	0.296150049358342	0.167664670658683	31.6476281347155	0.932059863826505	-30.715568270889	0.307522891871459	-0.770013058997017	-4.66616411355068	-3.89615105455366	4.43016495669182e-31	yes	neg5	chr2:84547508G>T
chr2	84547508_84547513del	GGAGAAT	G	DNAH6_e7	ENSE00001709017	DNAH6_e7_del87to92	AGAATCAAAGCTTTTTTCCCTATTTTTGATACTTCAGTATCACTAACTGTACATATTCAACAATATCTAGGTGACAGAACGCCTAGTTCGAAATGAGGCAAAATATGTAGTCAGGAGGGCTTGTCGATTTGCTTTGCGTGCTGCAGGATTTGTTCCTGATGACTGTGCATTTGGACCTTTTGAGGGTATGAAGGGGAAAGAACCTCAATA	MUT5	87	92	6	GAGAAU	∆6nt	∆6nt	Exon	Exon	Exon	115	1.97250448296473	2.23904131188899	3.58988305683982	31.6476281347155	8.20847372328054	-23.439154411435	0.804232470391318	-0.770013058997017	-2.41435298542453	-1.64433992642751	9.39251096043484e-53	yes	neg3	chr2:84547508_84547513del
chr2	84547507	G	T	DNAH6_e7	ENSE00001709017	DNAH6_e7_G86T	AGAATCAAAGCTTTTTTCCCTATTTTTGATACTTCAGTATCACTAACTGTACATATTCAACAATATCTAGGTGACAGAACGCCTATGAGAATTTCGAAATGAGGCAAAATATGTAGTCAGGAGGGCTTGTCGATTTGCTTTGCGTGCTGCAGGATTTGTTCCTGATGACTGTGCATTTGGACCTTTTGAGGGTATGAAGGGGAAAGAACCTCAATA	MUT5	86	86	1	G	U	sub	Exon	Exon	Exon	121	3.33951762523191	3.64464692482916	6.79245283018868	31.6476281347155	13.7415780205603	-17.9060501141552	2.20177850366473	-0.770013058997017	-1.83692156842527	-1.06690850942825	1.63830532223235e-08	yes	neg3	chr2:84547507G>T
chr2	84547506_84547511del	TAGGAGA	T	DNAH6_e7	ENSE00001709017	DNAH6_e7_del85to90	AGAATCAAAGCTTTTTTCCCTATTTTTGATACTTCAGTATCACTAACTGTACATATTCAACAATATCTAGGTGACAGAACGCCTATTTCGAAATGAGGCAAAATATGTAGTCAGGAGGGCTTGTCGATTTGCTTTGCGTGCTGCAGGATTTGTTCCTGATGACTGTGCATTTGGACCTTTTGAGGGTATGAAGGGGAAAGAACCTCAATA	MUT5	85	90	6	AGGAGA	∆6nt	∆6nt	Exon	Exon	Exon	115	10.7248960190137	8.853967037179	17.5240248728095	31.6476281347155	30.1607483210603	-1.4868798136552	1.04077032160718	-0.770013058997017	-0.839654842143936	-0.0696417831469191	0.182128724372616	no	mid	chr2:84547506_84547511del
chr2	84547507_84547512del	AGGAGAA	A	DNAH6_e7	ENSE00001709017	DNAH6_e7_del86to91	AGAATCAAAGCTTTTTTCCCTATTTTTGATACTTCAGTATCACTAACTGTACATATTCAACAATATCTAGGTGACAGAACGCCTATTTCGAAATGAGGCAAAATATGTAGTCAGGAGGGCTTGTCGATTTGCTTTGCGTGCTGCAGGATTTGTTCCTGATGACTGTGCATTTGGACCTTTTGAGGGTATGAAGGGGAAAGAACCTCAATA	MUT5	86	91	6	GGAGAA	∆6nt	∆6nt	Exon	Exon	Exon	115	10.7248960190137	8.853967037179	17.5240248728095	31.6476281347155	30.1607483210603	-1.4868798136552	1.04077032160718	-0.770013058997017	-0.839654842143936	-0.0696417831469191	0.182128724372616	no	mid	chr2:84547507_84547512del
chr2	84547506	A	C	DNAH6_e7	ENSE00001709017	DNAH6_e7_A85C	AGAATCAAAGCTTTTTTCCCTATTTTTGATACTTCAGTATCACTAACTGTACATATTCAACAATATCTAGGTGACAGAACGCCTCGGAGAATTTCGAAATGAGGCAAAATATGTAGTCAGGAGGGCTTGTCGATTTGCTTTGCGTGCTGCAGGATTTGTTCCTGATGACTGTGCATTTGGACCTTTTGAGGGTATGAAGGGGAAAGAACCTCAATA	MUT5	85	85	1	A	C	sub	Exon	Exon	Exon	121	25.2313386798273	21.8685121107266	35.2026390197927	31.6476281347155	52.2653577234348	20.6177295887193	1.27313709096751	-0.770013058997017	0.0906763879003321	0.860689446897349	6.44336843681518e-63	yes	pos2	chr2:84547506A>C
chr2	84547506del	TA	T	DNAH6_e7	ENSE00001709017	DNAH6_e7_del85to85	AGAATCAAAGCTTTTTTCCCTATTTTTGATACTTCAGTATCACTAACTGTACATATTCAACAATATCTAGGTGACAGAACGCCTGGAGAATTTCGAAATGAGGCAAAATATGTAGTCAGGAGGGCTTGTCGATTTGCTTTGCGTGCTGCAGGATTTGTTCCTGATGACTGTGCATTTGGACCTTTTGAGGGTATGAAGGGGAAAGAACCTCAATA	MUT5	85	85	1	A	∆1nt	∆1nt	Exon	Exon	Exon	120	19.6517412935323	26.1538461538462	30.3703703703704	31.6476281347155	45.9812251500934	14.3335970153779	2.67945131060182	-0.770013058997017	-0.161098504279785	0.608914554717232	2.91664062992003e-08	yes	pos2	chr2:84547506del
chr2	84547506	A	G	DNAH6_e7	ENSE00001709017	DNAH6_e7_A85G	AGAATCAAAGCTTTTTTCCCTATTTTTGATACTTCAGTATCACTAACTGTACATATTCAACAATATCTAGGTGACAGAACGCCTGGGAGAATTTCGAAATGAGGCAAAATATGTAGTCAGGAGGGCTTGTCGATTTGCTTTGCGTGCTGCAGGATTTGTTCCTGATGACTGTGCATTTGGACCTTTTGAGGGTATGAAGGGGAAAGAACCTCAATA	MUT5	85	85	1	A	G	sub	Exon	Exon	Exon	121	35.9477124183007	28.6264441591784	45.3034081463009	31.6476281347155	63.3533881105246	31.7057599758091	1.42048016069448	-0.770013058997017	0.547407408720087	1.3174204677171	1.23016454993549e-101	yes	pos3	chr2:84547506A>G
chr2	84547506	A	T	DNAH6_e7	ENSE00001709017	DNAH6_e7_A85T	AGAATCAAAGCTTTTTTCCCTATTTTTGATACTTCAGTATCACTAACTGTACATATTCAACAATATCTAGGTGACAGAACGCCTTGGAGAATTTCGAAATGAGGCAAAATATGTAGTCAGGAGGGCTTGTCGATTTGCTTTGCGTGCTGCAGGATTTGTTCCTGATGACTGTGCATTTGGACCTTTTGAGGGTATGAAGGGGAAAGAACCTCAATA	MUT5	85	85	1	A	U	sub	Exon	Exon	Exon					31.6476281347155				-0.770013058997017				no	mid	chr2:84547506A>T
chr2	84547504_84547509del	CCTAGGA	C	DNAH6_e7	ENSE00001709017	DNAH6_e7_del83to88	AGAATCAAAGCTTTTTTCCCTATTTTTGATACTTCAGTATCACTAACTGTACATATTCAACAATATCTAGGTGACAGAACGCGAATTTCGAAATGAGGCAAAATATGTAGTCAGGAGGGCTTGTCGATTTGCTTTGCGTGCTGCAGGATTTGTTCCTGATGACTGTGCATTTGGACCTTTTGAGGGTATGAAGGGGAAAGAACCTCAATA	MUT5	83	88	6	CUAGGA	∆6nt	∆6nt	Exon	Exon	Exon	115	27.6190476190476	14.375	32.972972972973	31.6476281347155	54.046445370233	22.3988172355175	4.31544696368335	-0.770013058997017	0.162212571884149	0.932225630881166	1.36662703146695e-07	yes	pos2	chr2:84547504_84547509del
chr2	84547504_84547524del	CCTAGGAGAATTTCGAAATGAG	C	DNAH6_e7	ENSE00001709017	DNAH6_e7_del83to103	AGAATCAAAGCTTTTTTCCCTATTTTTGATACTTCAGTATCACTAACTGTACATATTCAACAATATCTAGGTGACAGAACGCGCAAAATATGTAGTCAGGAGGGCTTGTCGATTTGCTTTGCGTGCTGCAGGATTTGTTCCTGATGACTGTGCATTTGGACCTTTTGAGGGTATGAAGGGGAAAGAACCTCAATA	MUT5	83	103	21	CUAGGAGAAUUUCGAAAUGAG	∆21nt	∆21nt	Exon	Exon	Exon	100	28.6259541984733	23.7762237762238	36.9835404769903	31.6476281347155	56.0729410730944	24.4253129383789	0.993694857933845	-0.770013058997017	0.244122855689075	1.01413591468609	3.72637656426515e-138	yes	pos3	chr2:84547504_84547524del
chr2	84547504_84547506del	CCTA	C	DNAH6_e7	ENSE00001709017	DNAH6_e7_del83to85	AGAATCAAAGCTTTTTTCCCTATTTTTGATACTTCAGTATCACTAACTGTACATATTCAACAATATCTAGGTGACAGAACGCGGAGAATTTCGAAATGAGGCAAAATATGTAGTCAGGAGGGCTTGTCGATTTGCTTTGCGTGCTGCAGGATTTGTTCCTGATGACTGTGCATTTGGACCTTTTGAGGGTATGAAGGGGAAAGAACCTCAATA	MUT5	83	85	3	CUA	∆3nt	∆3nt	Exon	Exon	Exon	118	43.6170212765957	40	54.9180327868853	31.6476281347155	70.3410564630654	38.6934283283499	3.49563994720709	-0.770013058997017	0.863591929354738	1.63360498835176	5.2469130331787e-22	yes	pos3	chr2:84547504_84547506del
chr2	84547504	C	G	DNAH6_e7	ENSE00001709017	DNAH6_e7_C83G	AGAATCAAAGCTTTTTTCCCTATTTTTGATACTTCAGTATCACTAACTGTACATATTCAACAATATCTAGGTGACAGAACGCGTAGGAGAATTTCGAAATGAGGCAAAATATGTAGTCAGGAGGGCTTGTCGATTTGCTTTGCGTGCTGCAGGATTTGTTCCTGATGACTGTGCATTTGGACCTTTTGAGGGTATGAAGGGGAAAGAACCTCAATA	MUT5	83	83	1	C	G	sub	Exon	Exon	Exon	121	12.7403846153846	9.19854280510018	18.1882519462137	31.6476281347155	33.9979549079472	2.3503267732317	1.68146299346337	-0.770013058997017	-0.663385354748755	0.106627704248262	0.178476328199543	no	mid	chr2:84547504C>G
chr2	84547503del	GC	G	DNAH6_e7	ENSE00001709017	DNAH6_e7_del82to82	AGAATCAAAGCTTTTTTCCCTATTTTTGATACTTCAGTATCACTAACTGTACATATTCAACAATATCTAGGTGACAGAACGCTAGGAGAATTTCGAAATGAGGCAAAATATGTAGTCAGGAGGGCTTGTCGATTTGCTTTGCGTGCTGCAGGATTTGTTCCTGATGACTGTGCATTTGGACCTTTTGAGGGTATGAAGGGGAAAGAACCTCAATA	MUT5	82	82	1	C	∆1nt	∆1nt	Exon	Exon	Exon	120	1.00763358778626	0.88495575221239	2.26404800872886	31.6476281347155	4.77409614853308	-26.8735319861824	0.654890872021039	-0.770013058997017	-2.99304733631505	-2.22303427731803	6.30887366745647e-53	yes	neg4	chr2:84547503del
chr2	84547504del	CC	C	DNAH6_e7	ENSE00001709017	DNAH6_e7_del83to83	AGAATCAAAGCTTTTTTCCCTATTTTTGATACTTCAGTATCACTAACTGTACATATTCAACAATATCTAGGTGACAGAACGCTAGGAGAATTTCGAAATGAGGCAAAATATGTAGTCAGGAGGGCTTGTCGATTTGCTTTGCGTGCTGCAGGATTTGTTCCTGATGACTGTGCATTTGGACCTTTTGAGGGTATGAAGGGGAAAGAACCTCAATA	MUT5	83	83	1	C	∆1nt	∆1nt	Exon	Exon	Exon	120	1.00763358778626	0.88495575221239	2.26404800872886	31.6476281347155	4.77409614853308	-26.8735319861824	0.654890872021039	-0.770013058997017	-2.99304733631505	-2.22303427731803	6.30887366745647e-53	yes	neg4	chr2:84547504del
chr2	84547504	C	T	DNAH6_e7	ENSE00001709017	DNAH6_e7_C83T	AGAATCAAAGCTTTTTTCCCTATTTTTGATACTTCAGTATCACTAACTGTACATATTCAACAATATCTAGGTGACAGAACGCTTAGGAGAATTTCGAAATGAGGCAAAATATGTAGTCAGGAGGGCTTGTCGATTTGCTTTGCGTGCTGCAGGATTTGTTCCTGATGACTGTGCATTTGGACCTTTTGAGGGTATGAAGGGGAAAGAACCTCAATA	MUT5	83	83	1	C	U	sub	Exon	Exon	Exon	121	4.31235431235431	3.18860244233379	5.14380530973451	31.6476281347155	15.159122155848	-16.4885059788675	1.31773063732521	-0.770013058997017	-1.72217500344744	-0.952161944450423	4.03729294786516e-20	yes	neg2	chr2:84547504C>T
chr2	84547503	C	G	DNAH6_e7	ENSE00001709017	DNAH6_e7_C82G	AGAATCAAAGCTTTTTTCCCTATTTTTGATACTTCAGTATCACTAACTGTACATATTCAACAATATCTAGGTGACAGAACGGCTAGGAGAATTTCGAAATGAGGCAAAATATGTAGTCAGGAGGGCTTGTCGATTTGCTTTGCGTGCTGCAGGATTTGTTCCTGATGACTGTGCATTTGGACCTTTTGAGGGTATGAAGGGGAAAGAACCTCAATA	MUT5	82	82	1	C	G	sub	Exon	Exon	Exon	121	3.36134453781513	1.6304347826087	8.8	31.6476281347155	14.6771149896374	-16.9705131450781	3.15100149484046	-0.770013058997017	-1.76015322974907	-0.990140170752053	0.000121705222694441	yes	neg2	chr2:84547503C>G
chr2	84547503_84547523del	GCCTAGGAGAATTTCGAAATGA	G	DNAH6_e7	ENSE00001709017	DNAH6_e7_del82to102	AGAATCAAAGCTTTTTTCCCTATTTTTGATACTTCAGTATCACTAACTGTACATATTCAACAATATCTAGGTGACAGAACGGGCAAAATATGTAGTCAGGAGGGCTTGTCGATTTGCTTTGCGTGCTGCAGGATTTGTTCCTGATGACTGTGCATTTGGACCTTTTGAGGGTATGAAGGGGAAAGAACCTCAATA	MUT5	82	102	21	CCUAGGAGAAUUUCGAAAUGA	∆21nt	∆21nt	Exon	Exon	Exon	100	6.4638783269962	6.25	12.2516556291391	31.6476281347155	22.6593665585218	-8.9882615761937	3.36478386610781	-0.770013058997017	-1.22764617545339	-0.457633116456373	0.0216917476737377	yes	neg1	chr2:84547503_84547523del
chr2	84547503	C	T	DNAH6_e7	ENSE00001709017	DNAH6_e7_C82T	AGAATCAAAGCTTTTTTCCCTATTTTTGATACTTCAGTATCACTAACTGTACATATTCAACAATATCTAGGTGACAGAACGTCTAGGAGAATTTCGAAATGAGGCAAAATATGTAGTCAGGAGGGCTTGTCGATTTGCTTTGCGTGCTGCAGGATTTGTTCCTGATGACTGTGCATTTGGACCTTTTGAGGGTATGAAGGGGAAAGAACCTCAATA	MUT5	82	82	1	C	U	sub	Exon	Exon	Exon	121	12	13.5593220338983	14.3939393939394	31.6476281347155	34.2372209494347	2.5895928147192	4.6671118233035	-0.770013058997017	-0.652740626236662	0.117272432760355	0.606688472882876	no	mid	chr2:84547503C>T
chr2	84547501_84547503del	ACGC	A	DNAH6_e7	ENSE00001709017	DNAH6_e7_del80to82	AGAATCAAAGCTTTTTTCCCTATTTTTGATACTTCAGTATCACTAACTGTACATATTCAACAATATCTAGGTGACAGAACTAGGAGAATTTCGAAATGAGGCAAAATATGTAGTCAGGAGGGCTTGTCGATTTGCTTTGCGTGCTGCAGGATTTGTTCCTGATGACTGTGCATTTGGACCTTTTGAGGGTATGAAGGGGAAAGAACCTCAATA	MUT5	80	82	3	CGC	∆3nt	∆3nt	Exon	Exon	Exon	118	1.39275766016713	1.59235668789809	0.808625336927224	31.6476281347155	6.36984017528849	-25.277787959427	1.76236858825791	-0.770013058997017	-2.68777817288348	-1.91776511388646	1.68687705141108e-10	yes	neg3	chr2:84547501_84547503del
chr2	84547502_84547504del	CGCC	C	DNAH6_e7	ENSE00001709017	DNAH6_e7_del81to83	AGAATCAAAGCTTTTTTCCCTATTTTTGATACTTCAGTATCACTAACTGTACATATTCAACAATATCTAGGTGACAGAACTAGGAGAATTTCGAAATGAGGCAAAATATGTAGTCAGGAGGGCTTGTCGATTTGCTTTGCGTGCTGCAGGATTTGTTCCTGATGACTGTGCATTTGGACCTTTTGAGGGTATGAAGGGGAAAGAACCTCAATA	MUT5	81	83	3	GCC	∆3nt	∆3nt	Exon	Exon	Exon	118	1.39275766016713	1.59235668789809	0.808625336927224	31.6476281347155	6.36984017528849	-25.277787959427	1.76236858825791	-0.770013058997017	-2.68777817288348	-1.91776511388646	1.68687705141108e-10	yes	neg3	chr2:84547502_84547504del
chr2	84547502	G	T	DNAH6_e7	ENSE00001709017	DNAH6_e7_G81T	AGAATCAAAGCTTTTTTCCCTATTTTTGATACTTCAGTATCACTAACTGTACATATTCAACAATATCTAGGTGACAGAACTCCTAGGAGAATTTCGAAATGAGGCAAAATATGTAGTCAGGAGGGCTTGTCGATTTGCTTTGCGTGCTGCAGGATTTGTTCCTGATGACTGTGCATTTGGACCTTTTGAGGGTATGAAGGGGAAAGAACCTCAATA	MUT5	81	81	1	G	U	sub	Exon	Exon	Exon	121	6.6543438077634	6.88775510204082	12.3519458544839	31.6476281347155	22.305636175262	-9.3419919594535	2.47187619798336	-0.770013058997017	-1.2479433272773	-0.477930268280283	0.00110865175314653	yes	neg1	chr2:84547502G>T
chr2	84547501_84547521del	ACGCCTAGGAGAATTTCGAAAT	A	DNAH6_e7	ENSE00001709017	DNAH6_e7_del80to100	AGAATCAAAGCTTTTTTCCCTATTTTTGATACTTCAGTATCACTAACTGTACATATTCAACAATATCTAGGTGACAGAAGAGGCAAAATATGTAGTCAGGAGGGCTTGTCGATTTGCTTTGCGTGCTGCAGGATTTGTTCCTGATGACTGTGCATTTGGACCTTTTGAGGGTATGAAGGGGAAAGAACCTCAATA	MUT5	80	100	21	CGCCUAGGAGAAUUUCGAAAU	∆21nt	∆21nt	Exon	Exon	Exon	100	34.4322344322344	25.6410256410256	40.9240924092409	31.6476281347155	61.860450164115	30.2128220293995	2.58047638104096	-0.770013058997017	0.483629247211186	1.2536423062082	6.83165532704737e-30	yes	pos3	chr2:84547501_84547521del
chr2	84547501del	AC	A	DNAH6_e7	ENSE00001709017	DNAH6_e7_del80to80	AGAATCAAAGCTTTTTTCCCTATTTTTGATACTTCAGTATCACTAACTGTACATATTCAACAATATCTAGGTGACAGAAGCCTAGGAGAATTTCGAAATGAGGCAAAATATGTAGTCAGGAGGGCTTGTCGATTTGCTTTGCGTGCTGCAGGATTTGTTCCTGATGACTGTGCATTTGGACCTTTTGAGGGTATGAAGGGGAAAGAACCTCAATA	MUT5	80	80	1	C	∆1nt	∆1nt	Exon	Exon	Exon	120	0	6.25	4.76190476190476	31.6476281347155	22.0735641339079	-9.5740640008076	9.51615538603283	-0.770013058997017	-1.26138455226291	-0.491371493265893	0.410211279389664	no	mid	chr2:84547501del
chr2	84547500_84547505del	AACGCCT	A	DNAH6_e7	ENSE00001709017	DNAH6_e7_del79to84	AGAATCAAAGCTTTTTTCCCTATTTTTGATACTTCAGTATCACTAACTGTACATATTCAACAATATCTAGGTGACAGAAGGAGAATTTCGAAATGAGGCAAAATATGTAGTCAGGAGGGCTTGTCGATTTGCTTTGCGTGCTGCAGGATTTGTTCCTGATGACTGTGCATTTGGACCTTTTGAGGGTATGAAGGGGAAAGAACCTCAATA	MUT5	79	84	6	ACGCCU	∆6nt	∆6nt	Exon	Exon	Exon	115	12.3689727463312	12.8299570288521	19.8836081474297	31.6476281347155	33.4314706513345	1.783842516619	1.37634070828248	-0.770013058997017	-0.688734242137725	0.081278816859292	0.214351611063692	no	mid	chr2:84547500_84547505del
chr2	84547501_84547506del	ACGCCTA	A	DNAH6_e7	ENSE00001709017	DNAH6_e7_del80to85	AGAATCAAAGCTTTTTTCCCTATTTTTGATACTTCAGTATCACTAACTGTACATATTCAACAATATCTAGGTGACAGAAGGAGAATTTCGAAATGAGGCAAAATATGTAGTCAGGAGGGCTTGTCGATTTGCTTTGCGTGCTGCAGGATTTGTTCCTGATGACTGTGCATTTGGACCTTTTGAGGGTATGAAGGGGAAAGAACCTCAATA	MUT5	80	85	6	CGCCUA	∆6nt	∆6nt	Exon	Exon	Exon	115	12.3689727463312	12.8299570288521	19.8836081474297	31.6476281347155	33.4314706513345	1.783842516619	1.37634070828248	-0.770013058997017	-0.688734242137725	0.081278816859292	0.214351611063692	no	mid	chr2:84547501_84547506del
chr2	84547501	C	G	DNAH6_e7	ENSE00001709017	DNAH6_e7_C80G	AGAATCAAAGCTTTTTTCCCTATTTTTGATACTTCAGTATCACTAACTGTACATATTCAACAATATCTAGGTGACAGAAGGCCTAGGAGAATTTCGAAATGAGGCAAAATATGTAGTCAGGAGGGCTTGTCGATTTGCTTTGCGTGCTGCAGGATTTGTTCCTGATGACTGTGCATTTGGACCTTTTGAGGGTATGAAGGGGAAAGAACCTCAATA	MUT5	80	80	1	C	G	sub	Exon	Exon	Exon					31.6476281347155				-0.770013058997017				no	mid	chr2:84547501C>G
chr2	84547501	C	T	DNAH6_e7	ENSE00001709017	DNAH6_e7_C80T	AGAATCAAAGCTTTTTTCCCTATTTTTGATACTTCAGTATCACTAACTGTACATATTCAACAATATCTAGGTGACAGAATGCCTAGGAGAATTTCGAAATGAGGCAAAATATGTAGTCAGGAGGGCTTGTCGATTTGCTTTGCGTGCTGCAGGATTTGTTCCTGATGACTGTGCATTTGGACCTTTTGAGGGTATGAAGGGGAAAGAACCTCAATA	MUT5	80	80	1	C	U	sub	Exon	Exon	Exon	121	2.73338940285955	2.25711481844946	5.03568596352102	31.6476281347155	10.6788953280098	-20.9687328067057	1.02896597976723	-0.770013058997017	-2.12396839999716	-1.35395534100014	1.45759108683045e-35	yes	neg3	chr2:84547501C>T
chr2	84547500	A	C	DNAH6_e7	ENSE00001709017	DNAH6_e7_A79C	AGAATCAAAGCTTTTTTCCCTATTTTTGATACTTCAGTATCACTAACTGTACATATTCAACAATATCTAGGTGACAGACCGCCTAGGAGAATTTCGAAATGAGGCAAAATATGTAGTCAGGAGGGCTTGTCGATTTGCTTTGCGTGCTGCAGGATTTGTTCCTGATGACTGTGCATTTGGACCTTTTGAGGGTATGAAGGGGAAAGAACCTCAATA	MUT5	79	79	1	A	C	sub	Exon	Exon	Exon	121	12.9963898916968	9.31151241534989	20.8333333333333	31.6476281347155	34.4548780923061	2.8072499575906	1.35135674479428	-0.770013058997017	-0.643088202924848	0.126924856072169	0.0414332112780059	yes	pos1	chr2:84547500A>C
chr2	84547500_84547502del	AACG	A	DNAH6_e7	ENSE00001709017	DNAH6_e7_del79to81	AGAATCAAAGCTTTTTTCCCTATTTTTGATACTTCAGTATCACTAACTGTACATATTCAACAATATCTAGGTGACAGACCTAGGAGAATTTCGAAATGAGGCAAAATATGTAGTCAGGAGGGCTTGTCGATTTGCTTTGCGTGCTGCAGGATTTGTTCCTGATGACTGTGCATTTGGACCTTTTGAGGGTATGAAGGGGAAAGAACCTCAATA	MUT5	79	81	3	ACG	∆3nt	∆3nt	Exon	Exon	Exon					31.6476281347155				-0.770013058997017				no	mid	chr2:84547500_84547502del
chr2	84547499del	GA	G	DNAH6_e7	ENSE00001709017	DNAH6_e7_del78to78	AGAATCAAAGCTTTTTTCCCTATTTTTGATACTTCAGTATCACTAACTGTACATATTCAACAATATCTAGGTGACAGACGCCTAGGAGAATTTCGAAATGAGGCAAAATATGTAGTCAGGAGGGCTTGTCGATTTGCTTTGCGTGCTGCAGGATTTGTTCCTGATGACTGTGCATTTGGACCTTTTGAGGGTATGAAGGGGAAAGAACCTCAATA	MUT5	78	78	1	A	∆1nt	∆1nt	Exon	Exon	Exon	120	3.48837209302326	0	12.2222222222222	31.6476281347155	19.706699240392	-11.9409288943235	5.59970427559354	-0.770013058997017	-1.40472754892153	-0.634714489924513	0.0867113758371678	yes	neg2	chr2:84547499del
chr2	84547500del	AA	A	DNAH6_e7	ENSE00001709017	DNAH6_e7_del79to79	AGAATCAAAGCTTTTTTCCCTATTTTTGATACTTCAGTATCACTAACTGTACATATTCAACAATATCTAGGTGACAGACGCCTAGGAGAATTTCGAAATGAGGCAAAATATGTAGTCAGGAGGGCTTGTCGATTTGCTTTGCGTGCTGCAGGATTTGTTCCTGATGACTGTGCATTTGGACCTTTTGAGGGTATGAAGGGGAAAGAACCTCAATA	MUT5	79	79	1	A	∆1nt	∆1nt	Exon	Exon	Exon	120	3.48837209302326	0	12.2222222222222	31.6476281347155	19.706699240392	-11.9409288943235	5.59970427559354	-0.770013058997017	-1.40472754892153	-0.634714489924513	0.0867113758371678	yes	neg2	chr2:84547500del
chr2	84547500	A	G	DNAH6_e7	ENSE00001709017	DNAH6_e7_A79G	AGAATCAAAGCTTTTTTCCCTATTTTTGATACTTCAGTATCACTAACTGTACATATTCAACAATATCTAGGTGACAGAGCGCCTAGGAGAATTTCGAAATGAGGCAAAATATGTAGTCAGGAGGGCTTGTCGATTTGCTTTGCGTGCTGCAGGATTTGTTCCTGATGACTGTGCATTTGGACCTTTTGAGGGTATGAAGGGGAAAGAACCTCAATA	MUT5	79	79	1	A	G	sub	Exon	Exon	Exon	121	14.9206349206349	9.50226244343891	23.3812949640288	31.6476281347155	38.0998637199983	6.4522355852828	3.13398906279789	-0.770013058997017	-0.485311676080338	0.284701382916679	0.0394303465948025	yes	pos1	chr2:84547500A>G
chr2	84547500	A	T	DNAH6_e7	ENSE00001709017	DNAH6_e7_A79T	AGAATCAAAGCTTTTTTCCCTATTTTTGATACTTCAGTATCACTAACTGTACATATTCAACAATATCTAGGTGACAGATCGCCTAGGAGAATTTCGAAATGAGGCAAAATATGTAGTCAGGAGGGCTTGTCGATTTGCTTTGCGTGCTGCAGGATTTGTTCCTGATGACTGTGCATTTGGACCTTTTGAGGGTATGAAGGGGAAAGAACCTCAATA	MUT5	79	79	1	A	U	sub	Exon	Exon	Exon	121	8.78648233486943	7.35497237569061	14.1247595493267	31.6476281347155	26.1583391910293	-5.4892889436862	1.05990042711575	-0.770013058997017	-1.03775504394528	-0.267741984948263	1.69971460196446e-06	yes	neg1	chr2:84547500A>T
chr2	84547499_84547519del	GAACGCCTAGGAGAATTTCGAA	G	DNAH6_e7	ENSE00001709017	DNAH6_e7_del78to98	AGAATCAAAGCTTTTTTCCCTATTTTTGATACTTCAGTATCACTAACTGTACATATTCAACAATATCTAGGTGACAGATGAGGCAAAATATGTAGTCAGGAGGGCTTGTCGATTTGCTTTGCGTGCTGCAGGATTTGTTCCTGATGACTGTGCATTTGGACCTTTTGAGGGTATGAAGGGGAAAGAACCTCAATA	MUT5	78	98	21	AACGCCUAGGAGAAUUUCGAA	∆21nt	∆21nt	Exon	Exon	Exon	100	1.93717277486911	2.19023779724656	3.61538461538462	31.6476281347155	8.05883757786804	-23.5887905568475	0.75027460672073	-0.770013058997017	-2.43437950855745	-1.66436644956043	7.91641036703602e-60	yes	neg3	chr2:84547499_84547519del
chr2	84547500_84547520del	AACGCCTAGGAGAATTTCGAAA	A	DNAH6_e7	ENSE00001709017	DNAH6_e7_del79to99	AGAATCAAAGCTTTTTTCCCTATTTTTGATACTTCAGTATCACTAACTGTACATATTCAACAATATCTAGGTGACAGATGAGGCAAAATATGTAGTCAGGAGGGCTTGTCGATTTGCTTTGCGTGCTGCAGGATTTGTTCCTGATGACTGTGCATTTGGACCTTTTGAGGGTATGAAGGGGAAAGAACCTCAATA	MUT5	79	99	21	ACGCCUAGGAGAAUUUCGAAA	∆21nt	∆21nt	Exon	Exon	Exon	100	1.93717277486911	2.19023779724656	3.61538461538462	31.6476281347155	8.05883757786804	-23.5887905568475	0.75027460672073	-0.770013058997017	-2.43437950855745	-1.66436644956043	7.91641036703602e-60	yes	neg3	chr2:84547500_84547520del
chr2	84547499	A	C	DNAH6_e7	ENSE00001709017	DNAH6_e7_A78C	AGAATCAAAGCTTTTTTCCCTATTTTTGATACTTCAGTATCACTAACTGTACATATTCAACAATATCTAGGTGACAGCACGCCTAGGAGAATTTCGAAATGAGGCAAAATATGTAGTCAGGAGGGCTTGTCGATTTGCTTTGCGTGCTGCAGGATTTGTTCCTGATGACTGTGCATTTGGACCTTTTGAGGGTATGAAGGGGAAAGAACCTCAATA	MUT5	78	78	1	A	C	sub	Exon	Exon	Exon	121	2.56781193490054	1.8699910952805	5.01806503412284	31.6476281347155	10.1003607344389	-21.5472674002766	0.941096984276527	-0.770013058997017	-2.18612278936014	-1.41610973036312	7.53568975185122e-42	yes	neg3	chr2:84547499A>C
chr2	84547499	A	G	DNAH6_e7	ENSE00001709017	DNAH6_e7_A78G	AGAATCAAAGCTTTTTTCCCTATTTTTGATACTTCAGTATCACTAACTGTACATATTCAACAATATCTAGGTGACAGGACGCCTAGGAGAATTTCGAAATGAGGCAAAATATGTAGTCAGGAGGGCTTGTCGATTTGCTTTGCGTGCTGCAGGATTTGTTCCTGATGACTGTGCATTTGGACCTTTTGAGGGTATGAAGGGGAAAGAACCTCAATA	MUT5	78	78	1	A	G	sub	Exon	Exon	Exon	121	15.4117129018054	10.4657534246575	20.6869009584665	31.6476281347155	38.5113114393016	6.8636833045861	1.2271371121433	-0.770013058997017	-0.467901230293608	0.302111828703409	9.98811547076457e-09	yes	pos1	chr2:84547499A>G
chr2	84547499_84547501del	GAAC	G	DNAH6_e7	ENSE00001709017	DNAH6_e7_del78to80	AGAATCAAAGCTTTTTTCCCTATTTTTGATACTTCAGTATCACTAACTGTACATATTCAACAATATCTAGGTGACAGGCCTAGGAGAATTTCGAAATGAGGCAAAATATGTAGTCAGGAGGGCTTGTCGATTTGCTTTGCGTGCTGCAGGATTTGTTCCTGATGACTGTGCATTTGGACCTTTTGAGGGTATGAAGGGGAAAGAACCTCAATA	MUT5	78	80	3	AAC	∆3nt	∆3nt	Exon	Exon	Exon	118	0.3125	0.568181818181818	0.303030303030303	31.6476281347155	2.47720118159473	-29.1704269531208	0.902510118097242	-0.770013058997017	-3.67295681763413	-2.90294375863711	1.74031975587339e-14	yes	neg4	chr2:84547499_84547501del
chr2	84547499	A	T	DNAH6_e7	ENSE00001709017	DNAH6_e7_A78T	AGAATCAAAGCTTTTTTCCCTATTTTTGATACTTCAGTATCACTAACTGTACATATTCAACAATATCTAGGTGACAGTACGCCTAGGAGAATTTCGAAATGAGGCAAAATATGTAGTCAGGAGGGCTTGTCGATTTGCTTTGCGTGCTGCAGGATTTGTTCCTGATGACTGTGCATTTGGACCTTTTGAGGGTATGAAGGGGAAAGAACCTCAATA	MUT5	78	78	1	A	U	sub	Exon	Exon	Exon	121	2.37607537894306	1.38067061143984	3.76552795031056	31.6476281347155	9.36137460150315	-22.2862535332124	0.962130673049965	-0.770013058997017	-2.27028831225661	-1.50027525325959	2.37978107047058e-39	yes	neg3	chr2:84547499A>T
chr2	84547499_84547504del	GAACGCC	G	DNAH6_e7	ENSE00001709017	DNAH6_e7_del78to83	AGAATCAAAGCTTTTTTCCCTATTTTTGATACTTCAGTATCACTAACTGTACATATTCAACAATATCTAGGTGACAGTAGGAGAATTTCGAAATGAGGCAAAATATGTAGTCAGGAGGGCTTGTCGATTTGCTTTGCGTGCTGCAGGATTTGTTCCTGATGACTGTGCATTTGGACCTTTTGAGGGTATGAAGGGGAAAGAACCTCAATA	MUT5	78	83	6	AACGCC	∆6nt	∆6nt	Exon	Exon	Exon	115	0.628789580058388	0.628456510809452	0.937436315467699	31.6476281347155	3.12635220032672	-28.5212759343888	0.466860965056023	-0.770013058997017	-3.43354063567568	-2.66352757667866	5.83333182732733e-66	yes	neg4	chr2:84547499_84547504del
chr2	84547498	G	T	DNAH6_e7	ENSE00001709017	DNAH6_e7_G77T	AGAATCAAAGCTTTTTTCCCTATTTTTGATACTTCAGTATCACTAACTGTACATATTCAACAATATCTAGGTGACATAACGCCTAGGAGAATTTCGAAATGAGGCAAAATATGTAGTCAGGAGGGCTTGTCGATTTGCTTTGCGTGCTGCAGGATTTGTTCCTGATGACTGTGCATTTGGACCTTTTGAGGGTATGAAGGGGAAAGAACCTCAATA	MUT5	77	77	1	G	U	sub	Exon	Exon	Exon	121	0.296471983397569	0.398274145370063	0.842620277249253	31.6476281347155	2.0168960972222	-29.6307320374933	0.444255794152008	-0.770013058997017	-3.88323531052982	-3.1132222515328	5.9735905391204e-43	yes	neg5	chr2:84547498G>T
chr2	84547497_84547502del	CAGAACG	C	DNAH6_e7	ENSE00001709017	DNAH6_e7_del76to81	AGAATCAAAGCTTTTTTCCCTATTTTTGATACTTCAGTATCACTAACTGTACATATTCAACAATATCTAGGTGACCCTAGGAGAATTTCGAAATGAGGCAAAATATGTAGTCAGGAGGGCTTGTCGATTTGCTTTGCGTGCTGCAGGATTTGTTCCTGATGACTGTGCATTTGGACCTTTTGAGGGTATGAAGGGGAAAGAACCTCAATA	MUT5	76	81	6	AGAACG	∆6nt	∆6nt	Exon	Exon	Exon	115	4.04905136510875	2.75862068965517	6.63677130044843	31.6476281347155	14.4147339580345	-17.232894176681	0.840225090934203	-0.770013058997017	-1.78126226764593	-1.01124920864891	3.826799183142e-49	yes	neg3	chr2:84547497_84547502del
chr2	84547497	A	C	DNAH6_e7	ENSE00001709017	DNAH6_e7_A76C	AGAATCAAAGCTTTTTTCCCTATTTTTGATACTTCAGTATCACTAACTGTACATATTCAACAATATCTAGGTGACCGAACGCCTAGGAGAATTTCGAAATGAGGCAAAATATGTAGTCAGGAGGGCTTGTCGATTTGCTTTGCGTGCTGCAGGATTTGTTCCTGATGACTGTGCATTTGGACCTTTTGAGGGTATGAAGGGGAAAGAACCTCAATA	MUT5	76	76	1	A	C	sub	Exon	Exon	Exon	121	21.320564516129	17.1499074645281	27.9371316306483	31.6476281347155	47.2787572058114	15.6311290710959	1.21088603999396	-0.770013058997017	-0.108957376483258	0.661055682513759	1.58938925531873e-41	yes	pos2	chr2:84547497A>C
chr2	84547497del	CA	C	DNAH6_e7	ENSE00001709017	DNAH6_e7_del76to76	AGAATCAAAGCTTTTTTCCCTATTTTTGATACTTCAGTATCACTAACTGTACATATTCAACAATATCTAGGTGACGAACGCCTAGGAGAATTTCGAAATGAGGCAAAATATGTAGTCAGGAGGGCTTGTCGATTTGCTTTGCGTGCTGCAGGATTTGTTCCTGATGACTGTGCATTTGGACCTTTTGAGGGTATGAAGGGGAAAGAACCTCAATA	MUT5	76	76	1	A	∆1nt	∆1nt	Exon	Exon	Exon	120	7.70992366412214	6.88405797101449	10.778859527121	31.6476281347155	23.8948053011348	-7.7528228335807	1.64047788336933	-0.770013058997017	-1.15845544012478	-0.388442381127763	2.50873835005204e-05	yes	neg1	chr2:84547497del
chr2	84547497	A	G	DNAH6_e7	ENSE00001709017	DNAH6_e7_A76G	AGAATCAAAGCTTTTTTCCCTATTTTTGATACTTCAGTATCACTAACTGTACATATTCAACAATATCTAGGTGACGGAACGCCTAGGAGAATTTCGAAATGAGGCAAAATATGTAGTCAGGAGGGCTTGTCGATTTGCTTTGCGTGCTGCAGGATTTGTTCCTGATGACTGTGCATTTGGACCTTTTGAGGGTATGAAGGGGAAAGAACCTCAATA	MUT5	76	76	1	A	G	sub	Exon	Exon	Exon	121	28.8256227758007	27.2923408845739	41.6734362307067	31.6476281347155	56.4259206655939	24.7782925308784	1.43742138284494	-0.770013058997017	0.258466176311303	1.02847923530832	2.52231094203798e-68	yes	pos3	chr2:84547497A>G
chr2	84547497	A	T	DNAH6_e7	ENSE00001709017	DNAH6_e7_A76T	AGAATCAAAGCTTTTTTCCCTATTTTTGATACTTCAGTATCACTAACTGTACATATTCAACAATATCTAGGTGACTGAACGCCTAGGAGAATTTCGAAATGAGGCAAAATATGTAGTCAGGAGGGCTTGTCGATTTGCTTTGCGTGCTGCAGGATTTGTTCCTGATGACTGTGCATTTGGACCTTTTGAGGGTATGAAGGGGAAAGAACCTCAATA	MUT5	76	76	1	A	U	sub	Exon	Exon	Exon	121	10.7042253521127	9.07187718073971	16.7857142857143	31.6476281347155	30.2463251310827	-1.4013030036328	1.5923601890498	-0.770013058997017	-0.835595411779155	-0.065582352782138	0.420995922017845	no	mid	chr2:84547497A>T
chr2	84547496_84547516del	ACAGAACGCCTAGGAGAATTTC	A	DNAH6_e7	ENSE00001709017	DNAH6_e7_del75to95	AGAATCAAAGCTTTTTTCCCTATTTTTGATACTTCAGTATCACTAACTGTACATATTCAACAATATCTAGGTGAGAAATGAGGCAAAATATGTAGTCAGGAGGGCTTGTCGATTTGCTTTGCGTGCTGCAGGATTTGTTCCTGATGACTGTGCATTTGGACCTTTTGAGGGTATGAAGGGGAAAGAACCTCAATA	MUT5	75	95	21	CAGAACGCCUAGGAGAAUUUC	∆21nt	∆21nt	Exon	Exon	Exon	100	0.397058823529412	0.47313281514025	0.635049317659776	31.6476281347155	2.1291272142924	-29.5185009204231	0.325044819461714	-0.770013058997017	-3.82793684800512	-3.0579237890081	1.79527011407175e-84	yes	neg5	chr2:84547496_84547516del
chr2	84547496	C	G	DNAH6_e7	ENSE00001709017	DNAH6_e7_C75G	AGAATCAAAGCTTTTTTCCCTATTTTTGATACTTCAGTATCACTAACTGTACATATTCAACAATATCTAGGTGAGAGAACGCCTAGGAGAATTTCGAAATGAGGCAAAATATGTAGTCAGGAGGGCTTGTCGATTTGCTTTGCGTGCTGCAGGATTTGTTCCTGATGACTGTGCATTTGGACCTTTTGAGGGTATGAAGGGGAAAGAACCTCAATA	MUT5	75	75	1	C	G	sub	Exon	Exon	Exon	121	3.12129593046227	3.86012715712988	6.79509632224168	31.6476281347155	12.057139867031	-19.5904882676845	1.0478233930638	-0.770013058997017	-1.98703028235852	-1.2170172233615	2.73617388903832e-34	yes	neg3	chr2:84547496C>G
chr2	84547496_84547501del	ACAGAAC	A	DNAH6_e7	ENSE00001709017	DNAH6_e7_del75to80	AGAATCAAAGCTTTTTTCCCTATTTTTGATACTTCAGTATCACTAACTGTACATATTCAACAATATCTAGGTGAGCCTAGGAGAATTTCGAAATGAGGCAAAATATGTAGTCAGGAGGGCTTGTCGATTTGCTTTGCGTGCTGCAGGATTTGTTCCTGATGACTGTGCATTTGGACCTTTTGAGGGTATGAAGGGGAAAGAACCTCAATA	MUT5	75	80	6	CAGAAC	∆6nt	∆6nt	Exon	Exon	Exon	115	0.273972602739726	0.187441424554827	0.470920649870497	31.6476281347155	1.59191533870805	-30.0557127960075	0.347025976301027	-0.770013058997017	-4.12418505507052	-3.3541719960735	4.97092794470609e-51	yes	neg5	chr2:84547496_84547501del
chr2	84547496	C	T	DNAH6_e7	ENSE00001709017	DNAH6_e7_C75T	AGAATCAAAGCTTTTTTCCCTATTTTTGATACTTCAGTATCACTAACTGTACATATTCAACAATATCTAGGTGATAGAACGCCTAGGAGAATTTCGAAATGAGGCAAAATATGTAGTCAGGAGGGCTTGTCGATTTGCTTTGCGTGCTGCAGGATTTGTTCCTGATGACTGTGCATTTGGACCTTTTGAGGGTATGAAGGGGAAAGAACCTCAATA	MUT5	75	75	1	C	U	sub	Exon	Exon	Exon	121	0.730426843186487	0.525878771104345	1.17826751036439	31.6476281347155	3.49289987789769	-28.1547282568178	0.492207957701519	-0.770013058997017	-3.31888428026152	-2.5488712212645	2.69300890939426e-67	yes	neg4	chr2:84547496C>T
chr2	84547495del	GA	G	DNAH6_e7	ENSE00001709017	DNAH6_e7_del74to74	AGAATCAAAGCTTTTTTCCCTATTTTTGATACTTCAGTATCACTAACTGTACATATTCAACAATATCTAGGTGCAGAACGCCTAGGAGAATTTCGAAATGAGGCAAAATATGTAGTCAGGAGGGCTTGTCGATTTGCTTTGCGTGCTGCAGGATTTGTTCCTGATGACTGTGCATTTGGACCTTTTGAGGGTATGAAGGGGAAAGAACCTCAATA	MUT5	74	74	1	A	∆1nt	∆1nt	Exon	Exon	Exon					31.6476281347155				-0.770013058997017				no	mid	chr2:84547495del
chr2	84547495	A	C	DNAH6_e7	ENSE00001709017	DNAH6_e7_A74C	AGAATCAAAGCTTTTTTCCCTATTTTTGATACTTCAGTATCACTAACTGTACATATTCAACAATATCTAGGTGCCAGAACGCCTAGGAGAATTTCGAAATGAGGCAAAATATGTAGTCAGGAGGGCTTGTCGATTTGCTTTGCGTGCTGCAGGATTTGTTCCTGATGACTGTGCATTTGGACCTTTTGAGGGTATGAAGGGGAAAGAACCTCAATA	MUT5	74	74	1	A	C	sub	Exon	Exon	Exon	121	9.25925925925926	12.3456790123457	27.6595744680851	31.6476281347155	33.9150101070839	2.2673819723684	5.24900890043194	-0.770013058997017	-0.66708394685889	0.102929112138127	0.68886052227578	no	mid	chr2:84547495A>C
chr2	84547495_84547515del	GACAGAACGCCTAGGAGAATTT	G	DNAH6_e7	ENSE00001709017	DNAH6_e7_del74to94	AGAATCAAAGCTTTTTTCCCTATTTTTGATACTTCAGTATCACTAACTGTACATATTCAACAATATCTAGGTGCGAAATGAGGCAAAATATGTAGTCAGGAGGGCTTGTCGATTTGCTTTGCGTGCTGCAGGATTTGTTCCTGATGACTGTGCATTTGGACCTTTTGAGGGTATGAAGGGGAAAGAACCTCAATA	MUT5	74	94	21	ACAGAACGCCUAGGAGAAUUU	∆21nt	∆21nt	Exon	Exon	Exon	100	6.80241327300151	7.04616452620618	11.8488529014845	31.6476281347155	21.6146283114105	-10.032999823305	0.732992099979171	-0.770013058997017	-1.28826700223413	-0.518253943237113	1.61847666982924e-32	yes	neg2	chr2:84547495_84547515del
chr2	84547495_84547500del	GACAGAA	G	DNAH6_e7	ENSE00001709017	DNAH6_e7_del74to79	AGAATCAAAGCTTTTTTCCCTATTTTTGATACTTCAGTATCACTAACTGTACATATTCAACAATATCTAGGTGCGCCTAGGAGAATTTCGAAATGAGGCAAAATATGTAGTCAGGAGGGCTTGTCGATTTGCTTTGCGTGCTGCAGGATTTGTTCCTGATGACTGTGCATTTGGACCTTTTGAGGGTATGAAGGGGAAAGAACCTCAATA	MUT5	74	79	6	ACAGAA	∆6nt	∆6nt	Exon	Exon	Exon	115	14.7776809067132	13.2855567805954	21.9409282700422	31.6476281347155	37.5567429060649	5.9091147713494	1.23357486024502	-0.770013058997017	-0.508405324377762	0.261607734619255	1.06125040588088e-06	yes	pos1	chr2:84547495_84547500del
chr2	84547495_84547497del	GACA	G	DNAH6_e7	ENSE00001709017	DNAH6_e7_del74to76	AGAATCAAAGCTTTTTTCCCTATTTTTGATACTTCAGTATCACTAACTGTACATATTCAACAATATCTAGGTGGAACGCCTAGGAGAATTTCGAAATGAGGCAAAATATGTAGTCAGGAGGGCTTGTCGATTTGCTTTGCGTGCTGCAGGATTTGTTCCTGATGACTGTGCATTTGGACCTTTTGAGGGTATGAAGGGGAAAGAACCTCAATA	MUT5	74	76	3	ACA	∆3nt	∆3nt	Exon	Exon	Exon	118	6.20689655172414	20.253164556962	25.4716981132076	31.6476281347155	30.3034526697202	-1.3441754649953	5.03365760577353	-0.770013058997017	-0.832889124869301	-0.062876065872284	0.809273840751697	no	mid	chr2:84547495_84547497del
chr2	84547495	A	G	DNAH6_e7	ENSE00001709017	DNAH6_e7_A74G	AGAATCAAAGCTTTTTTCCCTATTTTTGATACTTCAGTATCACTAACTGTACATATTCAACAATATCTAGGTGGCAGAACGCCTAGGAGAATTTCGAAATGAGGCAAAATATGTAGTCAGGAGGGCTTGTCGATTTGCTTTGCGTGCTGCAGGATTTGTTCCTGATGACTGTGCATTTGGACCTTTTGAGGGTATGAAGGGGAAAGAACCTCAATA	MUT5	74	74	1	A	G	sub	Exon	Exon	Exon	121	6.59541984732825	5.95655220742817	11.0596409959467	31.6476281347155	21.1761917550736	-10.4714363796419	1.04322617478404	-0.770013058997017	-1.31433756613239	-0.544324507135373	7.76126028072259e-18	yes	neg2	chr2:84547495A>G
chr2	84547495	A	T	DNAH6_e7	ENSE00001709017	DNAH6_e7_A74T	AGAATCAAAGCTTTTTTCCCTATTTTTGATACTTCAGTATCACTAACTGTACATATTCAACAATATCTAGGTGTCAGAACGCCTAGGAGAATTTCGAAATGAGGCAAAATATGTAGTCAGGAGGGCTTGTCGATTTGCTTTGCGTGCTGCAGGATTTGTTCCTGATGACTGTGCATTTGGACCTTTTGAGGGTATGAAGGGGAAAGAACCTCAATA	MUT5	74	74	1	A	U	sub	Exon	Exon	Exon	121	0.467289719626168	1.34408602150538	2.55863539445629	31.6476281347155	6.00191685392825	-25.6457112807873	1.88855016079527	-0.770013058997017	-2.75119549613773	-1.98118243714071	5.91386449159917e-09	yes	neg3	chr2:84547495A>T
chr2	84547494	G	T	DNAH6_e7	ENSE00001709017	DNAH6_e7_G73T	AGAATCAAAGCTTTTTTCCCTATTTTTGATACTTCAGTATCACTAACTGTACATATTCAACAATATCTAGGTTACAGAACGCCTAGGAGAATTTCGAAATGAGGCAAAATATGTAGTCAGGAGGGCTTGTCGATTTGCTTTGCGTGCTGCAGGATTTGTTCCTGATGACTGTGCATTTGGACCTTTTGAGGGTATGAAGGGGAAAGAACCTCAATA	MUT5	73	73	1	G	U	sub	Exon	Exon	Exon	121	12.5430210325048	8.80035026269702	19.3958118777892	31.6476281347155	33.5902578110011	1.9426296762856	1.17337592188488	-0.770013058997017	-0.681607686608441	0.088405372388576	0.109034953336249	no	mid	chr2:84547494G>T
chr2	84547493_84547513del	GTGACAGAACGCCTAGGAGAAT	G	DNAH6_e7	ENSE00001709017	DNAH6_e7_del72to92	AGAATCAAAGCTTTTTTCCCTATTTTTGATACTTCAGTATCACTAACTGTACATATTCAACAATATCTAGGTTCGAAATGAGGCAAAATATGTAGTCAGGAGGGCTTGTCGATTTGCTTTGCGTGCTGCAGGATTTGTTCCTGATGACTGTGCATTTGGACCTTTTGAGGGTATGAAGGGGAAAGAACCTCAATA	MUT5	72	92	21	UGACAGAACGCCUAGGAGAAU	∆21nt	∆21nt	Exon	Exon	Exon	100	5.59354725583027	5.1690294438386	8.6273847712308	31.6476281347155	18.5978766496925	-13.049751485023	0.772550126079375	-0.770013058997017	-1.47635394246901	-0.706340883471993	6.55730626278298e-43	yes	neg2	chr2:84547493_84547513del
chr2	84547494_84547514del	TGACAGAACGCCTAGGAGAATT	T	DNAH6_e7	ENSE00001709017	DNAH6_e7_del73to93	AGAATCAAAGCTTTTTTCCCTATTTTTGATACTTCAGTATCACTAACTGTACATATTCAACAATATCTAGGTTCGAAATGAGGCAAAATATGTAGTCAGGAGGGCTTGTCGATTTGCTTTGCGTGCTGCAGGATTTGTTCCTGATGACTGTGCATTTGGACCTTTTGAGGGTATGAAGGGGAAAGAACCTCAATA	MUT5	73	93	21	GACAGAACGCCUAGGAGAAUU	∆21nt	∆21nt	Exon	Exon	Exon	100	5.59354725583027	5.1690294438386	8.6273847712308	31.6476281347155	18.5978766496925	-13.049751485023	0.772550126079375	-0.770013058997017	-1.47635394246901	-0.706340883471993	6.55730626278298e-43	yes	neg2	chr2:84547494_84547514del
chr2	84547491del	AG	A	DNAH6_e7	ENSE00001709017	DNAH6_e7_del70to70	AGAATCAAAGCTTTTTTCCCTATTTTTGATACTTCAGTATCACTAACTGTACATATTCAACAATATCTAGTGACAGAACGCCTAGGAGAATTTCGAAATGAGGCAAAATATGTAGTCAGGAGGGCTTGTCGATTTGCTTTGCGTGCTGCAGGATTTGTTCCTGATGACTGTGCATTTGGACCTTTTGAGGGTATGAAGGGGAAAGAACCTCAATA	MUT5	70	70	1	G	∆1nt	∆1nt	3'SS	Intron up	Intron up	121	0	0	0	31.6476281347155	0.235851276900577	-31.4117768578149	0.161553763408239	-0.770013058997017	-6.04736274277669	-5.27734968377967	3.30296404255572e-14	yes	neg5	chr2:84547491del
chr2	84547492del	GG	G	DNAH6_e7	ENSE00001709017	DNAH6_e7_del71to71	AGAATCAAAGCTTTTTTCCCTATTTTTGATACTTCAGTATCACTAACTGTACATATTCAACAATATCTAGTGACAGAACGCCTAGGAGAATTTCGAAATGAGGCAAAATATGTAGTCAGGAGGGCTTGTCGATTTGCTTTGCGTGCTGCAGGATTTGTTCCTGATGACTGTGCATTTGGACCTTTTGAGGGTATGAAGGGGAAAGAACCTCAATA	MUT5	71	71	1	G	∆1nt	∆1nt	3'SS	Exon	Exon	121	0	0	0	31.6476281347155	0.235851276900577	-31.4117768578149	0.161553763408239	-0.770013058997017	-6.04736274277669	-5.27734968377967	3.30296404255572e-14	yes	neg5	chr2:84547492del
chr2	84547492	G	T	DNAH6_e7	ENSE00001709017	DNAH6_e7_G71T	AGAATCAAAGCTTTTTTCCCTATTTTTGATACTTCAGTATCACTAACTGTACATATTCAACAATATCTAGTTGACAGAACGCCTAGGAGAATTTCGAAATGAGGCAAAATATGTAGTCAGGAGGGCTTGTCGATTTGCTTTGCGTGCTGCAGGATTTGTTCCTGATGACTGTGCATTTGGACCTTTTGAGGGTATGAAGGGGAAAGAACCTCAATA	MUT5	71	71	1	G	U	sub	3'SS	Exon	Exon	121	0.537985001630258	0.333594976452119	0.837493960380093	31.6476281347155	2.64067367461685	-29.0069544600987	0.370352233772648	-0.770013058997017	-3.60737446485199	-2.83736140585497	2.930862770191e-85	yes	neg4	chr2:84547492G>T
chr2	84547492_84547512del	GGTGACAGAACGCCTAGGAGAA	G	DNAH6_e7	ENSE00001709017	DNAH6_e7_del71to91	AGAATCAAAGCTTTTTTCCCTATTTTTGATACTTCAGTATCACTAACTGTACATATTCAACAATATCTAGTTTCGAAATGAGGCAAAATATGTAGTCAGGAGGGCTTGTCGATTTGCTTTGCGTGCTGCAGGATTTGTTCCTGATGACTGTGCATTTGGACCTTTTGAGGGTATGAAGGGGAAAGAACCTCAATA	MUT5	71	91	21	GUGACAGAACGCCUAGGAGAA	∆21nt	∆21nt	3'SS	Exon	Exon	100	0	0	0	31.6476281347155	0.454449427692693	-31.1931787070228	0.31068778893036	-0.770013058997017	-5.38928397586377	-4.61927091686675	3.52568751019192e-11	yes	neg5	chr2:84547492_84547512del
chr2	84547491	G	T	DNAH6_e7	ENSE00001709017	DNAH6_e7_G70T	AGAATCAAAGCTTTTTTCCCTATTTTTGATACTTCAGTATCACTAACTGTACATATTCAACAATATCTATGTGACAGAACGCCTAGGAGAATTTCGAAATGAGGCAAAATATGTAGTCAGGAGGGCTTGTCGATTTGCTTTGCGTGCTGCAGGATTTGTTCCTGATGACTGTGCATTTGGACCTTTTGAGGGTATGAAGGGGAAAGAACCTCAATA	MUT5	70	70	1	G	U	sub	3'SS	Intron up	Intron up	121	0	0	0	31.6476281347155	0.64010993111569	-31.0075182035998	0.436875163082628	-0.770013058997017	-5.04486386180297	-4.27485080280595	9.22099580798576e-10	yes	neg5	chr2:84547491G>T
chr2	84547490_84547495del	TAGGTGA	T	DNAH6_e7	ENSE00001709017	DNAH6_e7_del69to74	AGAATCAAAGCTTTTTTCCCTATTTTTGATACTTCAGTATCACTAACTGTACATATTCAACAATATCTCAGAACGCCTAGGAGAATTTCGAAATGAGGCAAAATATGTAGTCAGGAGGGCTTGTCGATTTGCTTTGCGTGCTGCAGGATTTGTTCCTGATGACTGTGCATTTGGACCTTTTGAGGGTATGAAGGGGAAAGAACCTCAATA	MUT5	69	74	6	AGGUGA	∆6nt	∆6nt	3'SS	Intron up	Exon	117	0	0	0	31.6476281347155	0.224925782209219	-31.4227023525063	0.154086874278923	-0.770013058997017	-6.09490318282646	-5.32489012382944	1.94269914062825e-14	yes	neg5	chr2:84547490_84547495del
chr2	84547490	A	C	DNAH6_e7	ENSE00001709017	DNAH6_e7_A69C	AGAATCAAAGCTTTTTTCCCTATTTTTGATACTTCAGTATCACTAACTGTACATATTCAACAATATCTCGGTGACAGAACGCCTAGGAGAATTTCGAAATGAGGCAAAATATGTAGTCAGGAGGGCTTGTCGATTTGCTTTGCGTGCTGCAGGATTTGTTCCTGATGACTGTGCATTTGGACCTTTTGAGGGTATGAAGGGGAAAGAACCTCAATA	MUT5	69	69	1	A	C	sub	3'SS	Intron up	Intron up	121	0	0	0	31.6476281347155	0.600204843826236	-31.0474232908893	0.409769111188615	-0.770013058997017	-5.10963432851215	-4.33962126951513	5.09733416982938e-10	yes	neg5	chr2:84547490A>C
chr2	84547490	A	G	DNAH6_e7	ENSE00001709017	DNAH6_e7_A69G	AGAATCAAAGCTTTTTTCCCTATTTTTGATACTTCAGTATCACTAACTGTACATATTCAACAATATCTGGGTGACAGAACGCCTAGGAGAATTTCGAAATGAGGCAAAATATGTAGTCAGGAGGGCTTGTCGATTTGCTTTGCGTGCTGCAGGATTTGTTCCTGATGACTGTGCATTTGGACCTTTTGAGGGTATGAAGGGGAAAGAACCTCAATA	MUT5	69	69	1	A	G	sub	3'SS	Intron up	Intron up	121	0	0.0552486187845304	0	31.6476281347155	0.345889701303031	-31.3017384334125	0.191149812165484	-0.770013058997017	-5.66334063026835	-4.89332757127133	2.86243445822463e-18	yes	neg5	chr2:84547490A>G
chr2	84547490del	TA	T	DNAH6_e7	ENSE00001709017	DNAH6_e7_del69to69	AGAATCAAAGCTTTTTTCCCTATTTTTGATACTTCAGTATCACTAACTGTACATATTCAACAATATCTGGTGACAGAACGCCTAGGAGAATTTCGAAATGAGGCAAAATATGTAGTCAGGAGGGCTTGTCGATTTGCTTTGCGTGCTGCAGGATTTGTTCCTGATGACTGTGCATTTGGACCTTTTGAGGGTATGAAGGGGAAAGAACCTCAATA	MUT5	69	69	1	A	∆1nt	∆1nt	3'SS	Intron up	Intron up	121	0.017822135091784	0.0672494956287828	0	31.6476281347155	0.322319062068142	-31.3253090726474	0.146927490085581	-0.770013058997017	-5.73415513774288	-4.96414207874586	5.93016893485493e-27	yes	neg5	chr2:84547490del
chr2	84547490_84547492del	TAGG	T	DNAH6_e7	ENSE00001709017	DNAH6_e7_del69to71	AGAATCAAAGCTTTTTTCCCTATTTTTGATACTTCAGTATCACTAACTGTACATATTCAACAATATCTTGACAGAACGCCTAGGAGAATTTCGAAATGAGGCAAAATATGTAGTCAGGAGGGCTTGTCGATTTGCTTTGCGTGCTGCAGGATTTGTTCCTGATGACTGTGCATTTGGACCTTTTGAGGGTATGAAGGGGAAAGAACCTCAATA	MUT5	69	71	3	AGG	∆3nt	∆3nt	3'SS	Intron up	Exon	120	0	0	0	31.6476281347155	1.02298204257595	-30.6246460921396	0.695794902312162	-0.770013058997017	-4.57216574821507	-3.80215268921805	5.42096033093213e-08	yes	neg5	chr2:84547490_84547492del
chr2	84547490	A	T	DNAH6_e7	ENSE00001709017	DNAH6_e7_A69T	AGAATCAAAGCTTTTTTCCCTATTTTTGATACTTCAGTATCACTAACTGTACATATTCAACAATATCTTGGTGACAGAACGCCTAGGAGAATTTCGAAATGAGGCAAAATATGTAGTCAGGAGGGCTTGTCGATTTGCTTTGCGTGCTGCAGGATTTGTTCCTGATGACTGTGCATTTGGACCTTTTGAGGGTATGAAGGGGAAAGAACCTCAATA	MUT5	69	69	1	A	U	sub	3'SS	Intron up	Intron up	121	0	0	0	31.6476281347155	0.291199176972099	-31.3564289577434	0.199372596052426	-0.770013058997017	-5.83600173511706	-5.06598867612004	3.41828722794269e-13	yes	neg5	chr2:84547490A>T
chr2	84547487_84547492del	ATCTAGG	A	DNAH6_e7	ENSE00001709017	DNAH6_e7_del66to71	AGAATCAAAGCTTTTTTCCCTATTTTTGATACTTCAGTATCACTAACTGTACATATTCAACAATATGACAGAACGCCTAGGAGAATTTCGAAATGAGGCAAAATATGTAGTCAGGAGGGCTTGTCGATTTGCTTTGCGTGCTGCAGGATTTGTTCCTGATGACTGTGCATTTGGACCTTTTGAGGGTATGAAGGGGAAAGAACCTCAATA	MUT5	66	71	6	UCUAGG	∆6nt	∆6nt	3'SS	Intron up	Exon	120	0	0	0	31.6476281347155	0.163847318702022	-31.4837808160135	0.112303692009265	-0.770013058997017	-6.41235063735238	-5.64233757835536	4.84537619365005e-16	yes	neg5	chr2:84547487_84547492del
chr2	84547488_84547493del	TCTAGGT	T	DNAH6_e7	ENSE00001709017	DNAH6_e7_del67to72	AGAATCAAAGCTTTTTTCCCTATTTTTGATACTTCAGTATCACTAACTGTACATATTCAACAATATGACAGAACGCCTAGGAGAATTTCGAAATGAGGCAAAATATGTAGTCAGGAGGGCTTGTCGATTTGCTTTGCGTGCTGCAGGATTTGTTCCTGATGACTGTGCATTTGGACCTTTTGAGGGTATGAAGGGGAAAGAACCTCAATA	MUT5	67	72	6	CUAGGU	∆6nt	∆6nt	3'SS	Intron up	Exon	120	0	0	0	31.6476281347155	0.163847318702022	-31.4837808160135	0.112303692009265	-0.770013058997017	-6.41235063735238	-5.64233757835536	4.84537619365005e-16	yes	neg5	chr2:84547488_84547493del
chr2	84547488_84547490del	TCTA	T	DNAH6_e7	ENSE00001709017	DNAH6_e7_del67to69	AGAATCAAAGCTTTTTTCCCTATTTTTGATACTTCAGTATCACTAACTGTACATATTCAACAATATGGTGACAGAACGCCTAGGAGAATTTCGAAATGAGGCAAAATATGTAGTCAGGAGGGCTTGTCGATTTGCTTTGCGTGCTGCAGGATTTGTTCCTGATGACTGTGCATTTGGACCTTTTGAGGGTATGAAGGGGAAAGAACCTCAATA	MUT5	67	69	3	CUA	∆3nt	∆3nt	3'SS	Intron up	Intron up	121	0	0.0280504908835905	0	31.6476281347155	0.271736138191892	-31.3758919965236	0.161606549764404	-0.770013058997017	-5.905372889573	-5.13535983057598	1.81156804402027e-17	yes	neg5	chr2:84547488_84547490del
chr2	84547488	C	G	DNAH6_e7	ENSE00001709017	DNAH6_e7_C67G	AGAATCAAAGCTTTTTTCCCTATTTTTGATACTTCAGTATCACTAACTGTACATATTCAACAATATGTAGGTGACAGAACGCCTAGGAGAATTTCGAAATGAGGCAAAATATGTAGTCAGGAGGGCTTGTCGATTTGCTTTGCGTGCTGCAGGATTTGTTCCTGATGACTGTGCATTTGGACCTTTTGAGGGTATGAAGGGGAAAGAACCTCAATA	MUT5	67	67	1	C	G	sub	3'SS	Intron up	Intron up	121	4.88457678153229	4.69500924214418	8.67970660146699	31.6476281347155	16.8709768163278	-14.7766513183877	1.0509209106407	-0.770013058997017	-1.59479909955697	-0.824786040559953	1.1334742713295e-27	yes	neg2	chr2:84547488C>G
chr2	84547488del	TC	T	DNAH6_e7	ENSE00001709017	DNAH6_e7_del67to67	AGAATCAAAGCTTTTTTCCCTATTTTTGATACTTCAGTATCACTAACTGTACATATTCAACAATATTAGGTGACAGAACGCCTAGGAGAATTTCGAAATGAGGCAAAATATGTAGTCAGGAGGGCTTGTCGATTTGCTTTGCGTGCTGCAGGATTTGTTCCTGATGACTGTGCATTTGGACCTTTTGAGGGTATGAAGGGGAAAGAACCTCAATA	MUT5	67	67	1	C	∆1nt	∆1nt	3'SS	Intron up	Intron up	121	5.00117952347252	4.51928612550374	9.17714014702395	31.6476281347155	17.1114445008903	-14.5361836338252	0.886450409810304	-0.770013058997017	-1.57774949202488	-0.807736433027863	1.31376206391965e-37	yes	neg2	chr2:84547488del
chr2	84547488	C	T	DNAH6_e7	ENSE00001709017	DNAH6_e7_C67T	AGAATCAAAGCTTTTTTCCCTATTTTTGATACTTCAGTATCACTAACTGTACATATTCAACAATATTTAGGTGACAGAACGCCTAGGAGAATTTCGAAATGAGGCAAAATATGTAGTCAGGAGGGCTTGTCGATTTGCTTTGCGTGCTGCAGGATTTGTTCCTGATGACTGTGCATTTGGACCTTTTGAGGGTATGAAGGGGAAAGAACCTCAATA	MUT5	67	67	1	C	U	sub	3'SS	Intron up	Intron up	121	0	0	0	31.6476281347155	21.631445382893	-10.0161827518225	12.3709087600747	-0.770013058997017	-1.28727469703385	-0.517261638036833	0.517658243615279	no	mid	chr2:84547488C>T
chr2	84547486	A	C	DNAH6_e7	ENSE00001709017	DNAH6_e7_A65C	AGAATCAAAGCTTTTTTCCCTATTTTTGATACTTCAGTATCACTAACTGTACATATTCAACAATCTCTAGGTGACAGAACGCCTAGGAGAATTTCGAAATGAGGCAAAATATGTAGTCAGGAGGGCTTGTCGATTTGCTTTGCGTGCTGCAGGATTTGTTCCTGATGACTGTGCATTTGGACCTTTTGAGGGTATGAAGGGGAAAGAACCTCAATA	MUT5	65	65	1	A	C	sub	Intron up	Intron up	Intron up					31.6476281347155				-0.770013058997017				no	mid	chr2:84547486A>C
chr2	84547486_84547506del	TATCTAGGTGACAGAACGCCTA	T	DNAH6_e7	ENSE00001709017	DNAH6_e7_del65to85	AGAATCAAAGCTTTTTTCCCTATTTTTGATACTTCAGTATCACTAACTGTACATATTCAACAATGGAGAATTTCGAAATGAGGCAAAATATGTAGTCAGGAGGGCTTGTCGATTTGCTTTGCGTGCTGCAGGATTTGTTCCTGATGACTGTGCATTTGGACCTTTTGAGGGTATGAAGGGGAAAGAACCTCAATA	MUT5	65	85	21	AUCUAGGUGACAGAACGCCUA	∆21nt	∆21nt	3'SS	Intron up	Exon	106	0	0	0	31.6476281347155	0.126543682007648	-31.5210844527079	0.0867675641143991	-0.770013058997017	-6.67107166593446	-5.90105860693744	2.07028305408549e-17	yes	neg5	chr2:84547486_84547506del
chr2	84547486	A	G	DNAH6_e7	ENSE00001709017	DNAH6_e7_A65G	AGAATCAAAGCTTTTTTCCCTATTTTTGATACTTCAGTATCACTAACTGTACATATTCAACAATGTCTAGGTGACAGAACGCCTAGGAGAATTTCGAAATGAGGCAAAATATGTAGTCAGGAGGGCTTGTCGATTTGCTTTGCGTGCTGCAGGATTTGTTCCTGATGACTGTGCATTTGGACCTTTTGAGGGTATGAAGGGGAAAGAACCTCAATA	MUT5	65	65	1	A	G	sub	Intron up	Intron up	Intron up	121	17.447018235584	13.9642238892095	25.0109122653863	31.6476281347155	41.7830744558131	10.1354463210976	1.26054748826226	-0.770013058997017	-0.331684789164272	0.438328269832745	6.57053670046934e-17	yes	pos1	chr2:84547486A>G
chr2	84547486_84547491del	TATCTAG	T	DNAH6_e7	ENSE00001709017	DNAH6_e7_del65to70	AGAATCAAAGCTTTTTTCCCTATTTTTGATACTTCAGTATCACTAACTGTACATATTCAACAATGTGACAGAACGCCTAGGAGAATTTCGAAATGAGGCAAAATATGTAGTCAGGAGGGCTTGTCGATTTGCTTTGCGTGCTGCAGGATTTGTTCCTGATGACTGTGCATTTGGACCTTTTGAGGGTATGAAGGGGAAAGAACCTCAATA	MUT5	65	70	6	AUCUAG	∆6nt	∆6nt	3'SS	Intron up	Intron up	121	0.0251445813427206	0	0	31.6476281347155	0.267178724493322	-31.3804494102222	0.145859409538989	-0.770013058997017	-5.92233228754142	-5.1523192285444	1.32807458131754e-20	yes	neg5	chr2:84547486_84547491del
chr2	84547486_84547488del	TATC	T	DNAH6_e7	ENSE00001709017	DNAH6_e7_del65to67	AGAATCAAAGCTTTTTTCCCTATTTTTGATACTTCAGTATCACTAACTGTACATATTCAACAATTAGGTGACAGAACGCCTAGGAGAATTTCGAAATGAGGCAAAATATGTAGTCAGGAGGGCTTGTCGATTTGCTTTGCGTGCTGCAGGATTTGTTCCTGATGACTGTGCATTTGGACCTTTTGAGGGTATGAAGGGGAAAGAACCTCAATA	MUT5	65	67	3	AUC	∆3nt	∆3nt	3'SS	Intron up	Intron up	121	10.0570613409415	9.78351373855121	16.8839230291744	31.6476281347155	28.8864116353474	-2.7612164993681	1.14232733623896	-0.770013058997017	-0.900907135870307	-0.13089407687329	0.0234187126344319	yes	neg1	chr2:84547486_84547488del
chr2	84547486del	TA	T	DNAH6_e7	ENSE00001709017	DNAH6_e7_del65to65	AGAATCAAAGCTTTTTTCCCTATTTTTGATACTTCAGTATCACTAACTGTACATATTCAACAATTCTAGGTGACAGAACGCCTAGGAGAATTTCGAAATGAGGCAAAATATGTAGTCAGGAGGGCTTGTCGATTTGCTTTGCGTGCTGCAGGATTTGTTCCTGATGACTGTGCATTTGGACCTTTTGAGGGTATGAAGGGGAAAGAACCTCAATA	MUT5	65	65	1	A	∆1nt	∆1nt	Intron up	Intron up	Intron up	121	55.1980198019802	45.7912457912458	61.8691588785047	31.6476281347155	77.7870108051831	46.1393826704676	1.07990931917578	-0.770013058997017	1.25329724437377	2.02331030337079	2.26840305042613e-228	yes	pos4	chr2:84547486del
chr2	84547486	A	T	DNAH6_e7	ENSE00001709017	DNAH6_e7_A65T	AGAATCAAAGCTTTTTTCCCTATTTTTGATACTTCAGTATCACTAACTGTACATATTCAACAATTTCTAGGTGACAGAACGCCTAGGAGAATTTCGAAATGAGGCAAAATATGTAGTCAGGAGGGCTTGTCGATTTGCTTTGCGTGCTGCAGGATTTGTTCCTGATGACTGTGCATTTGGACCTTTTGAGGGTATGAAGGGGAAAGAACCTCAATA	MUT5	65	65	1	A	U	sub	Intron up	Intron up	Intron up	121	56.7391304347826	51.2254901960784	64.0179910044978	31.6476281347155	78.7866669486762	47.1390388139607	1.3818276031429	-0.770013058997017	1.31211387988127	2.08212693887829	1.19878989476325e-138	yes	pos4	chr2:84547486A>T
chr2	84547484	A	C	DNAH6_e7	ENSE00001709017	DNAH6_e7_A63C	AGAATCAAAGCTTTTTTCCCTATTTTTGATACTTCAGTATCACTAACTGTACATATTCAACACTATCTAGGTGACAGAACGCCTAGGAGAATTTCGAAATGAGGCAAAATATGTAGTCAGGAGGGCTTGTCGATTTGCTTTGCGTGCTGCAGGATTTGTTCCTGATGACTGTGCATTTGGACCTTTTGAGGGTATGAAGGGGAAAGAACCTCAATA	MUT5	63	63	1	A	C	sub	Intron up	Intron up	Intron up	121	31.6969050160085	29.2917166866747	41.8839360807401	31.6476281347155	59.3824391578606	27.7348110231451	1.50745748660834	-0.770013058997017	0.37979803943644	1.14981109843346	1.46429994924401e-74	yes	pos3	chr2:84547484A>C
chr2	84547484	A	G	DNAH6_e7	ENSE00001709017	DNAH6_e7_A63G	AGAATCAAAGCTTTTTTCCCTATTTTTGATACTTCAGTATCACTAACTGTACATATTCAACAGTATCTAGGTGACAGAACGCCTAGGAGAATTTCGAAATGAGGCAAAATATGTAGTCAGGAGGGCTTGTCGATTTGCTTTGCGTGCTGCAGGATTTGTTCCTGATGACTGTGCATTTGGACCTTTTGAGGGTATGAAGGGGAAAGAACCTCAATA	MUT5	63	63	1	A	G	sub	Intron up	Intron up	Intron up	121	0	0	0	31.6476281347155	5.43802965988526	-26.2095984748302	3.56075453458806	-0.770013058997017	-2.85583858998544	-2.08582553098842	0.0034483098973655	yes	neg4	chr2:84547484A>G
chr2	84547484_84547504del	AATATCTAGGTGACAGAACGCC	A	DNAH6_e7	ENSE00001709017	DNAH6_e7_del63to83	AGAATCAAAGCTTTTTTCCCTATTTTTGATACTTCAGTATCACTAACTGTACATATTCAACATAGGAGAATTTCGAAATGAGGCAAAATATGTAGTCAGGAGGGCTTGTCGATTTGCTTTGCGTGCTGCAGGATTTGTTCCTGATGACTGTGCATTTGGACCTTTTGAGGGTATGAAGGGGAAAGAACCTCAATA	MUT5	63	83	21	AUAUCUAGGUGACAGAACGCC	∆21nt	∆21nt	3'SS	Intron up	Exon	108	0	0	0	31.6476281347155	0.130515197372673	-31.5171129373428	0.0894871656390135	-0.770013058997017	-6.64012978559846	-5.87011672660144	3.02459544350355e-17	yes	neg5	chr2:84547484_84547504del
chr2	84547483del	CA	C	DNAH6_e7	ENSE00001709017	DNAH6_e7_del62to62	AGAATCAAAGCTTTTTTCCCTATTTTTGATACTTCAGTATCACTAACTGTACATATTCAACATATCTAGGTGACAGAACGCCTAGGAGAATTTCGAAATGAGGCAAAATATGTAGTCAGGAGGGCTTGTCGATTTGCTTTGCGTGCTGCAGGATTTGTTCCTGATGACTGTGCATTTGGACCTTTTGAGGGTATGAAGGGGAAAGAACCTCAATA	MUT5	62	62	1	A	∆1nt	∆1nt	Intron up	Intron up	Intron up	121	16.8208578637511	16.6994106090373	29.2240754169688	31.6476281347155	41.0782315911992	9.4306034564837	1.66285389011343	-0.770013058997017	-0.360732268663376	0.409280790333641	4.68756408599682e-09	yes	pos1	chr2:84547483del
chr2	84547484del	AA	A	DNAH6_e7	ENSE00001709017	DNAH6_e7_del63to63	AGAATCAAAGCTTTTTTCCCTATTTTTGATACTTCAGTATCACTAACTGTACATATTCAACATATCTAGGTGACAGAACGCCTAGGAGAATTTCGAAATGAGGCAAAATATGTAGTCAGGAGGGCTTGTCGATTTGCTTTGCGTGCTGCAGGATTTGTTCCTGATGACTGTGCATTTGGACCTTTTGAGGGTATGAAGGGGAAAGAACCTCAATA	MUT5	63	63	1	A	∆1nt	∆1nt	Intron up	Intron up	Intron up	121	16.8208578637511	16.6994106090373	29.2240754169688	31.6476281347155	41.0782315911992	9.4306034564837	1.66285389011343	-0.770013058997017	-0.360732268663376	0.409280790333641	4.68756408599682e-09	yes	pos1	chr2:84547484del
chr2	84547483_84547485del	CAAT	C	DNAH6_e7	ENSE00001709017	DNAH6_e7_del62to64	AGAATCAAAGCTTTTTTCCCTATTTTTGATACTTCAGTATCACTAACTGTACATATTCAACATCTAGGTGACAGAACGCCTAGGAGAATTTCGAAATGAGGCAAAATATGTAGTCAGGAGGGCTTGTCGATTTGCTTTGCGTGCTGCAGGATTTGTTCCTGATGACTGTGCATTTGGACCTTTTGAGGGTATGAAGGGGAAAGAACCTCAATA	MUT5	62	64	3	AAU	∆3nt	∆3nt	Intron up	Intron up	Intron up	121	43.6507936507937	33.5227272727273	47.9750778816199	31.6476281347155	69.5904140387013	37.9427859039858	2.31457456879884	-0.770013058997017	0.827868942144661	1.59788200114168	1.25312117294297e-47	yes	pos3	chr2:84547483_84547485del
chr2	84547484_84547486del	AATA	A	DNAH6_e7	ENSE00001709017	DNAH6_e7_del63to65	AGAATCAAAGCTTTTTTCCCTATTTTTGATACTTCAGTATCACTAACTGTACATATTCAACATCTAGGTGACAGAACGCCTAGGAGAATTTCGAAATGAGGCAAAATATGTAGTCAGGAGGGCTTGTCGATTTGCTTTGCGTGCTGCAGGATTTGTTCCTGATGACTGTGCATTTGGACCTTTTGAGGGTATGAAGGGGAAAGAACCTCAATA	MUT5	63	65	3	AUA	∆3nt	∆3nt	Intron up	Intron up	Intron up	121	43.6507936507937	33.5227272727273	47.9750778816199	31.6476281347155	69.5904140387013	37.9427859039858	2.31457456879884	-0.770013058997017	0.827868942144661	1.59788200114168	1.25312117294297e-47	yes	pos3	chr2:84547484_84547486del
chr2	84547484	A	T	DNAH6_e7	ENSE00001709017	DNAH6_e7_A63T	AGAATCAAAGCTTTTTTCCCTATTTTTGATACTTCAGTATCACTAACTGTACATATTCAACATTATCTAGGTGACAGAACGCCTAGGAGAATTTCGAAATGAGGCAAAATATGTAGTCAGGAGGGCTTGTCGATTTGCTTTGCGTGCTGCAGGATTTGTTCCTGATGACTGTGCATTTGGACCTTTTGAGGGTATGAAGGGGAAAGAACCTCAATA	MUT5	63	63	1	A	U	sub	Intron up	Intron up	Intron up	121	47.3684210526316	29.0322580645161	42.4242424242424	31.6476281347155	68.351102994992	36.7034748602765	6.36542642111366	-0.770013058997017	0.769954402273777	1.53996746127079	2.77092397820376e-07	yes	pos3	chr2:84547484A>T
chr2	84547483	A	C	DNAH6_e7	ENSE00001709017	DNAH6_e7_A62C	AGAATCAAAGCTTTTTTCCCTATTTTTGATACTTCAGTATCACTAACTGTACATATTCAACCATATCTAGGTGACAGAACGCCTAGGAGAATTTCGAAATGAGGCAAAATATGTAGTCAGGAGGGCTTGTCGATTTGCTTTGCGTGCTGCAGGATTTGTTCCTGATGACTGTGCATTTGGACCTTTTGAGGGTATGAAGGGGAAAGAACCTCAATA	MUT5	62	62	1	A	C	sub	Intron up	Intron up	Intron up	121	29.3118096856415	25.6756756756757	39.8789509078682	31.6476281347155	56.8844808924673	25.2368527577518	1.3992973008131	-0.770013058997017	0.277139555989298	1.04715261498632	3.23426808348361e-74	yes	pos3	chr2:84547483A>C
chr2	84547482_84547502del	ACAATATCTAGGTGACAGAACG	A	DNAH6_e7	ENSE00001709017	DNAH6_e7_del61to81	AGAATCAAAGCTTTTTTCCCTATTTTTGATACTTCAGTATCACTAACTGTACATATTCAACCTAGGAGAATTTCGAAATGAGGCAAAATATGTAGTCAGGAGGGCTTGTCGATTTGCTTTGCGTGCTGCAGGATTTGTTCCTGATGACTGTGCATTTGGACCTTTTGAGGGTATGAAGGGGAAAGAACCTCAATA	MUT5	61	81	21	CAAUAUCUAGGUGACAGAACG	∆21nt	∆21nt	3'SS	Intron up	Exon	110	0	0	0	31.6476281347155	8.20303775904812	-23.4445903756674	5.24683282652223	-0.770013058997017	-2.41507466193382	-1.6450616029368	0.0230151606681168	yes	neg3	chr2:84547482_84547502del
chr2	84547483_84547503del	CAATATCTAGGTGACAGAACGC	C	DNAH6_e7	ENSE00001709017	DNAH6_e7_del62to82	AGAATCAAAGCTTTTTTCCCTATTTTTGATACTTCAGTATCACTAACTGTACATATTCAACCTAGGAGAATTTCGAAATGAGGCAAAATATGTAGTCAGGAGGGCTTGTCGATTTGCTTTGCGTGCTGCAGGATTTGTTCCTGATGACTGTGCATTTGGACCTTTTGAGGGTATGAAGGGGAAAGAACCTCAATA	MUT5	62	82	21	AAUAUCUAGGUGACAGAACGC	∆21nt	∆21nt	3'SS	Intron up	Exon	110	0	0	0	31.6476281347155	8.20303775904812	-23.4445903756674	5.24683282652223	-0.770013058997017	-2.41507466193382	-1.6450616029368	0.0230151606681168	yes	neg3	chr2:84547483_84547503del
chr2	84547483	A	G	DNAH6_e7	ENSE00001709017	DNAH6_e7_A62G	AGAATCAAAGCTTTTTTCCCTATTTTTGATACTTCAGTATCACTAACTGTACATATTCAACGATATCTAGGTGACAGAACGCCTAGGAGAATTTCGAAATGAGGCAAAATATGTAGTCAGGAGGGCTTGTCGATTTGCTTTGCGTGCTGCAGGATTTGTTCCTGATGACTGTGCATTTGGACCTTTTGAGGGTATGAAGGGGAAAGAACCTCAATA	MUT5	62	62	1	A	G	sub	Intron up	Intron up	Intron up	121	8.92230576441103	8.27294685990338	15.1611199154781	31.6476281347155	26.5769238911859	-5.0707042435296	1.35212199120014	-0.770013058997017	-1.0161949582301	-0.246181899233083	0.000534726568041703	yes	neg1	chr2:84547483A>G
chr2	84547482_84547487del	ACAATAT	A	DNAH6_e7	ENSE00001709017	DNAH6_e7_del61to66	AGAATCAAAGCTTTTTTCCCTATTTTTGATACTTCAGTATCACTAACTGTACATATTCAACTAGGTGACAGAACGCCTAGGAGAATTTCGAAATGAGGCAAAATATGTAGTCAGGAGGGCTTGTCGATTTGCTTTGCGTGCTGCAGGATTTGTTCCTGATGACTGTGCATTTGGACCTTTTGAGGGTATGAAGGGGAAAGAACCTCAATA	MUT5	61	66	6	CAAUAU	∆6nt	∆6nt	Intron up	Intron up	Intron up	121	6.42441860465116	5.546875	10.3662138216184	31.6476281347155	20.7324323684629	-10.9151957662526	1.0163593815838	-0.770013058997017	-1.34112980653995	-0.571116747542933	6.92759907194883e-20	yes	neg2	chr2:84547482_84547487del
chr2	84547483_84547488del	CAATATC	C	DNAH6_e7	ENSE00001709017	DNAH6_e7_del62to67	AGAATCAAAGCTTTTTTCCCTATTTTTGATACTTCAGTATCACTAACTGTACATATTCAACTAGGTGACAGAACGCCTAGGAGAATTTCGAAATGAGGCAAAATATGTAGTCAGGAGGGCTTGTCGATTTGCTTTGCGTGCTGCAGGATTTGTTCCTGATGACTGTGCATTTGGACCTTTTGAGGGTATGAAGGGGAAAGAACCTCAATA	MUT5	62	67	6	AAUAUC	∆6nt	∆6nt	3'SS	Intron up	Intron up	121	6.42441860465116	5.546875	10.3662138216184	31.6476281347155	20.7324323684629	-10.9151957662526	1.0163593815838	-0.770013058997017	-1.34112980653995	-0.571116747542933	6.92759907194883e-20	yes	neg2	chr2:84547483_84547488del
chr2	84547483	A	T	DNAH6_e7	ENSE00001709017	DNAH6_e7_A62T	AGAATCAAAGCTTTTTTCCCTATTTTTGATACTTCAGTATCACTAACTGTACATATTCAACTATATCTAGGTGACAGAACGCCTAGGAGAATTTCGAAATGAGGCAAAATATGTAGTCAGGAGGGCTTGTCGATTTGCTTTGCGTGCTGCAGGATTTGTTCCTGATGACTGTGCATTTGGACCTTTTGAGGGTATGAAGGGGAAAGAACCTCAATA	MUT5	62	62	1	A	U	sub	Intron up	Intron up	Intron up	121	27.0620313565099	21.1243611584327	32.566811684276	31.6476281347155	54.3151812421891	22.6675531074736	1.30522438831784	-0.770013058997017	0.173037719523567	0.943050778520584	6.82216066646312e-71	yes	pos2	chr2:84547483A>T
chr2	84547482	C	G	DNAH6_e7	ENSE00001709017	DNAH6_e7_C61G	AGAATCAAAGCTTTTTTCCCTATTTTTGATACTTCAGTATCACTAACTGTACATATTCAAGAATATCTAGGTGACAGAACGCCTAGGAGAATTTCGAAATGAGGCAAAATATGTAGTCAGGAGGGCTTGTCGATTTGCTTTGCGTGCTGCAGGATTTGTTCCTGATGACTGTGCATTTGGACCTTTTGAGGGTATGAAGGGGAAAGAACCTCAATA	MUT5	61	61	1	C	G	sub	Intron up	Intron up	Intron up	121	0.0293772032902468	0.0347584289190129	0.026824034334764	31.6476281347155	0.371544737395703	-31.2760833973198	0.169809253731355	-0.770013058997017	-5.59153381759355	-4.82152075859653	2.35413206327372e-25	yes	neg5	chr2:84547482C>G
chr2	84547482	C	T	DNAH6_e7	ENSE00001709017	DNAH6_e7_C61T	AGAATCAAAGCTTTTTTCCCTATTTTTGATACTTCAGTATCACTAACTGTACATATTCAATAATATCTAGGTGACAGAACGCCTAGGAGAATTTCGAAATGAGGCAAAATATGTAGTCAGGAGGGCTTGTCGATTTGCTTTGCGTGCTGCAGGATTTGTTCCTGATGACTGTGCATTTGGACCTTTTGAGGGTATGAAGGGGAAAGAACCTCAATA	MUT5	61	61	1	C	U	sub	Intron up	Intron up	Intron up	121	10.0719424460432	11.443661971831	18.3673469387755	31.6476281347155	29.612573066727	-2.0350550679885	2.25634270420496	-0.770013058997017	-0.865815615605862	-0.095802556608845	0.411770835113064	no	mid	chr2:84547482C>T
chr2	84547479_84547481del	TCAA	T	DNAH6_e7	ENSE00001709017	DNAH6_e7_del58to60	AGAATCAAAGCTTTTTTCCCTATTTTTGATACTTCAGTATCACTAACTGTACATATTCAATATCTAGGTGACAGAACGCCTAGGAGAATTTCGAAATGAGGCAAAATATGTAGTCAGGAGGGCTTGTCGATTTGCTTTGCGTGCTGCAGGATTTGTTCCTGATGACTGTGCATTTGGACCTTTTGAGGGTATGAAGGGGAAAGAACCTCAATA	MUT5	58	60	3	CAA	∆3nt	∆3nt	Intron up	Intron up	Intron up	121	35.243328100471	32.3561346362649	47.8991596638655	31.6476281347155	62.7713319252001	31.1237037904846	1.22922358206737	-0.770013058997017	0.522419359585765	1.29243241858278	4.7959495584669e-132	yes	pos3	chr2:84547479_84547481del
chr2	84547480_84547482del	CAAC	C	DNAH6_e7	ENSE00001709017	DNAH6_e7_del59to61	AGAATCAAAGCTTTTTTCCCTATTTTTGATACTTCAGTATCACTAACTGTACATATTCAATATCTAGGTGACAGAACGCCTAGGAGAATTTCGAAATGAGGCAAAATATGTAGTCAGGAGGGCTTGTCGATTTGCTTTGCGTGCTGCAGGATTTGTTCCTGATGACTGTGCATTTGGACCTTTTGAGGGTATGAAGGGGAAAGAACCTCAATA	MUT5	59	61	3	AAC	∆3nt	∆3nt	Intron up	Intron up	Intron up	121	35.243328100471	32.3561346362649	47.8991596638655	31.6476281347155	62.7713319252001	31.1237037904846	1.22922358206737	-0.770013058997017	0.522419359585765	1.29243241858278	4.7959495584669e-132	yes	pos3	chr2:84547480_84547482del
chr2	84547481_84547483del	AACA	A	DNAH6_e7	ENSE00001709017	DNAH6_e7_del60to62	AGAATCAAAGCTTTTTTCCCTATTTTTGATACTTCAGTATCACTAACTGTACATATTCAATATCTAGGTGACAGAACGCCTAGGAGAATTTCGAAATGAGGCAAAATATGTAGTCAGGAGGGCTTGTCGATTTGCTTTGCGTGCTGCAGGATTTGTTCCTGATGACTGTGCATTTGGACCTTTTGAGGGTATGAAGGGGAAAGAACCTCAATA	MUT5	60	62	3	ACA	∆3nt	∆3nt	Intron up	Intron up	Intron up	121	35.243328100471	32.3561346362649	47.8991596638655	31.6476281347155	62.7713319252001	31.1237037904846	1.22922358206737	-0.770013058997017	0.522419359585765	1.29243241858278	4.7959495584669e-132	yes	pos3	chr2:84547481_84547483del
chr2	84547482_84547484del	ACAA	A	DNAH6_e7	ENSE00001709017	DNAH6_e7_del61to63	AGAATCAAAGCTTTTTTCCCTATTTTTGATACTTCAGTATCACTAACTGTACATATTCAATATCTAGGTGACAGAACGCCTAGGAGAATTTCGAAATGAGGCAAAATATGTAGTCAGGAGGGCTTGTCGATTTGCTTTGCGTGCTGCAGGATTTGTTCCTGATGACTGTGCATTTGGACCTTTTGAGGGTATGAAGGGGAAAGAACCTCAATA	MUT5	61	63	3	CAA	∆3nt	∆3nt	Intron up	Intron up	Intron up	121	35.243328100471	32.3561346362649	47.8991596638655	31.6476281347155	62.7713319252001	31.1237037904846	1.22922358206737	-0.770013058997017	0.522419359585765	1.29243241858278	4.7959495584669e-132	yes	pos3	chr2:84547482_84547484del
chr2	84547480del	CA	C	DNAH6_e7	ENSE00001709017	DNAH6_e7_del59to59	AGAATCAAAGCTTTTTTCCCTATTTTTGATACTTCAGTATCACTAACTGTACATATTCACAATATCTAGGTGACAGAACGCCTAGGAGAATTTCGAAATGAGGCAAAATATGTAGTCAGGAGGGCTTGTCGATTTGCTTTGCGTGCTGCAGGATTTGTTCCTGATGACTGTGCATTTGGACCTTTTGAGGGTATGAAGGGGAAAGAACCTCAATA	MUT5	59	59	1	A	∆1nt	∆1nt	Intron up	Intron up	Intron up	121	19.8373983739837	16.3385826771654	28.4391534391534	31.6476281347155	45.459608910977	13.8119807762615	2.19145290335055	-0.770013058997017	-0.182117332612988	0.587895726384029	5.83614426378771e-11	yes	pos2	chr2:84547480del
chr2	84547481del	AA	A	DNAH6_e7	ENSE00001709017	DNAH6_e7_del60to60	AGAATCAAAGCTTTTTTCCCTATTTTTGATACTTCAGTATCACTAACTGTACATATTCACAATATCTAGGTGACAGAACGCCTAGGAGAATTTCGAAATGAGGCAAAATATGTAGTCAGGAGGGCTTGTCGATTTGCTTTGCGTGCTGCAGGATTTGTTCCTGATGACTGTGCATTTGGACCTTTTGAGGGTATGAAGGGGAAAGAACCTCAATA	MUT5	60	60	1	A	∆1nt	∆1nt	Intron up	Intron up	Intron up	121	19.8373983739837	16.3385826771654	28.4391534391534	31.6476281347155	45.459608910977	13.8119807762615	2.19145290335055	-0.770013058997017	-0.182117332612988	0.587895726384029	5.83614426378771e-11	yes	pos2	chr2:84547481del
chr2	84547481	A	C	DNAH6_e7	ENSE00001709017	DNAH6_e7_A60C	AGAATCAAAGCTTTTTTCCCTATTTTTGATACTTCAGTATCACTAACTGTACATATTCACCAATATCTAGGTGACAGAACGCCTAGGAGAATTTCGAAATGAGGCAAAATATGTAGTCAGGAGGGCTTGTCGATTTGCTTTGCGTGCTGCAGGATTTGTTCCTGATGACTGTGCATTTGGACCTTTTGAGGGTATGAAGGGGAAAGAACCTCAATA	MUT5	60	60	1	A	C	sub	Intron up	Intron up	Intron up	121	22.1374045801527	23.8636363636364	38.5245901639344	31.6476281347155	50.6408472175197	18.9932190828042	4.22449499480753	-0.770013058997017	0.0256352925001655	0.795648351497183	3.93234001683771e-06	yes	pos2	chr2:84547481A>C
chr2	84547481	A	G	DNAH6_e7	ENSE00001709017	DNAH6_e7_A60G	AGAATCAAAGCTTTTTTCCCTATTTTTGATACTTCAGTATCACTAACTGTACATATTCAGCAATATCTAGGTGACAGAACGCCTAGGAGAATTTCGAAATGAGGCAAAATATGTAGTCAGGAGGGCTTGTCGATTTGCTTTGCGTGCTGCAGGATTTGTTCCTGATGACTGTGCATTTGGACCTTTTGAGGGTATGAAGGGGAAAGAACCTCAATA	MUT5	60	60	1	A	G	sub	Intron up	Intron up	Intron up	121	0	0	0	31.6476281347155	3.99752474839633	-27.6501033863192	2.64995148486008	-0.770013058997017	-3.17869861833106	-2.40868555933404	0.000675961560954497	yes	neg4	chr2:84547481A>G
chr2	84547481_84547501del	AACAATATCTAGGTGACAGAAC	A	DNAH6_e7	ENSE00001709017	DNAH6_e7_del60to80	AGAATCAAAGCTTTTTTCCCTATTTTTGATACTTCAGTATCACTAACTGTACATATTCAGCCTAGGAGAATTTCGAAATGAGGCAAAATATGTAGTCAGGAGGGCTTGTCGATTTGCTTTGCGTGCTGCAGGATTTGTTCCTGATGACTGTGCATTTGGACCTTTTGAGGGTATGAAGGGGAAAGAACCTCAATA	MUT5	60	80	21	ACAAUAUCUAGGUGACAGAAC	∆21nt	∆21nt	3'SS	Intron up	Exon	111	0	0	0	31.6476281347155	0.220456094001519	-31.427172040714	0.15103165077572	-0.770013058997017	-6.11501991552305	-5.34500685652603	1.55872738384227e-14	yes	neg5	chr2:84547481_84547501del
chr2	84547481	A	T	DNAH6_e7	ENSE00001709017	DNAH6_e7_A60T	AGAATCAAAGCTTTTTTCCCTATTTTTGATACTTCAGTATCACTAACTGTACATATTCATCAATATCTAGGTGACAGAACGCCTAGGAGAATTTCGAAATGAGGCAAAATATGTAGTCAGGAGGGCTTGTCGATTTGCTTTGCGTGCTGCAGGATTTGTTCCTGATGACTGTGCATTTGGACCTTTTGAGGGTATGAAGGGGAAAGAACCTCAATA	MUT5	60	60	1	A	U	sub	Intron up	Intron up	Intron up	121	33.3333333333333	53.3333333333333	40	31.6476281347155	64.2782244233607	32.6305962886452	5.61937996360204	-0.770013058997017	0.587460454985932	1.35747351398295	5.0198591578799e-08	yes	pos3	chr2:84547481A>T
chr2	84547480_84547485del	CAACAAT	C	DNAH6_e7	ENSE00001709017	DNAH6_e7_del59to64	AGAATCAAAGCTTTTTTCCCTATTTTTGATACTTCAGTATCACTAACTGTACATATTCATCTAGGTGACAGAACGCCTAGGAGAATTTCGAAATGAGGCAAAATATGTAGTCAGGAGGGCTTGTCGATTTGCTTTGCGTGCTGCAGGATTTGTTCCTGATGACTGTGCATTTGGACCTTTTGAGGGTATGAAGGGGAAAGAACCTCAATA	MUT5	59	64	6	AACAAU	∆6nt	∆6nt	Intron up	Intron up	Intron up	121	38.7355298308103	29.4779938587513	45.2726017943409	31.6476281347155	65.7553646901119	34.1077365553964	1.2355979540494	-0.770013058997017	0.652411340822436	1.42242439981945	7.5442355817155e-147	yes	pos3	chr2:84547480_84547485del
chr2	84547481_84547486del	AACAATA	A	DNAH6_e7	ENSE00001709017	DNAH6_e7_del60to65	AGAATCAAAGCTTTTTTCCCTATTTTTGATACTTCAGTATCACTAACTGTACATATTCATCTAGGTGACAGAACGCCTAGGAGAATTTCGAAATGAGGCAAAATATGTAGTCAGGAGGGCTTGTCGATTTGCTTTGCGTGCTGCAGGATTTGTTCCTGATGACTGTGCATTTGGACCTTTTGAGGGTATGAAGGGGAAAGAACCTCAATA	MUT5	60	65	6	ACAAUA	∆6nt	∆6nt	Intron up	Intron up	Intron up	121	38.7355298308103	29.4779938587513	45.2726017943409	31.6476281347155	65.7553646901119	34.1077365553964	1.2355979540494	-0.770013058997017	0.652411340822436	1.42242439981945	7.5442355817155e-147	yes	pos3	chr2:84547481_84547486del
chr2	84547480	A	C	DNAH6_e7	ENSE00001709017	DNAH6_e7_A59C	AGAATCAAAGCTTTTTTCCCTATTTTTGATACTTCAGTATCACTAACTGTACATATTCCACAATATCTAGGTGACAGAACGCCTAGGAGAATTTCGAAATGAGGCAAAATATGTAGTCAGGAGGGCTTGTCGATTTGCTTTGCGTGCTGCAGGATTTGTTCCTGATGACTGTGCATTTGGACCTTTTGAGGGTATGAAGGGGAAAGAACCTCAATA	MUT5	59	59	1	A	C	sub	Intron up	Intron up	Intron up	121	38.8059701492537	30.7692307692308	42.1052631578947	31.6476281347155	65.6150671290506	33.9674389943351	4.48685954854589	-0.770013058997017	0.646186880929771	1.41619993992679	2.2173186866703e-12	yes	pos3	chr2:84547480A>C
chr2	84547480_84547500del	CAACAATATCTAGGTGACAGAA	C	DNAH6_e7	ENSE00001709017	DNAH6_e7_del59to79	AGAATCAAAGCTTTTTTCCCTATTTTTGATACTTCAGTATCACTAACTGTACATATTCCGCCTAGGAGAATTTCGAAATGAGGCAAAATATGTAGTCAGGAGGGCTTGTCGATTTGCTTTGCGTGCTGCAGGATTTGTTCCTGATGACTGTGCATTTGGACCTTTTGAGGGTATGAAGGGGAAAGAACCTCAATA	MUT5	59	79	21	AACAAUAUCUAGGUGACAGAA	∆21nt	∆21nt	3'SS	Intron up	Exon	112	0	0	0	31.6476281347155	0.343349283982563	-31.3042788507329	0.234954767008836	-0.770013058997017	-5.67073781448862	-4.9007247554916	1.9793167887514e-12	yes	neg5	chr2:84547480_84547500del
chr2	84547480	A	G	DNAH6_e7	ENSE00001709017	DNAH6_e7_A59G	AGAATCAAAGCTTTTTTCCCTATTTTTGATACTTCAGTATCACTAACTGTACATATTCGACAATATCTAGGTGACAGAACGCCTAGGAGAATTTCGAAATGAGGCAAAATATGTAGTCAGGAGGGCTTGTCGATTTGCTTTGCGTGCTGCAGGATTTGTTCCTGATGACTGTGCATTTGGACCTTTTGAGGGTATGAAGGGGAAAGAACCTCAATA	MUT5	59	59	1	A	G	sub	Intron up	Intron up	Intron up	121	9.92939099735216	7.69230769230769	14.0758873929009	31.6476281347155	28.5466398504521	-3.1009882842634	1.27482582719484	-0.770013058997017	-0.917505695584081	-0.147492636587064	0.0230587930880274	yes	neg1	chr2:84547480A>G
chr2	84547480	A	T	DNAH6_e7	ENSE00001709017	DNAH6_e7_A59T	AGAATCAAAGCTTTTTTCCCTATTTTTGATACTTCAGTATCACTAACTGTACATATTCTACAATATCTAGGTGACAGAACGCCTAGGAGAATTTCGAAATGAGGCAAAATATGTAGTCAGGAGGGCTTGTCGATTTGCTTTGCGTGCTGCAGGATTTGTTCCTGATGACTGTGCATTTGGACCTTTTGAGGGTATGAAGGGGAAAGAACCTCAATA	MUT5	59	59	1	A	U	sub	Intron up	Intron up	Intron up	121	40.2654867256637	35.3562005277045	50.1680672268908	31.6476281347155	67.1269904637108	35.4793623289953	1.33535113986377	-0.770013058997017	0.713934263239792	1.48394732223681	1.55563452072417e-131	yes	pos3	chr2:84547480A>T
chr2	84547479	C	G	DNAH6_e7	ENSE00001709017	DNAH6_e7_C58G	AGAATCAAAGCTTTTTTCCCTATTTTTGATACTTCAGTATCACTAACTGTACATATTGAACAATATCTAGGTGACAGAACGCCTAGGAGAATTTCGAAATGAGGCAAAATATGTAGTCAGGAGGGCTTGTCGATTTGCTTTGCGTGCTGCAGGATTTGTTCCTGATGACTGTGCATTTGGACCTTTTGAGGGTATGAAGGGGAAAGAACCTCAATA	MUT5	58	58	1	C	G	sub	Intron up	Intron up	Intron up	121	5.45454545454545	2.61437908496732	4.27807486631016	31.6476281347155	17.3598001474402	-14.2878279872753	3.54893121809644	-0.770013058997017	-1.56033904623815	-0.790325987241133	0.00190051983574752	yes	neg2	chr2:84547479C>G
chr2	84547479	C	T	DNAH6_e7	ENSE00001709017	DNAH6_e7_C58T	AGAATCAAAGCTTTTTTCCCTATTTTTGATACTTCAGTATCACTAACTGTACATATTTAACAATATCTAGGTGACAGAACGCCTAGGAGAATTTCGAAATGAGGCAAAATATGTAGTCAGGAGGGCTTGTCGATTTGCTTTGCGTGCTGCAGGATTTGTTCCTGATGACTGTGCATTTGGACCTTTTGAGGGTATGAAGGGGAAAGAACCTCAATA	MUT5	58	58	1	C	U	sub	Intron up	Intron up	Intron up					31.6476281347155				-0.770013058997017				no	mid	chr2:84547479C>T
chr2	84547479_84547484del	TCAACAA	T	DNAH6_e7	ENSE00001709017	DNAH6_e7_del58to63	AGAATCAAAGCTTTTTTCCCTATTTTTGATACTTCAGTATCACTAACTGTACATATTTATCTAGGTGACAGAACGCCTAGGAGAATTTCGAAATGAGGCAAAATATGTAGTCAGGAGGGCTTGTCGATTTGCTTTGCGTGCTGCAGGATTTGTTCCTGATGACTGTGCATTTGGACCTTTTGAGGGTATGAAGGGGAAAGAACCTCAATA	MUT5	58	63	6	CAACAA	∆6nt	∆6nt	Intron up	Intron up	Intron up	121	48.3226837060703	41.3087934560327	55.5696202531646	31.6476281347155	73.2313791563032	41.5837510215877	0.984592761509572	-0.770013058997017	1.00639366863139	1.77640672762841	2.56931739876284e-272	yes	pos3	chr2:84547479_84547484del
chr2	84547475_84547477del	ATAT	A	DNAH6_e7	ENSE00001709017	DNAH6_e7_del54to56	AGAATCAAAGCTTTTTTCCCTATTTTTGATACTTCAGTATCACTAACTGTACATCAACAATATCTAGGTGACAGAACGCCTAGGAGAATTTCGAAATGAGGCAAAATATGTAGTCAGGAGGGCTTGTCGATTTGCTTTGCGTGCTGCAGGATTTGTTCCTGATGACTGTGCATTTGGACCTTTTGAGGGTATGAAGGGGAAAGAACCTCAATA	MUT5	54	56	3	UAU	∆3nt	∆3nt	Intron up	Intron up	Intron up	121	1.89794648413192	2.29323308270677	3.54141656662665	31.6476281347155	7.99424047953336	-23.6533876551821	0.812625478794996	-0.770013058997017	-2.44312983623265	-1.67311677723563	4.8507754032234e-51	yes	neg3	chr2:84547475_84547477del
chr2	84547476_84547478del	TATT	T	DNAH6_e7	ENSE00001709017	DNAH6_e7_del55to57	AGAATCAAAGCTTTTTTCCCTATTTTTGATACTTCAGTATCACTAACTGTACATCAACAATATCTAGGTGACAGAACGCCTAGGAGAATTTCGAAATGAGGCAAAATATGTAGTCAGGAGGGCTTGTCGATTTGCTTTGCGTGCTGCAGGATTTGTTCCTGATGACTGTGCATTTGGACCTTTTGAGGGTATGAAGGGGAAAGAACCTCAATA	MUT5	55	57	3	AUU	∆3nt	∆3nt	Intron up	Intron up	Intron up	121	1.89794648413192	2.29323308270677	3.54141656662665	31.6476281347155	7.99424047953336	-23.6533876551821	0.812625478794996	-0.770013058997017	-2.44312983623265	-1.67311677723563	4.8507754032234e-51	yes	neg3	chr2:84547476_84547478del
chr2	84547476_84547481del	TATTCAA	T	DNAH6_e7	ENSE00001709017	DNAH6_e7_del55to60	AGAATCAAAGCTTTTTTCCCTATTTTTGATACTTCAGTATCACTAACTGTACATCAATATCTAGGTGACAGAACGCCTAGGAGAATTTCGAAATGAGGCAAAATATGTAGTCAGGAGGGCTTGTCGATTTGCTTTGCGTGCTGCAGGATTTGTTCCTGATGACTGTGCATTTGGACCTTTTGAGGGTATGAAGGGGAAAGAACCTCAATA	MUT5	55	60	6	AUUCAA	∆6nt	∆6nt	Intron up	Intron up	Intron up	121	5.61797752808989	5.55196901226598	10.1349630761395	31.6476281347155	18.7526936932434	-12.8949344414721	0.952238709337804	-0.770013058997017	-1.46616026177522	-0.696147202778203	2.62562643389889e-28	yes	neg2	chr2:84547476_84547481del
chr2	84547476	A	C	DNAH6_e7	ENSE00001709017	DNAH6_e7_A55C	AGAATCAAAGCTTTTTTCCCTATTTTTGATACTTCAGTATCACTAACTGTACATCTTCAACAATATCTAGGTGACAGAACGCCTAGGAGAATTTCGAAATGAGGCAAAATATGTAGTCAGGAGGGCTTGTCGATTTGCTTTGCGTGCTGCAGGATTTGTTCCTGATGACTGTGCATTTGGACCTTTTGAGGGTATGAAGGGGAAAGAACCTCAATA	MUT5	55	55	1	A	C	sub	Intron up	Intron up	Intron up	121	25.9036144578313	20.7619047619048	32.2139303482587	31.6476281347155	53.0052565372529	21.3576284025374	1.3852003877358	-0.770013058997017	0.120355334345068	0.890368393342085	7.57293960762069e-57	yes	pos2	chr2:84547476A>C
chr2	84547476	A	G	DNAH6_e7	ENSE00001709017	DNAH6_e7_A55G	AGAATCAAAGCTTTTTTCCCTATTTTTGATACTTCAGTATCACTAACTGTACATGTTCAACAATATCTAGGTGACAGAACGCCTAGGAGAATTTCGAAATGAGGCAAAATATGTAGTCAGGAGGGCTTGTCGATTTGCTTTGCGTGCTGCAGGATTTGTTCCTGATGACTGTGCATTTGGACCTTTTGAGGGTATGAAGGGGAAAGAACCTCAATA	MUT5	55	55	1	A	G	sub	Intron up	Intron up	Intron up	121	7.77777777777778	13.7931034482759	16.9811320754717	31.6476281347155	30.7338437156427	-0.913784419072799	5.57245531863535	-0.770013058997017	-0.812591973045393	-0.042578914048376	0.880858766897421	no	mid	chr2:84547476A>G
chr2	84547476del	TA	T	DNAH6_e7	ENSE00001709017	DNAH6_e7_del55to55	AGAATCAAAGCTTTTTTCCCTATTTTTGATACTTCAGTATCACTAACTGTACATTTCAACAATATCTAGGTGACAGAACGCCTAGGAGAATTTCGAAATGAGGCAAAATATGTAGTCAGGAGGGCTTGTCGATTTGCTTTGCGTGCTGCAGGATTTGTTCCTGATGACTGTGCATTTGGACCTTTTGAGGGTATGAAGGGGAAAGAACCTCAATA	MUT5	55	55	1	A	∆1nt	∆1nt	Intron up	Intron up	Intron up	121	25.5399061032864	23.5555555555556	36.4290856731462	31.6476281347155	52.715283563138	21.0676554284225	1.55786757021527	-0.770013058997017	0.108718300632695	0.878731359629712	3.20809709529129e-44	yes	pos2	chr2:84547476del
chr2	84547476	A	T	DNAH6_e7	ENSE00001709017	DNAH6_e7_A55T	AGAATCAAAGCTTTTTTCCCTATTTTTGATACTTCAGTATCACTAACTGTACATTTTCAACAATATCTAGGTGACAGAACGCCTAGGAGAATTTCGAAATGAGGCAAAATATGTAGTCAGGAGGGCTTGTCGATTTGCTTTGCGTGCTGCAGGATTTGTTCCTGATGACTGTGCATTTGGACCTTTTGAGGGTATGAAGGGGAAAGAACCTCAATA	MUT5	55	55	1	A	U	sub	Intron up	Intron up	Intron up	121	48.8372093023256	36.046511627907	52.8913963328632	31.6476281347155	73.450087746368	41.8024596116525	1.513295884832	-0.770013058997017	1.01757965452545	1.78759271352247	3.45444176626671e-116	yes	pos3	chr2:84547476A>T
chr2	84547474	A	C	DNAH6_e7	ENSE00001709017	DNAH6_e7_A53C	AGAATCAAAGCTTTTTTCCCTATTTTTGATACTTCAGTATCACTAACTGTACCTATTCAACAATATCTAGGTGACAGAACGCCTAGGAGAATTTCGAAATGAGGCAAAATATGTAGTCAGGAGGGCTTGTCGATTTGCTTTGCGTGCTGCAGGATTTGTTCCTGATGACTGTGCATTTGGACCTTTTGAGGGTATGAAGGGGAAAGAACCTCAATA	MUT5	53	53	1	A	C	sub	Intron up	Intron up	Intron up	121	24.0458015267176	20.7305936073059	32.820197044335	31.6476281347155	50.841519121412	19.1938909866965	1.44364856250985	-0.770013058997017	0.0336639436660669	0.803677002663084	2.45333858551637e-43	yes	pos2	chr2:84547474A>C
chr2	84547474	A	G	DNAH6_e7	ENSE00001709017	DNAH6_e7_A53G	AGAATCAAAGCTTTTTTCCCTATTTTTGATACTTCAGTATCACTAACTGTACGTATTCAACAATATCTAGGTGACAGAACGCCTAGGAGAATTTCGAAATGAGGCAAAATATGTAGTCAGGAGGGCTTGTCGATTTGCTTTGCGTGCTGCAGGATTTGTTCCTGATGACTGTGCATTTGGACCTTTTGAGGGTATGAAGGGGAAAGAACCTCAATA	MUT5	53	53	1	A	G	sub	Intron up	Intron up	Intron up	121	16.3726182074806	13.7357830271216	21.4333556597455	31.6476281347155	40.1340398030729	8.4864116683574	1.53260562076823	-0.770013058997017	-0.399883219292602	0.370129839704415	1.15979021854562e-08	yes	pos1	chr2:84547474A>G
chr2	84547474del	CA	C	DNAH6_e7	ENSE00001709017	DNAH6_e7_del53to53	AGAATCAAAGCTTTTTTCCCTATTTTTGATACTTCAGTATCACTAACTGTACTATTCAACAATATCTAGGTGACAGAACGCCTAGGAGAATTTCGAAATGAGGCAAAATATGTAGTCAGGAGGGCTTGTCGATTTGCTTTGCGTGCTGCAGGATTTGTTCCTGATGACTGTGCATTTGGACCTTTTGAGGGTATGAAGGGGAAAGAACCTCAATA	MUT5	53	53	1	A	∆1nt	∆1nt	Intron up	Intron up	Intron up	121	11.4608076009501	10.4874446085672	21.34944612286	31.6476281347155	31.7824286086992	0.134800473983698	1.46362537359009	-0.770013058997017	-0.763788599104352	0.00622445989266496	0.932534211376811	no	mid	chr2:84547474del
chr2	84547474	A	T	DNAH6_e7	ENSE00001709017	DNAH6_e7_A53T	AGAATCAAAGCTTTTTTCCCTATTTTTGATACTTCAGTATCACTAACTGTACTTATTCAACAATATCTAGGTGACAGAACGCCTAGGAGAATTTCGAAATGAGGCAAAATATGTAGTCAGGAGGGCTTGTCGATTTGCTTTGCGTGCTGCAGGATTTGTTCCTGATGACTGTGCATTTGGACCTTTTGAGGGTATGAAGGGGAAAGAACCTCAATA	MUT5	53	53	1	A	U	sub	Intron up	Intron up	Intron up	121	25.8706467661692	21.1009174311927	36.6795366795367	31.6476281347155	53.4925732013582	21.8449450666427	3.35135793704912	-0.770013058997017	0.139930809659681	0.909943868656698	2.90093814458193e-11	yes	pos2	chr2:84547474A>T
chr2	84547474_84547476del	CATA	C	DNAH6_e7	ENSE00001709017	DNAH6_e7_del53to55	AGAATCAAAGCTTTTTTCCCTATTTTTGATACTTCAGTATCACTAACTGTACTTCAACAATATCTAGGTGACAGAACGCCTAGGAGAATTTCGAAATGAGGCAAAATATGTAGTCAGGAGGGCTTGTCGATTTGCTTTGCGTGCTGCAGGATTTGTTCCTGATGACTGTGCATTTGGACCTTTTGAGGGTATGAAGGGGAAAGAACCTCAATA	MUT5	53	55	3	AUA	∆3nt	∆3nt	Intron up	Intron up	Intron up	121	9.22659430122117	10.0541376643465	16.6850220264317	31.6476281347155	27.4088535255144	-4.2387746092011	1.57497066905384	-0.770013058997017	-0.973976882436375	-0.203963823439358	0.0128162407726729	yes	neg1	chr2:84547474_84547476del
chr2	84547473_84547493del	ACATATTCAACAATATCTAGGT	A	DNAH6_e7	ENSE00001709017	DNAH6_e7_del52to72	AGAATCAAAGCTTTTTTCCCTATTTTTGATACTTCAGTATCACTAACTGTAGACAGAACGCCTAGGAGAATTTCGAAATGAGGCAAAATATGTAGTCAGGAGGGCTTGTCGATTTGCTTTGCGTGCTGCAGGATTTGTTCCTGATGACTGTGCATTTGGACCTTTTGAGGGTATGAAGGGGAAAGAACCTCAATA	MUT5	52	72	21	CAUAUUCAACAAUAUCUAGGU	∆21nt	∆21nt	3'SS	Intron up	Exon					31.6476281347155				-0.770013058997017				no	mid	chr2:84547473_84547493del
chr2	84547473	C	G	DNAH6_e7	ENSE00001709017	DNAH6_e7_C52G	AGAATCAAAGCTTTTTTCCCTATTTTTGATACTTCAGTATCACTAACTGTAGATATTCAACAATATCTAGGTGACAGAACGCCTAGGAGAATTTCGAAATGAGGCAAAATATGTAGTCAGGAGGGCTTGTCGATTTGCTTTGCGTGCTGCAGGATTTGTTCCTGATGACTGTGCATTTGGACCTTTTGAGGGTATGAAGGGGAAAGAACCTCAATA	MUT5	52	52	1	C	G	sub	Intron up	Intron up	Intron up	121	1.23152709359606	3.11004784688995	8.6283185840708	31.6476281347155	10.8356423006082	-20.8119858341073	2.6161396504027	-0.770013058997017	-2.10764046897437	-1.33762740997735	1.25674286249267e-06	yes	neg3	chr2:84547473C>G
chr2	84547473	C	T	DNAH6_e7	ENSE00001709017	DNAH6_e7_C52T	AGAATCAAAGCTTTTTTCCCTATTTTTGATACTTCAGTATCACTAACTGTATATATTCAACAATATCTAGGTGACAGAACGCCTAGGAGAATTTCGAAATGAGGCAAAATATGTAGTCAGGAGGGCTTGTCGATTTGCTTTGCGTGCTGCAGGATTTGTTCCTGATGACTGTGCATTTGGACCTTTTGAGGGTATGAAGGGGAAAGAACCTCAATA	MUT5	52	52	1	C	U	sub	Intron up	Intron up	Intron up	121	33.3333333333333	18.1818181818182	26.0869565217391	31.6476281347155	57.3617219854652	25.7140938507497	7.02229616913848	-0.770013058997017	0.296624821740249	1.06663788073727	0.000287144952673801	yes	pos3	chr2:84547473C>T
chr2	84547472del	TA	T	DNAH6_e7	ENSE00001709017	DNAH6_e7_del51to51	AGAATCAAAGCTTTTTTCCCTATTTTTGATACTTCAGTATCACTAACTGTCATATTCAACAATATCTAGGTGACAGAACGCCTAGGAGAATTTCGAAATGAGGCAAAATATGTAGTCAGGAGGGCTTGTCGATTTGCTTTGCGTGCTGCAGGATTTGTTCCTGATGACTGTGCATTTGGACCTTTTGAGGGTATGAAGGGGAAAGAACCTCAATA	MUT5	51	51	1	A	∆1nt	∆1nt	Intron up	Intron up	Intron up	121	15.2341434499111	15.6332453825858	24.6101364522417	31.6476281347155	38.4301689571778	6.7825408224623	1.43185517907328	-0.770013058997017	-0.471329193712757	0.29868386528426	1.28098988471289e-06	yes	pos1	chr2:84547472del
chr2	84547472	A	C	DNAH6_e7	ENSE00001709017	DNAH6_e7_A51C	AGAATCAAAGCTTTTTTCCCTATTTTTGATACTTCAGTATCACTAACTGTCCATATTCAACAATATCTAGGTGACAGAACGCCTAGGAGAATTTCGAAATGAGGCAAAATATGTAGTCAGGAGGGCTTGTCGATTTGCTTTGCGTGCTGCAGGATTTGTTCCTGATGACTGTGCATTTGGACCTTTTGAGGGTATGAAGGGGAAAGAACCTCAATA	MUT5	51	51	1	A	C	sub	Intron up	Intron up	Intron up					31.6476281347155				-0.770013058997017				no	mid	chr2:84547472A>C
chr2	84547472	A	G	DNAH6_e7	ENSE00001709017	DNAH6_e7_A51G	AGAATCAAAGCTTTTTTCCCTATTTTTGATACTTCAGTATCACTAACTGTGCATATTCAACAATATCTAGGTGACAGAACGCCTAGGAGAATTTCGAAATGAGGCAAAATATGTAGTCAGGAGGGCTTGTCGATTTGCTTTGCGTGCTGCAGGATTTGTTCCTGATGACTGTGCATTTGGACCTTTTGAGGGTATGAAGGGGAAAGAACCTCAATA	MUT5	51	51	1	A	G	sub	Intron up	Intron up	Intron up	121	12.5862068965517	11.134163208852	20.6381883685023	31.6476281347155	33.8059162984087	2.1582881636932	1.42741241901139	-0.770013058997017	-0.671955263296628	0.098057795700389	0.144352707475373	no	mid	chr2:84547472A>G
chr2	84547472_84547474del	TACA	T	DNAH6_e7	ENSE00001709017	DNAH6_e7_del51to53	AGAATCAAAGCTTTTTTCCCTATTTTTGATACTTCAGTATCACTAACTGTTATTCAACAATATCTAGGTGACAGAACGCCTAGGAGAATTTCGAAATGAGGCAAAATATGTAGTCAGGAGGGCTTGTCGATTTGCTTTGCGTGCTGCAGGATTTGTTCCTGATGACTGTGCATTTGGACCTTTTGAGGGTATGAAGGGGAAAGAACCTCAATA	MUT5	51	53	3	ACA	∆3nt	∆3nt	Intron up	Intron up	Intron up	121	17.0096598068039	14.7523709167545	21.7240046385775	31.6476281347155	41.0891492009884	9.4415210662729	1.17590984072737	-0.770013058997017	-0.360281220845067	0.40973183815195	8.06582946643739e-17	yes	pos1	chr2:84547472_84547474del
chr2	84547471_84547476del	GTACATA	G	DNAH6_e7	ENSE00001709017	DNAH6_e7_del50to55	AGAATCAAAGCTTTTTTCCCTATTTTTGATACTTCAGTATCACTAACTGTTCAACAATATCTAGGTGACAGAACGCCTAGGAGAATTTCGAAATGAGGCAAAATATGTAGTCAGGAGGGCTTGTCGATTTGCTTTGCGTGCTGCAGGATTTGTTCCTGATGACTGTGCATTTGGACCTTTTGAGGGTATGAAGGGGAAAGAACCTCAATA	MUT5	50	55	6	UACAUA	∆6nt	∆6nt	Intron up	Intron up	Intron up					31.6476281347155				-0.770013058997017				no	mid	chr2:84547471_84547476del
chr2	84547472_84547477del	TACATAT	T	DNAH6_e7	ENSE00001709017	DNAH6_e7_del51to56	AGAATCAAAGCTTTTTTCCCTATTTTTGATACTTCAGTATCACTAACTGTTCAACAATATCTAGGTGACAGAACGCCTAGGAGAATTTCGAAATGAGGCAAAATATGTAGTCAGGAGGGCTTGTCGATTTGCTTTGCGTGCTGCAGGATTTGTTCCTGATGACTGTGCATTTGGACCTTTTGAGGGTATGAAGGGGAAAGAACCTCAATA	MUT5	51	56	6	ACAUAU	∆6nt	∆6nt	Intron up	Intron up	Intron up					31.6476281347155				-0.770013058997017				no	mid	chr2:84547472_84547477del
chr2	84547472	A	T	DNAH6_e7	ENSE00001709017	DNAH6_e7_A51T	AGAATCAAAGCTTTTTTCCCTATTTTTGATACTTCAGTATCACTAACTGTTCATATTCAACAATATCTAGGTGACAGAACGCCTAGGAGAATTTCGAAATGAGGCAAAATATGTAGTCAGGAGGGCTTGTCGATTTGCTTTGCGTGCTGCAGGATTTGTTCCTGATGACTGTGCATTTGGACCTTTTGAGGGTATGAAGGGGAAAGAACCTCAATA	MUT5	51	51	1	A	U	sub	Intron up	Intron up	Intron up	121	21.2874442319949	20.7627118644068	31.8540433925049	31.6476281347155	47.3552145308166	15.7075863961011	1.3679701246942	-0.770013058997017	-0.105890251318756	0.664122807678261	3.65950283711359e-33	yes	pos2	chr2:84547472A>T
chr2	84547472_84547492del	TACATATTCAACAATATCTAGG	T	DNAH6_e7	ENSE00001709017	DNAH6_e7_del51to71	AGAATCAAAGCTTTTTTCCCTATTTTTGATACTTCAGTATCACTAACTGTTGACAGAACGCCTAGGAGAATTTCGAAATGAGGCAAAATATGTAGTCAGGAGGGCTTGTCGATTTGCTTTGCGTGCTGCAGGATTTGTTCCTGATGACTGTGCATTTGGACCTTTTGAGGGTATGAAGGGGAAAGAACCTCAATA	MUT5	51	71	21	ACAUAUUCAACAAUAUCUAGG	∆21nt	∆21nt	3'SS	Intron up	Exon	120	0	0	0	31.6476281347155	0.233024053209217	-31.4146040815063	0.159621690862439	-0.770013058997017	-6.05945082430737	-5.28943776531035	2.89613768778229e-14	yes	neg5	chr2:84547472_84547492del
chr2	84547470del	TG	T	DNAH6_e7	ENSE00001709017	DNAH6_e7_del49to49	AGAATCAAAGCTTTTTTCCCTATTTTTGATACTTCAGTATCACTAACTTACATATTCAACAATATCTAGGTGACAGAACGCCTAGGAGAATTTCGAAATGAGGCAAAATATGTAGTCAGGAGGGCTTGTCGATTTGCTTTGCGTGCTGCAGGATTTGTTCCTGATGACTGTGCATTTGGACCTTTTGAGGGTATGAAGGGGAAAGAACCTCAATA	MUT5	49	49	1	G	∆1nt	∆1nt	Intron up	Intron up	Intron up	121	3.84615384615385	0	7.69230769230769	31.6476281347155	16.4241208491304	-15.2235072855851	4.24999396191202	-0.770013058997017	-1.62700391378423	-0.856990854787213	0.00735029705245746	yes	neg2	chr2:84547470del
chr2	84547470	G	T	DNAH6_e7	ENSE00001709017	DNAH6_e7_G49T	AGAATCAAAGCTTTTTTCCCTATTTTTGATACTTCAGTATCACTAACTTTACATATTCAACAATATCTAGGTGACAGAACGCCTAGGAGAATTTCGAAATGAGGCAAAATATGTAGTCAGGAGGGCTTGTCGATTTGCTTTGCGTGCTGCAGGATTTGTTCCTGATGACTGTGCATTTGGACCTTTTGAGGGTATGAAGGGGAAAGAACCTCAATA	MUT5	49	49	1	G	U	sub	Intron up	Intron up	Intron up	121	10.3225806451613	10.5960264900662	17.2236503856041	31.6476281347155	30.6340735304627	-1.0135546042528	3.23612995754799	-0.770013058997017	-0.817282870355807	-0.04726981135879	0.779670618074545	no	mid	chr2:84547470G>T
chr2	84547468	C	G	DNAH6_e7	ENSE00001709017	DNAH6_e7_C47G	AGAATCAAAGCTTTTTTCCCTATTTTTGATACTTCAGTATCACTAAGTGTACATATTCAACAATATCTAGGTGACAGAACGCCTAGGAGAATTTCGAAATGAGGCAAAATATGTAGTCAGGAGGGCTTGTCGATTTGCTTTGCGTGCTGCAGGATTTGTTCCTGATGACTGTGCATTTGGACCTTTTGAGGGTATGAAGGGGAAAGAACCTCAATA	MUT5	47	47	1	C	G	sub	Intron up	Intron up	Intron up	121	0.903420090342009	0.617977528089888	1.20227800042185	31.6476281347155	4.11050265029848	-27.537125484417	0.512802606866805	-0.770013058997017	-3.14965113883196	-2.37963807983494	1.00508486225221e-73	yes	neg4	chr2:84547468C>G
chr2	84547468_84547470del	ACTG	A	DNAH6_e7	ENSE00001709017	DNAH6_e7_del47to49	AGAATCAAAGCTTTTTTCCCTATTTTTGATACTTCAGTATCACTAATACATATTCAACAATATCTAGGTGACAGAACGCCTAGGAGAATTTCGAAATGAGGCAAAATATGTAGTCAGGAGGGCTTGTCGATTTGCTTTGCGTGCTGCAGGATTTGTTCCTGATGACTGTGCATTTGGACCTTTTGAGGGTATGAAGGGGAAAGAACCTCAATA	MUT5	47	49	3	CUG	∆3nt	∆3nt	Intron up	Intron up	Intron up	121	3.59712230215827	3.7037037037037	6.89655172413793	31.6476281347155	16.4575815108756	-15.1900466238399	3.97475955759777	-0.770013058997017	-1.62456825556536	-0.854555196568343	0.00413689386446043	yes	neg2	chr2:84547468_84547470del
chr2	84547468_84547488del	ACTGTACATATTCAACAATATC	A	DNAH6_e7	ENSE00001709017	DNAH6_e7_del47to67	AGAATCAAAGCTTTTTTCCCTATTTTTGATACTTCAGTATCACTAATAGGTGACAGAACGCCTAGGAGAATTTCGAAATGAGGCAAAATATGTAGTCAGGAGGGCTTGTCGATTTGCTTTGCGTGCTGCAGGATTTGTTCCTGATGACTGTGCATTTGGACCTTTTGAGGGTATGAAGGGGAAAGAACCTCAATA	MUT5	47	67	21	CUGUACAUAUUCAACAAUAUC	∆21nt	∆21nt	3'SS	Intron up	Intron up	121	0	0	0	31.6476281347155	0.593142331728531	-31.054485802987	0.404976197320658	-0.770013058997017	-5.12154199091551	-4.35152893191849	4.5621257263849e-10	yes	neg5	chr2:84547468_84547488del
chr2	84547468del	AC	A	DNAH6_e7	ENSE00001709017	DNAH6_e7_del47to47	AGAATCAAAGCTTTTTTCCCTATTTTTGATACTTCAGTATCACTAATGTACATATTCAACAATATCTAGGTGACAGAACGCCTAGGAGAATTTCGAAATGAGGCAAAATATGTAGTCAGGAGGGCTTGTCGATTTGCTTTGCGTGCTGCAGGATTTGTTCCTGATGACTGTGCATTTGGACCTTTTGAGGGTATGAAGGGGAAAGAACCTCAATA	MUT5	47	47	1	C	∆1nt	∆1nt	Intron up	Intron up	Intron up	121	3.57624831309042	3.55828220858896	7.06285003111388	31.6476281347155	13.2529205385264	-18.3947075961891	0.994747719271727	-0.770013058997017	-1.87877880596435	-1.10876574696733	5.34698189665684e-37	yes	neg3	chr2:84547468del
chr2	84547468	C	T	DNAH6_e7	ENSE00001709017	DNAH6_e7_C47T	AGAATCAAAGCTTTTTTCCCTATTTTTGATACTTCAGTATCACTAATTGTACATATTCAACAATATCTAGGTGACAGAACGCCTAGGAGAATTTCGAAATGAGGCAAAATATGTAGTCAGGAGGGCTTGTCGATTTGCTTTGCGTGCTGCAGGATTTGTTCCTGATGACTGTGCATTTGGACCTTTTGAGGGTATGAAGGGGAAAGAACCTCAATA	MUT5	47	47	1	C	U	sub	Intron up	Intron up	Intron up	121	13.1367292225201	8.86075949367089	15.1439299123905	31.6476281347155	34.5629322835877	2.9153041488722	2.1301012226274	-0.770013058997017	-0.638307096050772	0.131705962946245	0.185447715901601	no	mid	chr2:84547468C>T
chr2	84547465_84547470del	CTAACTG	C	DNAH6_e7	ENSE00001709017	DNAH6_e7_del44to49	AGAATCAAAGCTTTTTTCCCTATTTTTGATACTTCAGTATCACTACATATTCAACAATATCTAGGTGACAGAACGCCTAGGAGAATTTCGAAATGAGGCAAAATATGTAGTCAGGAGGGCTTGTCGATTTGCTTTGCGTGCTGCAGGATTTGTTCCTGATGACTGTGCATTTGGACCTTTTGAGGGTATGAAGGGGAAAGAACCTCAATA	MUT5	44	49	6	UAACUG	∆6nt	∆6nt	Intron up	Intron up	Intron up	121	0	0	1.2987012987013	31.6476281347155	5.40564890978324	-26.2419792249323	2.83115358685813	-0.770013058997017	-2.86215325944176	-2.09214020044474	0.000224609795063233	yes	neg4	chr2:84547465_84547470del
chr2	84547466_84547471del	TAACTGT	T	DNAH6_e7	ENSE00001709017	DNAH6_e7_del45to50	AGAATCAAAGCTTTTTTCCCTATTTTTGATACTTCAGTATCACTACATATTCAACAATATCTAGGTGACAGAACGCCTAGGAGAATTTCGAAATGAGGCAAAATATGTAGTCAGGAGGGCTTGTCGATTTGCTTTGCGTGCTGCAGGATTTGTTCCTGATGACTGTGCATTTGGACCTTTTGAGGGTATGAAGGGGAAAGAACCTCAATA	MUT5	45	50	6	AACUGU	∆6nt	∆6nt	Intron up	Intron up	Intron up	121	0	0	1.2987012987013	31.6476281347155	5.40564890978324	-26.2419792249323	2.83115358685813	-0.770013058997017	-2.86215325944176	-2.09214020044474	0.000224609795063233	yes	neg4	chr2:84547466_84547471del
chr2	84547467_84547472del	AACTGTA	A	DNAH6_e7	ENSE00001709017	DNAH6_e7_del46to51	AGAATCAAAGCTTTTTTCCCTATTTTTGATACTTCAGTATCACTACATATTCAACAATATCTAGGTGACAGAACGCCTAGGAGAATTTCGAAATGAGGCAAAATATGTAGTCAGGAGGGCTTGTCGATTTGCTTTGCGTGCTGCAGGATTTGTTCCTGATGACTGTGCATTTGGACCTTTTGAGGGTATGAAGGGGAAAGAACCTCAATA	MUT5	46	51	6	ACUGUA	∆6nt	∆6nt	Intron up	Intron up	Intron up	121	0	0	1.2987012987013	31.6476281347155	5.40564890978324	-26.2419792249323	2.83115358685813	-0.770013058997017	-2.86215325944176	-2.09214020044474	0.000224609795063233	yes	neg4	chr2:84547467_84547472del
chr2	84547467	A	C	DNAH6_e7	ENSE00001709017	DNAH6_e7_A46C	AGAATCAAAGCTTTTTTCCCTATTTTTGATACTTCAGTATCACTACCTGTACATATTCAACAATATCTAGGTGACAGAACGCCTAGGAGAATTTCGAAATGAGGCAAAATATGTAGTCAGGAGGGCTTGTCGATTTGCTTTGCGTGCTGCAGGATTTGTTCCTGATGACTGTGCATTTGGACCTTTTGAGGGTATGAAGGGGAAAGAACCTCAATA	MUT5	46	46	1	A	C	sub	Intron up	Intron up	Intron up	121	0	0	0	31.6476281347155	1.6399566472128	-30.0076714875027	1.10944000674242	-0.770013058997017	-4.09396485124381	-3.32395179224679	2.14719073417147e-06	yes	neg5	chr2:84547467A>C
chr2	84547467_84547487del	AACTGTACATATTCAACAATAT	A	DNAH6_e7	ENSE00001709017	DNAH6_e7_del46to66	AGAATCAAAGCTTTTTTCCCTATTTTTGATACTTCAGTATCACTACTAGGTGACAGAACGCCTAGGAGAATTTCGAAATGAGGCAAAATATGTAGTCAGGAGGGCTTGTCGATTTGCTTTGCGTGCTGCAGGATTTGTTCCTGATGACTGTGCATTTGGACCTTTTGAGGGTATGAAGGGGAAAGAACCTCAATA	MUT5	46	66	21	ACUGUACAUAUUCAACAAUAU	∆21nt	∆21nt	Intron up	Intron up	Intron up	121	0	0	0.141978230004733	31.6476281347155	0.711240219449905	-30.9363879152656	0.37107432422809	-0.770013058997017	-4.93877741493668	-4.16876435593966	4.84010853835251e-15	yes	neg5	chr2:84547467_84547487del
chr2	84547466del	TA	T	DNAH6_e7	ENSE00001709017	DNAH6_e7_del45to45	AGAATCAAAGCTTTTTTCCCTATTTTTGATACTTCAGTATCACTACTGTACATATTCAACAATATCTAGGTGACAGAACGCCTAGGAGAATTTCGAAATGAGGCAAAATATGTAGTCAGGAGGGCTTGTCGATTTGCTTTGCGTGCTGCAGGATTTGTTCCTGATGACTGTGCATTTGGACCTTTTGAGGGTATGAAGGGGAAAGAACCTCAATA	MUT5	45	45	1	A	∆1nt	∆1nt	Intron up	Intron up	Intron up	121	0	0	0	31.6476281347155	8.74006914359336	-22.9075589911221	5.56600226061196	-0.770013058997017	-2.34579371704155	-1.57578065804453	0.0296103829801584	yes	neg3	chr2:84547466del
chr2	84547467del	AA	A	DNAH6_e7	ENSE00001709017	DNAH6_e7_del46to46	AGAATCAAAGCTTTTTTCCCTATTTTTGATACTTCAGTATCACTACTGTACATATTCAACAATATCTAGGTGACAGAACGCCTAGGAGAATTTCGAAATGAGGCAAAATATGTAGTCAGGAGGGCTTGTCGATTTGCTTTGCGTGCTGCAGGATTTGTTCCTGATGACTGTGCATTTGGACCTTTTGAGGGTATGAAGGGGAAAGAACCTCAATA	MUT5	46	46	1	A	∆1nt	∆1nt	Intron up	Intron up	Intron up	121	0	0	0	31.6476281347155	8.74006914359336	-22.9075589911221	5.56600226061196	-0.770013058997017	-2.34579371704155	-1.57578065804453	0.0296103829801584	yes	neg3	chr2:84547467del
chr2	84547467	A	G	DNAH6_e7	ENSE00001709017	DNAH6_e7_A46G	AGAATCAAAGCTTTTTTCCCTATTTTTGATACTTCAGTATCACTAGCTGTACATATTCAACAATATCTAGGTGACAGAACGCCTAGGAGAATTTCGAAATGAGGCAAAATATGTAGTCAGGAGGGCTTGTCGATTTGCTTTGCGTGCTGCAGGATTTGTTCCTGATGACTGTGCATTTGGACCTTTTGAGGGTATGAAGGGGAAAGAACCTCAATA	MUT5	46	46	1	A	G	sub	Intron up	Intron up	Intron up	121	0	0	0	31.6476281347155	0.637361837156126	-31.0102662975594	0.435011619585621	-0.770013058997017	-5.04919392085874	-4.27918086186172	8.86953211262868e-10	yes	neg5	chr2:84547467A>G
chr2	84547467_84547469del	AACT	A	DNAH6_e7	ENSE00001709017	DNAH6_e7_del46to48	AGAATCAAAGCTTTTTTCCCTATTTTTGATACTTCAGTATCACTAGTACATATTCAACAATATCTAGGTGACAGAACGCCTAGGAGAATTTCGAAATGAGGCAAAATATGTAGTCAGGAGGGCTTGTCGATTTGCTTTGCGTGCTGCAGGATTTGTTCCTGATGACTGTGCATTTGGACCTTTTGAGGGTATGAAGGGGAAAGAACCTCAATA	MUT5	46	48	3	ACU	∆3nt	∆3nt	Intron up	Intron up	Intron up	121	0.0531914893617021	0	0.0507227998985544	31.6476281347155	0.431460696044839	-31.2161674386707	0.179234393321266	-0.770013058997017	-5.4414251036603	-4.67141204466328	1.37363655864552e-28	yes	neg5	chr2:84547467_84547469del
chr2	84547467	A	T	DNAH6_e7	ENSE00001709017	DNAH6_e7_A46T	AGAATCAAAGCTTTTTTCCCTATTTTTGATACTTCAGTATCACTATCTGTACATATTCAACAATATCTAGGTGACAGAACGCCTAGGAGAATTTCGAAATGAGGCAAAATATGTAGTCAGGAGGGCTTGTCGATTTGCTTTGCGTGCTGCAGGATTTGTTCCTGATGACTGTGCATTTGGACCTTTTGAGGGTATGAAGGGGAAAGAACCTCAATA	MUT5	46	46	1	A	U	sub	Intron up	Intron up	Intron up	121	0.137867647058824	0.159829515183804	0.727272727272727	31.6476281347155	1.59022038824133	-30.0574077464742	0.494303167828397	-0.770013058997017	-4.12526756983446	-3.35525451083744	7.2632411094852e-26	yes	neg5	chr2:84547467A>T
chr2	84547466	A	C	DNAH6_e7	ENSE00001709017	DNAH6_e7_A45C	AGAATCAAAGCTTTTTTCCCTATTTTTGATACTTCAGTATCACTCACTGTACATATTCAACAATATCTAGGTGACAGAACGCCTAGGAGAATTTCGAAATGAGGCAAAATATGTAGTCAGGAGGGCTTGTCGATTTGCTTTGCGTGCTGCAGGATTTGTTCCTGATGACTGTGCATTTGGACCTTTTGAGGGTATGAAGGGGAAAGAACCTCAATA	MUT5	45	45	1	A	C	sub	Intron up	Intron up	Intron up	121	1.81818181818182	4.34782608695652	12	31.6476281347155	22.3244020206579	-9.3232261140576	7.18892543702187	-0.770013058997017	-1.24686081251336	-0.476847753516343	0.278301999670399	no	mid	chr2:84547466A>C
chr2	84547466	A	G	DNAH6_e7	ENSE00001709017	DNAH6_e7_A45G	AGAATCAAAGCTTTTTTCCCTATTTTTGATACTTCAGTATCACTGACTGTACATATTCAACAATATCTAGGTGACAGAACGCCTAGGAGAATTTCGAAATGAGGCAAAATATGTAGTCAGGAGGGCTTGTCGATTTGCTTTGCGTGCTGCAGGATTTGTTCCTGATGACTGTGCATTTGGACCTTTTGAGGGTATGAAGGGGAAAGAACCTCAATA	MUT5	45	45	1	A	G	sub	Intron up	Intron up	Intron up	121	4.6875	8.33333333333333	7.79220779220779	31.6476281347155	22.627763888606	-9.0198642461095	5.75760490284649	-0.770013058997017	-1.22945036672663	-0.459437307729613	0.185769898277932	no	mid	chr2:84547466A>G
chr2	84547466	A	T	DNAH6_e7	ENSE00001709017	DNAH6_e7_A45T	AGAATCAAAGCTTTTTTCCCTATTTTTGATACTTCAGTATCACTTACTGTACATATTCAACAATATCTAGGTGACAGAACGCCTAGGAGAATTTCGAAATGAGGCAAAATATGTAGTCAGGAGGGCTTGTCGATTTGCTTTGCGTGCTGCAGGATTTGTTCCTGATGACTGTGCATTTGGACCTTTTGAGGGTATGAAGGGGAAAGAACCTCAATA	MUT5	45	45	1	A	U	sub	Intron up	Intron up	Intron up	121	2.15107553776888	2.0136215575955	3.75634517766498	31.6476281347155	8.70200932191434	-22.9456188128012	0.751674276859685	-0.770013058997017	-2.35057482391563	-1.58056176491861	9.42828372993879e-62	yes	neg3	chr2:84547466A>T
chr2	84547466_84547486del	TAACTGTACATATTCAACAATA	T	DNAH6_e7	ENSE00001709017	DNAH6_e7_del45to65	AGAATCAAAGCTTTTTTCCCTATTTTTGATACTTCAGTATCACTTCTAGGTGACAGAACGCCTAGGAGAATTTCGAAATGAGGCAAAATATGTAGTCAGGAGGGCTTGTCGATTTGCTTTGCGTGCTGCAGGATTTGTTCCTGATGACTGTGCATTTGGACCTTTTGAGGGTATGAAGGGGAAAGAACCTCAATA	MUT5	45	65	21	AACUGUACAUAUUCAACAAUA	∆21nt	∆21nt	Intron up	Intron up	Intron up	121	0.65359477124183	0.91324200913242	1.1070110701107	31.6476281347155	4.46997554527816	-27.1776525894373	1.38622109170506	-0.770013058997017	-3.06205765251634	-2.29204459351932	3.42831137760329e-12	yes	neg4	chr2:84547466_84547486del
chr2	84547466_84547468del	TAAC	T	DNAH6_e7	ENSE00001709017	DNAH6_e7_del45to47	AGAATCAAAGCTTTTTTCCCTATTTTTGATACTTCAGTATCACTTGTACATATTCAACAATATCTAGGTGACAGAACGCCTAGGAGAATTTCGAAATGAGGCAAAATATGTAGTCAGGAGGGCTTGTCGATTTGCTTTGCGTGCTGCAGGATTTGTTCCTGATGACTGTGCATTTGGACCTTTTGAGGGTATGAAGGGGAAAGAACCTCAATA	MUT5	45	47	3	AAC	∆3nt	∆3nt	Intron up	Intron up	Intron up	121	0.143825765358537	0.087260034904014	0.295138888888889	31.6476281347155	0.971687851686544	-30.675940283029	0.247352752123738	-0.770013058997017	-4.62412645688428	-3.85411339788726	4.5527227164956e-50	yes	neg5	chr2:84547466_84547468del
chr2	84547464	C	G	DNAH6_e7	ENSE00001709017	DNAH6_e7_C43G	AGAATCAAAGCTTTTTTCCCTATTTTTGATACTTCAGTATCAGTAACTGTACATATTCAACAATATCTAGGTGACAGAACGCCTAGGAGAATTTCGAAATGAGGCAAAATATGTAGTCAGGAGGGCTTGTCGATTTGCTTTGCGTGCTGCAGGATTTGTTCCTGATGACTGTGCATTTGGACCTTTTGAGGGTATGAAGGGGAAAGAACCTCAATA	MUT5	43	43	1	C	G	sub	Intron up	Intron up	Intron up	121	2.6984483921745	2.98468040147913	5.03900484925153	31.6476281347155	10.499539153189	-21.1480889815265	0.762940378634762	-0.770013058997017	-2.14291240836614	-1.37289934936912	3.08843893132623e-63	yes	neg3	chr2:84547464C>G
chr2	84547464_84547469del	ACTAACT	A	DNAH6_e7	ENSE00001709017	DNAH6_e7_del43to48	AGAATCAAAGCTTTTTTCCCTATTTTTGATACTTCAGTATCAGTACATATTCAACAATATCTAGGTGACAGAACGCCTAGGAGAATTTCGAAATGAGGCAAAATATGTAGTCAGGAGGGCTTGTCGATTTGCTTTGCGTGCTGCAGGATTTGTTCCTGATGACTGTGCATTTGGACCTTTTGAGGGTATGAAGGGGAAAGAACCTCAATA	MUT5	43	48	6	CUAACU	∆6nt	∆6nt	Intron up	Intron up	Intron up	121	0	0	0	31.6476281347155	0.497718256587725	-31.1499098781278	0.340120948623048	-0.770013058997017	-5.29790168787435	-4.52788862887733	8.6057028293168e-11	yes	neg5	chr2:84547464_84547469del
chr2	84547464del	AC	A	DNAH6_e7	ENSE00001709017	DNAH6_e7_del43to43	AGAATCAAAGCTTTTTTCCCTATTTTTGATACTTCAGTATCATAACTGTACATATTCAACAATATCTAGGTGACAGAACGCCTAGGAGAATTTCGAAATGAGGCAAAATATGTAGTCAGGAGGGCTTGTCGATTTGCTTTGCGTGCTGCAGGATTTGTTCCTGATGACTGTGCATTTGGACCTTTTGAGGGTATGAAGGGGAAAGAACCTCAATA	MUT5	43	43	1	C	∆1nt	∆1nt	Intron up	Intron up	Intron up	121	1.80952380952381	1.64508225411271	3.04335343095033	31.6476281347155	7.58292386236567	-24.0647042723498	0.799652856991088	-0.770013058997017	-2.5004129091579	-1.73039985016088	3.54565850648022e-51	yes	neg3	chr2:84547464del
chr2	84547463_84547483del	CACTAACTGTACATATTCAACA	C	DNAH6_e7	ENSE00001709017	DNAH6_e7_del42to62	AGAATCAAAGCTTTTTTCCCTATTTTTGATACTTCAGTATCATATCTAGGTGACAGAACGCCTAGGAGAATTTCGAAATGAGGCAAAATATGTAGTCAGGAGGGCTTGTCGATTTGCTTTGCGTGCTGCAGGATTTGTTCCTGATGACTGTGCATTTGGACCTTTTGAGGGTATGAAGGGGAAAGAACCTCAATA	MUT5	42	62	21	ACUAACUGUACAUAUUCAACA	∆21nt	∆21nt	Intron up	Intron up	Intron up	121	0.128040973111396	0.140449438202247	0.122549019607843	31.6476281347155	1.29773605667022	-30.3498920780453	0.588165808429059	-0.770013058997017	-4.33148663236536	-3.56147357336834	1.93562612160847e-14	yes	neg5	chr2:84547463_84547483del
chr2	84547464_84547484del	ACTAACTGTACATATTCAACAA	A	DNAH6_e7	ENSE00001709017	DNAH6_e7_del43to63	AGAATCAAAGCTTTTTTCCCTATTTTTGATACTTCAGTATCATATCTAGGTGACAGAACGCCTAGGAGAATTTCGAAATGAGGCAAAATATGTAGTCAGGAGGGCTTGTCGATTTGCTTTGCGTGCTGCAGGATTTGTTCCTGATGACTGTGCATTTGGACCTTTTGAGGGTATGAAGGGGAAAGAACCTCAATA	MUT5	43	63	21	CUAACUGUACAUAUUCAACAA	∆21nt	∆21nt	Intron up	Intron up	Intron up	121	0.128040973111396	0.140449438202247	0.122549019607843	31.6476281347155	1.29773605667022	-30.3498920780453	0.588165808429059	-0.770013058997017	-4.33148663236536	-3.56147357336834	1.93562612160847e-14	yes	neg5	chr2:84547464_84547484del
chr2	84547464	C	T	DNAH6_e7	ENSE00001709017	DNAH6_e7_C43T	AGAATCAAAGCTTTTTTCCCTATTTTTGATACTTCAGTATCATTAACTGTACATATTCAACAATATCTAGGTGACAGAACGCCTAGGAGAATTTCGAAATGAGGCAAAATATGTAGTCAGGAGGGCTTGTCGATTTGCTTTGCGTGCTGCAGGATTTGTTCCTGATGACTGTGCATTTGGACCTTTTGAGGGTATGAAGGGGAAAGAACCTCAATA	MUT5	43	43	1	C	U	sub	Intron up	Intron up	Intron up	121	7.5	0	9.52380952380952	31.6476281347155	25.6665100213117	-5.9811181134038	7.24904395894078	-0.770013058997017	-1.06337456002523	-0.293361501028213	0.478350402190426	no	mid	chr2:84547464C>T
chr2	84547463	A	C	DNAH6_e7	ENSE00001709017	DNAH6_e7_A42C	AGAATCAAAGCTTTTTTCCCTATTTTTGATACTTCAGTATCCCTAACTGTACATATTCAACAATATCTAGGTGACAGAACGCCTAGGAGAATTTCGAAATGAGGCAAAATATGTAGTCAGGAGGGCTTGTCGATTTGCTTTGCGTGCTGCAGGATTTGTTCCTGATGACTGTGCATTTGGACCTTTTGAGGGTATGAAGGGGAAAGAACCTCAATA	MUT5	42	42	1	A	C	sub	Intron up	Intron up	Intron up	121	6.66666666666667	5.03566932438103	10.6029106029106	31.6476281347155	21.3271600045983	-10.3204681301172	1.18215753528945	-0.770013058997017	-1.30531660976621	-0.535303550769193	6.47752999620829e-14	yes	neg2	chr2:84547463A>C
chr2	84547463del	CA	C	DNAH6_e7	ENSE00001709017	DNAH6_e7_del42to42	AGAATCAAAGCTTTTTTCCCTATTTTTGATACTTCAGTATCCTAACTGTACATATTCAACAATATCTAGGTGACAGAACGCCTAGGAGAATTTCGAAATGAGGCAAAATATGTAGTCAGGAGGGCTTGTCGATTTGCTTTGCGTGCTGCAGGATTTGTTCCTGATGACTGTGCATTTGGACCTTTTGAGGGTATGAAGGGGAAAGAACCTCAATA	MUT5	42	42	1	A	∆1nt	∆1nt	Intron up	Intron up	Intron up	121	8.84826325411335	8.0790717662226	13.8420878757846	31.6476281347155	26.3259609292981	-5.3216672054174	1.16058681632934	-0.770013058997017	-1.02909492583374	-0.259081866836723	2.26066649730341e-05	yes	neg1	chr2:84547463del
chr2	84547463	A	G	DNAH6_e7	ENSE00001709017	DNAH6_e7_A42G	AGAATCAAAGCTTTTTTCCCTATTTTTGATACTTCAGTATCGCTAACTGTACATATTCAACAATATCTAGGTGACAGAACGCCTAGGAGAATTTCGAAATGAGGCAAAATATGTAGTCAGGAGGGCTTGTCGATTTGCTTTGCGTGCTGCAGGATTTGTTCCTGATGACTGTGCATTTGGACCTTTTGAGGGTATGAAGGGGAAAGAACCTCAATA	MUT5	42	42	1	A	G	sub	Intron up	Intron up	Intron up	121	8.11538461538462	7.3202614379085	12.9353233830846	31.6476281347155	24.7297121855953	-6.9179159491202	1.18735400888877	-0.770013058997017	-1.11308002960289	-0.343066970605873	1.27232172319105e-07	yes	neg1	chr2:84547463A>G
chr2	84547463	A	T	DNAH6_e7	ENSE00001709017	DNAH6_e7_A42T	AGAATCAAAGCTTTTTTCCCTATTTTTGATACTTCAGTATCTCTAACTGTACATATTCAACAATATCTAGGTGACAGAACGCCTAGGAGAATTTCGAAATGAGGCAAAATATGTAGTCAGGAGGGCTTGTCGATTTGCTTTGCGTGCTGCAGGATTTGTTCCTGATGACTGTGCATTTGGACCTTTTGAGGGTATGAAGGGGAAAGAACCTCAATA	MUT5	42	42	1	A	U	sub	Intron up	Intron up	Intron up	121	9.15872358060506	8.77976190476191	16.3878326996198	31.6476281347155	27.0655948574167	-4.5820332772988	1.23373879862185	-0.770013058997017	-0.991297118659442	-0.221284059662425	0.00055906437672766	yes	neg1	chr2:84547463A>T
chr2	84547462_84547467del	TCACTAA	T	DNAH6_e7	ENSE00001709017	DNAH6_e7_del41to46	AGAATCAAAGCTTTTTTCCCTATTTTTGATACTTCAGTATCTGTACATATTCAACAATATCTAGGTGACAGAACGCCTAGGAGAATTTCGAAATGAGGCAAAATATGTAGTCAGGAGGGCTTGTCGATTTGCTTTGCGTGCTGCAGGATTTGTTCCTGATGACTGTGCATTTGGACCTTTTGAGGGTATGAAGGGGAAAGAACCTCAATA	MUT5	41	46	6	CACUAA	∆6nt	∆6nt	Intron up	Intron up	Intron up	121	0.0599041533546326	0.121006776379477	0.186497575531518	31.6476281347155	0.710730766020423	-30.9368973686951	0.222169100227608	-0.770013058997017	-4.93949909144597	-4.16948603244895	2.02159965312305e-39	yes	neg5	chr2:84547462_84547467del
chr2	84547463_84547468del	CACTAAC	C	DNAH6_e7	ENSE00001709017	DNAH6_e7_del42to47	AGAATCAAAGCTTTTTTCCCTATTTTTGATACTTCAGTATCTGTACATATTCAACAATATCTAGGTGACAGAACGCCTAGGAGAATTTCGAAATGAGGCAAAATATGTAGTCAGGAGGGCTTGTCGATTTGCTTTGCGTGCTGCAGGATTTGTTCCTGATGACTGTGCATTTGGACCTTTTGAGGGTATGAAGGGGAAAGAACCTCAATA	MUT5	42	47	6	ACUAAC	∆6nt	∆6nt	Intron up	Intron up	Intron up	121	0.0599041533546326	0.121006776379477	0.186497575531518	31.6476281347155	0.710730766020423	-30.9368973686951	0.222169100227608	-0.770013058997017	-4.93949909144597	-4.16948603244895	2.02159965312305e-39	yes	neg5	chr2:84547463_84547468del
chr2	84547462	C	G	DNAH6_e7	ENSE00001709017	DNAH6_e7_C41G	AGAATCAAAGCTTTTTTCCCTATTTTTGATACTTCAGTATGACTAACTGTACATATTCAACAATATCTAGGTGACAGAACGCCTAGGAGAATTTCGAAATGAGGCAAAATATGTAGTCAGGAGGGCTTGTCGATTTGCTTTGCGTGCTGCAGGATTTGTTCCTGATGACTGTGCATTTGGACCTTTTGAGGGTATGAAGGGGAAAGAACCTCAATA	MUT5	41	41	1	C	G	sub	Intron up	Intron up	Intron up	121	21.9704952581665	18.2175622542595	29.044289044289	31.6476281347155	48.1519406086814	16.5043124739659	1.23355781804801	-0.770013058997017	-0.073956065782475	0.696056993214542	2.18174058110363e-44	yes	pos2	chr2:84547462C>G
chr2	84547462_84547464del	TCAC	T	DNAH6_e7	ENSE00001709017	DNAH6_e7_del41to43	AGAATCAAAGCTTTTTTCCCTATTTTTGATACTTCAGTATTAACTGTACATATTCAACAATATCTAGGTGACAGAACGCCTAGGAGAATTTCGAAATGAGGCAAAATATGTAGTCAGGAGGGCTTGTCGATTTGCTTTGCGTGCTGCAGGATTTGTTCCTGATGACTGTGCATTTGGACCTTTTGAGGGTATGAAGGGGAAAGAACCTCAATA	MUT5	41	43	3	CAC	∆3nt	∆3nt	Intron up	Intron up	Intron up	121	2.82758620689655	2.80830280830281	5.84905660377359	31.6476281347155	11.0173795544825	-20.630248580233	0.952500208173882	-0.770013058997017	-2.08896708929637	-1.31895403029935	2.44698119776585e-41	yes	neg3	chr2:84547462_84547464del
chr2	84547462	C	T	DNAH6_e7	ENSE00001709017	DNAH6_e7_C41T	AGAATCAAAGCTTTTTTCCCTATTTTTGATACTTCAGTATTACTAACTGTACATATTCAACAATATCTAGGTGACAGAACGCCTAGGAGAATTTCGAAATGAGGCAAAATATGTAGTCAGGAGGGCTTGTCGATTTGCTTTGCGTGCTGCAGGATTTGTTCCTGATGACTGTGCATTTGGACCTTTTGAGGGTATGAAGGGGAAAGAACCTCAATA	MUT5	41	41	1	C	U	sub	Intron up	Intron up	Intron up	121	18.4251968503937	17.9942693409742	28.2108060230292	31.6476281347155	43.3243875303768	11.6767593956613	1.29157816579628	-0.770013058997017	-0.268628304164665	0.501384754832352	4.32998516141903e-21	yes	pos2	chr2:84547462C>T
chr2	84547460	A	C	DNAH6_e7	ENSE00001709017	DNAH6_e7_A39C	AGAATCAAAGCTTTTTTCCCTATTTTTGATACTTCAGTCTCACTAACTGTACATATTCAACAATATCTAGGTGACAGAACGCCTAGGAGAATTTCGAAATGAGGCAAAATATGTAGTCAGGAGGGCTTGTCGATTTGCTTTGCGTGCTGCAGGATTTGTTCCTGATGACTGTGCATTTGGACCTTTTGAGGGTATGAAGGGGAAAGAACCTCAATA	MUT5	39	39	1	A	C	sub	Intron up	Intron up	Intron up	121	12.5	32.5581395348837	19.4805194805195	31.6476281347155	44.0145116724332	12.3668835377177	7.10639573694644	-0.770013058997017	-0.240573129865842	0.529439929131175	0.0793710410150199	yes	pos2	chr2:84547460A>C
chr2	84547460	A	G	DNAH6_e7	ENSE00001709017	DNAH6_e7_A39G	AGAATCAAAGCTTTTTTCCCTATTTTTGATACTTCAGTGTCACTAACTGTACATATTCAACAATATCTAGGTGACAGAACGCCTAGGAGAATTTCGAAATGAGGCAAAATATGTAGTCAGGAGGGCTTGTCGATTTGCTTTGCGTGCTGCAGGATTTGTTCCTGATGACTGTGCATTTGGACCTTTTGAGGGTATGAAGGGGAAAGAACCTCAATA	MUT5	39	39	1	A	G	sub	Intron up	Intron up	Intron up	121	20.4724409448819	16.4933135215453	29.9438202247191	31.6476281347155	46.1784659776087	14.5308378428932	1.3452388659336	-0.770013058997017	-0.153160062677546	0.616852996319471	1.44022767900181e-29	yes	pos2	chr2:84547460A>G
chr2	84547460del	TA	T	DNAH6_e7	ENSE00001709017	DNAH6_e7_del39to39	AGAATCAAAGCTTTTTTCCCTATTTTTGATACTTCAGTTCACTAACTGTACATATTCAACAATATCTAGGTGACAGAACGCCTAGGAGAATTTCGAAATGAGGCAAAATATGTAGTCAGGAGGGCTTGTCGATTTGCTTTGCGTGCTGCAGGATTTGTTCCTGATGACTGTGCATTTGGACCTTTTGAGGGTATGAAGGGGAAAGAACCTCAATA	MUT5	39	39	1	A	∆1nt	∆1nt	Intron up	Intron up	Intron up	121	17.4070716228468	14.7299509001637	24.3317340644277	31.6476281347155	41.8006301482552	10.1530020135397	1.71403075768211	-0.770013058997017	-0.330963112654978	0.439049946342039	8.77849597861012e-10	yes	pos1	chr2:84547460del
chr2	84547460	A	T	DNAH6_e7	ENSE00001709017	DNAH6_e7_A39T	AGAATCAAAGCTTTTTTCCCTATTTTTGATACTTCAGTTTCACTAACTGTACATATTCAACAATATCTAGGTGACAGAACGCCTAGGAGAATTTCGAAATGAGGCAAAATATGTAGTCAGGAGGGCTTGTCGATTTGCTTTGCGTGCTGCAGGATTTGTTCCTGATGACTGTGCATTTGGACCTTTTGAGGGTATGAAGGGGAAAGAACCTCAATA	MUT5	39	39	1	A	U	sub	Intron up	Intron up	Intron up	121	20.2315325248071	16.7077681874229	26.3876251137398	31.6476281347155	45.8065030375217	14.1588749028062	1.28642320664922	-0.770013058997017	-0.168134850245407	0.60187820875161	1.18446968586794e-30	yes	pos2	chr2:84547460A>T
chr2	84547458del	AG	A	DNAH6_e7	ENSE00001709017	DNAH6_e7_del37to37	AGAATCAAAGCTTTTTTCCCTATTTTTGATACTTCATATCACTAACTGTACATATTCAACAATATCTAGGTGACAGAACGCCTAGGAGAATTTCGAAATGAGGCAAAATATGTAGTCAGGAGGGCTTGTCGATTTGCTTTGCGTGCTGCAGGATTTGTTCCTGATGACTGTGCATTTGGACCTTTTGAGGGTATGAAGGGGAAAGAACCTCAATA	MUT5	37	37	1	G	∆1nt	∆1nt	Intron up	Intron up	Intron up	121	24.6476328153235	20.9395973154362	31.8395487308054	31.6476281347155	51.5086912449337	19.8610631102182	0.98214091475065	-0.770013058997017	0.0603659745099633	0.83037903350698	8.05125788283253e-98	yes	pos2	chr2:84547458del
chr2	84547457_84547459del	CAGT	C	DNAH6_e7	ENSE00001709017	DNAH6_e7_del36to38	AGAATCAAAGCTTTTTTCCCTATTTTTGATACTTCATCACTAACTGTACATATTCAACAATATCTAGGTGACAGAACGCCTAGGAGAATTTCGAAATGAGGCAAAATATGTAGTCAGGAGGGCTTGTCGATTTGCTTTGCGTGCTGCAGGATTTGTTCCTGATGACTGTGCATTTGGACCTTTTGAGGGTATGAAGGGGAAAGAACCTCAATA	MUT5	36	38	3	AGU	∆3nt	∆3nt	Intron up	Intron up	Intron up	121	26.4023934181002	22.1395348837209	35.0028785261946	31.6476281347155	53.6249581609546	21.9773300262391	1.38291555397971	-0.770013058997017	0.145253173915728	0.915266232912745	5.58844267175186e-60	yes	pos2	chr2:84547457_84547459del
chr2	84547458_84547460del	AGTA	A	DNAH6_e7	ENSE00001709017	DNAH6_e7_del37to39	AGAATCAAAGCTTTTTTCCCTATTTTTGATACTTCATCACTAACTGTACATATTCAACAATATCTAGGTGACAGAACGCCTAGGAGAATTTCGAAATGAGGCAAAATATGTAGTCAGGAGGGCTTGTCGATTTGCTTTGCGTGCTGCAGGATTTGTTCCTGATGACTGTGCATTTGGACCTTTTGAGGGTATGAAGGGGAAAGAACCTCAATA	MUT5	37	39	3	GUA	∆3nt	∆3nt	Intron up	Intron up	Intron up	121	26.4023934181002	22.1395348837209	35.0028785261946	31.6476281347155	53.6249581609546	21.9773300262391	1.38291555397971	-0.770013058997017	0.145253173915728	0.915266232912745	5.58844267175186e-60	yes	pos2	chr2:84547458_84547460del
chr2	84547458	G	T	DNAH6_e7	ENSE00001709017	DNAH6_e7_G37T	AGAATCAAAGCTTTTTTCCCTATTTTTGATACTTCATTATCACTAACTGTACATATTCAACAATATCTAGGTGACAGAACGCCTAGGAGAATTTCGAAATGAGGCAAAATATGTAGTCAGGAGGGCTTGTCGATTTGCTTTGCGTGCTGCAGGATTTGTTCCTGATGACTGTGCATTTGGACCTTTTGAGGGTATGAAGGGGAAAGAACCTCAATA	MUT5	37	37	1	G	U	sub	Intron up	Intron up	Intron up	121	20.6038351693186	19.9810606060606	29.6666666666667	31.6476281347155	46.3601231419372	14.7124950072217	1.12164374694467	-0.770013058997017	-0.145853088020939	0.624159970976078	6.87299094131809e-43	yes	pos2	chr2:84547458G>T
chr2	84547457	A	C	DNAH6_e7	ENSE00001709017	DNAH6_e7_A36C	AGAATCAAAGCTTTTTTCCCTATTTTTGATACTTCCGTATCACTAACTGTACATATTCAACAATATCTAGGTGACAGAACGCCTAGGAGAATTTCGAAATGAGGCAAAATATGTAGTCAGGAGGGCTTGTCGATTTGCTTTGCGTGCTGCAGGATTTGTTCCTGATGACTGTGCATTTGGACCTTTTGAGGGTATGAAGGGGAAAGAACCTCAATA	MUT5	36	36	1	A	C	sub	Intron up	Intron up	Intron up	121	13.8609332113449	11.9070208728653	21.2666145426114	31.6476281347155	36.0005373933672	4.3529092586517	1.26426686345277	-0.770013058997017	-0.575340820614827	0.19467223838219	0.000544693374398136	yes	pos1	chr2:84547457A>C
chr2	84547457	A	G	DNAH6_e7	ENSE00001709017	DNAH6_e7_A36G	AGAATCAAAGCTTTTTTCCCTATTTTTGATACTTCGGTATCACTAACTGTACATATTCAACAATATCTAGGTGACAGAACGCCTAGGAGAATTTCGAAATGAGGCAAAATATGTAGTCAGGAGGGCTTGTCGATTTGCTTTGCGTGCTGCAGGATTTGTTCCTGATGACTGTGCATTTGGACCTTTTGAGGGTATGAAGGGGAAAGAACCTCAATA	MUT5	36	36	1	A	G	sub	Intron up	Intron up	Intron up	121	7.28941684665227	6.86337395766517	12.523629489603	31.6476281347155	22.9643384842972	-8.6832896504183	1.39124986156379	-0.770013058997017	-1.21032593923032	-0.440312880233303	3.74910095034448e-08	yes	neg1	chr2:84547457A>G
chr2	84547457del	CA	C	DNAH6_e7	ENSE00001709017	DNAH6_e7_del36to36	AGAATCAAAGCTTTTTTCCCTATTTTTGATACTTCGTATCACTAACTGTACATATTCAACAATATCTAGGTGACAGAACGCCTAGGAGAATTTCGAAATGAGGCAAAATATGTAGTCAGGAGGGCTTGTCGATTTGCTTTGCGTGCTGCAGGATTTGTTCCTGATGACTGTGCATTTGGACCTTTTGAGGGTATGAAGGGGAAAGAACCTCAATA	MUT5	36	36	1	A	∆1nt	∆1nt	Intron up	Intron up	Intron up	121	18.1818181818182	0	27.2727272727273	31.6476281347155	49.7590856920819	18.1114575573664	11.5873592435541	-0.770013058997017	-0.00963664689160297	0.760376412105414	0.118227136366856	no	mid	chr2:84547457del
chr2	84547457_84547477del	CAGTATCACTAACTGTACATAT	C	DNAH6_e7	ENSE00001709017	DNAH6_e7_del36to56	AGAATCAAAGCTTTTTTCCCTATTTTTGATACTTCTCAACAATATCTAGGTGACAGAACGCCTAGGAGAATTTCGAAATGAGGCAAAATATGTAGTCAGGAGGGCTTGTCGATTTGCTTTGCGTGCTGCAGGATTTGTTCCTGATGACTGTGCATTTGGACCTTTTGAGGGTATGAAGGGGAAAGAACCTCAATA	MUT5	36	56	21	AGUAUCACUAACUGUACAUAU	∆21nt	∆21nt	Intron up	Intron up	Intron up	121	15.3940383830135	13.7476459510358	22.7027027027027	31.6476281347155	38.5647295451574	6.9171014104419	1.18998501787351	-0.770013058997017	-0.465645991202063	0.304367067794954	2.54096995120449e-09	yes	pos1	chr2:84547457_84547477del
chr2	84547457	A	T	DNAH6_e7	ENSE00001709017	DNAH6_e7_A36T	AGAATCAAAGCTTTTTTCCCTATTTTTGATACTTCTGTATCACTAACTGTACATATTCAACAATATCTAGGTGACAGAACGCCTAGGAGAATTTCGAAATGAGGCAAAATATGTAGTCAGGAGGGCTTGTCGATTTGCTTTGCGTGCTGCAGGATTTGTTCCTGATGACTGTGCATTTGGACCTTTTGAGGGTATGAAGGGGAAAGAACCTCAATA	MUT5	36	36	1	A	U	sub	Intron up	Intron up	Intron up	121	11.9791666666667	8.88888888888889	19.6172248803828	31.6476281347155	33.6627400058084	2.0151118710929	3.93207743808901	-0.770013058997017	-0.678360142316616	0.091652916680401	0.635887038030095	no	mid	chr2:84547457A>T
chr2	84547456	C	G	DNAH6_e7	ENSE00001709017	DNAH6_e7_C35G	AGAATCAAAGCTTTTTTCCCTATTTTTGATACTTGAGTATCACTAACTGTACATATTCAACAATATCTAGGTGACAGAACGCCTAGGAGAATTTCGAAATGAGGCAAAATATGTAGTCAGGAGGGCTTGTCGATTTGCTTTGCGTGCTGCAGGATTTGTTCCTGATGACTGTGCATTTGGACCTTTTGAGGGTATGAAGGGGAAAGAACCTCAATA	MUT5	35	35	1	C	G	sub	Intron up	Intron up	Intron up	121	9.53320184089415	8.83450850269598	15.2295285359802	31.6476281347155	27.7710913958349	-3.8765367388806	1.10067079858914	-0.770013058997017	-0.95584476014035	-0.185831701143333	0.000975296592449819	yes	neg1	chr2:84547456C>G
chr2	84547456	C	T	DNAH6_e7	ENSE00001709017	DNAH6_e7_C35T	AGAATCAAAGCTTTTTTCCCTATTTTTGATACTTTAGTATCACTAACTGTACATATTCAACAATATCTAGGTGACAGAACGCCTAGGAGAATTTCGAAATGAGGCAAAATATGTAGTCAGGAGGGCTTGTCGATTTGCTTTGCGTGCTGCAGGATTTGTTCCTGATGACTGTGCATTTGGACCTTTTGAGGGTATGAAGGGGAAAGAACCTCAATA	MUT5	35	35	1	C	U	sub	Intron up	Intron up	Intron up	121	7.63175906913073	8.01354401805869	12.9365320376556	31.6476281347155	23.6724153502789	-7.9752127844366	1.11744357539903	-0.770013058997017	-1.17072394078279	-0.400710881785773	1.80781264206421e-10	yes	neg1	chr2:84547456C>T
chr2	84547456_84547458del	TCAG	T	DNAH6_e7	ENSE00001709017	DNAH6_e7_del35to37	AGAATCAAAGCTTTTTTCCCTATTTTTGATACTTTATCACTAACTGTACATATTCAACAATATCTAGGTGACAGAACGCCTAGGAGAATTTCGAAATGAGGCAAAATATGTAGTCAGGAGGGCTTGTCGATTTGCTTTGCGTGCTGCAGGATTTGTTCCTGATGACTGTGCATTTGGACCTTTTGAGGGTATGAAGGGGAAAGAACCTCAATA	MUT5	35	37	3	CAG	∆3nt	∆3nt	Intron up	Intron up	Intron up	121	25.4950495049505	19.2068429237947	35.1898734177215	31.6476281347155	52.5376114703994	20.8899833356839	1.27246980615866	-0.770013058997017	0.101591745103411	0.871604804100428	1.73651567983065e-64	yes	pos2	chr2:84547456_84547458del
chr2	84547456_84547476del	TCAGTATCACTAACTGTACATA	T	DNAH6_e7	ENSE00001709017	DNAH6_e7_del35to55	AGAATCAAAGCTTTTTTCCCTATTTTTGATACTTTTCAACAATATCTAGGTGACAGAACGCCTAGGAGAATTTCGAAATGAGGCAAAATATGTAGTCAGGAGGGCTTGTCGATTTGCTTTGCGTGCTGCAGGATTTGTTCCTGATGACTGTGCATTTGGACCTTTTGAGGGTATGAAGGGGAAAGAACCTCAATA	MUT5	35	55	21	CAGUAUCACUAACUGUACAUA	∆21nt	∆21nt	Intron up	Intron up	Intron up	121	22.5806451612903	17.8217821782178	26.0606060606061	31.6476281347155	48.9563703084526	17.3087421737371	3.04115836837452	-0.770013058997017	-0.0417512515552082	0.728261807441809	4.01050251895693e-09	yes	pos2	chr2:84547456_84547476del
chr2	84547453	C	G	DNAH6_e7	ENSE00001709017	DNAH6_e7_C32G	AGAATCAAAGCTTTTTTCCCTATTTTTGATAGTTCAGTATCACTAACTGTACATATTCAACAATATCTAGGTGACAGAACGCCTAGGAGAATTTCGAAATGAGGCAAAATATGTAGTCAGGAGGGCTTGTCGATTTGCTTTGCGTGCTGCAGGATTTGTTCCTGATGACTGTGCATTTGGACCTTTTGAGGGTATGAAGGGGAAAGAACCTCAATA	MUT5	32	32	1	C	G	sub	Intron up	Intron up	Intron up	121	7.25806451612903	4.34782608695652	17.6991150442478	31.6476281347155	25.8355394922812	-5.8120886424343	4.68607924362876	-0.770013058997017	-1.05453402278637	-0.284520963789353	0.272971500069255	no	mid	chr2:84547453C>G
chr2	84547453_84547458del	ACTTCAG	A	DNAH6_e7	ENSE00001709017	DNAH6_e7_del32to37	AGAATCAAAGCTTTTTTCCCTATTTTTGATATATCACTAACTGTACATATTCAACAATATCTAGGTGACAGAACGCCTAGGAGAATTTCGAAATGAGGCAAAATATGTAGTCAGGAGGGCTTGTCGATTTGCTTTGCGTGCTGCAGGATTTGTTCCTGATGACTGTGCATTTGGACCTTTTGAGGGTATGAAGGGGAAAGAACCTCAATA	MUT5	32	37	6	CUUCAG	∆6nt	∆6nt	Intron up	Intron up	Intron up	121	26.508024349751	23.8126219908914	33.4327086882453	31.6476281347155	53.7281382144485	22.080510079733	1.18672574346176	-0.770013058997017	0.149402813844172	0.919415872841189	1.3631207104684e-81	yes	pos2	chr2:84547453_84547458del
chr2	84547453del	AC	A	DNAH6_e7	ENSE00001709017	DNAH6_e7_del32to32	AGAATCAAAGCTTTTTTCCCTATTTTTGATATTCAGTATCACTAACTGTACATATTCAACAATATCTAGGTGACAGAACGCCTAGGAGAATTTCGAAATGAGGCAAAATATGTAGTCAGGAGGGCTTGTCGATTTGCTTTGCGTGCTGCAGGATTTGTTCCTGATGACTGTGCATTTGGACCTTTTGAGGGTATGAAGGGGAAAGAACCTCAATA	MUT5	32	32	1	C	∆1nt	∆1nt	Intron up	Intron up	Intron up	121	19.0615835777126	17.6984126984127	27.1118721461187	31.6476281347155	44.2569507449743	12.6093226102588	1.50939778387163	-0.770013058997017	-0.230740287426705	0.539272771570312	3.10330393829055e-18	yes	pos2	chr2:84547453del
chr2	84547453	C	T	DNAH6_e7	ENSE00001709017	DNAH6_e7_C32T	AGAATCAAAGCTTTTTTCCCTATTTTTGATATTTCAGTATCACTAACTGTACATATTCAACAATATCTAGGTGACAGAACGCCTAGGAGAATTTCGAAATGAGGCAAAATATGTAGTCAGGAGGGCTTGTCGATTTGCTTTGCGTGCTGCAGGATTTGTTCCTGATGACTGTGCATTTGGACCTTTTGAGGGTATGAAGGGGAAAGAACCTCAATA	MUT5	32	32	1	C	U	sub	Intron up	Intron up	Intron up	121	24.6406570841889	21.8064516129032	33.052792654935	31.6476281347155	51.6033195257203	19.9556913910048	1.64015061493325	-0.770013058997017	0.0641547761837594	0.834167835180777	2.23514865132549e-36	yes	pos2	chr2:84547453C>T
chr2	84547452_84547472del	TACTTCAGTATCACTAACTGTA	T	DNAH6_e7	ENSE00001709017	DNAH6_e7_del31to51	AGAATCAAAGCTTTTTTCCCTATTTTTGATCATATTCAACAATATCTAGGTGACAGAACGCCTAGGAGAATTTCGAAATGAGGCAAAATATGTAGTCAGGAGGGCTTGTCGATTTGCTTTGCGTGCTGCAGGATTTGTTCCTGATGACTGTGCATTTGGACCTTTTGAGGGTATGAAGGGGAAAGAACCTCAATA	MUT5	31	51	21	ACUUCAGUAUCACUAACUGUA	∆21nt	∆21nt	Intron up	Intron up	Intron up	121	8.34492350486787	7.47800586510264	13.28125	31.6476281347155	25.6303837667141	-6.0172443680014	2.18857149686876	-0.770013058997017	-1.06526896086213	-0.295255901865113	0.0129841055794808	yes	neg1	chr2:84547452_84547472del
chr2	84547452	A	C	DNAH6_e7	ENSE00001709017	DNAH6_e7_A31C	AGAATCAAAGCTTTTTTCCCTATTTTTGATCCTTCAGTATCACTAACTGTACATATTCAACAATATCTAGGTGACAGAACGCCTAGGAGAATTTCGAAATGAGGCAAAATATGTAGTCAGGAGGGCTTGTCGATTTGCTTTGCGTGCTGCAGGATTTGTTCCTGATGACTGTGCATTTGGACCTTTTGAGGGTATGAAGGGGAAAGAACCTCAATA	MUT5	31	31	1	A	C	sub	Intron up	Intron up	Intron up	121	25.879917184265	22.879177377892	37.8640776699029	31.6476281347155	53.2995176272941	21.6518894925786	2.25661730426823	-0.770013058997017	0.132172787184766	0.902185846181783	7.160310300036e-23	yes	pos2	chr2:84547452A>C
chr2	84547452del	TA	T	DNAH6_e7	ENSE00001709017	DNAH6_e7_del31to31	AGAATCAAAGCTTTTTTCCCTATTTTTGATCTTCAGTATCACTAACTGTACATATTCAACAATATCTAGGTGACAGAACGCCTAGGAGAATTTCGAAATGAGGCAAAATATGTAGTCAGGAGGGCTTGTCGATTTGCTTTGCGTGCTGCAGGATTTGTTCCTGATGACTGTGCATTTGGACCTTTTGAGGGTATGAAGGGGAAAGAACCTCAATA	MUT5	31	31	1	A	∆1nt	∆1nt	Intron up	Intron up	Intron up	121	21.6240875912409	17.6972281449893	30.4412864622289	31.6476281347155	47.7646882201785	16.117060085463	1.62302568406267	-0.770013058997017	-0.0894721107323067	0.68054094826471	3.90710299054835e-25	yes	pos2	chr2:84547452del
chr2	84547452	A	G	DNAH6_e7	ENSE00001709017	DNAH6_e7_A31G	AGAATCAAAGCTTTTTTCCCTATTTTTGATGCTTCAGTATCACTAACTGTACATATTCAACAATATCTAGGTGACAGAACGCCTAGGAGAATTTCGAAATGAGGCAAAATATGTAGTCAGGAGGGCTTGTCGATTTGCTTTGCGTGCTGCAGGATTTGTTCCTGATGACTGTGCATTTGGACCTTTTGAGGGTATGAAGGGGAAAGAACCTCAATA	MUT5	31	31	1	A	G	sub	Intron up	Intron up	Intron up	121	17.3852573018081	19.7226502311248	26.1660978384528	31.6476281347155	42.1169838284615	10.469355693746	2.0978850766595	-0.770013058997017	-0.317972935487677	0.45204012350934	2.50477660558557e-07	yes	pos1	chr2:84547452A>G
chr2	84547452_84547457del	TACTTCA	T	DNAH6_e7	ENSE00001709017	DNAH6_e7_del31to36	AGAATCAAAGCTTTTTTCCCTATTTTTGATGTATCACTAACTGTACATATTCAACAATATCTAGGTGACAGAACGCCTAGGAGAATTTCGAAATGAGGCAAAATATGTAGTCAGGAGGGCTTGTCGATTTGCTTTGCGTGCTGCAGGATTTGTTCCTGATGACTGTGCATTTGGACCTTTTGAGGGTATGAAGGGGAAAGAACCTCAATA	MUT5	31	36	6	ACUUCA	∆6nt	∆6nt	Intron up	Intron up	Intron up					31.6476281347155				-0.770013058997017				no	mid	chr2:84547452_84547457del
chr2	84547451_84547453del	ATAC	A	DNAH6_e7	ENSE00001709017	DNAH6_e7_del30to32	AGAATCAAAGCTTTTTTCCCTATTTTTGATTCAGTATCACTAACTGTACATATTCAACAATATCTAGGTGACAGAACGCCTAGGAGAATTTCGAAATGAGGCAAAATATGTAGTCAGGAGGGCTTGTCGATTTGCTTTGCGTGCTGCAGGATTTGTTCCTGATGACTGTGCATTTGGACCTTTTGAGGGTATGAAGGGGAAAGAACCTCAATA	MUT5	30	32	3	UAC	∆3nt	∆3nt	Intron up	Intron up	Intron up	121	21.1552346570397	18.9710610932476	28.4020327498588	31.6476281347155	47.1258811974254	15.4782530627099	1.45673264900966	-0.770013058997017	-0.115091626812261	0.654921432184756	1.29075896521271e-28	yes	pos2	chr2:84547451_84547453del
chr2	84547452_84547454del	TACT	T	DNAH6_e7	ENSE00001709017	DNAH6_e7_del31to33	AGAATCAAAGCTTTTTTCCCTATTTTTGATTCAGTATCACTAACTGTACATATTCAACAATATCTAGGTGACAGAACGCCTAGGAGAATTTCGAAATGAGGCAAAATATGTAGTCAGGAGGGCTTGTCGATTTGCTTTGCGTGCTGCAGGATTTGTTCCTGATGACTGTGCATTTGGACCTTTTGAGGGTATGAAGGGGAAAGAACCTCAATA	MUT5	31	33	3	ACU	∆3nt	∆3nt	Intron up	Intron up	Intron up	121	21.1552346570397	18.9710610932476	28.4020327498588	31.6476281347155	47.1258811974254	15.4782530627099	1.45673264900966	-0.770013058997017	-0.115091626812261	0.654921432184756	1.29075896521271e-28	yes	pos2	chr2:84547452_84547454del
chr2	84547452	A	T	DNAH6_e7	ENSE00001709017	DNAH6_e7_A31T	AGAATCAAAGCTTTTTTCCCTATTTTTGATTCTTCAGTATCACTAACTGTACATATTCAACAATATCTAGGTGACAGAACGCCTAGGAGAATTTCGAAATGAGGCAAAATATGTAGTCAGGAGGGCTTGTCGATTTGCTTTGCGTGCTGCAGGATTTGTTCCTGATGACTGTGCATTTGGACCTTTTGAGGGTATGAAGGGGAAAGAACCTCAATA	MUT5	31	31	1	A	U	sub	Intron up	Intron up	Intron up	121	18.5534591194969	13.1367292225201	25.6830601092896	31.6476281347155	43.5992546634323	11.9516265287168	3.00902226930245	-0.770013058997017	-0.257442318270601	0.512570740726416	4.18210494236636e-05	yes	pos2	chr2:84547452A>T
chr2	84547450_84547455del	GATACTT	G	DNAH6_e7	ENSE00001709017	DNAH6_e7_del29to34	AGAATCAAAGCTTTTTTCCCTATTTTTGCAGTATCACTAACTGTACATATTCAACAATATCTAGGTGACAGAACGCCTAGGAGAATTTCGAAATGAGGCAAAATATGTAGTCAGGAGGGCTTGTCGATTTGCTTTGCGTGCTGCAGGATTTGTTCCTGATGACTGTGCATTTGGACCTTTTGAGGGTATGAAGGGGAAAGAACCTCAATA	MUT5	29	34	6	AUACUU	∆6nt	∆6nt	Intron up	Intron up	Intron up	121	35.4545454545455	27.6190476190476	36.241610738255	31.6476281347155	62.3932102707021	30.7455821359866	3.79825494114038	-0.770013058997017	0.506271847690301	1.27628490668732	7.12162797219061e-15	yes	pos3	chr2:84547450_84547455del
chr2	84547450	A	C	DNAH6_e7	ENSE00001709017	DNAH6_e7_A29C	AGAATCAAAGCTTTTTTCCCTATTTTTGCTACTTCAGTATCACTAACTGTACATATTCAACAATATCTAGGTGACAGAACGCCTAGGAGAATTTCGAAATGAGGCAAAATATGTAGTCAGGAGGGCTTGTCGATTTGCTTTGCGTGCTGCAGGATTTGTTCCTGATGACTGTGCATTTGGACCTTTTGAGGGTATGAAGGGGAAAGAACCTCAATA	MUT5	29	29	1	A	C	sub	Intron up	Intron up	Intron up	121	20.8791208791209	18.0952380952381	27.7310924369748	31.6476281347155	47.7984502111786	16.1508220764631	4.93140207033839	-0.770013058997017	-0.0881189672773795	0.681894091719637	0.000775932987607359	yes	pos2	chr2:84547450A>C
chr2	84547450_84547452del	GATA	G	DNAH6_e7	ENSE00001709017	DNAH6_e7_del29to31	AGAATCAAAGCTTTTTTCCCTATTTTTGCTTCAGTATCACTAACTGTACATATTCAACAATATCTAGGTGACAGAACGCCTAGGAGAATTTCGAAATGAGGCAAAATATGTAGTCAGGAGGGCTTGTCGATTTGCTTTGCGTGCTGCAGGATTTGTTCCTGATGACTGTGCATTTGGACCTTTTGAGGGTATGAAGGGGAAAGAACCTCAATA	MUT5	29	31	3	AUA	∆3nt	∆3nt	Intron up	Intron up	Intron up	121	16.1290322580645	17.948717948718	34.7826086956522	31.6476281347155	47.9380207743151	16.2903926395996	7.42963187640439	-0.770013058997017	-0.0825259743303472	0.68748708466667	0.0261101710239623	yes	pos2	chr2:84547450_84547452del
chr2	84547450	A	G	DNAH6_e7	ENSE00001709017	DNAH6_e7_A29G	AGAATCAAAGCTTTTTTCCCTATTTTTGGTACTTCAGTATCACTAACTGTACATATTCAACAATATCTAGGTGACAGAACGCCTAGGAGAATTTCGAAATGAGGCAAAATATGTAGTCAGGAGGGCTTGTCGATTTGCTTTGCGTGCTGCAGGATTTGTTCCTGATGACTGTGCATTTGGACCTTTTGAGGGTATGAAGGGGAAAGAACCTCAATA	MUT5	29	29	1	A	G	sub	Intron up	Intron up	Intron up	121	15.412558380903	15.3581267217631	23.587710604559	31.6476281347155	38.6673694642508	7.0197413295353	1.33604506005675	-0.770013058997017	-0.461315932146296	0.308697126850721	7.28237717986326e-08	yes	pos1	chr2:84547450A>G
chr2	84547448_84547468del	TTGATACTTCAGTATCACTAAC	T	DNAH6_e7	ENSE00001709017	DNAH6_e7_del27to47	AGAATCAAAGCTTTTTTCCCTATTTTTGTACATATTCAACAATATCTAGGTGACAGAACGCCTAGGAGAATTTCGAAATGAGGCAAAATATGTAGTCAGGAGGGCTTGTCGATTTGCTTTGCGTGCTGCAGGATTTGTTCCTGATGACTGTGCATTTGGACCTTTTGAGGGTATGAAGGGGAAAGAACCTCAATA	MUT5	27	47	21	UGAUACUUCAGUAUCACUAAC	∆21nt	∆21nt	Intron up	Intron up	Intron up	121	8.99608865710561	8.10810810810811	16.2732919254658	31.6476281347155	27.1279661695699	-4.5196619651456	2.13999103550212	-0.770013058997017	-0.988139783931279	-0.218126724934262	0.0532719896412563	yes	neg1	chr2:84547448_84547468del
chr2	84547449_84547469del	TGATACTTCAGTATCACTAACT	T	DNAH6_e7	ENSE00001709017	DNAH6_e7_del28to48	AGAATCAAAGCTTTTTTCCCTATTTTTGTACATATTCAACAATATCTAGGTGACAGAACGCCTAGGAGAATTTCGAAATGAGGCAAAATATGTAGTCAGGAGGGCTTGTCGATTTGCTTTGCGTGCTGCAGGATTTGTTCCTGATGACTGTGCATTTGGACCTTTTGAGGGTATGAAGGGGAAAGAACCTCAATA	MUT5	28	48	21	GAUACUUCAGUAUCACUAACU	∆21nt	∆21nt	Intron up	Intron up	Intron up	121	8.99608865710561	8.10810810810811	16.2732919254658	31.6476281347155	27.1279661695699	-4.5196619651456	2.13999103550212	-0.770013058997017	-0.988139783931279	-0.218126724934262	0.0532719896412563	yes	neg1	chr2:84547449_84547469del
chr2	84547450_84547470del	GATACTTCAGTATCACTAACTG	G	DNAH6_e7	ENSE00001709017	DNAH6_e7_del29to49	AGAATCAAAGCTTTTTTCCCTATTTTTGTACATATTCAACAATATCTAGGTGACAGAACGCCTAGGAGAATTTCGAAATGAGGCAAAATATGTAGTCAGGAGGGCTTGTCGATTTGCTTTGCGTGCTGCAGGATTTGTTCCTGATGACTGTGCATTTGGACCTTTTGAGGGTATGAAGGGGAAAGAACCTCAATA	MUT5	29	49	21	AUACUUCAGUAUCACUAACUG	∆21nt	∆21nt	Intron up	Intron up	Intron up	121	8.99608865710561	8.10810810810811	16.2732919254658	31.6476281347155	27.1279661695699	-4.5196619651456	2.13999103550212	-0.770013058997017	-0.988139783931279	-0.218126724934262	0.0532719896412563	yes	neg1	chr2:84547450_84547470del
chr2	84547450del	GA	G	DNAH6_e7	ENSE00001709017	DNAH6_e7_del29to29	AGAATCAAAGCTTTTTTCCCTATTTTTGTACTTCAGTATCACTAACTGTACATATTCAACAATATCTAGGTGACAGAACGCCTAGGAGAATTTCGAAATGAGGCAAAATATGTAGTCAGGAGGGCTTGTCGATTTGCTTTGCGTGCTGCAGGATTTGTTCCTGATGACTGTGCATTTGGACCTTTTGAGGGTATGAAGGGGAAAGAACCTCAATA	MUT5	29	29	1	A	∆1nt	∆1nt	Intron up	Intron up	Intron up	121	23.7082066869301	18.2370820668693	30.6133056133056	31.6476281347155	50.3522058831753	18.7045777484598	1.29547194044933	-0.770013058997017	0.0140884683514536	0.784101527348471	5.83829187971098e-51	yes	pos2	chr2:84547450del
chr2	84547450	A	T	DNAH6_e7	ENSE00001709017	DNAH6_e7_A29T	AGAATCAAAGCTTTTTTCCCTATTTTTGTTACTTCAGTATCACTAACTGTACATATTCAACAATATCTAGGTGACAGAACGCCTAGGAGAATTTCGAAATGAGGCAAAATATGTAGTCAGGAGGGCTTGTCGATTTGCTTTGCGTGCTGCAGGATTTGTTCCTGATGACTGTGCATTTGGACCTTTTGAGGGTATGAAGGGGAAAGAACCTCAATA	MUT5	29	29	1	A	U	sub	Intron up	Intron up	Intron up	121	0	14.2857142857143	63.6363636363636	31.6476281347155	60.321013383762	28.6733852490465	12.4408720906566	-0.770013058997017	0.418858780502005	1.18887183949902	0.0275836822356687	yes	pos3	chr2:84547450A>T
chr2	84547449	G	T	DNAH6_e7	ENSE00001709017	DNAH6_e7_G28T	AGAATCAAAGCTTTTTTCCCTATTTTTTATACTTCAGTATCACTAACTGTACATATTCAACAATATCTAGGTGACAGAACGCCTAGGAGAATTTCGAAATGAGGCAAAATATGTAGTCAGGAGGGCTTGTCGATTTGCTTTGCGTGCTGCAGGATTTGTTCCTGATGACTGTGCATTTGGACCTTTTGAGGGTATGAAGGGGAAAGAACCTCAATA	MUT5	28	28	1	G	U	sub	Intron up	Intron up	Intron up	121	24.2718446601942	14.1509433962264	29.3233082706767	31.6476281347155	50.5822197792115	18.934591644496	4.53796572773119	-0.770013058997017	0.0232898438449584	0.793302902841975	1.88926281544219e-05	yes	pos2	chr2:84547449G>T
chr2	84547448_84547453del	TTGATAC	T	DNAH6_e7	ENSE00001709017	DNAH6_e7_del27to32	AGAATCAAAGCTTTTTTCCCTATTTTTTCAGTATCACTAACTGTACATATTCAACAATATCTAGGTGACAGAACGCCTAGGAGAATTTCGAAATGAGGCAAAATATGTAGTCAGGAGGGCTTGTCGATTTGCTTTGCGTGCTGCAGGATTTGTTCCTGATGACTGTGCATTTGGACCTTTTGAGGGTATGAAGGGGAAAGAACCTCAATA	MUT5	27	32	6	UGAUAC	∆6nt	∆6nt	Intron up	Intron up	Intron up	121	26.8217054263566	22.7756015668719	33.9271255060729	31.6476281347155	54.0710895314022	22.4234613966867	1.14232720545513	-0.770013058997017	0.163204877084429	0.933217936081446	2.24147659474025e-90	yes	pos2	chr2:84547448_84547453del
chr2	84547449_84547454del	TGATACT	T	DNAH6_e7	ENSE00001709017	DNAH6_e7_del28to33	AGAATCAAAGCTTTTTTCCCTATTTTTTCAGTATCACTAACTGTACATATTCAACAATATCTAGGTGACAGAACGCCTAGGAGAATTTCGAAATGAGGCAAAATATGTAGTCAGGAGGGCTTGTCGATTTGCTTTGCGTGCTGCAGGATTTGTTCCTGATGACTGTGCATTTGGACCTTTTGAGGGTATGAAGGGGAAAGAACCTCAATA	MUT5	28	33	6	GAUACU	∆6nt	∆6nt	Intron up	Intron up	Intron up	121	26.8217054263566	22.7756015668719	33.9271255060729	31.6476281347155	54.0710895314022	22.4234613966867	1.14232720545513	-0.770013058997017	0.163204877084429	0.933217936081446	2.24147659474025e-90	yes	pos2	chr2:84547449_84547454del
chr2	84547443_84547463del	TATTTTTGATACTTCAGTATCA	T	DNAH6_e7	ENSE00001709017	DNAH6_e7_del22to42	AGAATCAAAGCTTTTTTCCCTCTAACTGTACATATTCAACAATATCTAGGTGACAGAACGCCTAGGAGAATTTCGAAATGAGGCAAAATATGTAGTCAGGAGGGCTTGTCGATTTGCTTTGCGTGCTGCAGGATTTGTTCCTGATGACTGTGCATTTGGACCTTTTGAGGGTATGAAGGGGAAAGAACCTCAATA	MUT5	22	42	21	AUUUUUGAUACUUCAGUAUCA	∆21nt	∆21nt	Intron up	Intron up	Intron up	121	7.10361067503925	6.44540644540645	11.7773019271949	31.6476281347155	22.4293846785725	-9.218243456143	1.18496249799127	-0.770013058997017	-1.24081677174801	-0.470803712750993	9.7376881183912e-12	yes	neg1	chr2:84547443_84547463del
chr2	84547443	A	C	DNAH6_e7	ENSE00001709017	DNAH6_e7_A22C	AGAATCAAAGCTTTTTTCCCTCTTTTTGATACTTCAGTATCACTAACTGTACATATTCAACAATATCTAGGTGACAGAACGCCTAGGAGAATTTCGAAATGAGGCAAAATATGTAGTCAGGAGGGCTTGTCGATTTGCTTTGCGTGCTGCAGGATTTGTTCCTGATGACTGTGCATTTGGACCTTTTGAGGGTATGAAGGGGAAAGAACCTCAATA	MUT5	22	22	1	A	C	sub	Intron up	Intron up	Intron up	121	11.0859728506787	18.944099378882	24.0618101545254	31.6476281347155	32.8259480415296	1.1783199068141	2.81310798582077	-0.770013058997017	-0.716067739927254	0.053945319069763	0.698881374409285	no	mid	chr2:84547443A>C
chr2	84547442_84547447del	CTATTTT	C	DNAH6_e7	ENSE00001709017	DNAH6_e7_del21to26	AGAATCAAAGCTTTTTTCCCTGATACTTCAGTATCACTAACTGTACATATTCAACAATATCTAGGTGACAGAACGCCTAGGAGAATTTCGAAATGAGGCAAAATATGTAGTCAGGAGGGCTTGTCGATTTGCTTTGCGTGCTGCAGGATTTGTTCCTGATGACTGTGCATTTGGACCTTTTGAGGGTATGAAGGGGAAAGAACCTCAATA	MUT5	21	26	6	UAUUUU	∆6nt	∆6nt	Intron up	Intron up	Intron up	121	16.3934426229508	13.1147540983607	26.4367816091954	31.6476281347155	40.9887404242975	9.341112289582	3.46379602832044	-0.770013058997017	-0.36443086077351	0.405582198223507	0.00606105676041611	yes	pos1	chr2:84547442_84547447del
chr2	84547443_84547448del	TATTTTT	T	DNAH6_e7	ENSE00001709017	DNAH6_e7_del22to27	AGAATCAAAGCTTTTTTCCCTGATACTTCAGTATCACTAACTGTACATATTCAACAATATCTAGGTGACAGAACGCCTAGGAGAATTTCGAAATGAGGCAAAATATGTAGTCAGGAGGGCTTGTCGATTTGCTTTGCGTGCTGCAGGATTTGTTCCTGATGACTGTGCATTTGGACCTTTTGAGGGTATGAAGGGGAAAGAACCTCAATA	MUT5	22	27	6	AUUUUU	∆6nt	∆6nt	Intron up	Intron up	Intron up	121	16.3934426229508	13.1147540983607	26.4367816091954	31.6476281347155	40.9887404242975	9.341112289582	3.46379602832044	-0.770013058997017	-0.36443086077351	0.405582198223507	0.00606105676041611	yes	pos1	chr2:84547443_84547448del
chr2	84547443	A	G	DNAH6_e7	ENSE00001709017	DNAH6_e7_A22G	AGAATCAAAGCTTTTTTCCCTGTTTTTGATACTTCAGTATCACTAACTGTACATATTCAACAATATCTAGGTGACAGAACGCCTAGGAGAATTTCGAAATGAGGCAAAATATGTAGTCAGGAGGGCTTGTCGATTTGCTTTGCGTGCTGCAGGATTTGTTCCTGATGACTGTGCATTTGGACCTTTTGAGGGTATGAAGGGGAAAGAACCTCAATA	MUT5	22	22	1	A	G	sub	Intron up	Intron up	Intron up	121	12.5100240577386	13.1628787878788	20.4666666666667	31.6476281347155	33.8240866804258	2.1764585457103	1.68938107453959	-0.770013058997017	-0.671143377223671	0.098869681773346	0.215813389602254	no	mid	chr2:84547443A>G
chr2	84547442_84547444del	CTAT	C	DNAH6_e7	ENSE00001709017	DNAH6_e7_del21to23	AGAATCAAAGCTTTTTTCCCTTTTGATACTTCAGTATCACTAACTGTACATATTCAACAATATCTAGGTGACAGAACGCCTAGGAGAATTTCGAAATGAGGCAAAATATGTAGTCAGGAGGGCTTGTCGATTTGCTTTGCGTGCTGCAGGATTTGTTCCTGATGACTGTGCATTTGGACCTTTTGAGGGTATGAAGGGGAAAGAACCTCAATA	MUT5	21	23	3	UAU	∆3nt	∆3nt	Intron up	Intron up	Intron up	121	15.3574234092694	12.6952141057935	24.5454545454546	31.6476281347155	38.5049031240255	6.85727498931	1.16995655390272	-0.770013058997017	-0.468171858984594	0.301841200012423	1.88348376672875e-09	yes	pos1	chr2:84547442_84547444del
chr2	84547443_84547445del	TATT	T	DNAH6_e7	ENSE00001709017	DNAH6_e7_del22to24	AGAATCAAAGCTTTTTTCCCTTTTGATACTTCAGTATCACTAACTGTACATATTCAACAATATCTAGGTGACAGAACGCCTAGGAGAATTTCGAAATGAGGCAAAATATGTAGTCAGGAGGGCTTGTCGATTTGCTTTGCGTGCTGCAGGATTTGTTCCTGATGACTGTGCATTTGGACCTTTTGAGGGTATGAAGGGGAAAGAACCTCAATA	MUT5	22	24	3	AUU	∆3nt	∆3nt	Intron up	Intron up	Intron up	121	15.3574234092694	12.6952141057935	24.5454545454546	31.6476281347155	38.5049031240255	6.85727498931	1.16995655390272	-0.770013058997017	-0.468171858984594	0.301841200012423	1.88348376672875e-09	yes	pos1	chr2:84547443_84547445del
chr2	84547443del	TA	T	DNAH6_e7	ENSE00001709017	DNAH6_e7_del22to22	AGAATCAAAGCTTTTTTCCCTTTTTTGATACTTCAGTATCACTAACTGTACATATTCAACAATATCTAGGTGACAGAACGCCTAGGAGAATTTCGAAATGAGGCAAAATATGTAGTCAGGAGGGCTTGTCGATTTGCTTTGCGTGCTGCAGGATTTGTTCCTGATGACTGTGCATTTGGACCTTTTGAGGGTATGAAGGGGAAAGAACCTCAATA	MUT5	22	22	1	A	∆1nt	∆1nt	Intron up	Intron up	Intron up	121	5.88235294117647	20	18.1818181818182	31.6476281347155	35.9901458401087	4.3425177053932	8.52813506610403	-0.770013058997017	-0.575791868433136	0.194221190563881	0.633801673142662	no	mid	chr2:84547443del
chr2	84547443	A	T	DNAH6_e7	ENSE00001709017	DNAH6_e7_A22T	AGAATCAAAGCTTTTTTCCCTTTTTTTGATACTTCAGTATCACTAACTGTACATATTCAACAATATCTAGGTGACAGAACGCCTAGGAGAATTTCGAAATGAGGCAAAATATGTAGTCAGGAGGGCTTGTCGATTTGCTTTGCGTGCTGCAGGATTTGTTCCTGATGACTGTGCATTTGGACCTTTTGAGGGTATGAAGGGGAAAGAACCTCAATA	MUT5	22	22	1	A	U	sub	Intron up	Intron up	Intron up	121	9.70149253731343	16.1764705882353	23.728813559322	31.6476281347155	33.5781849449684	1.9305568102529	4.82032681625756	-0.770013058997017	-0.682148943990412	0.087864115006605	0.710023637063969	no	mid	chr2:84547443A>T
chr2	84547441	C	G	DNAH6_e7	ENSE00001709017	DNAH6_e7_C20G	AGAATCAAAGCTTTTTTCCGTATTTTTGATACTTCAGTATCACTAACTGTACATATTCAACAATATCTAGGTGACAGAACGCCTAGGAGAATTTCGAAATGAGGCAAAATATGTAGTCAGGAGGGCTTGTCGATTTGCTTTGCGTGCTGCAGGATTTGTTCCTGATGACTGTGCATTTGGACCTTTTGAGGGTATGAAGGGGAAAGAACCTCAATA	MUT5	20	20	1	C	G	sub	Intron up	Intron up	Intron up	121	16.260162601626	8.84718498659517	15.8316633266533	31.6476281347155	39.3068155391682	7.6591874044527	2.86316911547005	-0.770013058997017	-0.434433482175076	0.335579576821941	0.00675591296065161	yes	pos1	chr2:84547441C>G
chr2	84547439del	TC	T	DNAH6_e7	ENSE00001709017	DNAH6_e7_del18to18	AGAATCAAAGCTTTTTTCCTATTTTTGATACTTCAGTATCACTAACTGTACATATTCAACAATATCTAGGTGACAGAACGCCTAGGAGAATTTCGAAATGAGGCAAAATATGTAGTCAGGAGGGCTTGTCGATTTGCTTTGCGTGCTGCAGGATTTGTTCCTGATGACTGTGCATTTGGACCTTTTGAGGGTATGAAGGGGAAAGAACCTCAATA	MUT5	18	18	1	C	∆1nt	∆1nt	Intron up	Intron up	Intron up	121	12.3085050184892	11.5482233502538	17.3377546186641	31.6476281347155	33.2430222131517	1.5953940784362	1.37245678340997	-0.770013058997017	-0.697213941121935	0.072799117875082	0.267435379199093	no	mid	chr2:84547439del
chr2	84547440del	CC	C	DNAH6_e7	ENSE00001709017	DNAH6_e7_del19to19	AGAATCAAAGCTTTTTTCCTATTTTTGATACTTCAGTATCACTAACTGTACATATTCAACAATATCTAGGTGACAGAACGCCTAGGAGAATTTCGAAATGAGGCAAAATATGTAGTCAGGAGGGCTTGTCGATTTGCTTTGCGTGCTGCAGGATTTGTTCCTGATGACTGTGCATTTGGACCTTTTGAGGGTATGAAGGGGAAAGAACCTCAATA	MUT5	19	19	1	C	∆1nt	∆1nt	Intron up	Intron up	Intron up	121	12.3085050184892	11.5482233502538	17.3377546186641	31.6476281347155	33.2430222131517	1.5953940784362	1.37245678340997	-0.770013058997017	-0.697213941121935	0.072799117875082	0.267435379199093	no	mid	chr2:84547440del
chr2	84547441del	CC	C	DNAH6_e7	ENSE00001709017	DNAH6_e7_del20to20	AGAATCAAAGCTTTTTTCCTATTTTTGATACTTCAGTATCACTAACTGTACATATTCAACAATATCTAGGTGACAGAACGCCTAGGAGAATTTCGAAATGAGGCAAAATATGTAGTCAGGAGGGCTTGTCGATTTGCTTTGCGTGCTGCAGGATTTGTTCCTGATGACTGTGCATTTGGACCTTTTGAGGGTATGAAGGGGAAAGAACCTCAATA	MUT5	20	20	1	C	∆1nt	∆1nt	Intron up	Intron up	Intron up	121	12.3085050184892	11.5482233502538	17.3377546186641	31.6476281347155	33.2430222131517	1.5953940784362	1.37245678340997	-0.770013058997017	-0.697213941121935	0.072799117875082	0.267435379199093	no	mid	chr2:84547441del
chr2	84547441	C	T	DNAH6_e7	ENSE00001709017	DNAH6_e7_C20T	AGAATCAAAGCTTTTTTCCTTATTTTTGATACTTCAGTATCACTAACTGTACATATTCAACAATATCTAGGTGACAGAACGCCTAGGAGAATTTCGAAATGAGGCAAAATATGTAGTCAGGAGGGCTTGTCGATTTGCTTTGCGTGCTGCAGGATTTGTTCCTGATGACTGTGCATTTGGACCTTTTGAGGGTATGAAGGGGAAAGAACCTCAATA	MUT5	20	20	1	C	U	sub	Intron up	Intron up	Intron up	121	20.5128205128205	8.10810810810811	17.8571428571429	31.6476281347155	43.3155275907712	11.6678994560557	6.77276653053955	-0.770013058997017	-0.268989142419313	0.501023916577704	0.0828126269852264	yes	pos2	chr2:84547441C>T
chr2	84547441_84547446del	CCTATTT	C	DNAH6_e7	ENSE00001709017	DNAH6_e7_del20to25	AGAATCAAAGCTTTTTTCCTTGATACTTCAGTATCACTAACTGTACATATTCAACAATATCTAGGTGACAGAACGCCTAGGAGAATTTCGAAATGAGGCAAAATATGTAGTCAGGAGGGCTTGTCGATTTGCTTTGCGTGCTGCAGGATTTGTTCCTGATGACTGTGCATTTGGACCTTTTGAGGGTATGAAGGGGAAAGAACCTCAATA	MUT5	20	25	6	CUAUUU	∆6nt	∆6nt	Intron up	Intron up	Intron up	121	12.4440019910403	11.6594694632943	23.6535975872469	31.6476281347155	33.5882455176863	1.9406173829708	1.33478461781496	-0.770013058997017	-0.681697896172103	0.088315162824914	0.162102486684019	no	mid	chr2:84547441_84547446del
chr2	84547441_84547443del	CCTA	C	DNAH6_e7	ENSE00001709017	DNAH6_e7_del20to22	AGAATCAAAGCTTTTTTCCTTTTTGATACTTCAGTATCACTAACTGTACATATTCAACAATATCTAGGTGACAGAACGCCTAGGAGAATTTCGAAATGAGGCAAAATATGTAGTCAGGAGGGCTTGTCGATTTGCTTTGCGTGCTGCAGGATTTGTTCCTGATGACTGTGCATTTGGACCTTTTGAGGGTATGAAGGGGAAAGAACCTCAATA	MUT5	20	22	3	CUA	∆3nt	∆3nt	Intron up	Intron up	Intron up	121	21.875	16.25	29.4736842105263	31.6476281347155	48.9360821724084	17.2884540376929	5.54464312895136	-0.770013058997017	-0.0425631376281644	0.727449921368853	0.00142309308990184	yes	pos2	chr2:84547441_84547443del
chr2	84547440	C	G	DNAH6_e7	ENSE00001709017	DNAH6_e7_C19G	AGAATCAAAGCTTTTTTCGCTATTTTTGATACTTCAGTATCACTAACTGTACATATTCAACAATATCTAGGTGACAGAACGCCTAGGAGAATTTCGAAATGAGGCAAAATATGTAGTCAGGAGGGCTTGTCGATTTGCTTTGCGTGCTGCAGGATTTGTTCCTGATGACTGTGCATTTGGACCTTTTGAGGGTATGAAGGGGAAAGAACCTCAATA	MUT5	19	19	1	C	G	sub	Intron up	Intron up	Intron up	121	9.52095808383234	8.96739130434783	16.2076271186441	31.6476281347155	27.8924900686516	-3.7551380660639	1.47398252767889	-0.770013058997017	-0.949800719375009	-0.179787660377992	0.0179745232852553	yes	neg1	chr2:84547440C>G
chr2	84547440_84547460del	CCCTATTTTTGATACTTCAGTA	C	DNAH6_e7	ENSE00001709017	DNAH6_e7_del19to39	AGAATCAAAGCTTTTTTCTCACTAACTGTACATATTCAACAATATCTAGGTGACAGAACGCCTAGGAGAATTTCGAAATGAGGCAAAATATGTAGTCAGGAGGGCTTGTCGATTTGCTTTGCGTGCTGCAGGATTTGTTCCTGATGACTGTGCATTTGGACCTTTTGAGGGTATGAAGGGGAAAGAACCTCAATA	MUT5	19	39	21	CCUAUUUUUGAUACUUCAGUA	∆21nt	∆21nt	Intron up	Intron up	Intron up	121	9.01386748844376	8.39024390243903	14.6533238027162	31.6476281347155	26.8719315546537	-4.7756965800618	1.66294124615232	-0.770013058997017	-1.00112996109858	-0.231116902101563	0.00819194828330526	yes	neg1	chr2:84547440_84547460del
chr2	84547440	C	T	DNAH6_e7	ENSE00001709017	DNAH6_e7_C19T	AGAATCAAAGCTTTTTTCTCTATTTTTGATACTTCAGTATCACTAACTGTACATATTCAACAATATCTAGGTGACAGAACGCCTAGGAGAATTTCGAAATGAGGCAAAATATGTAGTCAGGAGGGCTTGTCGATTTGCTTTGCGTGCTGCAGGATTTGTTCCTGATGACTGTGCATTTGGACCTTTTGAGGGTATGAAGGGGAAAGAACCTCAATA	MUT5	19	19	1	C	U	sub	Intron up	Intron up	Intron up	121	11.8271119842829	11.2103174603175	19.8891198891199	31.6476281347155	32.3582322138767	0.710604079161198	1.20102813358939	-0.770013058997017	-0.737357196951441	0.032655862045576	0.589696523279411	no	mid	chr2:84547440C>T
chr2	84547440_84547445del	CCCTATT	C	DNAH6_e7	ENSE00001709017	DNAH6_e7_del19to24	AGAATCAAAGCTTTTTTCTTTGATACTTCAGTATCACTAACTGTACATATTCAACAATATCTAGGTGACAGAACGCCTAGGAGAATTTCGAAATGAGGCAAAATATGTAGTCAGGAGGGCTTGTCGATTTGCTTTGCGTGCTGCAGGATTTGTTCCTGATGACTGTGCATTTGGACCTTTTGAGGGTATGAAGGGGAAAGAACCTCAATA	MUT5	19	24	6	CCUAUU	∆6nt	∆6nt	Intron up	Intron up	Intron up	121	10.752688172043	13.2596685082873	19.3050193050193	31.6476281347155	32.0745614454806	0.426933310765099	3.42111028422874	-0.770013058997017	-0.750347374118743	0.019665684878274	0.907470572456351	no	mid	chr2:84547440_84547445del
chr2	84547439	C	G	DNAH6_e7	ENSE00001709017	DNAH6_e7_C18G	AGAATCAAAGCTTTTTTGCCTATTTTTGATACTTCAGTATCACTAACTGTACATATTCAACAATATCTAGGTGACAGAACGCCTAGGAGAATTTCGAAATGAGGCAAAATATGTAGTCAGGAGGGCTTGTCGATTTGCTTTGCGTGCTGCAGGATTTGTTCCTGATGACTGTGCATTTGGACCTTTTGAGGGTATGAAGGGGAAAGAACCTCAATA	MUT5	18	18	1	C	G	sub	Intron up	Intron up	Intron up	121	8.91856958207669	8.22711471610661	14.9285113540791	31.6476281347155	26.5294225662858	-5.1182055684297	1.25567983710763	-0.770013058997017	-1.01863061644897	-0.248617557451953	0.000165626294164589	yes	neg1	chr2:84547439C>G
chr2	84547439_84547441del	TCCC	T	DNAH6_e7	ENSE00001709017	DNAH6_e7_del18to20	AGAATCAAAGCTTTTTTTATTTTTGATACTTCAGTATCACTAACTGTACATATTCAACAATATCTAGGTGACAGAACGCCTAGGAGAATTTCGAAATGAGGCAAAATATGTAGTCAGGAGGGCTTGTCGATTTGCTTTGCGTGCTGCAGGATTTGTTCCTGATGACTGTGCATTTGGACCTTTTGAGGGTATGAAGGGGAAAGAACCTCAATA	MUT5	18	20	3	CCC	∆3nt	∆3nt	Intron up	Intron up	Intron up	121	11.6	11.1955420466059	21.1485148514852	31.6476281347155	32.0097386597206	0.362110525005099	1.34595441089175	-0.770013058997017	-0.753324289719582	0.016688769277435	0.806294574543597	no	mid	chr2:84547439_84547441del
chr2	84547439	C	T	DNAH6_e7	ENSE00001709017	DNAH6_e7_C18T	AGAATCAAAGCTTTTTTTCCTATTTTTGATACTTCAGTATCACTAACTGTACATATTCAACAATATCTAGGTGACAGAACGCCTAGGAGAATTTCGAAATGAGGCAAAATATGTAGTCAGGAGGGCTTGTCGATTTGCTTTGCGTGCTGCAGGATTTGTTCCTGATGACTGTGCATTTGGACCTTTTGAGGGTATGAAGGGGAAAGAACCTCAATA	MUT5	18	18	1	C	U	sub	Intron up	Intron up	Intron up	121	11.8725447402881	11.8207282913165	21.0526315789474	31.6476281347155	32.4926417591378	0.845013624422303	1.26701176034003	-0.770013058997017	-0.731222946622438	0.038790112374579	0.539261867324448	no	mid	chr2:84547439C>T
chr2	84547438_84547443del	TTCCCTA	T	DNAH6_e7	ENSE00001709017	DNAH6_e7_del17to22	AGAATCAAAGCTTTTTTTTTTGATACTTCAGTATCACTAACTGTACATATTCAACAATATCTAGGTGACAGAACGCCTAGGAGAATTTCGAAATGAGGCAAAATATGTAGTCAGGAGGGCTTGTCGATTTGCTTTGCGTGCTGCAGGATTTGTTCCTGATGACTGTGCATTTGGACCTTTTGAGGGTATGAAGGGGAAAGAACCTCAATA	MUT5	17	22	6	UCCCUA	∆6nt	∆6nt	Intron up	Intron up	Intron up	121	13.5508155583438	9.53757225433526	18.4350132625995	31.6476281347155	35.449549201322	3.8019210666065	2.06425135594239	-0.770013058997017	-0.599336564548869	0.170676494448148	0.0704207247387186	yes	pos1	chr2:84547438_84547443del
chr2	84547439_84547444del	TCCCTAT	T	DNAH6_e7	ENSE00001709017	DNAH6_e7_del18to23	AGAATCAAAGCTTTTTTTTTTGATACTTCAGTATCACTAACTGTACATATTCAACAATATCTAGGTGACAGAACGCCTAGGAGAATTTCGAAATGAGGCAAAATATGTAGTCAGGAGGGCTTGTCGATTTGCTTTGCGTGCTGCAGGATTTGTTCCTGATGACTGTGCATTTGGACCTTTTGAGGGTATGAAGGGGAAAGAACCTCAATA	MUT5	18	23	6	CCCUAU	∆6nt	∆6nt	Intron up	Intron up	Intron up	121	13.5508155583438	9.53757225433526	18.4350132625995	31.6476281347155	35.449549201322	3.8019210666065	2.06425135594239	-0.770013058997017	-0.599336564548869	0.170676494448148	0.0704207247387186	yes	pos1	chr2:84547439_84547444del
chr2	84547432	C	G	DNAH6_e7	ENSE00001709017	DNAH6_e7_C11G	AGAATCAAAGGTTTTTTCCCTATTTTTGATACTTCAGTATCACTAACTGTACATATTCAACAATATCTAGGTGACAGAACGCCTAGGAGAATTTCGAAATGAGGCAAAATATGTAGTCAGGAGGGCTTGTCGATTTGCTTTGCGTGCTGCAGGATTTGTTCCTGATGACTGTGCATTTGGACCTTTTGAGGGTATGAAGGGGAAAGAACCTCAATA	MUT5	11	11	1	C	G	sub	Intron up	Intron up	Intron up	121	6.82556879739978	5.46583850931677	10.6537530266344	31.6476281347155	21.7693953175472	-9.8782328171683	1.38266874141126	-0.770013058997017	-1.27915583630428	-0.509142777307263	6.83262223230449e-10	yes	neg2	chr2:84547432C>G
chr2	84547432_84547437del	GCTTTTT	G	DNAH6_e7	ENSE00001709017	DNAH6_e7_del11to16	AGAATCAAAGTCCCTATTTTTGATACTTCAGTATCACTAACTGTACATATTCAACAATATCTAGGTGACAGAACGCCTAGGAGAATTTCGAAATGAGGCAAAATATGTAGTCAGGAGGGCTTGTCGATTTGCTTTGCGTGCTGCAGGATTTGTTCCTGATGACTGTGCATTTGGACCTTTTGAGGGTATGAAGGGGAAAGAACCTCAATA	MUT5	11	16	6	CUUUUU	∆6nt	∆6nt	Intron up	Intron up	Intron up	121	4.3831902394939	4.61367426347971	9.63855421686747	31.6476281347155	15.7041453765767	-15.9434827581388	1.20014520438041	-0.770013058997017	-1.68040797547203	-0.910394916475013	2.89432815162956e-23	yes	neg2	chr2:84547432_84547437del
chr2	84547432_84547434del	GCTT	G	DNAH6_e7	ENSE00001709017	DNAH6_e7_del11to13	AGAATCAAAGTTTTCCCTATTTTTGATACTTCAGTATCACTAACTGTACATATTCAACAATATCTAGGTGACAGAACGCCTAGGAGAATTTCGAAATGAGGCAAAATATGTAGTCAGGAGGGCTTGTCGATTTGCTTTGCGTGCTGCAGGATTTGTTCCTGATGACTGTGCATTTGGACCTTTTGAGGGTATGAAGGGGAAAGAACCTCAATA	MUT5	11	13	3	CUU	∆3nt	∆3nt	Intron up	Intron up	Intron up	121	9.62907455976021	8.86939571150097	14.7688060731539	31.6476281347155	27.977844257711	-3.6697838770045	1.17803336785572	-0.770013058997017	-0.945560869882904	-0.175547810885887	0.00355473685397596	yes	neg1	chr2:84547432_84547434del
chr2	84547432del	GC	G	DNAH6_e7	ENSE00001709017	DNAH6_e7_del11to11	AGAATCAAAGTTTTTTCCCTATTTTTGATACTTCAGTATCACTAACTGTACATATTCAACAATATCTAGGTGACAGAACGCCTAGGAGAATTTCGAAATGAGGCAAAATATGTAGTCAGGAGGGCTTGTCGATTTGCTTTGCGTGCTGCAGGATTTGTTCCTGATGACTGTGCATTTGGACCTTTTGAGGGTATGAAGGGGAAAGAACCTCAATA	MUT5	11	11	1	C	∆1nt	∆1nt	Intron up	Intron up	Intron up	121	17.6470588235294	13.5593220338983	18.6440677966102	31.6476281347155	42.4273754056076	10.7797472708921	8.0631560644551	-0.770013058997017	-0.305253387011361	0.464759671985656	0.182497802091715	no	mid	chr2:84547432del
chr2	84547432	C	T	DNAH6_e7	ENSE00001709017	DNAH6_e7_C11T	AGAATCAAAGTTTTTTTCCCTATTTTTGATACTTCAGTATCACTAACTGTACATATTCAACAATATCTAGGTGACAGAACGCCTAGGAGAATTTCGAAATGAGGCAAAATATGTAGTCAGGAGGGCTTGTCGATTTGCTTTGCGTGCTGCAGGATTTGTTCCTGATGACTGTGCATTTGGACCTTTTGAGGGTATGAAGGGGAAAGAACCTCAATA	MUT5	11	11	1	C	U	sub	Intron up	Intron up	Intron up					31.6476281347155				-0.770013058997017				no	mid	chr2:84547432C>T
chr2	84547431	G	T	DNAH6_e7	ENSE00001709017	DNAH6_e7_G10T	AGAATCAAATCTTTTTTCCCTATTTTTGATACTTCAGTATCACTAACTGTACATATTCAACAATATCTAGGTGACAGAACGCCTAGGAGAATTTCGAAATGAGGCAAAATATGTAGTCAGGAGGGCTTGTCGATTTGCTTTGCGTGCTGCAGGATTTGTTCCTGATGACTGTGCATTTGGACCTTTTGAGGGTATGAAGGGGAAAGAACCTCAATA	MUT5	10	10	1	G	U	sub	Intron up	Intron up	Intron up	121	13.9488208730557	11.7015262860373	20.9578387228817	31.6476281347155	36.1503208798208	4.5026927451053	1.33326164662867	-0.770013058997017	-0.568845732031176	0.201167326965841	0.00068899478861258	yes	pos1	chr2:84547431G>T
chr2	84547431_84547436del	AGCTTTT	A	DNAH6_e7	ENSE00001709017	DNAH6_e7_del10to15	AGAATCAAATTCCCTATTTTTGATACTTCAGTATCACTAACTGTACATATTCAACAATATCTAGGTGACAGAACGCCTAGGAGAATTTCGAAATGAGGCAAAATATGTAGTCAGGAGGGCTTGTCGATTTGCTTTGCGTGCTGCAGGATTTGTTCCTGATGACTGTGCATTTGGACCTTTTGAGGGTATGAAGGGGAAAGAACCTCAATA	MUT5	10	15	6	GCUUUU	∆6nt	∆6nt	Intron up	Intron up	Intron up	121	6.46900269541779	6.45161290322581	11.2185686653772	31.6476281347155	22.1030606877563	-9.5445674469592	2.89327776591169	-0.770013058997017	-1.25967057055333	-0.489657511556313	0.00471539240217645	yes	neg1	chr2:84547431_84547436del
chr2	84547431_84547433del	AGCT	A	DNAH6_e7	ENSE00001709017	DNAH6_e7_del10to12	AGAATCAAATTTTTCCCTATTTTTGATACTTCAGTATCACTAACTGTACATATTCAACAATATCTAGGTGACAGAACGCCTAGGAGAATTTCGAAATGAGGCAAAATATGTAGTCAGGAGGGCTTGTCGATTTGCTTTGCGTGCTGCAGGATTTGTTCCTGATGACTGTGCATTTGGACCTTTTGAGGGTATGAAGGGGAAAGAACCTCAATA	MUT5	10	12	3	GCU	∆3nt	∆3nt	Intron up	Intron up	Intron up	121	9.92608236536431	11.2244897959184	21.324354657688	31.6476281347155	29.2285732360933	-2.4190548986222	1.95710664770627	-0.770013058997017	-0.884308576156534	-0.114295517159517	0.255320864750221	no	mid	chr2:84547431_84547433del
chr2	84547430	A	C	DNAH6_e7	ENSE00001709017	DNAH6_e7_A9C	AGAATCAACGCTTTTTTCCCTATTTTTGATACTTCAGTATCACTAACTGTACATATTCAACAATATCTAGGTGACAGAACGCCTAGGAGAATTTCGAAATGAGGCAAAATATGTAGTCAGGAGGGCTTGTCGATTTGCTTTGCGTGCTGCAGGATTTGTTCCTGATGACTGTGCATTTGGACCTTTTGAGGGTATGAAGGGGAAAGAACCTCAATA	MUT5	9	9	1	A	C	sub	Intron up	Intron up	Intron up	121	11.612620508326	9.38529088913282	17.9363160016123	31.6476281347155	31.9038147774083	0.256186642692802	1.27011377408937	-0.770013058997017	-0.75819560615732	0.011817452839697	0.853741809225153	no	mid	chr2:84547430A>C
chr2	84547428del	CA	C	DNAH6_e7	ENSE00001709017	DNAH6_e7_del7to7	AGAATCAAGCTTTTTTCCCTATTTTTGATACTTCAGTATCACTAACTGTACATATTCAACAATATCTAGGTGACAGAACGCCTAGGAGAATTTCGAAATGAGGCAAAATATGTAGTCAGGAGGGCTTGTCGATTTGCTTTGCGTGCTGCAGGATTTGTTCCTGATGACTGTGCATTTGGACCTTTTGAGGGTATGAAGGGGAAAGAACCTCAATA	MUT5	7	7	1	A	∆1nt	∆1nt	Intron up	Intron up	Intron up	121	9.66183574879227	9.34579439252336	15.7894736842105	31.6476281347155	29.6953725269851	-1.9522556077304	3.85966770975146	-0.770013058997017	-0.861846394804742	-0.091833335807725	0.651510356876964	no	mid	chr2:84547428del
chr2	84547429del	AA	A	DNAH6_e7	ENSE00001709017	DNAH6_e7_del8to8	AGAATCAAGCTTTTTTCCCTATTTTTGATACTTCAGTATCACTAACTGTACATATTCAACAATATCTAGGTGACAGAACGCCTAGGAGAATTTCGAAATGAGGCAAAATATGTAGTCAGGAGGGCTTGTCGATTTGCTTTGCGTGCTGCAGGATTTGTTCCTGATGACTGTGCATTTGGACCTTTTGAGGGTATGAAGGGGAAAGAACCTCAATA	MUT5	8	8	1	A	∆1nt	∆1nt	Intron up	Intron up	Intron up	121	9.66183574879227	9.34579439252336	15.7894736842105	31.6476281347155	29.6953725269851	-1.9522556077304	3.85966770975146	-0.770013058997017	-0.861846394804742	-0.091833335807725	0.651510356876964	no	mid	chr2:84547429del
chr2	84547430del	AA	A	DNAH6_e7	ENSE00001709017	DNAH6_e7_del9to9	AGAATCAAGCTTTTTTCCCTATTTTTGATACTTCAGTATCACTAACTGTACATATTCAACAATATCTAGGTGACAGAACGCCTAGGAGAATTTCGAAATGAGGCAAAATATGTAGTCAGGAGGGCTTGTCGATTTGCTTTGCGTGCTGCAGGATTTGTTCCTGATGACTGTGCATTTGGACCTTTTGAGGGTATGAAGGGGAAAGAACCTCAATA	MUT5	9	9	1	A	∆1nt	∆1nt	Intron up	Intron up	Intron up	121	9.66183574879227	9.34579439252336	15.7894736842105	31.6476281347155	29.6953725269851	-1.9522556077304	3.85966770975146	-0.770013058997017	-0.861846394804742	-0.091833335807725	0.651510356876964	no	mid	chr2:84547430del
chr2	84547430	A	G	DNAH6_e7	ENSE00001709017	DNAH6_e7_A9G	AGAATCAAGGCTTTTTTCCCTATTTTTGATACTTCAGTATCACTAACTGTACATATTCAACAATATCTAGGTGACAGAACGCCTAGGAGAATTTCGAAATGAGGCAAAATATGTAGTCAGGAGGGCTTGTCGATTTGCTTTGCGTGCTGCAGGATTTGTTCCTGATGACTGTGCATTTGGACCTTTTGAGGGTATGAAGGGGAAAGAACCTCAATA	MUT5	9	9	1	A	G	sub	Intron up	Intron up	Intron up	121	5.37021969080553	5.44080604534005	10.2506546950991	31.6476281347155	18.2400279549795	-13.407600179736	1.17280446905002	-0.770013058997017	-1.50016926727572	-0.730156208278703	4.37287661833808e-20	yes	neg2	chr2:84547430A>G
chr2	84547429_84547449del	AAAGCTTTTTTCCCTATTTTTG	A	DNAH6_e7	ENSE00001709017	DNAH6_e7_del8to28	AGAATCAATACTTCAGTATCACTAACTGTACATATTCAACAATATCTAGGTGACAGAACGCCTAGGAGAATTTCGAAATGAGGCAAAATATGTAGTCAGGAGGGCTTGTCGATTTGCTTTGCGTGCTGCAGGATTTGTTCCTGATGACTGTGCATTTGGACCTTTTGAGGGTATGAAGGGGAAAGAACCTCAATA	MUT5	8	28	21	AAGCUUUUUUCCCUAUUUUUG	∆21nt	∆21nt	Intron up	Intron up	Intron up					31.6476281347155				-0.770013058997017				no	mid	chr2:84547429_84547449del
chr2	84547430_84547450del	AAGCTTTTTTCCCTATTTTTGA	A	DNAH6_e7	ENSE00001709017	DNAH6_e7_del9to29	AGAATCAATACTTCAGTATCACTAACTGTACATATTCAACAATATCTAGGTGACAGAACGCCTAGGAGAATTTCGAAATGAGGCAAAATATGTAGTCAGGAGGGCTTGTCGATTTGCTTTGCGTGCTGCAGGATTTGTTCCTGATGACTGTGCATTTGGACCTTTTGAGGGTATGAAGGGGAAAGAACCTCAATA	MUT5	9	29	21	AGCUUUUUUCCCUAUUUUUGA	∆21nt	∆21nt	Intron up	Intron up	Intron up					31.6476281347155				-0.770013058997017				no	mid	chr2:84547430_84547450del
chr2	84547430	A	T	DNAH6_e7	ENSE00001709017	DNAH6_e7_A9T	AGAATCAATGCTTTTTTCCCTATTTTTGATACTTCAGTATCACTAACTGTACATATTCAACAATATCTAGGTGACAGAACGCCTAGGAGAATTTCGAAATGAGGCAAAATATGTAGTCAGGAGGGCTTGTCGATTTGCTTTGCGTGCTGCAGGATTTGTTCCTGATGACTGTGCATTTGGACCTTTTGAGGGTATGAAGGGGAAAGAACCTCAATA	MUT5	9	9	1	A	U	sub	Intron up	Intron up	Intron up	121	6.57894736842105	20.3703703703704	23.7113402061856	31.6476281347155	34.613956699274	2.9663285645585	6.35879396082309	-0.770013058997017	-0.636051856959226	0.133961202037791	0.664368899955798	no	mid	chr2:84547430A>T
chr2	84547430_84547435del	AAGCTTT	A	DNAH6_e7	ENSE00001709017	DNAH6_e7_del9to14	AGAATCAATTTCCCTATTTTTGATACTTCAGTATCACTAACTGTACATATTCAACAATATCTAGGTGACAGAACGCCTAGGAGAATTTCGAAATGAGGCAAAATATGTAGTCAGGAGGGCTTGTCGATTTGCTTTGCGTGCTGCAGGATTTGTTCCTGATGACTGTGCATTTGGACCTTTTGAGGGTATGAAGGGGAAAGAACCTCAATA	MUT5	9	14	6	AGCUUU	∆6nt	∆6nt	Intron up	Intron up	Intron up	121	6.25	0	4.34782608695652	31.6476281347155	22.8941954334957	-8.7534327012198	9.21695452367951	-0.770013058997017	-1.21429516003144	-0.444282101034423	0.43152496844697	no	mid	chr2:84547430_84547435del
chr2	84547430_84547432del	AAGC	A	DNAH6_e7	ENSE00001709017	DNAH6_e7_del9to11	AGAATCAATTTTTTCCCTATTTTTGATACTTCAGTATCACTAACTGTACATATTCAACAATATCTAGGTGACAGAACGCCTAGGAGAATTTCGAAATGAGGCAAAATATGTAGTCAGGAGGGCTTGTCGATTTGCTTTGCGTGCTGCAGGATTTGTTCCTGATGACTGTGCATTTGGACCTTTTGAGGGTATGAAGGGGAAAGAACCTCAATA	MUT5	9	11	3	AGC	∆3nt	∆3nt	Intron up	Intron up	Intron up	121	10.377358490566	10.2040816326531	21.1267605633803	31.6476281347155	33.23501496152	1.5873868268045	5.07183049759346	-0.770013058997017	-0.697574779376582	0.072438279620435	0.775129775656915	no	mid	chr2:84547430_84547432del
chr2	84547429	A	C	DNAH6_e7	ENSE00001709017	DNAH6_e7_A8C	AGAATCACAGCTTTTTTCCCTATTTTTGATACTTCAGTATCACTAACTGTACATATTCAACAATATCTAGGTGACAGAACGCCTAGGAGAATTTCGAAATGAGGCAAAATATGTAGTCAGGAGGGCTTGTCGATTTGCTTTGCGTGCTGCAGGATTTGTTCCTGATGACTGTGCATTTGGACCTTTTGAGGGTATGAAGGGGAAAGAACCTCAATA	MUT5	8	8	1	A	C	sub	Intron up	Intron up	Intron up	121	10.4776008885598	10.7692307692308	17.3954676029365	31.6476281347155	29.750017947627	-1.8976101870885	1.16219186228732	-0.770013058997017	-0.85923031745855	-0.0892172584615331	0.126753077333931	no	mid	chr2:84547429A>C
chr2	84547429_84547431del	AAAG	A	DNAH6_e7	ENSE00001709017	DNAH6_e7_del8to10	AGAATCACTTTTTTCCCTATTTTTGATACTTCAGTATCACTAACTGTACATATTCAACAATATCTAGGTGACAGAACGCCTAGGAGAATTTCGAAATGAGGCAAAATATGTAGTCAGGAGGGCTTGTCGATTTGCTTTGCGTGCTGCAGGATTTGTTCCTGATGACTGTGCATTTGGACCTTTTGAGGGTATGAAGGGGAAAGAACCTCAATA	MUT5	8	10	3	AAG	∆3nt	∆3nt	Intron up	Intron up	Intron up	121	12.2084216903969	11.0219741890478	21.4963119072708	31.6476281347155	33.0331538229998	1.3855256882843	1.05594545136009	-0.770013058997017	-0.706685945306425	0.063327113690592	0.210503019178417	no	mid	chr2:84547429_84547431del
chr2	84547429	A	G	DNAH6_e7	ENSE00001709017	DNAH6_e7_A8G	AGAATCAGAGCTTTTTTCCCTATTTTTGATACTTCAGTATCACTAACTGTACATATTCAACAATATCTAGGTGACAGAACGCCTAGGAGAATTTCGAAATGAGGCAAAATATGTAGTCAGGAGGGCTTGTCGATTTGCTTTGCGTGCTGCAGGATTTGTTCCTGATGACTGTGCATTTGGACCTTTTGAGGGTATGAAGGGGAAAGAACCTCAATA	MUT5	8	8	1	A	G	sub	Intron up	Intron up	Intron up	121	6.66666666666667	3.77358490566038	20.6521739130435	31.6476281347155	26.3960067081933	-5.2516214265222	5.35917568971682	-0.770013058997017	-1.02548654328727	-0.255473484290253	0.388824628938819	no	mid	chr2:84547429A>G
chr2	84547429	A	T	DNAH6_e7	ENSE00001709017	DNAH6_e7_A8T	AGAATCATAGCTTTTTTCCCTATTTTTGATACTTCAGTATCACTAACTGTACATATTCAACAATATCTAGGTGACAGAACGCCTAGGAGAATTTCGAAATGAGGCAAAATATGTAGTCAGGAGGGCTTGTCGATTTGCTTTGCGTGCTGCAGGATTTGTTCCTGATGACTGTGCATTTGGACCTTTTGAGGGTATGAAGGGGAAAGAACCTCAATA	MUT5	8	8	1	A	U	sub	Intron up	Intron up	Intron up	121	8.69082840236686	9.38261575954509	15.3289473684211	31.6476281347155	26.0643553892195	-5.583272745496	1.16616416354791	-0.770013058997017	-1.04262636038301	-0.272613301385993	1.01736749478887e-05	yes	neg1	chr2:84547429A>T
chr2	84547429_84547434del	AAAGCTT	A	DNAH6_e7	ENSE00001709017	DNAH6_e7_del8to13	AGAATCATTTTCCCTATTTTTGATACTTCAGTATCACTAACTGTACATATTCAACAATATCTAGGTGACAGAACGCCTAGGAGAATTTCGAAATGAGGCAAAATATGTAGTCAGGAGGGCTTGTCGATTTGCTTTGCGTGCTGCAGGATTTGTTCCTGATGACTGTGCATTTGGACCTTTTGAGGGTATGAAGGGGAAAGAACCTCAATA	MUT5	8	13	6	AAGCUU	∆6nt	∆6nt	Intron up	Intron up	Intron up	121	17.1428571428571	14.2857142857143	21.875	31.6476281347155	43.3465392456635	11.698911110948	7.19888797231399	-0.770013058997017	-0.267726208528047	0.50228685046897	0.10210555848165	no	mid	chr2:84547429_84547434del
chr2	84547428	A	C	DNAH6_e7	ENSE00001709017	DNAH6_e7_A7C	AGAATCCAAGCTTTTTTCCCTATTTTTGATACTTCAGTATCACTAACTGTACATATTCAACAATATCTAGGTGACAGAACGCCTAGGAGAATTTCGAAATGAGGCAAAATATGTAGTCAGGAGGGCTTGTCGATTTGCTTTGCGTGCTGCAGGATTTGTTCCTGATGACTGTGCATTTGGACCTTTTGAGGGTATGAAGGGGAAAGAACCTCAATA	MUT5	7	7	1	A	C	sub	Intron up	Intron up	Intron up	121	8.0952380952381	6.04166666666667	11.7839607201309	31.6476281347155	24.8895787742939	-6.7580493604216	2.31232700448784	-0.770013058997017	-1.10451012105502	-0.334497062058003	0.00885742368293372	yes	neg1	chr2:84547428A>C
chr2	84547428	A	G	DNAH6_e7	ENSE00001709017	DNAH6_e7_A7G	AGAATCGAAGCTTTTTTCCCTATTTTTGATACTTCAGTATCACTAACTGTACATATTCAACAATATCTAGGTGACAGAACGCCTAGGAGAATTTCGAAATGAGGCAAAATATGTAGTCAGGAGGGCTTGTCGATTTGCTTTGCGTGCTGCAGGATTTGTTCCTGATGACTGTGCATTTGGACCTTTTGAGGGTATGAAGGGGAAAGAACCTCAATA	MUT5	7	7	1	A	G	sub	Intron up	Intron up	Intron up	121	9.35114503816794	9.41828254847645	18.0933852140078	31.6476281347155	28.3391694191387	-3.3084587155768	2.5713112521707	-0.770013058997017	-0.927699376277865	-0.157686317280848	0.240295544276238	no	mid	chr2:84547428A>G
chr2	84547428_84547448del	CAAAGCTTTTTTCCCTATTTTT	C	DNAH6_e7	ENSE00001709017	DNAH6_e7_del7to27	AGAATCGATACTTCAGTATCACTAACTGTACATATTCAACAATATCTAGGTGACAGAACGCCTAGGAGAATTTCGAAATGAGGCAAAATATGTAGTCAGGAGGGCTTGTCGATTTGCTTTGCGTGCTGCAGGATTTGTTCCTGATGACTGTGCATTTGGACCTTTTGAGGGTATGAAGGGGAAAGAACCTCAATA	MUT5	7	27	21	AAAGCUUUUUUCCCUAUUUUU	∆21nt	∆21nt	Intron up	Intron up	Intron up	121	8.74006810442679	7.49235474006116	13.5437881873727	31.6476281347155	26.3434611700805	-5.304166964635	1.99576039622051	-0.770013058997017	-1.02819283019712	-0.258179771200103	0.0153626859966511	yes	neg1	chr2:84547428_84547448del
chr2	84547428_84547430del	CAAA	C	DNAH6_e7	ENSE00001709017	DNAH6_e7_del7to9	AGAATCGCTTTTTTCCCTATTTTTGATACTTCAGTATCACTAACTGTACATATTCAACAATATCTAGGTGACAGAACGCCTAGGAGAATTTCGAAATGAGGCAAAATATGTAGTCAGGAGGGCTTGTCGATTTGCTTTGCGTGCTGCAGGATTTGTTCCTGATGACTGTGCATTTGGACCTTTTGAGGGTATGAAGGGGAAAGAACCTCAATA	MUT5	7	9	3	AAA	∆3nt	∆3nt	Intron up	Intron up	Intron up	121	21.2765957446809	22.5806451612903	32.5	31.6476281347155	50.8076997374444	19.1600716027289	6.33713256142636	-0.770013058997017	0.0323108002111397	0.802323859208157	0.00209895093430111	yes	pos2	chr2:84547428_84547430del
chr2	84547428	A	T	DNAH6_e7	ENSE00001709017	DNAH6_e7_A7T	AGAATCTAAGCTTTTTTCCCTATTTTTGATACTTCAGTATCACTAACTGTACATATTCAACAATATCTAGGTGACAGAACGCCTAGGAGAATTTCGAAATGAGGCAAAATATGTAGTCAGGAGGGCTTGTCGATTTGCTTTGCGTGCTGCAGGATTTGTTCCTGATGACTGTGCATTTGGACCTTTTGAGGGTATGAAGGGGAAAGAACCTCAATA	MUT5	7	7	1	A	U	sub	Intron up	Intron up	Intron up	121	13.1759656652361	11.6935483870968	21.4623499454347	31.6476281347155	34.8143131190813	3.1666849843658	1.24526998809267	-0.770013058997017	-0.627211319720369	0.142801739276648	0.0119242333115096	yes	pos1	chr2:84547428A>T
chr17	31258967	G	C	NF1_e33	ENSE00003966133	NF1_e33_G6C	AGAATCTCTTAATGTATAGACTTCATACAATAAATAATCTGATTATTTATAACCCTGTTTTATTGTGTAGATACTTCAGAGTATTGCCAATCATGTTCTCTTCACAAAAGAAGAACATATGCGGCCTTTCAATGATTTTGTGAAAAGCAACTTTGATGCAGCACGCAGGTAATTTTCTTGCCACTTACTCAGT	MUT3	6	6	1	G	C	sub	Intron up	Intron up	Intron up	98	95.800227014756	95.4354669464848	97.4823457169174	96.5516313431457	96.139800886117	-0.411830457028706	0.339769287569644	3.33217663896023	3.21508462532719	-0.11709201363304	0.336958416921892	no	mid	chr17:31258967G>C
chr2	84547428_84547433del	CAAAGCT	C	DNAH6_e7	ENSE00001709017	DNAH6_e7_del7to12	AGAATCTTTTTCCCTATTTTTGATACTTCAGTATCACTAACTGTACATATTCAACAATATCTAGGTGACAGAACGCCTAGGAGAATTTCGAAATGAGGCAAAATATGTAGTCAGGAGGGCTTGTCGATTTGCTTTGCGTGCTGCAGGATTTGTTCCTGATGACTGTGCATTTGGACCTTTTGAGGGTATGAAGGGGAAAGAACCTCAATA	MUT5	7	12	6	AAAGCU	∆6nt	∆6nt	Intron up	Intron up	Intron up	121	15.3932584269663	14.1223940820444	23.6742424242424	31.6476281347155	38.6267290666741	6.9791009319586	1.38594000468337	-0.770013058997017	-0.463029913855871	0.306983145141146	2.52927342244725e-07	yes	pos1	chr2:84547428_84547433del
chr2	84547427	C	G	DNAH6_e7	ENSE00001709017	DNAH6_e7_C6G	AGAATGAAAGCTTTTTTCCCTATTTTTGATACTTCAGTATCACTAACTGTACATATTCAACAATATCTAGGTGACAGAACGCCTAGGAGAATTTCGAAATGAGGCAAAATATGTAGTCAGGAGGGCTTGTCGATTTGCTTTGCGTGCTGCAGGATTTGTTCCTGATGACTGTGCATTTGGACCTTTTGAGGGTATGAAGGGGAAAGAACCTCAATA	MUT5	6	6	1	C	G	sub	Intron up	Intron up	Intron up	121	12.5560538116592	13.953488372093	26.6917293233083	31.6476281347155	36.0462758083256	4.3986476736101	3.75480703802993	-0.770013058997017	-0.573356210214267	0.19665684878275	0.255395436659795	no	mid	chr2:84547427C>G
chr17	31258968	T	A	NF1_e33	ENSE00003966133	NF1_e33_T7A	AGAATGACTTAATGTATAGACTTCATACAATAAATAATCTGATTATTTATAACCCTGTTTTATTGTGTAGATACTTCAGAGTATTGCCAATCATGTTCTCTTCACAAAAGAAGAACATATGCGGCCTTTCAATGATTTTGTGAAAAGCAACTTTGATGCAGCACGCAGGTAATTTTCTTGCCACTTACTCAGT	MUT3	7	7	1	U	A	sub	Intron up	Intron up	Intron up	98	95.7446808510638	96.7567567567568	98.3676642052079	96.5516313431457	97.0784195777779	0.526788234632192	0.330636930766718	3.33217663896023	3.50339439079035	0.17121775183012	0.262055681679715	no	mid	chr17:31258968T>A
chr2	227101622_227101627del	TCATTTA	T	COL4A4_e17	ENSE00001461307	COL4A4_e17_del1to6	AGAATGAGATAATTTGTCACCCAGTCACTTTTTTTTTTTAAGGCATGTTTGTGCTTGTTTGTAGGGAGAACTAGGACTGGTTGGAGATCCTGGGCTATTTGGATTAATTGGCCCAAAGGTAAAAAGTGAGCCTATTTTAATAT	MUT1	1	6	6	UAAAUG	∆6nt	∆6nt	Intron up	Intron up	Intron up	54	67.2413793103448	47.5	60.3174603174603	70.5870029920114	68.8117709233481	-1.7752320686633	3.19880197892759	0.875409382194436	0.791334068861627	-0.0840753133328089	0.653117634311107	no	mid	chr2:227101622_227101627del
chr18	46518323	G	T	LOXHD1_e34	ENSE00003554387	LOXHD1_e34_C4A	AGAATGAGGCAGGTCAGGTGGGGTTGGAGGGTGAGGCTGAGACTCAGCACCTGCATTCCTCTCATGGCAGGTTCTCTATGAAATGACGGTGTGGACAGGGGATGTGGTTGGCGGGGGCACTGACTCCAACATCTTCATGACCCTCTACGGCATCAACGGGAGCACAGAGGAGATGCAGCTGGACAAAAAGAAAGCCAGGTACCTGGAGGCGGCCCCTGCCCCT	MUT6	4	4	1	C	A	sub	Intron up	Intron up	Intron up	128	44.0677966101695	72.7272727272727	87.3239436619718	76.1204770982416	80.5804935292355	4.4600164309939	3.38202364704062	1.15929600078388	1.42297855536736	0.26368255458348	0.486809839608726	no	mid	chr18:46518323G>T
chr17	31258968_31258988del	GTCTTAATGTATAGACTTCATA	G	NF1_e33	ENSE00003966133	NF1_e33_del7to27	AGAATGCAATAAATAATCTGATTATTTATAACCCTGTTTTATTGTGTAGATACTTCAGAGTATTGCCAATCATGTTCTCTTCACAAAAGAAGAACATATGCGGCCTTTCAATGATTTTGTGAAAAGCAACTTTGATGCAGCACGCAGGTAATTTTCTTGCCACTTACTCAGT	MUT3	7	27	21	UCUUAAUGUAUAGACUUCAUA	∆21nt	∆21nt	Intron up	Intron up	Intron up	98	95.9821428571429	96.6666666666667	97.9994593133279	96.5516313431457	97.0114193287501	0.459787985604399	0.281688695564607	3.33217663896023	3.48003011380194	0.14785347484171	0.243247637762333	no	mid	chr17:31258968_31258988del
chr17	31258968	T	C	NF1_e33	ENSE00003966133	NF1_e33_T7C	AGAATGCCTTAATGTATAGACTTCATACAATAAATAATCTGATTATTTATAACCCTGTTTTATTGTGTAGATACTTCAGAGTATTGCCAATCATGTTCTCTTCACAAAAGAAGAACATATGCGGCCTTTCAATGATTTTGTGAAAAGCAACTTTGATGCAGCACGCAGGTAATTTTCTTGCCACTTACTCAGT	MUT3	7	7	1	U	C	sub	Intron up	Intron up	Intron up	98	94.9640287769784	95.1633986928105	97.6828385228096	96.5516313431457	95.965039876995	-0.58659146615071	0.506191122898904	3.33217663896023	3.16898753829601	-0.16318910066422	0.352069770453242	no	mid	chr17:31258968T>C
chr5	60784279	A	T	ELOVL7_e5	ENSE00002046833	ELOVL7_e5_T4A	AGAATGCTGCCATTCTGAAACTTTAATACTTCAAAAAGTACTTAAGGTACATGTTTGCTTTTCCTTCCAGCTTCTTCATTTCATTAGTACTTGGAATCTTAAAGATGTACTCTTTGAGCCAGTACCTGCTACTTAAGAAGAGAATACTCTCTTAGAAGCAGCTGATGGAAAAGCCCATTAATATTCTATGTATGTGGCATTCTACTTTCCCTAT	MUT5	4	4	1	U	A	sub	Intron up	Intron up	Intron up	119	1.34874759152216	1.1685552407932	5.14569125852449	8.5385761173959	6.23717936124421	-2.30139675615169	0.760857185478035	-2.37132302355784	-2.71024035423527	-0.33891733067743	0.0130924863716993	yes	neg1	chr5:60784279A>T
chr17	31258968del	GT	G	NF1_e33	ENSE00003966133	NF1_e33_del7to7	AGAATGCTTAATGTATAGACTTCATACAATAAATAATCTGATTATTTATAACCCTGTTTTATTGTGTAGATACTTCAGAGTATTGCCAATCATGTTCTCTTCACAAAAGAAGAACATATGCGGCCTTTCAATGATTTTGTGAAAAGCAACTTTGATGCAGCACGCAGGTAATTTTCTTGCCACTTACTCAGT	MUT3	7	7	1	U	∆1nt	∆1nt	Intron up	Intron up	Intron up	98	97.2491909385113	95.6133828996282	98.1570512820513	96.5516313431457	96.479123056319	-0.0725082868267002	0.370265462454888	3.33217663896023	3.31061655324505	-0.0215600857151799	0.903891318448099	no	mid	chr17:31258968del
chr5	103186251_103186271del	ATGCTGCATGAATTCCCAATGT	A	PPIP5K2_e27	ENSE00003479790	PPIP5K2_e27_del2to22	AGAATGGAAGAACACCCGTTGTGTATGTATTTTCTCTAACTCCCATCAGGGTCTCACTGTGCGGGCCTGTTTAGCACCTCGGTGCTCGGGGGTTCTTCAAGCGCACCTAACCTACAGGATTATGCTCGTACTCATCGTAAAAAGCTGACCTCTTCTGGCTGCATAGATGGTATGTGCACACATGCACACACAGA	MUT5	2	22	21	UGCUGCAUGAAUUCCCAAUGU	∆21nt	∆21nt	Intron up	Intron up	Intron up	120	13.0434782608696	17.6470588235294	50	35.6790135082463	52.3643755157917	16.6853620075454	8.59798734765679	-0.589323302982408	0.0946456087014518	0.68396891168386	0.0667429015683953	yes	pos2	chr5:103186251_103186271del
chr17	31258968	T	G	NF1_e33	ENSE00003966133	NF1_e33_T7G	AGAATGGCTTAATGTATAGACTTCATACAATAAATAATCTGATTATTTATAACCCTGTTTTATTGTGTAGATACTTCAGAGTATTGCCAATCATGTTCTCTTCACAAAAGAAGAACATATGCGGCCTTTCAATGATTTTGTGAAAAGCAACTTTGATGCAGCACGCAGGTAATTTTCTTGCCACTTACTCAGT	MUT3	7	7	1	U	G	sub	Intron up	Intron up	Intron up	98	95.9343236903831	96.0474308300395	97.4963181148748	96.5516313431457	96.5570335367086	0.00540219356289784	0.284505419772203	3.33217663896023	3.33380041110614	0.00162377214590981	0.994036938203653	no	mid	chr17:31258968T>G
chr2	232527334	G	A	CHRND_e3	ENSE00003555045	CHRND_e3_G4A	AGAATGGGTGAATGTGTGCGGATAAAAGAATGATATGGCCCTGAAGGATGGCCCTACCGTCTAATTACAGAAAGAAGTTGAGGAGACCCTCACTACCAATGTGTGGATAGAGCACGTAAGAATGCCCCTCCCAGCCGGGC	MUT1	4	4	1	G	A	sub	Intron up	Intron up	Intron up	45	41.9968304278922	21.7054263565891	21.5547703180212	25.4776475529245	38.123268876319	12.6456213233945	1.56374868158356	-1.07329761202803	-0.484319370880058	0.588978241147972	2.87662946311023e-17	yes	pos2	chr2:232527334G>A
chr10	114440152_114440157del	TCACAGA	T	ABLIM1_e20	ENSE00002474216	ABLIM1_e20_del3to8	AGAATGGTTCCTTGCTTTTCCATGGTCTTTCCCTTATGATATTTTCTTTTCCTTTCCTTTTCAGATTACCAGGTATGGAACACTTTGTCTTTCTTGA	MUT2	3	8	6	UCUGUG	∆6nt	∆6nt	Intron up	Intron up	Intron up	8	9.28912105382694	8.02123267472722	9.12189579613699	27.3235966532874	28.4353607651928	1.1117641119054	0.917867125586469	-0.978266081021746	-0.922967618497055	0.055298462524691	0.227407560225638	no	mid	chr10:114440152_114440157del
chr10	114440153_114440158del	CACAGAC	C	ABLIM1_e20	ENSE00002474216	ABLIM1_e20_del2to7	AGAATGGTTCCTTGCTTTTCCATGGTCTTTCCCTTATGATATTTTCTTTTCCTTTCCTTTTCAGATTACCAGGTATGGAACACTTTGTCTTTCTTGA	MUT2	2	7	6	GUCUGU	∆6nt	∆6nt	Intron up	Intron up	Intron up	8	9.28912105382694	8.02123267472722	9.12189579613699	27.3235966532874	28.4353607651928	1.1117641119054	0.917867125586469	-0.978266081021746	-0.922967618497055	0.055298462524691	0.227407560225638	no	mid	chr10:114440153_114440158del
chr17	31258969_31258989del	TCTTAATGTATAGACTTCATAC	T	NF1_e33	ENSE00003966133	NF1_e33_del8to28	AGAATGTAATAAATAATCTGATTATTTATAACCCTGTTTTATTGTGTAGATACTTCAGAGTATTGCCAATCATGTTCTCTTCACAAAAGAAGAACATATGCGGCCTTTCAATGATTTTGTGAAAAGCAACTTTGATGCAGCACGCAGGTAATTTTCTTGCCACTTACTCAGT	MUT3	8	28	21	CUUAAUGUAUAGACUUCAUAC	∆21nt	∆21nt	Intron up	Intron up	Intron up	98	96.3219616204691	96.0507419818095	97.6850528722492	96.5516313431457	96.5770700623847	0.0254387192389904	0.225144864664289	3.33217663896023	3.33984445187148	0.00766781291124996	0.94987332889871	no	mid	chr17:31258969_31258989del
chr17	31258968_31258970del	GTCT	G	NF1_e33	ENSE00003966133	NF1_e33_del7to9	AGAATGTAATGTATAGACTTCATACAATAAATAATCTGATTATTTATAACCCTGTTTTATTGTGTAGATACTTCAGAGTATTGCCAATCATGTTCTCTTCACAAAAGAAGAACATATGCGGCCTTTCAATGATTTTGTGAAAAGCAACTTTGATGCAGCACGCAGGTAATTTTCTTGCCACTTACTCAGT	MUT3	7	9	3	UCU	∆3nt	∆3nt	Intron up	Intron up	Intron up	98	96.8911917098446	95.4899777282851	97.760736196319	96.5516313431457	96.2963606686641	-0.2552706744816	0.337432948153095	3.33217663896023	3.25811458719388	-0.07406205176635	0.579935059414212	no	mid	chr17:31258968_31258970del
chr17	31258969_31258971del	TCTT	T	NF1_e33	ENSE00003966133	NF1_e33_del8to10	AGAATGTAATGTATAGACTTCATACAATAAATAATCTGATTATTTATAACCCTGTTTTATTGTGTAGATACTTCAGAGTATTGCCAATCATGTTCTCTTCACAAAAGAAGAACATATGCGGCCTTTCAATGATTTTGTGAAAAGCAACTTTGATGCAGCACGCAGGTAATTTTCTTGCCACTTACTCAGT	MUT3	8	10	3	CUU	∆3nt	∆3nt	Intron up	Intron up	Intron up	98	96.8911917098446	95.4899777282851	97.760736196319	96.5516313431457	96.2963606686641	-0.2552706744816	0.337432948153095	3.33217663896023	3.25811458719388	-0.07406205176635	0.579935059414212	no	mid	chr17:31258969_31258971del
chr6	33176831del	AC	A	COL11A2_e26	ENSE00001788381	COL11A2_e26_del5to5	AGAATGTAGGGAGGGGTGCAGAGAGGGTGACAGGGGCCACTGGTCACATTTTCTATCCCTTACTCCCAGGGTCACCCAGGGAAGGAAGGTCCCCCTGGAACCAAAGGAAACCAGGTGAGATCTTCCATGTCTTTATCCC	MUT1	5	5	1	G	∆1nt	∆1nt	Intron up	Intron up	Intron up	45	88.1556683587141	72.9323308270677	70.2169625246548	80.6749427973883	81.8302925405133	1.155349743125	0.919525018249176	1.42902547438698	1.50489171742656	0.07586624303958	0.357268523921207	no	mid	chr6:33176831del
chr17	31258969	C	A	NF1_e33	ENSE00003966133	NF1_e33_C8A	AGAATGTATTAATGTATAGACTTCATACAATAAATAATCTGATTATTTATAACCCTGTTTTATTGTGTAGATACTTCAGAGTATTGCCAATCATGTTCTCTTCACAAAAGAAGAACATATGCGGCCTTTCAATGATTTTGTGAAAAGCAACTTTGATGCAGCACGCAGGTAATTTTCTTGCCACTTACTCAGT	MUT3	8	8	1	C	A	sub	Intron up	Intron up	Intron up	98	96.0624071322437	95.787728026534	98.2154104555952	96.5516313431457	96.4123305403407	-0.139300802805009	0.266599307455857	3.33217663896023	3.2911312874941	-0.04104535146613	0.724988705084109	no	mid	chr17:31258969C>A
chr17	31258970_31258990del	CTTAATGTATAGACTTCATACA	C	NF1_e33	ENSE00003966133	NF1_e33_del9to29	AGAATGTCATAAATAATCTGATTATTTATAACCCTGTTTTATTGTGTAGATACTTCAGAGTATTGCCAATCATGTTCTCTTCACAAAAGAAGAACATATGCGGCCTTTCAATGATTTTGTGAAAAGCAACTTTGATGCAGCACGCAGGTAATTTTCTTGCCACTTACTCAGT	MUT3	9	29	21	UUAAUGUAUAGACUUCAUACA	∆21nt	∆21nt	Intron up	Intron up	Intron up	98	97.5471698113208	96.0412371134021	97.31142643764	96.5516313431457	96.6686116840382	0.116980340892492	0.283155580031898	3.33217663896023	3.3678996261703	0.0357229872100699	0.788527962920303	no	mid	chr17:31258970_31258990del
chr17	31258970	T	A	NF1_e33	ENSE00003966133	NF1_e33_T9A	AGAATGTCATAATGTATAGACTTCATACAATAAATAATCTGATTATTTATAACCCTGTTTTATTGTGTAGATACTTCAGAGTATTGCCAATCATGTTCTCTTCACAAAAGAAGAACATATGCGGCCTTTCAATGATTTTGTGAAAAGCAACTTTGATGCAGCACGCAGGTAATTTTCTTGCCACTTACTCAGT	MUT3	9	9	1	U	A	sub	Intron up	Intron up	Intron up	98	95.7264957264957	97.0274390243902	98.5294117647059	96.5516313431457	97.2619169828704	0.710285639724695	0.336333444024034	3.33217663896023	3.57014946790009	0.23797282893986	0.132789782058791	no	mid	chr17:31258970T>A
chr17	31258970_31258972del	CTTA	C	NF1_e33	ENSE00003966133	NF1_e33_del9to11	AGAATGTCATGTATAGACTTCATACAATAAATAATCTGATTATTTATAACCCTGTTTTATTGTGTAGATACTTCAGAGTATTGCCAATCATGTTCTCTTCACAAAAGAAGAACATATGCGGCCTTTCAATGATTTTGTGAAAAGCAACTTTGATGCAGCACGCAGGTAATTTTCTTGCCACTTACTCAGT	MUT3	9	11	3	UUA	∆3nt	∆3nt	Intron up	Intron up	Intron up	98	97.2875226039783	95.3333333333333	97.4504249291785	96.5516313431457	96.1528363129973	-0.398795030148402	0.296598460308343	3.33217663896023	3.21860279831001	-0.11357384065022	0.285536620528572	no	mid	chr17:31258970_31258972del
chr17	31258970	T	C	NF1_e33	ENSE00003966133	NF1_e33_T9C	AGAATGTCCTAATGTATAGACTTCATACAATAAATAATCTGATTATTTATAACCCTGTTTTATTGTGTAGATACTTCAGAGTATTGCCAATCATGTTCTCTTCACAAAAGAAGAACATATGCGGCCTTTCAATGATTTTGTGAAAAGCAACTTTGATGCAGCACGCAGGTAATTTTCTTGCCACTTACTCAGT	MUT3	9	9	1	U	C	sub	Intron up	Intron up	Intron up	98	96.4948453608248	96.8526466380544	98.1575715037726	96.5516313431457	97.1869439390798	0.63531259593409	0.223329360054682	3.33217663896023	3.54236492229225	0.21018828333202	0.030017886879189	yes	pos1	chr17:31258970T>C
chr17	31258970	T	G	NF1_e33	ENSE00003966133	NF1_e33_T9G	AGAATGTCGTAATGTATAGACTTCATACAATAAATAATCTGATTATTTATAACCCTGTTTTATTGTGTAGATACTTCAGAGTATTGCCAATCATGTTCTCTTCACAAAAGAAGAACATATGCGGCCTTTCAATGATTTTGTGAAAAGCAACTTTGATGCAGCACGCAGGTAATTTTCTTGCCACTTACTCAGT	MUT3	9	9	1	U	G	sub	Intron up	Intron up	Intron up	98	95.5911823647295	96.0352422907489	98.2356459330144	96.5516313431457	96.5785608074678	0.0269294643220896	0.32517385383377	3.33217663896023	3.34029549968979	0.0081188607295597	0.969546968541584	no	mid	chr17:31258970T>G
chr17	31258971	T	A	NF1_e33	ENSE00003966133	NF1_e33_T10A	AGAATGTCTAAATGTATAGACTTCATACAATAAATAATCTGATTATTTATAACCCTGTTTTATTGTGTAGATACTTCAGAGTATTGCCAATCATGTTCTCTTCACAAAAGAAGAACATATGCGGCCTTTCAATGATTTTGTGAAAAGCAACTTTGATGCAGCACGCAGGTAATTTTCTTGCCACTTACTCAGT	MUT3	10	10	1	U	A	sub	Intron up	Intron up	Intron up	98	95.6843403205919	94.9468085106383	97.4903474903475	96.5516313431457	95.8008962449617	-0.750735098184008	0.355561210786327	3.33217663896023	3.12740092944791	-0.20477570951232	0.055299253543543	yes	neg1	chr17:31258971T>A
chr17	31258970del	CT	C	NF1_e33	ENSE00003966133	NF1_e33_del9to9	AGAATGTCTAATGTATAGACTTCATACAATAAATAATCTGATTATTTATAACCCTGTTTTATTGTGTAGATACTTCAGAGTATTGCCAATCATGTTCTCTTCACAAAAGAAGAACATATGCGGCCTTTCAATGATTTTGTGAAAAGCAACTTTGATGCAGCACGCAGGTAATTTTCTTGCCACTTACTCAGT	MUT3	9	9	1	U	∆1nt	∆1nt	Intron up	Intron up	Intron up	98	96.8185726569218	95.8501652589056	97.3115698511762	96.5516313431457	96.4696112490047	-0.0820200941409999	0.276508286328347	3.33217663896023	3.30782005677154	-0.0243565821886902	0.844686779526804	no	mid	chr17:31258970del
chr17	31258971del	TT	T	NF1_e33	ENSE00003966133	NF1_e33_del10to10	AGAATGTCTAATGTATAGACTTCATACAATAAATAATCTGATTATTTATAACCCTGTTTTATTGTGTAGATACTTCAGAGTATTGCCAATCATGTTCTCTTCACAAAAGAAGAACATATGCGGCCTTTCAATGATTTTGTGAAAAGCAACTTTGATGCAGCACGCAGGTAATTTTCTTGCCACTTACTCAGT	MUT3	10	10	1	U	∆1nt	∆1nt	Intron up	Intron up	Intron up	98	96.8185726569218	95.8501652589056	97.3115698511762	96.5516313431457	96.4696112490047	-0.0820200941409999	0.276508286328347	3.33217663896023	3.30782005677154	-0.0243565821886902	0.844686779526804	no	mid	chr17:31258971del
chr17	31258970_31258975del	CTTAATG	C	NF1_e33	ENSE00003966133	NF1_e33_del9to14	AGAATGTCTATAGACTTCATACAATAAATAATCTGATTATTTATAACCCTGTTTTATTGTGTAGATACTTCAGAGTATTGCCAATCATGTTCTCTTCACAAAAGAAGAACATATGCGGCCTTTCAATGATTTTGTGAAAAGCAACTTTGATGCAGCACGCAGGTAATTTTCTTGCCACTTACTCAGT	MUT3	9	14	6	UUAAUG	∆6nt	∆6nt	Intron up	Intron up	Intron up	98	96.2588473205258	95.6418758882046	98.3342289091886	96.5516313431457	96.3636506329066	-0.187980710239111	0.312928030231288	3.33217663896023	3.27714880512652	-0.05502783383371	0.68134633796281	no	mid	chr17:31258970_31258975del
chr17	31258971_31258976del	TTAATGT	T	NF1_e33	ENSE00003966133	NF1_e33_del10to15	AGAATGTCTATAGACTTCATACAATAAATAATCTGATTATTTATAACCCTGTTTTATTGTGTAGATACTTCAGAGTATTGCCAATCATGTTCTCTTCACAAAAGAAGAACATATGCGGCCTTTCAATGATTTTGTGAAAAGCAACTTTGATGCAGCACGCAGGTAATTTTCTTGCCACTTACTCAGT	MUT3	10	15	6	UAAUGU	∆6nt	∆6nt	Intron up	Intron up	Intron up	98	96.2588473205258	95.6418758882046	98.3342289091886	96.5516313431457	96.3636506329066	-0.187980710239111	0.312928030231288	3.33217663896023	3.27714880512652	-0.05502783383371	0.68134633796281	no	mid	chr17:31258971_31258976del
chr17	31258971	T	C	NF1_e33	ENSE00003966133	NF1_e33_T10C	AGAATGTCTCAATGTATAGACTTCATACAATAAATAATCTGATTATTTATAACCCTGTTTTATTGTGTAGATACTTCAGAGTATTGCCAATCATGTTCTCTTCACAAAAGAAGAACATATGCGGCCTTTCAATGATTTTGTGAAAAGCAACTTTGATGCAGCACGCAGGTAATTTTCTTGCCACTTACTCAGT	MUT3	10	10	1	U	C	sub	Intron up	Intron up	Intron up	98	96.2041884816754	95.8255451713396	98.3827493261456	96.5516313431457	96.516317354246	-0.03531398889971	0.343160186202371	3.33217663896023	3.3216221200118	-0.01055451894843	0.955479221205839	no	mid	chr17:31258971T>C
chr17	31258971	T	G	NF1_e33	ENSE00003966133	NF1_e33_T10G	AGAATGTCTGAATGTATAGACTTCATACAATAAATAATCTGATTATTTATAACCCTGTTTTATTGTGTAGATACTTCAGAGTATTGCCAATCATGTTCTCTTCACAAAAGAAGAACATATGCGGCCTTTCAATGATTTTGTGAAAAGCAACTTTGATGCAGCACGCAGGTAATTTTCTTGCCACTTACTCAGT	MUT3	10	10	1	U	G	sub	Intron up	Intron up	Intron up	98	96.0707269155206	96.6405890473999	97.8376935397758	96.5516313431457	96.9912147455095	0.439583402363797	0.284753521515327	3.33217663896023	3.47308397739998	0.14090733843975	0.273099019821572	no	mid	chr17:31258971T>G
chr17	31258974	T	A	NF1_e33	ENSE00003966133	NF1_e33_T13A	AGAATGTCTTAAAGTATAGACTTCATACAATAAATAATCTGATTATTTATAACCCTGTTTTATTGTGTAGATACTTCAGAGTATTGCCAATCATGTTCTCTTCACAAAAGAAGAACATATGCGGCCTTTCAATGATTTTGTGAAAAGCAACTTTGATGCAGCACGCAGGTAATTTTCTTGCCACTTACTCAGT	MUT3	13	13	1	U	A	sub	Intron up	Intron up	Intron up	98	95.4341987466428	95.0723504106375	97.2979611888971	96.5516313431457	95.8381155790411	-0.7135157641046	0.309525706208769	3.33217663896023	3.13669251450508	-0.19548412445515	0.0348394382141658	yes	neg1	chr17:31258974T>A
chr17	31258971_31258991del	TTAATGTATAGACTTCATACAA	T	NF1_e33	ENSE00003966133	NF1_e33_del10to30	AGAATGTCTTAAATAATCTGATTATTTATAACCCTGTTTTATTGTGTAGATACTTCAGAGTATTGCCAATCATGTTCTCTTCACAAAAGAAGAACATATGCGGCCTTTCAATGATTTTGTGAAAAGCAACTTTGATGCAGCACGCAGGTAATTTTCTTGCCACTTACTCAGT	MUT3	10	30	21	UAAUGUAUAGACUUCAUACAA	∆21nt	∆21nt	Intron up	Intron up	Intron up	98	95.6944444444444	96.4356435643565	98.2725527831094	96.5516313431457	96.8578587439348	0.306227400789094	0.338481506234293	3.33217663896023	3.42834003382372	0.0961633948634901	0.536209138552749	no	mid	chr17:31258971_31258991del
chr17	31258972_31258992del	TAATGTATAGACTTCATACAAT	T	NF1_e33	ENSE00003966133	NF1_e33_del11to31	AGAATGTCTTAAATAATCTGATTATTTATAACCCTGTTTTATTGTGTAGATACTTCAGAGTATTGCCAATCATGTTCTCTTCACAAAAGAAGAACATATGCGGCCTTTCAATGATTTTGTGAAAAGCAACTTTGATGCAGCACGCAGGTAATTTTCTTGCCACTTACTCAGT	MUT3	11	31	21	AAUGUAUAGACUUCAUACAAU	∆21nt	∆21nt	Intron up	Intron up	Intron up	98	95.6944444444444	96.4356435643565	98.2725527831094	96.5516313431457	96.8578587439348	0.306227400789094	0.338481506234293	3.33217663896023	3.42834003382372	0.0961633948634901	0.536209138552749	no	mid	chr17:31258972_31258992del
chr17	31258973_31258993del	AATGTATAGACTTCATACAATA	A	NF1_e33	ENSE00003966133	NF1_e33_del12to32	AGAATGTCTTAAATAATCTGATTATTTATAACCCTGTTTTATTGTGTAGATACTTCAGAGTATTGCCAATCATGTTCTCTTCACAAAAGAAGAACATATGCGGCCTTTCAATGATTTTGTGAAAAGCAACTTTGATGCAGCACGCAGGTAATTTTCTTGCCACTTACTCAGT	MUT3	12	32	21	AUGUAUAGACUUCAUACAAUA	∆21nt	∆21nt	Intron up	Intron up	Intron up	98	95.6944444444444	96.4356435643565	98.2725527831094	96.5516313431457	96.8578587439348	0.306227400789094	0.338481506234293	3.33217663896023	3.42834003382372	0.0961633948634901	0.536209138552749	no	mid	chr17:31258973_31258993del
chr17	31258974_31258994del	ATGTATAGACTTCATACAATAA	A	NF1_e33	ENSE00003966133	NF1_e33_del13to33	AGAATGTCTTAAATAATCTGATTATTTATAACCCTGTTTTATTGTGTAGATACTTCAGAGTATTGCCAATCATGTTCTCTTCACAAAAGAAGAACATATGCGGCCTTTCAATGATTTTGTGAAAAGCAACTTTGATGCAGCACGCAGGTAATTTTCTTGCCACTTACTCAGT	MUT3	13	33	21	UGUAUAGACUUCAUACAAUAA	∆21nt	∆21nt	Intron up	Intron up	Intron up	98	95.6944444444444	96.4356435643565	98.2725527831094	96.5516313431457	96.8578587439348	0.306227400789094	0.338481506234293	3.33217663896023	3.42834003382372	0.0961633948634901	0.536209138552749	no	mid	chr17:31258974_31258994del
chr17	31258974_31258976del	ATGT	A	NF1_e33	ENSE00003966133	NF1_e33_del13to15	AGAATGTCTTAAATAGACTTCATACAATAAATAATCTGATTATTTATAACCCTGTTTTATTGTGTAGATACTTCAGAGTATTGCCAATCATGTTCTCTTCACAAAAGAAGAACATATGCGGCCTTTCAATGATTTTGTGAAAAGCAACTTTGATGCAGCACGCAGGTAATTTTCTTGCCACTTACTCAGT	MUT3	13	15	3	UGU	∆3nt	∆3nt	Intron up	Intron up	Intron up	98	96.9866071428572	96.4319248826291	98.2707509881423	96.5516313431457	96.9565362046259	0.404904861480193	0.285460967887988	3.33217663896023	3.46126652456028	0.12908988560005	0.318388978238115	no	mid	chr17:31258974_31258976del
chr17	31258974	T	C	NF1_e33	ENSE00003966133	NF1_e33_T13C	AGAATGTCTTAACGTATAGACTTCATACAATAAATAATCTGATTATTTATAACCCTGTTTTATTGTGTAGATACTTCAGAGTATTGCCAATCATGTTCTCTTCACAAAAGAAGAACATATGCGGCCTTTCAATGATTTTGTGAAAAGCAACTTTGATGCAGCACGCAGGTAATTTTCTTGCCACTTACTCAGT	MUT3	13	13	1	U	C	sub	Intron up	Intron up	Intron up	98	97.2067039106145	95.7345971563981	97.6543942992874	96.5516313431457	96.4566847855725	-0.0949465575732056	0.308315034080783	3.33217663896023	3.30403125509774	-0.0281453838624901	0.839959770152046	no	mid	chr17:31258974T>C
chr17	31258973_31258978del	AATGTAT	A	NF1_e33	ENSE00003966133	NF1_e33_del12to17	AGAATGTCTTAAGACTTCATACAATAAATAATCTGATTATTTATAACCCTGTTTTATTGTGTAGATACTTCAGAGTATTGCCAATCATGTTCTCTTCACAAAAGAAGAACATATGCGGCCTTTCAATGATTTTGTGAAAAGCAACTTTGATGCAGCACGCAGGTAATTTTCTTGCCACTTACTCAGT	MUT3	12	17	6	AUGUAU	∆6nt	∆6nt	Intron up	Intron up	Intron up	98	96.4309319233311	96.3805253042921	97.5747320924986	96.5516313431457	96.8233587245014	0.271727381355691	0.248168064815028	3.33217663896023	3.41706383836599	0.0848871994057601	0.44448870860584	no	mid	chr17:31258973_31258978del
chr17	31258974_31258979del	ATGTATA	A	NF1_e33	ENSE00003966133	NF1_e33_del13to18	AGAATGTCTTAAGACTTCATACAATAAATAATCTGATTATTTATAACCCTGTTTTATTGTGTAGATACTTCAGAGTATTGCCAATCATGTTCTCTTCACAAAAGAAGAACATATGCGGCCTTTCAATGATTTTGTGAAAAGCAACTTTGATGCAGCACGCAGGTAATTTTCTTGCCACTTACTCAGT	MUT3	13	18	6	UGUAUA	∆6nt	∆6nt	Intron up	Intron up	Intron up	98	96.4309319233311	96.3805253042921	97.5747320924986	96.5516313431457	96.8233587245014	0.271727381355691	0.248168064815028	3.33217663896023	3.41706383836599	0.0848871994057601	0.44448870860584	no	mid	chr17:31258974_31258979del
chr17	31258974	T	G	NF1_e33	ENSE00003966133	NF1_e33_T13G	AGAATGTCTTAAGGTATAGACTTCATACAATAAATAATCTGATTATTTATAACCCTGTTTTATTGTGTAGATACTTCAGAGTATTGCCAATCATGTTCTCTTCACAAAAGAAGAACATATGCGGCCTTTCAATGATTTTGTGAAAAGCAACTTTGATGCAGCACGCAGGTAATTTTCTTGCCACTTACTCAGT	MUT3	13	13	1	U	G	sub	Intron up	Intron up	Intron up	98	96.16	94.7674418604651	97.76413853573	96.5516313431457	95.7787038874179	-0.772927455727801	0.404501290421662	3.33217663896023	3.12189814606454	-0.21027849289569	0.0871211210886375	yes	neg1	chr17:31258974T>G
chr17	31258974del	AT	A	NF1_e33	ENSE00003966133	NF1_e33_del13to13	AGAATGTCTTAAGTATAGACTTCATACAATAAATAATCTGATTATTTATAACCCTGTTTTATTGTGTAGATACTTCAGAGTATTGCCAATCATGTTCTCTTCACAAAAGAAGAACATATGCGGCCTTTCAATGATTTTGTGAAAAGCAACTTTGATGCAGCACGCAGGTAATTTTCTTGCCACTTACTCAGT	MUT3	13	13	1	U	∆1nt	∆1nt	Intron up	Intron up	Intron up	98	95.5237242614145	95.9327336722722	97.7310328527535	96.5516313431457	96.461922408621	-0.0897089345247015	0.287167623558802	3.33217663896023	3.30556481767999	-0.0266118212802402	0.838873629459027	no	mid	chr17:31258974del
chr17	31258975_31258980del	TGTATAG	T	NF1_e33	ENSE00003966133	NF1_e33_del14to19	AGAATGTCTTAATACTTCATACAATAAATAATCTGATTATTTATAACCCTGTTTTATTGTGTAGATACTTCAGAGTATTGCCAATCATGTTCTCTTCACAAAAGAAGAACATATGCGGCCTTTCAATGATTTTGTGAAAAGCAACTTTGATGCAGCACGCAGGTAATTTTCTTGCCACTTACTCAGT	MUT3	14	19	6	GUAUAG	∆6nt	∆6nt	Intron up	Intron up	Intron up	98	95.3929539295393	96.6961651917404	97.9225684608121	96.5516313431457	96.9722024443923	0.420571101246592	0.320039146520183	3.33217663896023	3.46658888881633	0.1344122498561	0.360802465483494	no	mid	chr17:31258975_31258980del
chr17	31258975	G	A	NF1_e33	ENSE00003966133	NF1_e33_G14A	AGAATGTCTTAATATATAGACTTCATACAATAAATAATCTGATTATTTATAACCCTGTTTTATTGTGTAGATACTTCAGAGTATTGCCAATCATGTTCTCTTCACAAAAGAAGAACATATGCGGCCTTTCAATGATTTTGTGAAAAGCAACTTTGATGCAGCACGCAGGTAATTTTCTTGCCACTTACTCAGT	MUT3	14	14	1	G	A	sub	Intron up	Intron up	Intron up	98	97.5978037062457	96.1154273029967	97.9805397466495	96.5516313431457	96.7179331056647	0.166301762518994	0.234392881989699	3.33217663896023	3.38332546155647	0.05114882259624	0.634528876369271	no	mid	chr17:31258975G>A
chr17	31258975	G	C	NF1_e33	ENSE00003966133	NF1_e33_G14C	AGAATGTCTTAATCTATAGACTTCATACAATAAATAATCTGATTATTTATAACCCTGTTTTATTGTGTAGATACTTCAGAGTATTGCCAATCATGTTCTCTTCACAAAAGAAGAACATATGCGGCCTTTCAATGATTTTGTGAAAAGCAACTTTGATGCAGCACGCAGGTAATTTTCTTGCCACTTACTCAGT	MUT3	14	14	1	G	C	sub	Intron up	Intron up	Intron up	98	96.9471332836932	95.3676470588235	98.0798603534803	96.5516313431457	96.1791120259365	-0.372519317209208	0.28517635241237	3.33217663896023	3.22572935383929	-0.10644728512094	0.302223850448338	no	mid	chr17:31258975G>C
chr17	31258976	T	A	NF1_e33	ENSE00003966133	NF1_e33_T15A	AGAATGTCTTAATGAATAGACTTCATACAATAAATAATCTGATTATTTATAACCCTGTTTTATTGTGTAGATACTTCAGAGTATTGCCAATCATGTTCTCTTCACAAAAGAAGAACATATGCGGCCTTTCAATGATTTTGTGAAAAGCAACTTTGATGCAGCACGCAGGTAATTTTCTTGCCACTTACTCAGT	MUT3	15	15	1	U	A	sub	Intron up	Intron up	Intron up	98	94.4510035419126	94.8874010955569	98.4302533000357	96.5516313431457	95.7523653556659	-0.799265987479803	0.377748005711606	3.33217663896023	3.11540305748089	-0.21677358147934	0.0537472375113885	yes	neg1	chr17:31258976T>A
chr17	31258976_31258996del	GTATAGACTTCATACAATAAAT	G	NF1_e33	ENSE00003966133	NF1_e33_del15to35	AGAATGTCTTAATGAATCTGATTATTTATAACCCTGTTTTATTGTGTAGATACTTCAGAGTATTGCCAATCATGTTCTCTTCACAAAAGAAGAACATATGCGGCCTTTCAATGATTTTGTGAAAAGCAACTTTGATGCAGCACGCAGGTAATTTTCTTGCCACTTACTCAGT	MUT3	15	35	21	UAUAGACUUCAUACAAUAAAU	∆21nt	∆21nt	Intron up	Intron up	Intron up	98	95.632183908046	95.9804658151766	97.9737252282342	96.5516313431457	96.5138900305583	-0.0377413125874027	0.279829146752022	3.33217663896023	3.3209004435025	-0.0112761954577301	0.935896234680976	no	mid	chr17:31258976_31258996del
chr17	31258976_31258978del	GTAT	G	NF1_e33	ENSE00003966133	NF1_e33_del15to17	AGAATGTCTTAATGAGACTTCATACAATAAATAATCTGATTATTTATAACCCTGTTTTATTGTGTAGATACTTCAGAGTATTGCCAATCATGTTCTCTTCACAAAAGAAGAACATATGCGGCCTTTCAATGATTTTGTGAAAAGCAACTTTGATGCAGCACGCAGGTAATTTTCTTGCCACTTACTCAGT	MUT3	15	17	3	UAU	∆3nt	∆3nt	Intron up	Intron up	Intron up	98	95.9651035986914	95.8293384467881	97.5204282896591	96.5516313431457	96.4163847347661	-0.135246608379602	0.314792871321484	3.33217663896023	3.29230401182171	-0.0398726271385201	0.771582827389183	no	mid	chr17:31258976_31258978del
chr17	31258976del	GT	G	NF1_e33	ENSE00003966133	NF1_e33_del15to15	AGAATGTCTTAATGATAGACTTCATACAATAAATAATCTGATTATTTATAACCCTGTTTTATTGTGTAGATACTTCAGAGTATTGCCAATCATGTTCTCTTCACAAAAGAAGAACATATGCGGCCTTTCAATGATTTTGTGAAAAGCAACTTTGATGCAGCACGCAGGTAATTTTCTTGCCACTTACTCAGT	MUT3	15	15	1	U	∆1nt	∆1nt	Intron up	Intron up	Intron up	98	96.4308476736775	95.96875	97.8529839883552	96.5516313431457	96.5429106128598	-0.00872073028590492	0.255475834969945	3.33217663896023	3.32956056161403	-0.00261607734620029	0.987845593869159	no	mid	chr17:31258976del
chr17	31258976	T	C	NF1_e33	ENSE00003966133	NF1_e33_T15C	AGAATGTCTTAATGCATAGACTTCATACAATAAATAATCTGATTATTTATAACCCTGTTTTATTGTGTAGATACTTCAGAGTATTGCCAATCATGTTCTCTTCACAAAAGAAGAACATATGCGGCCTTTCAATGATTTTGTGAAAAGCAACTTTGATGCAGCACGCAGGTAATTTTCTTGCCACTTACTCAGT	MUT3	15	15	1	U	C	sub	Intron up	Intron up	Intron up	98	96.712158808933	95.2070334656835	98.5780476114395	96.5516313431457	96.0418757429554	-0.509755600190309	0.258904779213012	3.33217663896023	3.18901406142893	-0.1431625775313	0.0886731610461209	yes	neg1	chr17:31258976T>C
chr17	31258976_31258981del	GTATAGA	G	NF1_e33	ENSE00003966133	NF1_e33_del15to20	AGAATGTCTTAATGCTTCATACAATAAATAATCTGATTATTTATAACCCTGTTTTATTGTGTAGATACTTCAGAGTATTGCCAATCATGTTCTCTTCACAAAAGAAGAACATATGCGGCCTTTCAATGATTTTGTGAAAAGCAACTTTGATGCAGCACGCAGGTAATTTTCTTGCCACTTACTCAGT	MUT3	15	20	6	UAUAGA	∆6nt	∆6nt	Intron up	Intron up	Intron up	98	97.9771328056288	96.0736196319018	97.7384464110128	96.5516313431457	96.7504213709319	0.1987900277862	0.276435808878751	3.33217663896023	3.39360935181392	0.0614327128536898	0.63112693404109	no	mid	chr17:31258976_31258981del
chr17	31258976	T	G	NF1_e33	ENSE00003966133	NF1_e33_T15G	AGAATGTCTTAATGGATAGACTTCATACAATAAATAATCTGATTATTTATAACCCTGTTTTATTGTGTAGATACTTCAGAGTATTGCCAATCATGTTCTCTTCACAAAAGAAGAACATATGCGGCCTTTCAATGATTTTGTGAAAAGCAACTTTGATGCAGCACGCAGGTAATTTTCTTGCCACTTACTCAGT	MUT3	15	15	1	U	G	sub	Intron up	Intron up	Intron up	98	95.7813998082454	96.7625899280576	98.1547924141466	96.5516313431457	97.0717600093317	0.520128666185993	0.278543582614073	3.33217663896023	3.50104894213514	0.16887230317491	0.175213679608023	no	mid	chr17:31258976T>G
chr17	31258978	T	A	NF1_e33	ENSE00003966133	NF1_e33_T17A	AGAATGTCTTAATGTAAAGACTTCATACAATAAATAATCTGATTATTTATAACCCTGTTTTATTGTGTAGATACTTCAGAGTATTGCCAATCATGTTCTCTTCACAAAAGAAGAACATATGCGGCCTTTCAATGATTTTGTGAAAAGCAACTTTGATGCAGCACGCAGGTAATTTTCTTGCCACTTACTCAGT	MUT3	17	17	1	U	A	sub	Intron up	Intron up	Intron up	98	96.5853658536585	96.8824940047962	97.7056277056277	96.5516313431457	97.181018863779	0.629387520633296	0.347743319081965	3.33217663896023	3.54019989276437	0.20802325380414	0.201793675621228	no	mid	chr17:31258978T>A
chr17	31258978_31258980del	ATAG	A	NF1_e33	ENSE00003966133	NF1_e33_del17to19	AGAATGTCTTAATGTAACTTCATACAATAAATAATCTGATTATTTATAACCCTGTTTTATTGTGTAGATACTTCAGAGTATTGCCAATCATGTTCTCTTCACAAAAGAAGAACATATGCGGCCTTTCAATGATTTTGTGAAAAGCAACTTTGATGCAGCACGCAGGTAATTTTCTTGCCACTTACTCAGT	MUT3	17	19	3	UAG	∆3nt	∆3nt	Intron up	Intron up	Intron up	98	96.2785114045618	96.5609887157442	98.1422165278668	96.5516313431457	96.9780240736794	0.426392730533698	0.303741322280741	3.33217663896023	3.46857349921689	0.13639686025666	0.323675175220808	no	mid	chr17:31258978_31258980del
chr17	31258978del	AT	A	NF1_e33	ENSE00003966133	NF1_e33_del17to17	AGAATGTCTTAATGTAAGACTTCATACAATAAATAATCTGATTATTTATAACCCTGTTTTATTGTGTAGATACTTCAGAGTATTGCCAATCATGTTCTCTTCACAAAAGAAGAACATATGCGGCCTTTCAATGATTTTGTGAAAAGCAACTTTGATGCAGCACGCAGGTAATTTTCTTGCCACTTACTCAGT	MUT3	17	17	1	U	∆1nt	∆1nt	Intron up	Intron up	Intron up	98	95.8015267175572	96.8328445747801	98.013698630137	96.5516313431457	97.1021203015489	0.550488958403195	0.311924955179644	3.33217663896023	3.51178388021089	0.17960724125066	0.207802709012808	no	mid	chr17:31258978del
chr17	31258978	T	C	NF1_e33	ENSE00003966133	NF1_e33_T17C	AGAATGTCTTAATGTACAGACTTCATACAATAAATAATCTGATTATTTATAACCCTGTTTTATTGTGTAGATACTTCAGAGTATTGCCAATCATGTTCTCTTCACAAAAGAAGAACATATGCGGCCTTTCAATGATTTTGTGAAAAGCAACTTTGATGCAGCACGCAGGTAATTTTCTTGCCACTTACTCAGT	MUT3	17	17	1	U	C	sub	Intron up	Intron up	Intron up	98	96.0863697705803	96.568933250156	97.664130242435	96.5516313431457	96.9381150559048	0.3864837127591	0.242461588598157	3.33217663896023	3.45504206466761	0.12286542570738	0.25053358482928	no	mid	chr17:31258978T>C
chr17	31258978	T	G	NF1_e33	ENSE00003966133	NF1_e33_T17G	AGAATGTCTTAATGTAGAGACTTCATACAATAAATAATCTGATTATTTATAACCCTGTTTTATTGTGTAGATACTTCAGAGTATTGCCAATCATGTTCTCTTCACAAAAGAAGAACATATGCGGCCTTTCAATGATTTTGTGAAAAGCAACTTTGATGCAGCACGCAGGTAATTTTCTTGCCACTTACTCAGT	MUT3	17	17	1	U	G	sub	Intron up	Intron up	Intron up	98	96.4042759961127	96.6244725738397	97.766323024055	96.5516313431457	97.0033008779099	0.451669534764199	0.286059066057526	3.33217663896023	3.47723361732842	0.14505697836819	0.261365601971567	no	mid	chr17:31258978T>G
chr17	31258980	G	A	NF1_e33	ENSE00003966133	NF1_e33_G19A	AGAATGTCTTAATGTATAAACTTCATACAATAAATAATCTGATTATTTATAACCCTGTTTTATTGTGTAGATACTTCAGAGTATTGCCAATCATGTTCTCTTCACAAAAGAAGAACATATGCGGCCTTTCAATGATTTTGTGAAAAGCAACTTTGATGCAGCACGCAGGTAATTTTCTTGCCACTTACTCAGT	MUT3	19	19	1	G	A	sub	Intron up	Intron up	Intron up	98	97.1540726202159	97.2551130247578	98.2165206508135	96.5516313431457	97.5257064900211	0.974075146875397	0.273622273271518	3.33217663896023	3.67416109480216	0.34198445584193	0.00839200336435806	yes	pos1	chr17:31258980G>A
chr17	31258980del	AG	A	NF1_e33	ENSE00003966133	NF1_e33_del19to19	AGAATGTCTTAATGTATAACTTCATACAATAAATAATCTGATTATTTATAACCCTGTTTTATTGTGTAGATACTTCAGAGTATTGCCAATCATGTTCTCTTCACAAAAGAAGAACATATGCGGCCTTTCAATGATTTTGTGAAAAGCAACTTTGATGCAGCACGCAGGTAATTTTCTTGCCACTTACTCAGT	MUT3	19	19	1	G	∆1nt	∆1nt	Intron up	Intron up	Intron up	98	97.7722772277228	96.4892412231031	97.8699551569507	96.5516313431457	97.0231662572855	0.471534914139793	0.256606984087306	3.33217663896023	3.48408954416672	0.15191290520649	0.17947626460181	no	mid	chr17:31258980del
chr17	31258980_31258985del	AGACTTC	A	NF1_e33	ENSE00003966133	NF1_e33_del19to24	AGAATGTCTTAATGTATAATACAATAAATAATCTGATTATTTATAACCCTGTTTTATTGTGTAGATACTTCAGAGTATTGCCAATCATGTTCTCTTCACAAAAGAAGAACATATGCGGCCTTTCAATGATTTTGTGAAAAGCAACTTTGATGCAGCACGCAGGTAATTTTCTTGCCACTTACTCAGT	MUT3	19	24	6	GACUUC	∆6nt	∆6nt	Intron up	Intron up	Intron up	98	97.2067039106145	96.2315674494812	98.0282615839632	96.5516313431457	96.8377550148092	0.286123671663496	0.30885014805079	3.33217663896023	3.42175473567641	0.0895780967161799	0.525624758932626	no	mid	chr17:31258980_31258985del
chr17	31258980	G	C	NF1_e33	ENSE00003966133	NF1_e33_G19C	AGAATGTCTTAATGTATACACTTCATACAATAAATAATCTGATTATTTATAACCCTGTTTTATTGTGTAGATACTTCAGAGTATTGCCAATCATGTTCTCTTCACAAAAGAAGAACATATGCGGCCTTTCAATGATTTTGTGAAAAGCAACTTTGATGCAGCACGCAGGTAATTTTCTTGCCACTTACTCAGT	MUT3	19	19	1	G	C	sub	Intron up	Intron up	Intron up	98	96.0691823899371	95.8775765146783	98.3382570162482	96.5516313431457	96.5320552928462	-0.0195760502995079	0.345646327978422	3.33217663896023	3.32631301732221	-0.0058636216380199	0.978533926819999	no	mid	chr17:31258980G>C
chr17	31258982_31258987del	ACTTCAT	A	NF1_e33	ENSE00003966133	NF1_e33_del21to26	AGAATGTCTTAATGTATAGAACAATAAATAATCTGATTATTTATAACCCTGTTTTATTGTGTAGATACTTCAGAGTATTGCCAATCATGTTCTCTTCACAAAAGAAGAACATATGCGGCCTTTCAATGATTTTGTGAAAAGCAACTTTGATGCAGCACGCAGGTAATTTTCTTGCCACTTACTCAGT	MUT3	21	26	6	CUUCAU	∆6nt	∆6nt	Intron up	Intron up	Intron up	98	97.1830985915493	96.3066202090592	98.0891719745223	96.5516313431457	96.9131156330852	0.361484289939495	0.338146833964046	3.33217663896023	3.44665257524707	0.11447593628684	0.461311721612958	no	mid	chr17:31258982_31258987del
chr17	31258982_31259002del	ACTTCATACAATAAATAATCTG	A	NF1_e33	ENSE00003966133	NF1_e33_del21to41	AGAATGTCTTAATGTATAGAATTATTTATAACCCTGTTTTATTGTGTAGATACTTCAGAGTATTGCCAATCATGTTCTCTTCACAAAAGAAGAACATATGCGGCCTTTCAATGATTTTGTGAAAAGCAACTTTGATGCAGCACGCAGGTAATTTTCTTGCCACTTACTCAGT	MUT3	21	41	21	CUUCAUACAAUAAAUAAUCUG	∆21nt	∆21nt	Intron up	Intron up	Intron up	98	92.5732217573222	90.4443570585922	95.4328943681704	96.5516313431457	92.402744676196	-4.1488866669497	0.410410837985652	3.33217663896023	2.4983696420341	-0.83380699692613	3.13655278391845e-44	yes	neg2	chr17:31258982_31259002del
chr17	31258982	C	A	NF1_e33	ENSE00003966133	NF1_e33_C21A	AGAATGTCTTAATGTATAGAATTCATACAATAAATAATCTGATTATTTATAACCCTGTTTTATTGTGTAGATACTTCAGAGTATTGCCAATCATGTTCTCTTCACAAAAGAAGAACATATGCGGCCTTTCAATGATTTTGTGAAAAGCAACTTTGATGCAGCACGCAGGTAATTTTCTTGCCACTTACTCAGT	MUT3	21	21	1	C	A	sub	Intron up	Intron up	Intron up	98	96.3701067615659	95.8250497017893	97.6860537836148	96.5516313431457	96.4325574437245	-0.119073899421207	0.266961796011013	3.33217663896023	3.29699490913212	-0.0351817298281101	0.765842677143638	no	mid	chr17:31258982C>A
chr17	31258982_31258984del	ACTT	A	NF1_e33	ENSE00003966133	NF1_e33_del21to23	AGAATGTCTTAATGTATAGACATACAATAAATAATCTGATTATTTATAACCCTGTTTTATTGTGTAGATACTTCAGAGTATTGCCAATCATGTTCTCTTCACAAAAGAAGAACATATGCGGCCTTTCAATGATTTTGTGAAAAGCAACTTTGATGCAGCACGCAGGTAATTTTCTTGCCACTTACTCAGT	MUT3	21	23	3	CUU	∆3nt	∆3nt	Intron up	Intron up	Intron up	98	95.9631728045326	96.3732394366197	98.0788080768477	96.5516313431457	96.8130766324341	0.261445289288398	0.259607868184887	3.33217663896023	3.41372608451051	0.0815494455502801	0.487180820072829	no	mid	chr17:31258982_31258984del
chr17	31258983_31258985del	CTTC	C	NF1_e33	ENSE00003966133	NF1_e33_del22to24	AGAATGTCTTAATGTATAGACATACAATAAATAATCTGATTATTTATAACCCTGTTTTATTGTGTAGATACTTCAGAGTATTGCCAATCATGTTCTCTTCACAAAAGAAGAACATATGCGGCCTTTCAATGATTTTGTGAAAAGCAACTTTGATGCAGCACGCAGGTAATTTTCTTGCCACTTACTCAGT	MUT3	22	24	3	UUC	∆3nt	∆3nt	Intron up	Intron up	Intron up	98	95.9631728045326	96.3732394366197	98.0788080768477	96.5516313431457	96.8130766324341	0.261445289288398	0.259607868184887	3.33217663896023	3.41372608451051	0.0815494455502801	0.487180820072829	no	mid	chr17:31258983_31258985del
chr17	31258983	T	A	NF1_e33	ENSE00003966133	NF1_e33_T22A	AGAATGTCTTAATGTATAGACATCATACAATAAATAATCTGATTATTTATAACCCTGTTTTATTGTGTAGATACTTCAGAGTATTGCCAATCATGTTCTCTTCACAAAAGAAGAACATATGCGGCCTTTCAATGATTTTGTGAAAAGCAACTTTGATGCAGCACGCAGGTAATTTTCTTGCCACTTACTCAGT	MUT3	22	22	1	U	A	sub	Intron up	Intron up	Intron up	98	96.0236886632826	96.8340611353712	98.1883194278904	96.5516313431457	97.1439619858783	0.592330642732597	0.251531896178335	3.33217663896023	3.52675866777876	0.19458202881853	0.0792943582110584	yes	pos1	chr17:31258983T>A
chr17	31258983_31258988del	CTTCATA	C	NF1_e33	ENSE00003966133	NF1_e33_del22to27	AGAATGTCTTAATGTATAGACCAATAAATAATCTGATTATTTATAACCCTGTTTTATTGTGTAGATACTTCAGAGTATTGCCAATCATGTTCTCTTCACAAAAGAAGAACATATGCGGCCTTTCAATGATTTTGTGAAAAGCAACTTTGATGCAGCACGCAGGTAATTTTCTTGCCACTTACTCAGT	MUT3	22	27	6	UUCAUA	∆6nt	∆6nt	Intron up	Intron up	Intron up	98	97.2343522561863	96.4905933429812	97.8643997511922	96.5516313431457	96.977495283088	0.425863939942295	0.253620553596326	3.33217663896023	3.46839308008956	0.13621644112933	0.225591411751552	no	mid	chr17:31258983_31258988del
chr17	31258983	T	C	NF1_e33	ENSE00003966133	NF1_e33_T22C	AGAATGTCTTAATGTATAGACCTCATACAATAAATAATCTGATTATTTATAACCCTGTTTTATTGTGTAGATACTTCAGAGTATTGCCAATCATGTTCTCTTCACAAAAGAAGAACATATGCGGCCTTTCAATGATTTTGTGAAAAGCAACTTTGATGCAGCACGCAGGTAATTTTCTTGCCACTTACTCAGT	MUT3	22	22	1	U	C	sub	Intron up	Intron up	Intron up	98	96.4984552008239	96.6213045518536	97.7291841883936	96.5516313431457	97.0072318258791	0.455600482733398	0.285695402425459	3.33217663896023	3.47858676078335	0.14641012182312	0.256732778551359	no	mid	chr17:31258983T>C
chr17	31258983	T	G	NF1_e33	ENSE00003966133	NF1_e33_T22G	AGAATGTCTTAATGTATAGACGTCATACAATAAATAATCTGATTATTTATAACCCTGTTTTATTGTGTAGATACTTCAGAGTATTGCCAATCATGTTCTCTTCACAAAAGAAGAACATATGCGGCCTTTCAATGATTTTGTGAAAAGCAACTTTGATGCAGCACGCAGGTAATTTTCTTGCCACTTACTCAGT	MUT3	22	22	1	U	G	sub	Intron up	Intron up	Intron up	98	95.8333333333333	96.2525667351129	97.5326148610323	96.5516313431457	96.6929285400819	0.141297196936196	0.313351572939248	3.33217663896023	3.3754772295179	0.0433005905576698	0.769472804565372	no	mid	chr17:31258983T>G
chr17	31258984_31258989del	TTCATAC	T	NF1_e33	ENSE00003966133	NF1_e33_del23to28	AGAATGTCTTAATGTATAGACTAATAAATAATCTGATTATTTATAACCCTGTTTTATTGTGTAGATACTTCAGAGTATTGCCAATCATGTTCTCTTCACAAAAGAAGAACATATGCGGCCTTTCAATGATTTTGTGAAAAGCAACTTTGATGCAGCACGCAGGTAATTTTCTTGCCACTTACTCAGT	MUT3	23	28	6	UCAUAC	∆6nt	∆6nt	Intron up	Intron up	Intron up	98	93.8752783964365	96.0945529290853	97.7855109142676	96.5516313431457	96.460074687951	-0.0915566551947022	0.32744133088014	3.33217663896023	3.30502356029802	-0.0271530786622103	0.856347874201711	no	mid	chr17:31258984_31258989del
chr17	31258984	T	A	NF1_e33	ENSE00003966133	NF1_e33_T23A	AGAATGTCTTAATGTATAGACTACATACAATAAATAATCTGATTATTTATAACCCTGTTTTATTGTGTAGATACTTCAGAGTATTGCCAATCATGTTCTCTTCACAAAAGAAGAACATATGCGGCCTTTCAATGATTTTGTGAAAAGCAACTTTGATGCAGCACGCAGGTAATTTTCTTGCCACTTACTCAGT	MUT3	23	23	1	U	A	sub	Intron up	Intron up	Intron up	98	96.687898089172	96.0390946502058	98.4335154826958	96.5516313431457	96.6807916159483	0.129160272802598	0.310438959318729	3.33217663896023	3.3716884278441	0.0395117888838699	0.78709364500138	no	mid	chr17:31258984T>A
chr17	31258983del	CT	C	NF1_e33	ENSE00003966133	NF1_e33_del22to22	AGAATGTCTTAATGTATAGACTCATACAATAAATAATCTGATTATTTATAACCCTGTTTTATTGTGTAGATACTTCAGAGTATTGCCAATCATGTTCTCTTCACAAAAGAAGAACATATGCGGCCTTTCAATGATTTTGTGAAAAGCAACTTTGATGCAGCACGCAGGTAATTTTCTTGCCACTTACTCAGT	MUT3	22	22	1	U	∆1nt	∆1nt	Intron up	Intron up	Intron up	98	95.3549517966696	96.8021068472536	97.7332378907182	96.5516313431457	97.0516928551982	0.500061512052497	0.26196727015319	3.33217663896023	3.49401259616952	0.16183595720929	0.161742232765976	no	mid	chr17:31258983del
chr17	31258984del	TT	T	NF1_e33	ENSE00003966133	NF1_e33_del23to23	AGAATGTCTTAATGTATAGACTCATACAATAAATAATCTGATTATTTATAACCCTGTTTTATTGTGTAGATACTTCAGAGTATTGCCAATCATGTTCTCTTCACAAAAGAAGAACATATGCGGCCTTTCAATGATTTTGTGAAAAGCAACTTTGATGCAGCACGCAGGTAATTTTCTTGCCACTTACTCAGT	MUT3	23	23	1	U	∆1nt	∆1nt	Intron up	Intron up	Intron up	98	95.3549517966696	96.8021068472536	97.7332378907182	96.5516313431457	97.0516928551982	0.500061512052497	0.26196727015319	3.33217663896023	3.49401259616952	0.16183595720929	0.161742232765976	no	mid	chr17:31258984del
chr17	31258984	T	C	NF1_e33	ENSE00003966133	NF1_e33_T23C	AGAATGTCTTAATGTATAGACTCCATACAATAAATAATCTGATTATTTATAACCCTGTTTTATTGTGTAGATACTTCAGAGTATTGCCAATCATGTTCTCTTCACAAAAGAAGAACATATGCGGCCTTTCAATGATTTTGTGAAAAGCAACTTTGATGCAGCACGCAGGTAATTTTCTTGCCACTTACTCAGT	MUT3	23	23	1	U	C	sub	Intron up	Intron up	Intron up	98	96.889400921659	95.5187530443254	97.8009259259259	96.5516313431457	96.2937859710041	-0.257845372141607	0.320330976215588	3.33217663896023	3.25739291068458	-0.0747837282756501	0.551695225351984	no	mid	chr17:31258984T>C
chr17	31258984	T	G	NF1_e33	ENSE00003966133	NF1_e33_T23G	AGAATGTCTTAATGTATAGACTGCATACAATAAATAATCTGATTATTTATAACCCTGTTTTATTGTGTAGATACTTCAGAGTATTGCCAATCATGTTCTCTTCACAAAAGAAGAACATATGCGGCCTTTCAATGATTTTGTGAAAAGCAACTTTGATGCAGCACGCAGGTAATTTTCTTGCCACTTACTCAGT	MUT3	23	23	1	U	G	sub	Intron up	Intron up	Intron up	98	96.8421052631579	95.4514900291284	97.8898173063305	96.5516313431457	96.1694865906157	-0.38214475253	0.230232953815094	3.33217663896023	3.2231132764931	-0.10906336246713	0.171654887043738	no	mid	chr17:31258984T>G
chr17	31258985	C	A	NF1_e33	ENSE00003966133	NF1_e33_C24A	AGAATGTCTTAATGTATAGACTTAATACAATAAATAATCTGATTATTTATAACCCTGTTTTATTGTGTAGATACTTCAGAGTATTGCCAATCATGTTCTCTTCACAAAAGAAGAACATATGCGGCCTTTCAATGATTTTGTGAAAAGCAACTTTGATGCAGCACGCAGGTAATTTTCTTGCCACTTACTCAGT	MUT3	24	24	1	C	A	sub	Intron up	Intron up	Intron up	98	96.7069154774973	96.3711529627928	98.2786885245902	96.5516313431457	96.8898221048432	0.338190761697499	0.286402932533673	3.33217663896023	3.43889455277215	0.10671791381192	0.409421893150462	no	mid	chr17:31258985C>A
chr17	31258984_31258986del	TTCA	T	NF1_e33	ENSE00003966133	NF1_e33_del23to25	AGAATGTCTTAATGTATAGACTTACAATAAATAATCTGATTATTTATAACCCTGTTTTATTGTGTAGATACTTCAGAGTATTGCCAATCATGTTCTCTTCACAAAAGAAGAACATATGCGGCCTTTCAATGATTTTGTGAAAAGCAACTTTGATGCAGCACGCAGGTAATTTTCTTGCCACTTACTCAGT	MUT3	23	25	3	UCA	∆3nt	∆3nt	Intron up	Intron up	Intron up	98	94.6768060836502	95.4787234042553	98.0378416257884	96.5516313431457	96.1223543567553	-0.429276986390403	0.342895487755314	3.33217663896023	3.21039372801678	-0.12178291094345	0.321880817142745	no	mid	chr17:31258984_31258986del
chr17	31258985_31258987del	TCAT	T	NF1_e33	ENSE00003966133	NF1_e33_del24to26	AGAATGTCTTAATGTATAGACTTACAATAAATAATCTGATTATTTATAACCCTGTTTTATTGTGTAGATACTTCAGAGTATTGCCAATCATGTTCTCTTCACAAAAGAAGAACATATGCGGCCTTTCAATGATTTTGTGAAAAGCAACTTTGATGCAGCACGCAGGTAATTTTCTTGCCACTTACTCAGT	MUT3	24	26	3	CAU	∆3nt	∆3nt	Intron up	Intron up	Intron up	98	94.6768060836502	95.4787234042553	98.0378416257884	96.5516313431457	96.1223543567553	-0.429276986390403	0.342895487755314	3.33217663896023	3.21039372801678	-0.12178291094345	0.321880817142745	no	mid	chr17:31258985_31258987del
chr17	31258985_31258990del	TCATACA	T	NF1_e33	ENSE00003966133	NF1_e33_del24to29	AGAATGTCTTAATGTATAGACTTATAAATAATCTGATTATTTATAACCCTGTTTTATTGTGTAGATACTTCAGAGTATTGCCAATCATGTTCTCTTCACAAAAGAAGAACATATGCGGCCTTTCAATGATTTTGTGAAAAGCAACTTTGATGCAGCACGCAGGTAATTTTCTTGCCACTTACTCAGT	MUT3	24	29	6	CAUACA	∆6nt	∆6nt	Intron up	Intron up	Intron up	98	96.7063129002745	96.2759204401185	97.7132403384404	96.5516313431457	96.7856872317688	0.234055888623097	0.282041191453865	3.33217663896023	3.40488554727165	0.0727089083114199	0.571048995171183	no	mid	chr17:31258985_31258990del
chr17	31258985del	TC	T	NF1_e33	ENSE00003966133	NF1_e33_del24to24	AGAATGTCTTAATGTATAGACTTATACAATAAATAATCTGATTATTTATAACCCTGTTTTATTGTGTAGATACTTCAGAGTATTGCCAATCATGTTCTCTTCACAAAAGAAGAACATATGCGGCCTTTCAATGATTTTGTGAAAAGCAACTTTGATGCAGCACGCAGGTAATTTTCTTGCCACTTACTCAGT	MUT3	24	24	1	C	∆1nt	∆1nt	Intron up	Intron up	Intron up	98	93.9784946236559	95.9785522788204	97.8875427151289	96.5516313431457	96.3932479680163	-0.158383375129401	0.336329066238844	3.33217663896023	3.28562850411073	-0.0465481348495	0.750746989405964	no	mid	chr17:31258985del
chr17	31258983_31259003del	CTTCATACAATAAATAATCTGA	C	NF1_e33	ENSE00003966133	NF1_e33_del22to42	AGAATGTCTTAATGTATAGACTTATTTATAACCCTGTTTTATTGTGTAGATACTTCAGAGTATTGCCAATCATGTTCTCTTCACAAAAGAAGAACATATGCGGCCTTTCAATGATTTTGTGAAAAGCAACTTTGATGCAGCACGCAGGTAATTTTCTTGCCACTTACTCAGT	MUT3	22	42	21	UUCAUACAAUAAAUAAUCUGA	∆21nt	∆21nt	Intron up	Intron up	Intron up	98	93.7316356513222	94.1608662026296	96.453722334004	96.5516313431457	95.0779140283051	-1.47371731484061	0.33508246131781	3.33217663896023	2.96096428449187	-0.37121235446836	1.19652218288867e-06	yes	neg1	chr17:31258983_31259003del
chr17	31258984_31259004del	TTCATACAATAAATAATCTGAT	T	NF1_e33	ENSE00003966133	NF1_e33_del23to43	AGAATGTCTTAATGTATAGACTTATTTATAACCCTGTTTTATTGTGTAGATACTTCAGAGTATTGCCAATCATGTTCTCTTCACAAAAGAAGAACATATGCGGCCTTTCAATGATTTTGTGAAAAGCAACTTTGATGCAGCACGCAGGTAATTTTCTTGCCACTTACTCAGT	MUT3	23	43	21	UCAUACAAUAAAUAAUCUGAU	∆21nt	∆21nt	Intron up	Intron up	Intron up	98	93.7316356513222	94.1608662026296	96.453722334004	96.5516313431457	95.0779140283051	-1.47371731484061	0.33508246131781	3.33217663896023	2.96096428449187	-0.37121235446836	1.19652218288867e-06	yes	neg1	chr17:31258984_31259004del
chr17	31258985_31259005del	TCATACAATAAATAATCTGATT	T	NF1_e33	ENSE00003966133	NF1_e33_del24to44	AGAATGTCTTAATGTATAGACTTATTTATAACCCTGTTTTATTGTGTAGATACTTCAGAGTATTGCCAATCATGTTCTCTTCACAAAAGAAGAACATATGCGGCCTTTCAATGATTTTGTGAAAAGCAACTTTGATGCAGCACGCAGGTAATTTTCTTGCCACTTACTCAGT	MUT3	24	44	21	CAUACAAUAAAUAAUCUGAUU	∆21nt	∆21nt	Intron up	Intron up	Intron up	98	93.7316356513222	94.1608662026296	96.453722334004	96.5516313431457	95.0779140283051	-1.47371731484061	0.33508246131781	3.33217663896023	2.96096428449187	-0.37121235446836	1.19652218288867e-06	yes	neg1	chr17:31258985_31259005del
chr17	31258987_31258992del	ATACAAT	A	NF1_e33	ENSE00003966133	NF1_e33_del26to31	AGAATGTCTTAATGTATAGACTTCAAAATAATCTGATTATTTATAACCCTGTTTTATTGTGTAGATACTTCAGAGTATTGCCAATCATGTTCTCTTCACAAAAGAAGAACATATGCGGCCTTTCAATGATTTTGTGAAAAGCAACTTTGATGCAGCACGCAGGTAATTTTCTTGCCACTTACTCAGT	MUT3	26	31	6	UACAAU	∆6nt	∆6nt	Intron up	Intron up	Intron up	98	97.1583220568336	96.1352657004831	97.8723404255319	96.5516313431457	96.7628773956856	0.211246052539893	0.328312478051856	3.33217663896023	3.39757857261504	0.06540193365481	0.676114328246853	no	mid	chr17:31258987_31258992del
chr17	31258987	T	A	NF1_e33	ENSE00003966133	NF1_e33_T26A	AGAATGTCTTAATGTATAGACTTCAAACAATAAATAATCTGATTATTTATAACCCTGTTTTATTGTGTAGATACTTCAGAGTATTGCCAATCATGTTCTCTTCACAAAAGAAGAACATATGCGGCCTTTCAATGATTTTGTGAAAAGCAACTTTGATGCAGCACGCAGGTAATTTTCTTGCCACTTACTCAGT	MUT3	26	26	1	U	A	sub	Intron up	Intron up	Intron up	98	95.2380952380952	96.393546346093	98.1914504932408	96.5516313431457	96.7893335698956	0.237702226749892	0.249166019689132	3.33217663896023	3.40605827159925	0.0738816326390199	0.512288472288184	no	mid	chr17:31258987T>A
chr17	31258987_31258989del	ATAC	A	NF1_e33	ENSE00003966133	NF1_e33_del26to28	AGAATGTCTTAATGTATAGACTTCAAATAAATAATCTGATTATTTATAACCCTGTTTTATTGTGTAGATACTTCAGAGTATTGCCAATCATGTTCTCTTCACAAAAGAAGAACATATGCGGCCTTTCAATGATTTTGTGAAAAGCAACTTTGATGCAGCACGCAGGTAATTTTCTTGCCACTTACTCAGT	MUT3	26	28	3	UAC	∆3nt	∆3nt	Intron up	Intron up	Intron up	98	98.0044345898004	95.1162790697675	98.1596828992073	96.5516313431457	96.1189905905381	-0.432640752607605	0.317469115873166	3.33217663896023	3.20949163238016	-0.12268500658007	0.27475479243142	no	mid	chr17:31258987_31258989del
chr17	31258987del	AT	A	NF1_e33	ENSE00003966133	NF1_e33_del26to26	AGAATGTCTTAATGTATAGACTTCAACAATAAATAATCTGATTATTTATAACCCTGTTTTATTGTGTAGATACTTCAGAGTATTGCCAATCATGTTCTCTTCACAAAAGAAGAACATATGCGGCCTTTCAATGATTTTGTGAAAAGCAACTTTGATGCAGCACGCAGGTAATTTTCTTGCCACTTACTCAGT	MUT3	26	26	1	U	∆1nt	∆1nt	Intron up	Intron up	Intron up	98	95.6331877729258	96.2385814078453	98.1773571678935	96.5516313431457	96.7136350420307	0.162003698884994	0.31798646578688	3.33217663896023	3.38197231810155	0.0497956791413201	0.74434317744746	no	mid	chr17:31258987del
chr17	31258987	T	C	NF1_e33	ENSE00003966133	NF1_e33_T26C	AGAATGTCTTAATGTATAGACTTCACACAATAAATAATCTGATTATTTATAACCCTGTTTTATTGTGTAGATACTTCAGAGTATTGCCAATCATGTTCTCTTCACAAAAGAAGAACATATGCGGCCTTTCAATGATTTTGTGAAAAGCAACTTTGATGCAGCACGCAGGTAATTTTCTTGCCACTTACTCAGT	MUT3	26	26	1	U	C	sub	Intron up	Intron up	Intron up	98	96.0767946577629	95.2643171806167	97.9222520107239	96.5516313431457	96.0370719616941	-0.514559381451607	0.293338528422996	3.33217663896023	3.18775112753767	-0.14442551142256	0.136509530469362	no	mid	chr17:31258987T>C
chr17	31258987	T	G	NF1_e33	ENSE00003966133	NF1_e33_T26G	AGAATGTCTTAATGTATAGACTTCAGACAATAAATAATCTGATTATTTATAACCCTGTTTTATTGTGTAGATACTTCAGAGTATTGCCAATCATGTTCTCTTCACAAAAGAAGAACATATGCGGCCTTTCAATGATTTTGTGAAAAGCAACTTTGATGCAGCACGCAGGTAATTTTCTTGCCACTTACTCAGT	MUT3	26	26	1	U	G	sub	Intron up	Intron up	Intron up	98	96.697247706422	94.9030868628859	96.67616334283	96.5516313431457	95.8323547074186	-0.719276635727106	0.402819510338607	3.33217663896023	3.13524916148649	-0.19692747747374	0.117846349665053	no	mid	chr17:31258987T>G
chr17	31258989	C	A	NF1_e33	ENSE00003966133	NF1_e33_C28A	AGAATGTCTTAATGTATAGACTTCATAAAATAAATAATCTGATTATTTATAACCCTGTTTTATTGTGTAGATACTTCAGAGTATTGCCAATCATGTTCTCTTCACAAAAGAAGAACATATGCGGCCTTTCAATGATTTTGTGAAAAGCAACTTTGATGCAGCACGCAGGTAATTTTCTTGCCACTTACTCAGT	MUT3	28	28	1	C	A	sub	Intron up	Intron up	Intron up	98	95.2153110047847	96.6285714285714	97.7049180327869	96.5516313431457	96.8960683832955	0.344437040149792	0.321022077028444	3.33217663896023	3.44096937273637	0.10879273377614	0.458300940410631	no	mid	chr17:31258989C>A
chr17	31258989del	AC	A	NF1_e33	ENSE00003966133	NF1_e33_del28to28	AGAATGTCTTAATGTATAGACTTCATAAATAAATAATCTGATTATTTATAACCCTGTTTTATTGTGTAGATACTTCAGAGTATTGCCAATCATGTTCTCTTCACAAAAGAAGAACATATGCGGCCTTTCAATGATTTTGTGAAAAGCAACTTTGATGCAGCACGCAGGTAATTTTCTTGCCACTTACTCAGT	MUT3	28	28	1	C	∆1nt	∆1nt	Intron up	Intron up	Intron up	98	96.2897526501767	96.4560862865948	97.5801177240026	96.5516313431457	96.8685483560888	0.316917012943097	0.269505076764124	3.33217663896023	3.43185820680653	0.0996815678463001	0.409421893150462	no	mid	chr17:31258989del
chr17	31258989_31259009del	ACAATAAATAATCTGATTATTT	A	NF1_e33	ENSE00003966133	NF1_e33_del28to48	AGAATGTCTTAATGTATAGACTTCATAATAACCCTGTTTTATTGTGTAGATACTTCAGAGTATTGCCAATCATGTTCTCTTCACAAAAGAAGAACATATGCGGCCTTTCAATGATTTTGTGAAAAGCAACTTTGATGCAGCACGCAGGTAATTTTCTTGCCACTTACTCAGT	MUT3	28	48	21	CAAUAAAUAAUCUGAUUAUUU	∆21nt	∆21nt	Intron up	Intron up	Intron up	98	93.0321592649311	92.6854754440961	96.3998390989541	96.5516313431457	94.0089395705982	-2.5426917725475	0.348316754522089	3.33217663896023	2.75312144981505	-0.57905518914518	1.20660536482091e-19	yes	neg2	chr17:31258989_31259009del
chr17	31258988_31258993del	TACAATA	T	NF1_e33	ENSE00003966133	NF1_e33_del27to32	AGAATGTCTTAATGTATAGACTTCATAATAATCTGATTATTTATAACCCTGTTTTATTGTGTAGATACTTCAGAGTATTGCCAATCATGTTCTCTTCACAAAAGAAGAACATATGCGGCCTTTCAATGATTTTGTGAAAAGCAACTTTGATGCAGCACGCAGGTAATTTTCTTGCCACTTACTCAGT	MUT3	27	32	6	ACAAUA	∆6nt	∆6nt	Intron up	Intron up	Intron up	98	95.7614942528736	95.6160743938891	97.7225240284162	96.5516313431457	96.2494263100355	-0.302205033110203	0.27439589430277	3.33217663896023	3.24503420046292	-0.0871424384973101	0.401349896245478	no	mid	chr17:31258988_31258993del
chr17	31258989_31258994del	ACAATAA	A	NF1_e33	ENSE00003966133	NF1_e33_del28to33	AGAATGTCTTAATGTATAGACTTCATAATAATCTGATTATTTATAACCCTGTTTTATTGTGTAGATACTTCAGAGTATTGCCAATCATGTTCTCTTCACAAAAGAAGAACATATGCGGCCTTTCAATGATTTTGTGAAAAGCAACTTTGATGCAGCACGCAGGTAATTTTCTTGCCACTTACTCAGT	MUT3	28	33	6	CAAUAA	∆6nt	∆6nt	Intron up	Intron up	Intron up	98	95.7614942528736	95.6160743938891	97.7225240284162	96.5516313431457	96.2494263100355	-0.302205033110203	0.27439589430277	3.33217663896023	3.24503420046292	-0.0871424384973101	0.401349896245478	no	mid	chr17:31258989_31258994del
chr17	31258992	T	A	NF1_e33	ENSE00003966133	NF1_e33_T31A	AGAATGTCTTAATGTATAGACTTCATACAAAAAATAATCTGATTATTTATAACCCTGTTTTATTGTGTAGATACTTCAGAGTATTGCCAATCATGTTCTCTTCACAAAAGAAGAACATATGCGGCCTTTCAATGATTTTGTGAAAAGCAACTTTGATGCAGCACGCAGGTAATTTTCTTGCCACTTACTCAGT	MUT3	31	31	1	U	A	sub	Intron up	Intron up	Intron up	98	96.5367965367965	95.9341723136496	97.97583081571	96.5516313431457	96.5609300444017	0.00929870125599974	0.308423857738904	3.33217663896023	3.33497313543374	0.00279649647350988	0.988787827342841	no	mid	chr17:31258992T>A
chr17	31258992del	AT	A	NF1_e33	ENSE00003966133	NF1_e33_del31to31	AGAATGTCTTAATGTATAGACTTCATACAAAAATAATCTGATTATTTATAACCCTGTTTTATTGTGTAGATACTTCAGAGTATTGCCAATCATGTTCTCTTCACAAAAGAAGAACATATGCGGCCTTTCAATGATTTTGTGAAAAGCAACTTTGATGCAGCACGCAGGTAATTTTCTTGCCACTTACTCAGT	MUT3	31	31	1	U	∆1nt	∆1nt	Intron up	Intron up	Intron up	98	96.7241379310345	95.8299919807538	98.3717774762551	96.5516313431457	96.5981800425588	0.0465486994130959	0.376136768463225	3.33217663896023	3.34624933089147	0.0140726919312399	0.944542052640212	no	mid	chr17:31258992del
chr17	31258991_31259011del	AATAAATAATCTGATTATTTAT	A	NF1_e33	ENSE00003966133	NF1_e33_del30to50	AGAATGTCTTAATGTATAGACTTCATACAAACCCTGTTTTATTGTGTAGATACTTCAGAGTATTGCCAATCATGTTCTCTTCACAAAAGAAGAACATATGCGGCCTTTCAATGATTTTGTGAAAAGCAACTTTGATGCAGCACGCAGGTAATTTTCTTGCCACTTACTCAGT	MUT3	30	50	21	AUAAAUAAUCUGAUUAUUUAU	∆21nt	∆21nt	Intron up	Intron up	Intron up	98	86.5926558497011	81.6838995568685	88.787023977433	96.5516313431457	85.9512082734374	-10.6004230697083	0.533640968124573	3.33217663896023	1.81124339562207	-1.52093324333816	5.56813695080595e-248	yes	neg3	chr17:31258991_31259011del
chr17	31258992_31259012del	ATAAATAATCTGATTATTTATA	A	NF1_e33	ENSE00003966133	NF1_e33_del31to51	AGAATGTCTTAATGTATAGACTTCATACAAACCCTGTTTTATTGTGTAGATACTTCAGAGTATTGCCAATCATGTTCTCTTCACAAAAGAAGAACATATGCGGCCTTTCAATGATTTTGTGAAAAGCAACTTTGATGCAGCACGCAGGTAATTTTCTTGCCACTTACTCAGT	MUT3	31	51	21	UAAAUAAUCUGAUUAUUUAUA	∆21nt	∆21nt	Intron up	Intron up	Intron up	98	86.5926558497011	81.6838995568685	88.787023977433	96.5516313431457	85.9512082734374	-10.6004230697083	0.533640968124573	3.33217663896023	1.81124339562207	-1.52093324333816	5.56813695080595e-248	yes	neg3	chr17:31258992_31259012del
chr17	31258990_31258992del	CAAT	C	NF1_e33	ENSE00003966133	NF1_e33_del29to31	AGAATGTCTTAATGTATAGACTTCATACAAATAATCTGATTATTTATAACCCTGTTTTATTGTGTAGATACTTCAGAGTATTGCCAATCATGTTCTCTTCACAAAAGAAGAACATATGCGGCCTTTCAATGATTTTGTGAAAAGCAACTTTGATGCAGCACGCAGGTAATTTTCTTGCCACTTACTCAGT	MUT3	29	31	3	AAU	∆3nt	∆3nt	Intron up	Intron up	Intron up	98	96.3709677419355	96.1590754588715	98.0109289617486	96.5516313431457	96.6842636909446	0.1326323477989	0.260274050513698	3.33217663896023	3.37277094260804	0.04059430364781	0.743975118992221	no	mid	chr17:31258990_31258992del
chr17	31258991_31258993del	AATA	A	NF1_e33	ENSE00003966133	NF1_e33_del30to32	AGAATGTCTTAATGTATAGACTTCATACAAATAATCTGATTATTTATAACCCTGTTTTATTGTGTAGATACTTCAGAGTATTGCCAATCATGTTCTCTTCACAAAAGAAGAACATATGCGGCCTTTCAATGATTTTGTGAAAAGCAACTTTGATGCAGCACGCAGGTAATTTTCTTGCCACTTACTCAGT	MUT3	30	32	3	AUA	∆3nt	∆3nt	Intron up	Intron up	Intron up	98	96.3709677419355	96.1590754588715	98.0109289617486	96.5516313431457	96.6842636909446	0.1326323477989	0.260274050513698	3.33217663896023	3.37277094260804	0.04059430364781	0.743975118992221	no	mid	chr17:31258991_31258993del
chr17	31258992_31258994del	ATAA	A	NF1_e33	ENSE00003966133	NF1_e33_del31to33	AGAATGTCTTAATGTATAGACTTCATACAAATAATCTGATTATTTATAACCCTGTTTTATTGTGTAGATACTTCAGAGTATTGCCAATCATGTTCTCTTCACAAAAGAAGAACATATGCGGCCTTTCAATGATTTTGTGAAAAGCAACTTTGATGCAGCACGCAGGTAATTTTCTTGCCACTTACTCAGT	MUT3	31	33	3	UAA	∆3nt	∆3nt	Intron up	Intron up	Intron up	98	96.3709677419355	96.1590754588715	98.0109289617486	96.5516313431457	96.6842636909446	0.1326323477989	0.260274050513698	3.33217663896023	3.37277094260804	0.04059430364781	0.743975118992221	no	mid	chr17:31258992_31258994del
chr17	31258991_31258996del	AATAAAT	A	NF1_e33	ENSE00003966133	NF1_e33_del30to35	AGAATGTCTTAATGTATAGACTTCATACAAATCTGATTATTTATAACCCTGTTTTATTGTGTAGATACTTCAGAGTATTGCCAATCATGTTCTCTTCACAAAAGAAGAACATATGCGGCCTTTCAATGATTTTGTGAAAAGCAACTTTGATGCAGCACGCAGGTAATTTTCTTGCCACTTACTCAGT	MUT3	30	35	6	AUAAAU	∆6nt	∆6nt	Intron up	Intron up	Intron up	98	96.8122786304605	95.205836373111	97.7926227127505	96.5516313431457	96.0831621015108	-0.468469241634906	0.337794881876805	3.33217663896023	3.19992941863201	-0.13224722032822	0.261587717176212	no	mid	chr17:31258991_31258996del
chr17	31258992_31258997del	ATAAATA	A	NF1_e33	ENSE00003966133	NF1_e33_del31to36	AGAATGTCTTAATGTATAGACTTCATACAAATCTGATTATTTATAACCCTGTTTTATTGTGTAGATACTTCAGAGTATTGCCAATCATGTTCTCTTCACAAAAGAAGAACATATGCGGCCTTTCAATGATTTTGTGAAAAGCAACTTTGATGCAGCACGCAGGTAATTTTCTTGCCACTTACTCAGT	MUT3	31	36	6	UAAAUA	∆6nt	∆6nt	Intron up	Intron up	Intron up	98	96.8122786304605	95.205836373111	97.7926227127505	96.5516313431457	96.0831621015108	-0.468469241634906	0.337794881876805	3.33217663896023	3.19992941863201	-0.13224722032822	0.261587717176212	no	mid	chr17:31258992_31258997del
chr17	31258992	T	C	NF1_e33	ENSE00003966133	NF1_e33_T31C	AGAATGTCTTAATGTATAGACTTCATACAACAAATAATCTGATTATTTATAACCCTGTTTTATTGTGTAGATACTTCAGAGTATTGCCAATCATGTTCTCTTCACAAAAGAAGAACATATGCGGCCTTTCAATGATTTTGTGAAAAGCAACTTTGATGCAGCACGCAGGTAATTTTCTTGCCACTTACTCAGT	MUT3	31	31	1	U	C	sub	Intron up	Intron up	Intron up	98	95.5436720142603	95.4893274265002	98.019801980198	96.5516313431457	96.1731403554632	-0.3784909876825	0.300646283693204	3.33217663896023	3.22410558169338	-0.10807105726685	0.322895037406266	no	mid	chr17:31258992T>C
chr17	31258992	T	G	NF1_e33	ENSE00003966133	NF1_e33_T31G	AGAATGTCTTAATGTATAGACTTCATACAAGAAATAATCTGATTATTTATAACCCTGTTTTATTGTGTAGATACTTCAGAGTATTGCCAATCATGTTCTCTTCACAAAAGAAGAACATATGCGGCCTTTCAATGATTTTGTGAAAAGCAACTTTGATGCAGCACGCAGGTAATTTTCTTGCCACTTACTCAGT	MUT3	31	31	1	U	G	sub	Intron up	Intron up	Intron up	98	97.8523489932886	97.314178638351	98.0289621882542	96.5516313431457	97.6291156434418	1.07748430029609	0.284772980540148	3.33217663896023	3.71791273317814	0.38573609421791	0.00576062147333525	yes	pos1	chr17:31258992T>G
chr17	31258996	T	A	NF1_e33	ENSE00003966133	NF1_e33_T35A	AGAATGTCTTAATGTATAGACTTCATACAATAAAAAATCTGATTATTTATAACCCTGTTTTATTGTGTAGATACTTCAGAGTATTGCCAATCATGTTCTCTTCACAAAAGAAGAACATATGCGGCCTTTCAATGATTTTGTGAAAAGCAACTTTGATGCAGCACGCAGGTAATTTTCTTGCCACTTACTCAGT	MUT3	35	35	1	U	A	sub	Intron up	Intron up	Intron up	98	95.7928802588997	95.2426260704091	98.0440856876746	96.5516313431457	96.0339808654998	-0.517650477645903	0.327757784574111	3.33217663896023	3.18693924146471	-0.14523739749552	0.185921358063574	no	mid	chr17:31258996T>A
chr17	31258996del	AT	A	NF1_e33	ENSE00003966133	NF1_e33_del35to35	AGAATGTCTTAATGTATAGACTTCATACAATAAAAATCTGATTATTTATAACCCTGTTTTATTGTGTAGATACTTCAGAGTATTGCCAATCATGTTCTCTTCACAAAAGAAGAACATATGCGGCCTTTCAATGATTTTGTGAAAAGCAACTTTGATGCAGCACGCAGGTAATTTTCTTGCCACTTACTCAGT	MUT3	35	35	1	U	∆1nt	∆1nt	Intron up	Intron up	Intron up	98	96.6139954853273	95.8977807666442	97.3044183218484	96.5516313431457	96.4846347051709	-0.0669966379748033	0.266739907426494	3.33217663896023	3.31224032539097	-0.0199363135692603	0.873027932165178	no	mid	chr17:31258996del
chr17	31258996	T	C	NF1_e33	ENSE00003966133	NF1_e33_T35C	AGAATGTCTTAATGTATAGACTTCATACAATAAACAATCTGATTATTTATAACCCTGTTTTATTGTGTAGATACTTCAGAGTATTGCCAATCATGTTCTCTTCACAAAAGAAGAACATATGCGGCCTTTCAATGATTTTGTGAAAAGCAACTTTGATGCAGCACGCAGGTAATTTTCTTGCCACTTACTCAGT	MUT3	35	35	1	U	C	sub	Intron up	Intron up	Intron up	98	96.0720130932897	96.6950959488273	97.76885319054	96.5516313431457	97.0286328292508	0.4770014861051	0.253495712090865	3.33217663896023	3.48598394500362	0.15380730604339	0.167456775536148	no	mid	chr17:31258996T>C
chr17	31258996	T	G	NF1_e33	ENSE00003966133	NF1_e33_T35G	AGAATGTCTTAATGTATAGACTTCATACAATAAAGAATCTGATTATTTATAACCCTGTTTTATTGTGTAGATACTTCAGAGTATTGCCAATCATGTTCTCTTCACAAAAGAAGAACATATGCGGCCTTTCAATGATTTTGTGAAAAGCAACTTTGATGCAGCACGCAGGTAATTTTCTTGCCACTTACTCAGT	MUT3	35	35	1	U	G	sub	Intron up	Intron up	Intron up	98	93.8325991189427	95.4144620811288	97.9902227050516	96.5516313431457	96.02331605424	-0.528315288905701	0.43435909549648	3.33217663896023	3.18414274499119	-0.14803389396904	0.329761761474206	no	mid	chr17:31258996T>G
chr17	31258996_31259001del	ATAATCT	A	NF1_e33	ENSE00003966133	NF1_e33_del35to40	AGAATGTCTTAATGTATAGACTTCATACAATAAAGATTATTTATAACCCTGTTTTATTGTGTAGATACTTCAGAGTATTGCCAATCATGTTCTCTTCACAAAAGAAGAACATATGCGGCCTTTCAATGATTTTGTGAAAAGCAACTTTGATGCAGCACGCAGGTAATTTTCTTGCCACTTACTCAGT	MUT3	35	40	6	UAAUCU	∆6nt	∆6nt	Intron up	Intron up	Intron up	98	94.9526813880126	93.1582584657913	96.1825362000878	96.5516313431457	94.5033877637967	-2.04824357934901	0.454316998744306	3.33217663896023	2.84450373780447	-0.48767290115576	1.36882032756691e-07	yes	neg1	chr17:31258996_31259001del
chr17	31258999	T	A	NF1_e33	ENSE00003966133	NF1_e33_T38A	AGAATGTCTTAATGTATAGACTTCATACAATAAATAAACTGATTATTTATAACCCTGTTTTATTGTGTAGATACTTCAGAGTATTGCCAATCATGTTCTCTTCACAAAAGAAGAACATATGCGGCCTTTCAATGATTTTGTGAAAAGCAACTTTGATGCAGCACGCAGGTAATTTTCTTGCCACTTACTCAGT	MUT3	38	38	1	U	A	sub	Intron up	Intron up	Intron up	98	95.9447799827437	96.8040046207162	98.0523841504365	96.5516313431457	97.1089661493587	0.557334806212995	0.259513370962311	3.33217663896023	3.51421953842976	0.18204289946953	0.114706994022521	no	mid	chr17:31258999T>A
chr17	31258999	T	C	NF1_e33	ENSE00003966133	NF1_e33_T38C	AGAATGTCTTAATGTATAGACTTCATACAATAAATAACCTGATTATTTATAACCCTGTTTTATTGTGTAGATACTTCAGAGTATTGCCAATCATGTTCTCTTCACAAAAGAAGAACATATGCGGCCTTTCAATGATTTTGTGAAAAGCAACTTTGATGCAGCACGCAGGTAATTTTCTTGCCACTTACTCAGT	MUT3	38	38	1	U	C	sub	Intron up	Intron up	Intron up	98	97.5945017182131	95.6370656370656	98.1029167654731	96.5516313431457	96.4229245014623	-0.128706841683401	0.281752588326914	3.33217663896023	3.2941984126586	-0.0379782263016302	0.758595703237898	no	mid	chr17:31258999T>C
chr17	31258999del	AT	A	NF1_e33	ENSE00003966133	NF1_e33_del38to38	AGAATGTCTTAATGTATAGACTTCATACAATAAATAACTGATTATTTATAACCCTGTTTTATTGTGTAGATACTTCAGAGTATTGCCAATCATGTTCTCTTCACAAAAGAAGAACATATGCGGCCTTTCAATGATTTTGTGAAAAGCAACTTTGATGCAGCACGCAGGTAATTTTCTTGCCACTTACTCAGT	MUT3	38	38	1	U	∆1nt	∆1nt	Intron up	Intron up	Intron up	98	95.8601655933763	96.6763606148733	98.4016499097706	96.5516313431457	97.0374628435177	0.485831500371992	0.270750377011671	3.33217663896023	3.48905107016812	0.15687443120789	0.193147277972807	no	mid	chr17:31258999del
chr17	31258999_31259001del	ATCT	A	NF1_e33	ENSE00003966133	NF1_e33_del38to40	AGAATGTCTTAATGTATAGACTTCATACAATAAATAAGATTATTTATAACCCTGTTTTATTGTGTAGATACTTCAGAGTATTGCCAATCATGTTCTCTTCACAAAAGAAGAACATATGCGGCCTTTCAATGATTTTGTGAAAAGCAACTTTGATGCAGCACGCAGGTAATTTTCTTGCCACTTACTCAGT	MUT3	38	40	3	UCU	∆3nt	∆3nt	Intron up	Intron up	Intron up	98	92.4455825864277	96.361631753032	97.632	96.5516313431457	96.5263128549859	-0.025318488159809	0.340871633094642	3.33217663896023	3.32459903561263	-0.00757760334760027	0.971636790524039	no	mid	chr17:31258999_31259001del
chr17	31258999	T	G	NF1_e33	ENSE00003966133	NF1_e33_T38G	AGAATGTCTTAATGTATAGACTTCATACAATAAATAAGCTGATTATTTATAACCCTGTTTTATTGTGTAGATACTTCAGAGTATTGCCAATCATGTTCTCTTCACAAAAGAAGAACATATGCGGCCTTTCAATGATTTTGTGAAAAGCAACTTTGATGCAGCACGCAGGTAATTTTCTTGCCACTTACTCAGT	MUT3	38	38	1	U	G	sub	Intron up	Intron up	Intron up	98	96.8672712283595	96.13196814562	97.8345110553909	96.5516313431457	96.6981169482409	0.146485605095192	0.271723555999921	3.33217663896023	3.37710100166381	0.04492436270358	0.727019346391482	no	mid	chr17:31258999T>G
chr17	31259000	C	A	NF1_e33	ENSE00003966133	NF1_e33_C39A	AGAATGTCTTAATGTATAGACTTCATACAATAAATAATATGATTATTTATAACCCTGTTTTATTGTGTAGATACTTCAGAGTATTGCCAATCATGTTCTCTTCACAAAAGAAGAACATATGCGGCCTTTCAATGATTTTGTGAAAAGCAACTTTGATGCAGCACGCAGGTAATTTTCTTGCCACTTACTCAGT	MUT3	39	39	1	C	A	sub	Intron up	Intron up	Intron up	98	94.5094509450945	94.7799827437446	97.4811083123426	96.5516313431457	95.5944279225529	-0.9572034205928	0.333374850711703	3.33217663896023	3.07724441205195	-0.25493222690828	0.00457464865250428	yes	neg1	chr17:31259000C>A
chr17	31259000_31259002del	TCTG	T	NF1_e33	ENSE00003966133	NF1_e33_del39to41	AGAATGTCTTAATGTATAGACTTCATACAATAAATAATATTATTTATAACCCTGTTTTATTGTGTAGATACTTCAGAGTATTGCCAATCATGTTCTCTTCACAAAAGAAGAACATATGCGGCCTTTCAATGATTTTGTGAAAAGCAACTTTGATGCAGCACGCAGGTAATTTTCTTGCCACTTACTCAGT	MUT3	39	41	3	CUG	∆3nt	∆3nt	Intron up	Intron up	Intron up	98	95.1980792316927	95.7393483709273	96.8410661401777	96.5516313431457	96.2637285486756	-0.287902794470107	0.330879874504687	3.33217663896023	3.24900342126404	-0.0831732176961899	0.51977220835239	no	mid	chr17:31259000_31259002del
chr17	31258999_31259004del	ATCTGAT	A	NF1_e33	ENSE00003966133	NF1_e33_del38to43	AGAATGTCTTAATGTATAGACTTCATACAATAAATAATATTTATAACCCTGTTTTATTGTGTAGATACTTCAGAGTATTGCCAATCATGTTCTCTTCACAAAAGAAGAACATATGCGGCCTTTCAATGATTTTGTGAAAAGCAACTTTGATGCAGCACGCAGGTAATTTTCTTGCCACTTACTCAGT	MUT3	38	43	6	UCUGAU	∆6nt	∆6nt	Intron up	Intron up	Intron up	98	95.1079136690647	95.3339725151806	97.9609175870858	96.5516313431457	96.02331605424	-0.528315288905701	0.277719923048517	3.33217663896023	3.18414274499119	-0.14803389396904	0.10114957218605	no	mid	chr17:31258999_31259004del
chr17	31259000_31259005del	TCTGATT	T	NF1_e33	ENSE00003966133	NF1_e33_del39to44	AGAATGTCTTAATGTATAGACTTCATACAATAAATAATATTTATAACCCTGTTTTATTGTGTAGATACTTCAGAGTATTGCCAATCATGTTCTCTTCACAAAAGAAGAACATATGCGGCCTTTCAATGATTTTGTGAAAAGCAACTTTGATGCAGCACGCAGGTAATTTTCTTGCCACTTACTCAGT	MUT3	39	44	6	CUGAUU	∆6nt	∆6nt	Intron up	Intron up	Intron up	98	95.1079136690647	95.3339725151806	97.9609175870858	96.5516313431457	96.02331605424	-0.528315288905701	0.277719923048517	3.33217663896023	3.18414274499119	-0.14803389396904	0.10114957218605	no	mid	chr17:31259000_31259005del
chr17	31259001	T	A	NF1_e33	ENSE00003966133	NF1_e33_T40A	AGAATGTCTTAATGTATAGACTTCATACAATAAATAATCAGATTATTTATAACCCTGTTTTATTGTGTAGATACTTCAGAGTATTGCCAATCATGTTCTCTTCACAAAAGAAGAACATATGCGGCCTTTCAATGATTTTGTGAAAAGCAACTTTGATGCAGCACGCAGGTAATTTTCTTGCCACTTACTCAGT	MUT3	40	40	1	U	A	sub	Intron up	Intron up	Intron up	98	96.1201501877347	96.1801596351197	96.6996699669967	96.5516313431457	96.6221098783905	0.0704785352448001	0.333103811514152	3.33217663896023	3.35355630554808	0.0213796665878498	0.899962378494907	no	mid	chr17:31259001T>A
chr17	31259001	T	C	NF1_e33	ENSE00003966133	NF1_e33_T40C	AGAATGTCTTAATGTATAGACTTCATACAATAAATAATCCGATTATTTATAACCCTGTTTTATTGTGTAGATACTTCAGAGTATTGCCAATCATGTTCTCTTCACAAAAGAAGAACATATGCGGCCTTTCAATGATTTTGTGAAAAGCAACTTTGATGCAGCACGCAGGTAATTTTCTTGCCACTTACTCAGT	MUT3	40	40	1	U	C	sub	Intron up	Intron up	Intron up	98	95.3551912568306	95.3605015673981	97.5954478707783	96.5516313431457	96.0387882391755	-0.512843103970206	0.274547378170348	3.33217663896023	3.18820217535597	-0.14397446360426	0.110139100831562	no	mid	chr17:31259001T>C
chr17	31259001del	CT	C	NF1_e33	ENSE00003966133	NF1_e33_del40to40	AGAATGTCTTAATGTATAGACTTCATACAATAAATAATCGATTATTTATAACCCTGTTTTATTGTGTAGATACTTCAGAGTATTGCCAATCATGTTCTCTTCACAAAAGAAGAACATATGCGGCCTTTCAATGATTTTGTGAAAAGCAACTTTGATGCAGCACGCAGGTAATTTTCTTGCCACTTACTCAGT	MUT3	40	40	1	U	∆1nt	∆1nt	Intron up	Intron up	Intron up	98	96.0074280408542	96.0258780036969	97.8908188585608	96.5516313431457	96.5743851422978	0.0227537991520976	0.302880755507754	3.33217663896023	3.33903256579852	0.00685592683828995	0.971636790524039	no	mid	chr17:31259001del
chr17	31259001	T	G	NF1_e33	ENSE00003966133	NF1_e33_T40G	AGAATGTCTTAATGTATAGACTTCATACAATAAATAATCGGATTATTTATAACCCTGTTTTATTGTGTAGATACTTCAGAGTATTGCCAATCATGTTCTCTTCACAAAAGAAGAACATATGCGGCCTTTCAATGATTTTGTGAAAAGCAACTTTGATGCAGCACGCAGGTAATTTTCTTGCCACTTACTCAGT	MUT3	40	40	1	U	G	sub	Intron up	Intron up	Intron up	98	95.2546296296296	94.5013477088949	96.5698284914246	96.5516313431457	95.4214486686161	-1.1301826745296	0.373893512830237	3.33217663896023	3.03692073709512	-0.29525590186511	0.00210607138701127	yes	neg1	chr17:31259001T>G
chr17	31259002	G	A	NF1_e33	ENSE00003966133	NF1_e33_G41A	AGAATGTCTTAATGTATAGACTTCATACAATAAATAATCTAATTATTTATAACCCTGTTTTATTGTGTAGATACTTCAGAGTATTGCCAATCATGTTCTCTTCACAAAAGAAGAACATATGCGGCCTTTCAATGATTTTGTGAAAAGCAACTTTGATGCAGCACGCAGGTAATTTTCTTGCCACTTACTCAGT	MUT3	41	41	1	G	A	sub	Intron up	Intron up	Intron up	98	97.5433526011561	96.2633451957296	97.9321108076473	96.5516313431457	96.8851974724787	0.333566129332996	0.318640381202282	3.33217663896023	3.4373609901899	0.10518435122967	0.471065009371172	no	mid	chr17:31259002G>A
chr17	31259002del	TG	T	NF1_e33	ENSE00003966133	NF1_e33_del41to41	AGAATGTCTTAATGTATAGACTTCATACAATAAATAATCTATTATTTATAACCCTGTTTTATTGTGTAGATACTTCAGAGTATTGCCAATCATGTTCTCTTCACAAAAGAAGAACATATGCGGCCTTTCAATGATTTTGTGAAAAGCAACTTTGATGCAGCACGCAGGTAATTTTCTTGCCACTTACTCAGT	MUT3	41	41	1	G	∆1nt	∆1nt	Intron up	Intron up	Intron up	98	96.3120567375887	96.5083798882682	97.9686838764283	96.5516313431457	96.9383827986001	0.386751455454393	0.340766386423025	3.33217663896023	3.45513227423128	0.12295563527105	0.433804663112142	no	mid	chr17:31259002del
chr17	31259001_31259021del	CTGATTATTTATAACCCTGTTT	C	NF1_e33	ENSE00003966133	NF1_e33_del40to60	AGAATGTCTTAATGTATAGACTTCATACAATAAATAATCTATTGTGTAGATACTTCAGAGTATTGCCAATCATGTTCTCTTCACAAAAGAAGAACATATGCGGCCTTTCAATGATTTTGTGAAAAGCAACTTTGATGCAGCACGCAGGTAATTTTCTTGCCACTTACTCAGT	MUT3	40	60	21	UGAUUAUUUAUAACCCUGUUU	∆21nt	∆21nt	Intron up	Intron up	Intron up	98	6.47125999238675	7.97022115174075	10.0036179450072	96.5516313431457	14.6793745111645	-81.8722568319812	0.597851301638728	3.33217663896023	-1.75997281062174	-5.09214944958197	0	yes	neg5	chr17:31259001_31259021del
chr17	31259002_31259022del	TGATTATTTATAACCCTGTTTT	T	NF1_e33	ENSE00003966133	NF1_e33_del41to61	AGAATGTCTTAATGTATAGACTTCATACAATAAATAATCTATTGTGTAGATACTTCAGAGTATTGCCAATCATGTTCTCTTCACAAAAGAAGAACATATGCGGCCTTTCAATGATTTTGTGAAAAGCAACTTTGATGCAGCACGCAGGTAATTTTCTTGCCACTTACTCAGT	MUT3	41	61	21	GAUUAUUUAUAACCCUGUUUU	∆21nt	∆21nt	Intron up	Intron up	Intron up	98	6.47125999238675	7.97022115174075	10.0036179450072	96.5516313431457	14.6793745111645	-81.8722568319812	0.597851301638728	3.33217663896023	-1.75997281062174	-5.09214944958197	0	yes	neg5	chr17:31259002_31259022del
chr17	31259002	G	C	NF1_e33	ENSE00003966133	NF1_e33_G41C	AGAATGTCTTAATGTATAGACTTCATACAATAAATAATCTCATTATTTATAACCCTGTTTTATTGTGTAGATACTTCAGAGTATTGCCAATCATGTTCTCTTCACAAAAGAAGAACATATGCGGCCTTTCAATGATTTTGTGAAAAGCAACTTTGATGCAGCACGCAGGTAATTTTCTTGCCACTTACTCAGT	MUT3	41	41	1	G	C	sub	Intron up	Intron up	Intron up	98	96.4125560538117	95.9897610921502	97.8207033184745	96.5516313431457	96.5719968414448	0.0203654982990908	0.291076275840717	3.33217663896023	3.33831088928923	0.00613425032900006	0.974098425794027	no	mid	chr17:31259002G>C
chr17	31259004_31259009del	ATTATTT	A	NF1_e33	ENSE00003966133	NF1_e33_del43to48	AGAATGTCTTAATGTATAGACTTCATACAATAAATAATCTGAATAACCCTGTTTTATTGTGTAGATACTTCAGAGTATTGCCAATCATGTTCTCTTCACAAAAGAAGAACATATGCGGCCTTTCAATGATTTTGTGAAAAGCAACTTTGATGCAGCACGCAGGTAATTTTCTTGCCACTTACTCAGT	MUT3	43	48	6	UUAUUU	∆6nt	∆6nt	Intron up	Intron up	Intron up	98	96.3123644251627	95.5495978552279	97.9695431472081	96.5516313431457	96.292175911117	-0.25945543202871	0.333161334643374	3.33217663896023	3.25694186286627	-0.0752347760939602	0.568732795118727	no	mid	chr17:31259004_31259009del
chr17	31259004	T	A	NF1_e33	ENSE00003966133	NF1_e33_T43A	AGAATGTCTTAATGTATAGACTTCATACAATAAATAATCTGAATATTTATAACCCTGTTTTATTGTGTAGATACTTCAGAGTATTGCCAATCATGTTCTCTTCACAAAAGAAGAACATATGCGGCCTTTCAATGATTTTGTGAAAAGCAACTTTGATGCAGCACGCAGGTAATTTTCTTGCCACTTACTCAGT	MUT3	43	43	1	U	A	sub	Intron up	Intron up	Intron up	98	96.6486486486487	96.3124696749151	97.4581525108493	96.5516313431457	96.7960547668561	0.244423423710394	0.300015880014124	3.33217663896023	3.40822330112713	0.0760466621668998	0.579362095361207	no	mid	chr17:31259004T>A
chr17	31259004	T	C	NF1_e33	ENSE00003966133	NF1_e33_T43C	AGAATGTCTTAATGTATAGACTTCATACAATAAATAATCTGACTATTTATAACCCTGTTTTATTGTGTAGATACTTCAGAGTATTGCCAATCATGTTCTCTTCACAAAAGAAGAACATATGCGGCCTTTCAATGATTTTGTGAAAAGCAACTTTGATGCAGCACGCAGGTAATTTTCTTGCCACTTACTCAGT	MUT3	43	43	1	U	C	sub	Intron up	Intron up	Intron up	98	96.2435233160622	96.818970503181	98.2330827067669	96.5516313431457	97.1519601704532	0.600328827307495	0.304679575926591	3.33217663896023	3.52964537381593	0.1974687348557	0.154789080086385	no	mid	chr17:31259004T>C
chr17	31259004	T	G	NF1_e33	ENSE00003966133	NF1_e33_T43G	AGAATGTCTTAATGTATAGACTTCATACAATAAATAATCTGAGTATTTATAACCCTGTTTTATTGTGTAGATACTTCAGAGTATTGCCAATCATGTTCTCTTCACAAAAGAAGAACATATGCGGCCTTTCAATGATTTTGTGAAAAGCAACTTTGATGCAGCACGCAGGTAATTTTCTTGCCACTTACTCAGT	MUT3	43	43	1	U	G	sub	Intron up	Intron up	Intron up	98	95.2702702702703	95.4190525767829	97.6623376623377	96.5516313431457	96.0722837455839	-0.479347597561808	0.250142613218594	3.33217663896023	3.19704271259483	-0.1351339263654	0.10114957218605	no	mid	chr17:31259004T>G
chr17	31259005	T	A	NF1_e33	ENSE00003966133	NF1_e33_T44A	AGAATGTCTTAATGTATAGACTTCATACAATAAATAATCTGATAATTTATAACCCTGTTTTATTGTGTAGATACTTCAGAGTATTGCCAATCATGTTCTCTTCACAAAAGAAGAACATATGCGGCCTTTCAATGATTTTGTGAAAAGCAACTTTGATGCAGCACGCAGGTAATTTTCTTGCCACTTACTCAGT	MUT3	44	44	1	U	A	sub	Intron up	Intron up	Intron up	98	96.6321243523316	94.7280799112098	97.7544910179641	96.5516313431457	95.7464910567262	-0.805140286419503	0.361833411063138	3.33217663896023	3.1139597044623	-0.21821693449793	0.0407086367436393	yes	neg1	chr17:31259005T>A
chr17	31259004del	AT	A	NF1_e33	ENSE00003966133	NF1_e33_del43to43	AGAATGTCTTAATGTATAGACTTCATACAATAAATAATCTGATATTTATAACCCTGTTTTATTGTGTAGATACTTCAGAGTATTGCCAATCATGTTCTCTTCACAAAAGAAGAACATATGCGGCCTTTCAATGATTTTGTGAAAAGCAACTTTGATGCAGCACGCAGGTAATTTTCTTGCCACTTACTCAGT	MUT3	43	43	1	U	∆1nt	∆1nt	Intron up	Intron up	Intron up	98	95.7757920389927	96.2543554006969	97.9304070957471	96.5516313431457	96.7124879737308	0.160856630585093	0.289669369560797	3.33217663896023	3.3816114798469	0.0494348408866698	0.717693641807426	no	mid	chr17:31259004del
chr17	31259005del	TT	T	NF1_e33	ENSE00003966133	NF1_e33_del44to44	AGAATGTCTTAATGTATAGACTTCATACAATAAATAATCTGATATTTATAACCCTGTTTTATTGTGTAGATACTTCAGAGTATTGCCAATCATGTTCTCTTCACAAAAGAAGAACATATGCGGCCTTTCAATGATTTTGTGAAAAGCAACTTTGATGCAGCACGCAGGTAATTTTCTTGCCACTTACTCAGT	MUT3	44	44	1	U	∆1nt	∆1nt	Intron up	Intron up	Intron up	98	95.7757920389927	96.2543554006969	97.9304070957471	96.5516313431457	96.7124879737308	0.160856630585093	0.289669369560797	3.33217663896023	3.3816114798469	0.0494348408866698	0.717693641807426	no	mid	chr17:31259005del
chr17	31259005	T	C	NF1_e33	ENSE00003966133	NF1_e33_T44C	AGAATGTCTTAATGTATAGACTTCATACAATAAATAATCTGATCATTTATAACCCTGTTTTATTGTGTAGATACTTCAGAGTATTGCCAATCATGTTCTCTTCACAAAAGAAGAACATATGCGGCCTTTCAATGATTTTGTGAAAAGCAACTTTGATGCAGCACGCAGGTAATTTTCTTGCCACTTACTCAGT	MUT3	44	44	1	U	C	sub	Intron up	Intron up	Intron up	98	95.8748221906117	96.6343411294923	98.3021483021483	96.5516313431457	97.0064460362816	0.454814693135897	0.312165166336837	3.33217663896023	3.47831613209236	0.14613949313213	0.305578158697157	no	mid	chr17:31259005T>C
chr17	31259005	T	G	NF1_e33	ENSE00003966133	NF1_e33_T44G	AGAATGTCTTAATGTATAGACTTCATACAATAAATAATCTGATGATTTATAACCCTGTTTTATTGTGTAGATACTTCAGAGTATTGCCAATCATGTTCTCTTCACAAAAGAAGAACATATGCGGCCTTTCAATGATTTTGTGAAAAGCAACTTTGATGCAGCACGCAGGTAATTTTCTTGCCACTTACTCAGT	MUT3	44	44	1	U	G	sub	Intron up	Intron up	Intron up	98	96.0252935862692	96.1049610496105	98.0079681274901	96.5516313431457	96.631225161678	0.0795938185322975	0.284712135949458	3.33217663896023	3.35635280202159	0.0241761630613597	0.858567178429073	no	mid	chr17:31259005T>G
chr17	31259004_31259024del	ATTATTTATAACCCTGTTTTAT	A	NF1_e33	ENSE00003966133	NF1_e33_del43to63	AGAATGTCTTAATGTATAGACTTCATACAATAAATAATCTGATGTGTAGATACTTCAGAGTATTGCCAATCATGTTCTCTTCACAAAAGAAGAACATATGCGGCCTTTCAATGATTTTGTGAAAAGCAACTTTGATGCAGCACGCAGGTAATTTTCTTGCCACTTACTCAGT	MUT3	43	63	21	UUAUUUAUAACCCUGUUUUAU	∆21nt	∆21nt	Intron up	Intron up	Intron up	98	0.0555247084952804	0.0789265982636148	0.0278784499581823	96.5516313431457	0.285467634267348	-96.2661637088784	0.112487794637535	3.33217663896023	-5.85593804868632	-9.18811468764655	2.17635595471803e-118	yes	neg5	chr17:31259004_31259024del
chr17	31259005_31259025del	TTATTTATAACCCTGTTTTATT	T	NF1_e33	ENSE00003966133	NF1_e33_del44to64	AGAATGTCTTAATGTATAGACTTCATACAATAAATAATCTGATGTGTAGATACTTCAGAGTATTGCCAATCATGTTCTCTTCACAAAAGAAGAACATATGCGGCCTTTCAATGATTTTGTGAAAAGCAACTTTGATGCAGCACGCAGGTAATTTTCTTGCCACTTACTCAGT	MUT3	44	64	21	UAUUUAUAACCCUGUUUUAUU	∆21nt	∆21nt	Intron up	Intron up	Intron up	98	0.0555247084952804	0.0789265982636148	0.0278784499581823	96.5516313431457	0.285467634267348	-96.2661637088784	0.112487794637535	3.33217663896023	-5.85593804868632	-9.18811468764655	2.17635595471803e-118	yes	neg5	chr17:31259005_31259025del
chr17	31259005_31259010del	TTATTTA	T	NF1_e33	ENSE00003966133	NF1_e33_del44to49	AGAATGTCTTAATGTATAGACTTCATACAATAAATAATCTGATTAACCCTGTTTTATTGTGTAGATACTTCAGAGTATTGCCAATCATGTTCTCTTCACAAAAGAAGAACATATGCGGCCTTTCAATGATTTTGTGAAAAGCAACTTTGATGCAGCACGCAGGTAATTTTCTTGCCACTTACTCAGT	MUT3	44	49	6	UAUUUA	∆6nt	∆6nt	Intron up	Intron up	Intron up	98	96.2721342031687	96.7727674624226	98.2419855222337	96.5516313431457	97.123367003898	0.571735660752293	0.272617480964684	3.33217663896023	3.51936148355849	0.18718484459826	0.125238663658587	no	mid	chr17:31259005_31259010del
chr17	31259006_31259011del	TATTTAT	T	NF1_e33	ENSE00003966133	NF1_e33_del45to50	AGAATGTCTTAATGTATAGACTTCATACAATAAATAATCTGATTAACCCTGTTTTATTGTGTAGATACTTCAGAGTATTGCCAATCATGTTCTCTTCACAAAAGAAGAACATATGCGGCCTTTCAATGATTTTGTGAAAAGCAACTTTGATGCAGCACGCAGGTAATTTTCTTGCCACTTACTCAGT	MUT3	45	50	6	AUUUAU	∆6nt	∆6nt	Intron up	Intron up	Intron up	98	96.2721342031687	96.7727674624226	98.2419855222337	96.5516313431457	97.123367003898	0.571735660752293	0.272617480964684	3.33217663896023	3.51936148355849	0.18718484459826	0.125238663658587	no	mid	chr17:31259006_31259011del
chr17	31259007_31259012del	ATTTATA	A	NF1_e33	ENSE00003966133	NF1_e33_del46to51	AGAATGTCTTAATGTATAGACTTCATACAATAAATAATCTGATTAACCCTGTTTTATTGTGTAGATACTTCAGAGTATTGCCAATCATGTTCTCTTCACAAAAGAAGAACATATGCGGCCTTTCAATGATTTTGTGAAAAGCAACTTTGATGCAGCACGCAGGTAATTTTCTTGCCACTTACTCAGT	MUT3	46	51	6	UUUAUA	∆6nt	∆6nt	Intron up	Intron up	Intron up	98	96.2721342031687	96.7727674624226	98.2419855222337	96.5516313431457	97.123367003898	0.571735660752293	0.272617480964684	3.33217663896023	3.51936148355849	0.18718484459826	0.125238663658587	no	mid	chr17:31259007_31259012del
chr17	31259007_31259009del	ATTT	A	NF1_e33	ENSE00003966133	NF1_e33_del46to48	AGAATGTCTTAATGTATAGACTTCATACAATAAATAATCTGATTAATAACCCTGTTTTATTGTGTAGATACTTCAGAGTATTGCCAATCATGTTCTCTTCACAAAAGAAGAACATATGCGGCCTTTCAATGATTTTGTGAAAAGCAACTTTGATGCAGCACGCAGGTAATTTTCTTGCCACTTACTCAGT	MUT3	46	48	3	UUU	∆3nt	∆3nt	Intron up	Intron up	Intron up	98	93.4493346980553	93.9350525310411	98.2838859802211	96.5516313431457	95.0099265844112	-1.54170475873451	0.367912344338204	3.33217663896023	2.94653075430598	-0.38564588465425	3.47824527106576e-06	yes	neg1	chr17:31259007_31259009del
chr17	31259007	T	A	NF1_e33	ENSE00003966133	NF1_e33_T46A	AGAATGTCTTAATGTATAGACTTCATACAATAAATAATCTGATTAATTATAACCCTGTTTTATTGTGTAGATACTTCAGAGTATTGCCAATCATGTTCTCTTCACAAAAGAAGAACATATGCGGCCTTTCAATGATTTTGTGAAAAGCAACTTTGATGCAGCACGCAGGTAATTTTCTTGCCACTTACTCAGT	MUT3	46	46	1	U	A	sub	Intron up	Intron up	Intron up	98	96.6122961104141	96.1706783369803	98.4573191635242	96.5516313431457	96.7735977232101	0.221966380064398	0.313645331215336	3.33217663896023	3.40100653603419	0.06882989707396	0.63650341757241	no	mid	chr17:31259007T>A
chr17	31259007	T	C	NF1_e33	ENSE00003966133	NF1_e33_T46C	AGAATGTCTTAATGTATAGACTTCATACAATAAATAATCTGATTACTTATAACCCTGTTTTATTGTGTAGATACTTCAGAGTATTGCCAATCATGTTCTCTTCACAAAAGAAGAACATATGCGGCCTTTCAATGATTTTGTGAAAAGCAACTTTGATGCAGCACGCAGGTAATTTTCTTGCCACTTACTCAGT	MUT3	46	46	1	U	C	sub	Intron up	Intron up	Intron up	98	96.1406518010292	95.9677419354839	98.1944100915162	96.5516313431457	96.5516313431457	0	0.280146701614436	3.33217663896023	3.33217663896023	0	1	no	mid	chr17:31259007T>C
chr17	31259007_31259027del	ATTTATAACCCTGTTTTATTGT	A	NF1_e33	ENSE00003966133	NF1_e33_del46to66	AGAATGTCTTAATGTATAGACTTCATACAATAAATAATCTGATTAGTAGATACTTCAGAGTATTGCCAATCATGTTCTCTTCACAAAAGAAGAACATATGCGGCCTTTCAATGATTTTGTGAAAAGCAACTTTGATGCAGCACGCAGGTAATTTTCTTGCCACTTACTCAGT	MUT3	46	66	21	UUUAUAACCCUGUUUUAUUGU	∆21nt	∆21nt	Intron up	Intron up	Intron up	98	0.0693240901213172	0.0622923588039867	0	96.5516313431457	0.242392802005457	-96.3092385411402	0.0870615134784265	3.33217663896023	-6.0199390354235	-9.35211567438373	1.76225233492948e-147	yes	neg5	chr17:31259007_31259027del
chr17	31259007	T	G	NF1_e33	ENSE00003966133	NF1_e33_T46G	AGAATGTCTTAATGTATAGACTTCATACAATAAATAATCTGATTAGTTATAACCCTGTTTTATTGTGTAGATACTTCAGAGTATTGCCAATCATGTTCTCTTCACAAAAGAAGAACATATGCGGCCTTTCAATGATTTTGTGAAAAGCAACTTTGATGCAGCACGCAGGTAATTTTCTTGCCACTTACTCAGT	MUT3	46	46	1	U	G	sub	Intron up	Intron up	Intron up	98	94.7103274559194	93.1073446327684	96.8371112282551	96.5516313431457	94.3711766445465	-2.18045469859921	0.306832600097298	3.33217663896023	2.81933526954282	-0.51284136941741	1.06462822760232e-17	yes	neg2	chr17:31259007T>G
chr17	31259008	T	A	NF1_e33	ENSE00003966133	NF1_e33_T47A	AGAATGTCTTAATGTATAGACTTCATACAATAAATAATCTGATTATATATAACCCTGTTTTATTGTGTAGATACTTCAGAGTATTGCCAATCATGTTCTCTTCACAAAAGAAGAACATATGCGGCCTTTCAATGATTTTGTGAAAAGCAACTTTGATGCAGCACGCAGGTAATTTTCTTGCCACTTACTCAGT	MUT3	47	47	1	U	A	sub	Intron up	Intron up	Intron up	98	95.6997654417514	95.6115107913669	98.1521272024065	96.5516313431457	96.2685923193057	-0.283039023840004	0.282498860829874	3.33217663896023	3.25035656471896	-0.08182007424127	0.450316191493072	no	mid	chr17:31259008T>A
chr17	31259008_31259013del	TTTATAA	T	NF1_e33	ENSE00003966133	NF1_e33_del47to52	AGAATGTCTTAATGTATAGACTTCATACAATAAATAATCTGATTATCCCTGTTTTATTGTGTAGATACTTCAGAGTATTGCCAATCATGTTCTCTTCACAAAAGAAGAACATATGCGGCCTTTCAATGATTTTGTGAAAAGCAACTTTGATGCAGCACGCAGGTAATTTTCTTGCCACTTACTCAGT	MUT3	47	52	6	UUAUAA	∆6nt	∆6nt	Intron up	Intron up	Intron up	98	95.7678355501814	96.5442764578834	98.0955259975816	96.5516313431457	96.9198552635102	0.368223920364497	0.309402222659611	3.33217663896023	3.44890781433861	0.11673117537838	0.408824509435452	no	mid	chr17:31259008_31259013del
chr17	31259008	T	C	NF1_e33	ENSE00003966133	NF1_e33_T47C	AGAATGTCTTAATGTATAGACTTCATACAATAAATAATCTGATTATCTATAACCCTGTTTTATTGTGTAGATACTTCAGAGTATTGCCAATCATGTTCTCTTCACAAAAGAAGAACATATGCGGCCTTTCAATGATTTTGTGAAAAGCAACTTTGATGCAGCACGCAGGTAATTTTCTTGCCACTTACTCAGT	MUT3	47	47	1	U	C	sub	Intron up	Intron up	Intron up	98	95.0884086444008	95.4148471615721	97.8895374943871	96.5516313431457	96.116297561616	-0.435333781529701	0.392703721866854	3.33217663896023	3.20876995587087	-0.12340668308936	0.39107158348176	no	mid	chr17:31259008T>C
chr17	31259008	T	G	NF1_e33	ENSE00003966133	NF1_e33_T47G	AGAATGTCTTAATGTATAGACTTCATACAATAAATAATCTGATTATGTATAACCCTGTTTTATTGTGTAGATACTTCAGAGTATTGCCAATCATGTTCTCTTCACAAAAGAAGAACATATGCGGCCTTTCAATGATTTTGTGAAAAGCAACTTTGATGCAGCACGCAGGTAATTTTCTTGCCACTTACTCAGT	MUT3	47	47	1	U	G	sub	Intron up	Intron up	Intron up	98	95.2185792349727	95.8121827411168	98.2171799027553	96.5516313431457	96.4048342694023	-0.14679707374341	0.355111850164647	3.33217663896023	3.28896625796622	-0.0432103809940099	0.777519439821771	no	mid	chr17:31259008T>G
chr17	31259008_31259010del	TTTA	T	NF1_e33	ENSE00003966133	NF1_e33_del47to49	AGAATGTCTTAATGTATAGACTTCATACAATAAATAATCTGATTATTAACCCTGTTTTATTGTGTAGATACTTCAGAGTATTGCCAATCATGTTCTCTTCACAAAAGAAGAACATATGCGGCCTTTCAATGATTTTGTGAAAAGCAACTTTGATGCAGCACGCAGGTAATTTTCTTGCCACTTACTCAGT	MUT3	47	49	3	UUA	∆3nt	∆3nt	Intron up	Intron up	Intron up	98	97.0009372071228	96.2879130828429	97.6618705035971	96.5516313431457	96.8194719819609	0.267840638815198	0.287346827485166	3.33217663896023	3.41580090447473	0.0836242655145001	0.521739541583885	no	mid	chr17:31259008_31259010del
chr17	31259009_31259011del	TTAT	T	NF1_e33	ENSE00003966133	NF1_e33_del48to50	AGAATGTCTTAATGTATAGACTTCATACAATAAATAATCTGATTATTAACCCTGTTTTATTGTGTAGATACTTCAGAGTATTGCCAATCATGTTCTCTTCACAAAAGAAGAACATATGCGGCCTTTCAATGATTTTGTGAAAAGCAACTTTGATGCAGCACGCAGGTAATTTTCTTGCCACTTACTCAGT	MUT3	48	50	3	UAU	∆3nt	∆3nt	Intron up	Intron up	Intron up	98	97.0009372071228	96.2879130828429	97.6618705035971	96.5516313431457	96.8194719819609	0.267840638815198	0.287346827485166	3.33217663896023	3.41580090447473	0.0836242655145001	0.521739541583885	no	mid	chr17:31259009_31259011del
chr17	31259009	T	A	NF1_e33	ENSE00003966133	NF1_e33_T48A	AGAATGTCTTAATGTATAGACTTCATACAATAAATAATCTGATTATTAATAACCCTGTTTTATTGTGTAGATACTTCAGAGTATTGCCAATCATGTTCTCTTCACAAAAGAAGAACATATGCGGCCTTTCAATGATTTTGTGAAAAGCAACTTTGATGCAGCACGCAGGTAATTTTCTTGCCACTTACTCAGT	MUT3	48	48	1	U	A	sub	Intron up	Intron up	Intron up	98	93.8156359393232	95.5835962145111	97.8309409888357	96.5516313431457	96.1196635677191	-0.431967775426601	0.344769512755912	3.33217663896023	3.20967205150749	-0.12250458745274	0.321830078073749	no	mid	chr17:31259009T>A
chr17	31259008_31259028del	TTTATAACCCTGTTTTATTGTG	T	NF1_e33	ENSE00003966133	NF1_e33_del47to67	AGAATGTCTTAATGTATAGACTTCATACAATAAATAATCTGATTATTAGATACTTCAGAGTATTGCCAATCATGTTCTCTTCACAAAAGAAGAACATATGCGGCCTTTCAATGATTTTGTGAAAAGCAACTTTGATGCAGCACGCAGGTAATTTTCTTGCCACTTACTCAGT	MUT3	47	67	21	UUAUAACCCUGUUUUAUUGUG	∆21nt	∆21nt	3'SS	Intron up	Intron up	98	0.520532099479468	0.697958471470948	1.48619957537155	96.5516313431457	1.83326041204991	-94.7183709310958	0.224366386258305	3.33217663896023	-3.98057142972091	-7.31274806868114	0	yes	neg5	chr17:31259008_31259028del
chr17	31259009_31259029del	TTATAACCCTGTTTTATTGTGT	T	NF1_e33	ENSE00003966133	NF1_e33_del48to68	AGAATGTCTTAATGTATAGACTTCATACAATAAATAATCTGATTATTAGATACTTCAGAGTATTGCCAATCATGTTCTCTTCACAAAAGAAGAACATATGCGGCCTTTCAATGATTTTGTGAAAAGCAACTTTGATGCAGCACGCAGGTAATTTTCTTGCCACTTACTCAGT	MUT3	48	68	21	UAUAACCCUGUUUUAUUGUGU	∆21nt	∆21nt	3'SS	Intron up	Intron up	98	0.520532099479468	0.697958471470948	1.48619957537155	96.5516313431457	1.83326041204991	-94.7183709310958	0.224366386258305	3.33217663896023	-3.98057142972091	-7.31274806868114	0	yes	neg5	chr17:31259009_31259029del
chr17	31259007del	AT	A	NF1_e33	ENSE00003966133	NF1_e33_del46to46	AGAATGTCTTAATGTATAGACTTCATACAATAAATAATCTGATTATTATAACCCTGTTTTATTGTGTAGATACTTCAGAGTATTGCCAATCATGTTCTCTTCACAAAAGAAGAACATATGCGGCCTTTCAATGATTTTGTGAAAAGCAACTTTGATGCAGCACGCAGGTAATTTTCTTGCCACTTACTCAGT	MUT3	46	46	1	U	∆1nt	∆1nt	Intron up	Intron up	Intron up	98	95.1519069166128	95.9270863001994	98.3457553172151	96.5516313431457	96.4625381090251	-0.0890932341206074	0.248175962703015	3.33217663896023	3.30574523680732	-0.0264314021529102	0.81379501997248	no	mid	chr17:31259007del
chr17	31259008del	TT	T	NF1_e33	ENSE00003966133	NF1_e33_del47to47	AGAATGTCTTAATGTATAGACTTCATACAATAAATAATCTGATTATTATAACCCTGTTTTATTGTGTAGATACTTCAGAGTATTGCCAATCATGTTCTCTTCACAAAAGAAGAACATATGCGGCCTTTCAATGATTTTGTGAAAAGCAACTTTGATGCAGCACGCAGGTAATTTTCTTGCCACTTACTCAGT	MUT3	47	47	1	U	∆1nt	∆1nt	Intron up	Intron up	Intron up	98	95.1519069166128	95.9270863001994	98.3457553172151	96.5516313431457	96.4625381090251	-0.0890932341206074	0.248175962703015	3.33217663896023	3.30574523680732	-0.0264314021529102	0.81379501997248	no	mid	chr17:31259008del
chr17	31259009del	TT	T	NF1_e33	ENSE00003966133	NF1_e33_del48to48	AGAATGTCTTAATGTATAGACTTCATACAATAAATAATCTGATTATTATAACCCTGTTTTATTGTGTAGATACTTCAGAGTATTGCCAATCATGTTCTCTTCACAAAAGAAGAACATATGCGGCCTTTCAATGATTTTGTGAAAAGCAACTTTGATGCAGCACGCAGGTAATTTTCTTGCCACTTACTCAGT	MUT3	48	48	1	U	∆1nt	∆1nt	Intron up	Intron up	Intron up	98	95.1519069166128	95.9270863001994	98.3457553172151	96.5516313431457	96.4625381090251	-0.0890932341206074	0.248175962703015	3.33217663896023	3.30574523680732	-0.0264314021529102	0.81379501997248	no	mid	chr17:31259009del
chr17	31259009	T	C	NF1_e33	ENSE00003966133	NF1_e33_T48C	AGAATGTCTTAATGTATAGACTTCATACAATAAATAATCTGATTATTCATAACCCTGTTTTATTGTGTAGATACTTCAGAGTATTGCCAATCATGTTCTCTTCACAAAAGAAGAACATATGCGGCCTTTCAATGATTTTGTGAAAAGCAACTTTGATGCAGCACGCAGGTAATTTTCTTGCCACTTACTCAGT	MUT3	48	48	1	U	C	sub	Intron up	Intron up	Intron up	98	97.4823766364552	96.0840496657116	98.0183802412407	96.5516313431457	96.7484354646421	0.196804121496397	0.294917666328866	3.33217663896023	3.39297788486829	0.0608012459080598	0.661431989269337	no	mid	chr17:31259009T>C
chr17	31259009_31259014del	TTATAAC	T	NF1_e33	ENSE00003966133	NF1_e33_del48to53	AGAATGTCTTAATGTATAGACTTCATACAATAAATAATCTGATTATTCCTGTTTTATTGTGTAGATACTTCAGAGTATTGCCAATCATGTTCTCTTCACAAAAGAAGAACATATGCGGCCTTTCAATGATTTTGTGAAAAGCAACTTTGATGCAGCACGCAGGTAATTTTCTTGCCACTTACTCAGT	MUT3	48	53	6	UAUAAC	∆6nt	∆6nt	Intron up	Intron up	Intron up	98	95.6521739130435	96.1436170212766	97.6184032476319	96.5516313431457	96.6109038316967	0.0592724885509988	0.298306492467898	3.33217663896023	3.35012834212893	0.0179517031686998	0.903945360434783	no	mid	chr17:31259009_31259014del
chr17	31259009	T	G	NF1_e33	ENSE00003966133	NF1_e33_T48G	AGAATGTCTTAATGTATAGACTTCATACAATAAATAATCTGATTATTGATAACCCTGTTTTATTGTGTAGATACTTCAGAGTATTGCCAATCATGTTCTCTTCACAAAAGAAGAACATATGCGGCCTTTCAATGATTTTGTGAAAAGCAACTTTGATGCAGCACGCAGGTAATTTTCTTGCCACTTACTCAGT	MUT3	48	48	1	U	G	sub	Intron up	Intron up	Intron up	98	95.1914514692787	96.1687473095136	98.3531796300988	96.5516313431457	96.641195271199	0.0895639280532934	0.291351479724885	3.33217663896023	3.35941992718609	0.02724328822586	0.842864216483132	no	mid	chr17:31259009T>G
chr17	31259011	T	A	NF1_e33	ENSE00003966133	NF1_e33_T50A	AGAATGTCTTAATGTATAGACTTCATACAATAAATAATCTGATTATTTAAAACCCTGTTTTATTGTGTAGATACTTCAGAGTATTGCCAATCATGTTCTCTTCACAAAAGAAGAACATATGCGGCCTTTCAATGATTTTGTGAAAAGCAACTTTGATGCAGCACGCAGGTAATTTTCTTGCCACTTACTCAGT	MUT3	50	50	1	U	A	sub	Intron up	Intron up	Intron up	98	96.1380443714051	95.6552454962911	97.4544656572306	96.5516313431457	96.290887379019	-0.260743964126708	0.279021984363683	3.33217663896023	3.25658102461163	-0.0755956143486003	0.487338490644587	no	mid	chr17:31259011T>A
chr17	31259011del	AT	A	NF1_e33	ENSE00003966133	NF1_e33_del50to50	AGAATGTCTTAATGTATAGACTTCATACAATAAATAATCTGATTATTTAAACCCTGTTTTATTGTGTAGATACTTCAGAGTATTGCCAATCATGTTCTCTTCACAAAAGAAGAACATATGCGGCCTTTCAATGATTTTGTGAAAAGCAACTTTGATGCAGCACGCAGGTAATTTTCTTGCCACTTACTCAGT	MUT3	50	50	1	U	∆1nt	∆1nt	Intron up	Intron up	Intron up	98	97.0356926799758	95.8778625954198	97.9978438318189	96.5516313431457	96.5047730399237	-0.0468583032220082	0.233723705609375	3.33217663896023	3.31819415659265	-0.01398248236758	0.902986575828191	no	mid	chr17:31259011del
chr17	31259011_31259031del	ATAACCCTGTTTTATTGTGTAG	A	NF1_e33	ENSE00003966133	NF1_e33_del50to70	AGAATGTCTTAATGTATAGACTTCATACAATAAATAATCTGATTATTTAATACTTCAGAGTATTGCCAATCATGTTCTCTTCACAAAAGAAGAACATATGCGGCCTTTCAATGATTTTGTGAAAAGCAACTTTGATGCAGCACGCAGGTAATTTTCTTGCCACTTACTCAGT	MUT3	50	70	21	UAACCCUGUUUUAUUGUGUAG	∆21nt	∆21nt	3'SS	Intron up	Intron up	98	1.22239747634069	2.81395348837209	0.936768149882904	96.5516313431457	5.60507859190791	-90.9465527512378	0.416092333490487	3.33217663896023	-2.82381419488549	-6.15599083384572	0	yes	neg5	chr17:31259011_31259031del
chr17	31259011	T	C	NF1_e33	ENSE00003966133	NF1_e33_T50C	AGAATGTCTTAATGTATAGACTTCATACAATAAATAATCTGATTATTTACAACCCTGTTTTATTGTGTAGATACTTCAGAGTATTGCCAATCATGTTCTCTTCACAAAAGAAGAACATATGCGGCCTTTCAATGATTTTGTGAAAAGCAACTTTGATGCAGCACGCAGGTAATTTTCTTGCCACTTACTCAGT	MUT3	50	50	1	U	C	sub	Intron up	Intron up	Intron up	98	96.6199505358615	95.5974842767296	97.7659809776598	96.5516313431457	96.2886314117995	-0.262999931346208	0.269718480178101	3.33217663896023	3.255949557666	-0.0762270812942303	0.464786742339515	no	mid	chr17:31259011T>C
chr17	31259010_31259012del	TATA	T	NF1_e33	ENSE00003966133	NF1_e33_del49to51	AGAATGTCTTAATGTATAGACTTCATACAATAAATAATCTGATTATTTACCCTGTTTTATTGTGTAGATACTTCAGAGTATTGCCAATCATGTTCTCTTCACAAAAGAAGAACATATGCGGCCTTTCAATGATTTTGTGAAAAGCAACTTTGATGCAGCACGCAGGTAATTTTCTTGCCACTTACTCAGT	MUT3	49	51	3	AUA	∆3nt	∆3nt	Intron up	Intron up	Intron up	98	96.9255663430421	96.7305524239008	98.2035928143713	96.5516313431457	97.1402053361208	0.588573992975094	0.251853005376051	3.33217663896023	3.52540552432383	0.1932288853636	0.0819781955643088	yes	pos1	chr17:31259010_31259012del
chr17	31259011_31259013del	ATAA	A	NF1_e33	ENSE00003966133	NF1_e33_del50to52	AGAATGTCTTAATGTATAGACTTCATACAATAAATAATCTGATTATTTACCCTGTTTTATTGTGTAGATACTTCAGAGTATTGCCAATCATGTTCTCTTCACAAAAGAAGAACATATGCGGCCTTTCAATGATTTTGTGAAAAGCAACTTTGATGCAGCACGCAGGTAATTTTCTTGCCACTTACTCAGT	MUT3	50	52	3	UAA	∆3nt	∆3nt	Intron up	Intron up	Intron up	98	96.9255663430421	96.7305524239008	98.2035928143713	96.5516313431457	97.1402053361208	0.588573992975094	0.251853005376051	3.33217663896023	3.52540552432383	0.1932288853636	0.0819781955643088	yes	pos1	chr17:31259011_31259013del
chr17	31259011	T	G	NF1_e33	ENSE00003966133	NF1_e33_T50G	AGAATGTCTTAATGTATAGACTTCATACAATAAATAATCTGATTATTTAGAACCCTGTTTTATTGTGTAGATACTTCAGAGTATTGCCAATCATGTTCTCTTCACAAAAGAAGAACATATGCGGCCTTTCAATGATTTTGTGAAAAGCAACTTTGATGCAGCACGCAGGTAATTTTCTTGCCACTTACTCAGT	MUT3	50	50	1	U	G	sub	Intron up	Intron up	Intron up	98	73.6323851203501	75.7050964868877	82.258064516129	96.5516313431457	81.3725377465518	-15.1790935965939	0.697221560645791	3.33217663896023	1.47440088490887	-1.85777575405136	0	yes	neg3	chr17:31259011T>G
chr17	31259014	C	A	NF1_e33	ENSE00003966133	NF1_e33_C53A	AGAATGTCTTAATGTATAGACTTCATACAATAAATAATCTGATTATTTATAAACCTGTTTTATTGTGTAGATACTTCAGAGTATTGCCAATCATGTTCTCTTCACAAAAGAAGAACATATGCGGCCTTTCAATGATTTTGTGAAAAGCAACTTTGATGCAGCACGCAGGTAATTTTCTTGCCACTTACTCAGT	MUT3	53	53	1	C	A	sub	Intron up	Intron up	Intron up	98	95.1274362818591	95.2459557609772	97.2284951755286	96.5516313431457	95.9327809362508	-0.6188504068949	0.28377482147529	3.33217663896023	3.16068825843912	-0.17148838052111	0.0518658148225938	yes	neg1	chr17:31259014C>A	intron_variant	Intronic	Likely Benign	1
chr17	31259015	C	A	NF1_e33	ENSE00003966133	NF1_e33_C54A	AGAATGTCTTAATGTATAGACTTCATACAATAAATAATCTGATTATTTATAACACTGTTTTATTGTGTAGATACTTCAGAGTATTGCCAATCATGTTCTCTTCACAAAAGAAGAACATATGCGGCCTTTCAATGATTTTGTGAAAAGCAACTTTGATGCAGCACGCAGGTAATTTTCTTGCCACTTACTCAGT	MUT3	54	54	1	C	A	sub	Intron up	Intron up	Intron up	98	94.3688118811881	95.6155143338954	96.9938858695652	96.5516313431457	96.151501293325	-0.400130049820702	0.258568503520915	3.33217663896023	3.21824196005536	-0.11393467890487	0.207633498041593	no	mid	chr17:31259015C>A	intron_variant	Intronic	Likely Benign	1
chr17	31259016	C	A	NF1_e33	ENSE00003966133	NF1_e33_C55A	AGAATGTCTTAATGTATAGACTTCATACAATAAATAATCTGATTATTTATAACCATGTTTTATTGTGTAGATACTTCAGAGTATTGCCAATCATGTTCTCTTCACAAAAGAAGAACATATGCGGCCTTTCAATGATTTTGTGAAAAGCAACTTTGATGCAGCACGCAGGTAATTTTCTTGCCACTTACTCAGT	MUT3	55	55	1	C	A	sub	Intron up	Intron up	Intron up	98	95.3117448042533	95.1612903225806	97.5463943205879	96.5516313431457	95.8750192191589	-0.676612123986808	0.228439869800202	3.33217663896023	3.14598409956225	-0.18619253939798	0.00480633565955051	yes	neg1	chr17:31259016C>A
chr17	31259017	T	A	NF1_e33	ENSE00003966133	NF1_e33_T56A	AGAATGTCTTAATGTATAGACTTCATACAATAAATAATCTGATTATTTATAACCCAGTTTTATTGTGTAGATACTTCAGAGTATTGCCAATCATGTTCTCTTCACAAAAGAAGAACATATGCGGCCTTTCAATGATTTTGTGAAAAGCAACTTTGATGCAGCACGCAGGTAATTTTCTTGCCACTTACTCAGT	MUT3	56	56	1	U	A	sub	Intron up	Intron up	Intron up	98	76.3392857142857	67.0510708401977	73.2334047109208	96.5516313431457	75.4567882785411	-21.0948430646046	1.36747593849706	3.33217663896023	1.12312484400977	-2.20905179495046	1.39381935384834e-192	yes	neg4	chr17:31259017T>A
chr17	31259017_31259022del	CTGTTTT	C	NF1_e33	ENSE00003966133	NF1_e33_del56to61	AGAATGTCTTAATGTATAGACTTCATACAATAAATAATCTGATTATTTATAACCCATTGTGTAGATACTTCAGAGTATTGCCAATCATGTTCTCTTCACAAAAGAAGAACATATGCGGCCTTTCAATGATTTTGTGAAAAGCAACTTTGATGCAGCACGCAGGTAATTTTCTTGCCACTTACTCAGT	MUT3	56	61	6	UGUUUU	∆6nt	∆6nt	Intron up	Intron up	Intron up	98	87.9093198992443	82.4938875305624	89.2613081679141	96.5516313431457	86.6109948047565	-9.9406365383892	0.591764500068429	3.33217663896023	1.86699290596507	-1.46518373299516	1.12080467103836e-174	yes	neg3	chr17:31259017_31259022del
chr17	31259017_31259037del	CTGTTTTATTGTGTAGATACTT	C	NF1_e33	ENSE00003966133	NF1_e33_del56to76	AGAATGTCTTAATGTATAGACTTCATACAATAAATAATCTGATTATTTATAACCCCAGAGTATTGCCAATCATGTTCTCTTCACAAAAGAAGAACATATGCGGCCTTTCAATGATTTTGTGAAAAGCAACTTTGATGCAGCACGCAGGTAATTTTCTTGCCACTTACTCAGT	MUT3	56	76	21	UGUUUUAUUGUGUAGAUACUU	∆21nt	∆21nt	3'SS	Intron up	Exon	92	0	0	0	96.5516313431457	0.160387057436512	-96.3912442857092	0.111425161781255	3.33217663896023	-6.43373030394023	-9.76590694290046	7.31774623187413e-44	yes	neg5	chr17:31259017_31259037del
chr17	31259017	T	C	NF1_e33	ENSE00003966133	NF1_e33_T56C	AGAATGTCTTAATGTATAGACTTCATACAATAAATAATCTGATTATTTATAACCCCGTTTTATTGTGTAGATACTTCAGAGTATTGCCAATCATGTTCTCTTCACAAAAGAAGAACATATGCGGCCTTTCAATGATTTTGTGAAAAGCAACTTTGATGCAGCACGCAGGTAATTTTCTTGCCACTTACTCAGT	MUT3	56	56	1	U	C	sub	Intron up	Intron up	Intron up	98	96.5767634854772	95.906976744186	97.5069252077562	96.5516313431457	96.5151038961084	-0.0365274470373045	0.304928759139798	3.33217663896023	3.32126128175715	-0.0109153572030802	0.945118098185582	no	mid	chr17:31259017T>C
chr17	31259017	T	G	NF1_e33	ENSE00003966133	NF1_e33_T56G	AGAATGTCTTAATGTATAGACTTCATACAATAAATAATCTGATTATTTATAACCCGGTTTTATTGTGTAGATACTTCAGAGTATTGCCAATCATGTTCTCTTCACAAAAGAAGAACATATGCGGCCTTTCAATGATTTTGTGAAAAGCAACTTTGATGCAGCACGCAGGTAATTTTCTTGCCACTTACTCAGT	MUT3	56	56	1	U	G	sub	Intron up	Intron up	Intron up	98	94.6308724832215	94.9010989010989	95.5074875207987	96.5516313431457	95.607327014514	-0.944304328631707	0.338857907956903	3.33217663896023	3.08031153721645	-0.25186510174378	0.00618748411507673	yes	neg1	chr17:31259017T>G
chr17	31259017del	CT	C	NF1_e33	ENSE00003966133	NF1_e33_del56to56	AGAATGTCTTAATGTATAGACTTCATACAATAAATAATCTGATTATTTATAACCCGTTTTATTGTGTAGATACTTCAGAGTATTGCCAATCATGTTCTCTTCACAAAAGAAGAACATATGCGGCCTTTCAATGATTTTGTGAAAAGCAACTTTGATGCAGCACGCAGGTAATTTTCTTGCCACTTACTCAGT	MUT3	56	56	1	U	∆1nt	∆1nt	Intron up	Intron up	Intron up	98	95.7696827262045	95.20732364028	97.7386934673367	96.5516313431457	96.0012113540492	-0.550419989096507	0.348031403129726	3.33217663896023	3.17836933291684	-0.15380730604339	0.183021555058672	no	mid	chr17:31259017del
chr17	31259018_31259038del	TGTTTTATTGTGTAGATACTTC	T	NF1_e33	ENSE00003966133	NF1_e33_del57to77	AGAATGTCTTAATGTATAGACTTCATACAATAAATAATCTGATTATTTATAACCCTAGAGTATTGCCAATCATGTTCTCTTCACAAAAGAAGAACATATGCGGCCTTTCAATGATTTTGTGAAAAGCAACTTTGATGCAGCACGCAGGTAATTTTCTTGCCACTTACTCAGT	MUT3	57	77	21	GUUUUAUUGUGUAGAUACUUC	∆21nt	∆21nt	3'SS	Intron up	Exon	91	0	0	0	96.5516313431457	0.351437316667348	-96.2001940264784	0.243828965120605	3.33217663896023	-5.64737353750021	-8.97955017646044	3.3788457775126e-37	yes	neg5	chr17:31259018_31259038del
chr17	31259018	G	A	NF1_e33	ENSE00003966133	NF1_e33_G57A	AGAATGTCTTAATGTATAGACTTCATACAATAAATAATCTGATTATTTATAACCCTATTTTATTGTGTAGATACTTCAGAGTATTGCCAATCATGTTCTCTTCACAAAAGAAGAACATATGCGGCCTTTCAATGATTTTGTGAAAAGCAACTTTGATGCAGCACGCAGGTAATTTTCTTGCCACTTACTCAGT	MUT3	57	57	1	G	A	sub	Intron up	Intron up	Intron up	98	95.3110910730388	96.1453256535224	98.080967402734	96.5516313431457	96.6147415102424	0.0631101670966916	0.296516251517839	3.33217663896023	3.35130106645653	0.0191244274962998	0.899647661462046	no	mid	chr17:31259018G>A	intron_variant	Intronic	Likely Benign	1
chr17	31259018	G	C	NF1_e33	ENSE00003966133	NF1_e33_G57C	AGAATGTCTTAATGTATAGACTTCATACAATAAATAATCTGATTATTTATAACCCTCTTTTATTGTGTAGATACTTCAGAGTATTGCCAATCATGTTCTCTTCACAAAAGAAGAACATATGCGGCCTTTCAATGATTTTGTGAAAAGCAACTTTGATGCAGCACGCAGGTAATTTTCTTGCCACTTACTCAGT	MUT3	57	57	1	G	C	sub	Intron up	Intron up	Intron up	98	96.6200466200466	95.9	97.9882389353141	96.5516313431457	96.547423987066	-0.00420735607971068	0.312498832780885	3.33217663896023	3.33091370506896	-0.00126293389127019	0.995373009324152	no	mid	chr17:31259018G>C	intron_variant	Intronic	Likely Benign	2
chr17	31259019	T	A	NF1_e33	ENSE00003966133	NF1_e33_T58A	AGAATGTCTTAATGTATAGACTTCATACAATAAATAATCTGATTATTTATAACCCTGATTTATTGTGTAGATACTTCAGAGTATTGCCAATCATGTTCTCTTCACAAAAGAAGAACATATGCGGCCTTTCAATGATTTTGTGAAAAGCAACTTTGATGCAGCACGCAGGTAATTTTCTTGCCACTTACTCAGT	MUT3	58	58	1	U	A	sub	Intron up	Intron up	Intron up	98	93.7229437229437	89.7168405365127	94.3843229014332	96.5516313431457	91.9660916741555	-4.5855396689902	0.471294299186469	3.33217663896023	2.43774881525336	-0.89442782370687	5.90926374208323e-43	yes	neg2	chr17:31259019T>A
chr17	31259019	T	C	NF1_e33	ENSE00003966133	NF1_e33_T58C	AGAATGTCTTAATGTATAGACTTCATACAATAAATAATCTGATTATTTATAACCCTGCTTTATTGTGTAGATACTTCAGAGTATTGCCAATCATGTTCTCTTCACAAAAGAAGAACATATGCGGCCTTTCAATGATTTTGTGAAAAGCAACTTTGATGCAGCACGCAGGTAATTTTCTTGCCACTTACTCAGT	MUT3	58	58	1	U	C	sub	Intron up	Intron up	Intron up	98	93.1818181818182	95.1401869158879	98.040313549832	96.5516313431457	95.7929053349871	-0.758726008158606	0.456979539063368	3.33217663896023	3.12541631904735	-0.20676031991288	0.146645599308046	no	mid	chr17:31259019T>C	intron_variant	Intronic	Likely Benign	1
chr17	31259019_31259039del	GTTTTATTGTGTAGATACTTCA	G	NF1_e33	ENSE00003966133	NF1_e33_del58to78	AGAATGTCTTAATGTATAGACTTCATACAATAAATAATCTGATTATTTATAACCCTGGAGTATTGCCAATCATGTTCTCTTCACAAAAGAAGAACATATGCGGCCTTTCAATGATTTTGTGAAAAGCAACTTTGATGCAGCACGCAGGTAATTTTCTTGCCACTTACTCAGT	MUT3	58	78	21	UUUUAUUGUGUAGAUACUUCA	∆21nt	∆21nt	3'SS	Intron up	Exon	90	0	0	0	96.5516313431457	0.0777776307047414	-96.473853712441	0.0540698115661198	3.33217663896023	-7.1582935192719	-10.4904701582321	2.0607933174963e-50	yes	neg5	chr17:31259019_31259039del
chr17	31259019	T	G	NF1_e33	ENSE00003966133	NF1_e33_T58G	AGAATGTCTTAATGTATAGACTTCATACAATAAATAATCTGATTATTTATAACCCTGGTTTATTGTGTAGATACTTCAGAGTATTGCCAATCATGTTCTCTTCACAAAAGAAGAACATATGCGGCCTTTCAATGATTTTGTGAAAAGCAACTTTGATGCAGCACGCAGGTAATTTTCTTGCCACTTACTCAGT	MUT3	58	58	1	U	G	sub	Intron up	Intron up	Intron up	98	92.8703703703704	91.3978494623656	94.3203883495146	96.5516313431457	93.0561385260548	-3.49549281709091	0.399620341384812	3.33217663896023	2.59534492297055	-0.73683171598968	3.01788470461472e-31	yes	neg2	chr17:31259019T>G
chr17	31259020_31259040del	TTTTATTGTGTAGATACTTCAG	T	NF1_e33	ENSE00003966133	NF1_e33_del59to79	AGAATGTCTTAATGTATAGACTTCATACAATAAATAATCTGATTATTTATAACCCTGTAGTATTGCCAATCATGTTCTCTTCACAAAAGAAGAACATATGCGGCCTTTCAATGATTTTGTGAAAAGCAACTTTGATGCAGCACGCAGGTAATTTTCTTGCCACTTACTCAGT	MUT3	59	79	21	UUUAUUGUGUAGAUACUUCAG	∆21nt	∆21nt	3'SS	Intron up	Exon	89	0	0.0438981562774363	0.0338409475465313	96.5516313431457	0.226816434338873	-96.3248149088068	0.111460739202719	3.33217663896023	-6.08651369340591	-9.41869033236614	1.93726166384333e-80	yes	neg5	chr17:31259020_31259040del
chr17	31259020	T	A	NF1_e33	ENSE00003966133	NF1_e33_T59A	AGAATGTCTTAATGTATAGACTTCATACAATAAATAATCTGATTATTTATAACCCTGTATTATTGTGTAGATACTTCAGAGTATTGCCAATCATGTTCTCTTCACAAAAGAAGAACATATGCGGCCTTTCAATGATTTTGTGAAAAGCAACTTTGATGCAGCACGCAGGTAATTTTCTTGCCACTTACTCAGT	MUT3	59	59	1	U	A	sub	Intron up	Intron up	Intron up	98	91.5395284327323	87.7352150537634	91.7324561403509	96.5516313431457	90.378528018873	-6.17310332427271	0.429655121314318	3.33217663896023	2.24000945170667	-1.09216718725356	9.84668560315861e-104	yes	neg3	chr17:31259020T>A
chr17	31259019_31259021del	GTTT	G	NF1_e33	ENSE00003966133	NF1_e33_del58to60	AGAATGTCTTAATGTATAGACTTCATACAATAAATAATCTGATTATTTATAACCCTGTATTGTGTAGATACTTCAGAGTATTGCCAATCATGTTCTCTTCACAAAAGAAGAACATATGCGGCCTTTCAATGATTTTGTGAAAAGCAACTTTGATGCAGCACGCAGGTAATTTTCTTGCCACTTACTCAGT	MUT3	58	60	3	UUU	∆3nt	∆3nt	Intron up	Intron up	Intron up	98	88.5401459854015	90.293609671848	94.3838716313516	96.5516313431457	92.1304961892505	-4.42113515389521	0.397836114229822	3.33217663896023	2.46021099660515	-0.87196564235508	2.11639235394546e-54	yes	neg2	chr17:31259019_31259021del
chr17	31259020_31259022del	TTTT	T	NF1_e33	ENSE00003966133	NF1_e33_del59to61	AGAATGTCTTAATGTATAGACTTCATACAATAAATAATCTGATTATTTATAACCCTGTATTGTGTAGATACTTCAGAGTATTGCCAATCATGTTCTCTTCACAAAAGAAGAACATATGCGGCCTTTCAATGATTTTGTGAAAAGCAACTTTGATGCAGCACGCAGGTAATTTTCTTGCCACTTACTCAGT	MUT3	59	61	3	UUU	∆3nt	∆3nt	Intron up	Intron up	Intron up	98	88.5401459854015	90.293609671848	94.3838716313516	96.5516313431457	92.1304961892505	-4.42113515389521	0.397836114229822	3.33217663896023	2.46021099660515	-0.87196564235508	2.11639235394546e-54	yes	neg2	chr17:31259020_31259022del
chr17	31259020	T	C	NF1_e33	ENSE00003966133	NF1_e33_T59C	AGAATGTCTTAATGTATAGACTTCATACAATAAATAATCTGATTATTTATAACCCTGTCTTATTGTGTAGATACTTCAGAGTATTGCCAATCATGTTCTCTTCACAAAAGAAGAACATATGCGGCCTTTCAATGATTTTGTGAAAAGCAACTTTGATGCAGCACGCAGGTAATTTTCTTGCCACTTACTCAGT	MUT3	59	59	1	U	C	sub	Intron up	Intron up	Intron up	98	95.4545454545454	96.3464938126105	97.410071942446	96.5516313431457	96.7119142945546	0.160282951408897	0.333305572942034	3.33217663896023	3.38143106071958	0.04925442175935	0.755350952056624	no	mid	chr17:31259020T>C
chr17	31259019_31259024del	GTTTTAT	G	NF1_e33	ENSE00003966133	NF1_e33_del58to63	AGAATGTCTTAATGTATAGACTTCATACAATAAATAATCTGATTATTTATAACCCTGTGTGTAGATACTTCAGAGTATTGCCAATCATGTTCTCTTCACAAAAGAAGAACATATGCGGCCTTTCAATGATTTTGTGAAAAGCAACTTTGATGCAGCACGCAGGTAATTTTCTTGCCACTTACTCAGT	MUT3	58	63	6	UUUUAU	∆6nt	∆6nt	Intron up	Intron up	Intron up	98	91.0714285714286	87.4835886214442	93.0708661417323	96.5516313431457	90.2459333412514	-6.3056980018943	0.489505685660677	3.33217663896023	2.22485424501148	-1.10732239394875	5.84368389504584e-85	yes	neg3	chr17:31259019_31259024del
chr17	31259020_31259025del	TTTTATT	T	NF1_e33	ENSE00003966133	NF1_e33_del59to64	AGAATGTCTTAATGTATAGACTTCATACAATAAATAATCTGATTATTTATAACCCTGTGTGTAGATACTTCAGAGTATTGCCAATCATGTTCTCTTCACAAAAGAAGAACATATGCGGCCTTTCAATGATTTTGTGAAAAGCAACTTTGATGCAGCACGCAGGTAATTTTCTTGCCACTTACTCAGT	MUT3	59	64	6	UUUAUU	∆6nt	∆6nt	Intron up	Intron up	Intron up	98	91.0714285714286	87.4835886214442	93.0708661417323	96.5516313431457	90.2459333412514	-6.3056980018943	0.489505685660677	3.33217663896023	2.22485424501148	-1.10732239394875	5.84368389504584e-85	yes	neg3	chr17:31259020_31259025del
chr17	31259020	T	G	NF1_e33	ENSE00003966133	NF1_e33_T59G	AGAATGTCTTAATGTATAGACTTCATACAATAAATAATCTGATTATTTATAACCCTGTGTTATTGTGTAGATACTTCAGAGTATTGCCAATCATGTTCTCTTCACAAAAGAAGAACATATGCGGCCTTTCAATGATTTTGTGAAAAGCAACTTTGATGCAGCACGCAGGTAATTTTCTTGCCACTTACTCAGT	MUT3	59	59	1	U	G	sub	Intron up	Intron up	Intron up	98	91.1283376399656	92.4416303917689	95.4775022956841	96.5516313431457	93.7402821830855	-2.81134916006021	0.381711519493589	3.33217663896023	2.70639289583824	-0.62578374312199	9.94633195048348e-21	yes	neg2	chr17:31259020T>G
chr17	31259021	T	A	NF1_e33	ENSE00003966133	NF1_e33_T60A	AGAATGTCTTAATGTATAGACTTCATACAATAAATAATCTGATTATTTATAACCCTGTTATATTGTGTAGATACTTCAGAGTATTGCCAATCATGTTCTCTTCACAAAAGAAGAACATATGCGGCCTTTCAATGATTTTGTGAAAAGCAACTTTGATGCAGCACGCAGGTAATTTTCTTGCCACTTACTCAGT	MUT3	60	60	1	U	A	sub	Intron up	Intron up	Intron up	98	88.5839736553238	88.4508606329817	94.1864350150351	96.5516313431457	90.8719925374638	-5.67963880568191	0.529107139444896	3.33217663896023	2.29810441070487	-1.03407222825536	5.82554396127886e-57	yes	neg3	chr17:31259021T>A
chr17	31259021	T	C	NF1_e33	ENSE00003966133	NF1_e33_T60C	AGAATGTCTTAATGTATAGACTTCATACAATAAATAATCTGATTATTTATAACCCTGTTCTATTGTGTAGATACTTCAGAGTATTGCCAATCATGTTCTCTTCACAAAAGAAGAACATATGCGGCCTTTCAATGATTTTGTGAAAAGCAACTTTGATGCAGCACGCAGGTAATTTTCTTGCCACTTACTCAGT	MUT3	60	60	1	U	C	sub	Intron up	Intron up	Intron up	98	95.7716701902748	95.0606585788561	97.6661175178474	96.5516313431457	95.8757326863819	-0.675898656763807	0.321033677488977	3.33217663896023	3.14616451868957	-0.18601212027066	0.0587937816188175	yes	neg1	chr17:31259021T>C
chr17	31259021_31259041del	TTTATTGTGTAGATACTTCAGA	T	NF1_e33	ENSE00003966133	NF1_e33_del60to80	AGAATGTCTTAATGTATAGACTTCATACAATAAATAATCTGATTATTTATAACCCTGTTGTATTGCCAATCATGTTCTCTTCACAAAAGAAGAACATATGCGGCCTTTCAATGATTTTGTGAAAAGCAACTTTGATGCAGCACGCAGGTAATTTTCTTGCCACTTACTCAGT	MUT3	60	80	21	UUAUUGUGUAGAUACUUCAGA	∆21nt	∆21nt	3'SS	Intron up	Exon	88	0	0	0	96.5516313431457	0.0602423406015876	-96.4913890025441	0.0418868972390337	3.33217663896023	-7.41394742268948	-10.7461240616497	8.22554929630421e-53	yes	neg5	chr17:31259021_31259041del
chr17	31259021	T	G	NF1_e33	ENSE00003966133	NF1_e33_T60G	AGAATGTCTTAATGTATAGACTTCATACAATAAATAATCTGATTATTTATAACCCTGTTGTATTGTGTAGATACTTCAGAGTATTGCCAATCATGTTCTCTTCACAAAAGAAGAACATATGCGGCCTTTCAATGATTTTGTGAAAAGCAACTTTGATGCAGCACGCAGGTAATTTTCTTGCCACTTACTCAGT	MUT3	60	60	1	U	G	sub	Intron up	Intron up	Intron up	98	93.4809348093481	92.8571428571429	94.7268947268947	96.5516313431457	94.1002425309573	-2.4513888121884	0.324565331620054	3.33217663896023	2.76944938083784	-0.56272725812239	1.15299787527802e-20	yes	neg2	chr17:31259021T>G
chr17	31259022	T	A	NF1_e33	ENSE00003966133	NF1_e33_T61A	AGAATGTCTTAATGTATAGACTTCATACAATAAATAATCTGATTATTTATAACCCTGTTTAATTGTGTAGATACTTCAGAGTATTGCCAATCATGTTCTCTTCACAAAAGAAGAACATATGCGGCCTTTCAATGATTTTGTGAAAAGCAACTTTGATGCAGCACGCAGGTAATTTTCTTGCCACTTACTCAGT	MUT3	61	61	1	U	A	sub	Intron up	Intron up	Intron up	98	92.6020408163265	92.8473804100228	96.3160569105691	96.5516313431457	94.1152490671962	-2.4363822759495	0.39340195085605	3.33217663896023	2.7721556677477	-0.56002097121253	2.90734632885967e-14	yes	neg2	chr17:31259022T>A
chr17	31259019del	GT	G	NF1_e33	ENSE00003966133	NF1_e33_del58to58	AGAATGTCTTAATGTATAGACTTCATACAATAAATAATCTGATTATTTATAACCCTGTTTATTGTGTAGATACTTCAGAGTATTGCCAATCATGTTCTCTTCACAAAAGAAGAACATATGCGGCCTTTCAATGATTTTGTGAAAAGCAACTTTGATGCAGCACGCAGGTAATTTTCTTGCCACTTACTCAGT	MUT3	58	58	1	U	∆1nt	∆1nt	Intron up	Intron up	Intron up	98	94.7544642857143	95.9808038392322	97.0401691331924	96.5516313431457	96.3901103703943	-0.161520972751406	0.352341870906265	3.33217663896023	3.28472640847411	-0.04745023048612	0.755350952056624	no	mid	chr17:31259019del
chr17	31259020del	TT	T	NF1_e33	ENSE00003966133	NF1_e33_del59to59	AGAATGTCTTAATGTATAGACTTCATACAATAAATAATCTGATTATTTATAACCCTGTTTATTGTGTAGATACTTCAGAGTATTGCCAATCATGTTCTCTTCACAAAAGAAGAACATATGCGGCCTTTCAATGATTTTGTGAAAAGCAACTTTGATGCAGCACGCAGGTAATTTTCTTGCCACTTACTCAGT	MUT3	59	59	1	U	∆1nt	∆1nt	Intron up	Intron up	Intron up	98	94.7544642857143	95.9808038392322	97.0401691331924	96.5516313431457	96.3901103703943	-0.161520972751406	0.352341870906265	3.33217663896023	3.28472640847411	-0.04745023048612	0.755350952056624	no	mid	chr17:31259020del
chr17	31259021del	TT	T	NF1_e33	ENSE00003966133	NF1_e33_del60to60	AGAATGTCTTAATGTATAGACTTCATACAATAAATAATCTGATTATTTATAACCCTGTTTATTGTGTAGATACTTCAGAGTATTGCCAATCATGTTCTCTTCACAAAAGAAGAACATATGCGGCCTTTCAATGATTTTGTGAAAAGCAACTTTGATGCAGCACGCAGGTAATTTTCTTGCCACTTACTCAGT	MUT3	60	60	1	U	∆1nt	∆1nt	Intron up	Intron up	Intron up	98	94.7544642857143	95.9808038392322	97.0401691331924	96.5516313431457	96.3901103703943	-0.161520972751406	0.352341870906265	3.33217663896023	3.28472640847411	-0.04745023048612	0.755350952056624	no	mid	chr17:31259021del
chr17	31259022del	TT	T	NF1_e33	ENSE00003966133	NF1_e33_del61to61	AGAATGTCTTAATGTATAGACTTCATACAATAAATAATCTGATTATTTATAACCCTGTTTATTGTGTAGATACTTCAGAGTATTGCCAATCATGTTCTCTTCACAAAAGAAGAACATATGCGGCCTTTCAATGATTTTGTGAAAAGCAACTTTGATGCAGCACGCAGGTAATTTTCTTGCCACTTACTCAGT	MUT3	61	61	1	U	∆1nt	∆1nt	Intron up	Intron up	Intron up	98	94.7544642857143	95.9808038392322	97.0401691331924	96.5516313431457	96.3901103703943	-0.161520972751406	0.352341870906265	3.33217663896023	3.28472640847411	-0.04745023048612	0.755350952056624	no	mid	chr17:31259022del
chr17	31259022	T	C	NF1_e33	ENSE00003966133	NF1_e33_T61C	AGAATGTCTTAATGTATAGACTTCATACAATAAATAATCTGATTATTTATAACCCTGTTTCATTGTGTAGATACTTCAGAGTATTGCCAATCATGTTCTCTTCACAAAAGAAGAACATATGCGGCCTTTCAATGATTTTGTGAAAAGCAACTTTGATGCAGCACGCAGGTAATTTTCTTGCCACTTACTCAGT	MUT3	61	61	1	U	C	sub	Intron up	Intron up	Intron up	98	96.8176254589963	95.4779033915725	98.1077613855035	96.5516313431457	96.2863741253677	-0.265257217778003	0.327366455578349	3.33217663896023	3.25531809072036	-0.07685854823987	0.549006495870948	no	mid	chr17:31259022T>C	intron_variant	Intronic	Likely Benign	1
chr17	31259022	T	G	NF1_e33	ENSE00003966133	NF1_e33_T61G	AGAATGTCTTAATGTATAGACTTCATACAATAAATAATCTGATTATTTATAACCCTGTTTGATTGTGTAGATACTTCAGAGTATTGCCAATCATGTTCTCTTCACAAAAGAAGAACATATGCGGCCTTTCAATGATTTTGTGAAAAGCAACTTTGATGCAGCACGCAGGTAATTTTCTTGCCACTTACTCAGT	MUT3	61	61	1	U	G	sub	Intron up	Intron up	Intron up	98	94.0298507462687	95.9039548022599	95.9116925592805	96.5516313431457	96.2048860121374	-0.346745331008302	0.392481064133251	3.33217663896023	3.23276569980491	-0.09941093915532	0.509560393814895	no	mid	chr17:31259022T>G
chr17	31259021_31259026del	TTTATTG	T	NF1_e33	ENSE00003966133	NF1_e33_del60to65	AGAATGTCTTAATGTATAGACTTCATACAATAAATAATCTGATTATTTATAACCCTGTTTGTAGATACTTCAGAGTATTGCCAATCATGTTCTCTTCACAAAAGAAGAACATATGCGGCCTTTCAATGATTTTGTGAAAAGCAACTTTGATGCAGCACGCAGGTAATTTTCTTGCCACTTACTCAGT	MUT3	60	65	6	UUAUUG	∆6nt	∆6nt	Intron up	Intron up	Intron up	98	96.9872958257713	95.4827875734677	97.6062732150227	96.5516313431457	96.1704834039939	-0.381147939151805	0.202087382689599	3.33217663896023	3.22338390518408	-0.10879273377615	0.115293621328006	no	mid	chr17:31259021_31259026del
chr17	31259022_31259027del	TTATTGT	T	NF1_e33	ENSE00003966133	NF1_e33_del61to66	AGAATGTCTTAATGTATAGACTTCATACAATAAATAATCTGATTATTTATAACCCTGTTTGTAGATACTTCAGAGTATTGCCAATCATGTTCTCTTCACAAAAGAAGAACATATGCGGCCTTTCAATGATTTTGTGAAAAGCAACTTTGATGCAGCACGCAGGTAATTTTCTTGCCACTTACTCAGT	MUT3	61	66	6	UAUUGU	∆6nt	∆6nt	Intron up	Intron up	Intron up	98	96.9872958257713	95.4827875734677	97.6062732150227	96.5516313431457	96.1704834039939	-0.381147939151805	0.202087382689599	3.33217663896023	3.22338390518408	-0.10879273377615	0.115293621328006	no	mid	chr17:31259022_31259027del
chr17	31259024_31259029del	ATTGTGT	A	NF1_e33	ENSE00003966133	NF1_e33_del63to68	AGAATGTCTTAATGTATAGACTTCATACAATAAATAATCTGATTATTTATAACCCTGTTTTAAGATACTTCAGAGTATTGCCAATCATGTTCTCTTCACAAAAGAAGAACATATGCGGCCTTTCAATGATTTTGTGAAAAGCAACTTTGATGCAGCACGCAGGTAATTTTCTTGCCACTTACTCAGT	MUT3	63	68	6	UUGUGU	∆6nt	∆6nt	3'SS	Intron up	Intron up	98	73.2498157700811	72.5944404846757	76.8533212423487	96.5516313431457	79.073208852721	-17.4784224904247	0.615473057077209	3.33217663896023	1.32934390654067	-2.00283273241956	0	yes	neg4	chr17:31259024_31259029del
chr17	31259024	T	A	NF1_e33	ENSE00003966133	NF1_e33_T63A	AGAATGTCTTAATGTATAGACTTCATACAATAAATAATCTGATTATTTATAACCCTGTTTTAATGTGTAGATACTTCAGAGTATTGCCAATCATGTTCTCTTCACAAAAGAAGAACATATGCGGCCTTTCAATGATTTTGTGAAAAGCAACTTTGATGCAGCACGCAGGTAATTTTCTTGCCACTTACTCAGT	MUT3	63	63	1	U	A	sub	Intron up	Intron up	Intron up	98	93.3387489845654	94.8347107438017	96.913985554826	96.5516313431457	95.5470773477298	-1.0045539954159	0.304638939940604	3.33217663896023	3.06605842615788	-0.26611821280235	0.000814792815179169	yes	neg1	chr17:31259024T>A
chr17	31259024	T	C	NF1_e33	ENSE00003966133	NF1_e33_T63C	AGAATGTCTTAATGTATAGACTTCATACAATAAATAATCTGATTATTTATAACCCTGTTTTACTGTGTAGATACTTCAGAGTATTGCCAATCATGTTCTCTTCACAAAAGAAGAACATATGCGGCCTTTCAATGATTTTGTGAAAAGCAACTTTGATGCAGCACGCAGGTAATTTTCTTGCCACTTACTCAGT	MUT3	63	63	1	U	C	sub	Intron up	Intron up	Intron up	98	95.3665283540802	96.037804434751	97.9845626072041	96.5516313431457	96.5365823307105	-0.0150490124352087	0.274782085978262	3.33217663896023	3.32766616077714	-0.00451047818309025	0.978668682606193	no	mid	chr17:31259024T>C	intron_variant	Intronic	Likely Benign	1
chr17	31259024	T	G	NF1_e33	ENSE00003966133	NF1_e33_T63G	AGAATGTCTTAATGTATAGACTTCATACAATAAATAATCTGATTATTTATAACCCTGTTTTAGTGTGTAGATACTTCAGAGTATTGCCAATCATGTTCTCTTCACAAAAGAAGAACATATGCGGCCTTTCAATGATTTTGTGAAAAGCAACTTTGATGCAGCACGCAGGTAATTTTCTTGCCACTTACTCAGT	MUT3	63	63	1	U	G	sub	Intron up	Intron up	Intron up	98	14.0449438202247	16.3755458515284	11.576354679803	96.5516313431457	25.906470746974	-70.6451605961717	1.99694883295141	3.33217663896023	-1.05083543067624	-4.38301206963647	0	yes	neg5	chr17:31259024T>G	intron_variant	Intronic	VUS/Conflicting	1
chr17	31259025	T	A	NF1_e33	ENSE00003966133	NF1_e33_T64A	AGAATGTCTTAATGTATAGACTTCATACAATAAATAATCTGATTATTTATAACCCTGTTTTATAGTGTAGATACTTCAGAGTATTGCCAATCATGTTCTCTTCACAAAAGAAGAACATATGCGGCCTTTCAATGATTTTGTGAAAAGCAACTTTGATGCAGCACGCAGGTAATTTTCTTGCCACTTACTCAGT	MUT3	64	64	1	U	A	sub	Intron up	Intron up	Intron up	98	28.8135593220339	46.6192170818505	57.1428571428572	96.5516313431457	56.9110287109505	-39.6406026321952	2.43336820432623	3.33217663896023	0.27822207075324	-3.05395456820699	4.54801655917259e-205	yes	neg5	chr17:31259025T>A	intron_variant	Intronic	VUS/Conflicting	1
chr17	31259025	T	C	NF1_e33	ENSE00003966133	NF1_e33_T64C	AGAATGTCTTAATGTATAGACTTCATACAATAAATAATCTGATTATTTATAACCCTGTTTTATCGTGTAGATACTTCAGAGTATTGCCAATCATGTTCTCTTCACAAAAGAAGAACATATGCGGCCTTTCAATGATTTTGTGAAAAGCAACTTTGATGCAGCACGCAGGTAATTTTCTTGCCACTTACTCAGT	MUT3	64	64	1	U	C	sub	Intron up	Intron up	Intron up	98	96.6626936829559	96.4110929853181	98.2434127979925	96.5516313431457	96.9220089347097	0.370377591563997	0.305659008129828	3.33217663896023	3.44962949084791	0.11745285188768	0.400491527529852	no	mid	chr17:31259025T>C
chr17	31259025_31259030del	TTGTGTA	T	NF1_e33	ENSE00003966133	NF1_e33_del64to69	AGAATGTCTTAATGTATAGACTTCATACAATAAATAATCTGATTATTTATAACCCTGTTTTATGATACTTCAGAGTATTGCCAATCATGTTCTCTTCACAAAAGAAGAACATATGCGGCCTTTCAATGATTTTGTGAAAAGCAACTTTGATGCAGCACGCAGGTAATTTTCTTGCCACTTACTCAGT	MUT3	64	69	6	UGUGUA	∆6nt	∆6nt	3'SS	Intron up	Intron up	98	11.0497237569061	13.9616055846422	7.90322580645161	96.5516313431457	22.5362925909967	-74.015338752149	1.74656956821593	3.33217663896023	-1.23468252141901	-4.56685916037924	0	yes	neg5	chr17:31259025_31259030del
chr17	31259025	T	G	NF1_e33	ENSE00003966133	NF1_e33_T64G	AGAATGTCTTAATGTATAGACTTCATACAATAAATAATCTGATTATTTATAACCCTGTTTTATGGTGTAGATACTTCAGAGTATTGCCAATCATGTTCTCTTCACAAAAGAAGAACATATGCGGCCTTTCAATGATTTTGTGAAAAGCAACTTTGATGCAGCACGCAGGTAATTTTCTTGCCACTTACTCAGT	MUT3	64	64	1	U	G	sub	Intron up	Intron up	Intron up	98	94.1834451901566	92.6363636363636	96.459918080749	96.5516313431457	94.0545030193926	-2.49712832375311	0.393990051307561	3.33217663896023	2.76124031054462	-0.57093632841561	5.35677376972267e-15	yes	neg2	chr17:31259025T>G
chr17	31259024_31259026del	ATTG	A	NF1_e33	ENSE00003966133	NF1_e33_del63to65	AGAATGTCTTAATGTATAGACTTCATACAATAAATAATCTGATTATTTATAACCCTGTTTTATGTAGATACTTCAGAGTATTGCCAATCATGTTCTCTTCACAAAAGAAGAACATATGCGGCCTTTCAATGATTTTGTGAAAAGCAACTTTGATGCAGCACGCAGGTAATTTTCTTGCCACTTACTCAGT	MUT3	63	65	3	UUG	∆3nt	∆3nt	Intron up	Intron up	Intron up	98	96.3257199602781	96.6378482228626	97.2296933835396	96.5516313431457	96.9753792241367	0.423747880990999	0.292256995350447	3.33217663896023	3.46767140358027	0.13549476462004	0.305578158697157	no	mid	chr17:31259024_31259026del
chr17	31259025_31259027del	TTGT	T	NF1_e33	ENSE00003966133	NF1_e33_del64to66	AGAATGTCTTAATGTATAGACTTCATACAATAAATAATCTGATTATTTATAACCCTGTTTTATGTAGATACTTCAGAGTATTGCCAATCATGTTCTCTTCACAAAAGAAGAACATATGCGGCCTTTCAATGATTTTGTGAAAAGCAACTTTGATGCAGCACGCAGGTAATTTTCTTGCCACTTACTCAGT	MUT3	64	66	3	UGU	∆3nt	∆3nt	Intron up	Intron up	Intron up	98	96.3257199602781	96.6378482228626	97.2296933835396	96.5516313431457	96.9753792241367	0.423747880990999	0.292256995350447	3.33217663896023	3.46767140358027	0.13549476462004	0.305578158697157	no	mid	chr17:31259025_31259027del
chr17	31259024del	AT	A	NF1_e33	ENSE00003966133	NF1_e33_del63to63	AGAATGTCTTAATGTATAGACTTCATACAATAAATAATCTGATTATTTATAACCCTGTTTTATGTGTAGATACTTCAGAGTATTGCCAATCATGTTCTCTTCACAAAAGAAGAACATATGCGGCCTTTCAATGATTTTGTGAAAAGCAACTTTGATGCAGCACGCAGGTAATTTTCTTGCCACTTACTCAGT	MUT3	63	63	1	U	∆1nt	∆1nt	Intron up	Intron up	Intron up	98	91.7827298050139	95.8008398320336	98.0461117624072	96.5516313431457	96.141474460931	-0.410156882214707	0.369627823468215	3.33217663896023	3.2155356731455	-0.11664096581473	0.391530458084987	no	mid	chr17:31259024del
chr17	31259025del	TT	T	NF1_e33	ENSE00003966133	NF1_e33_del64to64	AGAATGTCTTAATGTATAGACTTCATACAATAAATAATCTGATTATTTATAACCCTGTTTTATGTGTAGATACTTCAGAGTATTGCCAATCATGTTCTCTTCACAAAAGAAGAACATATGCGGCCTTTCAATGATTTTGTGAAAAGCAACTTTGATGCAGCACGCAGGTAATTTTCTTGCCACTTACTCAGT	MUT3	64	64	1	U	∆1nt	∆1nt	Intron up	Intron up	Intron up	98	91.7827298050139	95.8008398320336	98.0461117624072	96.5516313431457	96.141474460931	-0.410156882214707	0.369627823468215	3.33217663896023	3.2155356731455	-0.11664096581473	0.391530458084987	no	mid	chr17:31259025del
chr17	31259026_31259031del	TGTGTAG	T	NF1_e33	ENSE00003966133	NF1_e33_del65to70	AGAATGTCTTAATGTATAGACTTCATACAATAAATAATCTGATTATTTATAACCCTGTTTTATTATACTTCAGAGTATTGCCAATCATGTTCTCTTCACAAAAGAAGAACATATGCGGCCTTTCAATGATTTTGTGAAAAGCAACTTTGATGCAGCACGCAGGTAATTTTCTTGCCACTTACTCAGT	MUT3	65	70	6	GUGUAG	∆6nt	∆6nt	3'SS	Intron up	Intron up	98	39.7849462365591	54.9356223175966	36.8055555555556	96.5516313431457	62.8324464020074	-33.7191849411383	2.51923421896628	3.33217663896023	0.525035436931957	-2.80714120202827	4.30684598861469e-147	yes	neg4	chr17:31259026_31259031del
chr17	31259026	G	A	NF1_e33	ENSE00003966133	NF1_e33_G65A	AGAATGTCTTAATGTATAGACTTCATACAATAAATAATCTGATTATTTATAACCCTGTTTTATTATGTAGATACTTCAGAGTATTGCCAATCATGTTCTCTTCACAAAAGAAGAACATATGCGGCCTTTCAATGATTTTGTGAAAAGCAACTTTGATGCAGCACGCAGGTAATTTTCTTGCCACTTACTCAGT	MUT3	65	65	1	G	A	sub	Intron up	Intron up	Intron up	98	95.2029520295203	96.1435457953937	97.6291003572589	96.5516313431457	96.5764735889457	0.0248422457999942	0.325365191429926	3.33217663896023	3.33966403274416	0.00748739378392971	0.971636790524039	no	mid	chr17:31259026G>A
chr17	31259026	G	C	NF1_e33	ENSE00003966133	NF1_e33_G65C	AGAATGTCTTAATGTATAGACTTCATACAATAAATAATCTGATTATTTATAACCCTGTTTTATTCTGTAGATACTTCAGAGTATTGCCAATCATGTTCTCTTCACAAAAGAAGAACATATGCGGCCTTTCAATGATTTTGTGAAAAGCAACTTTGATGCAGCACGCAGGTAATTTTCTTGCCACTTACTCAGT	MUT3	65	65	1	G	C	sub	Intron up	Intron up	Intron up	98	97.7401129943503	97.9030594706085	98.147029204431	96.5516313431457	98.0181625165106	1.46653117336489	0.203607635942547	3.33217663896023	3.90112835697528	0.56895171801505	2.93672015918414e-07	yes	pos2	chr17:31259026G>C
chr17	31259027_31259029del	GTGT	G	NF1_e33	ENSE00003966133	NF1_e33_del66to68	AGAATGTCTTAATGTATAGACTTCATACAATAAATAATCTGATTATTTATAACCCTGTTTTATTGAGATACTTCAGAGTATTGCCAATCATGTTCTCTTCACAAAAGAAGAACATATGCGGCCTTTCAATGATTTTGTGAAAAGCAACTTTGATGCAGCACGCAGGTAATTTTCTTGCCACTTACTCAGT	MUT3	66	68	3	UGU	∆3nt	∆3nt	3'SS	Intron up	Intron up	98	49.4149414941494	54.4671201814059	62.0106761565836	96.5516313431457	64.7635001499301	-31.7881311932156	0.873397428671822	3.33217663896023	0.608659702446457	-2.72351693651377	0	yes	neg4	chr17:31259027_31259029del
chr17	31259027	T	A	NF1_e33	ENSE00003966133	NF1_e33_T66A	AGAATGTCTTAATGTATAGACTTCATACAATAAATAATCTGATTATTTATAACCCTGTTTTATTGAGTAGATACTTCAGAGTATTGCCAATCATGTTCTCTTCACAAAAGAAGAACATATGCGGCCTTTCAATGATTTTGTGAAAAGCAACTTTGATGCAGCACGCAGGTAATTTTCTTGCCACTTACTCAGT	MUT3	66	66	1	U	A	sub	Intron up	Intron up	Intron up	98	86.7938371239912	85.551839464883	91.4678528103518	96.5516313431457	88.7057771664044	-7.84585417674131	0.460837183188735	3.33217663896023	2.06103367740163	-1.2711429615586	9.05312222196095e-161	yes	neg3	chr17:31259027T>A
chr17	31259022_31259042del	TTATTGTGTAGATACTTCAGAG	T	NF1_e33	ENSE00003966133	NF1_e33_del61to81	AGAATGTCTTAATGTATAGACTTCATACAATAAATAATCTGATTATTTATAACCCTGTTTTATTGCCAATCATGTTCTCTTCACAAAAGAAGAACATATGCGGCCTTTCAATGATTTTGTGAAAAGCAACTTTGATGCAGCACGCAGGTAATTTTCTTGCCACTTACTCAGT	MUT3	61	81	21	UAUUGUGUAGAUACUUCAGAG	∆21nt	∆21nt	3'SS	Intron up	Exon	87	0	0	0	96.5516313431457	0.0623587826595792	-96.4892725604861	0.0433575551680598	3.33217663896023	-7.379397159807	-10.7115737987672	1.69739750138926e-52	yes	neg5	chr17:31259022_31259042del
chr17	31259023_31259043del	TATTGTGTAGATACTTCAGAGT	T	NF1_e33	ENSE00003966133	NF1_e33_del62to82	AGAATGTCTTAATGTATAGACTTCATACAATAAATAATCTGATTATTTATAACCCTGTTTTATTGCCAATCATGTTCTCTTCACAAAAGAAGAACATATGCGGCCTTTCAATGATTTTGTGAAAAGCAACTTTGATGCAGCACGCAGGTAATTTTCTTGCCACTTACTCAGT	MUT3	62	82	21	AUUGUGUAGAUACUUCAGAGU	∆21nt	∆21nt	3'SS	Intron up	Exon	87	0	0	0	96.5516313431457	0.0623587826595792	-96.4892725604861	0.0433575551680598	3.33217663896023	-7.379397159807	-10.7115737987672	1.69739750138926e-52	yes	neg5	chr17:31259023_31259043del
chr17	31259024_31259044del	ATTGTGTAGATACTTCAGAGTA	A	NF1_e33	ENSE00003966133	NF1_e33_del63to83	AGAATGTCTTAATGTATAGACTTCATACAATAAATAATCTGATTATTTATAACCCTGTTTTATTGCCAATCATGTTCTCTTCACAAAAGAAGAACATATGCGGCCTTTCAATGATTTTGTGAAAAGCAACTTTGATGCAGCACGCAGGTAATTTTCTTGCCACTTACTCAGT	MUT3	63	83	21	UUGUGUAGAUACUUCAGAGUA	∆21nt	∆21nt	3'SS	Intron up	Exon	87	0	0	0	96.5516313431457	0.0623587826595792	-96.4892725604861	0.0433575551680598	3.33217663896023	-7.379397159807	-10.7115737987672	1.69739750138926e-52	yes	neg5	chr17:31259024_31259044del
chr17	31259025_31259045del	TTGTGTAGATACTTCAGAGTAT	T	NF1_e33	ENSE00003966133	NF1_e33_del64to84	AGAATGTCTTAATGTATAGACTTCATACAATAAATAATCTGATTATTTATAACCCTGTTTTATTGCCAATCATGTTCTCTTCACAAAAGAAGAACATATGCGGCCTTTCAATGATTTTGTGAAAAGCAACTTTGATGCAGCACGCAGGTAATTTTCTTGCCACTTACTCAGT	MUT3	64	84	21	UGUGUAGAUACUUCAGAGUAU	∆21nt	∆21nt	3'SS	Intron up	Exon	87	0	0	0	96.5516313431457	0.0623587826595792	-96.4892725604861	0.0433575551680598	3.33217663896023	-7.379397159807	-10.7115737987672	1.69739750138926e-52	yes	neg5	chr17:31259025_31259045del
chr17	31259026_31259046del	TGTGTAGATACTTCAGAGTATT	T	NF1_e33	ENSE00003966133	NF1_e33_del65to85	AGAATGTCTTAATGTATAGACTTCATACAATAAATAATCTGATTATTTATAACCCTGTTTTATTGCCAATCATGTTCTCTTCACAAAAGAAGAACATATGCGGCCTTTCAATGATTTTGTGAAAAGCAACTTTGATGCAGCACGCAGGTAATTTTCTTGCCACTTACTCAGT	MUT3	65	85	21	GUGUAGAUACUUCAGAGUAUU	∆21nt	∆21nt	3'SS	Intron up	Exon	87	0	0	0	96.5516313431457	0.0623587826595792	-96.4892725604861	0.0433575551680598	3.33217663896023	-7.379397159807	-10.7115737987672	1.69739750138926e-52	yes	neg5	chr17:31259026_31259046del
chr17	31259027_31259047del	GTGTAGATACTTCAGAGTATTG	G	NF1_e33	ENSE00003966133	NF1_e33_del66to86	AGAATGTCTTAATGTATAGACTTCATACAATAAATAATCTGATTATTTATAACCCTGTTTTATTGCCAATCATGTTCTCTTCACAAAAGAAGAACATATGCGGCCTTTCAATGATTTTGTGAAAAGCAACTTTGATGCAGCACGCAGGTAATTTTCTTGCCACTTACTCAGT	MUT3	66	86	21	UGUAGAUACUUCAGAGUAUUG	∆21nt	∆21nt	3'SS	Intron up	Exon	87	0	0	0	96.5516313431457	0.0623587826595792	-96.4892725604861	0.0433575551680598	3.33217663896023	-7.379397159807	-10.7115737987672	1.69739750138926e-52	yes	neg5	chr17:31259027_31259047del
chr17	31259027	T	C	NF1_e33	ENSE00003966133	NF1_e33_T66C	AGAATGTCTTAATGTATAGACTTCATACAATAAATAATCTGATTATTTATAACCCTGTTTTATTGCGTAGATACTTCAGAGTATTGCCAATCATGTTCTCTTCACAAAAGAAGAACATATGCGGCCTTTCAATGATTTTGTGAAAAGCAACTTTGATGCAGCACGCAGGTAATTTTCTTGCCACTTACTCAGT	MUT3	66	66	1	U	C	sub	Intron up	Intron up	Intron up	98	96.0336538461539	95.732036736899	98.2419855222337	96.5516313431457	96.410770059254	-0.140861283891702	0.330360737613011	3.33217663896023	3.29068023967579	-0.0414963992844402	0.772772404498805	no	mid	chr17:31259027T>C
chr17	31259027	T	G	NF1_e33	ENSE00003966133	NF1_e33_T66G	AGAATGTCTTAATGTATAGACTTCATACAATAAATAATCTGATTATTTATAACCCTGTTTTATTGGGTAGATACTTCAGAGTATTGCCAATCATGTTCTCTTCACAAAAGAAGAACATATGCGGCCTTTCAATGATTTTGTGAAAAGCAACTTTGATGCAGCACGCAGGTAATTTTCTTGCCACTTACTCAGT	MUT3	66	66	1	U	G	sub	Intron up	Intron up	Intron up	98	86.6071428571429	85.8709845912771	90.8794256811878	96.5516313431457	88.9066451325234	-7.64498621062231	0.407717505130518	3.33217663896023	2.08124061966188	-1.25093601929835	6.81213487268288e-191	yes	neg3	chr17:31259027T>G	intron_variant	Intronic	VUS/Conflicting	1
chr17	31259027del	GT	G	NF1_e33	ENSE00003966133	NF1_e33_del66to66	AGAATGTCTTAATGTATAGACTTCATACAATAAATAATCTGATTATTTATAACCCTGTTTTATTGGTAGATACTTCAGAGTATTGCCAATCATGTTCTCTTCACAAAAGAAGAACATATGCGGCCTTTCAATGATTTTGTGAAAAGCAACTTTGATGCAGCACGCAGGTAATTTTCTTGCCACTTACTCAGT	MUT3	66	66	1	U	∆1nt	∆1nt	Intron up	Intron up	Intron up	98	96.6666666666667	95.7418496340652	96.6079295154185	96.5516313431457	96.3753284373118	-0.176302905833903	0.366145750511186	3.33217663896023	3.28048655898201	-0.0516900799782203	0.745218897695897	no	mid	chr17:31259027del
chr17	31259027_31259032del	GTGTAGA	G	NF1_e33	ENSE00003966133	NF1_e33_del66to71	AGAATGTCTTAATGTATAGACTTCATACAATAAATAATCTGATTATTTATAACCCTGTTTTATTGTACTTCAGAGTATTGCCAATCATGTTCTCTTCACAAAAGAAGAACATATGCGGCCTTTCAATGATTTTGTGAAAAGCAACTTTGATGCAGCACGCAGGTAATTTTCTTGCCACTTACTCAGT	MUT3	66	71	6	UGUAGA	∆6nt	∆6nt	3'SS	Intron up	Exon	97	1.38888888888889	0	0	96.5516313431457	3.26331945081132	-93.2883118923344	1.80647659247128	3.33217663896023	-3.38924773991773	-6.72142437887796	5.10536574164079e-31	yes	neg5	chr17:31259027_31259032del
chr17	31259028_31259033del	TGTAGAT	T	NF1_e33	ENSE00003966133	NF1_e33_del67to72	AGAATGTCTTAATGTATAGACTTCATACAATAAATAATCTGATTATTTATAACCCTGTTTTATTGTACTTCAGAGTATTGCCAATCATGTTCTCTTCACAAAAGAAGAACATATGCGGCCTTTCAATGATTTTGTGAAAAGCAACTTTGATGCAGCACGCAGGTAATTTTCTTGCCACTTACTCAGT	MUT3	67	72	6	GUAGAU	∆6nt	∆6nt	3'SS	Intron up	Exon	97	1.38888888888889	0	0	96.5516313431457	3.26331945081132	-93.2883118923344	1.80647659247128	3.33217663896023	-3.38924773991773	-6.72142437887796	5.10536574164079e-31	yes	neg5	chr17:31259028_31259033del
chr17	31259028	G	A	NF1_e33	ENSE00003966133	NF1_e33_G67A	AGAATGTCTTAATGTATAGACTTCATACAATAAATAATCTGATTATTTATAACCCTGTTTTATTGTATAGATACTTCAGAGTATTGCCAATCATGTTCTCTTCACAAAAGAAGAACATATGCGGCCTTTCAATGATTTTGTGAAAAGCAACTTTGATGCAGCACGCAGGTAATTTTCTTGCCACTTACTCAGT	MUT3	67	67	1	G	A	sub	3'SS	Intron up	Intron up	98	92.5170068027211	96.0855949895616	98.2648725212465	96.5516313431457	96.4095212039035	-0.142110139242202	0.334868112858693	3.33217663896023	3.29031940142115	-0.0418572375390802	0.773517946367321	no	mid	chr17:31259028G>A	intron_variant	Intronic	Likely Benign	2
chr17	31259028_31259048del	TGTAGATACTTCAGAGTATTGC	T	NF1_e33	ENSE00003966133	NF1_e33_del67to87	AGAATGTCTTAATGTATAGACTTCATACAATAAATAATCTGATTATTTATAACCCTGTTTTATTGTCAATCATGTTCTCTTCACAAAAGAAGAACATATGCGGCCTTTCAATGATTTTGTGAAAAGCAACTTTGATGCAGCACGCAGGTAATTTTCTTGCCACTTACTCAGT	MUT3	67	87	21	GUAGAUACUUCAGAGUAUUGC	∆21nt	∆21nt	3'SS	Intron up	Exon	81	0	0	0	96.5516313431457	0.167382108016606	-96.3842492351291	0.116276662530729	3.33217663896023	-6.39097097076453	-9.72314760972476	1.72769539826974e-43	yes	neg5	chr17:31259028_31259048del
chr17	31259028	G	C	NF1_e33	ENSE00003966133	NF1_e33_G67C	AGAATGTCTTAATGTATAGACTTCATACAATAAATAATCTGATTATTTATAACCCTGTTTTATTGTCTAGATACTTCAGAGTATTGCCAATCATGTTCTCTTCACAAAAGAAGAACATATGCGGCCTTTCAATGATTTTGTGAAAAGCAACTTTGATGCAGCACGCAGGTAATTTTCTTGCCACTTACTCAGT	MUT3	67	67	1	G	C	sub	3'SS	Intron up	Intron up	98	97.3684210526316	96.6261278932915	98.0710659898477	96.5516313431457	97.0967848828355	0.545153539689791	0.258080541146901	3.33217663896023	3.509889479374	0.17771284041377	0.12104425054668	no	mid	chr17:31259028G>C
chr17	31259029	T	A	NF1_e33	ENSE00003966133	NF1_e33_T68A	AGAATGTCTTAATGTATAGACTTCATACAATAAATAATCTGATTATTTATAACCCTGTTTTATTGTGAAGATACTTCAGAGTATTGCCAATCATGTTCTCTTCACAAAAGAAGAACATATGCGGCCTTTCAATGATTTTGTGAAAAGCAACTTTGATGCAGCACGCAGGTAATTTTCTTGCCACTTACTCAGT	MUT3	68	68	1	U	A	sub	3'SS	Intron up	Intron up	98	62.6932668329177	64.9484536082474	71.5521716559959	96.5516313431457	73.2083839436825	-23.3432473994632	0.612918790682973	3.33217663896023	1.00522094430378	-2.32695569465645	0	yes	neg4	chr17:31259029T>A
chr17	31259029_31259049del	GTAGATACTTCAGAGTATTGCC	G	NF1_e33	ENSE00003966133	NF1_e33_del68to88	AGAATGTCTTAATGTATAGACTTCATACAATAAATAATCTGATTATTTATAACCCTGTTTTATTGTGAATCATGTTCTCTTCACAAAAGAAGAACATATGCGGCCTTTCAATGATTTTGTGAAAAGCAACTTTGATGCAGCACGCAGGTAATTTTCTTGCCACTTACTCAGT	MUT3	68	88	21	UAGAUACUUCAGAGUAUUGCC	∆21nt	∆21nt	3'SS	Intron up	Exon	80	0	0	0	96.5516313431457	0.0743164758663944	-96.4773148672793	0.0516654595546014	3.33217663896023	-7.20384934892112	-10.5360259878814	7.6821352728236e-51	yes	neg5	chr17:31259029_31259049del
chr17	31259029del	GT	G	NF1_e33	ENSE00003966133	NF1_e33_del68to68	AGAATGTCTTAATGTATAGACTTCATACAATAAATAATCTGATTATTTATAACCCTGTTTTATTGTGAGATACTTCAGAGTATTGCCAATCATGTTCTCTTCACAAAAGAAGAACATATGCGGCCTTTCAATGATTTTGTGAAAAGCAACTTTGATGCAGCACGCAGGTAATTTTCTTGCCACTTACTCAGT	MUT3	68	68	1	U	∆1nt	∆1nt	3'SS	Intron up	Intron up	98	19.9566160520607	28.5553681843732	34.0951492537313	96.5516313431457	40.4226463762226	-56.1289849669231	1.10775879510491	3.33217663896023	-0.387885347325581	-3.72006198628581	0	yes	neg5	chr17:31259029del
chr17	31259028_31259030del	TGTA	T	NF1_e33	ENSE00003966133	NF1_e33_del67to69	AGAATGTCTTAATGTATAGACTTCATACAATAAATAATCTGATTATTTATAACCCTGTTTTATTGTGATACTTCAGAGTATTGCCAATCATGTTCTCTTCACAAAAGAAGAACATATGCGGCCTTTCAATGATTTTGTGAAAAGCAACTTTGATGCAGCACGCAGGTAATTTTCTTGCCACTTACTCAGT	MUT3	67	69	3	GUA	∆3nt	∆3nt	3'SS	Intron up	Intron up	98	10.0840336134454	13.4517766497462	6.80628272251309	96.5516313431457	21.5108784846295	-75.0407528585162	2.03203038913255	3.33217663896023	-1.29440125256313	-4.62657789152336	0	yes	neg5	chr17:31259028_31259030del
chr17	31259029_31259031del	GTAG	G	NF1_e33	ENSE00003966133	NF1_e33_del68to70	AGAATGTCTTAATGTATAGACTTCATACAATAAATAATCTGATTATTTATAACCCTGTTTTATTGTGATACTTCAGAGTATTGCCAATCATGTTCTCTTCACAAAAGAAGAACATATGCGGCCTTTCAATGATTTTGTGAAAAGCAACTTTGATGCAGCACGCAGGTAATTTTCTTGCCACTTACTCAGT	MUT3	68	70	3	UAG	∆3nt	∆3nt	3'SS	Intron up	Intron up	98	10.0840336134454	13.4517766497462	6.80628272251309	96.5516313431457	21.5108784846295	-75.0407528585162	2.03203038913255	3.33217663896023	-1.29440125256313	-4.62657789152336	0	yes	neg5	chr17:31259029_31259031del
chr17	31259029	T	C	NF1_e33	ENSE00003966133	NF1_e33_T68C	AGAATGTCTTAATGTATAGACTTCATACAATAAATAATCTGATTATTTATAACCCTGTTTTATTGTGCAGATACTTCAGAGTATTGCCAATCATGTTCTCTTCACAAAAGAAGAACATATGCGGCCTTTCAATGATTTTGTGAAAAGCAACTTTGATGCAGCACGCAGGTAATTTTCTTGCCACTTACTCAGT	MUT3	68	68	1	U	C	sub	3'SS	Intron up	Intron up	98	96.611213801602	96.241426611797	97.8699905332913	96.5516313431457	96.7427549819518	0.19112363880609	0.23440988285125	3.33217663896023	3.39117369359505	0.05899705463482	0.577916273446671	no	mid	chr17:31259029T>C	intron_variant	Intronic	VUS/Conflicting	1
chr17	31259029_31259034del	GTAGATA	G	NF1_e33	ENSE00003966133	NF1_e33_del68to73	AGAATGTCTTAATGTATAGACTTCATACAATAAATAATCTGATTATTTATAACCCTGTTTTATTGTGCTTCAGAGTATTGCCAATCATGTTCTCTTCACAAAAGAAGAACATATGCGGCCTTTCAATGATTTTGTGAAAAGCAACTTTGATGCAGCACGCAGGTAATTTTCTTGCCACTTACTCAGT	MUT3	68	73	6	UAGAUA	∆6nt	∆6nt	3'SS	Intron up	Exon	95	0	0.666666666666667	0	96.5516313431457	2.47676535595442	-94.0748659871913	1.34177503854801	3.33217663896023	-3.67313723676145	-7.00531387572168	1.31813856576811e-35	yes	neg5	chr17:31259029_31259034del
chr17	31259029	T	G	NF1_e33	ENSE00003966133	NF1_e33_T68G	AGAATGTCTTAATGTATAGACTTCATACAATAAATAATCTGATTATTTATAACCCTGTTTTATTGTGGAGATACTTCAGAGTATTGCCAATCATGTTCTCTTCACAAAAGAAGAACATATGCGGCCTTTCAATGATTTTGTGAAAAGCAACTTTGATGCAGCACGCAGGTAATTTTCTTGCCACTTACTCAGT	MUT3	68	68	1	U	G	sub	3'SS	Intron up	Intron up	98	14.1905135241082	20.0261437908497	23.7845471051039	96.5516313431457	30.8876885465846	-65.6639427965611	0.770288476910874	3.33217663896023	-0.805375207952448	-4.13755184691268	0	yes	neg5	chr17:31259029T>G	intron_variant	Intronic	VUS/Conflicting	1
chr17	31259031	G	A	NF1_e33	ENSE00003966133	NF1_e33_G70A	AGAATGTCTTAATGTATAGACTTCATACAATAAATAATCTGATTATTTATAACCCTGTTTTATTGTGTAAATACTTCAGAGTATTGCCAATCATGTTCTCTTCACAAAAGAAGAACATATGCGGCCTTTCAATGATTTTGTGAAAAGCAACTTTGATGCAGCACGCAGGTAATTTTCTTGCCACTTACTCAGT	MUT3	70	70	1	G	A	sub	3'SS	Intron up	Intron up	98	2.77349768875193	3.78250591016549	2.18772053634439	96.5516313431457	7.4121311812041	-89.1395001619416	0.811921403465398	3.33217663896023	-2.52504012003757	-5.8572167589978	0	yes	neg5	chr17:31259031G>A	splice_acceptor_variant	Splice site	Pathogenic	1
chr17	31259031_31259033del	AGAT	A	NF1_e33	ENSE00003966133	NF1_e33_del70to72	AGAATGTCTTAATGTATAGACTTCATACAATAAATAATCTGATTATTTATAACCCTGTTTTATTGTGTAACTTCAGAGTATTGCCAATCATGTTCTCTTCACAAAAGAAGAACATATGCGGCCTTTCAATGATTTTGTGAAAAGCAACTTTGATGCAGCACGCAGGTAATTTTCTTGCCACTTACTCAGT	MUT3	70	72	3	GAU	∆3nt	∆3nt	3'SS	Intron up	Exon	96	0	0	0	96.5516313431457	0.979268914113295	-95.5723624290324	0.67655620807776	3.33217663896023	-4.6162782248457	-7.94845486380593	3.09210476274463e-29	yes	neg5	chr17:31259031_31259033del
chr17	31259031del	AG	A	NF1_e33	ENSE00003966133	NF1_e33_del70to70	AGAATGTCTTAATGTATAGACTTCATACAATAAATAATCTGATTATTTATAACCCTGTTTTATTGTGTAATACTTCAGAGTATTGCCAATCATGTTCTCTTCACAAAAGAAGAACATATGCGGCCTTTCAATGATTTTGTGAAAAGCAACTTTGATGCAGCACGCAGGTAATTTTCTTGCCACTTACTCAGT	MUT3	70	70	1	G	∆1nt	∆1nt	3'SS	Intron up	Intron up	98	3.72492836676218	8.3765752409192	2.57534246575342	96.5516313431457	14.2012711436282	-82.3503601995175	1.01931843997575	3.33217663896023	-1.79867271343266	-5.13084935239289	0	yes	neg5	chr17:31259031del
chr17	31259031	G	C	NF1_e33	ENSE00003966133	NF1_e33_G70C	AGAATGTCTTAATGTATAGACTTCATACAATAAATAATCTGATTATTTATAACCCTGTTTTATTGTGTACATACTTCAGAGTATTGCCAATCATGTTCTCTTCACAAAAGAAGAACATATGCGGCCTTTCAATGATTTTGTGAAAAGCAACTTTGATGCAGCACGCAGGTAATTTTCTTGCCACTTACTCAGT	MUT3	70	70	1	G	C	sub	3'SS	Intron up	Intron up	98	8.96551724137931	12.3993558776167	7.2289156626506	96.5516313431457	20.3072545305897	-76.244376812556	1.62567387237011	3.33217663896023	-1.36720037043821	-4.69937700939844	0	yes	neg5	chr17:31259031G>C	splice_acceptor_variant	Splice site	Pathogenic	2
chr17	31259033	T	A	NF1_e33	ENSE00003966133	NF1_e33_T72A	AGAATGTCTTAATGTATAGACTTCATACAATAAATAATCTGATTATTTATAACCCTGTTTTATTGTGTAGAAACTTCAGAGTATTGCCAATCATGTTCTCTTCACAAAAGAAGAACATATGCGGCCTTTCAATGATTTTGTGAAAAGCAACTTTGATGCAGCACGCAGGTAATTTTCTTGCCACTTACTCAGT	MUT3	72	72	1	U	A	sub	Exon	Exon	Exon	98	95.8120531154239	94.3172179813401	96.9314079422383	96.5516313431457	95.3263265416274	-1.2253048015183	0.338651481430938	3.33217663896023	3.01536065137994	-0.31681598758029	0.000136277019885504	yes	neg1	chr17:31259033T>A
chr17	31259033del	AT	A	NF1_e33	ENSE00003966133	NF1_e33_del72to72	AGAATGTCTTAATGTATAGACTTCATACAATAAATAATCTGATTATTTATAACCCTGTTTTATTGTGTAGAACTTCAGAGTATTGCCAATCATGTTCTCTTCACAAAAGAAGAACATATGCGGCCTTTCAATGATTTTGTGAAAAGCAACTTTGATGCAGCACGCAGGTAATTTTCTTGCCACTTACTCAGT	MUT3	72	72	1	U	∆1nt	∆1nt	Exon	Exon	Exon	97	91.2236286919831	90.5020352781547	94.2059520674217	96.5516313431457	92.3729270638196	-4.17870427932611	0.440327496294886	3.33217663896023	2.49412979254199	-0.83804684641824	2.45305213184695e-39	yes	neg2	chr17:31259033del
chr17	31259033_31259038del	ATACTTC	A	NF1_e33	ENSE00003966133	NF1_e33_del72to77	AGAATGTCTTAATGTATAGACTTCATACAATAAATAATCTGATTATTTATAACCCTGTTTTATTGTGTAGAAGAGTATTGCCAATCATGTTCTCTTCACAAAAGAAGAACATATGCGGCCTTTCAATGATTTTGTGAAAAGCAACTTTGATGCAGCACGCAGGTAATTTTCTTGCCACTTACTCAGT	MUT3	72	77	6	UACUUC	∆6nt	∆6nt	Exon	Exon	Exon	92	82.3228634039445	80.3894297635605	85.6288751107175	96.5516313431457	84.9003576017089	-11.6512737414368	0.529954288795642	3.33217663896023	1.72680724403462	-1.60536939492561	0	yes	neg3	chr17:31259033_31259038del
chr17	31259033_31259053del	ATACTTCAGAGTATTGCCAATC	A	NF1_e33	ENSE00003966133	NF1_e33_del72to92	AGAATGTCTTAATGTATAGACTTCATACAATAAATAATCTGATTATTTATAACCCTGTTTTATTGTGTAGAATGTTCTCTTCACAAAAGAAGAACATATGCGGCCTTTCAATGATTTTGTGAAAAGCAACTTTGATGCAGCACGCAGGTAATTTTCTTGCCACTTACTCAGT	MUT3	72	92	21	UACUUCAGAGUAUUGCCAAUC	∆21nt	∆21nt	Exon	Exon	Exon	77	97.4906748050187	97.0486965076242	98.5745930848502	96.5516313431457	97.3905362679711	0.83890492482539	0.165318812234358	3.33217663896023	3.61958430878676	0.28740766982653	4.94785190281531e-05	yes	pos1	chr17:31259033_31259053del
chr17	31259033	T	C	NF1_e33	ENSE00003966133	NF1_e33_T72C	AGAATGTCTTAATGTATAGACTTCATACAATAAATAATCTGATTATTTATAACCCTGTTTTATTGTGTAGACACTTCAGAGTATTGCCAATCATGTTCTCTTCACAAAAGAAGAACATATGCGGCCTTTCAATGATTTTGTGAAAAGCAACTTTGATGCAGCACGCAGGTAATTTTCTTGCCACTTACTCAGT	MUT3	72	72	1	U	C	sub	Exon	Exon	Exon	98	93.4693877551021	93.8641344046749	97.7768090671317	96.5516313431457	94.9674147292214	-1.58421661392431	0.445974706848039	3.33217663896023	2.93760000750346	-0.39457663145677	0.00010173223613435	yes	neg1	chr17:31259033T>C	missense_variant	Missense	VUS/Conflicting	1
chr17	31259033	T	G	NF1_e33	ENSE00003966133	NF1_e33_T72G	AGAATGTCTTAATGTATAGACTTCATACAATAAATAATCTGATTATTTATAACCCTGTTTTATTGTGTAGAGACTTCAGAGTATTGCCAATCATGTTCTCTTCACAAAAGAAGAACATATGCGGCCTTTCAATGATTTTGTGAAAAGCAACTTTGATGCAGCACGCAGGTAATTTTCTTGCCACTTACTCAGT	MUT3	72	72	1	U	G	sub	Exon	Exon	Exon	98	95.3929539295393	95.9101844426624	97.035175879397	96.5516313431457	96.4057721272669	-0.145859215878807	0.293226058913254	3.33217663896023	3.2892368866572	-0.0429397523030302	0.740220448017737	no	mid	chr17:31259033T>G	missense_variant	Missense	VUS/Conflicting	1
chr17	31259035_31259040del	ACTTCAG	A	NF1_e33	ENSE00003966133	NF1_e33_del74to79	AGAATGTCTTAATGTATAGACTTCATACAATAAATAATCTGATTATTTATAACCCTGTTTTATTGTGTAGATAAGTATTGCCAATCATGTTCTCTTCACAAAAGAAGAACATATGCGGCCTTTCAATGATTTTGTGAAAAGCAACTTTGATGCAGCACGCAGGTAATTTTCTTGCCACTTACTCAGT	MUT3	74	79	6	CUUCAG	∆6nt	∆6nt	Exon	Exon	Exon	92	90.2933333333333	88.9315419065899	93.4019103600294	96.5516313431457	91.1770840330459	-5.37454731009981	0.332552388285176	3.33217663896023	2.33545117006086	-0.99672546889937	1.4835157693688e-121	yes	neg2	chr17:31259035_31259040del
chr17	31259035	C	A	NF1_e33	ENSE00003966133	NF1_e33_C74A	AGAATGTCTTAATGTATAGACTTCATACAATAAATAATCTGATTATTTATAACCCTGTTTTATTGTGTAGATAATTCAGAGTATTGCCAATCATGTTCTCTTCACAAAAGAAGAACATATGCGGCCTTTCAATGATTTTGTGAAAAGCAACTTTGATGCAGCACGCAGGTAATTTTCTTGCCACTTACTCAGT	MUT3	74	74	1	C	A	sub	Exon	Exon	Exon	98	94.4216089254257	91.9678714859438	95.6137582833701	96.5516313431457	93.5125993809136	-3.03903196223211	0.319104470073475	3.33217663896023	2.66823425040929	-0.66394238855094	1.09528720733984e-34	yes	neg2	chr17:31259035C>A
chr17	31259035_31259037del	ACTT	A	NF1_e33	ENSE00003966133	NF1_e33_del74to76	AGAATGTCTTAATGTATAGACTTCATACAATAAATAATCTGATTATTTATAACCCTGTTTTATTGTGTAGATACAGAGTATTGCCAATCATGTTCTCTTCACAAAAGAAGAACATATGCGGCCTTTCAATGATTTTGTGAAAAGCAACTTTGATGCAGCACGCAGGTAATTTTCTTGCCACTTACTCAGT	MUT3	74	76	3	CUU	∆3nt	∆3nt	Exon	Exon	Exon	95	96.7689822294023	94.7267863966374	96.3890628261323	96.5516313431457	95.6488129362323	-0.902818406913408	0.31186344117939	3.33217663896023	3.09023458921925	-0.24194204974098	0.00450627208452119	yes	neg1	chr17:31259035_31259037del
chr17	31259036_31259038del	CTTC	C	NF1_e33	ENSE00003966133	NF1_e33_del75to77	AGAATGTCTTAATGTATAGACTTCATACAATAAATAATCTGATTATTTATAACCCTGTTTTATTGTGTAGATACAGAGTATTGCCAATCATGTTCTCTTCACAAAAGAAGAACATATGCGGCCTTTCAATGATTTTGTGAAAAGCAACTTTGATGCAGCACGCAGGTAATTTTCTTGCCACTTACTCAGT	MUT3	75	77	3	UUC	∆3nt	∆3nt	Exon	Exon	Exon	95	96.7689822294023	94.7267863966374	96.3890628261323	96.5516313431457	95.6488129362323	-0.902818406913408	0.31186344117939	3.33217663896023	3.09023458921925	-0.24194204974098	0.00450627208452119	yes	neg1	chr17:31259036_31259038del
chr17	31259036	T	A	NF1_e33	ENSE00003966133	NF1_e33_T75A	AGAATGTCTTAATGTATAGACTTCATACAATAAATAATCTGATTATTTATAACCCTGTTTTATTGTGTAGATACATCAGAGTATTGCCAATCATGTTCTCTTCACAAAAGAAGAACATATGCGGCCTTTCAATGATTTTGTGAAAAGCAACTTTGATGCAGCACGCAGGTAATTTTCTTGCCACTTACTCAGT	MUT3	75	75	1	U	A	sub	Exon	Exon	Exon	98	96.9375736160189	95.3846153846154	98.2893592345608	96.5516313431457	96.2477977302577	-0.303833612888005	0.327408772787702	3.33217663896023	3.24458315264461	-0.0875934863156203	0.487338490644587	no	mid	chr17:31259036T>A
chr17	31259036	T	C	NF1_e33	ENSE00003966133	NF1_e33_T75C	AGAATGTCTTAATGTATAGACTTCATACAATAAATAATCTGATTATTTATAACCCTGTTTTATTGTGTAGATACCTCAGAGTATTGCCAATCATGTTCTCTTCACAAAAGAAGAACATATGCGGCCTTTCAATGATTTTGTGAAAAGCAACTTTGATGCAGCACGCAGGTAATTTTCTTGCCACTTACTCAGT	MUT3	75	75	1	U	C	sub	Exon	Exon	Exon	98	96.028880866426	95.9371614301192	96.6002747252747	96.5516313431457	96.4486598542581	-0.102971488887604	0.332789829452225	3.33217663896023	3.30168580644253	-0.0304908325177	0.838950117049558	no	mid	chr17:31259036T>C	missense_variant	Missense	Likely Pathogenic	2
chr17	31259036_31259041del	CTTCAGA	C	NF1_e33	ENSE00003966133	NF1_e33_del75to80	AGAATGTCTTAATGTATAGACTTCATACAATAAATAATCTGATTATTTATAACCCTGTTTTATTGTGTAGATACGTATTGCCAATCATGTTCTCTTCACAAAAGAAGAACATATGCGGCCTTTCAATGATTTTGTGAAAAGCAACTTTGATGCAGCACGCAGGTAATTTTCTTGCCACTTACTCAGT	MUT3	75	80	6	UUCAGA	∆6nt	∆6nt	Exon	Exon	Exon	92	95.2765692977004	95.5726092089728	97.9554655870445	96.5516313431457	96.1976333825159	-0.353997960629804	0.261903458346314	3.33217663896023	3.23078108940435	-0.10139554955588	0.285536620528572	no	mid	chr17:31259036_31259041del
chr17	31259036	T	G	NF1_e33	ENSE00003966133	NF1_e33_T75G	AGAATGTCTTAATGTATAGACTTCATACAATAAATAATCTGATTATTTATAACCCTGTTTTATTGTGTAGATACGTCAGAGTATTGCCAATCATGTTCTCTTCACAAAAGAAGAACATATGCGGCCTTTCAATGATTTTGTGAAAAGCAACTTTGATGCAGCACGCAGGTAATTTTCTTGCCACTTACTCAGT	MUT3	75	75	1	U	G	sub	Exon	Exon	Exon	98	96.4705882352941	95.9196102314251	97.732118627641	96.5516313431457	96.5035557062717	-0.048075636874001	0.252840742046479	3.33217663896023	3.317833318338	-0.0143433206222299	0.906543494835378	no	mid	chr17:31259036T>G	missense_variant	Missense	Pathogenic	1
chr17	31259037	T	A	NF1_e33	ENSE00003966133	NF1_e33_T76A	AGAATGTCTTAATGTATAGACTTCATACAATAAATAATCTGATTATTTATAACCCTGTTTTATTGTGTAGATACTACAGAGTATTGCCAATCATGTTCTCTTCACAAAAGAAGAACATATGCGGCCTTTCAATGATTTTGTGAAAAGCAACTTTGATGCAGCACGCAGGTAATTTTCTTGCCACTTACTCAGT	MUT3	76	76	1	U	A	sub	Exon	Exon	Exon	98	97.9230769230769	94.7145877378436	98.0295566502463	96.5516313431457	95.7750551155329	-0.776576227612802	0.292022306981165	3.33217663896023	3.12099605042792	-0.21118058853231	0.0115174429896171	yes	neg1	chr17:31259037T>A
chr17	31259036del	CT	C	NF1_e33	ENSE00003966133	NF1_e33_del75to75	AGAATGTCTTAATGTATAGACTTCATACAATAAATAATCTGATTATTTATAACCCTGTTTTATTGTGTAGATACTCAGAGTATTGCCAATCATGTTCTCTTCACAAAAGAAGAACATATGCGGCCTTTCAATGATTTTGTGAAAAGCAACTTTGATGCAGCACGCAGGTAATTTTCTTGCCACTTACTCAGT	MUT3	75	75	1	U	∆1nt	∆1nt	Exon	Exon	Exon	97	93.9521800281294	90.2766135792121	96.6502903081733	96.5516313431457	92.6084887037152	-3.94314263943051	0.565947658023022	3.33217663896023	2.52804858847883	-0.8041280504814	2.59722902596746e-21	yes	neg2	chr17:31259036del
chr17	31259037del	TT	T	NF1_e33	ENSE00003966133	NF1_e33_del76to76	AGAATGTCTTAATGTATAGACTTCATACAATAAATAATCTGATTATTTATAACCCTGTTTTATTGTGTAGATACTCAGAGTATTGCCAATCATGTTCTCTTCACAAAAGAAGAACATATGCGGCCTTTCAATGATTTTGTGAAAAGCAACTTTGATGCAGCACGCAGGTAATTTTCTTGCCACTTACTCAGT	MUT3	76	76	1	U	∆1nt	∆1nt	Exon	Exon	Exon	97	93.9521800281294	90.2766135792121	96.6502903081733	96.5516313431457	92.6084887037152	-3.94314263943051	0.565947658023022	3.33217663896023	2.52804858847883	-0.8041280504814	2.59722902596746e-21	yes	neg2	chr17:31259037del	frameshift_variant	Frameshift	Pathogenic	1
chr17	31259037	T	C	NF1_e33	ENSE00003966133	NF1_e33_T76C	AGAATGTCTTAATGTATAGACTTCATACAATAAATAATCTGATTATTTATAACCCTGTTTTATTGTGTAGATACTCCAGAGTATTGCCAATCATGTTCTCTTCACAAAAGAAGAACATATGCGGCCTTTCAATGATTTTGTGAAAAGCAACTTTGATGCAGCACGCAGGTAATTTTCTTGCCACTTACTCAGT	MUT3	76	76	1	U	C	sub	Exon	Exon	Exon	98	96.5089216446858	96.8339508251937	98.4836231298019	96.5516313431457	97.1953170988834	0.6436857557377	0.23842161023897	3.33217663896023	3.54543204745675	0.21325540849652	0.0424429091645061	yes	pos1	chr17:31259037T>C
chr17	31259037_31259039del	TTCA	T	NF1_e33	ENSE00003966133	NF1_e33_del76to78	AGAATGTCTTAATGTATAGACTTCATACAATAAATAATCTGATTATTTATAACCCTGTTTTATTGTGTAGATACTGAGTATTGCCAATCATGTTCTCTTCACAAAAGAAGAACATATGCGGCCTTTCAATGATTTTGTGAAAAGCAACTTTGATGCAGCACGCAGGTAATTTTCTTGCCACTTACTCAGT	MUT3	76	78	3	UCA	∆3nt	∆3nt	Exon	Exon	Exon	95	95.0649350649351	94.3607194944093	97.5061660728967	96.5516313431457	95.35358024408	-1.1980510990657	0.35748104686148	3.33217663896023	3.02149490170895	-0.31068173725128	0.000475068080064811	yes	neg1	chr17:31259037_31259039del
chr17	31259037	T	G	NF1_e33	ENSE00003966133	NF1_e33_T76G	AGAATGTCTTAATGTATAGACTTCATACAATAAATAATCTGATTATTTATAACCCTGTTTTATTGTGTAGATACTGCAGAGTATTGCCAATCATGTTCTCTTCACAAAAGAAGAACATATGCGGCCTTTCAATGATTTTGTGAAAAGCAACTTTGATGCAGCACGCAGGTAATTTTCTTGCCACTTACTCAGT	MUT3	76	76	1	U	G	sub	Exon	Exon	Exon	98	95.8483754512635	96.2490332559938	98.173630222667	96.5516313431457	96.7265129471977	0.174881604051991	0.273969776133918	3.33217663896023	3.38603174846633	0.0538551095060997	0.677651180419374	no	mid	chr17:31259037T>G	synonymous_variant	Synonymous	Likely Benign	1
chr17	31259038	C	A	NF1_e33	ENSE00003966133	NF1_e33_C77A	AGAATGTCTTAATGTATAGACTTCATACAATAAATAATCTGATTATTTATAACCCTGTTTTATTGTGTAGATACTTAAGAGTATTGCCAATCATGTTCTCTTCACAAAAGAAGAACATATGCGGCCTTTCAATGATTTTGTGAAAAGCAACTTTGATGCAGCACGCAGGTAATTTTCTTGCCACTTACTCAGT	MUT3	77	77	1	C	A	sub	Exon	Exon	Exon	98	93.1203931203931	90.807392996109	94.4825436408978	96.5516313431457	92.6816358693369	-3.86999547380881	0.449631953387683	3.33217663896023	2.53878352655459	-0.79339311240564	1.32307198291365e-31	yes	neg2	chr17:31259038C>A	missense_variant	Missense	Pathogenic	2
chr17	31259038del	TC	T	NF1_e33	ENSE00003966133	NF1_e33_del77to77	AGAATGTCTTAATGTATAGACTTCATACAATAAATAATCTGATTATTTATAACCCTGTTTTATTGTGTAGATACTTAGAGTATTGCCAATCATGTTCTCTTCACAAAAGAAGAACATATGCGGCCTTTCAATGATTTTGTGAAAAGCAACTTTGATGCAGCACGCAGGTAATTTTCTTGCCACTTACTCAGT	MUT3	77	77	1	C	∆1nt	∆1nt	Exon	Exon	Exon	97	85.4423292273236	83.3865814696486	89.126428308146	96.5516313431457	87.1860538184659	-9.3655775246798	0.660871048728601	3.33217663896023	1.91751026161569	-1.41466637734454	2.01168482511717e-122	yes	neg3	chr17:31259038del
chr17	31259038_31259040del	TCAG	T	NF1_e33	ENSE00003966133	NF1_e33_del77to79	AGAATGTCTTAATGTATAGACTTCATACAATAAATAATCTGATTATTTATAACCCTGTTTTATTGTGTAGATACTTAGTATTGCCAATCATGTTCTCTTCACAAAAGAAGAACATATGCGGCCTTTCAATGATTTTGTGAAAAGCAACTTTGATGCAGCACGCAGGTAATTTTCTTGCCACTTACTCAGT	MUT3	77	79	3	CAG	∆3nt	∆3nt	Exon	Exon	Exon	95	74.3029389600603	78.6067892503536	84.619013918377	96.5516313431457	83.4807449170357	-13.07088642611	0.556345212432222	3.33217663896023	1.62008933022269	-1.71208730873754	0	yes	neg3	chr17:31259038_31259040del
chr17	31259037_31259042del	TTCAGAG	T	NF1_e33	ENSE00003966133	NF1_e33_del76to81	AGAATGTCTTAATGTATAGACTTCATACAATAAATAATCTGATTATTTATAACCCTGTTTTATTGTGTAGATACTTATTGCCAATCATGTTCTCTTCACAAAAGAAGAACATATGCGGCCTTTCAATGATTTTGTGAAAAGCAACTTTGATGCAGCACGCAGGTAATTTTCTTGCCACTTACTCAGT	MUT3	76	81	6	UCAGAG	∆6nt	∆6nt	Exon	Exon	Exon	92	94.0809968847352	93.9212930428672	97.048205563814	96.5516313431457	94.9445151188694	-1.60711622427631	0.324025576887837	3.33217663896023	2.93281890062938	-0.39935773833085	2.17141794311875e-08	yes	neg1	chr17:31259037_31259042del
chr17	31259038_31259043del	TCAGAGT	T	NF1_e33	ENSE00003966133	NF1_e33_del77to82	AGAATGTCTTAATGTATAGACTTCATACAATAAATAATCTGATTATTTATAACCCTGTTTTATTGTGTAGATACTTATTGCCAATCATGTTCTCTTCACAAAAGAAGAACATATGCGGCCTTTCAATGATTTTGTGAAAAGCAACTTTGATGCAGCACGCAGGTAATTTTCTTGCCACTTACTCAGT	MUT3	77	82	6	CAGAGU	∆6nt	∆6nt	Exon	Exon	Exon	92	94.0809968847352	93.9212930428672	97.048205563814	96.5516313431457	94.9445151188694	-1.60711622427631	0.324025576887837	3.33217663896023	2.93281890062938	-0.39935773833085	2.17141794311875e-08	yes	neg1	chr17:31259038_31259043del
chr17	31259040	G	A	NF1_e33	ENSE00003966133	NF1_e33_G79A	AGAATGTCTTAATGTATAGACTTCATACAATAAATAATCTGATTATTTATAACCCTGTTTTATTGTGTAGATACTTCAAAGTATTGCCAATCATGTTCTCTTCACAAAAGAAGAACATATGCGGCCTTTCAATGATTTTGTGAAAAGCAACTTTGATGCAGCACGCAGGTAATTTTCTTGCCACTTACTCAGT	MUT3	79	79	1	G	A	sub	Exon	Exon	Exon	98	96.2724014336918	95.0209958008398	97.579240682689	96.5516313431457	95.8424312330705	-0.709200110075203	0.273756123300471	3.33217663896023	3.13777502926902	-0.19440160969121	0.015217671083878	yes	neg1	chr17:31259040G>A
chr17	31259040del	AG	A	NF1_e33	ENSE00003966133	NF1_e33_del79to79	AGAATGTCTTAATGTATAGACTTCATACAATAAATAATCTGATTATTTATAACCCTGTTTTATTGTGTAGATACTTCAAGTATTGCCAATCATGTTCTCTTCACAAAAGAAGAACATATGCGGCCTTTCAATGATTTTGTGAAAAGCAACTTTGATGCAGCACGCAGGTAATTTTCTTGCCACTTACTCAGT	MUT3	79	79	1	G	∆1nt	∆1nt	Exon	Exon	Exon	97	96.7525195968645	97.4143503555268	98.2805124747134	96.5516313431457	97.5846559229852	1.03302457983949	0.293082525074843	3.33217663896023	3.69887851524549	0.36670187628526	0.010253324489479	yes	pos1	chr17:31259040del
chr17	31259040	G	C	NF1_e33	ENSE00003966133	NF1_e33_G79C	AGAATGTCTTAATGTATAGACTTCATACAATAAATAATCTGATTATTTATAACCCTGTTTTATTGTGTAGATACTTCACAGTATTGCCAATCATGTTCTCTTCACAAAAGAAGAACATATGCGGCCTTTCAATGATTTTGTGAAAAGCAACTTTGATGCAGCACGCAGGTAATTTTCTTGCCACTTACTCAGT	MUT3	79	79	1	G	C	sub	Exon	Exon	Exon	98	97.0727848101266	96.8932748538012	96.8347522375027	96.5516313431457	97.2004766597413	0.648845316595592	0.249128654134834	3.33217663896023	3.54732644829365	0.21514980933342	0.0518658148225938	yes	pos1	chr17:31259040G>C	missense_variant	Missense	Likely Pathogenic	2
chr17	31259040_31259060del	AGAGTATTGCCAATCATGTTCT	A	NF1_e33	ENSE00003966133	NF1_e33_del79to99	AGAATGTCTTAATGTATAGACTTCATACAATAAATAATCTGATTATTTATAACCCTGTTTTATTGTGTAGATACTTCACTTCACAAAAGAAGAACATATGCGGCCTTTCAATGATTTTGTGAAAAGCAACTTTGATGCAGCACGCAGGTAATTTTCTTGCCACTTACTCAGT	MUT3	79	99	21	GAGUAUUGCCAAUCAUGUUCU	∆21nt	∆21nt	Exon	Exon	Exon	77	96.7684816290394	97.6805163372328	98.7579246991849	96.5516313431457	97.8326350008416	1.28100365769589	0.168933465021242	3.33217663896023	3.80974606898586	0.47756943002563	1.25656424726273e-08	yes	pos1	chr17:31259040_31259060del
chr17	31259042	G	A	NF1_e33	ENSE00003966133	NF1_e33_G81A	AGAATGTCTTAATGTATAGACTTCATACAATAAATAATCTGATTATTTATAACCCTGTTTTATTGTGTAGATACTTCAGAATATTGCCAATCATGTTCTCTTCACAAAAGAAGAACATATGCGGCCTTTCAATGATTTTGTGAAAAGCAACTTTGATGCAGCACGCAGGTAATTTTCTTGCCACTTACTCAGT	MUT3	81	81	1	G	A	sub	Exon	Exon	Exon	98	96.2930273609885	95.743003547497	97.9143798024149	96.5516313431457	96.3923069644615	-0.1593243786842	0.289223779758506	3.33217663896023	3.28535787541975	-0.0468187635404802	0.710390491381696	no	mid	chr17:31259042G>A
chr17	31259042_31259047del	AGTATTG	A	NF1_e33	ENSE00003966133	NF1_e33_del81to86	AGAATGTCTTAATGTATAGACTTCATACAATAAATAATCTGATTATTTATAACCCTGTTTTATTGTGTAGATACTTCAGACCAATCATGTTCTCTTCACAAAAGAAGAACATATGCGGCCTTTCAATGATTTTGTGAAAAGCAACTTTGATGCAGCACGCAGGTAATTTTCTTGCCACTTACTCAGT	MUT3	81	86	6	GUAUUG	∆6nt	∆6nt	Exon	Exon	Exon	92	97.1074380165289	96.7388167388167	97.9737335834897	96.5516313431457	97.1366948030974	0.585063459951696	0.225811499711334	3.33217663896023	3.52414259043256	0.19196595147233	0.0508325968474156	yes	pos1	chr17:31259042_31259047del
chr17	31259042	G	C	NF1_e33	ENSE00003966133	NF1_e33_G81C	AGAATGTCTTAATGTATAGACTTCATACAATAAATAATCTGATTATTTATAACCCTGTTTTATTGTGTAGATACTTCAGACTATTGCCAATCATGTTCTCTTCACAAAAGAAGAACATATGCGGCCTTTCAATGATTTTGTGAAAAGCAACTTTGATGCAGCACGCAGGTAATTTTCTTGCCACTTACTCAGT	MUT3	81	81	1	G	C	sub	Exon	Exon	Exon	98	96.875	96.628701594533	97.4108170310702	96.5516313431457	97.0255102665289	0.473878923383198	0.28160730912559	3.33217663896023	3.48490143023967	0.15272479127944	0.227557947715877	no	mid	chr17:31259042G>C
chr17	31259043	T	A	NF1_e33	ENSE00003966133	NF1_e33_T82A	AGAATGTCTTAATGTATAGACTTCATACAATAAATAATCTGATTATTTATAACCCTGTTTTATTGTGTAGATACTTCAGAGAATTGCCAATCATGTTCTCTTCACAAAAGAAGAACATATGCGGCCTTTCAATGATTTTGTGAAAAGCAACTTTGATGCAGCACGCAGGTAATTTTCTTGCCACTTACTCAGT	MUT3	82	82	1	U	A	sub	Exon	Exon	Exon	98	97.0588235294118	95.1877934272301	98.2370820668693	96.5516313431457	96.1474935654363	-0.404137777709401	0.35045338952775	3.33217663896023	3.21715944529142	-0.11501719366881	0.370214612907329	no	mid	chr17:31259043T>A
chr17	31259043del	GT	G	NF1_e33	ENSE00003966133	NF1_e33_del82to82	AGAATGTCTTAATGTATAGACTTCATACAATAAATAATCTGATTATTTATAACCCTGTTTTATTGTGTAGATACTTCAGAGATTGCCAATCATGTTCTCTTCACAAAAGAAGAACATATGCGGCCTTTCAATGATTTTGTGAAAAGCAACTTTGATGCAGCACGCAGGTAATTTTCTTGCCACTTACTCAGT	MUT3	82	82	1	U	∆1nt	∆1nt	Exon	Exon	Exon	97	96.1240310077519	95.9036144578313	98.5791893021312	96.5516313431457	96.6091311798832	0.0574998367374957	0.374968413722594	3.33217663896023	3.34958708474696	0.0174104457867301	0.92856821705947	no	mid	chr17:31259043del
chr17	31259043_31259048del	GTATTGC	G	NF1_e33	ENSE00003966133	NF1_e33_del82to87	AGAATGTCTTAATGTATAGACTTCATACAATAAATAATCTGATTATTTATAACCCTGTTTTATTGTGTAGATACTTCAGAGCAATCATGTTCTCTTCACAAAAGAAGAACATATGCGGCCTTTCAATGATTTTGTGAAAAGCAACTTTGATGCAGCACGCAGGTAATTTTCTTGCCACTTACTCAGT	MUT3	82	87	6	UAUUGC	∆6nt	∆6nt	Exon	Exon	Exon	92	97.6370510396976	96.7095310136157	98.5266159695818	96.5516313431457	97.202194463982	0.650563120836289	0.248980187403243	3.33217663896023	3.54795791523928	0.21578127627905	0.051231741301114	yes	pos1	chr17:31259043_31259048del
chr17	31259043_31259063del	GTATTGCCAATCATGTTCTCTT	G	NF1_e33	ENSE00003966133	NF1_e33_del82to102	AGAATGTCTTAATGTATAGACTTCATACAATAAATAATCTGATTATTTATAACCCTGTTTTATTGTGTAGATACTTCAGAGCACAAAAGAAGAACATATGCGGCCTTTCAATGATTTTGTGAAAAGCAACTTTGATGCAGCACGCAGGTAATTTTCTTGCCACTTACTCAGT	MUT3	82	102	21	UAUUGCCAAUCAUGUUCUCUU	∆21nt	∆21nt	Exon	Exon	Exon	77	96.9248965109403	97.2429451832631	98.6743415314844	96.5516313431457	97.5233108563179	0.971679513172197	0.220055691404619	3.33217663896023	3.67316878960188	0.34099215064165	0.00070782654638186	yes	pos1	chr17:31259043_31259063del
chr17	31259043	T	C	NF1_e33	ENSE00003966133	NF1_e33_T82C	AGAATGTCTTAATGTATAGACTTCATACAATAAATAATCTGATTATTTATAACCCTGTTTTATTGTGTAGATACTTCAGAGCATTGCCAATCATGTTCTCTTCACAAAAGAAGAACATATGCGGCCTTTCAATGATTTTGTGAAAAGCAACTTTGATGCAGCACGCAGGTAATTTTCTTGCCACTTACTCAGT	MUT3	82	82	1	U	C	sub	Exon	Exon	Exon	98	96.8677494199536	96.4102564102564	98.0325644504749	96.5516313431457	96.919047260711	0.367415917565295	0.298744081829455	3.33217663896023	3.44863718564763	0.1164605466874	0.394815906026851	no	mid	chr17:31259043T>C	synonymous_variant	Synonymous	Likely Benign	2
chr17	31259043	T	G	NF1_e33	ENSE00003966133	NF1_e33_T82G	AGAATGTCTTAATGTATAGACTTCATACAATAAATAATCTGATTATTTATAACCCTGTTTTATTGTGTAGATACTTCAGAGGATTGCCAATCATGTTCTCTTCACAAAAGAAGAACATATGCGGCCTTTCAATGATTTTGTGAAAAGCAACTTTGATGCAGCACGCAGGTAATTTTCTTGCCACTTACTCAGT	MUT3	82	82	1	U	G	sub	Exon	Exon	Exon	98	96.9128996692393	96.1757105943153	97.8474784747848	96.5516313431457	96.7546729380754	0.203041594929698	0.307697527358864	3.33217663896023	3.39496249526885	0.0627858563086199	0.666403902750339	no	mid	chr17:31259043T>G	missense_variant	Missense	VUS/Conflicting	1
chr17	31259044_31259049del	TATTGCC	T	NF1_e33	ENSE00003966133	NF1_e33_del83to88	AGAATGTCTTAATGTATAGACTTCATACAATAAATAATCTGATTATTTATAACCCTGTTTTATTGTGTAGATACTTCAGAGTAATCATGTTCTCTTCACAAAAGAAGAACATATGCGGCCTTTCAATGATTTTGTGAAAAGCAACTTTGATGCAGCACGCAGGTAATTTTCTTGCCACTTACTCAGT	MUT3	83	88	6	AUUGCC	∆6nt	∆6nt	Exon	Exon	Exon	92	97.7455716586151	96.4207450693937	98.0008244023083	96.5516313431457	96.9764374329579	0.424806089812191	0.25370655105215	3.33217663896023	3.46803224183492	0.13585560287469	0.226477929585798	no	mid	chr17:31259044_31259049del
chr17	31259045_31259050del	ATTGCCA	A	NF1_e33	ENSE00003966133	NF1_e33_del84to89	AGAATGTCTTAATGTATAGACTTCATACAATAAATAATCTGATTATTTATAACCCTGTTTTATTGTGTAGATACTTCAGAGTAATCATGTTCTCTTCACAAAAGAAGAACATATGCGGCCTTTCAATGATTTTGTGAAAAGCAACTTTGATGCAGCACGCAGGTAATTTTCTTGCCACTTACTCAGT	MUT3	84	89	6	UUGCCA	∆6nt	∆6nt	Exon	Exon	Exon	92	97.7455716586151	96.4207450693937	98.0008244023083	96.5516313431457	96.9764374329579	0.424806089812191	0.25370655105215	3.33217663896023	3.46803224183492	0.13585560287469	0.226477929585798	no	mid	chr17:31259045_31259050del
chr17	31259045	T	A	NF1_e33	ENSE00003966133	NF1_e33_T84A	AGAATGTCTTAATGTATAGACTTCATACAATAAATAATCTGATTATTTATAACCCTGTTTTATTGTGTAGATACTTCAGAGTAATGCCAATCATGTTCTCTTCACAAAAGAAGAACATATGCGGCCTTTCAATGATTTTGTGAAAAGCAACTTTGATGCAGCACGCAGGTAATTTTCTTGCCACTTACTCAGT	MUT3	84	84	1	U	A	sub	Exon	Exon	Exon	98	95.2569169960474	94.2592592592593	97.9389312977099	96.5516313431457	95.3547791248044	-1.1968522183413	0.395561899367962	3.33217663896023	3.02176553039993	-0.3104111085603	0.0019139012980106	yes	neg1	chr17:31259045T>A
chr17	31259044_31259064del	TATTGCCAATCATGTTCTCTTC	T	NF1_e33	ENSE00003966133	NF1_e33_del83to103	AGAATGTCTTAATGTATAGACTTCATACAATAAATAATCTGATTATTTATAACCCTGTTTTATTGTGTAGATACTTCAGAGTACAAAAGAAGAACATATGCGGCCTTTCAATGATTTTGTGAAAAGCAACTTTGATGCAGCACGCAGGTAATTTTCTTGCCACTTACTCAGT	MUT3	83	103	21	AUUGCCAAUCAUGUUCUCUUC	∆21nt	∆21nt	Exon	Exon	Exon	77	96.9497400346621	97.2521551724138	98.4135267717357	96.5516313431457	97.5110798129063	0.959448469760593	0.170994615741787	3.33217663896023	3.66811705403682	0.33594041507659	9.67596324956455e-06	yes	pos1	chr17:31259044_31259064del
chr17	31259045_31259065del	ATTGCCAATCATGTTCTCTTCA	A	NF1_e33	ENSE00003966133	NF1_e33_del84to104	AGAATGTCTTAATGTATAGACTTCATACAATAAATAATCTGATTATTTATAACCCTGTTTTATTGTGTAGATACTTCAGAGTACAAAAGAAGAACATATGCGGCCTTTCAATGATTTTGTGAAAAGCAACTTTGATGCAGCACGCAGGTAATTTTCTTGCCACTTACTCAGT	MUT3	84	104	21	UUGCCAAUCAUGUUCUCUUCA	∆21nt	∆21nt	Exon	Exon	Exon	77	96.9497400346621	97.2521551724138	98.4135267717357	96.5516313431457	97.5110798129063	0.959448469760593	0.170994615741787	3.33217663896023	3.66811705403682	0.33594041507659	9.67596324956455e-06	yes	pos1	chr17:31259045_31259065del
chr17	31259045_31259047del	ATTG	A	NF1_e33	ENSE00003966133	NF1_e33_del84to86	AGAATGTCTTAATGTATAGACTTCATACAATAAATAATCTGATTATTTATAACCCTGTTTTATTGTGTAGATACTTCAGAGTACCAATCATGTTCTCTTCACAAAAGAAGAACATATGCGGCCTTTCAATGATTTTGTGAAAAGCAACTTTGATGCAGCACGCAGGTAATTTTCTTGCCACTTACTCAGT	MUT3	84	86	3	UUG	∆3nt	∆3nt	Exon	Exon	Exon	95	96.6101694915254	96.7786154900617	98.1767736821245	96.5516313431457	97.1611809697107	0.609549626564998	0.325372714227978	3.33217663896023	3.53298312767142	0.20080648871119	0.180349596392229	no	mid	chr17:31259045_31259047del
chr17	31259045	T	C	NF1_e33	ENSE00003966133	NF1_e33_T84C	AGAATGTCTTAATGTATAGACTTCATACAATAAATAATCTGATTATTTATAACCCTGTTTTATTGTGTAGATACTTCAGAGTACTGCCAATCATGTTCTCTTCACAAAAGAAGAACATATGCGGCCTTTCAATGATTTTGTGAAAAGCAACTTTGATGCAGCACGCAGGTAATTTTCTTGCCACTTACTCAGT	MUT3	84	84	1	U	C	sub	Exon	Exon	Exon	98	96.0819234194123	96.9057665260197	98.1181239143023	96.5516313431457	97.1859572670094	0.634325923863699	0.278028071687415	3.33217663896023	3.5420040840376	0.20982744507737	0.0940770707942801	yes	pos1	chr17:31259045T>C	missense_variant	Missense	VUS/Conflicting	2
chr17	31259045	T	G	NF1_e33	ENSE00003966133	NF1_e33_T84G	AGAATGTCTTAATGTATAGACTTCATACAATAAATAATCTGATTATTTATAACCCTGTTTTATTGTGTAGATACTTCAGAGTAGTGCCAATCATGTTCTCTTCACAAAAGAAGAACATATGCGGCCTTTCAATGATTTTGTGAAAAGCAACTTTGATGCAGCACGCAGGTAATTTTCTTGCCACTTACTCAGT	MUT3	84	84	1	U	G	sub	Exon	Exon	Exon	98	95.9057071960298	94.0427993059572	97.6880733944954	96.5516313431457	95.2305563357972	-1.3210750073485	0.388702990332157	3.33217663896023	2.99407119435575	-0.33810544460448	0.000320881646658935	yes	neg1	chr17:31259045T>G	missense_variant	Missense	VUS/Conflicting	1
chr17	31259046_31259066del	TTGCCAATCATGTTCTCTTCAC	T	NF1_e33	ENSE00003966133	NF1_e33_del85to105	AGAATGTCTTAATGTATAGACTTCATACAATAAATAATCTGATTATTTATAACCCTGTTTTATTGTGTAGATACTTCAGAGTATAAAAGAAGAACATATGCGGCCTTTCAATGATTTTGTGAAAAGCAACTTTGATGCAGCACGCAGGTAATTTTCTTGCCACTTACTCAGT	MUT3	85	105	21	UGCCAAUCAUGUUCUCUUCAC	∆21nt	∆21nt	Exon	Exon	Exon	77	96.8706536856746	96.3616714697406	98.7306555381673	96.5516313431457	96.9133854922177	0.361754149071991	0.254573822547237	3.33217663896023	3.44674278481073	0.1145661458505	0.313507160237763	no	mid	chr17:31259046_31259066del
chr17	31259046	T	A	NF1_e33	ENSE00003966133	NF1_e33_T85A	AGAATGTCTTAATGTATAGACTTCATACAATAAATAATCTGATTATTTATAACCCTGTTTTATTGTGTAGATACTTCAGAGTATAGCCAATCATGTTCTCTTCACAAAAGAAGAACATATGCGGCCTTTCAATGATTTTGTGAAAAGCAACTTTGATGCAGCACGCAGGTAATTTTCTTGCCACTTACTCAGT	MUT3	85	85	1	U	A	sub	Exon	Exon	Exon	98	94.7513812154696	94.8216902784563	98.0333242283529	96.5516313431457	95.6787493419094	-0.872882001236308	0.345881040130613	3.33217663896023	3.09745135431219	-0.23472528464804	0.0159506320162092	yes	neg1	chr17:31259046T>A
chr17	31259046_31259048del	TTGC	T	NF1_e33	ENSE00003966133	NF1_e33_del85to87	AGAATGTCTTAATGTATAGACTTCATACAATAAATAATCTGATTATTTATAACCCTGTTTTATTGTGTAGATACTTCAGAGTATCAATCATGTTCTCTTCACAAAAGAAGAACATATGCGGCCTTTCAATGATTTTGTGAAAAGCAACTTTGATGCAGCACGCAGGTAATTTTCTTGCCACTTACTCAGT	MUT3	85	87	3	UGC	∆3nt	∆3nt	Exon	Exon	Exon	95	96.9293163383546	96.4475524475525	98.1015662078785	96.5516313431457	96.9217398055675	0.370108462421792	0.229953773171679	3.33217663896023	3.44953928128424	0.11736264232401	0.244079342230346	no	mid	chr17:31259046_31259048del
chr17	31259046	T	C	NF1_e33	ENSE00003966133	NF1_e33_T85C	AGAATGTCTTAATGTATAGACTTCATACAATAAATAATCTGATTATTTATAACCCTGTTTTATTGTGTAGATACTTCAGAGTATCGCCAATCATGTTCTCTTCACAAAAGAAGAACATATGCGGCCTTTCAATGATTTTGTGAAAAGCAACTTTGATGCAGCACGCAGGTAATTTTCTTGCCACTTACTCAGT	MUT3	85	85	1	U	C	sub	Exon	Exon	Exon	98	95.5459770114943	95.7720588235294	98.3416891631315	96.5516313431457	96.4157612997827	-0.135870043363007	0.348539936882145	3.33217663896023	3.29212359269438	-0.0400530462658502	0.793317818063539	no	mid	chr17:31259046T>C
chr17	31259045del	AT	A	NF1_e33	ENSE00003966133	NF1_e33_del84to84	AGAATGTCTTAATGTATAGACTTCATACAATAAATAATCTGATTATTTATAACCCTGTTTTATTGTGTAGATACTTCAGAGTATGCCAATCATGTTCTCTTCACAAAAGAAGAACATATGCGGCCTTTCAATGATTTTGTGAAAAGCAACTTTGATGCAGCACGCAGGTAATTTTCTTGCCACTTACTCAGT	MUT3	84	84	1	U	∆1nt	∆1nt	Exon	Exon	Exon	97	94.3661971830986	93.9909297052154	97.3821989528796	96.5516313431457	95.1491878343895	-1.4024435087562	0.523360171824612	3.33217663896023	2.97629991031438	-0.35587672864585	0.00574217502801666	yes	neg1	chr17:31259045del
chr17	31259046del	TT	T	NF1_e33	ENSE00003966133	NF1_e33_del85to85	AGAATGTCTTAATGTATAGACTTCATACAATAAATAATCTGATTATTTATAACCCTGTTTTATTGTGTAGATACTTCAGAGTATGCCAATCATGTTCTCTTCACAAAAGAAGAACATATGCGGCCTTTCAATGATTTTGTGAAAAGCAACTTTGATGCAGCACGCAGGTAATTTTCTTGCCACTTACTCAGT	MUT3	85	85	1	U	∆1nt	∆1nt	Exon	Exon	Exon	97	94.3661971830986	93.9909297052154	97.3821989528796	96.5516313431457	95.1491878343895	-1.4024435087562	0.523360171824612	3.33217663896023	2.97629991031438	-0.35587672864585	0.00574217502801666	yes	neg1	chr17:31259046del
chr17	31259046	T	G	NF1_e33	ENSE00003966133	NF1_e33_T85G	AGAATGTCTTAATGTATAGACTTCATACAATAAATAATCTGATTATTTATAACCCTGTTTTATTGTGTAGATACTTCAGAGTATGGCCAATCATGTTCTCTTCACAAAAGAAGAACATATGCGGCCTTTCAATGATTTTGTGAAAAGCAACTTTGATGCAGCACGCAGGTAATTTTCTTGCCACTTACTCAGT	MUT3	85	85	1	U	G	sub	Exon	Exon	Exon	98	95.5854126679463	95.1482479784367	94.908716893803	96.5516313431457	95.8208100742226	-0.73082126892311	0.333053491975342	3.33217663896023	3.13236245544931	-0.19981418351092	0.04655705352835	yes	neg1	chr17:31259046T>G
chr17	31259047_31259067del	TGCCAATCATGTTCTCTTCACA	T	NF1_e33	ENSE00003966133	NF1_e33_del86to106	AGAATGTCTTAATGTATAGACTTCATACAATAAATAATCTGATTATTTATAACCCTGTTTTATTGTGTAGATACTTCAGAGTATTAAAGAAGAACATATGCGGCCTTTCAATGATTTTGTGAAAAGCAACTTTGATGCAGCACGCAGGTAATTTTCTTGCCACTTACTCAGT	MUT3	86	106	21	GCCAAUCAUGUUCUCUUCACA	∆21nt	∆21nt	Exon	Exon	Exon	77	98.0357769203788	97.3166056804321	98.6632083000798	96.5516313431457	97.6293244401506	1.07769309700489	0.161726286275129	3.33217663896023	3.7180029427418	0.38582630378157	2.02660720854245e-07	yes	pos1	chr17:31259047_31259067del
chr17	31259047_31259049del	TGCC	T	NF1_e33	ENSE00003966133	NF1_e33_del86to88	AGAATGTCTTAATGTATAGACTTCATACAATAAATAATCTGATTATTTATAACCCTGTTTTATTGTGTAGATACTTCAGAGTATTAATCATGTTCTCTTCACAAAAGAAGAACATATGCGGCCTTTCAATGATTTTGTGAAAAGCAACTTTGATGCAGCACGCAGGTAATTTTCTTGCCACTTACTCAGT	MUT3	86	88	3	GCC	∆3nt	∆3nt	Exon	Exon	Exon	95	95.6006768189509	95.4339491111886	97.7573904179409	96.5516313431457	96.115624024251	-0.436007318894704	0.283789946315539	3.33217663896023	3.20858953674354	-0.12358710221669	0.207802709012808	no	mid	chr17:31259047_31259049del
chr17	31259047	G	A	NF1_e33	ENSE00003966133	NF1_e33_G86A	AGAATGTCTTAATGTATAGACTTCATACAATAAATAATCTGATTATTTATAACCCTGTTTTATTGTGTAGATACTTCAGAGTATTACCAATCATGTTCTCTTCACAAAAGAAGAACATATGCGGCCTTTCAATGATTTTGTGAAAAGCAACTTTGATGCAGCACGCAGGTAATTTTCTTGCCACTTACTCAGT	MUT3	86	86	1	G	A	sub	Exon	Exon	Exon	98	96.0887949260042	96.3985032740879	97.9156202913109	96.5516313431457	96.8352678734293	0.283636530283593	0.293874780645186	3.33217663896023	3.42094284960345	0.0887662106432199	0.509560393814895	no	mid	chr17:31259047G>A	missense_variant	Missense	VUS/Conflicting	1
chr17	31259046_31259051del	TTGCCAA	T	NF1_e33	ENSE00003966133	NF1_e33_del85to90	AGAATGTCTTAATGTATAGACTTCATACAATAAATAATCTGATTATTTATAACCCTGTTTTATTGTGTAGATACTTCAGAGTATTCATGTTCTCTTCACAAAAGAAGAACATATGCGGCCTTTCAATGATTTTGTGAAAAGCAACTTTGATGCAGCACGCAGGTAATTTTCTTGCCACTTACTCAGT	MUT3	85	90	6	UGCCAA	∆6nt	∆6nt	Exon	Exon	Exon	92	96.952380952381	96.3369963369964	98.2505399568035	96.5516313431457	96.8666323024552	0.315000959309497	0.261191380848939	3.33217663896023	3.4312267398609	0.0990501009006701	0.400086945703998	no	mid	chr17:31259046_31259051del
chr17	31259047_31259052del	TGCCAAT	T	NF1_e33	ENSE00003966133	NF1_e33_del86to91	AGAATGTCTTAATGTATAGACTTCATACAATAAATAATCTGATTATTTATAACCCTGTTTTATTGTGTAGATACTTCAGAGTATTCATGTTCTCTTCACAAAAGAAGAACATATGCGGCCTTTCAATGATTTTGTGAAAAGCAACTTTGATGCAGCACGCAGGTAATTTTCTTGCCACTTACTCAGT	MUT3	86	91	6	GCCAAU	∆6nt	∆6nt	Exon	Exon	Exon	92	96.952380952381	96.3369963369964	98.2505399568035	96.5516313431457	96.8666323024552	0.315000959309497	0.261191380848939	3.33217663896023	3.4312267398609	0.0990501009006701	0.400086945703998	no	mid	chr17:31259047_31259052del
chr17	31259047del	TG	T	NF1_e33	ENSE00003966133	NF1_e33_del86to86	AGAATGTCTTAATGTATAGACTTCATACAATAAATAATCTGATTATTTATAACCCTGTTTTATTGTGTAGATACTTCAGAGTATTCCAATCATGTTCTCTTCACAAAAGAAGAACATATGCGGCCTTTCAATGATTTTGTGAAAAGCAACTTTGATGCAGCACGCAGGTAATTTTCTTGCCACTTACTCAGT	MUT3	86	86	1	G	∆1nt	∆1nt	Exon	Exon	Exon	97	96.4987190435525	95.6965394853594	98.1626708492046	96.5516313431457	96.4029578468459	-0.1486734962998	0.301668485459106	3.33217663896023	3.28842500058425	-0.04375163837598	0.743206842394634	no	mid	chr17:31259047del
chr17	31259047	G	C	NF1_e33	ENSE00003966133	NF1_e33_G86C	AGAATGTCTTAATGTATAGACTTCATACAATAAATAATCTGATTATTTATAACCCTGTTTTATTGTGTAGATACTTCAGAGTATTCCCAATCATGTTCTCTTCACAAAAGAAGAACATATGCGGCCTTTCAATGATTTTGTGAAAAGCAACTTTGATGCAGCACGCAGGTAATTTTCTTGCCACTTACTCAGT	MUT3	86	86	1	G	C	sub	Exon	Exon	Exon	98	96.6789667896679	94.973544973545	98.2896551724138	96.5516313431457	95.9611957682967	-0.590435574849002	0.342560001907051	3.33217663896023	3.16799523309573	-0.1641814058645	0.139782526599288	no	mid	chr17:31259047G>C	missense_variant	Missense	VUS/Conflicting	1
chr17	31259048_31259068del	GCCAATCATGTTCTCTTCACAA	G	NF1_e33	ENSE00003966133	NF1_e33_del87to107	AGAATGTCTTAATGTATAGACTTCATACAATAAATAATCTGATTATTTATAACCCTGTTTTATTGTGTAGATACTTCAGAGTATTGAAGAAGAACATATGCGGCCTTTCAATGATTTTGTGAAAAGCAACTTTGATGCAGCACGCAGGTAATTTTCTTGCCACTTACTCAGT	MUT3	87	107	21	CCAAUCAUGUUCUCUUCACAA	∆21nt	∆21nt	Exon	Exon	Exon	77	97.2563652326602	96.9143366380751	98.5168033043369	96.5516313431457	97.2631179177137	0.711486574567999	0.142066237316351	3.33217663896023	3.5706005157184	0.23842387675817	4.34962280415194e-05	yes	pos1	chr17:31259048_31259068del
chr17	31259048	C	A	NF1_e33	ENSE00003966133	NF1_e33_C87A	AGAATGTCTTAATGTATAGACTTCATACAATAAATAATCTGATTATTTATAACCCTGTTTTATTGTGTAGATACTTCAGAGTATTGACAATCATGTTCTCTTCACAAAAGAAGAACATATGCGGCCTTTCAATGATTTTGTGAAAAGCAACTTTGATGCAGCACGCAGGTAATTTTCTTGCCACTTACTCAGT	MUT3	87	87	1	C	A	sub	Exon	Exon	Exon	98	98.1157469717362	97.2954230235784	98.2803738317757	96.5516313431457	97.6805557609107	1.128924417765	0.290482735059823	3.33217663896023	3.74037491452993	0.4081982755697	0.00493143217185032	yes	pos1	chr17:31259048C>A	missense_variant	Missense	VUS/Conflicting	2
chr17	31259048_31259050del	GCCA	G	NF1_e33	ENSE00003966133	NF1_e33_del87to89	AGAATGTCTTAATGTATAGACTTCATACAATAAATAATCTGATTATTTATAACCCTGTTTTATTGTGTAGATACTTCAGAGTATTGATCATGTTCTCTTCACAAAAGAAGAACATATGCGGCCTTTCAATGATTTTGTGAAAAGCAACTTTGATGCAGCACGCAGGTAATTTTCTTGCCACTTACTCAGT	MUT3	87	89	3	CCA	∆3nt	∆3nt	Exon	Exon	Exon	95	97.0264317180617	97.2943722943723	98.2524856884604	96.5516313431457	97.5408986001129	0.989267256967197	0.274554590517209	3.33217663896023	3.68047576425848	0.34829912529825	0.00774986416684212	yes	pos1	chr17:31259048_31259050del
chr17	31259048_31259053del	GCCAATC	G	NF1_e33	ENSE00003966133	NF1_e33_del87to92	AGAATGTCTTAATGTATAGACTTCATACAATAAATAATCTGATTATTTATAACCCTGTTTTATTGTGTAGATACTTCAGAGTATTGATGTTCTCTTCACAAAAGAAGAACATATGCGGCCTTTCAATGATTTTGTGAAAAGCAACTTTGATGCAGCACGCAGGTAATTTTCTTGCCACTTACTCAGT	MUT3	87	92	6	CCAAUC	∆6nt	∆6nt	Exon	Exon	Exon	92	95.7516339869281	96.4735516372796	98.3976693372178	96.5516313431457	96.8903657421179	0.338734398972196	0.277178256877261	3.33217663896023	3.43907497189947	0.10689833293924	0.396240347577341	no	mid	chr17:31259048_31259053del
chr17	31259049	C	A	NF1_e33	ENSE00003966133	NF1_e33_C88A	AGAATGTCTTAATGTATAGACTTCATACAATAAATAATCTGATTATTTATAACCCTGTTTTATTGTGTAGATACTTCAGAGTATTGCAAATCATGTTCTCTTCACAAAAGAAGAACATATGCGGCCTTTCAATGATTTTGTGAAAAGCAACTTTGATGCAGCACGCAGGTAATTTTCTTGCCACTTACTCAGT	MUT3	88	88	1	C	A	sub	Exon	Exon	Exon	98	95.7910014513788	95.3488372093023	97.9465323518016	96.5516313431457	96.1320934640117	-0.419537879134002	0.373514783855721	3.33217663896023	3.21300980536297	-0.11916683359726	0.383764293989113	no	mid	chr17:31259049C>A
chr17	31259048del	GC	G	NF1_e33	ENSE00003966133	NF1_e33_del87to87	AGAATGTCTTAATGTATAGACTTCATACAATAAATAATCTGATTATTTATAACCCTGTTTTATTGTGTAGATACTTCAGAGTATTGCAATCATGTTCTCTTCACAAAAGAAGAACATATGCGGCCTTTCAATGATTTTGTGAAAAGCAACTTTGATGCAGCACGCAGGTAATTTTCTTGCCACTTACTCAGT	MUT3	87	87	1	C	∆1nt	∆1nt	Exon	Exon	Exon	97	96.5186074429772	96.2593516209476	98.2470444353853	96.5516313431457	96.8452050992127	0.293573756066989	0.365643762747063	3.33217663896023	3.42419039389528	0.0920137549350497	0.586278106196577	no	mid	chr17:31259048del
chr17	31259049del	CC	C	NF1_e33	ENSE00003966133	NF1_e33_del88to88	AGAATGTCTTAATGTATAGACTTCATACAATAAATAATCTGATTATTTATAACCCTGTTTTATTGTGTAGATACTTCAGAGTATTGCAATCATGTTCTCTTCACAAAAGAAGAACATATGCGGCCTTTCAATGATTTTGTGAAAAGCAACTTTGATGCAGCACGCAGGTAATTTTCTTGCCACTTACTCAGT	MUT3	88	88	1	C	∆1nt	∆1nt	Exon	Exon	Exon	97	96.5186074429772	96.2593516209476	98.2470444353853	96.5516313431457	96.8452050992127	0.293573756066989	0.365643762747063	3.33217663896023	3.42419039389528	0.0920137549350497	0.586278106196577	no	mid	chr17:31259049del
chr17	31259049_31259069del	CCAATCATGTTCTCTTCACAAA	C	NF1_e33	ENSE00003966133	NF1_e33_del88to108	AGAATGTCTTAATGTATAGACTTCATACAATAAATAATCTGATTATTTATAACCCTGTTTTATTGTGTAGATACTTCAGAGTATTGCAGAAGAACATATGCGGCCTTTCAATGATTTTGTGAAAAGCAACTTTGATGCAGCACGCAGGTAATTTTCTTGCCACTTACTCAGT	MUT3	88	108	21	CAAUCAUGUUCUCUUCACAAA	∆21nt	∆21nt	Exon	Exon	Exon	77	97.3721930243669	97.8113372729262	98.6208625877633	96.5516313431457	97.9560710642914	1.40443972114569	0.169430295321419	3.33217663896023	3.8696452192573	0.53746858029707	1.36112363199616e-09	yes	pos2	chr17:31259049_31259069del
chr17	31259052	T	A	NF1_e33	ENSE00003966133	NF1_e33_T91A	AGAATGTCTTAATGTATAGACTTCATACAATAAATAATCTGATTATTTATAACCCTGTTTTATTGTGTAGATACTTCAGAGTATTGCCAAACATGTTCTCTTCACAAAAGAAGAACATATGCGGCCTTTCAATGATTTTGTGAAAAGCAACTTTGATGCAGCACGCAGGTAATTTTCTTGCCACTTACTCAGT	MUT3	91	91	1	U	A	sub	Exon	Exon	Exon	98	96.2695547533093	95.985401459854	97.4315068493151	96.5516313431457	96.5516313431457	0	0.341130650484241	3.33217663896023	3.33217663896023	0	1	no	mid	chr17:31259052T>A	missense_variant	Missense	Pathogenic	1
chr17	31259051_31259071del	AATCATGTTCTCTTCACAAAAG	A	NF1_e33	ENSE00003966133	NF1_e33_del90to110	AGAATGTCTTAATGTATAGACTTCATACAATAAATAATCTGATTATTTATAACCCTGTTTTATTGTGTAGATACTTCAGAGTATTGCCAAAGAACATATGCGGCCTTTCAATGATTTTGTGAAAAGCAACTTTGATGCAGCACGCAGGTAATTTTCTTGCCACTTACTCAGT	MUT3	90	110	21	AUCAUGUUCUCUUCACAAAAG	∆21nt	∆21nt	Exon	Exon	Exon	77	98.1573352232459	97.3417721518987	98.697270471464	96.5516313431457	97.6946164083249	1.14298506517919	0.208190573481649	3.33217663896023	3.74659937442259	0.41442273546236	3.35820860240519e-05	yes	pos1	chr17:31259051_31259071del
chr17	31259052_31259072del	ATCATGTTCTCTTCACAAAAGA	A	NF1_e33	ENSE00003966133	NF1_e33_del91to111	AGAATGTCTTAATGTATAGACTTCATACAATAAATAATCTGATTATTTATAACCCTGTTTTATTGTGTAGATACTTCAGAGTATTGCCAAAGAACATATGCGGCCTTTCAATGATTTTGTGAAAAGCAACTTTGATGCAGCACGCAGGTAATTTTCTTGCCACTTACTCAGT	MUT3	91	111	21	UCAUGUUCUCUUCACAAAAGA	∆21nt	∆21nt	Exon	Exon	Exon	77	98.1573352232459	97.3417721518987	98.697270471464	96.5516313431457	97.6946164083249	1.14298506517919	0.208190573481649	3.33217663896023	3.74659937442259	0.41442273546236	3.35820860240519e-05	yes	pos1	chr17:31259052_31259072del
chr17	31259052del	AT	A	NF1_e33	ENSE00003966133	NF1_e33_del91to91	AGAATGTCTTAATGTATAGACTTCATACAATAAATAATCTGATTATTTATAACCCTGTTTTATTGTGTAGATACTTCAGAGTATTGCCAACATGTTCTCTTCACAAAAGAAGAACATATGCGGCCTTTCAATGATTTTGTGAAAAGCAACTTTGATGCAGCACGCAGGTAATTTTCTTGCCACTTACTCAGT	MUT3	91	91	1	U	∆1nt	∆1nt	Exon	Exon	Exon	97	97.7924944812362	95.8864426419467	98.3870967741936	96.5516313431457	96.7061721815598	0.154540838414097	0.3199768150654	3.33217663896023	3.37962686944634	0.0474502304861098	0.755350952056624	no	mid	chr17:31259052del
chr17	31259052	T	C	NF1_e33	ENSE00003966133	NF1_e33_T91C	AGAATGTCTTAATGTATAGACTTCATACAATAAATAATCTGATTATTTATAACCCTGTTTTATTGTGTAGATACTTCAGAGTATTGCCAACCATGTTCTCTTCACAAAAGAAGAACATATGCGGCCTTTCAATGATTTTGTGAAAAGCAACTTTGATGCAGCACGCAGGTAATTTTCTTGCCACTTACTCAGT	MUT3	91	91	1	U	C	sub	Exon	Exon	Exon	98	95.7654723127036	95.9893048128342	98.2008125362739	96.5516313431457	96.5591321849632	0.00750084181749822	0.322806982153717	3.33217663896023	3.33443187805177	0.0022552390915398	0.992808357089406	no	mid	chr17:31259052T>C
chr17	31259052	T	G	NF1_e33	ENSE00003966133	NF1_e33_T91G	AGAATGTCTTAATGTATAGACTTCATACAATAAATAATCTGATTATTTATAACCCTGTTTTATTGTGTAGATACTTCAGAGTATTGCCAAGCATGTTCTCTTCACAAAAGAAGAACATATGCGGCCTTTCAATGATTTTGTGAAAAGCAACTTTGATGCAGCACGCAGGTAATTTTCTTGCCACTTACTCAGT	MUT3	91	91	1	U	G	sub	Exon	Exon	Exon	98	96.9957081545064	96.4980544747082	98.0938716950195	96.5516313431457	96.972732132066	0.421100788920292	0.252623507808304	3.33217663896023	3.46676930794365	0.13459266898342	0.228195663456899	no	mid	chr17:31259052T>G	missense_variant	Missense	Likely Pathogenic	1
chr17	31259053	C	A	NF1_e33	ENSE00003966133	NF1_e33_C92A	AGAATGTCTTAATGTATAGACTTCATACAATAAATAATCTGATTATTTATAACCCTGTTTTATTGTGTAGATACTTCAGAGTATTGCCAATAATGTTCTCTTCACAAAAGAAGAACATATGCGGCCTTTCAATGATTTTGTGAAAAGCAACTTTGATGCAGCACGCAGGTAATTTTCTTGCCACTTACTCAGT	MUT3	92	92	1	C	A	sub	Exon	Exon	Exon	98	95.2814569536424	95.998489996225	98.0665280665281	96.5516313431457	96.510245988172	-0.0413853549736998	0.280111076634324	3.33217663896023	3.31981792873856	-0.0123587102216702	0.93033679306569	no	mid	chr17:31259053C>A
chr17	31259053del	TC	T	NF1_e33	ENSE00003966133	NF1_e33_del92to92	AGAATGTCTTAATGTATAGACTTCATACAATAAATAATCTGATTATTTATAACCCTGTTTTATTGTGTAGATACTTCAGAGTATTGCCAATATGTTCTCTTCACAAAAGAAGAACATATGCGGCCTTTCAATGATTTTGTGAAAAGCAACTTTGATGCAGCACGCAGGTAATTTTCTTGCCACTTACTCAGT	MUT3	92	92	1	C	∆1nt	∆1nt	Exon	Exon	Exon	97	90.6761565836299	91.7021276595745	95.1043172898162	96.5516313431457	93.1993141461331	-3.3523171970126	0.408322301330948	3.33217663896023	2.61771689475868	-0.71445974420155	3.02171878488166e-27	yes	neg2	chr17:31259053del
chr17	31259054_31259074del	CATGTTCTCTTCACAAAAGAAG	C	NF1_e33	ENSE00003966133	NF1_e33_del93to113	AGAATGTCTTAATGTATAGACTTCATACAATAAATAATCTGATTATTTATAACCCTGTTTTATTGTGTAGATACTTCAGAGTATTGCCAATCAACATATGCGGCCTTTCAATGATTTTGTGAAAAGCAACTTTGATGCAGCACGCAGGTAATTTTCTTGCCACTTACTCAGT	MUT3	93	113	21	AUGUUCUCUUCACAAAAGAAG	∆21nt	∆21nt	Exon	Exon	Exon	77	97.4900171135197	97.5890410958904	98.8598810310641	96.5516313431457	97.8199745369694	1.2683431938237	0.191407649958305	3.33217663896023	3.80379223778418	0.47161559882395	7.79629032139255e-07	yes	pos1	chr17:31259054_31259074del
chr17	31259055_31259075del	ATGTTCTCTTCACAAAAGAAGA	A	NF1_e33	ENSE00003966133	NF1_e33_del94to114	AGAATGTCTTAATGTATAGACTTCATACAATAAATAATCTGATTATTTATAACCCTGTTTTATTGTGTAGATACTTCAGAGTATTGCCAATCAACATATGCGGCCTTTCAATGATTTTGTGAAAAGCAACTTTGATGCAGCACGCAGGTAATTTTCTTGCCACTTACTCAGT	MUT3	94	114	21	UGUUCUCUUCACAAAAGAAGA	∆21nt	∆21nt	Exon	Exon	Exon	77	97.4900171135197	97.5890410958904	98.8598810310641	96.5516313431457	97.8199745369694	1.2683431938237	0.191407649958305	3.33217663896023	3.80379223778418	0.47161559882395	7.79629032139255e-07	yes	pos1	chr17:31259055_31259075del
chr17	31259055	T	A	NF1_e33	ENSE00003966133	NF1_e33_T94A	AGAATGTCTTAATGTATAGACTTCATACAATAAATAATCTGATTATTTATAACCCTGTTTTATTGTGTAGATACTTCAGAGTATTGCCAATCAAGTTCTCTTCACAAAAGAAGAACATATGCGGCCTTTCAATGATTTTGTGAAAAGCAACTTTGATGCAGCACGCAGGTAATTTTCTTGCCACTTACTCAGT	MUT3	94	94	1	U	A	sub	Exon	Exon	Exon	98	96.6131907308378	96.4589235127479	98.1990521327014	96.5516313431457	96.9573346843273	0.405703341181596	0.341845137338263	3.33217663896023	3.46153715325127	0.12936051429104	0.410499467610206	no	mid	chr17:31259055T>A
chr17	31259055	T	C	NF1_e33	ENSE00003966133	NF1_e33_T94C	AGAATGTCTTAATGTATAGACTTCATACAATAAATAATCTGATTATTTATAACCCTGTTTTATTGTGTAGATACTTCAGAGTATTGCCAATCACGTTCTCTTCACAAAAGAAGAACATATGCGGCCTTTCAATGATTTTGTGAAAAGCAACTTTGATGCAGCACGCAGGTAATTTTCTTGCCACTTACTCAGT	MUT3	94	94	1	U	C	sub	Exon	Exon	Exon	98	96.5451055662188	96.1038961038961	98.0096826250672	96.5516313431457	96.7139217486891	0.162290405543397	0.375996412298486	3.33217663896023	3.38206252766521	0.04988588870498	0.777519439821771	no	mid	chr17:31259055T>C	synonymous_variant	Synonymous	Likely Benign	2
chr17	31259055_31259060del	ATGTTCT	A	NF1_e33	ENSE00003966133	NF1_e33_del94to99	AGAATGTCTTAATGTATAGACTTCATACAATAAATAATCTGATTATTTATAACCCTGTTTTATTGTGTAGATACTTCAGAGTATTGCCAATCACTTCACAAAAGAAGAACATATGCGGCCTTTCAATGATTTTGTGAAAAGCAACTTTGATGCAGCACGCAGGTAATTTTCTTGCCACTTACTCAGT	MUT3	94	99	6	UGUUCU	∆6nt	∆6nt	Exon	Exon	Exon	92	97.4008207934337	97.9579929988331	98.2142857142857	96.5516313431457	98.0023294983574	1.45069815521169	0.258356697513384	3.33217663896023	3.89300949624571	0.56083285728548	8.88872397817319e-05	yes	pos2	chr17:31259055_31259060del
chr17	31259055	T	G	NF1_e33	ENSE00003966133	NF1_e33_T94G	AGAATGTCTTAATGTATAGACTTCATACAATAAATAATCTGATTATTTATAACCCTGTTTTATTGTGTAGATACTTCAGAGTATTGCCAATCAGGTTCTCTTCACAAAAGAAGAACATATGCGGCCTTTCAATGATTTTGTGAAAAGCAACTTTGATGCAGCACGCAGGTAATTTTCTTGCCACTTACTCAGT	MUT3	94	94	1	U	G	sub	Exon	Exon	Exon	98	95.2830188679245	96.5166908563135	98.2019778243932	96.5516313431457	96.8710101876949	0.31937884454919	0.298279935598867	3.33217663896023	3.43267009287949	0.10049345391926	0.457894918115452	no	mid	chr17:31259055T>G
chr17	31259055del	AT	A	NF1_e33	ENSE00003966133	NF1_e33_del94to94	AGAATGTCTTAATGTATAGACTTCATACAATAAATAATCTGATTATTTATAACCCTGTTTTATTGTGTAGATACTTCAGAGTATTGCCAATCAGTTCTCTTCACAAAAGAAGAACATATGCGGCCTTTCAATGATTTTGTGAAAAGCAACTTTGATGCAGCACGCAGGTAATTTTCTTGCCACTTACTCAGT	MUT3	94	94	1	U	∆1nt	∆1nt	Exon	Exon	Exon	97	92.6994906621392	96.8781470292044	97.964796479648	96.5516313431457	96.7325059384555	0.180874595309799	0.427691960640869	3.33217663896023	3.38792614930323	0.0557495103429999	0.784047916144731	no	mid	chr17:31259055del
chr17	31259056	G	A	NF1_e33	ENSE00003966133	NF1_e33_G95A	AGAATGTCTTAATGTATAGACTTCATACAATAAATAATCTGATTATTTATAACCCTGTTTTATTGTGTAGATACTTCAGAGTATTGCCAATCATATTCTCTTCACAAAAGAAGAACATATGCGGCCTTTCAATGATTTTGTGAAAAGCAACTTTGATGCAGCACGCAGGTAATTTTCTTGCCACTTACTCAGT	MUT3	95	95	1	G	A	sub	Exon	Exon	Exon	98	96.689497716895	95.6014362657092	98.2653682288497	96.5516313431457	96.353204756634	-0.198426586511702	0.305683220513528	3.33217663896023	3.27417188952568	-0.0580047494345499	0.64757261178843	no	mid	chr17:31259056G>A	missense_variant	Missense	VUS/Conflicting	1
chr17	31259056_31259076del	TGTTCTCTTCACAAAAGAAGAA	T	NF1_e33	ENSE00003966133	NF1_e33_del95to115	AGAATGTCTTAATGTATAGACTTCATACAATAAATAATCTGATTATTTATAACCCTGTTTTATTGTGTAGATACTTCAGAGTATTGCCAATCATCATATGCGGCCTTTCAATGATTTTGTGAAAAGCAACTTTGATGCAGCACGCAGGTAATTTTCTTGCCACTTACTCAGT	MUT3	95	115	21	GUUCUCUUCACAAAAGAAGAA	∆21nt	∆21nt	Exon	Exon	Exon	77	97.3847662634848	97.4772539288668	98.5987261146497	96.5516313431457	97.705360068143	1.15372872499729	0.144434388404338	3.33217663896023	3.75138048129667	0.41920384233644	5.91670822922437e-10	yes	pos1	chr17:31259056_31259076del
chr17	31259055_31259057del	ATGT	A	NF1_e33	ENSE00003966133	NF1_e33_del94to96	AGAATGTCTTAATGTATAGACTTCATACAATAAATAATCTGATTATTTATAACCCTGTTTTATTGTGTAGATACTTCAGAGTATTGCCAATCATCTCTTCACAAAAGAAGAACATATGCGGCCTTTCAATGATTTTGTGAAAAGCAACTTTGATGCAGCACGCAGGTAATTTTCTTGCCACTTACTCAGT	MUT3	94	96	3	UGU	∆3nt	∆3nt	Exon	Exon	Exon	95	95.1321279554938	95.702005730659	98.2346450901067	96.5516313431457	96.3232913569485	-0.228339986197201	0.344090043971759	3.33217663896023	3.26569219054147	-0.0664844484187599	0.63650341757241	no	mid	chr17:31259055_31259057del
chr17	31259056_31259058del	TGTT	T	NF1_e33	ENSE00003966133	NF1_e33_del95to97	AGAATGTCTTAATGTATAGACTTCATACAATAAATAATCTGATTATTTATAACCCTGTTTTATTGTGTAGATACTTCAGAGTATTGCCAATCATCTCTTCACAAAAGAAGAACATATGCGGCCTTTCAATGATTTTGTGAAAAGCAACTTTGATGCAGCACGCAGGTAATTTTCTTGCCACTTACTCAGT	MUT3	95	97	3	GUU	∆3nt	∆3nt	Exon	Exon	Exon	95	95.1321279554938	95.702005730659	98.2346450901067	96.5516313431457	96.3232913569485	-0.228339986197201	0.344090043971759	3.33217663896023	3.26569219054147	-0.0664844484187599	0.63650341757241	no	mid	chr17:31259056_31259058del
chr17	31259056	G	C	NF1_e33	ENSE00003966133	NF1_e33_G95C	AGAATGTCTTAATGTATAGACTTCATACAATAAATAATCTGATTATTTATAACCCTGTTTTATTGTGTAGATACTTCAGAGTATTGCCAATCATCTTCTCTTCACAAAAGAAGAACATATGCGGCCTTTCAATGATTTTGTGAAAAGCAACTTTGATGCAGCACGCAGGTAATTTTCTTGCCACTTACTCAGT	MUT3	95	95	1	G	C	sub	Exon	Exon	Exon	98	95.8628841607565	96.0657662947739	98.0489535296204	96.5516313431457	96.6094266839671	0.0577953408213983	0.333002188167538	3.33217663896023	3.34967729431062	0.01750065535039	0.91712404195532	no	mid	chr17:31259056G>C	missense_variant	Missense	VUS/Conflicting	2
chr17	31259057_31259077del	GTTCTCTTCACAAAAGAAGAAC	G	NF1_e33	ENSE00003966133	NF1_e33_del96to116	AGAATGTCTTAATGTATAGACTTCATACAATAAATAATCTGATTATTTATAACCCTGTTTTATTGTGTAGATACTTCAGAGTATTGCCAATCATGATATGCGGCCTTTCAATGATTTTGTGAAAAGCAACTTTGATGCAGCACGCAGGTAATTTTCTTGCCACTTACTCAGT	MUT3	96	116	21	UUCUCUUCACAAAAGAAGAAC	∆21nt	∆21nt	Exon	Exon	Exon	77	97.5761772853186	97.8280407429599	98.7203282211586	96.5516313431457	97.9860165755547	1.434385232409	0.141300224362746	3.33217663896023	3.88471021638883	0.5525335774286	1.060534432848e-13	yes	pos2	chr17:31259057_31259077del
chr17	31259057	T	A	NF1_e33	ENSE00003966133	NF1_e33_T96A	AGAATGTCTTAATGTATAGACTTCATACAATAAATAATCTGATTATTTATAACCCTGTTTTATTGTGTAGATACTTCAGAGTATTGCCAATCATGATCTCTTCACAAAAGAAGAACATATGCGGCCTTTCAATGATTTTGTGAAAAGCAACTTTGATGCAGCACGCAGGTAATTTTCTTGCCACTTACTCAGT	MUT3	96	96	1	U	A	sub	Exon	Exon	Exon	98	95.8443854995579	96.6256450972608	98.1695085255767	96.5516313431457	96.98594518487	0.434313841724299	0.26762775035464	3.33217663896023	3.47127978612674	0.13910314716651	0.244079342230346	no	mid	chr17:31259057T>A	missense_variant	Missense	VUS/Conflicting	2
chr17	31259057	T	C	NF1_e33	ENSE00003966133	NF1_e33_T96C	AGAATGTCTTAATGTATAGACTTCATACAATAAATAATCTGATTATTTATAACCCTGTTTTATTGTGTAGATACTTCAGAGTATTGCCAATCATGCTCTCTTCACAAAAGAAGAACATATGCGGCCTTTCAATGATTTTGTGAAAAGCAACTTTGATGCAGCACGCAGGTAATTTTCTTGCCACTTACTCAGT	MUT3	96	96	1	U	C	sub	Exon	Exon	Exon	98	96.7251461988304	95.9088252483928	98.2868659724555	96.5516313431457	96.604103806751	0.0524724636052909	0.329543998445983	3.33217663896023	3.34805352216471	0.0158768832044798	0.924490654502998	no	mid	chr17:31259057T>C	missense_variant	Missense	VUS/Conflicting	2
chr17	31259057	T	G	NF1_e33	ENSE00003966133	NF1_e33_T96G	AGAATGTCTTAATGTATAGACTTCATACAATAAATAATCTGATTATTTATAACCCTGTTTTATTGTGTAGATACTTCAGAGTATTGCCAATCATGGTCTCTTCACAAAAGAAGAACATATGCGGCCTTTCAATGATTTTGTGAAAAGCAACTTTGATGCAGCACGCAGGTAATTTTCTTGCCACTTACTCAGT	MUT3	96	96	1	U	G	sub	Exon	Exon	Exon	98	96.6804979253112	96.1108812577576	98.0505917846368	96.5516313431457	96.688310012183	0.136678669037293	0.281538653543239	3.33217663896023	3.37403387649931	0.0418572375390798	0.753634534503315	no	mid	chr17:31259057T>G
chr17	31259058	T	A	NF1_e33	ENSE00003966133	NF1_e33_T97A	AGAATGTCTTAATGTATAGACTTCATACAATAAATAATCTGATTATTTATAACCCTGTTTTATTGTGTAGATACTTCAGAGTATTGCCAATCATGTACTCTTCACAAAAGAAGAACATATGCGGCCTTTCAATGATTTTGTGAAAAGCAACTTTGATGCAGCACGCAGGTAATTTTCTTGCCACTTACTCAGT	MUT3	97	97	1	U	A	sub	Exon	Exon	Exon	98	93.8650306748466	96.3039014373717	98.2703395259449	96.5516313431457	96.577666435584	0.0260350924382924	0.430014691743628	3.33217663896023	3.3400248709988	0.00784823203856977	0.97735693650215	no	mid	chr17:31259058T>A
chr17	31259057_31259062del	GTTCTCT	G	NF1_e33	ENSE00003966133	NF1_e33_del96to101	AGAATGTCTTAATGTATAGACTTCATACAATAAATAATCTGATTATTTATAACCCTGTTTTATTGTGTAGATACTTCAGAGTATTGCCAATCATGTCACAAAAGAAGAACATATGCGGCCTTTCAATGATTTTGTGAAAAGCAACTTTGATGCAGCACGCAGGTAATTTTCTTGCCACTTACTCAGT	MUT3	96	101	6	UUCUCU	∆6nt	∆6nt	Exon	Exon	Exon	92	95.7857769973661	96.7866821525358	98.4499557130204	96.5516313431457	97.1120037094352	0.560372366289497	0.259248813705868	3.33217663896023	3.51530205319371	0.18312541423348	0.11181062102163	no	mid	chr17:31259057_31259062del
chr17	31259058_31259063del	TTCTCTT	T	NF1_e33	ENSE00003966133	NF1_e33_del97to102	AGAATGTCTTAATGTATAGACTTCATACAATAAATAATCTGATTATTTATAACCCTGTTTTATTGTGTAGATACTTCAGAGTATTGCCAATCATGTCACAAAAGAAGAACATATGCGGCCTTTCAATGATTTTGTGAAAAGCAACTTTGATGCAGCACGCAGGTAATTTTCTTGCCACTTACTCAGT	MUT3	97	102	6	UCUCUU	∆6nt	∆6nt	Exon	Exon	Exon	92	95.7857769973661	96.7866821525358	98.4499557130204	96.5516313431457	97.1120037094352	0.560372366289497	0.259248813705868	3.33217663896023	3.51530205319371	0.18312541423348	0.11181062102163	no	mid	chr17:31259058_31259063del
chr17	31259058	T	C	NF1_e33	ENSE00003966133	NF1_e33_T97C	AGAATGTCTTAATGTATAGACTTCATACAATAAATAATCTGATTATTTATAACCCTGTTTTATTGTGTAGATACTTCAGAGTATTGCCAATCATGTCCTCTTCACAAAAGAAGAACATATGCGGCCTTTCAATGATTTTGTGAAAAGCAACTTTGATGCAGCACGCAGGTAATTTTCTTGCCACTTACTCAGT	MUT3	97	97	1	U	C	sub	Exon	Exon	Exon	98	97.0119521912351	94.9310624493106	97.7948990435707	96.5516313431457	95.8689499771509	-0.682681365994808	0.309400946866493	3.33217663896023	3.14445053698	-0.18772610198023	0.04655705352835	yes	neg1	chr17:31259058T>C
chr17	31259057del	GT	G	NF1_e33	ENSE00003966133	NF1_e33_del96to96	AGAATGTCTTAATGTATAGACTTCATACAATAAATAATCTGATTATTTATAACCCTGTTTTATTGTGTAGATACTTCAGAGTATTGCCAATCATGTCTCTTCACAAAAGAAGAACATATGCGGCCTTTCAATGATTTTGTGAAAAGCAACTTTGATGCAGCACGCAGGTAATTTTCTTGCCACTTACTCAGT	MUT3	96	96	1	U	∆1nt	∆1nt	Exon	Exon	Exon	97	95.5142231947484	95.8404558404558	98.2989859339222	96.5516313431457	96.4502044686246	-0.101426874521104	0.335505834364367	3.33217663896023	3.30213685426084	-0.0300397846993903	0.841523420186929	no	mid	chr17:31259057del
chr17	31259058del	TT	T	NF1_e33	ENSE00003966133	NF1_e33_del97to97	AGAATGTCTTAATGTATAGACTTCATACAATAAATAATCTGATTATTTATAACCCTGTTTTATTGTGTAGATACTTCAGAGTATTGCCAATCATGTCTCTTCACAAAAGAAGAACATATGCGGCCTTTCAATGATTTTGTGAAAAGCAACTTTGATGCAGCACGCAGGTAATTTTCTTGCCACTTACTCAGT	MUT3	97	97	1	U	∆1nt	∆1nt	Exon	Exon	Exon	97	95.5142231947484	95.8404558404558	98.2989859339222	96.5516313431457	96.4502044686246	-0.101426874521104	0.335505834364367	3.33217663896023	3.30213685426084	-0.0300397846993903	0.841523420186929	no	mid	chr17:31259058del
chr17	31259057_31259059del	GTTC	G	NF1_e33	ENSE00003966133	NF1_e33_del96to98	AGAATGTCTTAATGTATAGACTTCATACAATAAATAATCTGATTATTTATAACCCTGTTTTATTGTGTAGATACTTCAGAGTATTGCCAATCATGTCTTCACAAAAGAAGAACATATGCGGCCTTTCAATGATTTTGTGAAAAGCAACTTTGATGCAGCACGCAGGTAATTTTCTTGCCACTTACTCAGT	MUT3	96	98	3	UUC	∆3nt	∆3nt	Exon	Exon	Exon	95	96.6630785791173	96.6917293233083	97.5579975579976	96.5516313431457	97.0589117445669	0.507280401421195	0.292476456089454	3.33217663896023	3.49653846395205	0.16436182499182	0.213945648714724	no	mid	chr17:31259057_31259059del
chr17	31259058_31259060del	TTCT	T	NF1_e33	ENSE00003966133	NF1_e33_del97to99	AGAATGTCTTAATGTATAGACTTCATACAATAAATAATCTGATTATTTATAACCCTGTTTTATTGTGTAGATACTTCAGAGTATTGCCAATCATGTCTTCACAAAAGAAGAACATATGCGGCCTTTCAATGATTTTGTGAAAAGCAACTTTGATGCAGCACGCAGGTAATTTTCTTGCCACTTACTCAGT	MUT3	97	99	3	UCU	∆3nt	∆3nt	Exon	Exon	Exon	95	96.6630785791173	96.6917293233083	97.5579975579976	96.5516313431457	97.0589117445669	0.507280401421195	0.292476456089454	3.33217663896023	3.49653846395205	0.16436182499182	0.213945648714724	no	mid	chr17:31259058_31259060del
chr17	31259058	T	G	NF1_e33	ENSE00003966133	NF1_e33_T97G	AGAATGTCTTAATGTATAGACTTCATACAATAAATAATCTGATTATTTATAACCCTGTTTTATTGTGTAGATACTTCAGAGTATTGCCAATCATGTGCTCTTCACAAAAGAAGAACATATGCGGCCTTTCAATGATTTTGTGAAAAGCAACTTTGATGCAGCACGCAGGTAATTTTCTTGCCACTTACTCAGT	MUT3	97	97	1	U	G	sub	Exon	Exon	Exon	98	95.862676056338	95.8662157083803	98.0863591756624	96.5516313431457	96.4548344301409	-0.0967969130048041	0.281029655546371	3.33217663896023	3.30348999771577	-0.0286866412444602	0.822656249976595	no	mid	chr17:31259058T>G
chr17	31259059_31259064del	TCTCTTC	T	NF1_e33	ENSE00003966133	NF1_e33_del98to103	AGAATGTCTTAATGTATAGACTTCATACAATAAATAATCTGATTATTTATAACCCTGTTTTATTGTGTAGATACTTCAGAGTATTGCCAATCATGTTACAAAAGAAGAACATATGCGGCCTTTCAATGATTTTGTGAAAAGCAACTTTGATGCAGCACGCAGGTAATTTTCTTGCCACTTACTCAGT	MUT3	98	103	6	CUCUUC	∆6nt	∆6nt	Exon	Exon	Exon	92	95.9876543209877	96.4998249912496	98.5230070062488	96.5516313431457	96.9306090479038	0.378977704758099	0.25461675976021	3.33217663896023	3.45251619688508	0.12033955792485	0.288659424515421	no	mid	chr17:31259059_31259064del
chr17	31259059	C	A	NF1_e33	ENSE00003966133	NF1_e33_C98A	AGAATGTCTTAATGTATAGACTTCATACAATAAATAATCTGATTATTTATAACCCTGTTTTATTGTGTAGATACTTCAGAGTATTGCCAATCATGTTATCTTCACAAAAGAAGAACATATGCGGCCTTTCAATGATTTTGTGAAAAGCAACTTTGATGCAGCACGCAGGTAATTTTCTTGCCACTTACTCAGT	MUT3	98	98	1	C	A	sub	Exon	Exon	Exon	98	96.1294416243655	96.2993197278912	97.9449669104842	96.5516313431457	96.7594848819825	0.2078535388368	0.233246232783924	3.33217663896023	3.3964960578511	0.0643194188908698	0.537159865073514	no	mid	chr17:31259059C>A
chr17	31259058_31259078del	TTCTCTTCACAAAAGAAGAACA	T	NF1_e33	ENSE00003966133	NF1_e33_del97to117	AGAATGTCTTAATGTATAGACTTCATACAATAAATAATCTGATTATTTATAACCCTGTTTTATTGTGTAGATACTTCAGAGTATTGCCAATCATGTTATGCGGCCTTTCAATGATTTTGTGAAAAGCAACTTTGATGCAGCACGCAGGTAATTTTCTTGCCACTTACTCAGT	MUT3	97	117	21	UCUCUUCACAAAAGAAGAACA	∆21nt	∆21nt	Exon	Exon	Exon	77	97.7111716621253	97.5936883629191	98.2233834095363	96.5516313431457	97.8006541306195	1.2490227874738	0.168042256750147	3.33217663896023	3.794771281418	0.46259464245777	1.95604669737248e-08	yes	pos1	chr17:31259058_31259078del
chr17	31259059_31259079del	TCTCTTCACAAAAGAAGAACAT	T	NF1_e33	ENSE00003966133	NF1_e33_del98to118	AGAATGTCTTAATGTATAGACTTCATACAATAAATAATCTGATTATTTATAACCCTGTTTTATTGTGTAGATACTTCAGAGTATTGCCAATCATGTTATGCGGCCTTTCAATGATTTTGTGAAAAGCAACTTTGATGCAGCACGCAGGTAATTTTCTTGCCACTTACTCAGT	MUT3	98	118	21	CUCUUCACAAAAGAAGAACAU	∆21nt	∆21nt	Exon	Exon	Exon	77	97.7111716621253	97.5936883629191	98.2233834095363	96.5516313431457	97.8006541306195	1.2490227874738	0.168042256750147	3.33217663896023	3.794771281418	0.46259464245777	1.95604669737248e-08	yes	pos1	chr17:31259059_31259079del
chr17	31259060	T	A	NF1_e33	ENSE00003966133	NF1_e33_T99A	AGAATGTCTTAATGTATAGACTTCATACAATAAATAATCTGATTATTTATAACCCTGTTTTATTGTGTAGATACTTCAGAGTATTGCCAATCATGTTCACTTCACAAAAGAAGAACATATGCGGCCTTTCAATGATTTTGTGAAAAGCAACTTTGATGCAGCACGCAGGTAATTTTCTTGCCACTTACTCAGT	MUT3	99	99	1	U	A	sub	Exon	Exon	Exon	98	95.9933222036728	96.4341085271318	98.5768500948767	96.5516313431457	96.9236232311937	0.371991888047996	0.35582853318003	3.33217663896023	3.45017074822988	0.11799410926965	0.474767547238113	no	mid	chr17:31259060T>A
chr17	31259060_31259065del	CTCTTCA	C	NF1_e33	ENSE00003966133	NF1_e33_del99to104	AGAATGTCTTAATGTATAGACTTCATACAATAAATAATCTGATTATTTATAACCCTGTTTTATTGTGTAGATACTTCAGAGTATTGCCAATCATGTTCCAAAAGAAGAACATATGCGGCCTTTCAATGATTTTGTGAAAAGCAACTTTGATGCAGCACGCAGGTAATTTTCTTGCCACTTACTCAGT	MUT3	99	104	6	UCUUCA	∆6nt	∆6nt	Exon	Exon	Exon	92	98.3815028901734	96.989247311828	98.2514320168827	96.5516313431457	97.4831230518343	0.931491708688592	0.272876284723933	3.33217663896023	3.65666043945177	0.32448380049154	0.0113853308955656	yes	pos1	chr17:31259060_31259065del
chr17	31259060	T	C	NF1_e33	ENSE00003966133	NF1_e33_T99C	AGAATGTCTTAATGTATAGACTTCATACAATAAATAATCTGATTATTTATAACCCTGTTTTATTGTGTAGATACTTCAGAGTATTGCCAATCATGTTCCCTTCACAAAAGAAGAACATATGCGGCCTTTCAATGATTTTGTGAAAAGCAACTTTGATGCAGCACGCAGGTAATTTTCTTGCCACTTACTCAGT	MUT3	99	99	1	U	C	sub	Exon	Exon	Exon	98	95.093062605753	96.0966542750929	97.7404098791382	96.5516313431457	96.5308471196047	-0.0207842235410038	0.410892299975291	3.33217663896023	3.32595217906756	-0.00622445989267018	0.980382809116911	no	mid	chr17:31259060T>C	missense_variant	Missense	VUS/Conflicting	1
chr17	31259060del	CT	C	NF1_e33	ENSE00003966133	NF1_e33_del99to99	AGAATGTCTTAATGTATAGACTTCATACAATAAATAATCTGATTATTTATAACCCTGTTTTATTGTGTAGATACTTCAGAGTATTGCCAATCATGTTCCTTCACAAAAGAAGAACATATGCGGCCTTTCAATGATTTTGTGAAAAGCAACTTTGATGCAGCACGCAGGTAATTTTCTTGCCACTTACTCAGT	MUT3	99	99	1	U	∆1nt	∆1nt	Exon	Exon	Exon	97	96.3812886142983	95.7635467980296	97.568710359408	96.5516313431457	96.4120184963883	-0.139612846757409	0.31670328308362	3.33217663896023	3.29104107793044	-0.0411355610297899	0.767182453115185	no	mid	chr17:31259060del
chr17	31259060	T	G	NF1_e33	ENSE00003966133	NF1_e33_T99G	AGAATGTCTTAATGTATAGACTTCATACAATAAATAATCTGATTATTTATAACCCTGTTTTATTGTGTAGATACTTCAGAGTATTGCCAATCATGTTCGCTTCACAAAAGAAGAACATATGCGGCCTTTCAATGATTTTGTGAAAAGCAACTTTGATGCAGCACGCAGGTAATTTTCTTGCCACTTACTCAGT	MUT3	99	99	1	U	G	sub	Exon	Exon	Exon	98	97.4557522123894	95.635976583289	98.3420026007802	96.5516313431457	96.4778971152159	-0.0737342279298003	0.320033689271778	3.33217663896023	3.31025571499041	-0.0219209239698199	0.884953912049646	no	mid	chr17:31259060T>G
chr17	31259061_31259066del	TCTTCAC	T	NF1_e33	ENSE00003966133	NF1_e33_del100to105	AGAATGTCTTAATGTATAGACTTCATACAATAAATAATCTGATTATTTATAACCCTGTTTTATTGTGTAGATACTTCAGAGTATTGCCAATCATGTTCTAAAAGAAGAACATATGCGGCCTTTCAATGATTTTGTGAAAAGCAACTTTGATGCAGCACGCAGGTAATTTTCTTGCCACTTACTCAGT	MUT3	100	105	6	CUUCAC	∆6nt	∆6nt	Exon	Exon	Exon	92	97.3004694835681	95.7601115760112	98.188614146061	96.5516313431457	96.455142887336	-0.0964884558097068	0.242869260144409	3.33217663896023	3.30358020727943	-0.0285964316808003	0.791886829998582	no	mid	chr17:31259061_31259066del
chr17	31259061	C	A	NF1_e33	ENSE00003966133	NF1_e33_C100A	AGAATGTCTTAATGTATAGACTTCATACAATAAATAATCTGATTATTTATAACCCTGTTTTATTGTGTAGATACTTCAGAGTATTGCCAATCATGTTCTATTCACAAAAGAAGAACATATGCGGCCTTTCAATGATTTTGTGAAAAGCAACTTTGATGCAGCACGCAGGTAATTTTCTTGCCACTTACTCAGT	MUT3	100	100	1	C	A	sub	Exon	Exon	Exon	98	96.2693357597816	96.368501529052	97.8766430738119	96.5516313431457	96.8211382916331	0.269506948487397	0.269189631615858	3.33217663896023	3.4163421618567	0.0841655228964697	0.488663191610527	no	mid	chr17:31259061C>A
chr17	31259062_31259067del	CTTCACA	C	NF1_e33	ENSE00003966133	NF1_e33_del101to106	AGAATGTCTTAATGTATAGACTTCATACAATAAATAATCTGATTATTTATAACCCTGTTTTATTGTGTAGATACTTCAGAGTATTGCCAATCATGTTCTCAAAGAAGAACATATGCGGCCTTTCAATGATTTTGTGAAAAGCAACTTTGATGCAGCACGCAGGTAATTTTCTTGCCACTTACTCAGT	MUT3	101	106	6	UUCACA	∆6nt	∆6nt	Exon	Exon	Exon	92	94.8322756119674	94.312426957538	97.7546296296296	96.5516313431457	95.2948777526169	-1.2567535905288	0.326099197014462	3.33217663896023	3.00832430541432	-0.32385233354591	4.09020088276815e-05	yes	neg1	chr17:31259062_31259067del
chr17	31259060_31259062del	CTCT	C	NF1_e33	ENSE00003966133	NF1_e33_del99to101	AGAATGTCTTAATGTATAGACTTCATACAATAAATAATCTGATTATTTATAACCCTGTTTTATTGTGTAGATACTTCAGAGTATTGCCAATCATGTTCTCACAAAAGAAGAACATATGCGGCCTTTCAATGATTTTGTGAAAAGCAACTTTGATGCAGCACGCAGGTAATTTTCTTGCCACTTACTCAGT	MUT3	99	101	3	UCU	∆3nt	∆3nt	Exon	Exon	Exon	95	95.7250144425188	95.6585081585082	97.7283790361837	96.5516313431457	96.2728026637034	-0.2788286794423	0.256926475318507	3.33217663896023	3.25152928904657	-0.0806473499136602	0.409421893150462	no	mid	chr17:31259060_31259062del
chr17	31259061_31259063del	TCTT	T	NF1_e33	ENSE00003966133	NF1_e33_del100to102	AGAATGTCTTAATGTATAGACTTCATACAATAAATAATCTGATTATTTATAACCCTGTTTTATTGTGTAGATACTTCAGAGTATTGCCAATCATGTTCTCACAAAAGAAGAACATATGCGGCCTTTCAATGATTTTGTGAAAAGCAACTTTGATGCAGCACGCAGGTAATTTTCTTGCCACTTACTCAGT	MUT3	100	102	3	CUU	∆3nt	∆3nt	Exon	Exon	Exon	95	95.7250144425188	95.6585081585082	97.7283790361837	96.5516313431457	96.2728026637034	-0.2788286794423	0.256926475318507	3.33217663896023	3.25152928904657	-0.0806473499136602	0.409421893150462	no	mid	chr17:31259061_31259063del
chr17	31259062_31259064del	CTTC	C	NF1_e33	ENSE00003966133	NF1_e33_del101to103	AGAATGTCTTAATGTATAGACTTCATACAATAAATAATCTGATTATTTATAACCCTGTTTTATTGTGTAGATACTTCAGAGTATTGCCAATCATGTTCTCACAAAAGAAGAACATATGCGGCCTTTCAATGATTTTGTGAAAAGCAACTTTGATGCAGCACGCAGGTAATTTTCTTGCCACTTACTCAGT	MUT3	101	103	3	UUC	∆3nt	∆3nt	Exon	Exon	Exon	95	95.7250144425188	95.6585081585082	97.7283790361837	96.5516313431457	96.2728026637034	-0.2788286794423	0.256926475318507	3.33217663896023	3.25152928904657	-0.0806473499136602	0.409421893150462	no	mid	chr17:31259062_31259064del
chr17	31259062	T	A	NF1_e33	ENSE00003966133	NF1_e33_T101A	AGAATGTCTTAATGTATAGACTTCATACAATAAATAATCTGATTATTTATAACCCTGTTTTATTGTGTAGATACTTCAGAGTATTGCCAATCATGTTCTCATCACAAAAGAAGAACATATGCGGCCTTTCAATGATTTTGTGAAAAGCAACTTTGATGCAGCACGCAGGTAATTTTCTTGCCACTTACTCAGT	MUT3	101	101	1	U	A	sub	Exon	Exon	Exon	98	95.7825679475164	96.1463414634146	97.9938701588186	96.5516313431457	96.6461696395273	0.0945382963815966	0.30667237953542	3.33217663896023	3.36095348976835	0.0287768508081201	0.842864216483132	no	mid	chr17:31259062T>A
chr17	31259062_31259082del	CTTCACAAAAGAAGAACATATG	C	NF1_e33	ENSE00003966133	NF1_e33_del101to121	AGAATGTCTTAATGTATAGACTTCATACAATAAATAATCTGATTATTTATAACCCTGTTTTATTGTGTAGATACTTCAGAGTATTGCCAATCATGTTCTCCGGCCTTTCAATGATTTTGTGAAAAGCAACTTTGATGCAGCACGCAGGTAATTTTCTTGCCACTTACTCAGT	MUT3	101	121	21	UUCACAAAAGAAGAACAUAUG	∆21nt	∆21nt	Exon	Exon	Exon	77	97.3333333333333	97.8158390949089	98.2047599507591	96.5516313431457	97.9466580145504	1.3950266714047	0.14739252525348	3.33217663896023	3.86495432194689	0.53277768298666	2.90763220956509e-12	yes	pos2	chr17:31259062_31259082del
chr17	31259062	T	C	NF1_e33	ENSE00003966133	NF1_e33_T101C	AGAATGTCTTAATGTATAGACTTCATACAATAAATAATCTGATTATTTATAACCCTGTTTTATTGTGTAGATACTTCAGAGTATTGCCAATCATGTTCTCCTCACAAAAGAAGAACATATGCGGCCTTTCAATGATTTTGTGAAAAGCAACTTTGATGCAGCACGCAGGTAATTTTCTTGCCACTTACTCAGT	MUT3	101	101	1	U	C	sub	Exon	Exon	Exon	98	97.1177944862156	95.5762514551804	97.3906911142454	96.5516313431457	96.3506680783055	-0.200963264840204	0.343094384078145	3.33217663896023	3.27345021301639	-0.0587264259438403	0.688761104569264	no	mid	chr17:31259062T>C
chr17	31259062	T	G	NF1_e33	ENSE00003966133	NF1_e33_T101G	AGAATGTCTTAATGTATAGACTTCATACAATAAATAATCTGATTATTTATAACCCTGTTTTATTGTGTAGATACTTCAGAGTATTGCCAATCATGTTCTCGTCACAAAAGAAGAACATATGCGGCCTTTCAATGATTTTGTGAAAAGCAACTTTGATGCAGCACGCAGGTAATTTTCTTGCCACTTACTCAGT	MUT3	101	101	1	U	G	sub	Exon	Exon	Exon	98	97.4882260596547	97.040971168437	98.0097302078726	96.5516313431457	97.4154090623005	0.86377771915479	0.322010539599319	3.33217663896023	3.6294171512259	0.29724051226567	0.0537914684548251	yes	pos1	chr17:31259062T>G
chr17	31259063_31259068del	TTCACAA	T	NF1_e33	ENSE00003966133	NF1_e33_del102to107	AGAATGTCTTAATGTATAGACTTCATACAATAAATAATCTGATTATTTATAACCCTGTTTTATTGTGTAGATACTTCAGAGTATTGCCAATCATGTTCTCTAAGAAGAACATATGCGGCCTTTCAATGATTTTGTGAAAAGCAACTTTGATGCAGCACGCAGGTAATTTTCTTGCCACTTACTCAGT	MUT3	102	107	6	UCACAA	∆6nt	∆6nt	Exon	Exon	Exon	92	93.0174563591022	89.8984771573604	95.7304526748971	96.5516313431457	92.107574368666	-4.4440569744797	0.468320872229945	3.33217663896023	2.45705366187699	-0.87512297708324	2.16642003733543e-40	yes	neg2	chr17:31259063_31259068del
chr17	31259063	T	A	NF1_e33	ENSE00003966133	NF1_e33_T102A	AGAATGTCTTAATGTATAGACTTCATACAATAAATAATCTGATTATTTATAACCCTGTTTTATTGTGTAGATACTTCAGAGTATTGCCAATCATGTTCTCTACACAAAAGAAGAACATATGCGGCCTTTCAATGATTTTGTGAAAAGCAACTTTGATGCAGCACGCAGGTAATTTTCTTGCCACTTACTCAGT	MUT3	102	102	1	U	A	sub	Exon	Exon	Exon	98	97.1458773784355	96.7400162999185	97.5247524752475	96.5516313431457	97.1281518021685	0.5765204590228	0.263909807280307	3.33217663896023	3.52107546526806	0.18889882630783	0.10866292284777	no	mid	chr17:31259063T>A
chr17	31259063_31259065del	TTCA	T	NF1_e33	ENSE00003966133	NF1_e33_del102to104	AGAATGTCTTAATGTATAGACTTCATACAATAAATAATCTGATTATTTATAACCCTGTTTTATTGTGTAGATACTTCAGAGTATTGCCAATCATGTTCTCTCAAAAGAAGAACATATGCGGCCTTTCAATGATTTTGTGAAAAGCAACTTTGATGCAGCACGCAGGTAATTTTCTTGCCACTTACTCAGT	MUT3	102	104	3	UCA	∆3nt	∆3nt	Exon	Exon	Exon	95	95.1079136690647	95.3829078801332	97.8356612558198	96.5516313431457	96.0408468314843	-0.510784511661411	0.235158020418481	3.33217663896023	3.18874343273795	-0.14343320622228	0.0565366135721786	yes	neg1	chr17:31259063_31259065del
chr17	31259062del	CT	C	NF1_e33	ENSE00003966133	NF1_e33_del101to101	AGAATGTCTTAATGTATAGACTTCATACAATAAATAATCTGATTATTTATAACCCTGTTTTATTGTGTAGATACTTCAGAGTATTGCCAATCATGTTCTCTCACAAAAGAAGAACATATGCGGCCTTTCAATGATTTTGTGAAAAGCAACTTTGATGCAGCACGCAGGTAATTTTCTTGCCACTTACTCAGT	MUT3	101	101	1	U	∆1nt	∆1nt	Exon	Exon	Exon	97	94.8948948948949	95.2029520295203	97.8557504873294	96.5516313431457	95.9482398229749	-0.603391520170804	0.371143908628411	3.33217663896023	3.16465747924024	-0.16751915971999	0.165298017876122	no	mid	chr17:31259062del
chr17	31259063del	TT	T	NF1_e33	ENSE00003966133	NF1_e33_del102to102	AGAATGTCTTAATGTATAGACTTCATACAATAAATAATCTGATTATTTATAACCCTGTTTTATTGTGTAGATACTTCAGAGTATTGCCAATCATGTTCTCTCACAAAAGAAGAACATATGCGGCCTTTCAATGATTTTGTGAAAAGCAACTTTGATGCAGCACGCAGGTAATTTTCTTGCCACTTACTCAGT	MUT3	102	102	1	U	∆1nt	∆1nt	Exon	Exon	Exon	97	94.8948948948949	95.2029520295203	97.8557504873294	96.5516313431457	95.9482398229749	-0.603391520170804	0.371143908628411	3.33217663896023	3.16465747924024	-0.16751915971999	0.165298017876122	no	mid	chr17:31259063del
chr17	31259063	T	C	NF1_e33	ENSE00003966133	NF1_e33_T102C	AGAATGTCTTAATGTATAGACTTCATACAATAAATAATCTGATTATTTATAACCCTGTTTTATTGTGTAGATACTTCAGAGTATTGCCAATCATGTTCTCTCCACAAAAGAAGAACATATGCGGCCTTTCAATGATTTTGTGAAAAGCAACTTTGATGCAGCACGCAGGTAATTTTCTTGCCACTTACTCAGT	MUT3	102	102	1	U	C	sub	Exon	Exon	Exon	98	97.0906068162926	96.7284623773173	98.2386244495702	96.5516313431457	97.1519601704532	0.600328827307495	0.248352082219804	3.33217663896023	3.52964537381593	0.1974687348557	0.0714381437444344	yes	pos1	chr17:31259063T>C
chr17	31259063	T	G	NF1_e33	ENSE00003966133	NF1_e33_T102G	AGAATGTCTTAATGTATAGACTTCATACAATAAATAATCTGATTATTTATAACCCTGTTTTATTGTGTAGATACTTCAGAGTATTGCCAATCATGTTCTCTGCACAAAAGAAGAACATATGCGGCCTTTCAATGATTTTGTGAAAAGCAACTTTGATGCAGCACGCAGGTAATTTTCTTGCCACTTACTCAGT	MUT3	102	102	1	U	G	sub	Exon	Exon	Exon	98	95.2991452991453	95.7171991842284	98.0007544322897	96.5516313431457	96.3360492015093	-0.215582141636406	0.369962692247285	3.33217663896023	3.26930057308794	-0.06287606587229	0.688761104569264	no	mid	chr17:31259063T>G
chr17	31259063_31259083del	TTCACAAAAGAAGAACATATGC	T	NF1_e33	ENSE00003966133	NF1_e33_del102to122	AGAATGTCTTAATGTATAGACTTCATACAATAAATAATCTGATTATTTATAACCCTGTTTTATTGTGTAGATACTTCAGAGTATTGCCAATCATGTTCTCTGGCCTTTCAATGATTTTGTGAAAAGCAACTTTGATGCAGCACGCAGGTAATTTTCTTGCCACTTACTCAGT	MUT3	102	122	21	UCACAAAAGAAGAACAUAUGC	∆21nt	∆21nt	Exon	Exon	Exon	77	94.3379790940767	95.6828289402321	97.1057571964956	96.5516313431457	96.2262366875257	-0.325394655620004	0.163791268314348	3.33217663896023	3.23862932144293	-0.0935473175173001	0.098372962222131	yes	neg1	chr17:31259063_31259083del
chr17	31259064_31259066del	TCAC	T	NF1_e33	ENSE00003966133	NF1_e33_del103to105	AGAATGTCTTAATGTATAGACTTCATACAATAAATAATCTGATTATTTATAACCCTGTTTTATTGTGTAGATACTTCAGAGTATTGCCAATCATGTTCTCTTAAAAGAAGAACATATGCGGCCTTTCAATGATTTTGTGAAAAGCAACTTTGATGCAGCACGCAGGTAATTTTCTTGCCACTTACTCAGT	MUT3	103	105	3	CAC	∆3nt	∆3nt	Exon	Exon	Exon	95	93.3962264150943	93.8448566610455	96.7343130394215	96.5516313431457	94.8550092703964	-1.69662207274931	0.354939332214749	3.33217663896023	2.91432594007871	-0.41785069888152	5.67310405547024e-08	yes	neg1	chr17:31259064_31259066del
chr17	31259064	C	A	NF1_e33	ENSE00003966133	NF1_e33_C103A	AGAATGTCTTAATGTATAGACTTCATACAATAAATAATCTGATTATTTATAACCCTGTTTTATTGTGTAGATACTTCAGAGTATTGCCAATCATGTTCTCTTAACAAAAGAAGAACATATGCGGCCTTTCAATGATTTTGTGAAAAGCAACTTTGATGCAGCACGCAGGTAATTTTCTTGCCACTTACTCAGT	MUT3	103	103	1	C	A	sub	Exon	Exon	Exon	98	94.4031981724729	93.2851792402354	95.2694235588972	96.5516313431457	94.446411900822	-2.1052194423237	0.299255200836836	3.33217663896023	2.83358838060139	-0.49858825835884	3.63703795617515e-17	yes	neg1	chr17:31259064C>A
chr17	31259064del	TC	T	NF1_e33	ENSE00003966133	NF1_e33_del103to103	AGAATGTCTTAATGTATAGACTTCATACAATAAATAATCTGATTATTTATAACCCTGTTTTATTGTGTAGATACTTCAGAGTATTGCCAATCATGTTCTCTTACAAAAGAAGAACATATGCGGCCTTTCAATGATTTTGTGAAAAGCAACTTTGATGCAGCACGCAGGTAATTTTCTTGCCACTTACTCAGT	MUT3	103	103	1	C	∆1nt	∆1nt	Exon	Exon	Exon	97	92.4466338259442	92.3526546517292	97.4308300395257	96.5516313431457	93.8249662405281	-2.72666510261761	0.411534434522907	3.33217663896023	2.72091663558779	-0.61126000337244	8.21846971043393e-17	yes	neg2	chr17:31259064del
chr17	31259064_31259069del	TCACAAA	T	NF1_e33	ENSE00003966133	NF1_e33_del103to108	AGAATGTCTTAATGTATAGACTTCATACAATAAATAATCTGATTATTTATAACCCTGTTTTATTGTGTAGATACTTCAGAGTATTGCCAATCATGTTCTCTTAGAAGAACATATGCGGCCTTTCAATGATTTTGTGAAAAGCAACTTTGATGCAGCACGCAGGTAATTTTCTTGCCACTTACTCAGT	MUT3	103	108	6	CACAAA	∆6nt	∆6nt	Exon	Exon	Exon	92	91.4239482200647	88.0737396538751	93.7312794180573	96.5516313431457	90.6603026258763	-5.89132871726941	0.445391587114812	3.33217663896023	2.27284573287957	-1.05933090608066	1.28672961233782e-86	yes	neg3	chr17:31259064_31259069del
chr17	31259066	C	A	NF1_e33	ENSE00003966133	NF1_e33_C105A	AGAATGTCTTAATGTATAGACTTCATACAATAAATAATCTGATTATTTATAACCCTGTTTTATTGTGTAGATACTTCAGAGTATTGCCAATCATGTTCTCTTCAAAAAAGAAGAACATATGCGGCCTTTCAATGATTTTGTGAAAAGCAACTTTGATGCAGCACGCAGGTAATTTTCTTGCCACTTACTCAGT	MUT3	105	105	1	C	A	sub	Exon	Exon	Exon	98	96.3660834454913	95.9703075291622	97.6084183673469	96.5516313431457	96.5522319902777	0.000600647131998588	0.323431213553629	3.33217663896023	3.33235705808755	0.000180419127319809	1	no	mid	chr17:31259066C>A
chr17	31259066del	AC	A	NF1_e33	ENSE00003966133	NF1_e33_del105to105	AGAATGTCTTAATGTATAGACTTCATACAATAAATAATCTGATTATTTATAACCCTGTTTTATTGTGTAGATACTTCAGAGTATTGCCAATCATGTTCTCTTCAAAAAGAAGAACATATGCGGCCTTTCAATGATTTTGTGAAAAGCAACTTTGATGCAGCACGCAGGTAATTTTCTTGCCACTTACTCAGT	MUT3	105	105	1	C	∆1nt	∆1nt	Exon	Exon	Exon	97	96.2727272727273	95.2566964285714	97.9381443298969	96.5516313431457	96.1007778138446	-0.45085352930111	0.346379449281942	3.33217663896023	3.20462031594242	-0.12755632301781	0.298540267945143	no	mid	chr17:31259066del	frameshift_variant	Frameshift	Likely Pathogenic	2
chr17	31259066_31259071del	ACAAAAG	A	NF1_e33	ENSE00003966133	NF1_e33_del105to110	AGAATGTCTTAATGTATAGACTTCATACAATAAATAATCTGATTATTTATAACCCTGTTTTATTGTGTAGATACTTCAGAGTATTGCCAATCATGTTCTCTTCAAAGAACATATGCGGCCTTTCAATGATTTTGTGAAAAGCAACTTTGATGCAGCACGCAGGTAATTTTCTTGCCACTTACTCAGT	MUT3	105	110	6	CAAAAG	∆6nt	∆6nt	Exon	Exon	Exon	92	93.1346460883449	95.7362419434804	97.2604570359482	96.5516313431457	96.205215361202	-0.346415981943704	0.244241622846331	3.33217663896023	3.23285590936857	-0.0993207295916601	0.260044032012801	no	mid	chr17:31259066_31259071del
chr17	31259065_31259067del	CACA	C	NF1_e33	ENSE00003966133	NF1_e33_del104to106	AGAATGTCTTAATGTATAGACTTCATACAATAAATAATCTGATTATTTATAACCCTGTTTTATTGTGTAGATACTTCAGAGTATTGCCAATCATGTTCTCTTCAAAGAAGAACATATGCGGCCTTTCAATGATTTTGTGAAAAGCAACTTTGATGCAGCACGCAGGTAATTTTCTTGCCACTTACTCAGT	MUT3	104	106	3	ACA	∆3nt	∆3nt	Exon	Exon	Exon	95	97.36328125	96.8486462494452	98.3455882352941	96.5516313431457	97.2767724426879	0.725141099542193	0.262868382728759	3.33217663896023	3.57574246084712	0.24356582188689	0.0406925504119772	yes	pos1	chr17:31259065_31259067del
chr17	31259066_31259068del	ACAA	A	NF1_e33	ENSE00003966133	NF1_e33_del105to107	AGAATGTCTTAATGTATAGACTTCATACAATAAATAATCTGATTATTTATAACCCTGTTTTATTGTGTAGATACTTCAGAGTATTGCCAATCATGTTCTCTTCAAAGAAGAACATATGCGGCCTTTCAATGATTTTGTGAAAAGCAACTTTGATGCAGCACGCAGGTAATTTTCTTGCCACTTACTCAGT	MUT3	105	107	3	CAA	∆3nt	∆3nt	Exon	Exon	Exon	95	97.36328125	96.8486462494452	98.3455882352941	96.5516313431457	97.2767724426879	0.725141099542193	0.262868382728759	3.33217663896023	3.57574246084712	0.24356582188689	0.0406925504119772	yes	pos1	chr17:31259066_31259068del
chr17	31259071	G	A	NF1_e33	ENSE00003966133	NF1_e33_G110A	AGAATGTCTTAATGTATAGACTTCATACAATAAATAATCTGATTATTTATAACCCTGTTTTATTGTGTAGATACTTCAGAGTATTGCCAATCATGTTCTCTTCACAAAAAAAGAACATATGCGGCCTTTCAATGATTTTGTGAAAAGCAACTTTGATGCAGCACGCAGGTAATTTTCTTGCCACTTACTCAGT	MUT3	110	110	1	G	A	sub	Exon	Exon	Exon	98	92.8571428571429	97.1049457177322	96.7910447761194	96.5516313431457	96.7087573300902	0.157125986944495	0.473546620814303	3.33217663896023	3.3804387555193	0.0482621165590698	0.835723957719865	no	mid	chr17:31259071G>A	missense_variant	Missense	Pathogenic	2
chr17	31259071del	AG	A	NF1_e33	ENSE00003966133	NF1_e33_del110to110	AGAATGTCTTAATGTATAGACTTCATACAATAAATAATCTGATTATTTATAACCCTGTTTTATTGTGTAGATACTTCAGAGTATTGCCAATCATGTTCTCTTCACAAAAAAGAACATATGCGGCCTTTCAATGATTTTGTGAAAAGCAACTTTGATGCAGCACGCAGGTAATTTTCTTGCCACTTACTCAGT	MUT3	110	110	1	G	∆1nt	∆1nt	Exon	Exon	Exon	97	94.2084942084942	94.3055555555556	96.8289920724802	96.5516313431457	95.2432418787111	-1.3083894644346	0.42668862860513	3.33217663896023	2.99686769082927	-0.33530894813096	0.0014025668947286	yes	neg1	chr17:31259071del
chr17	31259071_31259091del	AGAAGAACATATGCGGCCTTTC	A	NF1_e33	ENSE00003966133	NF1_e33_del110to130	AGAATGTCTTAATGTATAGACTTCATACAATAAATAATCTGATTATTTATAACCCTGTTTTATTGTGTAGATACTTCAGAGTATTGCCAATCATGTTCTCTTCACAAAAAATGATTTTGTGAAAAGCAACTTTGATGCAGCACGCAGGTAATTTTCTTGCCACTTACTCAGT	MUT3	110	130	21	GAAGAACAUAUGCGGCCUUUC	∆21nt	∆21nt	Exon	Exon	Exon	77	71.2025316455696	77.0987837436962	80.250415729238	96.5516313431457	82.3658911741533	-14.1857401689924	0.370594094133779	3.33217663896023	1.54133638114593	-1.7908402578143	0	yes	neg3	chr17:31259071_31259091del
chr17	31259071	G	C	NF1_e33	ENSE00003966133	NF1_e33_G110C	AGAATGTCTTAATGTATAGACTTCATACAATAAATAATCTGATTATTTATAACCCTGTTTTATTGTGTAGATACTTCAGAGTATTGCCAATCATGTTCTCTTCACAAAACAAGAACATATGCGGCCTTTCAATGATTTTGTGAAAAGCAACTTTGATGCAGCACGCAGGTAATTTTCTTGCCACTTACTCAGT	MUT3	110	110	1	G	C	sub	Exon	Exon	Exon	98	96.1995249406176	96.4769647696477	97.5493782004389	96.5516313431457	96.873470146367	0.321838803221297	0.311524132475049	3.33217663896023	3.43348197895244	0.10130533999221	0.477677380107667	no	mid	chr17:31259071G>C	missense_variant	Missense	VUS/Conflicting	1
chr17	31259069_31259074del	AAAGAAG	A	NF1_e33	ENSE00003966133	NF1_e33_del108to113	AGAATGTCTTAATGTATAGACTTCATACAATAAATAATCTGATTATTTATAACCCTGTTTTATTGTGTAGATACTTCAGAGTATTGCCAATCATGTTCTCTTCACAAAACATATGCGGCCTTTCAATGATTTTGTGAAAAGCAACTTTGATGCAGCACGCAGGTAATTTTCTTGCCACTTACTCAGT	MUT3	108	113	6	AAGAAG	∆6nt	∆6nt	Exon	Exon	Exon	92	95.0253807106599	95.7753735188047	96.7660114140774	96.5516313431457	96.2695643428389	-0.282067000306807	0.335114354537147	3.33217663896023	3.25062719340995	-0.0815494455502801	0.532884412707789	no	mid	chr17:31259069_31259074del
chr17	31259070_31259075del	AAGAAGA	A	NF1_e33	ENSE00003966133	NF1_e33_del109to114	AGAATGTCTTAATGTATAGACTTCATACAATAAATAATCTGATTATTTATAACCCTGTTTTATTGTGTAGATACTTCAGAGTATTGCCAATCATGTTCTCTTCACAAAACATATGCGGCCTTTCAATGATTTTGTGAAAAGCAACTTTGATGCAGCACGCAGGTAATTTTCTTGCCACTTACTCAGT	MUT3	109	114	6	AGAAGA	∆6nt	∆6nt	Exon	Exon	Exon	92	95.0253807106599	95.7753735188047	96.7660114140774	96.5516313431457	96.2695643428389	-0.282067000306807	0.335114354537147	3.33217663896023	3.25062719340995	-0.0815494455502801	0.532884412707789	no	mid	chr17:31259070_31259075del
chr17	31259071_31259076del	AGAAGAA	A	NF1_e33	ENSE00003966133	NF1_e33_del110to115	AGAATGTCTTAATGTATAGACTTCATACAATAAATAATCTGATTATTTATAACCCTGTTTTATTGTGTAGATACTTCAGAGTATTGCCAATCATGTTCTCTTCACAAAACATATGCGGCCTTTCAATGATTTTGTGAAAAGCAACTTTGATGCAGCACGCAGGTAATTTTCTTGCCACTTACTCAGT	MUT3	110	115	6	GAAGAA	∆6nt	∆6nt	Exon	Exon	Exon	92	95.0253807106599	95.7753735188047	96.7660114140774	96.5516313431457	96.2695643428389	-0.282067000306807	0.335114354537147	3.33217663896023	3.25062719340995	-0.0815494455502801	0.532884412707789	no	mid	chr17:31259071_31259076del
chr17	31259074	G	A	NF1_e33	ENSE00003966133	NF1_e33_G113A	AGAATGTCTTAATGTATAGACTTCATACAATAAATAATCTGATTATTTATAACCCTGTTTTATTGTGTAGATACTTCAGAGTATTGCCAATCATGTTCTCTTCACAAAAGAAAAACATATGCGGCCTTTCAATGATTTTGTGAAAAGCAACTTTGATGCAGCACGCAGGTAATTTTCTTGCCACTTACTCAGT	MUT3	113	113	1	G	A	sub	Exon	Exon	Exon	98	94.0149625935162	95.6416464891041	97.6494291470786	96.5516313431457	96.1314225558174	-0.420208787328302	0.487315779443235	3.33217663896023	3.21282938623565	-0.11934725272458	0.514238369389374	no	mid	chr17:31259074G>A	missense_variant	Missense	VUS/Conflicting	1
chr17	31259074del	AG	A	NF1_e33	ENSE00003966133	NF1_e33_del113to113	AGAATGTCTTAATGTATAGACTTCATACAATAAATAATCTGATTATTTATAACCCTGTTTTATTGTGTAGATACTTCAGAGTATTGCCAATCATGTTCTCTTCACAAAAGAAAACATATGCGGCCTTTCAATGATTTTGTGAAAAGCAACTTTGATGCAGCACGCAGGTAATTTTCTTGCCACTTACTCAGT	MUT3	113	113	1	G	∆1nt	∆1nt	Exon	Exon	Exon	97	94.5432977461447	94.054441260745	96.4238410596027	96.5516313431457	95.0867719100249	-1.4648594331208	0.437977186969466	3.33217663896023	2.96285868532877	-0.36931795363146	0.00033027841417826	yes	neg1	chr17:31259074del
chr17	31259074_31259079del	AGAACAT	A	NF1_e33	ENSE00003966133	NF1_e33_del113to118	AGAATGTCTTAATGTATAGACTTCATACAATAAATAATCTGATTATTTATAACCCTGTTTTATTGTGTAGATACTTCAGAGTATTGCCAATCATGTTCTCTTCACAAAAGAAATGCGGCCTTTCAATGATTTTGTGAAAAGCAACTTTGATGCAGCACGCAGGTAATTTTCTTGCCACTTACTCAGT	MUT3	113	118	6	GAACAU	∆6nt	∆6nt	Exon	Exon	Exon	92	95.4318936877076	96.1965134706815	98.3256053580629	96.5516313431457	96.6723862672383	0.120754924092592	0.279852636811661	3.33217663896023	3.36907235049791	0.0368957115376798	0.777519439821771	no	mid	chr17:31259074_31259079del
chr17	31259074	G	C	NF1_e33	ENSE00003966133	NF1_e33_G113C	AGAATGTCTTAATGTATAGACTTCATACAATAAATAATCTGATTATTTATAACCCTGTTTTATTGTGTAGATACTTCAGAGTATTGCCAATCATGTTCTCTTCACAAAAGAACAACATATGCGGCCTTTCAATGATTTTGTGAAAAGCAACTTTGATGCAGCACGCAGGTAATTTTCTTGCCACTTACTCAGT	MUT3	113	113	1	G	C	sub	Exon	Exon	Exon	98	96.049896049896	96.5069049553209	97.699214365881	96.5516313431457	96.8879186498715	0.336287306725791	0.370962168594445	3.33217663896023	3.43826308582652	0.10608644686629	0.53659217178063	no	mid	chr17:31259074G>C	missense_variant	Missense	VUS/Conflicting	1
chr17	31259069_31259071del	AAAG	A	NF1_e33	ENSE00003966133	NF1_e33_del108to110	AGAATGTCTTAATGTATAGACTTCATACAATAAATAATCTGATTATTTATAACCCTGTTTTATTGTGTAGATACTTCAGAGTATTGCCAATCATGTTCTCTTCACAAAAGAACATATGCGGCCTTTCAATGATTTTGTGAAAAGCAACTTTGATGCAGCACGCAGGTAATTTTCTTGCCACTTACTCAGT	MUT3	108	110	3	AAG	∆3nt	∆3nt	Exon	Exon	Exon	95	92.6526717557252	94.7113594040968	96.7156439066552	96.5516313431457	95.4218427708353	-1.12978857231041	0.322573351541266	3.33217663896023	3.03701094665878	-0.29516569230145	0.000274309988016793	yes	neg1	chr17:31259069_31259071del
chr17	31259070_31259072del	AAGA	A	NF1_e33	ENSE00003966133	NF1_e33_del109to111	AGAATGTCTTAATGTATAGACTTCATACAATAAATAATCTGATTATTTATAACCCTGTTTTATTGTGTAGATACTTCAGAGTATTGCCAATCATGTTCTCTTCACAAAAGAACATATGCGGCCTTTCAATGATTTTGTGAAAAGCAACTTTGATGCAGCACGCAGGTAATTTTCTTGCCACTTACTCAGT	MUT3	109	111	3	AGA	∆3nt	∆3nt	Exon	Exon	Exon	95	92.6526717557252	94.7113594040968	96.7156439066552	96.5516313431457	95.4218427708353	-1.12978857231041	0.322573351541266	3.33217663896023	3.03701094665878	-0.29516569230145	0.000274309988016793	yes	neg1	chr17:31259070_31259072del
chr17	31259071_31259073del	AGAA	A	NF1_e33	ENSE00003966133	NF1_e33_del110to112	AGAATGTCTTAATGTATAGACTTCATACAATAAATAATCTGATTATTTATAACCCTGTTTTATTGTGTAGATACTTCAGAGTATTGCCAATCATGTTCTCTTCACAAAAGAACATATGCGGCCTTTCAATGATTTTGTGAAAAGCAACTTTGATGCAGCACGCAGGTAATTTTCTTGCCACTTACTCAGT	MUT3	110	112	3	GAA	∆3nt	∆3nt	Exon	Exon	Exon	95	92.6526717557252	94.7113594040968	96.7156439066552	96.5516313431457	95.4218427708353	-1.12978857231041	0.322573351541266	3.33217663896023	3.03701094665878	-0.29516569230145	0.000274309988016793	yes	neg1	chr17:31259071_31259073del
chr17	31259072_31259074del	GAAG	G	NF1_e33	ENSE00003966133	NF1_e33_del111to113	AGAATGTCTTAATGTATAGACTTCATACAATAAATAATCTGATTATTTATAACCCTGTTTTATTGTGTAGATACTTCAGAGTATTGCCAATCATGTTCTCTTCACAAAAGAACATATGCGGCCTTTCAATGATTTTGTGAAAAGCAACTTTGATGCAGCACGCAGGTAATTTTCTTGCCACTTACTCAGT	MUT3	111	113	3	AAG	∆3nt	∆3nt	Exon	Exon	Exon	95	92.6526717557252	94.7113594040968	96.7156439066552	96.5516313431457	95.4218427708353	-1.12978857231041	0.322573351541266	3.33217663896023	3.03701094665878	-0.29516569230145	0.000274309988016793	yes	neg1	chr17:31259072_31259074del
chr17	31259073_31259075del	AAGA	A	NF1_e33	ENSE00003966133	NF1_e33_del112to114	AGAATGTCTTAATGTATAGACTTCATACAATAAATAATCTGATTATTTATAACCCTGTTTTATTGTGTAGATACTTCAGAGTATTGCCAATCATGTTCTCTTCACAAAAGAACATATGCGGCCTTTCAATGATTTTGTGAAAAGCAACTTTGATGCAGCACGCAGGTAATTTTCTTGCCACTTACTCAGT	MUT3	112	114	3	AGA	∆3nt	∆3nt	Exon	Exon	Exon	95	92.6526717557252	94.7113594040968	96.7156439066552	96.5516313431457	95.4218427708353	-1.12978857231041	0.322573351541266	3.33217663896023	3.03701094665878	-0.29516569230145	0.000274309988016793	yes	neg1	chr17:31259073_31259075del
chr17	31259074_31259076del	AGAA	A	NF1_e33	ENSE00003966133	NF1_e33_del113to115	AGAATGTCTTAATGTATAGACTTCATACAATAAATAATCTGATTATTTATAACCCTGTTTTATTGTGTAGATACTTCAGAGTATTGCCAATCATGTTCTCTTCACAAAAGAACATATGCGGCCTTTCAATGATTTTGTGAAAAGCAACTTTGATGCAGCACGCAGGTAATTTTCTTGCCACTTACTCAGT	MUT3	113	115	3	GAA	∆3nt	∆3nt	Exon	Exon	Exon	95	92.6526717557252	94.7113594040968	96.7156439066552	96.5516313431457	95.4218427708353	-1.12978857231041	0.322573351541266	3.33217663896023	3.03701094665878	-0.29516569230145	0.000274309988016793	yes	neg1	chr17:31259074_31259076del
chr17	31259077	C	A	NF1_e33	ENSE00003966133	NF1_e33_C116A	AGAATGTCTTAATGTATAGACTTCATACAATAAATAATCTGATTATTTATAACCCTGTTTTATTGTGTAGATACTTCAGAGTATTGCCAATCATGTTCTCTTCACAAAAGAAGAAAATATGCGGCCTTTCAATGATTTTGTGAAAAGCAACTTTGATGCAGCACGCAGGTAATTTTCTTGCCACTTACTCAGT	MUT3	116	116	1	C	A	sub	Exon	Exon	Exon	98	97.0873786407767	95.3468697123519	98.4601847778267	96.5516313431457	96.3408224058336	-0.210808937312101	0.397199523355897	3.33217663896023	3.27065371654287	-0.0615229224173599	0.716693928387223	no	mid	chr17:31259077C>A	missense_variant	Missense	VUS/Conflicting	1
chr17	31259077del	AC	A	NF1_e33	ENSE00003966133	NF1_e33_del116to116	AGAATGTCTTAATGTATAGACTTCATACAATAAATAATCTGATTATTTATAACCCTGTTTTATTGTGTAGATACTTCAGAGTATTGCCAATCATGTTCTCTTCACAAAAGAAGAAATATGCGGCCTTTCAATGATTTTGTGAAAAGCAACTTTGATGCAGCACGCAGGTAATTTTCTTGCCACTTACTCAGT	MUT3	116	116	1	C	∆1nt	∆1nt	Exon	Exon	Exon	97	94.9292452830189	96.2570621468927	98.3085250338295	96.5516313431457	96.6738369301578	0.122205587012092	0.357624175281108	3.33217663896023	3.36952339831622	0.03734675935599	0.827894993228429	no	mid	chr17:31259077del
chr17	31259077_31259079del	ACAT	A	NF1_e33	ENSE00003966133	NF1_e33_del116to118	AGAATGTCTTAATGTATAGACTTCATACAATAAATAATCTGATTATTTATAACCCTGTTTTATTGTGTAGATACTTCAGAGTATTGCCAATCATGTTCTCTTCACAAAAGAAGAAATGCGGCCTTTCAATGATTTTGTGAAAAGCAACTTTGATGCAGCACGCAGGTAATTTTCTTGCCACTTACTCAGT	MUT3	116	118	3	CAU	∆3nt	∆3nt	Exon	Exon	Exon	95	96.2915601023018	95.4221165279429	98.690728945506	96.5516313431457	96.2779783569885	-0.273652986157202	0.346662894510006	3.33217663896023	3.25297264206516	-0.0792039968950702	0.560614547735671	no	mid	chr17:31259077_31259079del
chr17	31259079	T	A	NF1_e33	ENSE00003966133	NF1_e33_T118A	AGAATGTCTTAATGTATAGACTTCATACAATAAATAATCTGATTATTTATAACCCTGTTTTATTGTGTAGATACTTCAGAGTATTGCCAATCATGTTCTCTTCACAAAAGAAGAACAAATGCGGCCTTTCAATGATTTTGTGAAAAGCAACTTTGATGCAGCACGCAGGTAATTTTCTTGCCACTTACTCAGT	MUT3	118	118	1	U	A	sub	Exon	Exon	Exon	98	96.0352422907489	96.4315352697096	98.2292179045745	96.5516313431457	96.8938971431657	0.342265800019992	0.371266396139906	3.33217663896023	3.44024769622708	0.10807105726685	0.5321959333615	no	mid	chr17:31259079T>A
chr17	31259079del	AT	A	NF1_e33	ENSE00003966133	NF1_e33_del118to118	AGAATGTCTTAATGTATAGACTTCATACAATAAATAATCTGATTATTTATAACCCTGTTTTATTGTGTAGATACTTCAGAGTATTGCCAATCATGTTCTCTTCACAAAAGAAGAACAATGCGGCCTTTCAATGATTTTGTGAAAAGCAACTTTGATGCAGCACGCAGGTAATTTTCTTGCCACTTACTCAGT	MUT3	118	118	1	U	∆1nt	∆1nt	Exon	Exon	Exon	97	97.3377703826955	96.7281879194631	97.4720466699076	96.5516313431457	97.1571971588788	0.6055658157331	0.353241995316973	3.33217663896023	3.53153977465283	0.1993631356926	0.228195663456899	no	mid	chr17:31259079del
chr17	31259079	T	C	NF1_e33	ENSE00003966133	NF1_e33_T118C	AGAATGTCTTAATGTATAGACTTCATACAATAAATAATCTGATTATTTATAACCCTGTTTTATTGTGTAGATACTTCAGAGTATTGCCAATCATGTTCTCTTCACAAAAGAAGAACACATGCGGCCTTTCAATGATTTTGTGAAAAGCAACTTTGATGCAGCACGCAGGTAATTTTCTTGCCACTTACTCAGT	MUT3	118	118	1	U	C	sub	Exon	Exon	Exon	98	94.7004608294931	97.6447497546614	97.6575571667596	96.5516313431457	97.372363751034	0.820732407888292	0.382754130708294	3.33217663896023	3.61245775325748	0.28028111429725	0.135106351108962	no	mid	chr17:31259079T>C	synonymous_variant	Synonymous	Likely Benign	1
chr17	31259079	T	G	NF1_e33	ENSE00003966133	NF1_e33_T118G	AGAATGTCTTAATGTATAGACTTCATACAATAAATAATCTGATTATTTATAACCCTGTTTTATTGTGTAGATACTTCAGAGTATTGCCAATCATGTTCTCTTCACAAAAGAAGAACAGATGCGGCCTTTCAATGATTTTGTGAAAAGCAACTTTGATGCAGCACGCAGGTAATTTTCTTGCCACTTACTCAGT	MUT3	118	118	1	U	G	sub	Exon	Exon	Exon	98	95.9357277882798	96.257155438133	97.994923857868	96.5516313431457	96.7307947378182	0.179163394672499	0.290921753824895	3.33217663896023	3.38738489192126	0.0552082529610298	0.688761104569264	no	mid	chr17:31259079T>G
chr17	31259079_31259084del	ATATGCG	A	NF1_e33	ENSE00003966133	NF1_e33_del118to123	AGAATGTCTTAATGTATAGACTTCATACAATAAATAATCTGATTATTTATAACCCTGTTTTATTGTGTAGATACTTCAGAGTATTGCCAATCATGTTCTCTTCACAAAAGAAGAACAGCCTTTCAATGATTTTGTGAAAAGCAACTTTGATGCAGCACGCAGGTAATTTTCTTGCCACTTACTCAGT	MUT3	118	123	6	UAUGCG	∆6nt	∆6nt	Exon	Exon	Exon	92	94.7419668938656	96.9960474308301	98.2460599898322	96.5516313431457	97.1726042594572	0.620972916311491	0.262296221870455	3.33217663896023	3.53713276759986	0.20495612863963	0.0791294090380815	yes	pos1	chr17:31259079_31259084del
chr17	31259079_31259081del	ATAT	A	NF1_e33	ENSE00003966133	NF1_e33_del118to120	AGAATGTCTTAATGTATAGACTTCATACAATAAATAATCTGATTATTTATAACCCTGTTTTATTGTGTAGATACTTCAGAGTATTGCCAATCATGTTCTCTTCACAAAAGAAGAACAGCGGCCTTTCAATGATTTTGTGAAAAGCAACTTTGATGCAGCACGCAGGTAATTTTCTTGCCACTTACTCAGT	MUT3	118	120	3	UAU	∆3nt	∆3nt	Exon	Exon	Exon	95	97.5206611570248	96.5034965034965	98.5449735449735	96.5516313431457	97.1339335934663	0.582302250320599	0.338801638082773	3.33217663896023	3.52315028523228	0.19097364627205	0.225653710345319	no	mid	chr17:31259079_31259081del
chr17	31259081	T	A	NF1_e33	ENSE00003966133	NF1_e33_T120A	AGAATGTCTTAATGTATAGACTTCATACAATAAATAATCTGATTATTTATAACCCTGTTTTATTGTGTAGATACTTCAGAGTATTGCCAATCATGTTCTCTTCACAAAAGAAGAACATAAGCGGCCTTTCAATGATTTTGTGAAAAGCAACTTTGATGCAGCACGCAGGTAATTTTCTTGCCACTTACTCAGT	MUT3	120	120	1	U	A	sub	Exon	Exon	Exon	98	94.1391941391941	95.2599388379205	97.7981651376147	96.5516313431457	95.9503434879233	-0.60128785522241	0.547535418216773	3.33217663896023	3.16519873662221	-0.16697790233802	0.383764293989113	no	mid	chr17:31259081T>A	missense_variant	Missense	Likely Pathogenic	2
chr17	31259081	T	C	NF1_e33	ENSE00003966133	NF1_e33_T120C	AGAATGTCTTAATGTATAGACTTCATACAATAAATAATCTGATTATTTATAACCCTGTTTTATTGTGTAGATACTTCAGAGTATTGCCAATCATGTTCTCTTCACAAAAGAAGAACATACGCGGCCTTTCAATGATTTTGTGAAAAGCAACTTTGATGCAGCACGCAGGTAATTTTCTTGCCACTTACTCAGT	MUT3	120	120	1	U	C	sub	Exon	Exon	Exon	98	95.5119214586255	96.9222462203024	97.7335164835165	96.5516313431457	97.1223586926554	0.570727349509692	0.302544810693411	3.33217663896023	3.51900064530384	0.18682400634361	0.17406675178289	no	mid	chr17:31259081T>C	missense_variant	Missense	VUS/Conflicting	2
chr17	31259081_31259086del	ATGCGGC	A	NF1_e33	ENSE00003966133	NF1_e33_del120to125	AGAATGTCTTAATGTATAGACTTCATACAATAAATAATCTGATTATTTATAACCCTGTTTTATTGTGTAGATACTTCAGAGTATTGCCAATCATGTTCTCTTCACAAAAGAAGAACATACTTTCAATGATTTTGTGAAAAGCAACTTTGATGCAGCACGCAGGTAATTTTCTTGCCACTTACTCAGT	MUT3	120	125	6	UGCGGC	∆6nt	∆6nt	Exon	Exon	Exon	92	95.6161137440758	95.9139199128303	97.6873118960874	96.5516313431457	96.4461871246872	-0.105444218458506	0.245415775701668	3.33217663896023	3.30096412993324	-0.0312125090269899	0.772772404498805	no	mid	chr17:31259081_31259086del
chr17	31259081del	AT	A	NF1_e33	ENSE00003966133	NF1_e33_del120to120	AGAATGTCTTAATGTATAGACTTCATACAATAAATAATCTGATTATTTATAACCCTGTTTTATTGTGTAGATACTTCAGAGTATTGCCAATCATGTTCTCTTCACAAAAGAAGAACATAGCGGCCTTTCAATGATTTTGTGAAAAGCAACTTTGATGCAGCACGCAGGTAATTTTCTTGCCACTTACTCAGT	MUT3	120	120	1	U	∆1nt	∆1nt	Exon	Exon	Exon	97	96.2025316455696	96	98.1140350877193	96.5516313431457	96.6300503314256	0.0784189882798936	0.381884080822284	3.33217663896023	3.35599196376695	0.0238153248067201	0.902235569954401	no	mid	chr17:31259081del
chr17	31259081_31259083del	ATGC	A	NF1_e33	ENSE00003966133	NF1_e33_del120to122	AGAATGTCTTAATGTATAGACTTCATACAATAAATAATCTGATTATTTATAACCCTGTTTTATTGTGTAGATACTTCAGAGTATTGCCAATCATGTTCTCTTCACAAAAGAAGAACATAGGCCTTTCAATGATTTTGTGAAAAGCAACTTTGATGCAGCACGCAGGTAATTTTCTTGCCACTTACTCAGT	MUT3	120	122	3	UGC	∆3nt	∆3nt	Exon	Exon	Exon	95	95.5039883973894	94.1815632667368	96.7301324503311	96.5516313431457	95.1894158594765	-1.3622154836692	0.314595898195827	3.33217663896023	2.98505023798957	-0.34712640097066	2.39037440474209e-06	yes	neg1	chr17:31259081_31259083del
chr17	31259081	T	G	NF1_e33	ENSE00003966133	NF1_e33_T120G	AGAATGTCTTAATGTATAGACTTCATACAATAAATAATCTGATTATTTATAACCCTGTTTTATTGTGTAGATACTTCAGAGTATTGCCAATCATGTTCTCTTCACAAAAGAAGAACATAGGCGGCCTTTCAATGATTTTGTGAAAAGCAACTTTGATGCAGCACGCAGGTAATTTTCTTGCCACTTACTCAGT	MUT3	120	120	1	U	G	sub	Exon	Exon	Exon	98	95.247724974722	95.6029011786038	97.2237343494829	96.5516313431457	96.1936717936227	-0.357959549523001	0.318527396687081	3.33217663896023	3.22969857464041	-0.10247806431982	0.389643056278831	no	mid	chr17:31259081T>G	missense_variant	Missense	VUS/Conflicting	1
chr17	31259082	G	A	NF1_e33	ENSE00003966133	NF1_e33_G121A	AGAATGTCTTAATGTATAGACTTCATACAATAAATAATCTGATTATTTATAACCCTGTTTTATTGTGTAGATACTTCAGAGTATTGCCAATCATGTTCTCTTCACAAAAGAAGAACATATACGGCCTTTCAATGATTTTGTGAAAAGCAACTTTGATGCAGCACGCAGGTAATTTTCTTGCCACTTACTCAGT	MUT3	121	121	1	G	A	sub	Exon	Exon	Exon	98	95.9125475285171	95.0783972125435	97.0741599073001	96.5516313431457	95.8703788024063	-0.681252540739408	0.323410538999438	3.33217663896023	3.14481137523464	-0.18736526372559	0.0584921857232136	yes	neg1	chr17:31259082G>A	missense_variant	Missense	VUS/Conflicting	1
chr17	31259082	G	C	NF1_e33	ENSE00003966133	NF1_e33_G121C	AGAATGTCTTAATGTATAGACTTCATACAATAAATAATCTGATTATTTATAACCCTGTTTTATTGTGTAGATACTTCAGAGTATTGCCAATCATGTTCTCTTCACAAAAGAAGAACATATCCGGCCTTTCAATGATTTTGTGAAAAGCAACTTTGATGCAGCACGCAGGTAATTTTCTTGCCACTTACTCAGT	MUT3	121	121	1	G	C	sub	Exon	Exon	Exon	98	94.9709864603482	95.8673714560308	97.67644496079	96.5516313431457	96.3775336880551	-0.17409765509061	0.318077413975248	3.33217663896023	3.28111802592764	-0.0510586130325903	0.711374765652795	no	mid	chr17:31259082G>C
chr17	31259082del	TG	T	NF1_e33	ENSE00003966133	NF1_e33_del121to121	AGAATGTCTTAATGTATAGACTTCATACAATAAATAATCTGATTATTTATAACCCTGTTTTATTGTGTAGATACTTCAGAGTATTGCCAATCATGTTCTCTTCACAAAAGAAGAACATATCGGCCTTTCAATGATTTTGTGAAAAGCAACTTTGATGCAGCACGCAGGTAATTTTCTTGCCACTTACTCAGT	MUT3	121	121	1	G	∆1nt	∆1nt	Exon	Exon	Exon	97	95.8147818343722	95.4521134296415	97.6850605652759	96.5516313431457	96.1688219099613	-0.382809433184406	0.338950194973798	3.33217663896023	3.22293285736577	-0.10924378159446	0.383764293989113	no	mid	chr17:31259082del
chr17	31259081_31259101del	ATGCGGCCTTTCAATGATTTTG	A	NF1_e33	ENSE00003966133	NF1_e33_del120to140	AGAATGTCTTAATGTATAGACTTCATACAATAAATAATCTGATTATTTATAACCCTGTTTTATTGTGTAGATACTTCAGAGTATTGCCAATCATGTTCTCTTCACAAAAGAAGAACATATGAAAAGCAACTTTGATGCAGCACGCAGGTAATTTTCTTGCCACTTACTCAGT	MUT3	120	140	21	UGCGGCCUUUCAAUGAUUUUG	∆21nt	∆21nt	Exon	Exon	Exon	77	98.3768525052929	97.8991596638656	98.6756359049821	96.5516313431457	98.0875640812347	1.535932738089	0.141580174543735	3.33217663896023	3.93748281113099	0.60530617217076	9.4372464244166e-15	yes	pos2	chr17:31259081_31259101del
chr17	31259082_31259102del	TGCGGCCTTTCAATGATTTTGT	T	NF1_e33	ENSE00003966133	NF1_e33_del121to141	AGAATGTCTTAATGTATAGACTTCATACAATAAATAATCTGATTATTTATAACCCTGTTTTATTGTGTAGATACTTCAGAGTATTGCCAATCATGTTCTCTTCACAAAAGAAGAACATATGAAAAGCAACTTTGATGCAGCACGCAGGTAATTTTCTTGCCACTTACTCAGT	MUT3	121	141	21	GCGGCCUUUCAAUGAUUUUGU	∆21nt	∆21nt	Exon	Exon	Exon	77	98.3768525052929	97.8991596638656	98.6756359049821	96.5516313431457	98.0875640812347	1.535932738089	0.141580174543735	3.33217663896023	3.93748281113099	0.60530617217076	9.4372464244166e-15	yes	pos2	chr17:31259082_31259102del
chr17	31259083_31259103del	GCGGCCTTTCAATGATTTTGTG	G	NF1_e33	ENSE00003966133	NF1_e33_del122to142	AGAATGTCTTAATGTATAGACTTCATACAATAAATAATCTGATTATTTATAACCCTGTTTTATTGTGTAGATACTTCAGAGTATTGCCAATCATGTTCTCTTCACAAAAGAAGAACATATGAAAAGCAACTTTGATGCAGCACGCAGGTAATTTTCTTGCCACTTACTCAGT	MUT3	122	142	21	CGGCCUUUCAAUGAUUUUGUG	∆21nt	∆21nt	Exon	Exon	Exon	77	98.3768525052929	97.8991596638656	98.6756359049821	96.5516313431457	98.0875640812347	1.535932738089	0.141580174543735	3.33217663896023	3.93748281113099	0.60530617217076	9.4372464244166e-15	yes	pos2	chr17:31259083_31259103del
chr17	31259083	C	A	NF1_e33	ENSE00003966133	NF1_e33_C122A	AGAATGTCTTAATGTATAGACTTCATACAATAAATAATCTGATTATTTATAACCCTGTTTTATTGTGTAGATACTTCAGAGTATTGCCAATCATGTTCTCTTCACAAAAGAAGAACATATGAGGCCTTTCAATGATTTTGTGAAAAGCAACTTTGATGCAGCACGCAGGTAATTTTCTTGCCACTTACTCAGT	MUT3	122	122	1	C	A	sub	Exon	Exon	Exon	98	95.7968476357268	94.6808510638298	97.8660049627792	96.5516313431457	95.7162632394314	-0.835368103714307	0.428167295756934	3.33217663896023	3.10656252024203	-0.2256141187182	0.0767395613911605	yes	neg1	chr17:31259083C>A	synonymous_variant	Synonymous	Likely Benign	1
chr17	31259084_31259104del	CGGCCTTTCAATGATTTTGTGA	C	NF1_e33	ENSE00003966133	NF1_e33_del123to143	AGAATGTCTTAATGTATAGACTTCATACAATAAATAATCTGATTATTTATAACCCTGTTTTATTGTGTAGATACTTCAGAGTATTGCCAATCATGTTCTCTTCACAAAAGAAGAACATATGCAAAGCAACTTTGATGCAGCACGCAGGTAATTTTCTTGCCACTTACTCAGT	MUT3	123	143	21	GGCCUUUCAAUGAUUUUGUGA	∆21nt	∆21nt	Exon	Exon	Exon	77	97.3571608356406	97.6619973798247	98.3785377358491	96.5516313431457	97.839510376066	1.28787903292029	0.122098679225009	3.33217663896023	3.81299361327769	0.48081697431746	1.15465661677697e-15	yes	pos1	chr17:31259084_31259104del
chr17	31259084	G	A	NF1_e33	ENSE00003966133	NF1_e33_G123A	AGAATGTCTTAATGTATAGACTTCATACAATAAATAATCTGATTATTTATAACCCTGTTTTATTGTGTAGATACTTCAGAGTATTGCCAATCATGTTCTCTTCACAAAAGAAGAACATATGCAGCCTTTCAATGATTTTGTGAAAAGCAACTTTGATGCAGCACGCAGGTAATTTTCTTGCCACTTACTCAGT	MUT3	123	123	1	G	A	sub	Exon	Exon	Exon	98	95.9442332065906	95.3713670613563	98.4571223537854	96.5516313431457	96.1764590557052	-0.375172287440506	0.338301388705023	3.33217663896023	3.22500767732999	-0.10716896163024	0.394815906026851	no	mid	chr17:31259084G>A	missense_variant	Missense	VUS/Conflicting	1
chr17	31259084	G	C	NF1_e33	ENSE00003966133	NF1_e33_G123C	AGAATGTCTTAATGTATAGACTTCATACAATAAATAATCTGATTATTTATAACCCTGTTTTATTGTGTAGATACTTCAGAGTATTGCCAATCATGTTCTCTTCACAAAAGAAGAACATATGCCGCCTTTCAATGATTTTGTGAAAAGCAACTTTGATGCAGCACGCAGGTAATTTTCTTGCCACTTACTCAGT	MUT3	123	123	1	G	C	sub	Exon	Exon	Exon	98	96.5183752417795	96.2900505902192	97.6593778872806	96.5516313431457	96.7761317171908	0.2245003740451	0.282851715688675	3.33217663896023	3.40181842210715	0.06964178314692	0.586737685918534	no	mid	chr17:31259084G>C
chr17	31259082_31259084del	TGCG	T	NF1_e33	ENSE00003966133	NF1_e33_del121to123	AGAATGTCTTAATGTATAGACTTCATACAATAAATAATCTGATTATTTATAACCCTGTTTTATTGTGTAGATACTTCAGAGTATTGCCAATCATGTTCTCTTCACAAAAGAAGAACATATGCCTTTCAATGATTTTGTGAAAAGCAACTTTGATGCAGCACGCAGGTAATTTTCTTGCCACTTACTCAGT	MUT3	121	123	3	GCG	∆3nt	∆3nt	Exon	Exon	Exon	95	96.2421711899791	95.813679245283	97.7882797731569	96.5516313431457	96.4142022554284	-0.1374290877173	0.253367759977699	3.33217663896023	3.29167254487607	-0.0405040940841599	0.715131410118606	no	mid	chr17:31259082_31259084del
chr17	31259083_31259085del	GCGG	G	NF1_e33	ENSE00003966133	NF1_e33_del122to124	AGAATGTCTTAATGTATAGACTTCATACAATAAATAATCTGATTATTTATAACCCTGTTTTATTGTGTAGATACTTCAGAGTATTGCCAATCATGTTCTCTTCACAAAAGAAGAACATATGCCTTTCAATGATTTTGTGAAAAGCAACTTTGATGCAGCACGCAGGTAATTTTCTTGCCACTTACTCAGT	MUT3	122	124	3	CGG	∆3nt	∆3nt	Exon	Exon	Exon	95	96.2421711899791	95.813679245283	97.7882797731569	96.5516313431457	96.4142022554284	-0.1374290877173	0.253367759977699	3.33217663896023	3.29167254487607	-0.0405040940841599	0.715131410118606	no	mid	chr17:31259083_31259085del
chr17	31259084_31259086del	CGGC	C	NF1_e33	ENSE00003966133	NF1_e33_del123to125	AGAATGTCTTAATGTATAGACTTCATACAATAAATAATCTGATTATTTATAACCCTGTTTTATTGTGTAGATACTTCAGAGTATTGCCAATCATGTTCTCTTCACAAAAGAAGAACATATGCCTTTCAATGATTTTGTGAAAAGCAACTTTGATGCAGCACGCAGGTAATTTTCTTGCCACTTACTCAGT	MUT3	123	125	3	GGC	∆3nt	∆3nt	Exon	Exon	Exon	95	96.2421711899791	95.813679245283	97.7882797731569	96.5516313431457	96.4142022554284	-0.1374290877173	0.253367759977699	3.33217663896023	3.29167254487607	-0.0405040940841599	0.715131410118606	no	mid	chr17:31259084_31259086del
chr17	31259085_31259105del	GGCCTTTCAATGATTTTGTGAA	G	NF1_e33	ENSE00003966133	NF1_e33_del124to144	AGAATGTCTTAATGTATAGACTTCATACAATAAATAATCTGATTATTTATAACCCTGTTTTATTGTGTAGATACTTCAGAGTATTGCCAATCATGTTCTCTTCACAAAAGAAGAACATATGCGAAGCAACTTTGATGCAGCACGCAGGTAATTTTCTTGCCACTTACTCAGT	MUT3	124	144	21	GCCUUUCAAUGAUUUUGUGAA	∆21nt	∆21nt	Exon	Exon	Exon	77	98.1766178047909	97.1975088967972	98.8520141932791	96.5516313431457	97.5441422029674	0.992510859821694	0.152806558348675	3.33217663896023	3.68182890771341	0.34965226875318	2.64584616457997e-07	yes	pos1	chr17:31259085_31259105del
chr17	31259085	G	A	NF1_e33	ENSE00003966133	NF1_e33_G124A	AGAATGTCTTAATGTATAGACTTCATACAATAAATAATCTGATTATTTATAACCCTGTTTTATTGTGTAGATACTTCAGAGTATTGCCAATCATGTTCTCTTCACAAAAGAAGAACATATGCGACCTTTCAATGATTTTGTGAAAAGCAACTTTGATGCAGCACGCAGGTAATTTTCTTGCCACTTACTCAGT	MUT3	124	124	1	G	A	sub	Exon	Exon	Exon	98	97.9813664596273	97.1428571428572	97.9582146248813	96.5516313431457	97.5176394597253	0.966008116579598	0.289705643384181	3.33217663896023	3.67082334094667	0.33864670198644	0.0145405455682739	yes	pos1	chr17:31259085G>A
chr17	31259085_31259090del	GGCCTTT	G	NF1_e33	ENSE00003966133	NF1_e33_del124to129	AGAATGTCTTAATGTATAGACTTCATACAATAAATAATCTGATTATTTATAACCCTGTTTTATTGTGTAGATACTTCAGAGTATTGCCAATCATGTTCTCTTCACAAAAGAAGAACATATGCGCAATGATTTTGTGAAAAGCAACTTTGATGCAGCACGCAGGTAATTTTCTTGCCACTTACTCAGT	MUT3	124	129	6	GCCUUU	∆6nt	∆6nt	Exon	Exon	Exon	92	95.1126384116075	96.6202783300199	97.9818915675794	96.5516313431457	96.949340748156	0.397709405010294	0.197866598669374	3.33217663896023	3.45883086634141	0.12665422738118	0.133570676501798	no	mid	chr17:31259085_31259090del
chr17	31259085	G	C	NF1_e33	ENSE00003966133	NF1_e33_G124C	AGAATGTCTTAATGTATAGACTTCATACAATAAATAATCTGATTATTTATAACCCTGTTTTATTGTGTAGATACTTCAGAGTATTGCCAATCATGTTCTCTTCACAAAAGAAGAACATATGCGCCCTTTCAATGATTTTGTGAAAAGCAACTTTGATGCAGCACGCAGGTAATTTTCTTGCCACTTACTCAGT	MUT3	124	124	1	G	C	sub	Exon	Exon	Exon	98	96.1498439125911	97.4344978165939	98.1576253838281	96.5516313431457	97.5311427158859	0.979511372740194	0.279863283018297	3.33217663896023	3.6764163338937	0.34423969493347	0.00992351498953048	yes	pos1	chr17:31259085G>C
chr17	31259084del	CG	C	NF1_e33	ENSE00003966133	NF1_e33_del123to123	AGAATGTCTTAATGTATAGACTTCATACAATAAATAATCTGATTATTTATAACCCTGTTTTATTGTGTAGATACTTCAGAGTATTGCCAATCATGTTCTCTTCACAAAAGAAGAACATATGCGCCTTTCAATGATTTTGTGAAAAGCAACTTTGATGCAGCACGCAGGTAATTTTCTTGCCACTTACTCAGT	MUT3	123	123	1	G	∆1nt	∆1nt	Exon	Exon	Exon	97	95.7823129251701	96.4555052790347	98.3129481231548	96.5516313431457	96.8832912782374	0.331659935091699	0.354112318523586	3.33217663896023	3.43672952324427	0.10455288428404	0.522959236649076	no	mid	chr17:31259084del
chr17	31259085del	GG	G	NF1_e33	ENSE00003966133	NF1_e33_del124to124	AGAATGTCTTAATGTATAGACTTCATACAATAAATAATCTGATTATTTATAACCCTGTTTTATTGTGTAGATACTTCAGAGTATTGCCAATCATGTTCTCTTCACAAAAGAAGAACATATGCGCCTTTCAATGATTTTGTGAAAAGCAACTTTGATGCAGCACGCAGGTAATTTTCTTGCCACTTACTCAGT	MUT3	124	124	1	G	∆1nt	∆1nt	Exon	Exon	Exon	97	95.7823129251701	96.4555052790347	98.3129481231548	96.5516313431457	96.8832912782374	0.331659935091699	0.354112318523586	3.33217663896023	3.43672952324427	0.10455288428404	0.522959236649076	no	mid	chr17:31259085del
chr17	31259086_31259091del	GCCTTTC	G	NF1_e33	ENSE00003966133	NF1_e33_del125to130	AGAATGTCTTAATGTATAGACTTCATACAATAAATAATCTGATTATTTATAACCCTGTTTTATTGTGTAGATACTTCAGAGTATTGCCAATCATGTTCTCTTCACAAAAGAAGAACATATGCGGAATGATTTTGTGAAAAGCAACTTTGATGCAGCACGCAGGTAATTTTCTTGCCACTTACTCAGT	MUT3	125	130	6	CCUUUC	∆6nt	∆6nt	Exon	Exon	Exon	92	96.5166130760986	97.018291155099	98.1876332622601	96.5516313431457	97.3079033892614	0.756272046115691	0.206014664272743	3.33217663896023	3.58755991368682	0.25538327472659	0.00423663722032027	yes	pos1	chr17:31259086_31259091del
chr17	31259086	C	A	NF1_e33	ENSE00003966133	NF1_e33_C125A	AGAATGTCTTAATGTATAGACTTCATACAATAAATAATCTGATTATTTATAACCCTGTTTTATTGTGTAGATACTTCAGAGTATTGCCAATCATGTTCTCTTCACAAAAGAAGAACATATGCGGACTTTCAATGATTTTGTGAAAAGCAACTTTGATGCAGCACGCAGGTAATTTTCTTGCCACTTACTCAGT	MUT3	125	125	1	C	A	sub	Exon	Exon	Exon	98	96.6309341500766	96.3462220645619	98.2456140350877	96.5516313431457	96.8490614181984	0.297430075052696	0.258243424689848	3.33217663896023	3.42545332778654	0.0932766888263101	0.419413447216196	no	mid	chr17:31259086C>A	missense_variant	Missense	VUS/Conflicting	1
chr17	31259086_31259106del	GCCTTTCAATGATTTTGTGAAA	G	NF1_e33	ENSE00003966133	NF1_e33_del125to145	AGAATGTCTTAATGTATAGACTTCATACAATAAATAATCTGATTATTTATAACCCTGTTTTATTGTGTAGATACTTCAGAGTATTGCCAATCATGTTCTCTTCACAAAAGAAGAACATATGCGGAGCAACTTTGATGCAGCACGCAGGTAATTTTCTTGCCACTTACTCAGT	MUT3	125	145	21	CCUUUCAAUGAUUUUGUGAAA	∆21nt	∆21nt	Exon	Exon	Exon	77	97.2587307547878	97.5809874098175	98.7888912090207	96.5516313431457	97.7856634540759	1.23403211093019	0.144861421124743	3.33217663896023	3.78782514501604	0.45564850605581	7.75397528440384e-11	yes	pos1	chr17:31259086_31259106del
chr17	31259087_31259092del	CCTTTCA	C	NF1_e33	ENSE00003966133	NF1_e33_del126to131	AGAATGTCTTAATGTATAGACTTCATACAATAAATAATCTGATTATTTATAACCCTGTTTTATTGTGTAGATACTTCAGAGTATTGCCAATCATGTTCTCTTCACAAAAGAAGAACATATGCGGCATGATTTTGTGAAAAGCAACTTTGATGCAGCACGCAGGTAATTTTCTTGCCACTTACTCAGT	MUT3	126	131	6	CUUUCA	∆6nt	∆6nt	Exon	Exon	Exon	92	95.4736842105263	96.6101694915254	97.1761817065684	96.5516313431457	96.8887345543117	0.33710321116599	0.29288149056382	3.33217663896023	3.4385337145175	0.10635707555727	0.423003979920749	no	mid	chr17:31259087_31259092del
chr17	31259087	C	A	NF1_e33	ENSE00003966133	NF1_e33_C126A	AGAATGTCTTAATGTATAGACTTCATACAATAAATAATCTGATTATTTATAACCCTGTTTTATTGTGTAGATACTTCAGAGTATTGCCAATCATGTTCTCTTCACAAAAGAAGAACATATGCGGCATTTCAATGATTTTGTGAAAAGCAACTTTGATGCAGCACGCAGGTAATTTTCTTGCCACTTACTCAGT	MUT3	126	126	1	C	A	sub	Exon	Exon	Exon	98	93.7007874015748	93.6258278145695	96.0178085580015	96.5516313431457	94.6919248393737	-1.85970650377201	0.359892557238723	3.33217663896023	2.88139944934215	-0.45077718961808	2.09263710616582e-09	yes	neg1	chr17:31259087C>A
chr17	31259088	T	A	NF1_e33	ENSE00003966133	NF1_e33_T127A	AGAATGTCTTAATGTATAGACTTCATACAATAAATAATCTGATTATTTATAACCCTGTTTTATTGTGTAGATACTTCAGAGTATTGCCAATCATGTTCTCTTCACAAAAGAAGAACATATGCGGCCATTCAATGATTTTGTGAAAAGCAACTTTGATGCAGCACGCAGGTAATTTTCTTGCCACTTACTCAGT	MUT3	127	127	1	U	A	sub	Exon	Exon	Exon	98	96.4350453172205	96.3930998431783	98.3168990139409	96.5516313431457	96.8589567372924	0.307325394146696	0.224648585615132	3.33217663896023	3.42870087207837	0.09652423311814	0.329761761474206	no	mid	chr17:31259088T>A
chr17	31259088_31259108del	CTTTCAATGATTTTGTGAAAAG	C	NF1_e33	ENSE00003966133	NF1_e33_del127to147	AGAATGTCTTAATGTATAGACTTCATACAATAAATAATCTGATTATTTATAACCCTGTTTTATTGTGTAGATACTTCAGAGTATTGCCAATCATGTTCTCTTCACAAAAGAAGAACATATGCGGCCCAACTTTGATGCAGCACGCAGGTAATTTTCTTGCCACTTACTCAGT	MUT3	127	147	21	UUUCAAUGAUUUUGUGAAAAG	∆21nt	∆21nt	Exon	Exon	Exon	77	96.7181467181467	97.1880492091388	98.8874108114645	96.5516313431457	97.4729216988437	0.92129035569799	0.169226846533041	3.33217663896023	3.65251079952332	0.32033416056309	1.59986031942318e-05	yes	pos1	chr17:31259088_31259108del
chr17	31259088_31259090del	CTTT	C	NF1_e33	ENSE00003966133	NF1_e33_del127to129	AGAATGTCTTAATGTATAGACTTCATACAATAAATAATCTGATTATTTATAACCCTGTTTTATTGTGTAGATACTTCAGAGTATTGCCAATCATGTTCTCTTCACAAAAGAAGAACATATGCGGCCCAATGATTTTGTGAAAAGCAACTTTGATGCAGCACGCAGGTAATTTTCTTGCCACTTACTCAGT	MUT3	127	129	3	UUU	∆3nt	∆3nt	Exon	Exon	Exon	95	97.116134060795	95.9079283887468	98.4647302904564	96.5516313431457	96.5746835670356	0.0230522238898967	0.254963495233011	3.33217663896023	3.33912277536219	0.00694613640196007	0.965123320076136	no	mid	chr17:31259088_31259090del
chr17	31259088	T	C	NF1_e33	ENSE00003966133	NF1_e33_T127C	AGAATGTCTTAATGTATAGACTTCATACAATAAATAATCTGATTATTTATAACCCTGTTTTATTGTGTAGATACTTCAGAGTATTGCCAATCATGTTCTCTTCACAAAAGAAGAACATATGCGGCCCTTCAATGATTTTGTGAAAAGCAACTTTGATGCAGCACGCAGGTAATTTTCTTGCCACTTACTCAGT	MUT3	127	127	1	U	C	sub	Exon	Exon	Exon	98	95.2049497293117	95.4935622317597	97.62007788836	96.5516313431457	96.1294091610354	-0.42222218211031	0.288736693924032	3.33217663896023	3.21228812885368	-0.11988851010655	0.235870026245999	no	mid	chr17:31259088T>C
chr17	31259088	T	G	NF1_e33	ENSE00003966133	NF1_e33_T127G	AGAATGTCTTAATGTATAGACTTCATACAATAAATAATCTGATTATTTATAACCCTGTTTTATTGTGTAGATACTTCAGAGTATTGCCAATCATGTTCTCTTCACAAAAGAAGAACATATGCGGCCGTTCAATGATTTTGTGAAAAGCAACTTTGATGCAGCACGCAGGTAATTTTCTTGCCACTTACTCAGT	MUT3	127	127	1	U	G	sub	Exon	Exon	Exon	98	93.8369781312127	94.4162436548223	97.6318622174381	96.5516313431457	95.3547791248044	-1.1968522183413	0.459080008839438	3.33217663896023	3.02176553039993	-0.3104111085603	0.00901974062580922	yes	neg1	chr17:31259088T>G
chr17	31259089_31259109del	TTTCAATGATTTTGTGAAAAGC	T	NF1_e33	ENSE00003966133	NF1_e33_del128to148	AGAATGTCTTAATGTATAGACTTCATACAATAAATAATCTGATTATTTATAACCCTGTTTTATTGTGTAGATACTTCAGAGTATTGCCAATCATGTTCTCTTCACAAAAGAAGAACATATGCGGCCTAACTTTGATGCAGCACGCAGGTAATTTTCTTGCCACTTACTCAGT	MUT3	128	148	21	UUCAAUGAUUUUGUGAAAAGC	∆21nt	∆21nt	Exon	Exon	Exon	77	96.7774420946626	96.807825975029	98.1444285031086	96.5516313431457	97.1584426823966	0.60681133925089	0.155532750190204	3.33217663896023	3.53199082247114	0.19981418351091	0.00163338453120344	yes	pos1	chr17:31259089_31259109del
chr17	31259089_31259091del	TTTC	T	NF1_e33	ENSE00003966133	NF1_e33_del128to130	AGAATGTCTTAATGTATAGACTTCATACAATAAATAATCTGATTATTTATAACCCTGTTTTATTGTGTAGATACTTCAGAGTATTGCCAATCATGTTCTCTTCACAAAAGAAGAACATATGCGGCCTAATGATTTTGTGAAAAGCAACTTTGATGCAGCACGCAGGTAATTTTCTTGCCACTTACTCAGT	MUT3	128	130	3	UUC	∆3nt	∆3nt	Exon	Exon	Exon	95	95.875486381323	95.5730096394145	97.9641513609206	96.5516313431457	96.241602927084	-0.310028416061703	0.282584751155344	3.33217663896023	3.24286917093503	-0.0893074680252002	0.401781774737819	no	mid	chr17:31259089_31259091del
chr17	31259089	T	A	NF1_e33	ENSE00003966133	NF1_e33_T128A	AGAATGTCTTAATGTATAGACTTCATACAATAAATAATCTGATTATTTATAACCCTGTTTTATTGTGTAGATACTTCAGAGTATTGCCAATCATGTTCTCTTCACAAAAGAAGAACATATGCGGCCTATCAATGATTTTGTGAAAAGCAACTTTGATGCAGCACGCAGGTAATTTTCTTGCCACTTACTCAGT	MUT3	128	128	1	U	A	sub	Exon	Exon	Exon	98	96.4367816091954	96.6464834653004	97.819225251076	96.5516313431457	97.0244687056043	0.4728373624586	0.285291610512879	3.33217663896023	3.48454059198503	0.1523639530248	0.235870026245999	no	mid	chr17:31259089T>A
chr17	31259089	T	C	NF1_e33	ENSE00003966133	NF1_e33_T128C	AGAATGTCTTAATGTATAGACTTCATACAATAAATAATCTGATTATTTATAACCCTGTTTTATTGTGTAGATACTTCAGAGTATTGCCAATCATGTTCTCTTCACAAAAGAAGAACATATGCGGCCTCTCAATGATTTTGTGAAAAGCAACTTTGATGCAGCACGCAGGTAATTTTCTTGCCACTTACTCAGT	MUT3	128	128	1	U	C	sub	Exon	Exon	Exon	98	96.6346153846154	94.7785547785548	97.2238122495707	96.5516313431457	95.7317713280642	-0.819860015081508	0.335811374215949	3.33217663896023	3.11035132191583	-0.2218253170444	0.0214210279821933	yes	neg1	chr17:31259089T>C	missense_variant	Missense	VUS/Conflicting	1
chr17	31259088_31259093del	CTTTCAA	C	NF1_e33	ENSE00003966133	NF1_e33_del127to132	AGAATGTCTTAATGTATAGACTTCATACAATAAATAATCTGATTATTTATAACCCTGTTTTATTGTGTAGATACTTCAGAGTATTGCCAATCATGTTCTCTTCACAAAAGAAGAACATATGCGGCCTGATTTTGTGAAAAGCAACTTTGATGCAGCACGCAGGTAATTTTCTTGCCACTTACTCAGT	MUT3	127	132	6	UUUCAA	∆6nt	∆6nt	Exon	Exon	Exon	92	96.4110929853181	96.815042210284	97.65625	96.5516313431457	97.1286550156361	0.577023672490395	0.257798259869742	3.33217663896023	3.52125588439538	0.18907924543515	0.0980532774633929	yes	pos1	chr17:31259088_31259093del
chr17	31259089_31259094del	TTTCAAT	T	NF1_e33	ENSE00003966133	NF1_e33_del128to133	AGAATGTCTTAATGTATAGACTTCATACAATAAATAATCTGATTATTTATAACCCTGTTTTATTGTGTAGATACTTCAGAGTATTGCCAATCATGTTCTCTTCACAAAAGAAGAACATATGCGGCCTGATTTTGTGAAAAGCAACTTTGATGCAGCACGCAGGTAATTTTCTTGCCACTTACTCAGT	MUT3	128	133	6	UUCAAU	∆6nt	∆6nt	Exon	Exon	Exon	92	96.4110929853181	96.815042210284	97.65625	96.5516313431457	97.1286550156361	0.577023672490395	0.257798259869742	3.33217663896023	3.52125588439538	0.18907924543515	0.0980532774633929	yes	pos1	chr17:31259089_31259094del
chr17	31259089	T	G	NF1_e33	ENSE00003966133	NF1_e33_T128G	AGAATGTCTTAATGTATAGACTTCATACAATAAATAATCTGATTATTTATAACCCTGTTTTATTGTGTAGATACTTCAGAGTATTGCCAATCATGTTCTCTTCACAAAAGAAGAACATATGCGGCCTGTCAATGATTTTGTGAAAAGCAACTTTGATGCAGCACGCAGGTAATTTTCTTGCCACTTACTCAGT	MUT3	128	128	1	U	G	sub	Exon	Exon	Exon	98	94.5187165775401	96.1596766043456	97.5468483816014	96.5516313431457	96.5371855051123	-0.0144458380334056	0.321979978916983	3.33217663896023	3.32784657990446	-0.00433005905577	0.982856900752491	no	mid	chr17:31259089T>G
chr17	31259090	T	A	NF1_e33	ENSE00003966133	NF1_e33_T129A	AGAATGTCTTAATGTATAGACTTCATACAATAAATAATCTGATTATTTATAACCCTGTTTTATTGTGTAGATACTTCAGAGTATTGCCAATCATGTTCTCTTCACAAAAGAAGAACATATGCGGCCTTACAATGATTTTGTGAAAAGCAACTTTGATGCAGCACGCAGGTAATTTTCTTGCCACTTACTCAGT	MUT3	129	129	1	U	A	sub	Exon	Exon	Exon	98	96.5247610773241	95.8802953750486	97.804442175134	96.5516313431457	96.4965481042573	-0.0550832388884093	0.28281975682064	3.33217663896023	3.31575849837378	-0.0164181405864503	0.904015540224225	no	mid	chr17:31259090T>A
chr17	31259090_31259110del	TTCAATGATTTTGTGAAAAGCA	T	NF1_e33	ENSE00003966133	NF1_e33_del129to149	AGAATGTCTTAATGTATAGACTTCATACAATAAATAATCTGATTATTTATAACCCTGTTTTATTGTGTAGATACTTCAGAGTATTGCCAATCATGTTCTCTTCACAAAAGAAGAACATATGCGGCCTTACTTTGATGCAGCACGCAGGTAATTTTCTTGCCACTTACTCAGT	MUT3	129	149	21	UCAAUGAUUUUGUGAAAAGCA	∆21nt	∆21nt	Exon	Exon	Exon	77	79.3618465716225	85.8780614903596	87.4859287054409	96.5516313431457	88.766188653181	-7.78544268996471	0.412227469988981	3.33217663896023	2.06707771816697	-1.26509892079326	3.32879739789845e-195	yes	neg3	chr17:31259090_31259110del
chr17	31259090_31259092del	TTCA	T	NF1_e33	ENSE00003966133	NF1_e33_del129to131	AGAATGTCTTAATGTATAGACTTCATACAATAAATAATCTGATTATTTATAACCCTGTTTTATTGTGTAGATACTTCAGAGTATTGCCAATCATGTTCTCTTCACAAAAGAAGAACATATGCGGCCTTATGATTTTGTGAAAAGCAACTTTGATGCAGCACGCAGGTAATTTTCTTGCCACTTACTCAGT	MUT3	129	131	3	UCA	∆3nt	∆3nt	Exon	Exon	Exon	95	96.5909090909091	94.5686900958466	97.4091627172196	96.5516313431457	95.6118710265655	-0.939760316580207	0.361047613710204	3.33217663896023	3.08139405198039	-0.25078258697984	0.0116864426037245	yes	neg1	chr17:31259090_31259092del
chr17	31259090_31259095del	TTCAATG	T	NF1_e33	ENSE00003966133	NF1_e33_del129to134	AGAATGTCTTAATGTATAGACTTCATACAATAAATAATCTGATTATTTATAACCCTGTTTTATTGTGTAGATACTTCAGAGTATTGCCAATCATGTTCTCTTCACAAAAGAAGAACATATGCGGCCTTATTTTGTGAAAAGCAACTTTGATGCAGCACGCAGGTAATTTTCTTGCCACTTACTCAGT	MUT3	129	134	6	UCAAUG	∆6nt	∆6nt	Exon	Exon	Exon	92	96.7373572593801	97.045101088647	97.5582437275986	96.5516313431457	97.3071943534079	0.755563010262195	0.251270650454523	3.33217663896023	3.58728928499583	0.2551126460356	0.0236187771358047	yes	pos1	chr17:31259090_31259095del
chr17	31259088del	CT	C	NF1_e33	ENSE00003966133	NF1_e33_del127to127	AGAATGTCTTAATGTATAGACTTCATACAATAAATAATCTGATTATTTATAACCCTGTTTTATTGTGTAGATACTTCAGAGTATTGCCAATCATGTTCTCTTCACAAAAGAAGAACATATGCGGCCTTCAATGATTTTGTGAAAAGCAACTTTGATGCAGCACGCAGGTAATTTTCTTGCCACTTACTCAGT	MUT3	127	127	1	U	∆1nt	∆1nt	Exon	Exon	Exon	97	92.4675324675325	96.862210095498	97.8601997146933	96.5516313431457	96.6197536860868	0.0681223429410904	0.493878381223048	3.33217663896023	3.35283462903878	0.0206579900785497	0.935330203207066	no	mid	chr17:31259088del
chr17	31259089del	TT	T	NF1_e33	ENSE00003966133	NF1_e33_del128to128	AGAATGTCTTAATGTATAGACTTCATACAATAAATAATCTGATTATTTATAACCCTGTTTTATTGTGTAGATACTTCAGAGTATTGCCAATCATGTTCTCTTCACAAAAGAAGAACATATGCGGCCTTCAATGATTTTGTGAAAAGCAACTTTGATGCAGCACGCAGGTAATTTTCTTGCCACTTACTCAGT	MUT3	128	128	1	U	∆1nt	∆1nt	Exon	Exon	Exon	97	92.4675324675325	96.862210095498	97.8601997146933	96.5516313431457	96.6197536860868	0.0681223429410904	0.493878381223048	3.33217663896023	3.35283462903878	0.0206579900785497	0.935330203207066	no	mid	chr17:31259089del
chr17	31259090del	TT	T	NF1_e33	ENSE00003966133	NF1_e33_del129to129	AGAATGTCTTAATGTATAGACTTCATACAATAAATAATCTGATTATTTATAACCCTGTTTTATTGTGTAGATACTTCAGAGTATTGCCAATCATGTTCTCTTCACAAAAGAAGAACATATGCGGCCTTCAATGATTTTGTGAAAAGCAACTTTGATGCAGCACGCAGGTAATTTTCTTGCCACTTACTCAGT	MUT3	129	129	1	U	∆1nt	∆1nt	Exon	Exon	Exon	97	92.4675324675325	96.862210095498	97.8601997146933	96.5516313431457	96.6197536860868	0.0681223429410904	0.493878381223048	3.33217663896023	3.35283462903878	0.0206579900785497	0.935330203207066	no	mid	chr17:31259090del
chr17	31259090	T	C	NF1_e33	ENSE00003966133	NF1_e33_T129C	AGAATGTCTTAATGTATAGACTTCATACAATAAATAATCTGATTATTTATAACCCTGTTTTATTGTGTAGATACTTCAGAGTATTGCCAATCATGTTCTCTTCACAAAAGAAGAACATATGCGGCCTTCCAATGATTTTGTGAAAAGCAACTTTGATGCAGCACGCAGGTAATTTTCTTGCCACTTACTCAGT	MUT3	129	129	1	U	C	sub	Exon	Exon	Exon	98	95.6786366402922	95.7836846929423	97.9877829680201	96.5516313431457	96.3721758377606	-0.179455505385107	0.260078787545586	3.33217663896023	3.27958446334539	-0.0525921756148402	0.627273273713658	no	mid	chr17:31259090T>C	missense_variant	Missense	VUS/Conflicting	1
chr17	31259090	T	G	NF1_e33	ENSE00003966133	NF1_e33_T129G	AGAATGTCTTAATGTATAGACTTCATACAATAAATAATCTGATTATTTATAACCCTGTTTTATTGTGTAGATACTTCAGAGTATTGCCAATCATGTTCTCTTCACAAAAGAAGAACATATGCGGCCTTGCAATGATTTTGTGAAAAGCAACTTTGATGCAGCACGCAGGTAATTTTCTTGCCACTTACTCAGT	MUT3	129	129	1	U	G	sub	Exon	Exon	Exon	98	97.4166666666667	96.2466487935657	98.20314449713	96.5516313431457	96.8633449994334	0.311713656287693	0.280849365916414	3.33217663896023	3.43014422509695	0.0979675861367197	0.440591653418536	no	mid	chr17:31259090T>G
chr17	31259091	C	A	NF1_e33	ENSE00003966133	NF1_e33_C130A	AGAATGTCTTAATGTATAGACTTCATACAATAAATAATCTGATTATTTATAACCCTGTTTTATTGTGTAGATACTTCAGAGTATTGCCAATCATGTTCTCTTCACAAAAGAAGAACATATGCGGCCTTTAAATGATTTTGTGAAAAGCAACTTTGATGCAGCACGCAGGTAATTTTCTTGCCACTTACTCAGT	MUT3	130	130	1	C	A	sub	Exon	Exon	Exon	98	95.3206239168111	93.7606112054329	96.5201465201465	96.5516313431457	94.8962355339095	-1.6553958092362	0.352248270137749	3.33217663896023	2.92280563906292	-0.40937099989731	1.09941123351476e-07	yes	neg1	chr17:31259091C>A
chr17	31259091del	TC	T	NF1_e33	ENSE00003966133	NF1_e33_del130to130	AGAATGTCTTAATGTATAGACTTCATACAATAAATAATCTGATTATTTATAACCCTGTTTTATTGTGTAGATACTTCAGAGTATTGCCAATCATGTTCTCTTCACAAAAGAAGAACATATGCGGCCTTTAATGATTTTGTGAAAAGCAACTTTGATGCAGCACGCAGGTAATTTTCTTGCCACTTACTCAGT	MUT3	130	130	1	C	∆1nt	∆1nt	Exon	Exon	Exon	97	93.9226519337017	89.3286219081272	95.6480605487228	96.5516313431457	91.8534033149561	-4.69822802818961	0.552537110122105	3.33217663896023	2.42259360855818	-0.90958303040205	1.52975312805862e-33	yes	neg2	chr17:31259091del
chr17	31259094	T	A	NF1_e33	ENSE00003966133	NF1_e33_T133A	AGAATGTCTTAATGTATAGACTTCATACAATAAATAATCTGATTATTTATAACCCTGTTTTATTGTGTAGATACTTCAGAGTATTGCCAATCATGTTCTCTTCACAAAAGAAGAACATATGCGGCCTTTCAAAGATTTTGTGAAAAGCAACTTTGATGCAGCACGCAGGTAATTTTCTTGCCACTTACTCAGT	MUT3	133	133	1	U	A	sub	Exon	Exon	Exon	98	95.5801104972376	95.4675377705186	98.3104799216455	96.5516313431457	96.1794435229028	-0.372187820242909	0.301995528309634	3.33217663896023	3.22581956340295	-0.10635707555728	0.33361675873696	no	mid	chr17:31259094T>A
chr17	31259094	T	C	NF1_e33	ENSE00003966133	NF1_e33_T133C	AGAATGTCTTAATGTATAGACTTCATACAATAAATAATCTGATTATTTATAACCCTGTTTTATTGTGTAGATACTTCAGAGTATTGCCAATCATGTTCTCTTCACAAAAGAAGAACATATGCGGCCTTTCAACGATTTTGTGAAAAGCAACTTTGATGCAGCACGCAGGTAATTTTCTTGCCACTTACTCAGT	MUT3	133	133	1	U	C	sub	Exon	Exon	Exon	98	97.3292244478685	96.5819861431871	98.4468664850136	96.5516313431457	97.0480769707085	0.496445627562792	0.205123217562285	3.33217663896023	3.49274966227825	0.16057302331802	0.0657743986795053	yes	pos1	chr17:31259094T>C
chr17	31259094del	AT	A	NF1_e33	ENSE00003966133	NF1_e33_del133to133	AGAATGTCTTAATGTATAGACTTCATACAATAAATAATCTGATTATTTATAACCCTGTTTTATTGTGTAGATACTTCAGAGTATTGCCAATCATGTTCTCTTCACAAAAGAAGAACATATGCGGCCTTTCAAGATTTTGTGAAAAGCAACTTTGATGCAGCACGCAGGTAATTTTCTTGCCACTTACTCAGT	MUT3	133	133	1	U	∆1nt	∆1nt	Exon	Exon	Exon	97	96.6451612903226	96.2148962148962	98.0471380471381	96.5516313431457	96.7828796322605	0.231248289114794	0.328759806173698	3.33217663896023	3.40398345163503	0.0718068126747999	0.637703473482596	no	mid	chr17:31259094del
chr17	31259094	T	G	NF1_e33	ENSE00003966133	NF1_e33_T133G	AGAATGTCTTAATGTATAGACTTCATACAATAAATAATCTGATTATTTATAACCCTGTTTTATTGTGTAGATACTTCAGAGTATTGCCAATCATGTTCTCTTCACAAAAGAAGAACATATGCGGCCTTTCAAGGATTTTGTGAAAAGCAACTTTGATGCAGCACGCAGGTAATTTTCTTGCCACTTACTCAGT	MUT3	133	133	1	U	G	sub	Exon	Exon	Exon	98	96.6292134831461	97.1283783783784	97.9359043997827	96.5516313431457	97.3559264649677	0.804295121821996	0.345211013032638	3.33217663896023	3.60605287423749	0.27387623527726	0.0979735761258228	yes	pos1	chr17:31259094T>G	missense_variant	Missense	VUS/Conflicting	1
chr17	31259095	G	A	NF1_e33	ENSE00003966133	NF1_e33_G134A	AGAATGTCTTAATGTATAGACTTCATACAATAAATAATCTGATTATTTATAACCCTGTTTTATTGTGTAGATACTTCAGAGTATTGCCAATCATGTTCTCTTCACAAAAGAAGAACATATGCGGCCTTTCAATAATTTTGTGAAAAGCAACTTTGATGCAGCACGCAGGTAATTTTCTTGCCACTTACTCAGT	MUT3	134	134	1	G	A	sub	Exon	Exon	Exon	98	93.2011331444759	94.7035118019574	96.3751247090123	96.5516313431457	95.4111906675345	-1.14044067561121	0.390989368466607	3.33217663896023	3.03457528843991	-0.29760135052032	0.00314459128265805	yes	neg1	chr17:31259095G>A	missense_variant	Missense	VUS/Conflicting	1
chr17	31259095del	TG	T	NF1_e33	ENSE00003966133	NF1_e33_del134to134	AGAATGTCTTAATGTATAGACTTCATACAATAAATAATCTGATTATTTATAACCCTGTTTTATTGTGTAGATACTTCAGAGTATTGCCAATCATGTTCTCTTCACAAAAGAAGAACATATGCGGCCTTTCAATATTTTGTGAAAAGCAACTTTGATGCAGCACGCAGGTAATTTTCTTGCCACTTACTCAGT	MUT3	134	134	1	G	∆1nt	∆1nt	Exon	Exon	Exon	97	95.4575818303273	94.0213760855043	97.2360420121614	96.5516313431457	95.0876147289527	-1.46401661419301	0.309646257893033	3.33217663896023	2.96303910445609	-0.36913753450414	1.60732446140737e-07	yes	neg1	chr17:31259095del
chr17	31259095	G	C	NF1_e33	ENSE00003966133	NF1_e33_G134C	AGAATGTCTTAATGTATAGACTTCATACAATAAATAATCTGATTATTTATAACCCTGTTTTATTGTGTAGATACTTCAGAGTATTGCCAATCATGTTCTCTTCACAAAAGAAGAACATATGCGGCCTTTCAATCATTTTGTGAAAAGCAACTTTGATGCAGCACGCAGGTAATTTTCTTGCCACTTACTCAGT	MUT3	134	134	1	G	C	sub	Exon	Exon	Exon	98	95.1807228915663	95.8834705509816	98.0376124284546	96.5516313431457	96.4359695759218	-0.115661767223907	0.35622139638998	3.33217663896023	3.2979872143324	-0.0341894246278303	0.832328320878362	no	mid	chr17:31259095G>C	missense_variant	Missense	VUS/Conflicting	1
chr17	31259097	T	A	NF1_e33	ENSE00003966133	NF1_e33_T136A	AGAATGTCTTAATGTATAGACTTCATACAATAAATAATCTGATTATTTATAACCCTGTTTTATTGTGTAGATACTTCAGAGTATTGCCAATCATGTTCTCTTCACAAAAGAAGAACATATGCGGCCTTTCAATGAATTTGTGAAAAGCAACTTTGATGCAGCACGCAGGTAATTTTCTTGCCACTTACTCAGT	MUT3	136	136	1	U	A	sub	Exon	Exon	Exon	98	97.3756906077348	96.3350785340314	98.6820428336079	96.5516313431457	97.0004150030529	0.448783659907193	0.322534236338507	3.33217663896023	3.47624131212814	0.14406467316791	0.330076141181778	no	mid	chr17:31259097T>A
chr17	31259097	T	C	NF1_e33	ENSE00003966133	NF1_e33_T136C	AGAATGTCTTAATGTATAGACTTCATACAATAAATAATCTGATTATTTATAACCCTGTTTTATTGTGTAGATACTTCAGAGTATTGCCAATCATGTTCTCTTCACAAAAGAAGAACATATGCGGCCTTTCAATGACTTTGTGAAAAGCAACTTTGATGCAGCACGCAGGTAATTTTCTTGCCACTTACTCAGT	MUT3	136	136	1	U	C	sub	Exon	Exon	Exon	98	96.6318234610918	96.3592233009709	98.0822679266259	96.5516313431457	96.8649890678733	0.313357724727592	0.295044463936974	3.33217663896023	3.43068548247893	0.0985088435187	0.461311721612958	no	mid	chr17:31259097T>C
chr17	31259097_31259102del	ATTTTGT	A	NF1_e33	ENSE00003966133	NF1_e33_del136to141	AGAATGTCTTAATGTATAGACTTCATACAATAAATAATCTGATTATTTATAACCCTGTTTTATTGTGTAGATACTTCAGAGTATTGCCAATCATGTTCTCTTCACAAAAGAAGAACATATGCGGCCTTTCAATGAGAAAAGCAACTTTGATGCAGCACGCAGGTAATTTTCTTGCCACTTACTCAGT	MUT3	136	141	6	UUUUGU	∆6nt	∆6nt	Exon	Exon	Exon	92	97.0743124634289	96.437054631829	98.3710828420726	96.5516313431457	96.9244300719932	0.37279872884749	0.213442902846423	3.33217663896023	3.45044137692086	0.11826473796063	0.200411517384736	no	mid	chr17:31259097_31259102del
chr17	31259097	T	G	NF1_e33	ENSE00003966133	NF1_e33_T136G	AGAATGTCTTAATGTATAGACTTCATACAATAAATAATCTGATTATTTATAACCCTGTTTTATTGTGTAGATACTTCAGAGTATTGCCAATCATGTTCTCTTCACAAAAGAAGAACATATGCGGCCTTTCAATGAGTTTGTGAAAAGCAACTTTGATGCAGCACGCAGGTAATTTTCTTGCCACTTACTCAGT	MUT3	136	136	1	U	G	sub	Exon	Exon	Exon	98	96.6666666666667	95.3250547845142	97.8641171684296	96.5516313431457	96.1169709869102	-0.434660356235506	0.287663475887312	3.33217663896023	3.20895037499819	-0.12322626396204	0.217374642281237	no	mid	chr17:31259097T>G	missense_variant	Missense	VUS/Conflicting	1
chr17	31259098_31259103del	TTTTGTG	T	NF1_e33	ENSE00003966133	NF1_e33_del137to142	AGAATGTCTTAATGTATAGACTTCATACAATAAATAATCTGATTATTTATAACCCTGTTTTATTGTGTAGATACTTCAGAGTATTGCCAATCATGTTCTCTTCACAAAAGAAGAACATATGCGGCCTTTCAATGATAAAAGCAACTTTGATGCAGCACGCAGGTAATTTTCTTGCCACTTACTCAGT	MUT3	137	142	6	UUUGUG	∆6nt	∆6nt	Exon	Exon	Exon	92	96.5498052309405	95.9882583170254	98.2425307557118	96.5516313431457	96.5657199083189	0.0140885651731981	0.227837535259811	3.33217663896023	3.33641648845233	0.00423984949209988	0.97735693650215	no	mid	chr17:31259098_31259103del
chr17	31259098	T	A	NF1_e33	ENSE00003966133	NF1_e33_T137A	AGAATGTCTTAATGTATAGACTTCATACAATAAATAATCTGATTATTTATAACCCTGTTTTATTGTGTAGATACTTCAGAGTATTGCCAATCATGTTCTCTTCACAAAAGAAGAACATATGCGGCCTTTCAATGATATTGTGAAAAGCAACTTTGATGCAGCACGCAGGTAATTTTCTTGCCACTTACTCAGT	MUT3	137	137	1	U	A	sub	Exon	Exon	Exon	98	97.7635782747604	95.6676557863502	97.4475524475525	96.5516313431457	96.4625381090251	-0.0890932341206074	0.34139377086424	3.33217663896023	3.30574523680732	-0.0264314021529102	0.866401904554062	no	mid	chr17:31259098T>A
chr17	31259098	T	C	NF1_e33	ENSE00003966133	NF1_e33_T137C	AGAATGTCTTAATGTATAGACTTCATACAATAAATAATCTGATTATTTATAACCCTGTTTTATTGTGTAGATACTTCAGAGTATTGCCAATCATGTTCTCTTCACAAAAGAAGAACATATGCGGCCTTTCAATGATCTTGTGAAAAGCAACTTTGATGCAGCACGCAGGTAATTTTCTTGCCACTTACTCAGT	MUT3	137	137	1	U	C	sub	Exon	Exon	Exon	98	95.258358662614	96.5469613259669	98.1623998743521	96.5516313431457	96.9009483033727	0.349316960226997	0.231457288127164	3.33217663896023	3.44259314488229	0.11041650592206	0.278802922905952	no	mid	chr17:31259098T>C
chr17	31259094_31259114del	ATGATTTTGTGAAAAGCAACTT	A	NF1_e33	ENSE00003966133	NF1_e33_del133to153	AGAATGTCTTAATGTATAGACTTCATACAATAAATAATCTGATTATTTATAACCCTGTTTTATTGTGTAGATACTTCAGAGTATTGCCAATCATGTTCTCTTCACAAAAGAAGAACATATGCGGCCTTTCAATGATGCAGCACGCAGGTAATTTTCTTGCCACTTACTCAGT	MUT3	133	153	21	UGAUUUUGUGAAAAGCAACUU	∆21nt	∆21nt	Exon	Exon	Exon	77	97.9238754325259	97.810715257003	98.6883320281911	96.5516313431457	97.9886851656215	1.4370538224758	0.13540121640283	3.33217663896023	3.88606335984375	0.55388672088352	7.51157404334387e-15	yes	pos2	chr17:31259094_31259114del
chr17	31259095_31259115del	TGATTTTGTGAAAAGCAACTTT	T	NF1_e33	ENSE00003966133	NF1_e33_del134to154	AGAATGTCTTAATGTATAGACTTCATACAATAAATAATCTGATTATTTATAACCCTGTTTTATTGTGTAGATACTTCAGAGTATTGCCAATCATGTTCTCTTCACAAAAGAAGAACATATGCGGCCTTTCAATGATGCAGCACGCAGGTAATTTTCTTGCCACTTACTCAGT	MUT3	134	154	21	GAUUUUGUGAAAAGCAACUUU	∆21nt	∆21nt	Exon	Exon	Exon	77	97.9238754325259	97.810715257003	98.6883320281911	96.5516313431457	97.9886851656215	1.4370538224758	0.13540121640283	3.33217663896023	3.88606335984375	0.55388672088352	7.51157404334387e-15	yes	pos2	chr17:31259095_31259115del
chr17	31259096_31259116del	GATTTTGTGAAAAGCAACTTTG	G	NF1_e33	ENSE00003966133	NF1_e33_del135to155	AGAATGTCTTAATGTATAGACTTCATACAATAAATAATCTGATTATTTATAACCCTGTTTTATTGTGTAGATACTTCAGAGTATTGCCAATCATGTTCTCTTCACAAAAGAAGAACATATGCGGCCTTTCAATGATGCAGCACGCAGGTAATTTTCTTGCCACTTACTCAGT	MUT3	135	155	21	AUUUUGUGAAAAGCAACUUUG	∆21nt	∆21nt	Exon	Exon	Exon	77	97.9238754325259	97.810715257003	98.6883320281911	96.5516313431457	97.9886851656215	1.4370538224758	0.13540121640283	3.33217663896023	3.88606335984375	0.55388672088352	7.51157404334387e-15	yes	pos2	chr17:31259096_31259116del
chr17	31259097_31259117del	ATTTTGTGAAAAGCAACTTTGA	A	NF1_e33	ENSE00003966133	NF1_e33_del136to156	AGAATGTCTTAATGTATAGACTTCATACAATAAATAATCTGATTATTTATAACCCTGTTTTATTGTGTAGATACTTCAGAGTATTGCCAATCATGTTCTCTTCACAAAAGAAGAACATATGCGGCCTTTCAATGATGCAGCACGCAGGTAATTTTCTTGCCACTTACTCAGT	MUT3	136	156	21	UUUUGUGAAAAGCAACUUUGA	∆21nt	∆21nt	Exon	Exon	Exon	77	97.9238754325259	97.810715257003	98.6883320281911	96.5516313431457	97.9886851656215	1.4370538224758	0.13540121640283	3.33217663896023	3.88606335984375	0.55388672088352	7.51157404334387e-15	yes	pos2	chr17:31259097_31259117del
chr17	31259098_31259118del	TTTTGTGAAAAGCAACTTTGAT	T	NF1_e33	ENSE00003966133	NF1_e33_del137to157	AGAATGTCTTAATGTATAGACTTCATACAATAAATAATCTGATTATTTATAACCCTGTTTTATTGTGTAGATACTTCAGAGTATTGCCAATCATGTTCTCTTCACAAAAGAAGAACATATGCGGCCTTTCAATGATGCAGCACGCAGGTAATTTTCTTGCCACTTACTCAGT	MUT3	137	157	21	UUUGUGAAAAGCAACUUUGAU	∆21nt	∆21nt	Exon	Exon	Exon	77	97.9238754325259	97.810715257003	98.6883320281911	96.5516313431457	97.9886851656215	1.4370538224758	0.13540121640283	3.33217663896023	3.88606335984375	0.55388672088352	7.51157404334387e-15	yes	pos2	chr17:31259098_31259118del
chr17	31259097_31259099del	ATTT	A	NF1_e33	ENSE00003966133	NF1_e33_del136to138	AGAATGTCTTAATGTATAGACTTCATACAATAAATAATCTGATTATTTATAACCCTGTTTTATTGTGTAGATACTTCAGAGTATTGCCAATCATGTTCTCTTCACAAAAGAAGAACATATGCGGCCTTTCAATGATGTGAAAAGCAACTTTGATGCAGCACGCAGGTAATTTTCTTGCCACTTACTCAGT	MUT3	136	138	3	UUU	∆3nt	∆3nt	Exon	Exon	Exon	95	96.8888888888889	96.972029766487	98.0562659846547	96.5516313431457	97.2910740868573	0.739442743711594	0.208625826573393	3.33217663896023	3.58115503466683	0.2489783957066	0.00576828901701547	yes	pos1	chr17:31259097_31259099del
chr17	31259098_31259100del	TTTT	T	NF1_e33	ENSE00003966133	NF1_e33_del137to139	AGAATGTCTTAATGTATAGACTTCATACAATAAATAATCTGATTATTTATAACCCTGTTTTATTGTGTAGATACTTCAGAGTATTGCCAATCATGTTCTCTTCACAAAAGAAGAACATATGCGGCCTTTCAATGATGTGAAAAGCAACTTTGATGCAGCACGCAGGTAATTTTCTTGCCACTTACTCAGT	MUT3	137	139	3	UUU	∆3nt	∆3nt	Exon	Exon	Exon	95	96.8888888888889	96.972029766487	98.0562659846547	96.5516313431457	97.2910740868573	0.739442743711594	0.208625826573393	3.33217663896023	3.58115503466683	0.2489783957066	0.00576828901701547	yes	pos1	chr17:31259098_31259100del
chr17	31259098	T	G	NF1_e33	ENSE00003966133	NF1_e33_T137G	AGAATGTCTTAATGTATAGACTTCATACAATAAATAATCTGATTATTTATAACCCTGTTTTATTGTGTAGATACTTCAGAGTATTGCCAATCATGTTCTCTTCACAAAAGAAGAACATATGCGGCCTTTCAATGATGTTGTGAAAAGCAACTTTGATGCAGCACGCAGGTAATTTTCTTGCCACTTACTCAGT	MUT3	137	137	1	U	G	sub	Exon	Exon	Exon	98	96.2226640159046	96.0837887067395	97.7982162764772	96.5516313431457	96.623287380106	0.0716560369602992	0.298708172410903	3.33217663896023	3.35391714380272	0.0217405048424899	0.88250505147618	no	mid	chr17:31259098T>G
chr17	31259099_31259104del	TTTGTGA	T	NF1_e33	ENSE00003966133	NF1_e33_del138to143	AGAATGTCTTAATGTATAGACTTCATACAATAAATAATCTGATTATTTATAACCCTGTTTTATTGTGTAGATACTTCAGAGTATTGCCAATCATGTTCTCTTCACAAAAGAAGAACATATGCGGCCTTTCAATGATTAAAGCAACTTTGATGCAGCACGCAGGTAATTTTCTTGCCACTTACTCAGT	MUT3	138	143	6	UUGUGA	∆6nt	∆6nt	Exon	Exon	Exon	92	96.5853658536585	97.004315816197	98.3567727609178	96.5516313431457	97.3093209164201	0.757689573274389	0.207259425136539	3.33217663896023	3.58810117106879	0.25592453210856	0.0044253380005727	yes	pos1	chr17:31259099_31259104del
chr17	31259099	T	A	NF1_e33	ENSE00003966133	NF1_e33_T138A	AGAATGTCTTAATGTATAGACTTCATACAATAAATAATCTGATTATTTATAACCCTGTTTTATTGTGTAGATACTTCAGAGTATTGCCAATCATGTTCTCTTCACAAAAGAAGAACATATGCGGCCTTTCAATGATTATGTGAAAAGCAACTTTGATGCAGCACGCAGGTAATTTTCTTGCCACTTACTCAGT	MUT3	138	138	1	U	A	sub	Exon	Exon	Exon	98	97.5720789074355	95.6063268892794	98.0021482277122	96.5516313431457	96.3822548780793	-0.169376465066406	0.272406999723006	3.33217663896023	3.28247116938257	-0.0497054695776602	0.668798198867311	no	mid	chr17:31259099T>A
chr17	31259099_31259119del	TTTGTGAAAAGCAACTTTGATG	T	NF1_e33	ENSE00003966133	NF1_e33_del138to158	AGAATGTCTTAATGTATAGACTTCATACAATAAATAATCTGATTATTTATAACCCTGTTTTATTGTGTAGATACTTCAGAGTATTGCCAATCATGTTCTCTTCACAAAAGAAGAACATATGCGGCCTTTCAATGATTCAGCACGCAGGTAATTTTCTTGCCACTTACTCAGT	MUT3	138	158	21	UUGUGAAAAGCAACUUUGAUG	∆21nt	∆21nt	Exon	Exon	Exon	77	97.115050399722	96.547433903577	98.2449221060935	96.5516313431457	96.9827791573464	0.431147814200694	0.173096598726506	3.33217663896023	3.4701972713628	0.13802063240257	0.0551560135113795	yes	pos1	chr17:31259099_31259119del
chr17	31259099	T	C	NF1_e33	ENSE00003966133	NF1_e33_T138C	AGAATGTCTTAATGTATAGACTTCATACAATAAATAATCTGATTATTTATAACCCTGTTTTATTGTGTAGATACTTCAGAGTATTGCCAATCATGTTCTCTTCACAAAAGAAGAACATATGCGGCCTTTCAATGATTCTGTGAAAAGCAACTTTGATGCAGCACGCAGGTAATTTTCTTGCCACTTACTCAGT	MUT3	138	138	1	U	C	sub	Exon	Exon	Exon	98	95.868772782503	96.0762331838565	98.1038234379857	96.5516313431457	96.6200482968381	0.0684169536923962	0.326725388260377	3.33217663896023	3.35292483860244	0.0207481996422101	0.900524562236409	no	mid	chr17:31259099T>C	missense_variant	Missense	VUS/Conflicting	1
chr17	31259099	T	G	NF1_e33	ENSE00003966133	NF1_e33_T138G	AGAATGTCTTAATGTATAGACTTCATACAATAAATAATCTGATTATTTATAACCCTGTTTTATTGTGTAGATACTTCAGAGTATTGCCAATCATGTTCTCTTCACAAAAGAAGAACATATGCGGCCTTTCAATGATTGTGTGAAAAGCAACTTTGATGCAGCACGCAGGTAATTTTCTTGCCACTTACTCAGT	MUT3	138	138	1	U	G	sub	Exon	Exon	Exon	98	96.9869706840391	96.8421052631579	98.2456140350877	96.5516313431457	97.221022870102	0.669391526956298	0.238799469348092	3.33217663896023	3.55490405164124	0.22272741268101	0.0344575863002227	yes	pos1	chr17:31259099T>G	missense_variant	Missense	VUS/Conflicting	1
chr17	31259100_31259105del	TTGTGAA	T	NF1_e33	ENSE00003966133	NF1_e33_del139to144	AGAATGTCTTAATGTATAGACTTCATACAATAAATAATCTGATTATTTATAACCCTGTTTTATTGTGTAGATACTTCAGAGTATTGCCAATCATGTTCTCTTCACAAAAGAAGAACATATGCGGCCTTTCAATGATTTAAGCAACTTTGATGCAGCACGCAGGTAATTTTCTTGCCACTTACTCAGT	MUT3	139	144	6	UGUGAA	∆6nt	∆6nt	Exon	Exon	Exon	92	96.3598901098901	96.3443396226415	97.4483833268407	96.5516313431457	96.7865290496004	0.234897706454695	0.241355797795568	3.33217663896023	3.40515617596263	0.0729795370024	0.50183771510273	no	mid	chr17:31259100_31259105del
chr17	31259100_31259120del	TTGTGAAAAGCAACTTTGATGC	T	NF1_e33	ENSE00003966133	NF1_e33_del139to159	AGAATGTCTTAATGTATAGACTTCATACAATAAATAATCTGATTATTTATAACCCTGTTTTATTGTGTAGATACTTCAGAGTATTGCCAATCATGTTCTCTTCACAAAAGAAGAACATATGCGGCCTTTCAATGATTTAGCACGCAGGTAATTTTCTTGCCACTTACTCAGT	MUT3	139	159	21	UGUGAAAAGCAACUUUGAUGC	∆21nt	∆21nt	Exon	Exon	Exon	77	87.5716440422323	85.3386351975372	89.5330493768733	96.5516313431457	88.5035783074487	-8.048053035697	0.290252585995963	3.33217663896023	2.04100715426871	-1.29116948469152	0	yes	neg3	chr17:31259100_31259120del
chr17	31259100	T	A	NF1_e33	ENSE00003966133	NF1_e33_T139A	AGAATGTCTTAATGTATAGACTTCATACAATAAATAATCTGATTATTTATAACCCTGTTTTATTGTGTAGATACTTCAGAGTATTGCCAATCATGTTCTCTTCACAAAAGAAGAACATATGCGGCCTTTCAATGATTTAGTGAAAAGCAACTTTGATGCAGCACGCAGGTAATTTTCTTGCCACTTACTCAGT	MUT3	139	139	1	U	A	sub	Exon	Exon	Exon	98	94.7692307692308	95.4149472718936	97.0448548812665	96.5516313431457	96.0253823544814	-0.526248988664302	0.326629373800159	3.33217663896023	3.18468400237316	-0.14749263658707	0.175731956050018	no	mid	chr17:31259100T>A
chr17	31259100	T	C	NF1_e33	ENSE00003966133	NF1_e33_T139C	AGAATGTCTTAATGTATAGACTTCATACAATAAATAATCTGATTATTTATAACCCTGTTTTATTGTGTAGATACTTCAGAGTATTGCCAATCATGTTCTCTTCACAAAAGAAGAACATATGCGGCCTTTCAATGATTTCGTGAAAAGCAACTTTGATGCAGCACGCAGGTAATTTTCTTGCCACTTACTCAGT	MUT3	139	139	1	U	C	sub	Exon	Exon	Exon	98	96.4534075104311	95.9887403237157	98.5114503816794	96.5516313431457	96.6029198506759	0.0512885075301894	0.26478514858977	3.33217663896023	3.34769268391006	0.0155160449498299	0.906543494835378	no	mid	chr17:31259100T>C	synonymous_variant	Synonymous	Likely Benign	1
chr17	31259099_31259101del	TTTG	T	NF1_e33	ENSE00003966133	NF1_e33_del138to140	AGAATGTCTTAATGTATAGACTTCATACAATAAATAATCTGATTATTTATAACCCTGTTTTATTGTGTAGATACTTCAGAGTATTGCCAATCATGTTCTCTTCACAAAAGAAGAACATATGCGGCCTTTCAATGATTTGAAAAGCAACTTTGATGCAGCACGCAGGTAATTTTCTTGCCACTTACTCAGT	MUT3	138	140	3	UUG	∆3nt	∆3nt	Exon	Exon	Exon	95	96.9586374695864	96.1052631578947	98.1463414634146	96.5516313431457	96.731650446344	0.180019103198292	0.309806611915865	3.33217663896023	3.38765552061224	0.05547888165201	0.708248469570745	no	mid	chr17:31259099_31259101del
chr17	31259100_31259102del	TTGT	T	NF1_e33	ENSE00003966133	NF1_e33_del139to141	AGAATGTCTTAATGTATAGACTTCATACAATAAATAATCTGATTATTTATAACCCTGTTTTATTGTGTAGATACTTCAGAGTATTGCCAATCATGTTCTCTTCACAAAAGAAGAACATATGCGGCCTTTCAATGATTTGAAAAGCAACTTTGATGCAGCACGCAGGTAATTTTCTTGCCACTTACTCAGT	MUT3	139	141	3	UGU	∆3nt	∆3nt	Exon	Exon	Exon	95	96.9586374695864	96.1052631578947	98.1463414634146	96.5516313431457	96.731650446344	0.180019103198292	0.309806611915865	3.33217663896023	3.38765552061224	0.05547888165201	0.708248469570745	no	mid	chr17:31259100_31259102del
chr17	31259100	T	G	NF1_e33	ENSE00003966133	NF1_e33_T139G	AGAATGTCTTAATGTATAGACTTCATACAATAAATAATCTGATTATTTATAACCCTGTTTTATTGTGTAGATACTTCAGAGTATTGCCAATCATGTTCTCTTCACAAAAGAAGAACATATGCGGCCTTTCAATGATTTGGTGAAAAGCAACTTTGATGCAGCACGCAGGTAATTTTCTTGCCACTTACTCAGT	MUT3	139	139	1	U	G	sub	Exon	Exon	Exon	98	96.4354527938343	96.4943820224719	97.7742864624247	96.5516313431457	96.9182390526912	0.366607709545497	0.283869369803297	3.33217663896023	3.44836655695664	0.11618991799641	0.367737900561996	no	mid	chr17:31259100T>G	missense_variant	Missense	VUS/Conflicting	2
chr17	31259097del	AT	A	NF1_e33	ENSE00003966133	NF1_e33_del136to136	AGAATGTCTTAATGTATAGACTTCATACAATAAATAATCTGATTATTTATAACCCTGTTTTATTGTGTAGATACTTCAGAGTATTGCCAATCATGTTCTCTTCACAAAAGAAGAACATATGCGGCCTTTCAATGATTTGTGAAAAGCAACTTTGATGCAGCACGCAGGTAATTTTCTTGCCACTTACTCAGT	MUT3	136	136	1	U	∆1nt	∆1nt	Exon	Exon	Exon	97	95.7446808510638	95.5337204108977	98.0954676952748	96.5516313431457	96.2298384429885	-0.321792900157203	0.312207258515818	3.33217663896023	3.23962162664321	-0.0925550123170202	0.432867202814872	no	mid	chr17:31259097del
chr17	31259098del	TT	T	NF1_e33	ENSE00003966133	NF1_e33_del137to137	AGAATGTCTTAATGTATAGACTTCATACAATAAATAATCTGATTATTTATAACCCTGTTTTATTGTGTAGATACTTCAGAGTATTGCCAATCATGTTCTCTTCACAAAAGAAGAACATATGCGGCCTTTCAATGATTTGTGAAAAGCAACTTTGATGCAGCACGCAGGTAATTTTCTTGCCACTTACTCAGT	MUT3	137	137	1	U	∆1nt	∆1nt	Exon	Exon	Exon	97	95.7446808510638	95.5337204108977	98.0954676952748	96.5516313431457	96.2298384429885	-0.321792900157203	0.312207258515818	3.33217663896023	3.23962162664321	-0.0925550123170202	0.432867202814872	no	mid	chr17:31259098del
chr17	31259099del	TT	T	NF1_e33	ENSE00003966133	NF1_e33_del138to138	AGAATGTCTTAATGTATAGACTTCATACAATAAATAATCTGATTATTTATAACCCTGTTTTATTGTGTAGATACTTCAGAGTATTGCCAATCATGTTCTCTTCACAAAAGAAGAACATATGCGGCCTTTCAATGATTTGTGAAAAGCAACTTTGATGCAGCACGCAGGTAATTTTCTTGCCACTTACTCAGT	MUT3	138	138	1	U	∆1nt	∆1nt	Exon	Exon	Exon	97	95.7446808510638	95.5337204108977	98.0954676952748	96.5516313431457	96.2298384429885	-0.321792900157203	0.312207258515818	3.33217663896023	3.23962162664321	-0.0925550123170202	0.432867202814872	no	mid	chr17:31259099del
chr17	31259100del	TT	T	NF1_e33	ENSE00003966133	NF1_e33_del139to139	AGAATGTCTTAATGTATAGACTTCATACAATAAATAATCTGATTATTTATAACCCTGTTTTATTGTGTAGATACTTCAGAGTATTGCCAATCATGTTCTCTTCACAAAAGAAGAACATATGCGGCCTTTCAATGATTTGTGAAAAGCAACTTTGATGCAGCACGCAGGTAATTTTCTTGCCACTTACTCAGT	MUT3	139	139	1	U	∆1nt	∆1nt	Exon	Exon	Exon	97	95.7446808510638	95.5337204108977	98.0954676952748	96.5516313431457	96.2298384429885	-0.321792900157203	0.312207258515818	3.33217663896023	3.23962162664321	-0.0925550123170202	0.432867202814872	no	mid	chr17:31259100del	frameshift_variant	Frameshift	Pathogenic	1
chr17	31259101_31259103del	TGTG	T	NF1_e33	ENSE00003966133	NF1_e33_del140to142	AGAATGTCTTAATGTATAGACTTCATACAATAAATAATCTGATTATTTATAACCCTGTTTTATTGTGTAGATACTTCAGAGTATTGCCAATCATGTTCTCTTCACAAAAGAAGAACATATGCGGCCTTTCAATGATTTTAAAAGCAACTTTGATGCAGCACGCAGGTAATTTTCTTGCCACTTACTCAGT	MUT3	140	142	3	GUG	∆3nt	∆3nt	Exon	Exon	Exon	95	95.010395010395	93.6974789915966	97.0954356846473	96.5516313431457	94.8404616698544	-1.7111696732913	0.339065100347422	3.33217663896023	2.91134902447787	-0.42082761448236	8.42235319624426e-09	yes	neg1	chr17:31259101_31259103del
chr17	31259101_31259106del	TGTGAAA	T	NF1_e33	ENSE00003966133	NF1_e33_del140to145	AGAATGTCTTAATGTATAGACTTCATACAATAAATAATCTGATTATTTATAACCCTGTTTTATTGTGTAGATACTTCAGAGTATTGCCAATCATGTTCTCTTCACAAAAGAAGAACATATGCGGCCTTTCAATGATTTTAGCAACTTTGATGCAGCACGCAGGTAATTTTCTTGCCACTTACTCAGT	MUT3	140	145	6	GUGAAA	∆6nt	∆6nt	Exon	Exon	Exon	92	94.0809968847352	94.0082197707117	96.6824644549763	96.5516313431457	94.9751695855683	-1.57646175757741	0.258306490783977	3.33217663896023	2.93922377964937	-0.39295285931086	4.30366024028146e-12	yes	neg1	chr17:31259101_31259106del
chr17	31259101	G	A	NF1_e33	ENSE00003966133	NF1_e33_G140A	AGAATGTCTTAATGTATAGACTTCATACAATAAATAATCTGATTATTTATAACCCTGTTTTATTGTGTAGATACTTCAGAGTATTGCCAATCATGTTCTCTTCACAAAAGAAGAACATATGCGGCCTTTCAATGATTTTATGAAAAGCAACTTTGATGCAGCACGCAGGTAATTTTCTTGCCACTTACTCAGT	MUT3	140	140	1	G	A	sub	Exon	Exon	Exon	98	94.6511627906977	96.420581655481	98.1295925183701	96.5516313431457	96.7484354646421	0.196804121496397	0.324806385613104	3.33217663896023	3.39297788486829	0.0608012459080598	0.693661979068022	no	mid	chr17:31259101G>A	missense_variant	Missense	VUS/Conflicting	2
chr17	31259101	G	C	NF1_e33	ENSE00003966133	NF1_e33_G140C	AGAATGTCTTAATGTATAGACTTCATACAATAAATAATCTGATTATTTATAACCCTGTTTTATTGTGTAGATACTTCAGAGTATTGCCAATCATGTTCTCTTCACAAAAGAAGAACATATGCGGCCTTTCAATGATTTTCTGAAAAGCAACTTTGATGCAGCACGCAGGTAATTTTCTTGCCACTTACTCAGT	MUT3	140	140	1	G	C	sub	Exon	Exon	Exon	98	95.0310559006211	95.7930367504836	98.3060579959805	96.5516313431457	96.3769037482074	-0.174727594938306	0.318130647649764	3.33217663896023	3.28093760680032	-0.0512390321599101	0.710390491381696	no	mid	chr17:31259101G>C
chr17	31259102_31259104del	GTGA	G	NF1_e33	ENSE00003966133	NF1_e33_del141to143	AGAATGTCTTAATGTATAGACTTCATACAATAAATAATCTGATTATTTATAACCCTGTTTTATTGTGTAGATACTTCAGAGTATTGCCAATCATGTTCTCTTCACAAAAGAAGAACATATGCGGCCTTTCAATGATTTTGAAAGCAACTTTGATGCAGCACGCAGGTAATTTTCTTGCCACTTACTCAGT	MUT3	141	143	3	UGA	∆3nt	∆3nt	Exon	Exon	Exon	95	95.5012853470437	97.1751412429379	98.3788938334393	96.5516313431457	97.3295592219794	0.777927878833695	0.295650659454513	3.33217663896023	3.5958591935437	0.26368255458347	0.0546431936275727	yes	pos1	chr17:31259102_31259104del
chr17	31259102	T	A	NF1_e33	ENSE00003966133	NF1_e33_T141A	AGAATGTCTTAATGTATAGACTTCATACAATAAATAATCTGATTATTTATAACCCTGTTTTATTGTGTAGATACTTCAGAGTATTGCCAATCATGTTCTCTTCACAAAAGAAGAACATATGCGGCCTTTCAATGATTTTGAGAAAAGCAACTTTGATGCAGCACGCAGGTAATTTTCTTGCCACTTACTCAGT	MUT3	141	141	1	U	A	sub	Exon	Exon	Exon	98	94.028230184582	95.9880014998125	98.3523140295614	96.5516313431457	96.4539089034239	-0.0977224397218035	0.284466916853655	3.33217663896023	3.30321936902479	-0.0289572699354399	0.822656249976595	no	mid	chr17:31259102T>A
chr17	31259101_31259121del	TGTGAAAAGCAACTTTGATGCA	T	NF1_e33	ENSE00003966133	NF1_e33_del140to160	AGAATGTCTTAATGTATAGACTTCATACAATAAATAATCTGATTATTTATAACCCTGTTTTATTGTGTAGATACTTCAGAGTATTGCCAATCATGTTCTCTTCACAAAAGAAGAACATATGCGGCCTTTCAATGATTTTGCACGCAGGTAATTTTCTTGCCACTTACTCAGT	MUT3	140	160	21	GUGAAAAGCAACUUUGAUGCA	∆21nt	∆21nt	Exon	Exon	Exon	77	92.5415949512335	91.7037980055167	94.757444428911	96.5516313431457	93.2335399711168	-3.31809137202891	0.295711462471018	3.33217663896023	2.62312946857838	-0.70904717038185	5.59794795352289e-49	yes	neg2	chr17:31259101_31259121del
chr17	31259102_31259122del	GTGAAAAGCAACTTTGATGCAG	G	NF1_e33	ENSE00003966133	NF1_e33_del141to161	AGAATGTCTTAATGTATAGACTTCATACAATAAATAATCTGATTATTTATAACCCTGTTTTATTGTGTAGATACTTCAGAGTATTGCCAATCATGTTCTCTTCACAAAAGAAGAACATATGCGGCCTTTCAATGATTTTGCACGCAGGTAATTTTCTTGCCACTTACTCAGT	MUT3	141	161	21	UGAAAAGCAACUUUGAUGCAG	∆21nt	∆21nt	Exon	Exon	Exon	77	92.5415949512335	91.7037980055167	94.757444428911	96.5516313431457	93.2335399711168	-3.31809137202891	0.295711462471018	3.33217663896023	2.62312946857838	-0.70904717038185	5.59794795352289e-49	yes	neg2	chr17:31259102_31259122del
chr17	31259102	T	C	NF1_e33	ENSE00003966133	NF1_e33_T141C	AGAATGTCTTAATGTATAGACTTCATACAATAAATAATCTGATTATTTATAACCCTGTTTTATTGTGTAGATACTTCAGAGTATTGCCAATCATGTTCTCTTCACAAAAGAAGAACATATGCGGCCTTTCAATGATTTTGCGAAAAGCAACTTTGATGCAGCACGCAGGTAATTTTCTTGCCACTTACTCAGT	MUT3	141	141	1	U	C	sub	Exon	Exon	Exon	98	95.4296160877514	95.2612393681652	97.9135053110774	96.5516313431457	96.0308874578876	-0.520743885258101	0.3671211148064	3.33217663896023	3.18612735539175	-0.14604928356848	0.244499045968967	no	mid	chr17:31259102T>C
chr17	31259102del	GT	G	NF1_e33	ENSE00003966133	NF1_e33_del141to141	AGAATGTCTTAATGTATAGACTTCATACAATAAATAATCTGATTATTTATAACCCTGTTTTATTGTGTAGATACTTCAGAGTATTGCCAATCATGTTCTCTTCACAAAAGAAGAACATATGCGGCCTTTCAATGATTTTGGAAAAGCAACTTTGATGCAGCACGCAGGTAATTTTCTTGCCACTTACTCAGT	MUT3	141	141	1	U	∆1nt	∆1nt	Exon	Exon	Exon	97	96.4007198560288	95.989364059384	98.1969486823856	96.5516313431457	96.55073018325	-0.000901159895705383	0.218712320104945	3.33217663896023	3.33190601026924	-0.000270628690989927	0.999006268338112	no	mid	chr17:31259102del
chr17	31259102_31259107del	GTGAAAA	G	NF1_e33	ENSE00003966133	NF1_e33_del141to146	AGAATGTCTTAATGTATAGACTTCATACAATAAATAATCTGATTATTTATAACCCTGTTTTATTGTGTAGATACTTCAGAGTATTGCCAATCATGTTCTCTTCACAAAAGAAGAACATATGCGGCCTTTCAATGATTTTGGCAACTTTGATGCAGCACGCAGGTAATTTTCTTGCCACTTACTCAGT	MUT3	141	146	6	UGAAAA	∆6nt	∆6nt	Exon	Exon	Exon	92	97.0027247956403	96.5993265993266	98.1521272024065	96.5516313431457	97.0441980374216	0.492566694275898	0.244113891539503	3.33217663896023	3.49139651882332	0.15921987986309	0.136509530469362	no	mid	chr17:31259102_31259107del
chr17	31259102	T	G	NF1_e33	ENSE00003966133	NF1_e33_T141G	AGAATGTCTTAATGTATAGACTTCATACAATAAATAATCTGATTATTTATAACCCTGTTTTATTGTGTAGATACTTCAGAGTATTGCCAATCATGTTCTCTTCACAAAAGAAGAACATATGCGGCCTTTCAATGATTTTGGGAAAAGCAACTTTGATGCAGCACGCAGGTAATTTTCTTGCCACTTACTCAGT	MUT3	141	141	1	U	G	sub	Exon	Exon	Exon	98	97.1774193548387	96.4231738035265	97.3616473616474	96.5516313431457	96.9098755413103	0.358244198164592	0.299605060966329	3.33217663896023	3.44557006048312	0.11339342152289	0.405297464210028	no	mid	chr17:31259102T>G	missense_variant	Missense	Likely Pathogenic	0
chr17	31259103	G	A	NF1_e33	ENSE00003966133	NF1_e33_G142A	AGAATGTCTTAATGTATAGACTTCATACAATAAATAATCTGATTATTTATAACCCTGTTTTATTGTGTAGATACTTCAGAGTATTGCCAATCATGTTCTCTTCACAAAAGAAGAACATATGCGGCCTTTCAATGATTTTGTAAAAAGCAACTTTGATGCAGCACGCAGGTAATTTTCTTGCCACTTACTCAGT	MUT3	142	142	1	G	A	sub	Exon	Exon	Exon	98	93.0348258706468	92.156862745098	97.2878390201225	96.5516313431457	93.7756542516315	-2.7759770915142	0.493944017530275	3.33217663896023	2.71243693660358	-0.61973970235665	1.78960752981675e-12	yes	neg2	chr17:31259103G>A	synonymous_variant	Synonymous	Likely Benign	1
chr17	31259103del	TG	T	NF1_e33	ENSE00003966133	NF1_e33_del142to142	AGAATGTCTTAATGTATAGACTTCATACAATAAATAATCTGATTATTTATAACCCTGTTTTATTGTGTAGATACTTCAGAGTATTGCCAATCATGTTCTCTTCACAAAAGAAGAACATATGCGGCCTTTCAATGATTTTGTAAAAGCAACTTTGATGCAGCACGCAGGTAATTTTCTTGCCACTTACTCAGT	MUT3	142	142	1	G	∆1nt	∆1nt	Exon	Exon	Exon	97	91.8648310387985	92.4633282751644	97.2735018460665	96.5516313431457	93.8671655085468	-2.6844658345989	0.418681921499453	3.33217663896023	2.72822361024439	-0.60395302871584	1.00962366300153e-15	yes	neg2	chr17:31259103del	frameshift_variant	Frameshift	Pathogenic	1
chr17	31259103_31259105del	TGAA	T	NF1_e33	ENSE00003966133	NF1_e33_del142to144	AGAATGTCTTAATGTATAGACTTCATACAATAAATAATCTGATTATTTATAACCCTGTTTTATTGTGTAGATACTTCAGAGTATTGCCAATCATGTTCTCTTCACAAAAGAAGAACATATGCGGCCTTTCAATGATTTTGTAAGCAACTTTGATGCAGCACGCAGGTAATTTTCTTGCCACTTACTCAGT	MUT3	142	144	3	GAA	∆3nt	∆3nt	Exon	Exon	Exon	95	95.6076134699854	93.9448441247002	96.1001788908766	96.5516313431457	95.0567628479763	-1.49486849516941	0.406575273144665	3.33217663896023	2.95645380630878	-0.37572283265145	6.34896882296227e-05	yes	neg1	chr17:31259103_31259105del
chr17	31259103_31259123del	TGAAAAGCAACTTTGATGCAGC	T	NF1_e33	ENSE00003966133	NF1_e33_del142to162	AGAATGTCTTAATGTATAGACTTCATACAATAAATAATCTGATTATTTATAACCCTGTTTTATTGTGTAGATACTTCAGAGTATTGCCAATCATGTTCTCTTCACAAAAGAAGAACATATGCGGCCTTTCAATGATTTTGTACGCAGGTAATTTTCTTGCCACTTACTCAGT	MUT3	142	162	21	GAAAAGCAACUUUGAUGCAGC	∆21nt	∆21nt	Exon	Exon	Exon	77	85.2465331278891	87.4665477252453	91.4561006783994	96.5516313431457	90.0277995851389	-6.5238317580068	0.292006078438954	3.33217663896023	2.20031724369547	-1.13185939526476	2.94418428216918e-245	yes	neg3	chr17:31259103_31259123del
chr17	31259103	G	C	NF1_e33	ENSE00003966133	NF1_e33_G142C	AGAATGTCTTAATGTATAGACTTCATACAATAAATAATCTGATTATTTATAACCCTGTTTTATTGTGTAGATACTTCAGAGTATTGCCAATCATGTTCTCTTCACAAAAGAAGAACATATGCGGCCTTTCAATGATTTTGTCAAAAGCAACTTTGATGCAGCACGCAGGTAATTTTCTTGCCACTTACTCAGT	MUT3	142	142	1	G	C	sub	Exon	Exon	Exon	98	97.4069898534386	96.0016488046167	97.4719101123596	96.5516313431457	96.6309314911786	0.0793001480328903	0.284736090183302	3.33217663896023	3.35626259245793	0.0240859534976998	0.858720375891128	no	mid	chr17:31259103G>C
chr17	31259103_31259108del	TGAAAAG	T	NF1_e33	ENSE00003966133	NF1_e33_del142to147	AGAATGTCTTAATGTATAGACTTCATACAATAAATAATCTGATTATTTATAACCCTGTTTTATTGTGTAGATACTTCAGAGTATTGCCAATCATGTTCTCTTCACAAAAGAAGAACATATGCGGCCTTTCAATGATTTTGTCAACTTTGATGCAGCACGCAGGTAATTTTCTTGCCACTTACTCAGT	MUT3	142	147	6	GAAAAG	∆6nt	∆6nt	Exon	Exon	Exon	92	96.8623481781377	96.6275659824047	98.1023300504444	96.5516313431457	97.0547887662743	0.503157423128597	0.253963829021796	3.33217663896023	3.49509511093346	0.16291847197323	0.145195185700682	no	mid	chr17:31259103_31259108del
chr17	31259108	G	A	NF1_e33	ENSE00003966133	NF1_e33_G147A	AGAATGTCTTAATGTATAGACTTCATACAATAAATAATCTGATTATTTATAACCCTGTTTTATTGTGTAGATACTTCAGAGTATTGCCAATCATGTTCTCTTCACAAAAGAAGAACATATGCGGCCTTTCAATGATTTTGTGAAAAACAACTTTGATGCAGCACGCAGGTAATTTTCTTGCCACTTACTCAGT	MUT3	147	147	1	G	A	sub	Exon	Exon	Exon	98	95.53208773355	95.3724975385625	97.5877192982456	96.5516313431457	96.0579619215293	-0.493669421616405	0.279604506279481	3.33217663896023	3.19325391092104	-0.13892272803919	0.135307120707001	no	mid	chr17:31259108G>A	missense_variant	Missense	VUS/Conflicting	1
chr17	31259107_31259109del	AAGC	A	NF1_e33	ENSE00003966133	NF1_e33_del146to148	AGAATGTCTTAATGTATAGACTTCATACAATAAATAATCTGATTATTTATAACCCTGTTTTATTGTGTAGATACTTCAGAGTATTGCCAATCATGTTCTCTTCACAAAAGAAGAACATATGCGGCCTTTCAATGATTTTGTGAAAAACTTTGATGCAGCACGCAGGTAATTTTCTTGCCACTTACTCAGT	MUT3	146	148	3	AGC	∆3nt	∆3nt	Exon	Exon	Exon	95	96.5299684542587	95.2781371280724	97.6838683462007	96.5516313431457	96.0511244161624	-0.500506926983302	0.275857734052747	3.33217663896023	3.1914497196478	-0.14072691931243	0.123249338860862	no	mid	chr17:31259107_31259109del
chr17	31259108_31259110del	AGCA	A	NF1_e33	ENSE00003966133	NF1_e33_del147to149	AGAATGTCTTAATGTATAGACTTCATACAATAAATAATCTGATTATTTATAACCCTGTTTTATTGTGTAGATACTTCAGAGTATTGCCAATCATGTTCTCTTCACAAAAGAAGAACATATGCGGCCTTTCAATGATTTTGTGAAAAACTTTGATGCAGCACGCAGGTAATTTTCTTGCCACTTACTCAGT	MUT3	147	149	3	GCA	∆3nt	∆3nt	Exon	Exon	Exon	95	96.5299684542587	95.2781371280724	97.6838683462007	96.5516313431457	96.0511244161624	-0.500506926983302	0.275857734052747	3.33217663896023	3.1914497196478	-0.14072691931243	0.123249338860862	no	mid	chr17:31259108_31259110del
chr17	31259108del	AG	A	NF1_e33	ENSE00003966133	NF1_e33_del147to147	AGAATGTCTTAATGTATAGACTTCATACAATAAATAATCTGATTATTTATAACCCTGTTTTATTGTGTAGATACTTCAGAGTATTGCCAATCATGTTCTCTTCACAAAAGAAGAACATATGCGGCCTTTCAATGATTTTGTGAAAACAACTTTGATGCAGCACGCAGGTAATTTTCTTGCCACTTACTCAGT	MUT3	147	147	1	G	∆1nt	∆1nt	Exon	Exon	Exon	97	96.816976127321	97.1014492753623	98.5347985347985	96.5516313431457	97.4090418357471	0.857410492601396	0.237697986623433	3.33217663896023	3.62689128344337	0.29471464448314	0.00594083431794312	yes	pos1	chr17:31259108del
chr17	31259108	G	C	NF1_e33	ENSE00003966133	NF1_e33_G147C	AGAATGTCTTAATGTATAGACTTCATACAATAAATAATCTGATTATTTATAACCCTGTTTTATTGTGTAGATACTTCAGAGTATTGCCAATCATGTTCTCTTCACAAAAGAAGAACATATGCGGCCTTTCAATGATTTTGTGAAAACCAACTTTGATGCAGCACGCAGGTAATTTTCTTGCCACTTACTCAGT	MUT3	147	147	1	G	C	sub	Exon	Exon	Exon	98	96.0996749729144	95.4943132108487	98.315189217211	96.5516313431457	96.2386651174273	-0.312966225718403	0.308062742671951	3.33217663896023	3.24205728486208	-0.09011935409815	0.441318284535857	no	mid	chr17:31259108G>C
chr17	31259109	C	A	NF1_e33	ENSE00003966133	NF1_e33_C148A	AGAATGTCTTAATGTATAGACTTCATACAATAAATAATCTGATTATTTATAACCCTGTTTTATTGTGTAGATACTTCAGAGTATTGCCAATCATGTTCTCTTCACAAAAGAAGAACATATGCGGCCTTTCAATGATTTTGTGAAAAGAAACTTTGATGCAGCACGCAGGTAATTTTCTTGCCACTTACTCAGT	MUT3	148	148	1	C	A	sub	Exon	Exon	Exon	98	93.4081346423562	95.2473958333333	97.4466303892842	96.5516313431457	95.8359561453849	-0.715675197760801	0.392708080649124	3.33217663896023	3.13615125712311	-0.19602538183712	0.1092769156223	no	mid	chr17:31259109C>A
chr17	31259109del	GC	G	NF1_e33	ENSE00003966133	NF1_e33_del148to148	AGAATGTCTTAATGTATAGACTTCATACAATAAATAATCTGATTATTTATAACCCTGTTTTATTGTGTAGATACTTCAGAGTATTGCCAATCATGTTCTCTTCACAAAAGAAGAACATATGCGGCCTTTCAATGATTTTGTGAAAAGAACTTTGATGCAGCACGCAGGTAATTTTCTTGCCACTTACTCAGT	MUT3	148	148	1	C	∆1nt	∆1nt	Exon	Exon	Exon	97	96.460843373494	94.8646125116713	96.1983832204501	96.5516313431457	95.7003301557214	-0.851301187424303	0.282693045111419	3.33217663896023	3.10268350900458	-0.22949312995565	0.00317724306572889	yes	neg1	chr17:31259109del	frameshift_variant	Frameshift	Pathogenic	1
chr17	31259112	C	A	NF1_e33	ENSE00003966133	NF1_e33_C151A	AGAATGTCTTAATGTATAGACTTCATACAATAAATAATCTGATTATTTATAACCCTGTTTTATTGTGTAGATACTTCAGAGTATTGCCAATCATGTTCTCTTCACAAAAGAAGAACATATGCGGCCTTTCAATGATTTTGTGAAAAGCAAATTTGATGCAGCACGCAGGTAATTTTCTTGCCACTTACTCAGT	MUT3	151	151	1	C	A	sub	Exon	Exon	Exon	98	95.5726660250241	94.3015433320143	97.7676428228517	96.5516313431457	95.3307455127534	-1.2208858303923	0.32621586924265	3.33217663896023	3.01635295658022	-0.31582368238001	7.59491913535427e-05	yes	neg1	chr17:31259112C>A
chr17	31259111_31259131del	AACTTTGATGCAGCACGCAGGT	A	NF1_e33	ENSE00003966133	NF1_e33_del150to170	AGAATGTCTTAATGTATAGACTTCATACAATAAATAATCTGATTATTTATAACCCTGTTTTATTGTGTAGATACTTCAGAGTATTGCCAATCATGTTCTCTTCACAAAAGAAGAACATATGCGGCCTTTCAATGATTTTGTGAAAAGCAAATTTTCTTGCCACTTACTCAGT	MUT3	150	170	21	ACUUUGAUGCAGCACGCAGGU	∆21nt	∆21nt	5'SS	Exon	Intron down	79	0	0	0	96.5516313431457	0.0849912136925521	-96.4666401294532	0.0590803179811766	3.33217663896023	-7.06952730862868	-10.4017039475889	1.35566517590241e-49	yes	neg5	chr17:31259111_31259131del
chr17	31259112_31259132del	ACTTTGATGCAGCACGCAGGTA	A	NF1_e33	ENSE00003966133	NF1_e33_del151to171	AGAATGTCTTAATGTATAGACTTCATACAATAAATAATCTGATTATTTATAACCCTGTTTTATTGTGTAGATACTTCAGAGTATTGCCAATCATGTTCTCTTCACAAAAGAAGAACATATGCGGCCTTTCAATGATTTTGTGAAAAGCAAATTTTCTTGCCACTTACTCAGT	MUT3	151	171	21	CUUUGAUGCAGCACGCAGGUA	∆21nt	∆21nt	5'SS	Exon	Intron down	79	0	0	0	96.5516313431457	0.0849912136925521	-96.4666401294532	0.0590803179811766	3.33217663896023	-7.06952730862868	-10.4017039475889	1.35566517590241e-49	yes	neg5	chr17:31259112_31259132del
chr17	31259113	T	A	NF1_e33	ENSE00003966133	NF1_e33_T152A	AGAATGTCTTAATGTATAGACTTCATACAATAAATAATCTGATTATTTATAACCCTGTTTTATTGTGTAGATACTTCAGAGTATTGCCAATCATGTTCTCTTCACAAAAGAAGAACATATGCGGCCTTTCAATGATTTTGTGAAAAGCAACATTGATGCAGCACGCAGGTAATTTTCTTGCCACTTACTCAGT	MUT3	152	152	1	U	A	sub	Exon	Exon	Exon	98	96.4221824686941	94.6718648473034	98.6818181818182	96.5516313431457	95.7874486536061	-0.764182689539605	0.383502222204205	3.33217663896023	3.12406317559243	-0.2081134633678	0.0728302691096863	yes	neg1	chr17:31259113T>A
chr17	31259113	T	C	NF1_e33	ENSE00003966133	NF1_e33_T152C	AGAATGTCTTAATGTATAGACTTCATACAATAAATAATCTGATTATTTATAACCCTGTTTTATTGTGTAGATACTTCAGAGTATTGCCAATCATGTTCTCTTCACAAAAGAAGAACATATGCGGCCTTTCAATGATTTTGTGAAAAGCAACCTTGATGCAGCACGCAGGTAATTTTCTTGCCACTTACTCAGT	MUT3	152	152	1	U	C	sub	Exon	Exon	Exon	98	96.745027124774	96.3520291837665	98.2154927673381	96.5516313431457	96.8363735031217	0.284742159975993	0.21227669099639	3.33217663896023	3.4213036878581	0.0891270488978697	0.336084546022851	no	mid	chr17:31259113T>C
chr17	31259113_31259115del	CTTT	C	NF1_e33	ENSE00003966133	NF1_e33_del152to154	AGAATGTCTTAATGTATAGACTTCATACAATAAATAATCTGATTATTTATAACCCTGTTTTATTGTGTAGATACTTCAGAGTATTGCCAATCATGTTCTCTTCACAAAAGAAGAACATATGCGGCCTTTCAATGATTTTGTGAAAAGCAACGATGCAGCACGCAGGTAATTTTCTTGCCACTTACTCAGT	MUT3	152	154	3	UUU	∆3nt	∆3nt	Exon	Exon	Exon	95	95.3204476093591	96.4049195837275	98.4022556390978	96.5516313431457	96.8139115132071	0.262280170061391	0.29709860189767	3.33217663896023	3.41399671320149	0.0818200742412598	0.54392661859688	no	mid	chr17:31259113_31259115del
chr17	31259113_31259118del	CTTTGAT	C	NF1_e33	ENSE00003966133	NF1_e33_del152to157	AGAATGTCTTAATGTATAGACTTCATACAATAAATAATCTGATTATTTATAACCCTGTTTTATTGTGTAGATACTTCAGAGTATTGCCAATCATGTTCTCTTCACAAAAGAAGAACATATGCGGCCTTTCAATGATTTTGTGAAAAGCAACGCAGCACGCAGGTAATTTTCTTGCCACTTACTCAGT	MUT3	152	157	6	UUUGAU	∆6nt	∆6nt	Exon	Exon	Exon	92	96.3579604578564	96.2931401789519	98.252688172043	96.5516313431457	96.8022039115226	0.250572568376894	0.282025696261631	3.33217663896023	3.41020791152769	0.0780312725674599	0.541194825622408	no	mid	chr17:31259113_31259118del
chr17	31259113	T	G	NF1_e33	ENSE00003966133	NF1_e33_T152G	AGAATGTCTTAATGTATAGACTTCATACAATAAATAATCTGATTATTTATAACCCTGTTTTATTGTGTAGATACTTCAGAGTATTGCCAATCATGTTCTCTTCACAAAAGAAGAACATATGCGGCCTTTCAATGATTTTGTGAAAAGCAACGTTGATGCAGCACGCAGGTAATTTTCTTGCCACTTACTCAGT	MUT3	152	152	1	U	G	sub	Exon	Exon	Exon	98	95.9385290889133	94.6137491141035	98.01436417406	96.5516313431457	95.6850854451485	-0.866545897997206	0.401141898820872	3.33217663896023	3.09898491689444	-0.23319172206579	0.0464945205982865	yes	neg1	chr17:31259113T>G
chr17	31259114	T	A	NF1_e33	ENSE00003966133	NF1_e33_T153A	AGAATGTCTTAATGTATAGACTTCATACAATAAATAATCTGATTATTTATAACCCTGTTTTATTGTGTAGATACTTCAGAGTATTGCCAATCATGTTCTCTTCACAAAAGAAGAACATATGCGGCCTTTCAATGATTTTGTGAAAAGCAACTATGATGCAGCACGCAGGTAATTTTCTTGCCACTTACTCAGT	MUT3	153	153	1	U	A	sub	Exon	Exon	Exon	98	97.1046770601336	96.9553805774278	97.8571428571429	96.5516313431457	97.2960623915173	0.744431048371597	0.28380009192952	3.33217663896023	3.58304943550373	0.2508727965435	0.0537914684548251	yes	pos1	chr17:31259114T>A
chr17	31259114_31259116del	TTTG	T	NF1_e33	ENSE00003966133	NF1_e33_del153to155	AGAATGTCTTAATGTATAGACTTCATACAATAAATAATCTGATTATTTATAACCCTGTTTTATTGTGTAGATACTTCAGAGTATTGCCAATCATGTTCTCTTCACAAAAGAAGAACATATGCGGCCTTTCAATGATTTTGTGAAAAGCAACTATGCAGCACGCAGGTAATTTTCTTGCCACTTACTCAGT	MUT3	153	155	3	UUG	∆3nt	∆3nt	Exon	Exon	Exon	95	96.6857142857143	95.9649122807018	97.7105958321104	96.5516313431457	96.5681124269221	0.0164810837763985	0.295959588415298	3.33217663896023	3.33713816496163	0.00496152600139999	0.978668682606193	no	mid	chr17:31259114_31259116del
chr17	31259114_31259119del	TTTGATG	T	NF1_e33	ENSE00003966133	NF1_e33_del153to158	AGAATGTCTTAATGTATAGACTTCATACAATAAATAATCTGATTATTTATAACCCTGTTTTATTGTGTAGATACTTCAGAGTATTGCCAATCATGTTCTCTTCACAAAAGAAGAACATATGCGGCCTTTCAATGATTTTGTGAAAAGCAACTCAGCACGCAGGTAATTTTCTTGCCACTTACTCAGT	MUT3	153	158	6	UUGAUG	∆6nt	∆6nt	Exon	Exon	Exon	92	97.752808988764	96.5055762081784	98.0815876515987	96.5516313431457	97.0434216579589	0.49179031481319	0.253596754294188	3.33217663896023	3.49112589013234	0.15894925117211	0.154449285499452	no	mid	chr17:31259114_31259119del
chr17	31259114	T	C	NF1_e33	ENSE00003966133	NF1_e33_T153C	AGAATGTCTTAATGTATAGACTTCATACAATAAATAATCTGATTATTTATAACCCTGTTTTATTGTGTAGATACTTCAGAGTATTGCCAATCATGTTCTCTTCACAAAAGAAGAACATATGCGGCCTTTCAATGATTTTGTGAAAAGCAACTCTGATGCAGCACGCAGGTAATTTTCTTGCCACTTACTCAGT	MUT3	153	153	1	U	C	sub	Exon	Exon	Exon	98	95.2112676056338	94.2168674698795	97.9699248120301	96.5516313431457	95.4371875904719	-1.11444375267381	0.519663068373948	3.33217663896023	3.04052911964159	-0.29164751931864	0.0411972466884203	yes	neg1	chr17:31259114T>C	missense_variant	Missense	VUS/Conflicting	2
chr17	31259114	T	G	NF1_e33	ENSE00003966133	NF1_e33_T153G	AGAATGTCTTAATGTATAGACTTCATACAATAAATAATCTGATTATTTATAACCCTGTTTTATTGTGTAGATACTTCAGAGTATTGCCAATCATGTTCTCTTCACAAAAGAAGAACATATGCGGCCTTTCAATGATTTTGTGAAAAGCAACTGTGATGCAGCACGCAGGTAATTTTCTTGCCACTTACTCAGT	MUT3	153	153	1	U	G	sub	Exon	Exon	Exon	98	95.3068592057762	95.8402112908551	98.2106547376983	96.5516313431457	96.4054595341521	-0.1461718089936	0.267090855051229	3.33217663896023	3.28914667709354	-0.0430299618666901	0.712963588715774	no	mid	chr17:31259114T>G	missense_variant	Missense	VUS/Conflicting	1
chr17	31259115	T	A	NF1_e33	ENSE00003966133	NF1_e33_T154A	AGAATGTCTTAATGTATAGACTTCATACAATAAATAATCTGATTATTTATAACCCTGTTTTATTGTGTAGATACTTCAGAGTATTGCCAATCATGTTCTCTTCACAAAAGAAGAACATATGCGGCCTTTCAATGATTTTGTGAAAAGCAACTTAGATGCAGCACGCAGGTAATTTTCTTGCCACTTACTCAGT	MUT3	154	154	1	U	A	sub	Exon	Exon	Exon	98	95.9079283887468	94.8955916473318	96.5079365079365	96.5516313431457	95.7867205850616	-0.764910758084103	0.496517569141019	3.33217663896023	3.1238827564651	-0.20829388249513	0.183021555058672	no	mid	chr17:31259115T>A
chr17	31259115_31259120del	TTGATGC	T	NF1_e33	ENSE00003966133	NF1_e33_del154to159	AGAATGTCTTAATGTATAGACTTCATACAATAAATAATCTGATTATTTATAACCCTGTTTTATTGTGTAGATACTTCAGAGTATTGCCAATCATGTTCTCTTCACAAAAGAAGAACATATGCGGCCTTTCAATGATTTTGTGAAAAGCAACTTAGCACGCAGGTAATTTTCTTGCCACTTACTCAGT	MUT3	154	159	6	UGAUGC	∆6nt	∆6nt	Exon	Exon	Exon	92	92.0676202860858	93.2869219293884	95.5482521661189	96.5516313431457	94.364464195726	-2.1871671474197	0.404227120713051	3.33217663896023	2.81807233565156	-0.51410430330867	9.67563302180597e-11	yes	neg2	chr17:31259115_31259120del
chr17	31259115	T	C	NF1_e33	ENSE00003966133	NF1_e33_T154C	AGAATGTCTTAATGTATAGACTTCATACAATAAATAATCTGATTATTTATAACCCTGTTTTATTGTGTAGATACTTCAGAGTATTGCCAATCATGTTCTCTTCACAAAAGAAGAACATATGCGGCCTTTCAATGATTTTGTGAAAAGCAACTTCGATGCAGCACGCAGGTAATTTTCTTGCCACTTACTCAGT	MUT3	154	154	1	U	C	sub	Exon	Exon	Exon	98	96.640826873385	96.0204661739625	97.9091564527758	96.5516313431457	96.6353339554199	0.0837026122741946	0.32661892266184	3.33217663896023	3.35761573591286	0.0254390969526299	0.873027932165178	no	mid	chr17:31259115T>C	synonymous_variant	Synonymous	Likely Benign	2
chr17	31259113del	CT	C	NF1_e33	ENSE00003966133	NF1_e33_del152to152	AGAATGTCTTAATGTATAGACTTCATACAATAAATAATCTGATTATTTATAACCCTGTTTTATTGTGTAGATACTTCAGAGTATTGCCAATCATGTTCTCTTCACAAAAGAAGAACATATGCGGCCTTTCAATGATTTTGTGAAAAGCAACTTGATGCAGCACGCAGGTAATTTTCTTGCCACTTACTCAGT	MUT3	152	152	1	U	∆1nt	∆1nt	Exon	Exon	Exon	97	97.5966562173459	97.7432296890672	98.0176883196096	96.5516313431457	97.8780697836011	1.32643844045539	0.24784953014709	3.33217663896023	3.8313963642647	0.49921972530447	0.000118932659969893	yes	pos1	chr17:31259113del
chr17	31259114del	TT	T	NF1_e33	ENSE00003966133	NF1_e33_del153to153	AGAATGTCTTAATGTATAGACTTCATACAATAAATAATCTGATTATTTATAACCCTGTTTTATTGTGTAGATACTTCAGAGTATTGCCAATCATGTTCTCTTCACAAAAGAAGAACATATGCGGCCTTTCAATGATTTTGTGAAAAGCAACTTGATGCAGCACGCAGGTAATTTTCTTGCCACTTACTCAGT	MUT3	153	153	1	U	∆1nt	∆1nt	Exon	Exon	Exon	97	97.5966562173459	97.7432296890672	98.0176883196096	96.5516313431457	97.8780697836011	1.32643844045539	0.24784953014709	3.33217663896023	3.8313963642647	0.49921972530447	0.000118932659969893	yes	pos1	chr17:31259114del
chr17	31259115del	TT	T	NF1_e33	ENSE00003966133	NF1_e33_del154to154	AGAATGTCTTAATGTATAGACTTCATACAATAAATAATCTGATTATTTATAACCCTGTTTTATTGTGTAGATACTTCAGAGTATTGCCAATCATGTTCTCTTCACAAAAGAAGAACATATGCGGCCTTTCAATGATTTTGTGAAAAGCAACTTGATGCAGCACGCAGGTAATTTTCTTGCCACTTACTCAGT	MUT3	154	154	1	U	∆1nt	∆1nt	Exon	Exon	Exon	97	97.5966562173459	97.7432296890672	98.0176883196096	96.5516313431457	97.8780697836011	1.32643844045539	0.24784953014709	3.33217663896023	3.8313963642647	0.49921972530447	0.000118932659969893	yes	pos1	chr17:31259115del	frameshift_variant	Frameshift	Pathogenic	1
chr17	31259115	T	G	NF1_e33	ENSE00003966133	NF1_e33_T154G	AGAATGTCTTAATGTATAGACTTCATACAATAAATAATCTGATTATTTATAACCCTGTTTTATTGTGTAGATACTTCAGAGTATTGCCAATCATGTTCTCTTCACAAAAGAAGAACATATGCGGCCTTTCAATGATTTTGTGAAAAGCAACTTGGATGCAGCACGCAGGTAATTTTCTTGCCACTTACTCAGT	MUT3	154	154	1	U	G	sub	Exon	Exon	Exon	98	97.0186335403727	96.3657013060761	97.7596741344196	96.5516313431457	96.8914527407573	0.339821397611595	0.313343972155902	3.33217663896023	3.43943581015412	0.10725917119389	0.453681940488265	no	mid	chr17:31259115T>G
chr17	31259116	G	A	NF1_e33	ENSE00003966133	NF1_e33_G155A	AGAATGTCTTAATGTATAGACTTCATACAATAAATAATCTGATTATTTATAACCCTGTTTTATTGTGTAGATACTTCAGAGTATTGCCAATCATGTTCTCTTCACAAAAGAAGAACATATGCGGCCTTTCAATGATTTTGTGAAAAGCAACTTTAATGCAGCACGCAGGTAATTTTCTTGCCACTTACTCAGT	MUT3	155	155	1	G	A	sub	Exon	Exon	Exon	98	93.6259143155695	95.3284671532847	97.866966039854	96.5516313431457	95.9401660741368	-0.611465269008904	0.340663216994218	3.33217663896023	3.16258265927602	-0.16959397968421	0.121651417303816	no	mid	chr17:31259116G>A	missense_variant	Missense	VUS/Conflicting	2
chr17	31259116del	TG	T	NF1_e33	ENSE00003966133	NF1_e33_del155to155	AGAATGTCTTAATGTATAGACTTCATACAATAAATAATCTGATTATTTATAACCCTGTTTTATTGTGTAGATACTTCAGAGTATTGCCAATCATGTTCTCTTCACAAAAGAAGAACATATGCGGCCTTTCAATGATTTTGTGAAAAGCAACTTTATGCAGCACGCAGGTAATTTTCTTGCCACTTACTCAGT	MUT3	155	155	1	G	∆1nt	∆1nt	Exon	Exon	Exon	97	96.0585585585586	95.3705924682178	97.97110359668	96.5516313431457	96.0804452250327	-0.47118611811301	0.240220092134986	3.33217663896023	3.19920774212272	-0.13296889683751	0.0925158404767043	yes	neg1	chr17:31259116del
chr17	31259116	G	C	NF1_e33	ENSE00003966133	NF1_e33_G155C	AGAATGTCTTAATGTATAGACTTCATACAATAAATAATCTGATTATTTATAACCCTGTTTTATTGTGTAGATACTTCAGAGTATTGCCAATCATGTTCTCTTCACAAAAGAAGAACATATGCGGCCTTTCAATGATTTTGTGAAAAGCAACTTTCATGCAGCACGCAGGTAATTTTCTTGCCACTTACTCAGT	MUT3	155	155	1	G	C	sub	Exon	Exon	Exon	98	96.7213114754098	95.4372623574145	97.8776529338327	96.5516313431457	96.3082462898921	-0.243385053253609	0.424294889867422	3.33217663896023	3.26145234104937	-0.0707242979108602	0.690704176385344	no	mid	chr17:31259116G>C
chr17	31259118_31259123del	ATGCAGC	A	NF1_e33	ENSE00003966133	NF1_e33_del157to162	AGAATGTCTTAATGTATAGACTTCATACAATAAATAATCTGATTATTTATAACCCTGTTTTATTGTGTAGATACTTCAGAGTATTGCCAATCATGTTCTCTTCACAAAAGAAGAACATATGCGGCCTTTCAATGATTTTGTGAAAAGCAACTTTGAACGCAGGTAATTTTCTTGCCACTTACTCAGT	MUT3	157	162	6	UGCAGC	∆6nt	∆6nt	Exon	Exon	Exon	92	95.5902306648575	94.4444444444444	97.5463569956921	96.5516313431457	95.4060534665459	-1.1455778765998	0.301112265669653	3.33217663896023	3.0334025641123	-0.29877407484793	6.5149381150748e-05	yes	neg1	chr17:31259118_31259123del
chr17	31259118_31259120del	ATGC	A	NF1_e33	ENSE00003966133	NF1_e33_del157to159	AGAATGTCTTAATGTATAGACTTCATACAATAAATAATCTGATTATTTATAACCCTGTTTTATTGTGTAGATACTTCAGAGTATTGCCAATCATGTTCTCTTCACAAAAGAAGAACATATGCGGCCTTTCAATGATTTTGTGAAAAGCAACTTTGAAGCACGCAGGTAATTTTCTTGCCACTTACTCAGT	MUT3	157	159	3	UGC	∆3nt	∆3nt	Exon	Exon	Exon	95	97.5490196078431	95.1204055766794	97.2501936483346	96.5516313431457	96.094011553272	-0.457619789873709	0.364677404403275	3.33217663896023	3.20281612466919	-0.12936051429104	0.319640559119209	no	mid	chr17:31259118_31259120del
chr17	31259118	T	A	NF1_e33	ENSE00003966133	NF1_e33_T157A	AGAATGTCTTAATGTATAGACTTCATACAATAAATAATCTGATTATTTATAACCCTGTTTTATTGTGTAGATACTTCAGAGTATTGCCAATCATGTTCTCTTCACAAAAGAAGAACATATGCGGCCTTTCAATGATTTTGTGAAAAGCAACTTTGAAGCAGCACGCAGGTAATTTTCTTGCCACTTACTCAGT	MUT3	157	157	1	U	A	sub	Exon	Exon	Exon	98	96.3302752293578	96.1880559085134	97.4396488661302	96.5516313431457	96.6903313841192	0.138700040973494	0.342791227286762	3.33217663896023	3.37466534344494	0.0424887044847098	0.793317818063539	no	mid	chr17:31259118T>A
chr17	31259118	T	C	NF1_e33	ENSE00003966133	NF1_e33_T157C	AGAATGTCTTAATGTATAGACTTCATACAATAAATAATCTGATTATTTATAACCCTGTTTTATTGTGTAGATACTTCAGAGTATTGCCAATCATGTTCTCTTCACAAAAGAAGAACATATGCGGCCTTTCAATGATTTTGTGAAAAGCAACTTTGACGCAGCACGCAGGTAATTTTCTTGCCACTTACTCAGT	MUT3	157	157	1	U	C	sub	Exon	Exon	Exon	98	95.7183634633682	96.0222412318221	97.5762314308053	96.5516313431457	96.5299407233904	-0.0216906197553102	0.296065042596809	3.33217663896023	3.32568155037658	-0.00649508858364989	0.97181664337107	no	mid	chr17:31259118T>C	synonymous_variant	Synonymous	Likely Benign	1
chr17	31259118del	AT	A	NF1_e33	ENSE00003966133	NF1_e33_del157to157	AGAATGTCTTAATGTATAGACTTCATACAATAAATAATCTGATTATTTATAACCCTGTTTTATTGTGTAGATACTTCAGAGTATTGCCAATCATGTTCTCTTCACAAAAGAAGAACATATGCGGCCTTTCAATGATTTTGTGAAAAGCAACTTTGAGCAGCACGCAGGTAATTTTCTTGCCACTTACTCAGT	MUT3	157	157	1	U	∆1nt	∆1nt	Exon	Exon	Exon	97	97.2222222222222	95.4335986594051	98.2364629905614	96.5516313431457	96.2734500035241	-0.278181339621608	0.298384000605176	3.33217663896023	3.25170970817389	-0.0804669307863399	0.487338490644587	no	mid	chr17:31259118del
chr17	31259118	T	G	NF1_e33	ENSE00003966133	NF1_e33_T157G	AGAATGTCTTAATGTATAGACTTCATACAATAAATAATCTGATTATTTATAACCCTGTTTTATTGTGTAGATACTTCAGAGTATTGCCAATCATGTTCTCTTCACAAAAGAAGAACATATGCGGCCTTTCAATGATTTTGTGAAAAGCAACTTTGAGGCAGCACGCAGGTAATTTTCTTGCCACTTACTCAGT	MUT3	157	157	1	U	G	sub	Exon	Exon	Exon	98	94.810379241517	93.3745583038869	97.8119455943229	96.5516313431457	94.7867870479623	-1.76484429518341	0.488310961305222	3.33217663896023	2.90043366727479	-0.43174297168544	5.52308666771132e-05	yes	neg1	chr17:31259118T>G
chr17	31259119	G	A	NF1_e33	ENSE00003966133	NF1_e33_G158A	AGAATGTCTTAATGTATAGACTTCATACAATAAATAATCTGATTATTTATAACCCTGTTTTATTGTGTAGATACTTCAGAGTATTGCCAATCATGTTCTCTTCACAAAAGAAGAACATATGCGGCCTTTCAATGATTTTGTGAAAAGCAACTTTGATACAGCACGCAGGTAATTTTCTTGCCACTTACTCAGT	MUT3	158	158	1	G	A	sub	Exon	Exon	Exon	98	94.2392909896603	94.973343488195	97.2277227722772	96.5516313431457	95.7073773228993	-0.844254020246405	0.422563897173196	3.33217663896023	3.10439749071415	-0.22777914824608	0.0685196447595858	yes	neg1	chr17:31259119G>A
chr17	31259119del	TG	T	NF1_e33	ENSE00003966133	NF1_e33_del158to158	AGAATGTCTTAATGTATAGACTTCATACAATAAATAATCTGATTATTTATAACCCTGTTTTATTGTGTAGATACTTCAGAGTATTGCCAATCATGTTCTCTTCACAAAAGAAGAACATATGCGGCCTTTCAATGATTTTGTGAAAAGCAACTTTGATCAGCACGCAGGTAATTTTCTTGCCACTTACTCAGT	MUT3	158	158	1	G	∆1nt	∆1nt	Exon	Exon	Exon	97	95.5555555555556	97.2389991371872	97.7521613832853	96.5516313431457	97.2825018862118	0.730870543066098	0.360889549242233	3.33217663896023	3.577907490375	0.24573085141477	0.152302622568324	no	mid	chr17:31259119del
chr17	31259119	G	C	NF1_e33	ENSE00003966133	NF1_e33_G158C	AGAATGTCTTAATGTATAGACTTCATACAATAAATAATCTGATTATTTATAACCCTGTTTTATTGTGTAGATACTTCAGAGTATTGCCAATCATGTTCTCTTCACAAAAGAAGAACATATGCGGCCTTTCAATGATTTTGTGAAAAGCAACTTTGATCCAGCACGCAGGTAATTTTCTTGCCACTTACTCAGT	MUT3	158	158	1	G	C	sub	Exon	Exon	Exon	98	96.4912280701754	95.446584938704	98.2352941176471	96.5516313431457	96.3223327980293	-0.229298545116408	0.406733091939849	3.33217663896023	3.26542156185049	-0.0667550771097401	0.698892737187	no	mid	chr17:31259119G>C
chr17	31259119_31259124del	TGCAGCA	T	NF1_e33	ENSE00003966133	NF1_e33_del158to163	AGAATGTCTTAATGTATAGACTTCATACAATAAATAATCTGATTATTTATAACCCTGTTTTATTGTGTAGATACTTCAGAGTATTGCCAATCATGTTCTCTTCACAAAAGAAGAACATATGCGGCCTTTCAATGATTTTGTGAAAAGCAACTTTGATCGCAGGTAATTTTCTTGCCACTTACTCAGT	MUT3	158	163	6	GCAGCA	∆6nt	∆6nt	Exon	Exon	Exon	92	94.5553539019964	94.9817041296393	96.9347396176665	96.5516313431457	95.7047822826041	-0.84684906054161	0.262214320445515	3.33217663896023	3.10376602376852	-0.22841061519171	0.00139842717584744	yes	neg1	chr17:31259119_31259124del
chr17	31259120	C	A	NF1_e33	ENSE00003966133	NF1_e33_C159A	AGAATGTCTTAATGTATAGACTTCATACAATAAATAATCTGATTATTTATAACCCTGTTTTATTGTGTAGATACTTCAGAGTATTGCCAATCATGTTCTCTTCACAAAAGAAGAACATATGCGGCCTTTCAATGATTTTGTGAAAAGCAACTTTGATGAAGCACGCAGGTAATTTTCTTGCCACTTACTCAGT	MUT3	159	159	1	C	A	sub	Exon	Exon	Exon	98	94.9353448275862	96.8734733756717	97.5624619134674	96.5516313431457	97.0379814631595	0.48635012001379	0.295633594866936	3.33217663896023	3.48923148929544	0.15705485033521	0.241502942767127	no	mid	chr17:31259120C>A
chr17	31259120del	GC	G	NF1_e33	ENSE00003966133	NF1_e33_del159to159	AGAATGTCTTAATGTATAGACTTCATACAATAAATAATCTGATTATTTATAACCCTGTTTTATTGTGTAGATACTTCAGAGTATTGCCAATCATGTTCTCTTCACAAAAGAAGAACATATGCGGCCTTTCAATGATTTTGTGAAAAGCAACTTTGATGAGCACGCAGGTAATTTTCTTGCCACTTACTCAGT	MUT3	159	159	1	C	∆1nt	∆1nt	Exon	Exon	Exon	97	95.1040391676867	95.2020202020202	97.7505788951373	96.5516313431457	95.943327200439	-0.608304142706706	0.342215077569346	3.33217663896023	3.16339454534898	-0.16878209361125	0.125238663658587	no	mid	chr17:31259120del	frameshift_variant	Frameshift	Pathogenic	1
chr17	31259122	G	A	NF1_e33	ENSE00003966133	NF1_e33_G161A	AGAATGTCTTAATGTATAGACTTCATACAATAAATAATCTGATTATTTATAACCCTGTTTTATTGTGTAGATACTTCAGAGTATTGCCAATCATGTTCTCTTCACAAAAGAAGAACATATGCGGCCTTTCAATGATTTTGTGAAAAGCAACTTTGATGCAACACGCAGGTAATTTTCTTGCCACTTACTCAGT	MUT3	161	161	1	G	A	sub	Exon	Exon	Exon	98	96.9932104752667	95.183887915937	98.3639494833525	96.5516313431457	96.0936729447228	-0.457958398422909	0.310352765958365	3.33217663896023	3.20272591510553	-0.1294507238547	0.22816094619321	no	mid	chr17:31259122G>A
chr17	31259122_31259127del	AGCACGC	A	NF1_e33	ENSE00003966133	NF1_e33_del161to166	AGAATGTCTTAATGTATAGACTTCATACAATAAATAATCTGATTATTTATAACCCTGTTTTATTGTGTAGATACTTCAGAGTATTGCCAATCATGTTCTCTTCACAAAAGAAGAACATATGCGGCCTTTCAATGATTTTGTGAAAAGCAACTTTGATGCAAGGTAATTTTCTTGCCACTTACTCAGT	MUT3	161	166	6	GCACGC	∆6nt	∆6nt	5'SS	Exon	Exon	92	94.4484498918529	92.7425237053246	96.7644084934277	96.5516313431457	94.129222876213	-2.4224084669327	0.352498806446563	3.33217663896023	2.77468153553023	-0.55749510343	3.01331787557029e-17	yes	neg2	chr17:31259122_31259127del
chr17	31259122del	AG	A	NF1_e33	ENSE00003966133	NF1_e33_del161to161	AGAATGTCTTAATGTATAGACTTCATACAATAAATAATCTGATTATTTATAACCCTGTTTTATTGTGTAGATACTTCAGAGTATTGCCAATCATGTTCTCTTCACAAAAGAAGAACATATGCGGCCTTTCAATGATTTTGTGAAAAGCAACTTTGATGCACACGCAGGTAATTTTCTTGCCACTTACTCAGT	MUT3	161	161	1	G	∆1nt	∆1nt	Exon	Exon	Exon	97	95.049504950495	96.6932725199544	98.2484076433121	96.5516313431457	96.9679617095016	0.416330366355899	0.316052843964787	3.33217663896023	3.46514553579774	0.13296889683751	0.359423575497754	no	mid	chr17:31259122del
chr17	31259122_31259142del	AGCACGCAGGTAATTTTCTTGC	A	NF1_e33	ENSE00003966133	NF1_e33_del161to181	AGAATGTCTTAATGTATAGACTTCATACAATAAATAATCTGATTATTTATAACCCTGTTTTATTGTGTAGATACTTCAGAGTATTGCCAATCATGTTCTCTTCACAAAAGAAGAACATATGCGGCCTTTCAATGATTTTGTGAAAAGCAACTTTGATGCACACTTACTCAGT	MUT3	161	181	21	GCACGCAGGUAAUUUUCUUGC	∆21nt	∆21nt	5'SS	Exon	Intron down	90	0	0	0	96.5516313431457	0.0571886283856411	-96.4944427147601	0.0397615031206663	3.33217663896023	-7.46599834092234	-10.7981749798826	2.53839607143166e-53	yes	neg5	chr17:31259122_31259142del
chr17	31259122	G	C	NF1_e33	ENSE00003966133	NF1_e33_G161C	AGAATGTCTTAATGTATAGACTTCATACAATAAATAATCTGATTATTTATAACCCTGTTTTATTGTGTAGATACTTCAGAGTATTGCCAATCATGTTCTCTTCACAAAAGAAGAACATATGCGGCCTTTCAATGATTTTGTGAAAAGCAACTTTGATGCACCACGCAGGTAATTTTCTTGCCACTTACTCAGT	MUT3	161	161	1	G	C	sub	Exon	Exon	Exon	98	96.3035019455253	95.7466481738326	97.5165125495377	96.5516313431457	96.3847704240157	-0.166860919130007	0.30958702288271	3.33217663896023	3.28319284589186	-0.0489837930683703	0.715131410118606	no	mid	chr17:31259122G>C	missense_variant	Missense	VUS/Conflicting	1
chr17	31259119_31259121del	TGCA	T	NF1_e33	ENSE00003966133	NF1_e33_del158to160	AGAATGTCTTAATGTATAGACTTCATACAATAAATAATCTGATTATTTATAACCCTGTTTTATTGTGTAGATACTTCAGAGTATTGCCAATCATGTTCTCTTCACAAAAGAAGAACATATGCGGCCTTTCAATGATTTTGTGAAAAGCAACTTTGATGCACGCAGGTAATTTTCTTGCCACTTACTCAGT	MUT3	158	160	3	GCA	∆3nt	∆3nt	Exon	Exon	Exon	95	94.0789473684211	94.9921752738654	97.3105134474328	96.5516313431457	95.7118224797063	-0.839808863439406	0.426989056380762	3.33217663896023	3.10548000547809	-0.22669663348214	0.0739528845794401	yes	neg1	chr17:31259119_31259121del
chr17	31259120_31259122del	GCAG	G	NF1_e33	ENSE00003966133	NF1_e33_del159to161	AGAATGTCTTAATGTATAGACTTCATACAATAAATAATCTGATTATTTATAACCCTGTTTTATTGTGTAGATACTTCAGAGTATTGCCAATCATGTTCTCTTCACAAAAGAAGAACATATGCGGCCTTTCAATGATTTTGTGAAAAGCAACTTTGATGCACGCAGGTAATTTTCTTGCCACTTACTCAGT	MUT3	159	161	3	CAG	∆3nt	∆3nt	Exon	Exon	Exon	95	94.0789473684211	94.9921752738654	97.3105134474328	96.5516313431457	95.7118224797063	-0.839808863439406	0.426989056380762	3.33217663896023	3.10548000547809	-0.22669663348214	0.0739528845794401	yes	neg1	chr17:31259120_31259122del
chr17	31259121_31259123del	CAGC	C	NF1_e33	ENSE00003966133	NF1_e33_del160to162	AGAATGTCTTAATGTATAGACTTCATACAATAAATAATCTGATTATTTATAACCCTGTTTTATTGTGTAGATACTTCAGAGTATTGCCAATCATGTTCTCTTCACAAAAGAAGAACATATGCGGCCTTTCAATGATTTTGTGAAAAGCAACTTTGATGCACGCAGGTAATTTTCTTGCCACTTACTCAGT	MUT3	160	162	3	AGC	∆3nt	∆3nt	Exon	Exon	Exon	95	94.0789473684211	94.9921752738654	97.3105134474328	96.5516313431457	95.7118224797063	-0.839808863439406	0.426989056380762	3.33217663896023	3.10548000547809	-0.22669663348214	0.0739528845794401	yes	neg1	chr17:31259121_31259123del
chr17	31259122_31259124del	AGCA	A	NF1_e33	ENSE00003966133	NF1_e33_del161to163	AGAATGTCTTAATGTATAGACTTCATACAATAAATAATCTGATTATTTATAACCCTGTTTTATTGTGTAGATACTTCAGAGTATTGCCAATCATGTTCTCTTCACAAAAGAAGAACATATGCGGCCTTTCAATGATTTTGTGAAAAGCAACTTTGATGCACGCAGGTAATTTTCTTGCCACTTACTCAGT	MUT3	161	163	3	GCA	∆3nt	∆3nt	Exon	Exon	Exon	95	94.0789473684211	94.9921752738654	97.3105134474328	96.5516313431457	95.7118224797063	-0.839808863439406	0.426989056380762	3.33217663896023	3.10548000547809	-0.22669663348214	0.0739528845794401	yes	neg1	chr17:31259122_31259124del
chr17	31259123	C	A	NF1_e33	ENSE00003966133	NF1_e33_C162A	AGAATGTCTTAATGTATAGACTTCATACAATAAATAATCTGATTATTTATAACCCTGTTTTATTGTGTAGATACTTCAGAGTATTGCCAATCATGTTCTCTTCACAAAAGAAGAACATATGCGGCCTTTCAATGATTTTGTGAAAAGCAACTTTGATGCAGAACGCAGGTAATTTTCTTGCCACTTACTCAGT	MUT3	162	162	1	C	A	sub	Exon	Exon	Exon	98	94.5118428653957	94.8200175592625	97.942955920484	96.5516313431457	95.6254761683745	-0.926155174771204	0.27730254770342	3.33217663896023	3.08464159627221	-0.24753504268802	0.000777775872401047	yes	neg1	chr17:31259123C>A
chr17	31259123del	GC	G	NF1_e33	ENSE00003966133	NF1_e33_del162to162	AGAATGTCTTAATGTATAGACTTCATACAATAAATAATCTGATTATTTATAACCCTGTTTTATTGTGTAGATACTTCAGAGTATTGCCAATCATGTTCTCTTCACAAAAGAAGAACATATGCGGCCTTTCAATGATTTTGTGAAAAGCAACTTTGATGCAGACGCAGGTAATTTTCTTGCCACTTACTCAGT	MUT3	162	162	1	C	∆1nt	∆1nt	Exon	Exon	Exon	97	95.0765864332604	95.2483801295896	98.4309330344635	96.5516313431457	96.0081316924278	-0.543499650717905	0.316866589192327	3.33217663896023	3.18017352419007	-0.15200311477016	0.144599906035443	no	mid	chr17:31259123del
chr17	31259123_31259143del	GCACGCAGGTAATTTTCTTGCC	G	NF1_e33	ENSE00003966133	NF1_e33_del162to182	AGAATGTCTTAATGTATAGACTTCATACAATAAATAATCTGATTATTTATAACCCTGTTTTATTGTGTAGATACTTCAGAGTATTGCCAATCATGTTCTCTTCACAAAAGAAGAACATATGCGGCCTTTCAATGATTTTGTGAAAAGCAACTTTGATGCAGACTTACTCAGT	MUT3	162	182	21	CACGCAGGUAAUUUUCUUGCC	∆21nt	∆21nt	5'SS	Exon	Intron down	91	0	0	0	96.5516313431457	0.116792479447204	-96.4348388636985	0.0811674543264825	3.33217663896023	-6.75135817759347	-10.0835348165537	1.12004414730677e-46	yes	neg5	chr17:31259123_31259143del
chr17	31259125	C	A	NF1_e33	ENSE00003966133	NF1_e33_C164A	AGAATGTCTTAATGTATAGACTTCATACAATAAATAATCTGATTATTTATAACCCTGTTTTATTGTGTAGATACTTCAGAGTATTGCCAATCATGTTCTCTTCACAAAAGAAGAACATATGCGGCCTTTCAATGATTTTGTGAAAAGCAACTTTGATGCAGCAAGCAGGTAATTTTCTTGCCACTTACTCAGT	MUT3	164	164	1	C	A	sub	Exon	Exon	Exon	98	96.3060686015831	96.5405405405406	98.1560750740863	96.5516313431457	96.9684921158638	0.416860772718097	0.30582131189188	3.33217663896023	3.46532595492506	0.13314931596483	0.336084546022851	no	mid	chr17:31259125C>A
chr17	31259125_31259127del	ACGC	A	NF1_e33	ENSE00003966133	NF1_e33_del164to166	AGAATGTCTTAATGTATAGACTTCATACAATAAATAATCTGATTATTTATAACCCTGTTTTATTGTGTAGATACTTCAGAGTATTGCCAATCATGTTCTCTTCACAAAAGAAGAACATATGCGGCCTTTCAATGATTTTGTGAAAAGCAACTTTGATGCAGCAAGGTAATTTTCTTGCCACTTACTCAGT	MUT3	164	166	3	CGC	∆3nt	∆3nt	5'SS	Exon	Exon	95	93.7205651491366	92.6503340757238	97.1066907775769	96.5516313431457	94.1426681500931	-2.4089631930526	0.482283985947404	3.33217663896023	2.7771171937491	-0.55505944521113	1.37913579667677e-09	yes	neg2	chr17:31259125_31259127del
chr17	31259126_31259131del	CGCAGGT	C	NF1_e33	ENSE00003966133	NF1_e33_del165to170	AGAATGTCTTAATGTATAGACTTCATACAATAAATAATCTGATTATTTATAACCCTGTTTTATTGTGTAGATACTTCAGAGTATTGCCAATCATGTTCTCTTCACAAAAGAAGAACATATGCGGCCTTTCAATGATTTTGTGAAAAGCAACTTTGATGCAGCACAATTTTCTTGCCACTTACTCAGT	MUT3	165	170	6	GCAGGU	∆6nt	∆6nt	5'SS	Exon	Intron down	94	0	0	0	96.5516313431457	0.0818560218487083	-96.469775321297	0.0569027236902805	3.33217663896023	-7.10714469667566	-10.4393213356359	6.09061263894968e-50	yes	neg5	chr17:31259126_31259131del
chr17	31259126	G	A	NF1_e33	ENSE00003966133	NF1_e33_G165A	AGAATGTCTTAATGTATAGACTTCATACAATAAATAATCTGATTATTTATAACCCTGTTTTATTGTGTAGATACTTCAGAGTATTGCCAATCATGTTCTCTTCACAAAAGAAGAACATATGCGGCCTTTCAATGATTTTGTGAAAAGCAACTTTGATGCAGCACACAGGTAATTTTCTTGCCACTTACTCAGT	MUT3	165	165	1	G	A	sub	Exon	Exon	Exon	98	96.2795941375423	96.5534718702484	98.025078369906	96.5516313431457	96.9629183632873	0.411287020141593	0.297009084334679	3.33217663896023	3.46343155408816	0.13125491512793	0.329985372855359	no	mid	chr17:31259126G>A	missense_variant	Missense	VUS/Conflicting	2
chr17	31259126del	CG	C	NF1_e33	ENSE00003966133	NF1_e33_del165to165	AGAATGTCTTAATGTATAGACTTCATACAATAAATAATCTGATTATTTATAACCCTGTTTTATTGTGTAGATACTTCAGAGTATTGCCAATCATGTTCTCTTCACAAAAGAAGAACATATGCGGCCTTTCAATGATTTTGTGAAAAGCAACTTTGATGCAGCACCAGGTAATTTTCTTGCCACTTACTCAGT	MUT3	165	165	1	G	∆1nt	∆1nt	Exon	Exon	Exon	97	97.4173553719008	95.9072305593452	97.9965655409273	96.5516313431457	96.6106084518364	0.0589771086906943	0.295392280457568	3.33217663896023	3.35003813256527	0.0178614936050399	0.903891318448099	no	mid	chr17:31259126del
chr17	31259126	G	C	NF1_e33	ENSE00003966133	NF1_e33_G165C	AGAATGTCTTAATGTATAGACTTCATACAATAAATAATCTGATTATTTATAACCCTGTTTTATTGTGTAGATACTTCAGAGTATTGCCAATCATGTTCTCTTCACAAAAGAAGAACATATGCGGCCTTTCAATGATTTTGTGAAAAGCAACTTTGATGCAGCACCCAGGTAATTTTCTTGCCACTTACTCAGT	MUT3	165	165	1	G	C	sub	Exon	Exon	Exon	98	97.6027397260274	95.2727272727273	98.3947119924457	96.5516313431457	96.5172271805607	-0.034404162585	0.52258963287207	3.33217663896023	3.32189274870278	-0.0102838902574502	0.976099404781057	no	mid	chr17:31259126G>C	missense_variant	Missense	VUS/Conflicting	1
chr17	31259127	C	A	NF1_e33	ENSE00003966133	NF1_e33_C166A	AGAATGTCTTAATGTATAGACTTCATACAATAAATAATCTGATTATTTATAACCCTGTTTTATTGTGTAGATACTTCAGAGTATTGCCAATCATGTTCTCTTCACAAAAGAAGAACATATGCGGCCTTTCAATGATTTTGTGAAAAGCAACTTTGATGCAGCACGAAGGTAATTTTCTTGCCACTTACTCAGT	MUT3	166	166	1	C	A	sub	5'SS	Exon	Exon	98	93.8775510204082	93.9320388349515	96.639064783244	96.5516313431457	94.9700009398357	-1.58163040331001	0.468110014218225	3.33217663896023	2.93814126488543	-0.3940353740748	0.000241673685457136	yes	neg1	chr17:31259127C>A
chr17	31259127_31259147del	GCAGGTAATTTTCTTGCCACTT	G	NF1_e33	ENSE00003966133	NF1_e33_del166to186	AGAATGTCTTAATGTATAGACTTCATACAATAAATAATCTGATTATTTATAACCCTGTTTTATTGTGTAGATACTTCAGAGTATTGCCAATCATGTTCTCTTCACAAAAGAAGAACATATGCGGCCTTTCAATGATTTTGTGAAAAGCAACTTTGATGCAGCACGACTCAGT	MUT3	166	186	21	CAGGUAAUUUUCUUGCCACUU	∆21nt	∆21nt	5'SS	Exon	Intron down	95	0	0	0	96.5516313431457	0.126179374600212	-96.4254519685455	0.0876828386159398	3.33217663896023	-6.67395837197164	-10.0061350109319	5.42240005047638e-46	yes	neg5	chr17:31259127_31259147del
chr17	31259127del	GC	G	NF1_e33	ENSE00003966133	NF1_e33_del166to166	AGAATGTCTTAATGTATAGACTTCATACAATAAATAATCTGATTATTTATAACCCTGTTTTATTGTGTAGATACTTCAGAGTATTGCCAATCATGTTCTCTTCACAAAAGAAGAACATATGCGGCCTTTCAATGATTTTGTGAAAAGCAACTTTGATGCAGCACGAGGTAATTTTCTTGCCACTTACTCAGT	MUT3	166	166	1	C	∆1nt	∆1nt	5'SS	Exon	Exon	97	95.9511077158136	95.6253669994128	97.4152542372881	96.5516313431457	96.2484492437044	-0.303182099441302	0.258539809429085	3.33217663896023	3.24476357177193	-0.0874130671883	0.369998362941355	no	mid	chr17:31259127del
chr17	31259127_31259132del	GCAGGTA	G	NF1_e33	ENSE00003966133	NF1_e33_del166to171	AGAATGTCTTAATGTATAGACTTCATACAATAAATAATCTGATTATTTATAACCCTGTTTTATTGTGTAGATACTTCAGAGTATTGCCAATCATGTTCTCTTCACAAAAGAAGAACATATGCGGCCTTTCAATGATTTTGTGAAAAGCAACTTTGATGCAGCACGATTTTCTTGCCACTTACTCAGT	MUT3	166	171	6	CAGGUA	∆6nt	∆6nt	5'SS	Exon	Intron down	95	0	0	0	96.5516313431457	0.12531833711667	-96.426313006029	0.0870852490470001	3.33217663896023	-6.68081429880993	-10.0129909377702	4.73066437214518e-46	yes	neg5	chr17:31259127_31259132del
chr17	31259129_31259131del	AGGT	A	NF1_e33	ENSE00003966133	NF1_e33_del168to170	AGAATGTCTTAATGTATAGACTTCATACAATAAATAATCTGATTATTTATAACCCTGTTTTATTGTGTAGATACTTCAGAGTATTGCCAATCATGTTCTCTTCACAAAAGAAGAACATATGCGGCCTTTCAATGATTTTGTGAAAAGCAACTTTGATGCAGCACGCAAATTTTCTTGCCACTTACTCAGT	MUT3	168	170	3	GGU	∆3nt	∆3nt	5'SS	Exon	Intron down	97	0	0	0	96.5516313431457	0.115484414380603	-96.4361469287651	0.0802594373359234	3.33217663896023	-6.7626343730512	-10.0948110120114	8.89988772157366e-47	yes	neg5	chr17:31259129_31259131del
chr17	31259129	G	A	NF1_e33	ENSE00003966133	NF1_e33_G168A	AGAATGTCTTAATGTATAGACTTCATACAATAAATAATCTGATTATTTATAACCCTGTTTTATTGTGTAGATACTTCAGAGTATTGCCAATCATGTTCTCTTCACAAAAGAAGAACATATGCGGCCTTTCAATGATTTTGTGAAAAGCAACTTTGATGCAGCACGCAAGTAATTTTCTTGCCACTTACTCAGT	MUT3	168	168	1	G	A	sub	5'SS	Exon	Exon	98	52.5562372188139	49.0029910269193	61.4996395097332	96.5516313431457	60.3469202252137	-36.204711117932	0.94093888703254	3.33217663896023	0.419941295265946	-2.91223534369428	0	yes	neg4	chr17:31259129G>A	missense_variant	Missense	VUS/Conflicting	2
chr17	31259129	G	C	NF1_e33	ENSE00003966133	NF1_e33_G168C	AGAATGTCTTAATGTATAGACTTCATACAATAAATAATCTGATTATTTATAACCCTGTTTTATTGTGTAGATACTTCAGAGTATTGCCAATCATGTTCTCTTCACAAAAGAAGAACATATGCGGCCTTTCAATGATTTTGTGAAAAGCAACTTTGATGCAGCACGCACGTAATTTTCTTGCCACTTACTCAGT	MUT3	168	168	1	G	C	sub	5'SS	Exon	Exon	98	2.67716535433071	3.6191296854804	4.0310650887574	96.5516313431457	7.41460789884768	-89.137023444298	0.634567596213615	3.33217663896023	-2.52467928178293	-5.85685592074316	0	yes	neg5	chr17:31259129G>C	missense_variant	Missense	VUS/Conflicting	2
chr17	31259130	G	A	NF1_e33	ENSE00003966133	NF1_e33_G169A	AGAATGTCTTAATGTATAGACTTCATACAATAAATAATCTGATTATTTATAACCCTGTTTTATTGTGTAGATACTTCAGAGTATTGCCAATCATGTTCTCTTCACAAAAGAAGAACATATGCGGCCTTTCAATGATTTTGTGAAAAGCAACTTTGATGCAGCACGCAGATAATTTTCTTGCCACTTACTCAGT	MUT3	169	169	1	G	A	sub	5'SS	Intron down	Intron down	98	0	0	0.0528820729772607	96.5516313431457	0.197829034310637	-96.3538023088351	0.10558044307972	3.33217663896023	-6.22354202060821	-9.55571865956844	2.31926652363569e-70	yes	neg5	chr17:31259130G>A	splice_donor_variant	Splice site	Pathogenic	2
chr17	31259130_31259132del	GGTA	G	NF1_e33	ENSE00003966133	NF1_e33_del169to171	AGAATGTCTTAATGTATAGACTTCATACAATAAATAATCTGATTATTTATAACCCTGTTTTATTGTGTAGATACTTCAGAGTATTGCCAATCATGTTCTCTTCACAAAAGAAGAACATATGCGGCCTTTCAATGATTTTGTGAAAAGCAACTTTGATGCAGCACGCAGATTTTCTTGCCACTTACTCAGT	MUT3	169	171	3	GUA	∆3nt	∆3nt	5'SS	Intron down	Intron down	98	0.060459492140266	0.132538104705103	0.0522193211488251	96.5516313431457	0.381561014108445	-96.1700703290373	0.123631171571405	3.33217663896023	-5.56483178674965	-8.89700842570988	1.96810783924266e-163	yes	neg5	chr17:31259130_31259132del
chr17	31259130_31259150del	GGTAATTTTCTTGCCACTTACT	G	NF1_e33	ENSE00003966133	NF1_e33_del169to189	AGAATGTCTTAATGTATAGACTTCATACAATAAATAATCTGATTATTTATAACCCTGTTTTATTGTGTAGATACTTCAGAGTATTGCCAATCATGTTCTCTTCACAAAAGAAGAACATATGCGGCCTTTCAATGATTTTGTGAAAAGCAACTTTGATGCAGCACGCAGCAGT	MUT3	169	189	21	GUAAUUUUCUUGCCACUUACU	∆21nt	∆21nt	5'SS	Intron down	Intron down	98	0.217627856365615	0.161637931034483	0.0807754442649435	96.5516313431457	0.57973195264665	-95.9718993904991	0.190684719262278	3.33217663896023	-5.14454542964927	-8.4767220686095	1.60874008093136e-143	yes	neg5	chr17:31259130_31259150del
chr17	31259130	G	C	NF1_e33	ENSE00003966133	NF1_e33_G169C	AGAATGTCTTAATGTATAGACTTCATACAATAAATAATCTGATTATTTATAACCCTGTTTTATTGTGTAGATACTTCAGAGTATTGCCAATCATGTTCTCTTCACAAAAGAAGAACATATGCGGCCTTTCAATGATTTTGTGAAAAGCAACTTTGATGCAGCACGCAGCTAATTTTCTTGCCACTTACTCAGT	MUT3	169	169	1	G	C	sub	5'SS	Intron down	Intron down	98	0.0835421888053467	0.0994530084535057	0	96.5516313431457	0.379645628688589	-96.1719857144571	0.160316640206536	3.33217663896023	-5.56988352231472	-8.90206016127495	8.87962014484023e-97	yes	neg5	chr17:31259130G>C	splice_donor_variant	Splice site	Likely Pathogenic	2
chr17	31259131	T	A	NF1_e33	ENSE00003966133	NF1_e33_T170A	AGAATGTCTTAATGTATAGACTTCATACAATAAATAATCTGATTATTTATAACCCTGTTTTATTGTGTAGATACTTCAGAGTATTGCCAATCATGTTCTCTTCACAAAAGAAGAACATATGCGGCCTTTCAATGATTTTGTGAAAAGCAACTTTGATGCAGCACGCAGGAAATTTTCTTGCCACTTACTCAGT	MUT3	170	170	1	U	A	sub	5'SS	Intron down	Intron down	98	0	0.0233590282644242	0.020746887966805	96.5516313431457	0.139311623002462	-96.4123197201432	0.0685082101945129	3.33217663896023	-6.5748180615073	-9.90699470046753	6.51798934379423e-89	yes	neg5	chr17:31259131T>A
chr17	31259131del	GT	G	NF1_e33	ENSE00003966133	NF1_e33_del170to170	AGAATGTCTTAATGTATAGACTTCATACAATAAATAATCTGATTATTTATAACCCTGTTTTATTGTGTAGATACTTCAGAGTATTGCCAATCATGTTCTCTTCACAAAAGAAGAACATATGCGGCCTTTCAATGATTTTGTGAAAAGCAACTTTGATGCAGCACGCAGGAATTTTCTTGCCACTTACTCAGT	MUT3	170	170	1	U	∆1nt	∆1nt	5'SS	Intron down	Intron down	98	0.0767459708365311	0	0	96.5516313431457	0.250058582662365	-96.3015727604833	0.141310830845715	3.33217663896023	-5.98872652639651	-9.32090316535674	8.79483469477168e-60	yes	neg5	chr17:31259131del
chr17	31259131_31259151del	GTAATTTTCTTGCCACTTACTC	G	NF1_e33	ENSE00003966133	NF1_e33_del170to190	AGAATGTCTTAATGTATAGACTTCATACAATAAATAATCTGATTATTTATAACCCTGTTTTATTGTGTAGATACTTCAGAGTATTGCCAATCATGTTCTCTTCACAAAAGAAGAACATATGCGGCCTTTCAATGATTTTGTGAAAAGCAACTTTGATGCAGCACGCAGGAGT	MUT3	170	190	21	UAAUUUUCUUGCCACUUACUC	∆21nt	∆21nt	5'SS	Intron down	Intron down	98	0	0.163220892274211	0	96.5516313431457	0.454245426385542	-96.0973859167602	0.188832600448405	3.33217663896023	-5.38973502368208	-8.72191166264231	9.90828995403711e-96	yes	neg5	chr17:31259131_31259151del
chr17	31259131	T	C	NF1_e33	ENSE00003966133	NF1_e33_T170C	AGAATGTCTTAATGTATAGACTTCATACAATAAATAATCTGATTATTTATAACCCTGTTTTATTGTGTAGATACTTCAGAGTATTGCCAATCATGTTCTCTTCACAAAAGAAGAACATATGCGGCCTTTCAATGATTTTGTGAAAAGCAACTTTGATGCAGCACGCAGGCAATTTTCTTGCCACTTACTCAGT	MUT3	170	170	1	U	C	sub	5'SS	Intron down	Intron down	98	0.0634115409004439	0.0874508089199825	0	96.5516313431457	0.31651726913457	-96.2351140740111	0.133743513972927	3.33217663896023	-5.75237746960256	-9.08455410856279	9.52055777732807e-101	yes	neg5	chr17:31259131T>C	splice_donor_variant	Splice site	Likely Pathogenic	1
chr17	31259131	T	G	NF1_e33	ENSE00003966133	NF1_e33_T170G	AGAATGTCTTAATGTATAGACTTCATACAATAAATAATCTGATTATTTATAACCCTGTTTTATTGTGTAGATACTTCAGAGTATTGCCAATCATGTTCTCTTCACAAAAGAAGAACATATGCGGCCTTTCAATGATTTTGTGAAAAGCAACTTTGATGCAGCACGCAGGGAATTTTCTTGCCACTTACTCAGT	MUT3	170	170	1	U	G	sub	5'SS	Intron down	Intron down	98	0.0352982703847511	0.0184842883548983	0.0490516677567037	96.5516313431457	0.176834173568793	-96.3747971695769	0.0707137019474138	3.33217663896023	-6.33594313693082	-9.66811977589105	1.77929505714833e-127	yes	neg5	chr17:31259131T>G	splice_donor_variant	Splice site	Pathogenic	1
chr17	31259134_31259154del	ATTTTCTTGCCACTTACTCAGT	A	NF1_e33	ENSE00003966133	NF1_e33_del173to193	AGAATGTCTTAATGTATAGACTTCATACAATAAATAATCTGATTATTTATAACCCTGTTTTATTGTGTAGATACTTCAGAGTATTGCCAATCATGTTCTCTTCACAAAAGAAGAACATATGCGGCCTTTCAATGATTTTGTGAAAAGCAACTTTGATGCAGCACGCAGGTAA	MUT3	173	193	21	UUUUCUUGCCACUUACUCAGU	∆21nt	∆21nt	5'SS	Intron down	Intron down	98	94.9874686716792	95.4881050041017	97.7209944751381	96.5516313431457	96.1216818274155	-0.42994951573021	0.306377187120265	3.33217663896023	3.21021330888946	-0.12196333007077	0.259199684830605	no	mid	chr17:31259134_31259154del
chr17	31259134	T	A	NF1_e33	ENSE00003966133	NF1_e33_T173A	AGAATGTCTTAATGTATAGACTTCATACAATAAATAATCTGATTATTTATAACCCTGTTTTATTGTGTAGATACTTCAGAGTATTGCCAATCATGTTCTCTTCACAAAAGAAGAACATATGCGGCCTTTCAATGATTTTGTGAAAAGCAACTTTGATGCAGCACGCAGGTAAATTTCTTGCCACTTACTCAGT	MUT3	173	173	1	U	A	sub	5'SS	Intron down	Intron down	98	96.1318051575931	97.444352844188	97.8885893980234	96.5516313431457	97.4711434438041	0.919512100658393	0.336488774033899	3.33217663896023	3.65178912301403	0.3196124840538	0.0521083626420093	yes	pos1	chr17:31259134T>A
chr17	31259134	T	C	NF1_e33	ENSE00003966133	NF1_e33_T173C	AGAATGTCTTAATGTATAGACTTCATACAATAAATAATCTGATTATTTATAACCCTGTTTTATTGTGTAGATACTTCAGAGTATTGCCAATCATGTTCTCTTCACAAAAGAAGAACATATGCGGCCTTTCAATGATTTTGTGAAAAGCAACTTTGATGCAGCACGCAGGTAACTTTCTTGCCACTTACTCAGT	MUT3	173	173	1	U	C	sub	5'SS	Intron down	Intron down	98	96.8227424749164	95.8102766798419	98.1456953642384	96.5516313431457	96.5713995153406	0.0197681721948895	0.375445179923629	3.33217663896023	3.33813047016191	0.00595383120167981	0.979715691873053	no	mid	chr17:31259134T>C
chr17	31259134	T	G	NF1_e33	ENSE00003966133	NF1_e33_T173G	AGAATGTCTTAATGTATAGACTTCATACAATAAATAATCTGATTATTTATAACCCTGTTTTATTGTGTAGATACTTCAGAGTATTGCCAATCATGTTCTCTTCACAAAAGAAGAACATATGCGGCCTTTCAATGATTTTGTGAAAAGCAACTTTGATGCAGCACGCAGGTAAGTTTCTTGCCACTTACTCAGT	MUT3	173	173	1	U	G	sub	5'SS	Intron down	Intron down	98	96.0835509138381	96.2441314553991	98.5064011379801	96.5516313431457	96.8352678734293	0.283636530283593	0.426492673213301	3.33217663896023	3.42094284960345	0.0887662106432199	0.667027307094563	no	mid	chr17:31259134T>G
chr17	31259135	T	A	NF1_e33	ENSE00003966133	NF1_e33_T174A	AGAATGTCTTAATGTATAGACTTCATACAATAAATAATCTGATTATTTATAACCCTGTTTTATTGTGTAGATACTTCAGAGTATTGCCAATCATGTTCTCTTCACAAAAGAAGAACATATGCGGCCTTTCAATGATTTTGTGAAAAGCAACTTTGATGCAGCACGCAGGTAATATTCTTGCCACTTACTCAGT	MUT3	174	174	1	U	A	sub	5'SS	Intron down	Intron down	98	95.5598455598456	95.5575702629193	97.3091707852828	96.5516313431457	96.2121253528153	-0.339505990330402	0.424850588887974	3.33217663896023	3.23475031020547	-0.0974263287547599	0.549185026342443	no	mid	chr17:31259135T>A	intron_variant	Intronic	VUS/Conflicting	1
chr17	31259135	T	C	NF1_e33	ENSE00003966133	NF1_e33_T174C	AGAATGTCTTAATGTATAGACTTCATACAATAAATAATCTGATTATTTATAACCCTGTTTTATTGTGTAGATACTTCAGAGTATTGCCAATCATGTTCTCTTCACAAAAGAAGAACATATGCGGCCTTTCAATGATTTTGTGAAAAGCAACTTTGATGCAGCACGCAGGTAATCTTCTTGCCACTTACTCAGT	MUT3	174	174	1	U	C	sub	5'SS	Intron down	Intron down	98	97.3611111111111	96.7243510506799	96.8822170900693	96.5516313431457	97.1102321759152	0.558600832769496	0.316186137234753	3.33217663896023	3.51467058624807	0.18249394728784	0.207802709012808	no	mid	chr17:31259135T>C
chr17	31259134_31259136del	ATTT	A	NF1_e33	ENSE00003966133	NF1_e33_del173to175	AGAATGTCTTAATGTATAGACTTCATACAATAAATAATCTGATTATTTATAACCCTGTTTTATTGTGTAGATACTTCAGAGTATTGCCAATCATGTTCTCTTCACAAAAGAAGAACATATGCGGCCTTTCAATGATTTTGTGAAAAGCAACTTTGATGCAGCACGCAGGTAATCTTGCCACTTACTCAGT	MUT3	173	175	3	UUU	∆3nt	∆3nt	5'SS	Intron down	Intron down	98	95.0787401574803	96.2717481358741	98.0538922155689	96.5516313431457	96.6770262393844	0.125394896238695	0.385557726259649	3.33217663896023	3.3705157035165	0.0383390645562698	0.838757399164647	no	mid	chr17:31259134_31259136del
chr17	31259135_31259137del	TTTT	T	NF1_e33	ENSE00003966133	NF1_e33_del174to176	AGAATGTCTTAATGTATAGACTTCATACAATAAATAATCTGATTATTTATAACCCTGTTTTATTGTGTAGATACTTCAGAGTATTGCCAATCATGTTCTCTTCACAAAAGAAGAACATATGCGGCCTTTCAATGATTTTGTGAAAAGCAACTTTGATGCAGCACGCAGGTAATCTTGCCACTTACTCAGT	MUT3	174	176	3	UUU	∆3nt	∆3nt	5'SS	Intron down	Intron down	98	95.0787401574803	96.2717481358741	98.0538922155689	96.5516313431457	96.6770262393844	0.125394896238695	0.385557726259649	3.33217663896023	3.3705157035165	0.0383390645562698	0.838757399164647	no	mid	chr17:31259135_31259137del
chr17	31259134_31259139del	ATTTTCT	A	NF1_e33	ENSE00003966133	NF1_e33_del173to178	AGAATGTCTTAATGTATAGACTTCATACAATAAATAATCTGATTATTTATAACCCTGTTTTATTGTGTAGATACTTCAGAGTATTGCCAATCATGTTCTCTTCACAAAAGAAGAACATATGCGGCCTTTCAATGATTTTGTGAAAAGCAACTTTGATGCAGCACGCAGGTAATGCCACTTACTCAGT	MUT3	173	178	6	UUUUCU	∆6nt	∆6nt	5'SS	Intron down	Intron down	98	96.5006729475101	94.726368159204	97.2625887124028	96.5516313431457	95.6858302855589	-0.865801057586801	0.349332324450495	3.33217663896023	3.09916533602177	-0.23301130293846	0.0183268611042082	yes	neg1	chr17:31259134_31259139del
chr17	31259135_31259140del	TTTTCTT	T	NF1_e33	ENSE00003966133	NF1_e33_del174to179	AGAATGTCTTAATGTATAGACTTCATACAATAAATAATCTGATTATTTATAACCCTGTTTTATTGTGTAGATACTTCAGAGTATTGCCAATCATGTTCTCTTCACAAAAGAAGAACATATGCGGCCTTTCAATGATTTTGTGAAAAGCAACTTTGATGCAGCACGCAGGTAATGCCACTTACTCAGT	MUT3	174	179	6	UUUCUU	∆6nt	∆6nt	5'SS	Intron down	Intron down	98	96.5006729475101	94.726368159204	97.2625887124028	96.5516313431457	95.6858302855589	-0.865801057586801	0.349332324450495	3.33217663896023	3.09916533602177	-0.23301130293846	0.0183268611042082	yes	neg1	chr17:31259135_31259140del
chr17	31259135	T	G	NF1_e33	ENSE00003966133	NF1_e33_T174G	AGAATGTCTTAATGTATAGACTTCATACAATAAATAATCTGATTATTTATAACCCTGTTTTATTGTGTAGATACTTCAGAGTATTGCCAATCATGTTCTCTTCACAAAAGAAGAACATATGCGGCCTTTCAATGATTTTGTGAAAAGCAACTTTGATGCAGCACGCAGGTAATGTTCTTGCCACTTACTCAGT	MUT3	174	174	1	U	G	sub	5'SS	Intron down	Intron down	98	97.0491803278689	96.6906474820144	96.5949820788531	96.5516313431457	96.9946351716069	0.443003828461197	0.462249803609502	3.33217663896023	3.47425670172758	0.14208006276735	0.521494502104059	no	mid	chr17:31259135T>G
chr17	31259136	T	A	NF1_e33	ENSE00003966133	NF1_e33_T175A	AGAATGTCTTAATGTATAGACTTCATACAATAAATAATCTGATTATTTATAACCCTGTTTTATTGTGTAGATACTTCAGAGTATTGCCAATCATGTTCTCTTCACAAAAGAAGAACATATGCGGCCTTTCAATGATTTTGTGAAAAGCAACTTTGATGCAGCACGCAGGTAATTATCTTGCCACTTACTCAGT	MUT3	175	175	1	U	A	sub	Intron down	Intron down	Intron down	98	96.0681520314548	96.4017185821697	98.0161398789509	96.5516313431457	96.844653823909	0.293022480763294	0.311874761710537	3.33217663896023	3.42400997476795	0.0918333358077201	0.52072607779602	no	mid	chr17:31259136T>A
chr17	31259136_31259141del	TTTCTTG	T	NF1_e33	ENSE00003966133	NF1_e33_del175to180	AGAATGTCTTAATGTATAGACTTCATACAATAAATAATCTGATTATTTATAACCCTGTTTTATTGTGTAGATACTTCAGAGTATTGCCAATCATGTTCTCTTCACAAAAGAAGAACATATGCGGCCTTTCAATGATTTTGTGAAAAGCAACTTTGATGCAGCACGCAGGTAATTCCACTTACTCAGT	MUT3	175	180	6	UUCUUG	∆6nt	∆6nt	Intron down	Intron down	Intron down	98	94.3155452436195	96.1904761904762	97.9923518164436	96.5516313431457	96.5702045619539	0.0185732188081933	0.319018873800923	3.33217663896023	3.33776963190726	0.00559299294702997	0.978278835181906	no	mid	chr17:31259136_31259141del
chr17	31259136	T	C	NF1_e33	ENSE00003966133	NF1_e33_T175C	AGAATGTCTTAATGTATAGACTTCATACAATAAATAATCTGATTATTTATAACCCTGTTTTATTGTGTAGATACTTCAGAGTATTGCCAATCATGTTCTCTTCACAAAAGAAGAACATATGCGGCCTTTCAATGATTTTGTGAAAAGCAACTTTGATGCAGCACGCAGGTAATTCTCTTGCCACTTACTCAGT	MUT3	175	175	1	U	C	sub	Intron down	Intron down	Intron down	98	96.7365967365967	96.2557077625571	98.5417835109366	96.5516313431457	96.899051439796	0.347420096650297	0.380451922472045	3.33217663896023	3.44196167793665	0.10978503897642	0.536112430357988	no	mid	chr17:31259136T>C	intron_variant	Intronic	Likely Benign	1
chr17	31259136	T	G	NF1_e33	ENSE00003966133	NF1_e33_T175G	AGAATGTCTTAATGTATAGACTTCATACAATAAATAATCTGATTATTTATAACCCTGTTTTATTGTGTAGATACTTCAGAGTATTGCCAATCATGTTCTCTTCACAAAAGAAGAACATATGCGGCCTTTCAATGATTTTGTGAAAAGCAACTTTGATGCAGCACGCAGGTAATTGTCTTGCCACTTACTCAGT	MUT3	175	175	1	U	G	sub	Intron down	Intron down	Intron down	98	95.5298013245033	94.7552447552448	97.9745744451627	96.5516313431457	95.6439296095439	-0.907701733601807	0.300673303555612	3.33217663896023	3.08906186489164	-0.24311477406859	0.0028602796837785	yes	neg1	chr17:31259136T>G
chr17	31259137	T	A	NF1_e33	ENSE00003966133	NF1_e33_T176A	AGAATGTCTTAATGTATAGACTTCATACAATAAATAATCTGATTATTTATAACCCTGTTTTATTGTGTAGATACTTCAGAGTATTGCCAATCATGTTCTCTTCACAAAAGAAGAACATATGCGGCCTTTCAATGATTTTGTGAAAAGCAACTTTGATGCAGCACGCAGGTAATTTACTTGCCACTTACTCAGT	MUT3	176	176	1	U	A	sub	Intron down	Intron down	Intron down	98	95.8893280632411	94.2152103559871	97.6594650205761	96.5516313431457	95.2912361271737	-1.26039521597201	0.331321681607535	3.33217663896023	3.00751241934136	-0.32466421961887	5.20836612600144e-05	yes	neg1	chr17:31259137T>A
chr17	31259137_31259142del	TTCTTGC	T	NF1_e33	ENSE00003966133	NF1_e33_del176to181	AGAATGTCTTAATGTATAGACTTCATACAATAAATAATCTGATTATTTATAACCCTGTTTTATTGTGTAGATACTTCAGAGTATTGCCAATCATGTTCTCTTCACAAAAGAAGAACATATGCGGCCTTTCAATGATTTTGTGAAAAGCAACTTTGATGCAGCACGCAGGTAATTTCACTTACTCAGT	MUT3	176	181	6	UCUUGC	∆6nt	∆6nt	Intron down	Intron down	Intron down	98	96.9498910675381	96.8683651804671	97.7896851975888	96.5516313431457	97.2185845947356	0.666953251589897	0.28965250457076	3.33217663896023	3.55400195600462	0.22182531704439	0.0925158404767043	yes	pos1	chr17:31259137_31259142del
chr17	31259137	T	C	NF1_e33	ENSE00003966133	NF1_e33_T176C	AGAATGTCTTAATGTATAGACTTCATACAATAAATAATCTGATTATTTATAACCCTGTTTTATTGTGTAGATACTTCAGAGTATTGCCAATCATGTTCTCTTCACAAAAGAAGAACATATGCGGCCTTTCAATGATTTTGTGAAAAGCAACTTTGATGCAGCACGCAGGTAATTTCCTTGCCACTTACTCAGT	MUT3	176	176	1	U	C	sub	Intron down	Intron down	Intron down	98	96.7700258397933	96.2376237623762	98.2169839830765	96.5516313431457	96.8033207111059	0.251689367960195	0.300656709129483	3.33217663896023	3.41056874978234	0.0783921108221097	0.568630899796517	no	mid	chr17:31259137T>C	intron_variant	Intronic	Likely Benign	1
chr17	31259134del	AT	A	NF1_e33	ENSE00003966133	NF1_e33_del173to173	AGAATGTCTTAATGTATAGACTTCATACAATAAATAATCTGATTATTTATAACCCTGTTTTATTGTGTAGATACTTCAGAGTATTGCCAATCATGTTCTCTTCACAAAAGAAGAACATATGCGGCCTTTCAATGATTTTGTGAAAAGCAACTTTGATGCAGCACGCAGGTAATTTCTTGCCACTTACTCAGT	MUT3	173	173	1	U	∆1nt	∆1nt	5'SS	Intron down	Intron down	98	96.7625899280576	96.9091773656681	98.3805668016194	96.5516313431457	97.2683959521809	0.716764609035192	0.274332797115068	3.33217663896023	3.57258512611896	0.24040848715873	0.0537914684548251	yes	pos1	chr17:31259134del
chr17	31259135del	TT	T	NF1_e33	ENSE00003966133	NF1_e33_del174to174	AGAATGTCTTAATGTATAGACTTCATACAATAAATAATCTGATTATTTATAACCCTGTTTTATTGTGTAGATACTTCAGAGTATTGCCAATCATGTTCTCTTCACAAAAGAAGAACATATGCGGCCTTTCAATGATTTTGTGAAAAGCAACTTTGATGCAGCACGCAGGTAATTTCTTGCCACTTACTCAGT	MUT3	174	174	1	U	∆1nt	∆1nt	5'SS	Intron down	Intron down	98	96.7625899280576	96.9091773656681	98.3805668016194	96.5516313431457	97.2683959521809	0.716764609035192	0.274332797115068	3.33217663896023	3.57258512611896	0.24040848715873	0.0537914684548251	yes	pos1	chr17:31259135del
chr17	31259136del	TT	T	NF1_e33	ENSE00003966133	NF1_e33_del175to175	AGAATGTCTTAATGTATAGACTTCATACAATAAATAATCTGATTATTTATAACCCTGTTTTATTGTGTAGATACTTCAGAGTATTGCCAATCATGTTCTCTTCACAAAAGAAGAACATATGCGGCCTTTCAATGATTTTGTGAAAAGCAACTTTGATGCAGCACGCAGGTAATTTCTTGCCACTTACTCAGT	MUT3	175	175	1	U	∆1nt	∆1nt	Intron down	Intron down	Intron down	98	96.7625899280576	96.9091773656681	98.3805668016194	96.5516313431457	97.2683959521809	0.716764609035192	0.274332797115068	3.33217663896023	3.57258512611896	0.24040848715873	0.0537914684548251	yes	pos1	chr17:31259136del
chr17	31259137del	TT	T	NF1_e33	ENSE00003966133	NF1_e33_del176to176	AGAATGTCTTAATGTATAGACTTCATACAATAAATAATCTGATTATTTATAACCCTGTTTTATTGTGTAGATACTTCAGAGTATTGCCAATCATGTTCTCTTCACAAAAGAAGAACATATGCGGCCTTTCAATGATTTTGTGAAAAGCAACTTTGATGCAGCACGCAGGTAATTTCTTGCCACTTACTCAGT	MUT3	176	176	1	U	∆1nt	∆1nt	Intron down	Intron down	Intron down	98	96.7625899280576	96.9091773656681	98.3805668016194	96.5516313431457	97.2683959521809	0.716764609035192	0.274332797115068	3.33217663896023	3.57258512611896	0.24040848715873	0.0537914684548251	yes	pos1	chr17:31259137del
chr17	31259137	T	G	NF1_e33	ENSE00003966133	NF1_e33_T176G	AGAATGTCTTAATGTATAGACTTCATACAATAAATAATCTGATTATTTATAACCCTGTTTTATTGTGTAGATACTTCAGAGTATTGCCAATCATGTTCTCTTCACAAAAGAAGAACATATGCGGCCTTTCAATGATTTTGTGAAAAGCAACTTTGATGCAGCACGCAGGTAATTTGCTTGCCACTTACTCAGT	MUT3	176	176	1	U	G	sub	Intron down	Intron down	Intron down	98	95.8041958041958	95.5497382198953	97.8384527872583	96.5516313431457	96.2740972352661	-0.277534107879607	0.414395926825146	3.33217663896023	3.25189012730121	-0.0802865116590201	0.63112693404109	no	mid	chr17:31259137T>G	intron_variant	Intronic	Likely Benign	1
chr17	31259138_31259143del	TCTTGCC	T	NF1_e33	ENSE00003966133	NF1_e33_del177to182	AGAATGTCTTAATGTATAGACTTCATACAATAAATAATCTGATTATTTATAACCCTGTTTTATTGTGTAGATACTTCAGAGTATTGCCAATCATGTTCTCTTCACAAAAGAAGAACATATGCGGCCTTTCAATGATTTTGTGAAAAGCAACTTTGATGCAGCACGCAGGTAATTTTACTTACTCAGT	MUT3	177	182	6	CUUGCC	∆6nt	∆6nt	Intron down	Intron down	Intron down	98	95.1432129514321	95.3253316487682	97.9695431472081	96.5516313431457	96.0593280595564	-0.492303283589302	0.370939781428757	3.33217663896023	3.19361474917568	-0.13856188978455	0.285536620528572	no	mid	chr17:31259138_31259143del
chr17	31259138	C	A	NF1_e33	ENSE00003966133	NF1_e33_C177A	AGAATGTCTTAATGTATAGACTTCATACAATAAATAATCTGATTATTTATAACCCTGTTTTATTGTGTAGATACTTCAGAGTATTGCCAATCATGTTCTCTTCACAAAAGAAGAACATATGCGGCCTTTCAATGATTTTGTGAAAAGCAACTTTGATGCAGCACGCAGGTAATTTTATTGCCACTTACTCAGT	MUT3	177	177	1	C	A	sub	Intron down	Intron down	Intron down	98	96.7325227963526	96.5205288796103	97.6948184414525	96.5516313431457	96.949340748156	0.397709405010294	0.253111803474951	3.33217663896023	3.45883086634141	0.12665422738118	0.260044032012801	no	mid	chr17:31259138C>A
chr17	31259139	T	A	NF1_e33	ENSE00003966133	NF1_e33_T178A	AGAATGTCTTAATGTATAGACTTCATACAATAAATAATCTGATTATTTATAACCCTGTTTTATTGTGTAGATACTTCAGAGTATTGCCAATCATGTTCTCTTCACAAAAGAAGAACATATGCGGCCTTTCAATGATTTTGTGAAAAGCAACTTTGATGCAGCACGCAGGTAATTTTCATGCCACTTACTCAGT	MUT3	178	178	1	U	A	sub	Intron down	Intron down	Intron down	98	96.1761297798378	96.0526315789474	98.0710659898477	96.5516313431457	96.6326931436242	0.0810618004784991	0.333391263829168	3.33217663896023	3.3568038498399	0.0246272108796699	0.880603225516839	no	mid	chr17:31259139T>A
chr17	31259139_31259141del	CTTG	C	NF1_e33	ENSE00003966133	NF1_e33_del178to180	AGAATGTCTTAATGTATAGACTTCATACAATAAATAATCTGATTATTTATAACCCTGTTTTATTGTGTAGATACTTCAGAGTATTGCCAATCATGTTCTCTTCACAAAAGAAGAACATATGCGGCCTTTCAATGATTTTGTGAAAAGCAACTTTGATGCAGCACGCAGGTAATTTTCCCACTTACTCAGT	MUT3	178	180	3	UUG	∆3nt	∆3nt	Intron down	Intron down	Intron down	98	96.1031175059952	95.4278416347382	97.8175797712222	96.5516313431457	96.1226905794551	-0.428940763690611	0.247061936479614	3.33217663896023	3.21048393758044	-0.12169270137979	0.146453459306089	no	mid	chr17:31259139_31259141del
chr17	31259139	T	C	NF1_e33	ENSE00003966133	NF1_e33_T178C	AGAATGTCTTAATGTATAGACTTCATACAATAAATAATCTGATTATTTATAACCCTGTTTTATTGTGTAGATACTTCAGAGTATTGCCAATCATGTTCTCTTCACAAAAGAAGAACATATGCGGCCTTTCAATGATTTTGTGAAAAGCAACTTTGATGCAGCACGCAGGTAATTTTCCTGCCACTTACTCAGT	MUT3	178	178	1	U	C	sub	Intron down	Intron down	Intron down	98	94.9760765550239	92.5978987583572	95.6907894736842	96.5516313431457	94.0504661155595	-2.50116522758621	0.400651480101827	3.33217663896023	2.76051863403532	-0.57165800492491	1.31914513220354e-14	yes	neg2	chr17:31259139T>C	intron_variant	Intronic	Likely Benign	1
chr17	31259139_31259144del	CTTGCCA	C	NF1_e33	ENSE00003966133	NF1_e33_del178to183	AGAATGTCTTAATGTATAGACTTCATACAATAAATAATCTGATTATTTATAACCCTGTTTTATTGTGTAGATACTTCAGAGTATTGCCAATCATGTTCTCTTCACAAAAGAAGAACATATGCGGCCTTTCAATGATTTTGTGAAAAGCAACTTTGATGCAGCACGCAGGTAATTTTCCTTACTCAGT	MUT3	178	183	6	UUGCCA	∆6nt	∆6nt	Intron down	Intron down	Intron down	98	96.4106844741235	95.4107211723872	97.362437471578	96.5516313431457	96.1401356568096	-0.411495686336105	0.295649164181934	3.33217663896023	3.21517483489086	-0.11700180406937	0.263885684044505	no	mid	chr17:31259139_31259144del
chr17	31259139	T	G	NF1_e33	ENSE00003966133	NF1_e33_T178G	AGAATGTCTTAATGTATAGACTTCATACAATAAATAATCTGATTATTTATAACCCTGTTTTATTGTGTAGATACTTCAGAGTATTGCCAATCATGTTCTCTTCACAAAAGAAGAACATATGCGGCCTTTCAATGATTTTGTGAAAAGCAACTTTGATGCAGCACGCAGGTAATTTTCGTGCCACTTACTCAGT	MUT3	178	178	1	U	G	sub	Intron down	Intron down	Intron down	98	96.3480128893663	94.1780821917808	96.4944649446495	96.5516313431457	95.2681102114516	-1.28352113169411	0.361450058232465	3.33217663896023	3.00237047421264	-0.32980616474759	0.000169778100850706	yes	neg1	chr17:31259139T>G
chr17	31259140	T	A	NF1_e33	ENSE00003966133	NF1_e33_T179A	AGAATGTCTTAATGTATAGACTTCATACAATAAATAATCTGATTATTTATAACCCTGTTTTATTGTGTAGATACTTCAGAGTATTGCCAATCATGTTCTCTTCACAAAAGAAGAACATATGCGGCCTTTCAATGATTTTGTGAAAAGCAACTTTGATGCAGCACGCAGGTAATTTTCTAGCCACTTACTCAGT	MUT3	179	179	1	U	A	sub	Intron down	Intron down	Intron down	98	96.4634146341464	95.1672862453532	97.8584729981378	96.5516313431457	96.0343244347478	-0.517306908397908	0.343554980743197	3.33217663896023	3.18702945102837	-0.14514718793186	0.213270529410074	no	mid	chr17:31259140T>A
chr17	31259140_31259142del	TTGC	T	NF1_e33	ENSE00003966133	NF1_e33_del179to181	AGAATGTCTTAATGTATAGACTTCATACAATAAATAATCTGATTATTTATAACCCTGTTTTATTGTGTAGATACTTCAGAGTATTGCCAATCATGTTCTCTTCACAAAAGAAGAACATATGCGGCCTTTCAATGATTTTGTGAAAAGCAACTTTGATGCAGCACGCAGGTAATTTTCTCACTTACTCAGT	MUT3	179	181	3	UGC	∆3nt	∆3nt	Intron down	Intron down	Intron down	98	96.1861667744021	96.5425531914894	97.8371261989844	96.5516313431457	96.9327554378993	0.381124094753593	0.236874792557948	3.33217663896023	3.45323787339438	0.12106123443415	0.244499045968967	no	mid	chr17:31259140_31259142del
chr17	31259140	T	C	NF1_e33	ENSE00003966133	NF1_e33_T179C	AGAATGTCTTAATGTATAGACTTCATACAATAAATAATCTGATTATTTATAACCCTGTTTTATTGTGTAGATACTTCAGAGTATTGCCAATCATGTTCTCTTCACAAAAGAAGAACATATGCGGCCTTTCAATGATTTTGTGAAAAGCAACTTTGATGCAGCACGCAGGTAATTTTCTCGCCACTTACTCAGT	MUT3	179	179	1	U	C	sub	Intron down	Intron down	Intron down	98	96.7811158798283	95.7345971563981	97.2538860103627	96.5516313431457	96.4297633595077	-0.121867983638002	0.390381500821446	3.33217663896023	3.29618302305916	-0.0359936159010701	0.838873629459027	no	mid	chr17:31259140T>C
chr17	31259139del	CT	C	NF1_e33	ENSE00003966133	NF1_e33_del178to178	AGAATGTCTTAATGTATAGACTTCATACAATAAATAATCTGATTATTTATAACCCTGTTTTATTGTGTAGATACTTCAGAGTATTGCCAATCATGTTCTCTTCACAAAAGAAGAACATATGCGGCCTTTCAATGATTTTGTGAAAAGCAACTTTGATGCAGCACGCAGGTAATTTTCTGCCACTTACTCAGT	MUT3	178	178	1	U	∆1nt	∆1nt	Intron down	Intron down	Intron down	98	95.7746478873239	94.3198263386397	97.0145852324521	96.5516313431457	95.3126427464679	-1.2389885966778	0.314771980276912	3.33217663896023	3.01229352621544	-0.31988311274479	2.78402763278182e-05	yes	neg1	chr17:31259139del
chr17	31259140del	TT	T	NF1_e33	ENSE00003966133	NF1_e33_del179to179	AGAATGTCTTAATGTATAGACTTCATACAATAAATAATCTGATTATTTATAACCCTGTTTTATTGTGTAGATACTTCAGAGTATTGCCAATCATGTTCTCTTCACAAAAGAAGAACATATGCGGCCTTTCAATGATTTTGTGAAAAGCAACTTTGATGCAGCACGCAGGTAATTTTCTGCCACTTACTCAGT	MUT3	179	179	1	U	∆1nt	∆1nt	Intron down	Intron down	Intron down	98	95.7746478873239	94.3198263386397	97.0145852324521	96.5516313431457	95.3126427464679	-1.2389885966778	0.314771980276912	3.33217663896023	3.01229352621544	-0.31988311274479	2.78402763278182e-05	yes	neg1	chr17:31259140del
chr17	31259140	T	G	NF1_e33	ENSE00003966133	NF1_e33_T179G	AGAATGTCTTAATGTATAGACTTCATACAATAAATAATCTGATTATTTATAACCCTGTTTTATTGTGTAGATACTTCAGAGTATTGCCAATCATGTTCTCTTCACAAAAGAAGAACATATGCGGCCTTTCAATGATTTTGTGAAAAGCAACTTTGATGCAGCACGCAGGTAATTTTCTGGCCACTTACTCAGT	MUT3	179	179	1	U	G	sub	Intron down	Intron down	Intron down	98	95.8333333333333	94.5327102803738	97.535746881655	96.5516313431457	95.5170441185875	-1.0345872245582	0.345495913350781	3.33217663896023	3.05902208019226	-0.27315455876797	0.00265138514358182	yes	neg1	chr17:31259140T>G
chr17	31259141	G	A	NF1_e33	ENSE00003966133	NF1_e33_G180A	AGAATGTCTTAATGTATAGACTTCATACAATAAATAATCTGATTATTTATAACCCTGTTTTATTGTGTAGATACTTCAGAGTATTGCCAATCATGTTCTCTTCACAAAAGAAGAACATATGCGGCCTTTCAATGATTTTGTGAAAAGCAACTTTGATGCAGCACGCAGGTAATTTTCTTACCACTTACTCAGT	MUT3	180	180	1	G	A	sub	Intron down	Intron down	Intron down	98	95.8299264104661	96.3176432917067	97.752808988764	96.5516313431457	96.7495704118067	0.197939068660991	0.252148236915519	3.33217663896023	3.39333872312294	0.0611620841627101	0.589015541215144	no	mid	chr17:31259141G>A
chr17	31259141_31259143del	TGCC	T	NF1_e33	ENSE00003966133	NF1_e33_del180to182	AGAATGTCTTAATGTATAGACTTCATACAATAAATAATCTGATTATTTATAACCCTGTTTTATTGTGTAGATACTTCAGAGTATTGCCAATCATGTTCTCTTCACAAAAGAAGAACATATGCGGCCTTTCAATGATTTTGTGAAAAGCAACTTTGATGCAGCACGCAGGTAATTTTCTTACTTACTCAGT	MUT3	180	182	3	GCC	∆3nt	∆3nt	Intron down	Intron down	Intron down	98	95.9051724137931	96.5357967667437	97.7054429028816	96.5516313431457	96.9004064569934	0.348775113847699	0.290557338410994	3.33217663896023	3.44241272575496	0.11023608679473	0.401968867987764	no	mid	chr17:31259141_31259143del
chr17	31259141del	TG	T	NF1_e33	ENSE00003966133	NF1_e33_del180to180	AGAATGTCTTAATGTATAGACTTCATACAATAAATAATCTGATTATTTATAACCCTGTTTTATTGTGTAGATACTTCAGAGTATTGCCAATCATGTTCTCTTCACAAAAGAAGAACATATGCGGCCTTTCAATGATTTTGTGAAAAGCAACTTTGATGCAGCACGCAGGTAATTTTCTTCCACTTACTCAGT	MUT3	180	180	1	G	∆1nt	∆1nt	Intron down	Intron down	Intron down	98	97.6408912188729	96.1343472750317	97.9599692070824	96.5516313431457	96.8264093704728	0.274778027327094	0.329159861403899	3.33217663896023	3.41805614356627	0.0858795046060399	0.570972336164436	no	mid	chr17:31259141del
chr17	31259141	G	C	NF1_e33	ENSE00003966133	NF1_e33_G180C	AGAATGTCTTAATGTATAGACTTCATACAATAAATAATCTGATTATTTATAACCCTGTTTTATTGTGTAGATACTTCAGAGTATTGCCAATCATGTTCTCTTCACAAAAGAAGAACATATGCGGCCTTTCAATGATTTTGTGAAAAGCAACTTTGATGCAGCACGCAGGTAATTTTCTTCCCACTTACTCAGT	MUT3	180	180	1	G	C	sub	Intron down	Intron down	Intron down	98	95.8052434456929	96.5256797583082	97.5498913258249	96.5516313431457	96.8808387980422	0.329207454896496	0.267093862873019	3.33217663896023	3.43591763717131	0.10374099821108	0.391318901058857	no	mid	chr17:31259141G>C
chr17	31259142	C	A	NF1_e33	ENSE00003966133	NF1_e33_C181A	AGAATGTCTTAATGTATAGACTTCATACAATAAATAATCTGATTATTTATAACCCTGTTTTATTGTGTAGATACTTCAGAGTATTGCCAATCATGTTCTCTTCACAAAAGAAGAACATATGCGGCCTTTCAATGATTTTGTGAAAAGCAACTTTGATGCAGCACGCAGGTAATTTTCTTGACACTTACTCAGT	MUT3	181	181	1	C	A	sub	Intron down	Intron down	Intron down	98	96.5027322404372	95.4430379746836	98.1163251817581	96.5516313431457	96.2376853572685	-0.313945985877206	0.326627588195067	3.33217663896023	3.24178665617109	-0.0903899827891399	0.468398101578897	no	mid	chr17:31259142C>A	intron_variant	Intronic	Likely Benign	1
chr17	31259142_31259147del	GCCACTT	G	NF1_e33	ENSE00003966133	NF1_e33_del181to186	AGAATGTCTTAATGTATAGACTTCATACAATAAATAATCTGATTATTTATAACCCTGTTTTATTGTGTAGATACTTCAGAGTATTGCCAATCATGTTCTCTTCACAAAAGAAGAACATATGCGGCCTTTCAATGATTTTGTGAAAAGCAACTTTGATGCAGCACGCAGGTAATTTTCTTGACTCAGT	MUT3	181	186	6	CCACUU	∆6nt	∆6nt	Intron down	Intron down	Intron down	98	97.887323943662	96.4398734177215	97.9356697071531	96.5516313431457	97.0694513457896	0.517820002643898	0.348091168397237	3.33217663896023	3.50023705606218	0.16806041710195	0.299485392567011	no	mid	chr17:31259142_31259147del
chr17	31259143	C	A	NF1_e33	ENSE00003966133	NF1_e33_C182A	AGAATGTCTTAATGTATAGACTTCATACAATAAATAATCTGATTATTTATAACCCTGTTTTATTGTGTAGATACTTCAGAGTATTGCCAATCATGTTCTCTTCACAAAAGAAGAACATATGCGGCCTTTCAATGATTTTGTGAAAAGCAACTTTGATGCAGCACGCAGGTAATTTTCTTGCAACTTACTCAGT	MUT3	182	182	1	C	A	sub	Intron down	Intron down	Intron down	98	97.2527472527473	96.9631755141081	97.8928015839344	96.5516313431457	97.3000940010498	0.748462657904092	0.201085490148025	3.33217663896023	3.58458299808598	0.25240635912575	0.00359871281592383	yes	pos1	chr17:31259143C>A
chr17	31259142del	GC	G	NF1_e33	ENSE00003966133	NF1_e33_del181to181	AGAATGTCTTAATGTATAGACTTCATACAATAAATAATCTGATTATTTATAACCCTGTTTTATTGTGTAGATACTTCAGAGTATTGCCAATCATGTTCTCTTCACAAAAGAAGAACATATGCGGCCTTTCAATGATTTTGTGAAAAGCAACTTTGATGCAGCACGCAGGTAATTTTCTTGCACTTACTCAGT	MUT3	181	181	1	C	∆1nt	∆1nt	Intron down	Intron down	Intron down	98	95.859872611465	97.5172413793103	97.9903536977492	96.5516313431457	97.5237465941604	0.972115251014694	0.312673917931086	3.33217663896023	3.6733492087292	0.34117256976897	0.024834145434119	yes	pos1	chr17:31259142del
chr17	31259143del	CC	C	NF1_e33	ENSE00003966133	NF1_e33_del182to182	AGAATGTCTTAATGTATAGACTTCATACAATAAATAATCTGATTATTTATAACCCTGTTTTATTGTGTAGATACTTCAGAGTATTGCCAATCATGTTCTCTTCACAAAAGAAGAACATATGCGGCCTTTCAATGATTTTGTGAAAAGCAACTTTGATGCAGCACGCAGGTAATTTTCTTGCACTTACTCAGT	MUT3	182	182	1	C	∆1nt	∆1nt	Intron down	Intron down	Intron down	98	95.859872611465	97.5172413793103	97.9903536977492	96.5516313431457	97.5237465941604	0.972115251014694	0.312673917931086	3.33217663896023	3.6733492087292	0.34117256976897	0.024834145434119	yes	pos1	chr17:31259143del	intron_variant	Intronic	Likely Benign	2
chr17	31259145_31259147del	ACTT	A	NF1_e33	ENSE00003966133	NF1_e33_del184to186	AGAATGTCTTAATGTATAGACTTCATACAATAAATAATCTGATTATTTATAACCCTGTTTTATTGTGTAGATACTTCAGAGTATTGCCAATCATGTTCTCTTCACAAAAGAAGAACATATGCGGCCTTTCAATGATTTTGTGAAAAGCAACTTTGATGCAGCACGCAGGTAATTTTCTTGCCAACTCAGT	MUT3	184	186	3	CUU	∆3nt	∆3nt	Intron down	Intron down	Intron down	98	93.4146341463415	96.2588473205258	98.1026785714286	96.5516313431457	96.5047730399237	-0.0468583032220082	0.435666019758768	3.33217663896023	3.31819415659265	-0.01398248236758	0.952114083436836	no	mid	chr17:31259145_31259147del
chr17	31259145	C	A	NF1_e33	ENSE00003966133	NF1_e33_C184A	AGAATGTCTTAATGTATAGACTTCATACAATAAATAATCTGATTATTTATAACCCTGTTTTATTGTGTAGATACTTCAGAGTATTGCCAATCATGTTCTCTTCACAAAAGAAGAACATATGCGGCCTTTCAATGATTTTGTGAAAAGCAACTTTGATGCAGCACGCAGGTAATTTTCTTGCCAATTACTCAGT	MUT3	184	184	1	C	A	sub	Intron down	Intron down	Intron down	98	95.4923717059639	94.6519270988945	97.6652298850575	96.5516313431457	95.5413166633797	-1.010314679766	0.282388699428199	3.33217663896023	3.06470528270295	-0.26747135625728	0.000247295916409976	yes	neg1	chr17:31259145C>A
chr17	31259145_31259150del	ACTTACT	A	NF1_e33	ENSE00003966133	NF1_e33_del184to189	AGAATGTCTTAATGTATAGACTTCATACAATAAATAATCTGATTATTTATAACCCTGTTTTATTGTGTAGATACTTCAGAGTATTGCCAATCATGTTCTCTTCACAAAAGAAGAACATATGCGGCCTTTCAATGATTTTGTGAAAAGCAACTTTGATGCAGCACGCAGGTAATTTTCTTGCCACAGT	MUT3	184	189	6	CUUACU	∆6nt	∆6nt	Intron down	Intron down	Intron down	98	93.7853107344633	93.416149068323	97.8933508887426	96.5516313431457	94.8059216715663	-1.74570967157941	0.563649958655338	3.33217663896023	2.90431267851225	-0.42786396044798	0.000704416844354963	yes	neg1	chr17:31259145_31259150del
chr17	31259146_31259151del	CTTACTC	C	NF1_e33	ENSE00003966133	NF1_e33_del185to190	AGAATGTCTTAATGTATAGACTTCATACAATAAATAATCTGATTATTTATAACCCTGTTTTATTGTGTAGATACTTCAGAGTATTGCCAATCATGTTCTCTTCACAAAAGAAGAACATATGCGGCCTTTCAATGATTTTGTGAAAAGCAACTTTGATGCAGCACGCAGGTAATTTTCTTGCCACAGT	MUT3	185	190	6	UUACUC	∆6nt	∆6nt	Intron down	Intron down	Intron down	98	93.7853107344633	93.416149068323	97.8933508887426	96.5516313431457	94.8059216715663	-1.74570967157941	0.563649958655338	3.33217663896023	2.90431267851225	-0.42786396044798	0.000704416844354963	yes	neg1	chr17:31259146_31259151del
chr17	31259146	T	A	NF1_e33	ENSE00003966133	NF1_e33_T185A	AGAATGTCTTAATGTATAGACTTCATACAATAAATAATCTGATTATTTATAACCCTGTTTTATTGTGTAGATACTTCAGAGTATTGCCAATCATGTTCTCTTCACAAAAGAAGAACATATGCGGCCTTTCAATGATTTTGTGAAAAGCAACTTTGATGCAGCACGCAGGTAATTTTCTTGCCACATACTCAGT	MUT3	185	185	1	U	A	sub	Intron down	Intron down	Intron down	98	96.6876971608833	96.7769296013571	98.1241625725771	96.5516313431457	97.1696285806181	0.61799723747239	0.352616182812296	3.33217663896023	3.53605025283592	0.20387361387569	0.217816165215621	no	mid	chr17:31259146T>A
chr17	31259146	T	C	NF1_e33	ENSE00003966133	NF1_e33_T185C	AGAATGTCTTAATGTATAGACTTCATACAATAAATAATCTGATTATTTATAACCCTGTTTTATTGTGTAGATACTTCAGAGTATTGCCAATCATGTTCTCTTCACAAAAGAAGAACATATGCGGCCTTTCAATGATTTTGTGAAAAGCAACTTTGATGCAGCACGCAGGTAATTTTCTTGCCACCTACTCAGT	MUT3	185	185	1	U	C	sub	Intron down	Intron down	Intron down	98	95.5894826123834	96.3114754098361	97.8092498340341	96.5516313431457	96.7333612142035	0.18172987105779	0.26125801211672	3.33217663896023	3.38819677799421	0.0560201390339801	0.640362286130238	no	mid	chr17:31259146T>C
chr17	31259146_31259148del	CTTA	C	NF1_e33	ENSE00003966133	NF1_e33_del185to187	AGAATGTCTTAATGTATAGACTTCATACAATAAATAATCTGATTATTTATAACCCTGTTTTATTGTGTAGATACTTCAGAGTATTGCCAATCATGTTCTCTTCACAAAAGAAGAACATATGCGGCCTTTCAATGATTTTGTGAAAAGCAACTTTGATGCAGCACGCAGGTAATTTTCTTGCCACCTCAGT	MUT3	185	187	3	UUA	∆3nt	∆3nt	Intron down	Intron down	Intron down	98	95.4292084726867	95.01679731243	97.8352180936995	96.5516313431457	95.8575023331775	-0.694129009968203	0.359999295066774	3.33217663896023	3.14156383094282	-0.19061280801741	0.087202661466787	yes	neg1	chr17:31259146_31259148del
chr17	31259146	T	G	NF1_e33	ENSE00003966133	NF1_e33_T185G	AGAATGTCTTAATGTATAGACTTCATACAATAAATAATCTGATTATTTATAACCCTGTTTTATTGTGTAGATACTTCAGAGTATTGCCAATCATGTTCTCTTCACAAAAGAAGAACATATGCGGCCTTTCAATGATTTTGTGAAAAGCAACTTTGATGCAGCACGCAGGTAATTTTCTTGCCACGTACTCAGT	MUT3	185	185	1	U	G	sub	Intron down	Intron down	Intron down	98	96.1852861035423	96.1250849762067	97.9885057471265	96.5516313431457	96.6805021179353	0.128870774789591	0.34981651046194	3.33217663896023	3.37159821828044	0.03942157932021	0.81379501997248	no	mid	chr17:31259146T>G
chr17	31259147	T	A	NF1_e33	ENSE00003966133	NF1_e33_T186A	AGAATGTCTTAATGTATAGACTTCATACAATAAATAATCTGATTATTTATAACCCTGTTTTATTGTGTAGATACTTCAGAGTATTGCCAATCATGTTCTCTTCACAAAAGAAGAACATATGCGGCCTTTCAATGATTTTGTGAAAAGCAACTTTGATGCAGCACGCAGGTAATTTTCTTGCCACTAACTCAGT	MUT3	186	186	1	U	A	sub	Intron down	Intron down	Intron down	98	97.3228346456693	96.2987442167879	97.9522184300341	96.5516313431457	96.9004064569934	0.348775113847699	0.332944160386466	3.33217663896023	3.44241272575496	0.11023608679473	0.471539255880777	no	mid	chr17:31259147T>A
chr17	31259146del	CT	C	NF1_e33	ENSE00003966133	NF1_e33_del185to185	AGAATGTCTTAATGTATAGACTTCATACAATAAATAATCTGATTATTTATAACCCTGTTTTATTGTGTAGATACTTCAGAGTATTGCCAATCATGTTCTCTTCACAAAAGAAGAACATATGCGGCCTTTCAATGATTTTGTGAAAAGCAACTTTGATGCAGCACGCAGGTAATTTTCTTGCCACTACTCAGT	MUT3	185	185	1	U	∆1nt	∆1nt	Intron down	Intron down	Intron down	98	93.4051144010767	96.5044874822863	98.1204205160879	96.5516313431457	96.7416177352006	0.189986392054897	0.30626470881613	3.33217663896023	3.3908128553404	0.0586362163801697	0.688761104569264	no	mid	chr17:31259146del
chr17	31259147del	TT	T	NF1_e33	ENSE00003966133	NF1_e33_del186to186	AGAATGTCTTAATGTATAGACTTCATACAATAAATAATCTGATTATTTATAACCCTGTTTTATTGTGTAGATACTTCAGAGTATTGCCAATCATGTTCTCTTCACAAAAGAAGAACATATGCGGCCTTTCAATGATTTTGTGAAAAGCAACTTTGATGCAGCACGCAGGTAATTTTCTTGCCACTACTCAGT	MUT3	186	186	1	U	∆1nt	∆1nt	Intron down	Intron down	Intron down	98	93.4051144010767	96.5044874822863	98.1204205160879	96.5516313431457	96.7416177352006	0.189986392054897	0.30626470881613	3.33217663896023	3.3908128553404	0.0586362163801697	0.688761104569264	no	mid	chr17:31259147del
chr17	31259147	T	C	NF1_e33	ENSE00003966133	NF1_e33_T186C	AGAATGTCTTAATGTATAGACTTCATACAATAAATAATCTGATTATTTATAACCCTGTTTTATTGTGTAGATACTTCAGAGTATTGCCAATCATGTTCTCTTCACAAAAGAAGAACATATGCGGCCTTTCAATGATTTTGTGAAAAGCAACTTTGATGCAGCACGCAGGTAATTTTCTTGCCACTCACTCAGT	MUT3	186	186	1	U	C	sub	Intron down	Intron down	Intron down	98	96.8792401628223	96.2633451957296	97.7491961414791	96.5516313431457	96.8116846943027	0.260053351156997	0.324721525117026	3.33217663896023	3.4132750366922	0.0810983977319699	0.586278106196577	no	mid	chr17:31259147T>C
chr17	31259147	T	G	NF1_e33	ENSE00003966133	NF1_e33_T186G	AGAATGTCTTAATGTATAGACTTCATACAATAAATAATCTGATTATTTATAACCCTGTTTTATTGTGTAGATACTTCAGAGTATTGCCAATCATGTTCTCTTCACAAAAGAAGAACATATGCGGCCTTTCAATGATTTTGTGAAAAGCAACTTTGATGCAGCACGCAGGTAATTTTCTTGCCACTGACTCAGT	MUT3	186	186	1	U	G	sub	Intron down	Intron down	Intron down	98	96.2815405046481	96.2754743499649	97.898493259318	96.5516313431457	96.7814749435867	0.229843600440993	0.34983846775094	3.33217663896023	3.40353240381672	0.0713557648564898	0.66838932445986	no	mid	chr17:31259147T>G
chr17	31259147_31259152del	TTACTCA	T	NF1_e33	ENSE00003966133	NF1_e33_del186to191	AGAATGTCTTAATGTATAGACTTCATACAATAAATAATCTGATTATTTATAACCCTGTTTTATTGTGTAGATACTTCAGAGTATTGCCAATCATGTTCTCTTCACAAAAGAAGAACATATGCGGCCTTTCAATGATTTTGTGAAAAGCAACTTTGATGCAGCACGCAGGTAATTTTCTTGCCACTGT	MUT3	186	191	6	UACUCA	∆6nt	∆6nt	Intron down	Intron down	Intron down	98	93.8661710037175	96.32	97.5934459805428	96.5516313431457	96.5495282834713	-0.0021030596744076	0.394135391071312	3.33217663896023	3.33154517201459	-0.000631466945640202	0.999006268338112	no	mid	chr17:31259147_31259152del
chr17	31259149_31259154del	ACTCAGT	A	NF1_e33	ENSE00003966133	NF1_e33_del188to193	AGAATGTCTTAATGTATAGACTTCATACAATAAATAATCTGATTATTTATAACCCTGTTTTATTGTGTAGATACTTCAGAGTATTGCCAATCATGTTCTCTTCACAAAAGAAGAACATATGCGGCCTTTCAATGATTTTGTGAAAAGCAACTTTGATGCAGCACGCAGGTAATTTTCTTGCCACTTA	MUT3	188	193	6	CUCAGU	∆6nt	∆6nt	Intron down	Intron down	Intron down	98	97.2279260780287	95.692608908468	97.7713458755427	96.5516313431457	96.4446408267003	-0.106990516445404	0.312402319081157	3.33217663896023	3.30051308211493	-0.0316635568453001	0.822656249976595	no	mid	chr17:31259149_31259154del
chr17	31259149_31259151del	ACTC	A	NF1_e33	ENSE00003966133	NF1_e33_del188to190	AGAATGTCTTAATGTATAGACTTCATACAATAAATAATCTGATTATTTATAACCCTGTTTTATTGTGTAGATACTTCAGAGTATTGCCAATCATGTTCTCTTCACAAAAGAAGAACATATGCGGCCTTTCAATGATTTTGTGAAAAGCAACTTTGATGCAGCACGCAGGTAATTTTCTTGCCACTTAAGT	MUT3	188	190	3	CUC	∆3nt	∆3nt	Intron down	Intron down	Intron down	98	96.5564738292011	96.7065868263473	97.8940217391304	96.5516313431457	97.0802100272152	0.528578684069492	0.291545658323374	3.33217663896023	3.50402585773598	0.17184921877575	0.190909023805217	no	mid	chr17:31259149_31259151del
chr17	31259149	C	A	NF1_e33	ENSE00003966133	NF1_e33_C188A	AGAATGTCTTAATGTATAGACTTCATACAATAAATAATCTGATTATTTATAACCCTGTTTTATTGTGTAGATACTTCAGAGTATTGCCAATCATGTTCTCTTCACAAAAGAAGAACATATGCGGCCTTTCAATGATTTTGTGAAAAGCAACTTTGATGCAGCACGCAGGTAATTTTCTTGCCACTTAATCAGT	MUT3	188	188	1	C	A	sub	Intron down	Intron down	Intron down	98	95.952023988006	95.8079541383017	97.9983319432861	96.5516313431457	96.4132665154354	-0.138364827710302	0.277269457195462	3.33217663896023	3.29140191618509	-0.0407747227751401	0.740220448017737	no	mid	chr17:31259149C>A
chr17	31259150	T	A	NF1_e33	ENSE00003966133	NF1_e33_T189A	AGAATGTCTTAATGTATAGACTTCATACAATAAATAATCTGATTATTTATAACCCTGTTTTATTGTGTAGATACTTCAGAGTATTGCCAATCATGTTCTCTTCACAAAAGAAGAACATATGCGGCCTTTCAATGATTTTGTGAAAAGCAACTTTGATGCAGCACGCAGGTAATTTTCTTGCCACTTACACAGT	MUT3	189	189	1	U	A	sub	Intron down	Intron down	Intron down	98	96.9387755102041	96.2732919254658	97.9889589905363	96.5516313431457	96.8545625352191	0.302931192073397	0.341046880730662	3.33217663896023	3.42725751905978	0.09508088009955	0.543888336971526	no	mid	chr17:31259150T>A
chr17	31259150del	CT	C	NF1_e33	ENSE00003966133	NF1_e33_del189to189	AGAATGTCTTAATGTATAGACTTCATACAATAAATAATCTGATTATTTATAACCCTGTTTTATTGTGTAGATACTTCAGAGTATTGCCAATCATGTTCTCTTCACAAAAGAAGAACATATGCGGCCTTTCAATGATTTTGTGAAAAGCAACTTTGATGCAGCACGCAGGTAATTTTCTTGCCACTTACCAGT	MUT3	189	189	1	U	∆1nt	∆1nt	Intron down	Intron down	Intron down	98	97.2093023255814	96.1879091259145	98.0190571715146	96.5516313431457	96.7724708857492	0.22083954260349	0.270251737254533	3.33217663896023	3.40064569777954	0.0684690588193098	0.577916273446671	no	mid	chr17:31259150del
chr17	31259150	T	C	NF1_e33	ENSE00003966133	NF1_e33_T189C	AGAATGTCTTAATGTATAGACTTCATACAATAAATAATCTGATTATTTATAACCCTGTTTTATTGTGTAGATACTTCAGAGTATTGCCAATCATGTTCTCTTCACAAAAGAAGAACATATGCGGCCTTTCAATGATTTTGTGAAAAGCAACTTTGATGCAGCACGCAGGTAATTTTCTTGCCACTTACCCAGT	MUT3	189	189	1	U	C	sub	Intron down	Intron down	Intron down	98	98.2300884955752	95.5345911949686	97.5464978235061	96.5516313431457	96.4359695759218	-0.115661767223907	0.34940965117637	3.33217663896023	3.2979872143324	-0.0341894246278303	0.827894993228429	no	mid	chr17:31259150T>C
chr17	31259150	T	G	NF1_e33	ENSE00003966133	NF1_e33_T189G	AGAATGTCTTAATGTATAGACTTCATACAATAAATAATCTGATTATTTATAACCCTGTTTTATTGTGTAGATACTTCAGAGTATTGCCAATCATGTTCTCTTCACAAAAGAAGAACATATGCGGCCTTTCAATGATTTTGTGAAAAGCAACTTTGATGCAGCACGCAGGTAATTTTCTTGCCACTTACGCAGT	MUT3	189	189	1	U	G	sub	Intron down	Intron down	Intron down	98	96.9788519637462	95.4124748490946	98.1187393110188	96.5516313431457	96.2213198747242	-0.330311468421507	0.297009915057262	3.33217663896023	3.237276177988	-0.0949004609722301	0.39688834909482	no	mid	chr17:31259150T>G
chr17	31259150_31259152del	CTCA	C	NF1_e33	ENSE00003966133	NF1_e33_del189to191	AGAATGTCTTAATGTATAGACTTCATACAATAAATAATCTGATTATTTATAACCCTGTTTTATTGTGTAGATACTTCAGAGTATTGCCAATCATGTTCTCTTCACAAAAGAAGAACATATGCGGCCTTTCAATGATTTTGTGAAAAGCAACTTTGATGCAGCACGCAGGTAATTTTCTTGCCACTTACGT	MUT3	189	191	3	UCA	∆3nt	∆3nt	Intron down	Intron down	Intron down	98	97.9952830188679	95.8475540386803	97.9625369700953	96.5516313431457	96.6549305937652	0.103299250619493	0.32215260248155	3.33217663896023	3.3636597766782	0.0314831377179701	0.838873629459027	no	mid	chr17:31259150_31259152del
chr17	31259151	C	A	NF1_e33	ENSE00003966133	NF1_e33_C190A	AGAATGTCTTAATGTATAGACTTCATACAATAAATAATCTGATTATTTATAACCCTGTTTTATTGTGTAGATACTTCAGAGTATTGCCAATCATGTTCTCTTCACAAAAGAAGAACATATGCGGCCTTTCAATGATTTTGTGAAAAGCAACTTTGATGCAGCACGCAGGTAATTTTCTTGCCACTTACTAAGT	MUT3	190	190	1	C	A	sub	Intron down	Intron down	Intron down	98	95.5342902711324	95.0792326939116	98.334174659263	96.5516313431457	95.9977468747174	-0.553884468428301	0.415910055665441	3.33217663896023	3.17746723728022	-0.15470940168001	0.278472751728969	no	mid	chr17:31259151C>A
chr17	31259151del	TC	T	NF1_e33	ENSE00003966133	NF1_e33_del190to190	AGAATGTCTTAATGTATAGACTTCATACAATAAATAATCTGATTATTTATAACCCTGTTTTATTGTGTAGATACTTCAGAGTATTGCCAATCATGTTCTCTTCACAAAAGAAGAACATATGCGGCCTTTCAATGATTTTGTGAAAAGCAACTTTGATGCAGCACGCAGGTAATTTTCTTGCCACTTACTAGT	MUT3	190	190	1	C	∆1nt	∆1nt	Intron down	Intron down	Intron down	98	95.5609362389023	95.5850835833691	98.0498866213152	96.5516313431457	96.2468202562072	-0.304811086938506	0.305688902311227	3.33217663896023	3.24431252395362	-0.0878641150066102	0.450588409569236	no	mid	chr17:31259151del
chr17	31259152_31259154del	CAGT	C	NF1_e33	ENSE00003966133	NF1_e33_del191to193	AGAATGTCTTAATGTATAGACTTCATACAATAAATAATCTGATTATTTATAACCCTGTTTTATTGTGTAGATACTTCAGAGTATTGCCAATCATGTTCTCTTCACAAAAGAAGAACATATGCGGCCTTTCAATGATTTTGTGAAAAGCAACTTTGATGCAGCACGCAGGTAATTTTCTTGCCACTTACTC	MUT3	191	193	3	AGU	∆3nt	∆3nt	Intron down	Intron down	Intron down	98	96.8707482993197	96.699478865084	97.954629973968	96.5516313431457	97.1120037094352	0.560372366289497	0.306747333111567	3.33217663896023	3.51530205319371	0.18312541423348	0.189514809367634	no	mid	chr17:31259152_31259154del
chr17	31259153	G	A	NF1_e33	ENSE00003966133	NF1_e33_G192A	AGAATGTCTTAATGTATAGACTTCATACAATAAATAATCTGATTATTTATAACCCTGTTTTATTGTGTAGATACTTCAGAGTATTGCCAATCATGTTCTCTTCACAAAAGAAGAACATATGCGGCCTTTCAATGATTTTGTGAAAAGCAACTTTGATGCAGCACGCAGGTAATTTTCTTGCCACTTACTCAAT	MUT3	192	192	1	G	A	sub	Intron down	Intron down	Intron down	98	97.0937912813739	95.9227467811159	98.1376518218624	96.5516313431457	96.6648329669615	0.113201623815795	0.353809536001848	3.33217663896023	3.3667269018427	0.0345502628824699	0.838873629459027	no	mid	chr17:31259153G>A
chr17	31259153	G	C	NF1_e33	ENSE00003966133	NF1_e33_G192C	AGAATGTCTTAATGTATAGACTTCATACAATAAATAATCTGATTATTTATAACCCTGTTTTATTGTGTAGATACTTCAGAGTATTGCCAATCATGTTCTCTTCACAAAAGAAGAACATATGCGGCCTTTCAATGATTTTGTGAAAAGCAACTTTGATGCAGCACGCAGGTAATTTTCTTGCCACTTACTCACT	MUT3	192	192	1	G	C	sub	Intron down	Intron down	Intron down	98	96.7567567567568	96.4338781575037	98.4729291994447	96.5516313431457	96.9883175928543	0.436686249708596	0.344571406224244	3.33217663896023	3.4720916721997	0.13991503323947	0.383764293989113	no	mid	chr17:31259153G>C
chr17	31259154del	GT	G	NF1_e33	ENSE00003966133	NF1_e33_del193to193	AGAATGTCTTAATGTATAGACTTCATACAATAAATAATCTGATTATTTATAACCCTGTTTTATTGTGTAGATACTTCAGAGTATTGCCAATCATGTTCTCTTCACAAAAGAAGAACATATGCGGCCTTTCAATGATTTTGTGAAAAGCAACTTTGATGCAGCACGCAGGTAATTTTCTTGCCACTTACTCAG	MUT3	193	193	1	U	∆1nt	∆1nt	Intron down	Intron down	Intron down	98	96.0467205750225	96.641156462585	97.838756677999	96.5516313431457	96.9906881914216	0.439056848275898	0.276150704120572	3.33217663896023	3.47290355827265	0.14072691931242	0.256819224551101	no	mid	chr17:31259154del
chr17	31259154	T	A	NF1_e33	ENSE00003966133	NF1_e33_T193A	AGAATGTCTTAATGTATAGACTTCATACAATAAATAATCTGATTATTTATAACCCTGTTTTATTGTGTAGATACTTCAGAGTATTGCCAATCATGTTCTCTTCACAAAAGAAGAACATATGCGGCCTTTCAATGATTTTGTGAAAAGCAACTTTGATGCAGCACGCAGGTAATTTTCTTGCCACTTACTCAGA	MUT3	193	193	1	U	A	sub	Intron down	Intron down	Intron down	98	95.8904109589041	96.9571230982019	97.4634896233666	96.5516313431457	97.0750916317988	0.523460288653099	0.446590466836752	3.33217663896023	3.50222166646274	0.17004502750251	0.428250143911025	no	mid	chr17:31259154T>A
chr17	31259154	T	C	NF1_e33	ENSE00003966133	NF1_e33_T193C	AGAATGTCTTAATGTATAGACTTCATACAATAAATAATCTGATTATTTATAACCCTGTTTTATTGTGTAGATACTTCAGAGTATTGCCAATCATGTTCTCTTCACAAAAGAAGAACATATGCGGCCTTTCAATGATTTTGTGAAAAGCAACTTTGATGCAGCACGCAGGTAATTTTCTTGCCACTTACTCAGC	MUT3	193	193	1	U	C	sub	Intron down	Intron down	Intron down	98	94.9678800856531	96.2870045158053	97.5836431226766	96.5516313431457	96.6520127332965	0.100381390150794	0.314395467808649	3.33217663896023	3.36275768104158	0.0305810420813497	0.838873629459027	no	mid	chr17:31259154T>C
chr17	31259154	T	G	NF1_e33	ENSE00003966133	NF1_e33_T193G	AGAATGTCTTAATGTATAGACTTCATACAATAAATAATCTGATTATTTATAACCCTGTTTTATTGTGTAGATACTTCAGAGTATTGCCAATCATGTTCTCTTCACAAAAGAAGAACATATGCGGCCTTTCAATGATTTTGTGAAAAGCAACTTTGATGCAGCACGCAGGTAATTTTCTTGCCACTTACTCAGG	MUT3	193	193	1	U	G	sub	Intron down	Intron down	Intron down	98	96.4639321074965	95.7055214723926	98.1231231231231	96.5516313431457	96.4328677675101	-0.118763575635605	0.346938007280303	3.33217663896023	3.29708511869578	-0.0350915202644502	0.822656249976595	no	mid	chr17:31259154T>G
				NF1_e33		NF1_e33_wt	AGAATGTCTTAATGTATAGACTTCATACAATAAATAATCTGATTATTTATAACCCTGTTTTATTGTGTAGATACTTCAGAGTATTGCCAATCATGTTCTCTTCACAAAAGAAGAACATATGCGGCCTTTCAATGATTTTGTGAAAAGCAACTTTGATGCAGCACGCAGGTAATTTTCTTGCCACTTACTCAGT	MUT3	1	1	0	A	A	wt	Intron up	Intron up	Intron up	98				96.5516313431457	96.5516313431457	0	0.03003487903943	3.33217663896023	3.33217663896023	0			mid
				NF1_e33		NF1_e33_wt	AGAATGTCTTAATGTATAGACTTCATACAATAAATAATCTGATTATTTATAACCCTGTTTTATTGTGTAGATACTTCAGAGTATTGCCAATCATGTTCTCTTCACAAAAGAAGAACATATGCGGCCTTTCAATGATTTTGTGAAAAGCAACTTTGATGCAGCACGCAGGTAATTTTCTTGCCACTTACTCAGT	MUT3	2	2	0	G	G	wt	Intron up	Intron up	Intron up	98				96.5516313431457	96.5516313431457	0	0.03003487903943	3.33217663896023	3.33217663896023	0			mid
				NF1_e33		NF1_e33_wt	AGAATGTCTTAATGTATAGACTTCATACAATAAATAATCTGATTATTTATAACCCTGTTTTATTGTGTAGATACTTCAGAGTATTGCCAATCATGTTCTCTTCACAAAAGAAGAACATATGCGGCCTTTCAATGATTTTGTGAAAAGCAACTTTGATGCAGCACGCAGGTAATTTTCTTGCCACTTACTCAGT	MUT3	3	3	0	A	A	wt	Intron up	Intron up	Intron up	98				96.5516313431457	96.5516313431457	0	0.03003487903943	3.33217663896023	3.33217663896023	0			mid
				NF1_e33		NF1_e33_wt	AGAATGTCTTAATGTATAGACTTCATACAATAAATAATCTGATTATTTATAACCCTGTTTTATTGTGTAGATACTTCAGAGTATTGCCAATCATGTTCTCTTCACAAAAGAAGAACATATGCGGCCTTTCAATGATTTTGTGAAAAGCAACTTTGATGCAGCACGCAGGTAATTTTCTTGCCACTTACTCAGT	MUT3	4	4	0	A	A	wt	Intron up	Intron up	Intron up	98				96.5516313431457	96.5516313431457	0	0.03003487903943	3.33217663896023	3.33217663896023	0			mid
				NF1_e33		NF1_e33_wt	AGAATGTCTTAATGTATAGACTTCATACAATAAATAATCTGATTATTTATAACCCTGTTTTATTGTGTAGATACTTCAGAGTATTGCCAATCATGTTCTCTTCACAAAAGAAGAACATATGCGGCCTTTCAATGATTTTGTGAAAAGCAACTTTGATGCAGCACGCAGGTAATTTTCTTGCCACTTACTCAGT	MUT3	5	5	0	U	U	wt	Intron up	Intron up	Intron up	98				96.5516313431457	96.5516313431457	0	0.03003487903943	3.33217663896023	3.33217663896023	0			mid
				NF1_e33		NF1_e33_wt	AGAATGTCTTAATGTATAGACTTCATACAATAAATAATCTGATTATTTATAACCCTGTTTTATTGTGTAGATACTTCAGAGTATTGCCAATCATGTTCTCTTCACAAAAGAAGAACATATGCGGCCTTTCAATGATTTTGTGAAAAGCAACTTTGATGCAGCACGCAGGTAATTTTCTTGCCACTTACTCAGT	MUT3	6	6	0	G	G	wt	Intron up	Intron up	Intron up	98				96.5516313431457	96.5516313431457	0	0.03003487903943	3.33217663896023	3.33217663896023	0			mid
				NF1_e33		NF1_e33_wt	AGAATGTCTTAATGTATAGACTTCATACAATAAATAATCTGATTATTTATAACCCTGTTTTATTGTGTAGATACTTCAGAGTATTGCCAATCATGTTCTCTTCACAAAAGAAGAACATATGCGGCCTTTCAATGATTTTGTGAAAAGCAACTTTGATGCAGCACGCAGGTAATTTTCTTGCCACTTACTCAGT	MUT3	7	7	0	U	U	wt	Intron up	Intron up	Intron up	98				96.5516313431457	96.5516313431457	0	0.03003487903943	3.33217663896023	3.33217663896023	0			mid
				NF1_e33		NF1_e33_wt	AGAATGTCTTAATGTATAGACTTCATACAATAAATAATCTGATTATTTATAACCCTGTTTTATTGTGTAGATACTTCAGAGTATTGCCAATCATGTTCTCTTCACAAAAGAAGAACATATGCGGCCTTTCAATGATTTTGTGAAAAGCAACTTTGATGCAGCACGCAGGTAATTTTCTTGCCACTTACTCAGT	MUT3	8	8	0	C	C	wt	Intron up	Intron up	Intron up	98				96.5516313431457	96.5516313431457	0	0.03003487903943	3.33217663896023	3.33217663896023	0			mid
				NF1_e33		NF1_e33_wt	AGAATGTCTTAATGTATAGACTTCATACAATAAATAATCTGATTATTTATAACCCTGTTTTATTGTGTAGATACTTCAGAGTATTGCCAATCATGTTCTCTTCACAAAAGAAGAACATATGCGGCCTTTCAATGATTTTGTGAAAAGCAACTTTGATGCAGCACGCAGGTAATTTTCTTGCCACTTACTCAGT	MUT3	9	9	0	U	U	wt	Intron up	Intron up	Intron up	98				96.5516313431457	96.5516313431457	0	0.03003487903943	3.33217663896023	3.33217663896023	0			mid
				NF1_e33		NF1_e33_wt	AGAATGTCTTAATGTATAGACTTCATACAATAAATAATCTGATTATTTATAACCCTGTTTTATTGTGTAGATACTTCAGAGTATTGCCAATCATGTTCTCTTCACAAAAGAAGAACATATGCGGCCTTTCAATGATTTTGTGAAAAGCAACTTTGATGCAGCACGCAGGTAATTTTCTTGCCACTTACTCAGT	MUT3	10	10	0	U	U	wt	Intron up	Intron up	Intron up	98				96.5516313431457	96.5516313431457	0	0.03003487903943	3.33217663896023	3.33217663896023	0			mid
				NF1_e33		NF1_e33_wt	AGAATGTCTTAATGTATAGACTTCATACAATAAATAATCTGATTATTTATAACCCTGTTTTATTGTGTAGATACTTCAGAGTATTGCCAATCATGTTCTCTTCACAAAAGAAGAACATATGCGGCCTTTCAATGATTTTGTGAAAAGCAACTTTGATGCAGCACGCAGGTAATTTTCTTGCCACTTACTCAGT	MUT3	11	11	0	A	A	wt	Intron up	Intron up	Intron up	98				96.5516313431457	96.5516313431457	0	0.03003487903943	3.33217663896023	3.33217663896023	0			mid
				NF1_e33		NF1_e33_wt	AGAATGTCTTAATGTATAGACTTCATACAATAAATAATCTGATTATTTATAACCCTGTTTTATTGTGTAGATACTTCAGAGTATTGCCAATCATGTTCTCTTCACAAAAGAAGAACATATGCGGCCTTTCAATGATTTTGTGAAAAGCAACTTTGATGCAGCACGCAGGTAATTTTCTTGCCACTTACTCAGT	MUT3	12	12	0	A	A	wt	Intron up	Intron up	Intron up	98				96.5516313431457	96.5516313431457	0	0.03003487903943	3.33217663896023	3.33217663896023	0			mid
				NF1_e33		NF1_e33_wt	AGAATGTCTTAATGTATAGACTTCATACAATAAATAATCTGATTATTTATAACCCTGTTTTATTGTGTAGATACTTCAGAGTATTGCCAATCATGTTCTCTTCACAAAAGAAGAACATATGCGGCCTTTCAATGATTTTGTGAAAAGCAACTTTGATGCAGCACGCAGGTAATTTTCTTGCCACTTACTCAGT	MUT3	13	13	0	U	U	wt	Intron up	Intron up	Intron up	98				96.5516313431457	96.5516313431457	0	0.03003487903943	3.33217663896023	3.33217663896023	0			mid
				NF1_e33		NF1_e33_wt	AGAATGTCTTAATGTATAGACTTCATACAATAAATAATCTGATTATTTATAACCCTGTTTTATTGTGTAGATACTTCAGAGTATTGCCAATCATGTTCTCTTCACAAAAGAAGAACATATGCGGCCTTTCAATGATTTTGTGAAAAGCAACTTTGATGCAGCACGCAGGTAATTTTCTTGCCACTTACTCAGT	MUT3	14	14	0	G	G	wt	Intron up	Intron up	Intron up	98				96.5516313431457	96.5516313431457	0	0.03003487903943	3.33217663896023	3.33217663896023	0			mid
				NF1_e33		NF1_e33_wt	AGAATGTCTTAATGTATAGACTTCATACAATAAATAATCTGATTATTTATAACCCTGTTTTATTGTGTAGATACTTCAGAGTATTGCCAATCATGTTCTCTTCACAAAAGAAGAACATATGCGGCCTTTCAATGATTTTGTGAAAAGCAACTTTGATGCAGCACGCAGGTAATTTTCTTGCCACTTACTCAGT	MUT3	15	15	0	U	U	wt	Intron up	Intron up	Intron up	98				96.5516313431457	96.5516313431457	0	0.03003487903943	3.33217663896023	3.33217663896023	0			mid
				NF1_e33		NF1_e33_wt	AGAATGTCTTAATGTATAGACTTCATACAATAAATAATCTGATTATTTATAACCCTGTTTTATTGTGTAGATACTTCAGAGTATTGCCAATCATGTTCTCTTCACAAAAGAAGAACATATGCGGCCTTTCAATGATTTTGTGAAAAGCAACTTTGATGCAGCACGCAGGTAATTTTCTTGCCACTTACTCAGT	MUT3	16	16	0	A	A	wt	Intron up	Intron up	Intron up	98				96.5516313431457	96.5516313431457	0	0.03003487903943	3.33217663896023	3.33217663896023	0			mid
				NF1_e33		NF1_e33_wt	AGAATGTCTTAATGTATAGACTTCATACAATAAATAATCTGATTATTTATAACCCTGTTTTATTGTGTAGATACTTCAGAGTATTGCCAATCATGTTCTCTTCACAAAAGAAGAACATATGCGGCCTTTCAATGATTTTGTGAAAAGCAACTTTGATGCAGCACGCAGGTAATTTTCTTGCCACTTACTCAGT	MUT3	17	17	0	U	U	wt	Intron up	Intron up	Intron up	98				96.5516313431457	96.5516313431457	0	0.03003487903943	3.33217663896023	3.33217663896023	0			mid
				NF1_e33		NF1_e33_wt	AGAATGTCTTAATGTATAGACTTCATACAATAAATAATCTGATTATTTATAACCCTGTTTTATTGTGTAGATACTTCAGAGTATTGCCAATCATGTTCTCTTCACAAAAGAAGAACATATGCGGCCTTTCAATGATTTTGTGAAAAGCAACTTTGATGCAGCACGCAGGTAATTTTCTTGCCACTTACTCAGT	MUT3	18	18	0	A	A	wt	Intron up	Intron up	Intron up	98				96.5516313431457	96.5516313431457	0	0.03003487903943	3.33217663896023	3.33217663896023	0			mid
				NF1_e33		NF1_e33_wt	AGAATGTCTTAATGTATAGACTTCATACAATAAATAATCTGATTATTTATAACCCTGTTTTATTGTGTAGATACTTCAGAGTATTGCCAATCATGTTCTCTTCACAAAAGAAGAACATATGCGGCCTTTCAATGATTTTGTGAAAAGCAACTTTGATGCAGCACGCAGGTAATTTTCTTGCCACTTACTCAGT	MUT3	19	19	0	G	G	wt	Intron up	Intron up	Intron up	98				96.5516313431457	96.5516313431457	0	0.03003487903943	3.33217663896023	3.33217663896023	0			mid
				NF1_e33		NF1_e33_wt	AGAATGTCTTAATGTATAGACTTCATACAATAAATAATCTGATTATTTATAACCCTGTTTTATTGTGTAGATACTTCAGAGTATTGCCAATCATGTTCTCTTCACAAAAGAAGAACATATGCGGCCTTTCAATGATTTTGTGAAAAGCAACTTTGATGCAGCACGCAGGTAATTTTCTTGCCACTTACTCAGT	MUT3	20	20	0	A	A	wt	Intron up	Intron up	Intron up	98				96.5516313431457	96.5516313431457	0	0.03003487903943	3.33217663896023	3.33217663896023	0			mid
				NF1_e33		NF1_e33_wt	AGAATGTCTTAATGTATAGACTTCATACAATAAATAATCTGATTATTTATAACCCTGTTTTATTGTGTAGATACTTCAGAGTATTGCCAATCATGTTCTCTTCACAAAAGAAGAACATATGCGGCCTTTCAATGATTTTGTGAAAAGCAACTTTGATGCAGCACGCAGGTAATTTTCTTGCCACTTACTCAGT	MUT3	21	21	0	C	C	wt	Intron up	Intron up	Intron up	98				96.5516313431457	96.5516313431457	0	0.03003487903943	3.33217663896023	3.33217663896023	0			mid
				NF1_e33		NF1_e33_wt	AGAATGTCTTAATGTATAGACTTCATACAATAAATAATCTGATTATTTATAACCCTGTTTTATTGTGTAGATACTTCAGAGTATTGCCAATCATGTTCTCTTCACAAAAGAAGAACATATGCGGCCTTTCAATGATTTTGTGAAAAGCAACTTTGATGCAGCACGCAGGTAATTTTCTTGCCACTTACTCAGT	MUT3	22	22	0	U	U	wt	Intron up	Intron up	Intron up	98				96.5516313431457	96.5516313431457	0	0.03003487903943	3.33217663896023	3.33217663896023	0			mid
				NF1_e33		NF1_e33_wt	AGAATGTCTTAATGTATAGACTTCATACAATAAATAATCTGATTATTTATAACCCTGTTTTATTGTGTAGATACTTCAGAGTATTGCCAATCATGTTCTCTTCACAAAAGAAGAACATATGCGGCCTTTCAATGATTTTGTGAAAAGCAACTTTGATGCAGCACGCAGGTAATTTTCTTGCCACTTACTCAGT	MUT3	23	23	0	U	U	wt	Intron up	Intron up	Intron up	98				96.5516313431457	96.5516313431457	0	0.03003487903943	3.33217663896023	3.33217663896023	0			mid
				NF1_e33		NF1_e33_wt	AGAATGTCTTAATGTATAGACTTCATACAATAAATAATCTGATTATTTATAACCCTGTTTTATTGTGTAGATACTTCAGAGTATTGCCAATCATGTTCTCTTCACAAAAGAAGAACATATGCGGCCTTTCAATGATTTTGTGAAAAGCAACTTTGATGCAGCACGCAGGTAATTTTCTTGCCACTTACTCAGT	MUT3	24	24	0	C	C	wt	Intron up	Intron up	Intron up	98				96.5516313431457	96.5516313431457	0	0.03003487903943	3.33217663896023	3.33217663896023	0			mid
				NF1_e33		NF1_e33_wt	AGAATGTCTTAATGTATAGACTTCATACAATAAATAATCTGATTATTTATAACCCTGTTTTATTGTGTAGATACTTCAGAGTATTGCCAATCATGTTCTCTTCACAAAAGAAGAACATATGCGGCCTTTCAATGATTTTGTGAAAAGCAACTTTGATGCAGCACGCAGGTAATTTTCTTGCCACTTACTCAGT	MUT3	25	25	0	A	A	wt	Intron up	Intron up	Intron up	98				96.5516313431457	96.5516313431457	0	0.03003487903943	3.33217663896023	3.33217663896023	0			mid
				NF1_e33		NF1_e33_wt	AGAATGTCTTAATGTATAGACTTCATACAATAAATAATCTGATTATTTATAACCCTGTTTTATTGTGTAGATACTTCAGAGTATTGCCAATCATGTTCTCTTCACAAAAGAAGAACATATGCGGCCTTTCAATGATTTTGTGAAAAGCAACTTTGATGCAGCACGCAGGTAATTTTCTTGCCACTTACTCAGT	MUT3	26	26	0	U	U	wt	Intron up	Intron up	Intron up	98				96.5516313431457	96.5516313431457	0	0.03003487903943	3.33217663896023	3.33217663896023	0			mid
				NF1_e33		NF1_e33_wt	AGAATGTCTTAATGTATAGACTTCATACAATAAATAATCTGATTATTTATAACCCTGTTTTATTGTGTAGATACTTCAGAGTATTGCCAATCATGTTCTCTTCACAAAAGAAGAACATATGCGGCCTTTCAATGATTTTGTGAAAAGCAACTTTGATGCAGCACGCAGGTAATTTTCTTGCCACTTACTCAGT	MUT3	27	27	0	A	A	wt	Intron up	Intron up	Intron up	98				96.5516313431457	96.5516313431457	0	0.03003487903943	3.33217663896023	3.33217663896023	0			mid
				NF1_e33		NF1_e33_wt	AGAATGTCTTAATGTATAGACTTCATACAATAAATAATCTGATTATTTATAACCCTGTTTTATTGTGTAGATACTTCAGAGTATTGCCAATCATGTTCTCTTCACAAAAGAAGAACATATGCGGCCTTTCAATGATTTTGTGAAAAGCAACTTTGATGCAGCACGCAGGTAATTTTCTTGCCACTTACTCAGT	MUT3	28	28	0	C	C	wt	Intron up	Intron up	Intron up	98				96.5516313431457	96.5516313431457	0	0.03003487903943	3.33217663896023	3.33217663896023	0			mid
				NF1_e33		NF1_e33_wt	AGAATGTCTTAATGTATAGACTTCATACAATAAATAATCTGATTATTTATAACCCTGTTTTATTGTGTAGATACTTCAGAGTATTGCCAATCATGTTCTCTTCACAAAAGAAGAACATATGCGGCCTTTCAATGATTTTGTGAAAAGCAACTTTGATGCAGCACGCAGGTAATTTTCTTGCCACTTACTCAGT	MUT3	29	29	0	A	A	wt	Intron up	Intron up	Intron up	98				96.5516313431457	96.5516313431457	0	0.03003487903943	3.33217663896023	3.33217663896023	0			mid
				NF1_e33		NF1_e33_wt	AGAATGTCTTAATGTATAGACTTCATACAATAAATAATCTGATTATTTATAACCCTGTTTTATTGTGTAGATACTTCAGAGTATTGCCAATCATGTTCTCTTCACAAAAGAAGAACATATGCGGCCTTTCAATGATTTTGTGAAAAGCAACTTTGATGCAGCACGCAGGTAATTTTCTTGCCACTTACTCAGT	MUT3	30	30	0	A	A	wt	Intron up	Intron up	Intron up	98				96.5516313431457	96.5516313431457	0	0.03003487903943	3.33217663896023	3.33217663896023	0			mid
				NF1_e33		NF1_e33_wt	AGAATGTCTTAATGTATAGACTTCATACAATAAATAATCTGATTATTTATAACCCTGTTTTATTGTGTAGATACTTCAGAGTATTGCCAATCATGTTCTCTTCACAAAAGAAGAACATATGCGGCCTTTCAATGATTTTGTGAAAAGCAACTTTGATGCAGCACGCAGGTAATTTTCTTGCCACTTACTCAGT	MUT3	31	31	0	U	U	wt	Intron up	Intron up	Intron up	98				96.5516313431457	96.5516313431457	0	0.03003487903943	3.33217663896023	3.33217663896023	0			mid
				NF1_e33		NF1_e33_wt	AGAATGTCTTAATGTATAGACTTCATACAATAAATAATCTGATTATTTATAACCCTGTTTTATTGTGTAGATACTTCAGAGTATTGCCAATCATGTTCTCTTCACAAAAGAAGAACATATGCGGCCTTTCAATGATTTTGTGAAAAGCAACTTTGATGCAGCACGCAGGTAATTTTCTTGCCACTTACTCAGT	MUT3	32	32	0	A	A	wt	Intron up	Intron up	Intron up	98				96.5516313431457	96.5516313431457	0	0.03003487903943	3.33217663896023	3.33217663896023	0			mid
				NF1_e33		NF1_e33_wt	AGAATGTCTTAATGTATAGACTTCATACAATAAATAATCTGATTATTTATAACCCTGTTTTATTGTGTAGATACTTCAGAGTATTGCCAATCATGTTCTCTTCACAAAAGAAGAACATATGCGGCCTTTCAATGATTTTGTGAAAAGCAACTTTGATGCAGCACGCAGGTAATTTTCTTGCCACTTACTCAGT	MUT3	33	33	0	A	A	wt	Intron up	Intron up	Intron up	98				96.5516313431457	96.5516313431457	0	0.03003487903943	3.33217663896023	3.33217663896023	0			mid
				NF1_e33		NF1_e33_wt	AGAATGTCTTAATGTATAGACTTCATACAATAAATAATCTGATTATTTATAACCCTGTTTTATTGTGTAGATACTTCAGAGTATTGCCAATCATGTTCTCTTCACAAAAGAAGAACATATGCGGCCTTTCAATGATTTTGTGAAAAGCAACTTTGATGCAGCACGCAGGTAATTTTCTTGCCACTTACTCAGT	MUT3	34	34	0	A	A	wt	Intron up	Intron up	Intron up	98				96.5516313431457	96.5516313431457	0	0.03003487903943	3.33217663896023	3.33217663896023	0			mid
				NF1_e33		NF1_e33_wt	AGAATGTCTTAATGTATAGACTTCATACAATAAATAATCTGATTATTTATAACCCTGTTTTATTGTGTAGATACTTCAGAGTATTGCCAATCATGTTCTCTTCACAAAAGAAGAACATATGCGGCCTTTCAATGATTTTGTGAAAAGCAACTTTGATGCAGCACGCAGGTAATTTTCTTGCCACTTACTCAGT	MUT3	35	35	0	U	U	wt	Intron up	Intron up	Intron up	98				96.5516313431457	96.5516313431457	0	0.03003487903943	3.33217663896023	3.33217663896023	0			mid
				NF1_e33		NF1_e33_wt	AGAATGTCTTAATGTATAGACTTCATACAATAAATAATCTGATTATTTATAACCCTGTTTTATTGTGTAGATACTTCAGAGTATTGCCAATCATGTTCTCTTCACAAAAGAAGAACATATGCGGCCTTTCAATGATTTTGTGAAAAGCAACTTTGATGCAGCACGCAGGTAATTTTCTTGCCACTTACTCAGT	MUT3	36	36	0	A	A	wt	Intron up	Intron up	Intron up	98				96.5516313431457	96.5516313431457	0	0.03003487903943	3.33217663896023	3.33217663896023	0			mid
				NF1_e33		NF1_e33_wt	AGAATGTCTTAATGTATAGACTTCATACAATAAATAATCTGATTATTTATAACCCTGTTTTATTGTGTAGATACTTCAGAGTATTGCCAATCATGTTCTCTTCACAAAAGAAGAACATATGCGGCCTTTCAATGATTTTGTGAAAAGCAACTTTGATGCAGCACGCAGGTAATTTTCTTGCCACTTACTCAGT	MUT3	37	37	0	A	A	wt	Intron up	Intron up	Intron up	98				96.5516313431457	96.5516313431457	0	0.03003487903943	3.33217663896023	3.33217663896023	0			mid
				NF1_e33		NF1_e33_wt	AGAATGTCTTAATGTATAGACTTCATACAATAAATAATCTGATTATTTATAACCCTGTTTTATTGTGTAGATACTTCAGAGTATTGCCAATCATGTTCTCTTCACAAAAGAAGAACATATGCGGCCTTTCAATGATTTTGTGAAAAGCAACTTTGATGCAGCACGCAGGTAATTTTCTTGCCACTTACTCAGT	MUT3	38	38	0	U	U	wt	Intron up	Intron up	Intron up	98				96.5516313431457	96.5516313431457	0	0.03003487903943	3.33217663896023	3.33217663896023	0			mid
				NF1_e33		NF1_e33_wt	AGAATGTCTTAATGTATAGACTTCATACAATAAATAATCTGATTATTTATAACCCTGTTTTATTGTGTAGATACTTCAGAGTATTGCCAATCATGTTCTCTTCACAAAAGAAGAACATATGCGGCCTTTCAATGATTTTGTGAAAAGCAACTTTGATGCAGCACGCAGGTAATTTTCTTGCCACTTACTCAGT	MUT3	39	39	0	C	C	wt	Intron up	Intron up	Intron up	98				96.5516313431457	96.5516313431457	0	0.03003487903943	3.33217663896023	3.33217663896023	0			mid
				NF1_e33		NF1_e33_wt	AGAATGTCTTAATGTATAGACTTCATACAATAAATAATCTGATTATTTATAACCCTGTTTTATTGTGTAGATACTTCAGAGTATTGCCAATCATGTTCTCTTCACAAAAGAAGAACATATGCGGCCTTTCAATGATTTTGTGAAAAGCAACTTTGATGCAGCACGCAGGTAATTTTCTTGCCACTTACTCAGT	MUT3	40	40	0	U	U	wt	Intron up	Intron up	Intron up	98				96.5516313431457	96.5516313431457	0	0.03003487903943	3.33217663896023	3.33217663896023	0			mid
				NF1_e33		NF1_e33_wt	AGAATGTCTTAATGTATAGACTTCATACAATAAATAATCTGATTATTTATAACCCTGTTTTATTGTGTAGATACTTCAGAGTATTGCCAATCATGTTCTCTTCACAAAAGAAGAACATATGCGGCCTTTCAATGATTTTGTGAAAAGCAACTTTGATGCAGCACGCAGGTAATTTTCTTGCCACTTACTCAGT	MUT3	41	41	0	G	G	wt	Intron up	Intron up	Intron up	98				96.5516313431457	96.5516313431457	0	0.03003487903943	3.33217663896023	3.33217663896023	0			mid
				NF1_e33		NF1_e33_wt	AGAATGTCTTAATGTATAGACTTCATACAATAAATAATCTGATTATTTATAACCCTGTTTTATTGTGTAGATACTTCAGAGTATTGCCAATCATGTTCTCTTCACAAAAGAAGAACATATGCGGCCTTTCAATGATTTTGTGAAAAGCAACTTTGATGCAGCACGCAGGTAATTTTCTTGCCACTTACTCAGT	MUT3	42	42	0	A	A	wt	Intron up	Intron up	Intron up	98				96.5516313431457	96.5516313431457	0	0.03003487903943	3.33217663896023	3.33217663896023	0			mid
				NF1_e33		NF1_e33_wt	AGAATGTCTTAATGTATAGACTTCATACAATAAATAATCTGATTATTTATAACCCTGTTTTATTGTGTAGATACTTCAGAGTATTGCCAATCATGTTCTCTTCACAAAAGAAGAACATATGCGGCCTTTCAATGATTTTGTGAAAAGCAACTTTGATGCAGCACGCAGGTAATTTTCTTGCCACTTACTCAGT	MUT3	43	43	0	U	U	wt	Intron up	Intron up	Intron up	98				96.5516313431457	96.5516313431457	0	0.03003487903943	3.33217663896023	3.33217663896023	0			mid
				NF1_e33		NF1_e33_wt	AGAATGTCTTAATGTATAGACTTCATACAATAAATAATCTGATTATTTATAACCCTGTTTTATTGTGTAGATACTTCAGAGTATTGCCAATCATGTTCTCTTCACAAAAGAAGAACATATGCGGCCTTTCAATGATTTTGTGAAAAGCAACTTTGATGCAGCACGCAGGTAATTTTCTTGCCACTTACTCAGT	MUT3	44	44	0	U	U	wt	Intron up	Intron up	Intron up	98				96.5516313431457	96.5516313431457	0	0.03003487903943	3.33217663896023	3.33217663896023	0			mid
				NF1_e33		NF1_e33_wt	AGAATGTCTTAATGTATAGACTTCATACAATAAATAATCTGATTATTTATAACCCTGTTTTATTGTGTAGATACTTCAGAGTATTGCCAATCATGTTCTCTTCACAAAAGAAGAACATATGCGGCCTTTCAATGATTTTGTGAAAAGCAACTTTGATGCAGCACGCAGGTAATTTTCTTGCCACTTACTCAGT	MUT3	45	45	0	A	A	wt	Intron up	Intron up	Intron up	98				96.5516313431457	96.5516313431457	0	0.03003487903943	3.33217663896023	3.33217663896023	0			mid
				NF1_e33		NF1_e33_wt	AGAATGTCTTAATGTATAGACTTCATACAATAAATAATCTGATTATTTATAACCCTGTTTTATTGTGTAGATACTTCAGAGTATTGCCAATCATGTTCTCTTCACAAAAGAAGAACATATGCGGCCTTTCAATGATTTTGTGAAAAGCAACTTTGATGCAGCACGCAGGTAATTTTCTTGCCACTTACTCAGT	MUT3	46	46	0	U	U	wt	Intron up	Intron up	Intron up	98				96.5516313431457	96.5516313431457	0	0.03003487903943	3.33217663896023	3.33217663896023	0			mid
				NF1_e33		NF1_e33_wt	AGAATGTCTTAATGTATAGACTTCATACAATAAATAATCTGATTATTTATAACCCTGTTTTATTGTGTAGATACTTCAGAGTATTGCCAATCATGTTCTCTTCACAAAAGAAGAACATATGCGGCCTTTCAATGATTTTGTGAAAAGCAACTTTGATGCAGCACGCAGGTAATTTTCTTGCCACTTACTCAGT	MUT3	47	47	0	U	U	wt	Intron up	Intron up	Intron up	98				96.5516313431457	96.5516313431457	0	0.03003487903943	3.33217663896023	3.33217663896023	0			mid
				NF1_e33		NF1_e33_wt	AGAATGTCTTAATGTATAGACTTCATACAATAAATAATCTGATTATTTATAACCCTGTTTTATTGTGTAGATACTTCAGAGTATTGCCAATCATGTTCTCTTCACAAAAGAAGAACATATGCGGCCTTTCAATGATTTTGTGAAAAGCAACTTTGATGCAGCACGCAGGTAATTTTCTTGCCACTTACTCAGT	MUT3	48	48	0	U	U	wt	Intron up	Intron up	Intron up	98				96.5516313431457	96.5516313431457	0	0.03003487903943	3.33217663896023	3.33217663896023	0			mid
				NF1_e33		NF1_e33_wt	AGAATGTCTTAATGTATAGACTTCATACAATAAATAATCTGATTATTTATAACCCTGTTTTATTGTGTAGATACTTCAGAGTATTGCCAATCATGTTCTCTTCACAAAAGAAGAACATATGCGGCCTTTCAATGATTTTGTGAAAAGCAACTTTGATGCAGCACGCAGGTAATTTTCTTGCCACTTACTCAGT	MUT3	49	49	0	A	A	wt	Intron up	Intron up	Intron up	98				96.5516313431457	96.5516313431457	0	0.03003487903943	3.33217663896023	3.33217663896023	0			mid
				NF1_e33		NF1_e33_wt	AGAATGTCTTAATGTATAGACTTCATACAATAAATAATCTGATTATTTATAACCCTGTTTTATTGTGTAGATACTTCAGAGTATTGCCAATCATGTTCTCTTCACAAAAGAAGAACATATGCGGCCTTTCAATGATTTTGTGAAAAGCAACTTTGATGCAGCACGCAGGTAATTTTCTTGCCACTTACTCAGT	MUT3	50	50	0	U	U	wt	Intron up	Intron up	Intron up	98				96.5516313431457	96.5516313431457	0	0.03003487903943	3.33217663896023	3.33217663896023	0			mid
				NF1_e33		NF1_e33_wt	AGAATGTCTTAATGTATAGACTTCATACAATAAATAATCTGATTATTTATAACCCTGTTTTATTGTGTAGATACTTCAGAGTATTGCCAATCATGTTCTCTTCACAAAAGAAGAACATATGCGGCCTTTCAATGATTTTGTGAAAAGCAACTTTGATGCAGCACGCAGGTAATTTTCTTGCCACTTACTCAGT	MUT3	51	51	0	A	A	wt	Intron up	Intron up	Intron up	98				96.5516313431457	96.5516313431457	0	0.03003487903943	3.33217663896023	3.33217663896023	0			mid
				NF1_e33		NF1_e33_wt	AGAATGTCTTAATGTATAGACTTCATACAATAAATAATCTGATTATTTATAACCCTGTTTTATTGTGTAGATACTTCAGAGTATTGCCAATCATGTTCTCTTCACAAAAGAAGAACATATGCGGCCTTTCAATGATTTTGTGAAAAGCAACTTTGATGCAGCACGCAGGTAATTTTCTTGCCACTTACTCAGT	MUT3	52	52	0	A	A	wt	Intron up	Intron up	Intron up	98				96.5516313431457	96.5516313431457	0	0.03003487903943	3.33217663896023	3.33217663896023	0			mid
				NF1_e33		NF1_e33_wt	AGAATGTCTTAATGTATAGACTTCATACAATAAATAATCTGATTATTTATAACCCTGTTTTATTGTGTAGATACTTCAGAGTATTGCCAATCATGTTCTCTTCACAAAAGAAGAACATATGCGGCCTTTCAATGATTTTGTGAAAAGCAACTTTGATGCAGCACGCAGGTAATTTTCTTGCCACTTACTCAGT	MUT3	53	53	0	C	C	wt	Intron up	Intron up	Intron up	98				96.5516313431457	96.5516313431457	0	0.03003487903943	3.33217663896023	3.33217663896023	0			mid
				NF1_e33		NF1_e33_wt	AGAATGTCTTAATGTATAGACTTCATACAATAAATAATCTGATTATTTATAACCCTGTTTTATTGTGTAGATACTTCAGAGTATTGCCAATCATGTTCTCTTCACAAAAGAAGAACATATGCGGCCTTTCAATGATTTTGTGAAAAGCAACTTTGATGCAGCACGCAGGTAATTTTCTTGCCACTTACTCAGT	MUT3	54	54	0	C	C	wt	Intron up	Intron up	Intron up	98				96.5516313431457	96.5516313431457	0	0.03003487903943	3.33217663896023	3.33217663896023	0			mid
				NF1_e33		NF1_e33_wt	AGAATGTCTTAATGTATAGACTTCATACAATAAATAATCTGATTATTTATAACCCTGTTTTATTGTGTAGATACTTCAGAGTATTGCCAATCATGTTCTCTTCACAAAAGAAGAACATATGCGGCCTTTCAATGATTTTGTGAAAAGCAACTTTGATGCAGCACGCAGGTAATTTTCTTGCCACTTACTCAGT	MUT3	55	55	0	C	C	wt	Intron up	Intron up	Intron up	98				96.5516313431457	96.5516313431457	0	0.03003487903943	3.33217663896023	3.33217663896023	0			mid
				NF1_e33		NF1_e33_wt	AGAATGTCTTAATGTATAGACTTCATACAATAAATAATCTGATTATTTATAACCCTGTTTTATTGTGTAGATACTTCAGAGTATTGCCAATCATGTTCTCTTCACAAAAGAAGAACATATGCGGCCTTTCAATGATTTTGTGAAAAGCAACTTTGATGCAGCACGCAGGTAATTTTCTTGCCACTTACTCAGT	MUT3	56	56	0	U	U	wt	Intron up	Intron up	Intron up	98				96.5516313431457	96.5516313431457	0	0.03003487903943	3.33217663896023	3.33217663896023	0			mid
				NF1_e33		NF1_e33_wt	AGAATGTCTTAATGTATAGACTTCATACAATAAATAATCTGATTATTTATAACCCTGTTTTATTGTGTAGATACTTCAGAGTATTGCCAATCATGTTCTCTTCACAAAAGAAGAACATATGCGGCCTTTCAATGATTTTGTGAAAAGCAACTTTGATGCAGCACGCAGGTAATTTTCTTGCCACTTACTCAGT	MUT3	57	57	0	G	G	wt	Intron up	Intron up	Intron up	98				96.5516313431457	96.5516313431457	0	0.03003487903943	3.33217663896023	3.33217663896023	0			mid
				NF1_e33		NF1_e33_wt	AGAATGTCTTAATGTATAGACTTCATACAATAAATAATCTGATTATTTATAACCCTGTTTTATTGTGTAGATACTTCAGAGTATTGCCAATCATGTTCTCTTCACAAAAGAAGAACATATGCGGCCTTTCAATGATTTTGTGAAAAGCAACTTTGATGCAGCACGCAGGTAATTTTCTTGCCACTTACTCAGT	MUT3	58	58	0	U	U	wt	Intron up	Intron up	Intron up	98				96.5516313431457	96.5516313431457	0	0.03003487903943	3.33217663896023	3.33217663896023	0			mid
				NF1_e33		NF1_e33_wt	AGAATGTCTTAATGTATAGACTTCATACAATAAATAATCTGATTATTTATAACCCTGTTTTATTGTGTAGATACTTCAGAGTATTGCCAATCATGTTCTCTTCACAAAAGAAGAACATATGCGGCCTTTCAATGATTTTGTGAAAAGCAACTTTGATGCAGCACGCAGGTAATTTTCTTGCCACTTACTCAGT	MUT3	59	59	0	U	U	wt	Intron up	Intron up	Intron up	98				96.5516313431457	96.5516313431457	0	0.03003487903943	3.33217663896023	3.33217663896023	0			mid
				NF1_e33		NF1_e33_wt	AGAATGTCTTAATGTATAGACTTCATACAATAAATAATCTGATTATTTATAACCCTGTTTTATTGTGTAGATACTTCAGAGTATTGCCAATCATGTTCTCTTCACAAAAGAAGAACATATGCGGCCTTTCAATGATTTTGTGAAAAGCAACTTTGATGCAGCACGCAGGTAATTTTCTTGCCACTTACTCAGT	MUT3	60	60	0	U	U	wt	Intron up	Intron up	Intron up	98				96.5516313431457	96.5516313431457	0	0.03003487903943	3.33217663896023	3.33217663896023	0			mid
				NF1_e33		NF1_e33_wt	AGAATGTCTTAATGTATAGACTTCATACAATAAATAATCTGATTATTTATAACCCTGTTTTATTGTGTAGATACTTCAGAGTATTGCCAATCATGTTCTCTTCACAAAAGAAGAACATATGCGGCCTTTCAATGATTTTGTGAAAAGCAACTTTGATGCAGCACGCAGGTAATTTTCTTGCCACTTACTCAGT	MUT3	61	61	0	U	U	wt	Intron up	Intron up	Intron up	98				96.5516313431457	96.5516313431457	0	0.03003487903943	3.33217663896023	3.33217663896023	0			mid
				NF1_e33		NF1_e33_wt	AGAATGTCTTAATGTATAGACTTCATACAATAAATAATCTGATTATTTATAACCCTGTTTTATTGTGTAGATACTTCAGAGTATTGCCAATCATGTTCTCTTCACAAAAGAAGAACATATGCGGCCTTTCAATGATTTTGTGAAAAGCAACTTTGATGCAGCACGCAGGTAATTTTCTTGCCACTTACTCAGT	MUT3	62	62	0	A	A	wt	Intron up	Intron up	Intron up	98				96.5516313431457	96.5516313431457	0	0.03003487903943	3.33217663896023	3.33217663896023	0			mid
				NF1_e33		NF1_e33_wt	AGAATGTCTTAATGTATAGACTTCATACAATAAATAATCTGATTATTTATAACCCTGTTTTATTGTGTAGATACTTCAGAGTATTGCCAATCATGTTCTCTTCACAAAAGAAGAACATATGCGGCCTTTCAATGATTTTGTGAAAAGCAACTTTGATGCAGCACGCAGGTAATTTTCTTGCCACTTACTCAGT	MUT3	63	63	0	U	U	wt	Intron up	Intron up	Intron up	98				96.5516313431457	96.5516313431457	0	0.03003487903943	3.33217663896023	3.33217663896023	0			mid
				NF1_e33		NF1_e33_wt	AGAATGTCTTAATGTATAGACTTCATACAATAAATAATCTGATTATTTATAACCCTGTTTTATTGTGTAGATACTTCAGAGTATTGCCAATCATGTTCTCTTCACAAAAGAAGAACATATGCGGCCTTTCAATGATTTTGTGAAAAGCAACTTTGATGCAGCACGCAGGTAATTTTCTTGCCACTTACTCAGT	MUT3	64	64	0	U	U	wt	Intron up	Intron up	Intron up	98				96.5516313431457	96.5516313431457	0	0.03003487903943	3.33217663896023	3.33217663896023	0			mid
				NF1_e33		NF1_e33_wt	AGAATGTCTTAATGTATAGACTTCATACAATAAATAATCTGATTATTTATAACCCTGTTTTATTGTGTAGATACTTCAGAGTATTGCCAATCATGTTCTCTTCACAAAAGAAGAACATATGCGGCCTTTCAATGATTTTGTGAAAAGCAACTTTGATGCAGCACGCAGGTAATTTTCTTGCCACTTACTCAGT	MUT3	65	65	0	G	G	wt	Intron up	Intron up	Intron up	98				96.5516313431457	96.5516313431457	0	0.03003487903943	3.33217663896023	3.33217663896023	0			mid
				NF1_e33		NF1_e33_wt	AGAATGTCTTAATGTATAGACTTCATACAATAAATAATCTGATTATTTATAACCCTGTTTTATTGTGTAGATACTTCAGAGTATTGCCAATCATGTTCTCTTCACAAAAGAAGAACATATGCGGCCTTTCAATGATTTTGTGAAAAGCAACTTTGATGCAGCACGCAGGTAATTTTCTTGCCACTTACTCAGT	MUT3	66	66	0	U	U	wt	Intron up	Intron up	Intron up	98				96.5516313431457	96.5516313431457	0	0.03003487903943	3.33217663896023	3.33217663896023	0			mid
				NF1_e33		NF1_e33_wt	AGAATGTCTTAATGTATAGACTTCATACAATAAATAATCTGATTATTTATAACCCTGTTTTATTGTGTAGATACTTCAGAGTATTGCCAATCATGTTCTCTTCACAAAAGAAGAACATATGCGGCCTTTCAATGATTTTGTGAAAAGCAACTTTGATGCAGCACGCAGGTAATTTTCTTGCCACTTACTCAGT	MUT3	67	67	0	G	G	wt	3'SS	Intron up	Intron up	98				96.5516313431457	96.5516313431457	0	0.03003487903943	3.33217663896023	3.33217663896023	0			mid
				NF1_e33		NF1_e33_wt	AGAATGTCTTAATGTATAGACTTCATACAATAAATAATCTGATTATTTATAACCCTGTTTTATTGTGTAGATACTTCAGAGTATTGCCAATCATGTTCTCTTCACAAAAGAAGAACATATGCGGCCTTTCAATGATTTTGTGAAAAGCAACTTTGATGCAGCACGCAGGTAATTTTCTTGCCACTTACTCAGT	MUT3	68	68	0	U	U	wt	3'SS	Intron up	Intron up	98				96.5516313431457	96.5516313431457	0	0.03003487903943	3.33217663896023	3.33217663896023	0			mid
				NF1_e33		NF1_e33_wt	AGAATGTCTTAATGTATAGACTTCATACAATAAATAATCTGATTATTTATAACCCTGTTTTATTGTGTAGATACTTCAGAGTATTGCCAATCATGTTCTCTTCACAAAAGAAGAACATATGCGGCCTTTCAATGATTTTGTGAAAAGCAACTTTGATGCAGCACGCAGGTAATTTTCTTGCCACTTACTCAGT	MUT3	69	69	0	A	A	wt	3'SS	Intron up	Intron up	98				96.5516313431457	96.5516313431457	0	0.03003487903943	3.33217663896023	3.33217663896023	0			mid
				NF1_e33		NF1_e33_wt	AGAATGTCTTAATGTATAGACTTCATACAATAAATAATCTGATTATTTATAACCCTGTTTTATTGTGTAGATACTTCAGAGTATTGCCAATCATGTTCTCTTCACAAAAGAAGAACATATGCGGCCTTTCAATGATTTTGTGAAAAGCAACTTTGATGCAGCACGCAGGTAATTTTCTTGCCACTTACTCAGT	MUT3	70	70	0	G	G	wt	3'SS	Intron up	Intron up	98				96.5516313431457	96.5516313431457	0	0.03003487903943	3.33217663896023	3.33217663896023	0			mid
				NF1_e33		NF1_e33_wt	AGAATGTCTTAATGTATAGACTTCATACAATAAATAATCTGATTATTTATAACCCTGTTTTATTGTGTAGATACTTCAGAGTATTGCCAATCATGTTCTCTTCACAAAAGAAGAACATATGCGGCCTTTCAATGATTTTGTGAAAAGCAACTTTGATGCAGCACGCAGGTAATTTTCTTGCCACTTACTCAGT	MUT3	71	71	0	A	A	wt	3'SS	Exon	Exon	98				96.5516313431457	96.5516313431457	0	0.03003487903943	3.33217663896023	3.33217663896023	0			mid
				NF1_e33		NF1_e33_wt	AGAATGTCTTAATGTATAGACTTCATACAATAAATAATCTGATTATTTATAACCCTGTTTTATTGTGTAGATACTTCAGAGTATTGCCAATCATGTTCTCTTCACAAAAGAAGAACATATGCGGCCTTTCAATGATTTTGTGAAAAGCAACTTTGATGCAGCACGCAGGTAATTTTCTTGCCACTTACTCAGT	MUT3	72	72	0	U	U	wt	Exon	Exon	Exon	98				96.5516313431457	96.5516313431457	0	0.03003487903943	3.33217663896023	3.33217663896023	0			mid
				NF1_e33		NF1_e33_wt	AGAATGTCTTAATGTATAGACTTCATACAATAAATAATCTGATTATTTATAACCCTGTTTTATTGTGTAGATACTTCAGAGTATTGCCAATCATGTTCTCTTCACAAAAGAAGAACATATGCGGCCTTTCAATGATTTTGTGAAAAGCAACTTTGATGCAGCACGCAGGTAATTTTCTTGCCACTTACTCAGT	MUT3	73	73	0	A	A	wt	Exon	Exon	Exon	98				96.5516313431457	96.5516313431457	0	0.03003487903943	3.33217663896023	3.33217663896023	0			mid
				NF1_e33		NF1_e33_wt	AGAATGTCTTAATGTATAGACTTCATACAATAAATAATCTGATTATTTATAACCCTGTTTTATTGTGTAGATACTTCAGAGTATTGCCAATCATGTTCTCTTCACAAAAGAAGAACATATGCGGCCTTTCAATGATTTTGTGAAAAGCAACTTTGATGCAGCACGCAGGTAATTTTCTTGCCACTTACTCAGT	MUT3	74	74	0	C	C	wt	Exon	Exon	Exon	98				96.5516313431457	96.5516313431457	0	0.03003487903943	3.33217663896023	3.33217663896023	0			mid
				NF1_e33		NF1_e33_wt	AGAATGTCTTAATGTATAGACTTCATACAATAAATAATCTGATTATTTATAACCCTGTTTTATTGTGTAGATACTTCAGAGTATTGCCAATCATGTTCTCTTCACAAAAGAAGAACATATGCGGCCTTTCAATGATTTTGTGAAAAGCAACTTTGATGCAGCACGCAGGTAATTTTCTTGCCACTTACTCAGT	MUT3	75	75	0	U	U	wt	Exon	Exon	Exon	98				96.5516313431457	96.5516313431457	0	0.03003487903943	3.33217663896023	3.33217663896023	0			mid
				NF1_e33		NF1_e33_wt	AGAATGTCTTAATGTATAGACTTCATACAATAAATAATCTGATTATTTATAACCCTGTTTTATTGTGTAGATACTTCAGAGTATTGCCAATCATGTTCTCTTCACAAAAGAAGAACATATGCGGCCTTTCAATGATTTTGTGAAAAGCAACTTTGATGCAGCACGCAGGTAATTTTCTTGCCACTTACTCAGT	MUT3	76	76	0	U	U	wt	Exon	Exon	Exon	98				96.5516313431457	96.5516313431457	0	0.03003487903943	3.33217663896023	3.33217663896023	0			mid
				NF1_e33		NF1_e33_wt	AGAATGTCTTAATGTATAGACTTCATACAATAAATAATCTGATTATTTATAACCCTGTTTTATTGTGTAGATACTTCAGAGTATTGCCAATCATGTTCTCTTCACAAAAGAAGAACATATGCGGCCTTTCAATGATTTTGTGAAAAGCAACTTTGATGCAGCACGCAGGTAATTTTCTTGCCACTTACTCAGT	MUT3	77	77	0	C	C	wt	Exon	Exon	Exon	98				96.5516313431457	96.5516313431457	0	0.03003487903943	3.33217663896023	3.33217663896023	0			mid
				NF1_e33		NF1_e33_wt	AGAATGTCTTAATGTATAGACTTCATACAATAAATAATCTGATTATTTATAACCCTGTTTTATTGTGTAGATACTTCAGAGTATTGCCAATCATGTTCTCTTCACAAAAGAAGAACATATGCGGCCTTTCAATGATTTTGTGAAAAGCAACTTTGATGCAGCACGCAGGTAATTTTCTTGCCACTTACTCAGT	MUT3	78	78	0	A	A	wt	Exon	Exon	Exon	98				96.5516313431457	96.5516313431457	0	0.03003487903943	3.33217663896023	3.33217663896023	0			mid
				NF1_e33		NF1_e33_wt	AGAATGTCTTAATGTATAGACTTCATACAATAAATAATCTGATTATTTATAACCCTGTTTTATTGTGTAGATACTTCAGAGTATTGCCAATCATGTTCTCTTCACAAAAGAAGAACATATGCGGCCTTTCAATGATTTTGTGAAAAGCAACTTTGATGCAGCACGCAGGTAATTTTCTTGCCACTTACTCAGT	MUT3	79	79	0	G	G	wt	Exon	Exon	Exon	98				96.5516313431457	96.5516313431457	0	0.03003487903943	3.33217663896023	3.33217663896023	0			mid
				NF1_e33		NF1_e33_wt	AGAATGTCTTAATGTATAGACTTCATACAATAAATAATCTGATTATTTATAACCCTGTTTTATTGTGTAGATACTTCAGAGTATTGCCAATCATGTTCTCTTCACAAAAGAAGAACATATGCGGCCTTTCAATGATTTTGTGAAAAGCAACTTTGATGCAGCACGCAGGTAATTTTCTTGCCACTTACTCAGT	MUT3	80	80	0	A	A	wt	Exon	Exon	Exon	98				96.5516313431457	96.5516313431457	0	0.03003487903943	3.33217663896023	3.33217663896023	0			mid
				NF1_e33		NF1_e33_wt	AGAATGTCTTAATGTATAGACTTCATACAATAAATAATCTGATTATTTATAACCCTGTTTTATTGTGTAGATACTTCAGAGTATTGCCAATCATGTTCTCTTCACAAAAGAAGAACATATGCGGCCTTTCAATGATTTTGTGAAAAGCAACTTTGATGCAGCACGCAGGTAATTTTCTTGCCACTTACTCAGT	MUT3	81	81	0	G	G	wt	Exon	Exon	Exon	98				96.5516313431457	96.5516313431457	0	0.03003487903943	3.33217663896023	3.33217663896023	0			mid
				NF1_e33		NF1_e33_wt	AGAATGTCTTAATGTATAGACTTCATACAATAAATAATCTGATTATTTATAACCCTGTTTTATTGTGTAGATACTTCAGAGTATTGCCAATCATGTTCTCTTCACAAAAGAAGAACATATGCGGCCTTTCAATGATTTTGTGAAAAGCAACTTTGATGCAGCACGCAGGTAATTTTCTTGCCACTTACTCAGT	MUT3	82	82	0	U	U	wt	Exon	Exon	Exon	98				96.5516313431457	96.5516313431457	0	0.03003487903943	3.33217663896023	3.33217663896023	0			mid
				NF1_e33		NF1_e33_wt	AGAATGTCTTAATGTATAGACTTCATACAATAAATAATCTGATTATTTATAACCCTGTTTTATTGTGTAGATACTTCAGAGTATTGCCAATCATGTTCTCTTCACAAAAGAAGAACATATGCGGCCTTTCAATGATTTTGTGAAAAGCAACTTTGATGCAGCACGCAGGTAATTTTCTTGCCACTTACTCAGT	MUT3	83	83	0	A	A	wt	Exon	Exon	Exon	98				96.5516313431457	96.5516313431457	0	0.03003487903943	3.33217663896023	3.33217663896023	0			mid
				NF1_e33		NF1_e33_wt	AGAATGTCTTAATGTATAGACTTCATACAATAAATAATCTGATTATTTATAACCCTGTTTTATTGTGTAGATACTTCAGAGTATTGCCAATCATGTTCTCTTCACAAAAGAAGAACATATGCGGCCTTTCAATGATTTTGTGAAAAGCAACTTTGATGCAGCACGCAGGTAATTTTCTTGCCACTTACTCAGT	MUT3	84	84	0	U	U	wt	Exon	Exon	Exon	98				96.5516313431457	96.5516313431457	0	0.03003487903943	3.33217663896023	3.33217663896023	0			mid
				NF1_e33		NF1_e33_wt	AGAATGTCTTAATGTATAGACTTCATACAATAAATAATCTGATTATTTATAACCCTGTTTTATTGTGTAGATACTTCAGAGTATTGCCAATCATGTTCTCTTCACAAAAGAAGAACATATGCGGCCTTTCAATGATTTTGTGAAAAGCAACTTTGATGCAGCACGCAGGTAATTTTCTTGCCACTTACTCAGT	MUT3	85	85	0	U	U	wt	Exon	Exon	Exon	98				96.5516313431457	96.5516313431457	0	0.03003487903943	3.33217663896023	3.33217663896023	0			mid
				NF1_e33		NF1_e33_wt	AGAATGTCTTAATGTATAGACTTCATACAATAAATAATCTGATTATTTATAACCCTGTTTTATTGTGTAGATACTTCAGAGTATTGCCAATCATGTTCTCTTCACAAAAGAAGAACATATGCGGCCTTTCAATGATTTTGTGAAAAGCAACTTTGATGCAGCACGCAGGTAATTTTCTTGCCACTTACTCAGT	MUT3	86	86	0	G	G	wt	Exon	Exon	Exon	98				96.5516313431457	96.5516313431457	0	0.03003487903943	3.33217663896023	3.33217663896023	0			mid
				NF1_e33		NF1_e33_wt	AGAATGTCTTAATGTATAGACTTCATACAATAAATAATCTGATTATTTATAACCCTGTTTTATTGTGTAGATACTTCAGAGTATTGCCAATCATGTTCTCTTCACAAAAGAAGAACATATGCGGCCTTTCAATGATTTTGTGAAAAGCAACTTTGATGCAGCACGCAGGTAATTTTCTTGCCACTTACTCAGT	MUT3	87	87	0	C	C	wt	Exon	Exon	Exon	98				96.5516313431457	96.5516313431457	0	0.03003487903943	3.33217663896023	3.33217663896023	0			mid
				NF1_e33		NF1_e33_wt	AGAATGTCTTAATGTATAGACTTCATACAATAAATAATCTGATTATTTATAACCCTGTTTTATTGTGTAGATACTTCAGAGTATTGCCAATCATGTTCTCTTCACAAAAGAAGAACATATGCGGCCTTTCAATGATTTTGTGAAAAGCAACTTTGATGCAGCACGCAGGTAATTTTCTTGCCACTTACTCAGT	MUT3	88	88	0	C	C	wt	Exon	Exon	Exon	98				96.5516313431457	96.5516313431457	0	0.03003487903943	3.33217663896023	3.33217663896023	0			mid
				NF1_e33		NF1_e33_wt	AGAATGTCTTAATGTATAGACTTCATACAATAAATAATCTGATTATTTATAACCCTGTTTTATTGTGTAGATACTTCAGAGTATTGCCAATCATGTTCTCTTCACAAAAGAAGAACATATGCGGCCTTTCAATGATTTTGTGAAAAGCAACTTTGATGCAGCACGCAGGTAATTTTCTTGCCACTTACTCAGT	MUT3	89	89	0	A	A	wt	Exon	Exon	Exon	98				96.5516313431457	96.5516313431457	0	0.03003487903943	3.33217663896023	3.33217663896023	0			mid
				NF1_e33		NF1_e33_wt	AGAATGTCTTAATGTATAGACTTCATACAATAAATAATCTGATTATTTATAACCCTGTTTTATTGTGTAGATACTTCAGAGTATTGCCAATCATGTTCTCTTCACAAAAGAAGAACATATGCGGCCTTTCAATGATTTTGTGAAAAGCAACTTTGATGCAGCACGCAGGTAATTTTCTTGCCACTTACTCAGT	MUT3	90	90	0	A	A	wt	Exon	Exon	Exon	98				96.5516313431457	96.5516313431457	0	0.03003487903943	3.33217663896023	3.33217663896023	0			mid
				NF1_e33		NF1_e33_wt	AGAATGTCTTAATGTATAGACTTCATACAATAAATAATCTGATTATTTATAACCCTGTTTTATTGTGTAGATACTTCAGAGTATTGCCAATCATGTTCTCTTCACAAAAGAAGAACATATGCGGCCTTTCAATGATTTTGTGAAAAGCAACTTTGATGCAGCACGCAGGTAATTTTCTTGCCACTTACTCAGT	MUT3	91	91	0	U	U	wt	Exon	Exon	Exon	98				96.5516313431457	96.5516313431457	0	0.03003487903943	3.33217663896023	3.33217663896023	0			mid
				NF1_e33		NF1_e33_wt	AGAATGTCTTAATGTATAGACTTCATACAATAAATAATCTGATTATTTATAACCCTGTTTTATTGTGTAGATACTTCAGAGTATTGCCAATCATGTTCTCTTCACAAAAGAAGAACATATGCGGCCTTTCAATGATTTTGTGAAAAGCAACTTTGATGCAGCACGCAGGTAATTTTCTTGCCACTTACTCAGT	MUT3	92	92	0	C	C	wt	Exon	Exon	Exon	98				96.5516313431457	96.5516313431457	0	0.03003487903943	3.33217663896023	3.33217663896023	0			mid
				NF1_e33		NF1_e33_wt	AGAATGTCTTAATGTATAGACTTCATACAATAAATAATCTGATTATTTATAACCCTGTTTTATTGTGTAGATACTTCAGAGTATTGCCAATCATGTTCTCTTCACAAAAGAAGAACATATGCGGCCTTTCAATGATTTTGTGAAAAGCAACTTTGATGCAGCACGCAGGTAATTTTCTTGCCACTTACTCAGT	MUT3	93	93	0	A	A	wt	Exon	Exon	Exon	98				96.5516313431457	96.5516313431457	0	0.03003487903943	3.33217663896023	3.33217663896023	0			mid
				NF1_e33		NF1_e33_wt	AGAATGTCTTAATGTATAGACTTCATACAATAAATAATCTGATTATTTATAACCCTGTTTTATTGTGTAGATACTTCAGAGTATTGCCAATCATGTTCTCTTCACAAAAGAAGAACATATGCGGCCTTTCAATGATTTTGTGAAAAGCAACTTTGATGCAGCACGCAGGTAATTTTCTTGCCACTTACTCAGT	MUT3	94	94	0	U	U	wt	Exon	Exon	Exon	98				96.5516313431457	96.5516313431457	0	0.03003487903943	3.33217663896023	3.33217663896023	0			mid
				NF1_e33		NF1_e33_wt	AGAATGTCTTAATGTATAGACTTCATACAATAAATAATCTGATTATTTATAACCCTGTTTTATTGTGTAGATACTTCAGAGTATTGCCAATCATGTTCTCTTCACAAAAGAAGAACATATGCGGCCTTTCAATGATTTTGTGAAAAGCAACTTTGATGCAGCACGCAGGTAATTTTCTTGCCACTTACTCAGT	MUT3	95	95	0	G	G	wt	Exon	Exon	Exon	98				96.5516313431457	96.5516313431457	0	0.03003487903943	3.33217663896023	3.33217663896023	0			mid
				NF1_e33		NF1_e33_wt	AGAATGTCTTAATGTATAGACTTCATACAATAAATAATCTGATTATTTATAACCCTGTTTTATTGTGTAGATACTTCAGAGTATTGCCAATCATGTTCTCTTCACAAAAGAAGAACATATGCGGCCTTTCAATGATTTTGTGAAAAGCAACTTTGATGCAGCACGCAGGTAATTTTCTTGCCACTTACTCAGT	MUT3	96	96	0	U	U	wt	Exon	Exon	Exon	98				96.5516313431457	96.5516313431457	0	0.03003487903943	3.33217663896023	3.33217663896023	0			mid
				NF1_e33		NF1_e33_wt	AGAATGTCTTAATGTATAGACTTCATACAATAAATAATCTGATTATTTATAACCCTGTTTTATTGTGTAGATACTTCAGAGTATTGCCAATCATGTTCTCTTCACAAAAGAAGAACATATGCGGCCTTTCAATGATTTTGTGAAAAGCAACTTTGATGCAGCACGCAGGTAATTTTCTTGCCACTTACTCAGT	MUT3	97	97	0	U	U	wt	Exon	Exon	Exon	98				96.5516313431457	96.5516313431457	0	0.03003487903943	3.33217663896023	3.33217663896023	0			mid
				NF1_e33		NF1_e33_wt	AGAATGTCTTAATGTATAGACTTCATACAATAAATAATCTGATTATTTATAACCCTGTTTTATTGTGTAGATACTTCAGAGTATTGCCAATCATGTTCTCTTCACAAAAGAAGAACATATGCGGCCTTTCAATGATTTTGTGAAAAGCAACTTTGATGCAGCACGCAGGTAATTTTCTTGCCACTTACTCAGT	MUT3	98	98	0	C	C	wt	Exon	Exon	Exon	98				96.5516313431457	96.5516313431457	0	0.03003487903943	3.33217663896023	3.33217663896023	0			mid
				NF1_e33		NF1_e33_wt	AGAATGTCTTAATGTATAGACTTCATACAATAAATAATCTGATTATTTATAACCCTGTTTTATTGTGTAGATACTTCAGAGTATTGCCAATCATGTTCTCTTCACAAAAGAAGAACATATGCGGCCTTTCAATGATTTTGTGAAAAGCAACTTTGATGCAGCACGCAGGTAATTTTCTTGCCACTTACTCAGT	MUT3	99	99	0	U	U	wt	Exon	Exon	Exon	98				96.5516313431457	96.5516313431457	0	0.03003487903943	3.33217663896023	3.33217663896023	0			mid
				NF1_e33		NF1_e33_wt	AGAATGTCTTAATGTATAGACTTCATACAATAAATAATCTGATTATTTATAACCCTGTTTTATTGTGTAGATACTTCAGAGTATTGCCAATCATGTTCTCTTCACAAAAGAAGAACATATGCGGCCTTTCAATGATTTTGTGAAAAGCAACTTTGATGCAGCACGCAGGTAATTTTCTTGCCACTTACTCAGT	MUT3	100	100	0	C	C	wt	Exon	Exon	Exon	98				96.5516313431457	96.5516313431457	0	0.03003487903943	3.33217663896023	3.33217663896023	0			mid
				NF1_e33		NF1_e33_wt	AGAATGTCTTAATGTATAGACTTCATACAATAAATAATCTGATTATTTATAACCCTGTTTTATTGTGTAGATACTTCAGAGTATTGCCAATCATGTTCTCTTCACAAAAGAAGAACATATGCGGCCTTTCAATGATTTTGTGAAAAGCAACTTTGATGCAGCACGCAGGTAATTTTCTTGCCACTTACTCAGT	MUT3	101	101	0	U	U	wt	Exon	Exon	Exon	98				96.5516313431457	96.5516313431457	0	0.03003487903943	3.33217663896023	3.33217663896023	0			mid
				NF1_e33		NF1_e33_wt	AGAATGTCTTAATGTATAGACTTCATACAATAAATAATCTGATTATTTATAACCCTGTTTTATTGTGTAGATACTTCAGAGTATTGCCAATCATGTTCTCTTCACAAAAGAAGAACATATGCGGCCTTTCAATGATTTTGTGAAAAGCAACTTTGATGCAGCACGCAGGTAATTTTCTTGCCACTTACTCAGT	MUT3	102	102	0	U	U	wt	Exon	Exon	Exon	98				96.5516313431457	96.5516313431457	0	0.03003487903943	3.33217663896023	3.33217663896023	0			mid
				NF1_e33		NF1_e33_wt	AGAATGTCTTAATGTATAGACTTCATACAATAAATAATCTGATTATTTATAACCCTGTTTTATTGTGTAGATACTTCAGAGTATTGCCAATCATGTTCTCTTCACAAAAGAAGAACATATGCGGCCTTTCAATGATTTTGTGAAAAGCAACTTTGATGCAGCACGCAGGTAATTTTCTTGCCACTTACTCAGT	MUT3	103	103	0	C	C	wt	Exon	Exon	Exon	98				96.5516313431457	96.5516313431457	0	0.03003487903943	3.33217663896023	3.33217663896023	0			mid
				NF1_e33		NF1_e33_wt	AGAATGTCTTAATGTATAGACTTCATACAATAAATAATCTGATTATTTATAACCCTGTTTTATTGTGTAGATACTTCAGAGTATTGCCAATCATGTTCTCTTCACAAAAGAAGAACATATGCGGCCTTTCAATGATTTTGTGAAAAGCAACTTTGATGCAGCACGCAGGTAATTTTCTTGCCACTTACTCAGT	MUT3	104	104	0	A	A	wt	Exon	Exon	Exon	98				96.5516313431457	96.5516313431457	0	0.03003487903943	3.33217663896023	3.33217663896023	0			mid
				NF1_e33		NF1_e33_wt	AGAATGTCTTAATGTATAGACTTCATACAATAAATAATCTGATTATTTATAACCCTGTTTTATTGTGTAGATACTTCAGAGTATTGCCAATCATGTTCTCTTCACAAAAGAAGAACATATGCGGCCTTTCAATGATTTTGTGAAAAGCAACTTTGATGCAGCACGCAGGTAATTTTCTTGCCACTTACTCAGT	MUT3	105	105	0	C	C	wt	Exon	Exon	Exon	98				96.5516313431457	96.5516313431457	0	0.03003487903943	3.33217663896023	3.33217663896023	0			mid
				NF1_e33		NF1_e33_wt	AGAATGTCTTAATGTATAGACTTCATACAATAAATAATCTGATTATTTATAACCCTGTTTTATTGTGTAGATACTTCAGAGTATTGCCAATCATGTTCTCTTCACAAAAGAAGAACATATGCGGCCTTTCAATGATTTTGTGAAAAGCAACTTTGATGCAGCACGCAGGTAATTTTCTTGCCACTTACTCAGT	MUT3	106	106	0	A	A	wt	Exon	Exon	Exon	98				96.5516313431457	96.5516313431457	0	0.03003487903943	3.33217663896023	3.33217663896023	0			mid
				NF1_e33		NF1_e33_wt	AGAATGTCTTAATGTATAGACTTCATACAATAAATAATCTGATTATTTATAACCCTGTTTTATTGTGTAGATACTTCAGAGTATTGCCAATCATGTTCTCTTCACAAAAGAAGAACATATGCGGCCTTTCAATGATTTTGTGAAAAGCAACTTTGATGCAGCACGCAGGTAATTTTCTTGCCACTTACTCAGT	MUT3	107	107	0	A	A	wt	Exon	Exon	Exon	98				96.5516313431457	96.5516313431457	0	0.03003487903943	3.33217663896023	3.33217663896023	0			mid
				NF1_e33		NF1_e33_wt	AGAATGTCTTAATGTATAGACTTCATACAATAAATAATCTGATTATTTATAACCCTGTTTTATTGTGTAGATACTTCAGAGTATTGCCAATCATGTTCTCTTCACAAAAGAAGAACATATGCGGCCTTTCAATGATTTTGTGAAAAGCAACTTTGATGCAGCACGCAGGTAATTTTCTTGCCACTTACTCAGT	MUT3	108	108	0	A	A	wt	Exon	Exon	Exon	98				96.5516313431457	96.5516313431457	0	0.03003487903943	3.33217663896023	3.33217663896023	0			mid
				NF1_e33		NF1_e33_wt	AGAATGTCTTAATGTATAGACTTCATACAATAAATAATCTGATTATTTATAACCCTGTTTTATTGTGTAGATACTTCAGAGTATTGCCAATCATGTTCTCTTCACAAAAGAAGAACATATGCGGCCTTTCAATGATTTTGTGAAAAGCAACTTTGATGCAGCACGCAGGTAATTTTCTTGCCACTTACTCAGT	MUT3	109	109	0	A	A	wt	Exon	Exon	Exon	98				96.5516313431457	96.5516313431457	0	0.03003487903943	3.33217663896023	3.33217663896023	0			mid
				NF1_e33		NF1_e33_wt	AGAATGTCTTAATGTATAGACTTCATACAATAAATAATCTGATTATTTATAACCCTGTTTTATTGTGTAGATACTTCAGAGTATTGCCAATCATGTTCTCTTCACAAAAGAAGAACATATGCGGCCTTTCAATGATTTTGTGAAAAGCAACTTTGATGCAGCACGCAGGTAATTTTCTTGCCACTTACTCAGT	MUT3	110	110	0	G	G	wt	Exon	Exon	Exon	98				96.5516313431457	96.5516313431457	0	0.03003487903943	3.33217663896023	3.33217663896023	0			mid
				NF1_e33		NF1_e33_wt	AGAATGTCTTAATGTATAGACTTCATACAATAAATAATCTGATTATTTATAACCCTGTTTTATTGTGTAGATACTTCAGAGTATTGCCAATCATGTTCTCTTCACAAAAGAAGAACATATGCGGCCTTTCAATGATTTTGTGAAAAGCAACTTTGATGCAGCACGCAGGTAATTTTCTTGCCACTTACTCAGT	MUT3	111	111	0	A	A	wt	Exon	Exon	Exon	98				96.5516313431457	96.5516313431457	0	0.03003487903943	3.33217663896023	3.33217663896023	0			mid
				NF1_e33		NF1_e33_wt	AGAATGTCTTAATGTATAGACTTCATACAATAAATAATCTGATTATTTATAACCCTGTTTTATTGTGTAGATACTTCAGAGTATTGCCAATCATGTTCTCTTCACAAAAGAAGAACATATGCGGCCTTTCAATGATTTTGTGAAAAGCAACTTTGATGCAGCACGCAGGTAATTTTCTTGCCACTTACTCAGT	MUT3	112	112	0	A	A	wt	Exon	Exon	Exon	98				96.5516313431457	96.5516313431457	0	0.03003487903943	3.33217663896023	3.33217663896023	0			mid
				NF1_e33		NF1_e33_wt	AGAATGTCTTAATGTATAGACTTCATACAATAAATAATCTGATTATTTATAACCCTGTTTTATTGTGTAGATACTTCAGAGTATTGCCAATCATGTTCTCTTCACAAAAGAAGAACATATGCGGCCTTTCAATGATTTTGTGAAAAGCAACTTTGATGCAGCACGCAGGTAATTTTCTTGCCACTTACTCAGT	MUT3	113	113	0	G	G	wt	Exon	Exon	Exon	98				96.5516313431457	96.5516313431457	0	0.03003487903943	3.33217663896023	3.33217663896023	0			mid
				NF1_e33		NF1_e33_wt	AGAATGTCTTAATGTATAGACTTCATACAATAAATAATCTGATTATTTATAACCCTGTTTTATTGTGTAGATACTTCAGAGTATTGCCAATCATGTTCTCTTCACAAAAGAAGAACATATGCGGCCTTTCAATGATTTTGTGAAAAGCAACTTTGATGCAGCACGCAGGTAATTTTCTTGCCACTTACTCAGT	MUT3	114	114	0	A	A	wt	Exon	Exon	Exon	98				96.5516313431457	96.5516313431457	0	0.03003487903943	3.33217663896023	3.33217663896023	0			mid
				NF1_e33		NF1_e33_wt	AGAATGTCTTAATGTATAGACTTCATACAATAAATAATCTGATTATTTATAACCCTGTTTTATTGTGTAGATACTTCAGAGTATTGCCAATCATGTTCTCTTCACAAAAGAAGAACATATGCGGCCTTTCAATGATTTTGTGAAAAGCAACTTTGATGCAGCACGCAGGTAATTTTCTTGCCACTTACTCAGT	MUT3	115	115	0	A	A	wt	Exon	Exon	Exon	98				96.5516313431457	96.5516313431457	0	0.03003487903943	3.33217663896023	3.33217663896023	0			mid
				NF1_e33		NF1_e33_wt	AGAATGTCTTAATGTATAGACTTCATACAATAAATAATCTGATTATTTATAACCCTGTTTTATTGTGTAGATACTTCAGAGTATTGCCAATCATGTTCTCTTCACAAAAGAAGAACATATGCGGCCTTTCAATGATTTTGTGAAAAGCAACTTTGATGCAGCACGCAGGTAATTTTCTTGCCACTTACTCAGT	MUT3	116	116	0	C	C	wt	Exon	Exon	Exon	98				96.5516313431457	96.5516313431457	0	0.03003487903943	3.33217663896023	3.33217663896023	0			mid
				NF1_e33		NF1_e33_wt	AGAATGTCTTAATGTATAGACTTCATACAATAAATAATCTGATTATTTATAACCCTGTTTTATTGTGTAGATACTTCAGAGTATTGCCAATCATGTTCTCTTCACAAAAGAAGAACATATGCGGCCTTTCAATGATTTTGTGAAAAGCAACTTTGATGCAGCACGCAGGTAATTTTCTTGCCACTTACTCAGT	MUT3	117	117	0	A	A	wt	Exon	Exon	Exon	98				96.5516313431457	96.5516313431457	0	0.03003487903943	3.33217663896023	3.33217663896023	0			mid
				NF1_e33		NF1_e33_wt	AGAATGTCTTAATGTATAGACTTCATACAATAAATAATCTGATTATTTATAACCCTGTTTTATTGTGTAGATACTTCAGAGTATTGCCAATCATGTTCTCTTCACAAAAGAAGAACATATGCGGCCTTTCAATGATTTTGTGAAAAGCAACTTTGATGCAGCACGCAGGTAATTTTCTTGCCACTTACTCAGT	MUT3	118	118	0	U	U	wt	Exon	Exon	Exon	98				96.5516313431457	96.5516313431457	0	0.03003487903943	3.33217663896023	3.33217663896023	0			mid
				NF1_e33		NF1_e33_wt	AGAATGTCTTAATGTATAGACTTCATACAATAAATAATCTGATTATTTATAACCCTGTTTTATTGTGTAGATACTTCAGAGTATTGCCAATCATGTTCTCTTCACAAAAGAAGAACATATGCGGCCTTTCAATGATTTTGTGAAAAGCAACTTTGATGCAGCACGCAGGTAATTTTCTTGCCACTTACTCAGT	MUT3	119	119	0	A	A	wt	Exon	Exon	Exon	98				96.5516313431457	96.5516313431457	0	0.03003487903943	3.33217663896023	3.33217663896023	0			mid
				NF1_e33		NF1_e33_wt	AGAATGTCTTAATGTATAGACTTCATACAATAAATAATCTGATTATTTATAACCCTGTTTTATTGTGTAGATACTTCAGAGTATTGCCAATCATGTTCTCTTCACAAAAGAAGAACATATGCGGCCTTTCAATGATTTTGTGAAAAGCAACTTTGATGCAGCACGCAGGTAATTTTCTTGCCACTTACTCAGT	MUT3	120	120	0	U	U	wt	Exon	Exon	Exon	98				96.5516313431457	96.5516313431457	0	0.03003487903943	3.33217663896023	3.33217663896023	0			mid
				NF1_e33		NF1_e33_wt	AGAATGTCTTAATGTATAGACTTCATACAATAAATAATCTGATTATTTATAACCCTGTTTTATTGTGTAGATACTTCAGAGTATTGCCAATCATGTTCTCTTCACAAAAGAAGAACATATGCGGCCTTTCAATGATTTTGTGAAAAGCAACTTTGATGCAGCACGCAGGTAATTTTCTTGCCACTTACTCAGT	MUT3	121	121	0	G	G	wt	Exon	Exon	Exon	98				96.5516313431457	96.5516313431457	0	0.03003487903943	3.33217663896023	3.33217663896023	0			mid
				NF1_e33		NF1_e33_wt	AGAATGTCTTAATGTATAGACTTCATACAATAAATAATCTGATTATTTATAACCCTGTTTTATTGTGTAGATACTTCAGAGTATTGCCAATCATGTTCTCTTCACAAAAGAAGAACATATGCGGCCTTTCAATGATTTTGTGAAAAGCAACTTTGATGCAGCACGCAGGTAATTTTCTTGCCACTTACTCAGT	MUT3	122	122	0	C	C	wt	Exon	Exon	Exon	98				96.5516313431457	96.5516313431457	0	0.03003487903943	3.33217663896023	3.33217663896023	0			mid
				NF1_e33		NF1_e33_wt	AGAATGTCTTAATGTATAGACTTCATACAATAAATAATCTGATTATTTATAACCCTGTTTTATTGTGTAGATACTTCAGAGTATTGCCAATCATGTTCTCTTCACAAAAGAAGAACATATGCGGCCTTTCAATGATTTTGTGAAAAGCAACTTTGATGCAGCACGCAGGTAATTTTCTTGCCACTTACTCAGT	MUT3	123	123	0	G	G	wt	Exon	Exon	Exon	98				96.5516313431457	96.5516313431457	0	0.03003487903943	3.33217663896023	3.33217663896023	0			mid
				NF1_e33		NF1_e33_wt	AGAATGTCTTAATGTATAGACTTCATACAATAAATAATCTGATTATTTATAACCCTGTTTTATTGTGTAGATACTTCAGAGTATTGCCAATCATGTTCTCTTCACAAAAGAAGAACATATGCGGCCTTTCAATGATTTTGTGAAAAGCAACTTTGATGCAGCACGCAGGTAATTTTCTTGCCACTTACTCAGT	MUT3	124	124	0	G	G	wt	Exon	Exon	Exon	98				96.5516313431457	96.5516313431457	0	0.03003487903943	3.33217663896023	3.33217663896023	0			mid
				NF1_e33		NF1_e33_wt	AGAATGTCTTAATGTATAGACTTCATACAATAAATAATCTGATTATTTATAACCCTGTTTTATTGTGTAGATACTTCAGAGTATTGCCAATCATGTTCTCTTCACAAAAGAAGAACATATGCGGCCTTTCAATGATTTTGTGAAAAGCAACTTTGATGCAGCACGCAGGTAATTTTCTTGCCACTTACTCAGT	MUT3	125	125	0	C	C	wt	Exon	Exon	Exon	98				96.5516313431457	96.5516313431457	0	0.03003487903943	3.33217663896023	3.33217663896023	0			mid
				NF1_e33		NF1_e33_wt	AGAATGTCTTAATGTATAGACTTCATACAATAAATAATCTGATTATTTATAACCCTGTTTTATTGTGTAGATACTTCAGAGTATTGCCAATCATGTTCTCTTCACAAAAGAAGAACATATGCGGCCTTTCAATGATTTTGTGAAAAGCAACTTTGATGCAGCACGCAGGTAATTTTCTTGCCACTTACTCAGT	MUT3	126	126	0	C	C	wt	Exon	Exon	Exon	98				96.5516313431457	96.5516313431457	0	0.03003487903943	3.33217663896023	3.33217663896023	0			mid
				NF1_e33		NF1_e33_wt	AGAATGTCTTAATGTATAGACTTCATACAATAAATAATCTGATTATTTATAACCCTGTTTTATTGTGTAGATACTTCAGAGTATTGCCAATCATGTTCTCTTCACAAAAGAAGAACATATGCGGCCTTTCAATGATTTTGTGAAAAGCAACTTTGATGCAGCACGCAGGTAATTTTCTTGCCACTTACTCAGT	MUT3	127	127	0	U	U	wt	Exon	Exon	Exon	98				96.5516313431457	96.5516313431457	0	0.03003487903943	3.33217663896023	3.33217663896023	0			mid
				NF1_e33		NF1_e33_wt	AGAATGTCTTAATGTATAGACTTCATACAATAAATAATCTGATTATTTATAACCCTGTTTTATTGTGTAGATACTTCAGAGTATTGCCAATCATGTTCTCTTCACAAAAGAAGAACATATGCGGCCTTTCAATGATTTTGTGAAAAGCAACTTTGATGCAGCACGCAGGTAATTTTCTTGCCACTTACTCAGT	MUT3	128	128	0	U	U	wt	Exon	Exon	Exon	98				96.5516313431457	96.5516313431457	0	0.03003487903943	3.33217663896023	3.33217663896023	0			mid
				NF1_e33		NF1_e33_wt	AGAATGTCTTAATGTATAGACTTCATACAATAAATAATCTGATTATTTATAACCCTGTTTTATTGTGTAGATACTTCAGAGTATTGCCAATCATGTTCTCTTCACAAAAGAAGAACATATGCGGCCTTTCAATGATTTTGTGAAAAGCAACTTTGATGCAGCACGCAGGTAATTTTCTTGCCACTTACTCAGT	MUT3	129	129	0	U	U	wt	Exon	Exon	Exon	98				96.5516313431457	96.5516313431457	0	0.03003487903943	3.33217663896023	3.33217663896023	0			mid
				NF1_e33		NF1_e33_wt	AGAATGTCTTAATGTATAGACTTCATACAATAAATAATCTGATTATTTATAACCCTGTTTTATTGTGTAGATACTTCAGAGTATTGCCAATCATGTTCTCTTCACAAAAGAAGAACATATGCGGCCTTTCAATGATTTTGTGAAAAGCAACTTTGATGCAGCACGCAGGTAATTTTCTTGCCACTTACTCAGT	MUT3	130	130	0	C	C	wt	Exon	Exon	Exon	98				96.5516313431457	96.5516313431457	0	0.03003487903943	3.33217663896023	3.33217663896023	0			mid
				NF1_e33		NF1_e33_wt	AGAATGTCTTAATGTATAGACTTCATACAATAAATAATCTGATTATTTATAACCCTGTTTTATTGTGTAGATACTTCAGAGTATTGCCAATCATGTTCTCTTCACAAAAGAAGAACATATGCGGCCTTTCAATGATTTTGTGAAAAGCAACTTTGATGCAGCACGCAGGTAATTTTCTTGCCACTTACTCAGT	MUT3	131	131	0	A	A	wt	Exon	Exon	Exon	98				96.5516313431457	96.5516313431457	0	0.03003487903943	3.33217663896023	3.33217663896023	0			mid
				NF1_e33		NF1_e33_wt	AGAATGTCTTAATGTATAGACTTCATACAATAAATAATCTGATTATTTATAACCCTGTTTTATTGTGTAGATACTTCAGAGTATTGCCAATCATGTTCTCTTCACAAAAGAAGAACATATGCGGCCTTTCAATGATTTTGTGAAAAGCAACTTTGATGCAGCACGCAGGTAATTTTCTTGCCACTTACTCAGT	MUT3	132	132	0	A	A	wt	Exon	Exon	Exon	98				96.5516313431457	96.5516313431457	0	0.03003487903943	3.33217663896023	3.33217663896023	0			mid
				NF1_e33		NF1_e33_wt	AGAATGTCTTAATGTATAGACTTCATACAATAAATAATCTGATTATTTATAACCCTGTTTTATTGTGTAGATACTTCAGAGTATTGCCAATCATGTTCTCTTCACAAAAGAAGAACATATGCGGCCTTTCAATGATTTTGTGAAAAGCAACTTTGATGCAGCACGCAGGTAATTTTCTTGCCACTTACTCAGT	MUT3	133	133	0	U	U	wt	Exon	Exon	Exon	98				96.5516313431457	96.5516313431457	0	0.03003487903943	3.33217663896023	3.33217663896023	0			mid
				NF1_e33		NF1_e33_wt	AGAATGTCTTAATGTATAGACTTCATACAATAAATAATCTGATTATTTATAACCCTGTTTTATTGTGTAGATACTTCAGAGTATTGCCAATCATGTTCTCTTCACAAAAGAAGAACATATGCGGCCTTTCAATGATTTTGTGAAAAGCAACTTTGATGCAGCACGCAGGTAATTTTCTTGCCACTTACTCAGT	MUT3	134	134	0	G	G	wt	Exon	Exon	Exon	98				96.5516313431457	96.5516313431457	0	0.03003487903943	3.33217663896023	3.33217663896023	0			mid
				NF1_e33		NF1_e33_wt	AGAATGTCTTAATGTATAGACTTCATACAATAAATAATCTGATTATTTATAACCCTGTTTTATTGTGTAGATACTTCAGAGTATTGCCAATCATGTTCTCTTCACAAAAGAAGAACATATGCGGCCTTTCAATGATTTTGTGAAAAGCAACTTTGATGCAGCACGCAGGTAATTTTCTTGCCACTTACTCAGT	MUT3	135	135	0	A	A	wt	Exon	Exon	Exon	98				96.5516313431457	96.5516313431457	0	0.03003487903943	3.33217663896023	3.33217663896023	0			mid
				NF1_e33		NF1_e33_wt	AGAATGTCTTAATGTATAGACTTCATACAATAAATAATCTGATTATTTATAACCCTGTTTTATTGTGTAGATACTTCAGAGTATTGCCAATCATGTTCTCTTCACAAAAGAAGAACATATGCGGCCTTTCAATGATTTTGTGAAAAGCAACTTTGATGCAGCACGCAGGTAATTTTCTTGCCACTTACTCAGT	MUT3	136	136	0	U	U	wt	Exon	Exon	Exon	98				96.5516313431457	96.5516313431457	0	0.03003487903943	3.33217663896023	3.33217663896023	0			mid
				NF1_e33		NF1_e33_wt	AGAATGTCTTAATGTATAGACTTCATACAATAAATAATCTGATTATTTATAACCCTGTTTTATTGTGTAGATACTTCAGAGTATTGCCAATCATGTTCTCTTCACAAAAGAAGAACATATGCGGCCTTTCAATGATTTTGTGAAAAGCAACTTTGATGCAGCACGCAGGTAATTTTCTTGCCACTTACTCAGT	MUT3	137	137	0	U	U	wt	Exon	Exon	Exon	98				96.5516313431457	96.5516313431457	0	0.03003487903943	3.33217663896023	3.33217663896023	0			mid
				NF1_e33		NF1_e33_wt	AGAATGTCTTAATGTATAGACTTCATACAATAAATAATCTGATTATTTATAACCCTGTTTTATTGTGTAGATACTTCAGAGTATTGCCAATCATGTTCTCTTCACAAAAGAAGAACATATGCGGCCTTTCAATGATTTTGTGAAAAGCAACTTTGATGCAGCACGCAGGTAATTTTCTTGCCACTTACTCAGT	MUT3	138	138	0	U	U	wt	Exon	Exon	Exon	98				96.5516313431457	96.5516313431457	0	0.03003487903943	3.33217663896023	3.33217663896023	0			mid
				NF1_e33		NF1_e33_wt	AGAATGTCTTAATGTATAGACTTCATACAATAAATAATCTGATTATTTATAACCCTGTTTTATTGTGTAGATACTTCAGAGTATTGCCAATCATGTTCTCTTCACAAAAGAAGAACATATGCGGCCTTTCAATGATTTTGTGAAAAGCAACTTTGATGCAGCACGCAGGTAATTTTCTTGCCACTTACTCAGT	MUT3	139	139	0	U	U	wt	Exon	Exon	Exon	98				96.5516313431457	96.5516313431457	0	0.03003487903943	3.33217663896023	3.33217663896023	0			mid
				NF1_e33		NF1_e33_wt	AGAATGTCTTAATGTATAGACTTCATACAATAAATAATCTGATTATTTATAACCCTGTTTTATTGTGTAGATACTTCAGAGTATTGCCAATCATGTTCTCTTCACAAAAGAAGAACATATGCGGCCTTTCAATGATTTTGTGAAAAGCAACTTTGATGCAGCACGCAGGTAATTTTCTTGCCACTTACTCAGT	MUT3	140	140	0	G	G	wt	Exon	Exon	Exon	98				96.5516313431457	96.5516313431457	0	0.03003487903943	3.33217663896023	3.33217663896023	0			mid
				NF1_e33		NF1_e33_wt	AGAATGTCTTAATGTATAGACTTCATACAATAAATAATCTGATTATTTATAACCCTGTTTTATTGTGTAGATACTTCAGAGTATTGCCAATCATGTTCTCTTCACAAAAGAAGAACATATGCGGCCTTTCAATGATTTTGTGAAAAGCAACTTTGATGCAGCACGCAGGTAATTTTCTTGCCACTTACTCAGT	MUT3	141	141	0	U	U	wt	Exon	Exon	Exon	98				96.5516313431457	96.5516313431457	0	0.03003487903943	3.33217663896023	3.33217663896023	0			mid
				NF1_e33		NF1_e33_wt	AGAATGTCTTAATGTATAGACTTCATACAATAAATAATCTGATTATTTATAACCCTGTTTTATTGTGTAGATACTTCAGAGTATTGCCAATCATGTTCTCTTCACAAAAGAAGAACATATGCGGCCTTTCAATGATTTTGTGAAAAGCAACTTTGATGCAGCACGCAGGTAATTTTCTTGCCACTTACTCAGT	MUT3	142	142	0	G	G	wt	Exon	Exon	Exon	98				96.5516313431457	96.5516313431457	0	0.03003487903943	3.33217663896023	3.33217663896023	0			mid
				NF1_e33		NF1_e33_wt	AGAATGTCTTAATGTATAGACTTCATACAATAAATAATCTGATTATTTATAACCCTGTTTTATTGTGTAGATACTTCAGAGTATTGCCAATCATGTTCTCTTCACAAAAGAAGAACATATGCGGCCTTTCAATGATTTTGTGAAAAGCAACTTTGATGCAGCACGCAGGTAATTTTCTTGCCACTTACTCAGT	MUT3	143	143	0	A	A	wt	Exon	Exon	Exon	98				96.5516313431457	96.5516313431457	0	0.03003487903943	3.33217663896023	3.33217663896023	0			mid
				NF1_e33		NF1_e33_wt	AGAATGTCTTAATGTATAGACTTCATACAATAAATAATCTGATTATTTATAACCCTGTTTTATTGTGTAGATACTTCAGAGTATTGCCAATCATGTTCTCTTCACAAAAGAAGAACATATGCGGCCTTTCAATGATTTTGTGAAAAGCAACTTTGATGCAGCACGCAGGTAATTTTCTTGCCACTTACTCAGT	MUT3	144	144	0	A	A	wt	Exon	Exon	Exon	98				96.5516313431457	96.5516313431457	0	0.03003487903943	3.33217663896023	3.33217663896023	0			mid
				NF1_e33		NF1_e33_wt	AGAATGTCTTAATGTATAGACTTCATACAATAAATAATCTGATTATTTATAACCCTGTTTTATTGTGTAGATACTTCAGAGTATTGCCAATCATGTTCTCTTCACAAAAGAAGAACATATGCGGCCTTTCAATGATTTTGTGAAAAGCAACTTTGATGCAGCACGCAGGTAATTTTCTTGCCACTTACTCAGT	MUT3	145	145	0	A	A	wt	Exon	Exon	Exon	98				96.5516313431457	96.5516313431457	0	0.03003487903943	3.33217663896023	3.33217663896023	0			mid
				NF1_e33		NF1_e33_wt	AGAATGTCTTAATGTATAGACTTCATACAATAAATAATCTGATTATTTATAACCCTGTTTTATTGTGTAGATACTTCAGAGTATTGCCAATCATGTTCTCTTCACAAAAGAAGAACATATGCGGCCTTTCAATGATTTTGTGAAAAGCAACTTTGATGCAGCACGCAGGTAATTTTCTTGCCACTTACTCAGT	MUT3	146	146	0	A	A	wt	Exon	Exon	Exon	98				96.5516313431457	96.5516313431457	0	0.03003487903943	3.33217663896023	3.33217663896023	0			mid
				NF1_e33		NF1_e33_wt	AGAATGTCTTAATGTATAGACTTCATACAATAAATAATCTGATTATTTATAACCCTGTTTTATTGTGTAGATACTTCAGAGTATTGCCAATCATGTTCTCTTCACAAAAGAAGAACATATGCGGCCTTTCAATGATTTTGTGAAAAGCAACTTTGATGCAGCACGCAGGTAATTTTCTTGCCACTTACTCAGT	MUT3	147	147	0	G	G	wt	Exon	Exon	Exon	98				96.5516313431457	96.5516313431457	0	0.03003487903943	3.33217663896023	3.33217663896023	0			mid
				NF1_e33		NF1_e33_wt	AGAATGTCTTAATGTATAGACTTCATACAATAAATAATCTGATTATTTATAACCCTGTTTTATTGTGTAGATACTTCAGAGTATTGCCAATCATGTTCTCTTCACAAAAGAAGAACATATGCGGCCTTTCAATGATTTTGTGAAAAGCAACTTTGATGCAGCACGCAGGTAATTTTCTTGCCACTTACTCAGT	MUT3	148	148	0	C	C	wt	Exon	Exon	Exon	98				96.5516313431457	96.5516313431457	0	0.03003487903943	3.33217663896023	3.33217663896023	0			mid
				NF1_e33		NF1_e33_wt	AGAATGTCTTAATGTATAGACTTCATACAATAAATAATCTGATTATTTATAACCCTGTTTTATTGTGTAGATACTTCAGAGTATTGCCAATCATGTTCTCTTCACAAAAGAAGAACATATGCGGCCTTTCAATGATTTTGTGAAAAGCAACTTTGATGCAGCACGCAGGTAATTTTCTTGCCACTTACTCAGT	MUT3	149	149	0	A	A	wt	Exon	Exon	Exon	98				96.5516313431457	96.5516313431457	0	0.03003487903943	3.33217663896023	3.33217663896023	0			mid
				NF1_e33		NF1_e33_wt	AGAATGTCTTAATGTATAGACTTCATACAATAAATAATCTGATTATTTATAACCCTGTTTTATTGTGTAGATACTTCAGAGTATTGCCAATCATGTTCTCTTCACAAAAGAAGAACATATGCGGCCTTTCAATGATTTTGTGAAAAGCAACTTTGATGCAGCACGCAGGTAATTTTCTTGCCACTTACTCAGT	MUT3	150	150	0	A	A	wt	Exon	Exon	Exon	98				96.5516313431457	96.5516313431457	0	0.03003487903943	3.33217663896023	3.33217663896023	0			mid
				NF1_e33		NF1_e33_wt	AGAATGTCTTAATGTATAGACTTCATACAATAAATAATCTGATTATTTATAACCCTGTTTTATTGTGTAGATACTTCAGAGTATTGCCAATCATGTTCTCTTCACAAAAGAAGAACATATGCGGCCTTTCAATGATTTTGTGAAAAGCAACTTTGATGCAGCACGCAGGTAATTTTCTTGCCACTTACTCAGT	MUT3	151	151	0	C	C	wt	Exon	Exon	Exon	98				96.5516313431457	96.5516313431457	0	0.03003487903943	3.33217663896023	3.33217663896023	0			mid
				NF1_e33		NF1_e33_wt	AGAATGTCTTAATGTATAGACTTCATACAATAAATAATCTGATTATTTATAACCCTGTTTTATTGTGTAGATACTTCAGAGTATTGCCAATCATGTTCTCTTCACAAAAGAAGAACATATGCGGCCTTTCAATGATTTTGTGAAAAGCAACTTTGATGCAGCACGCAGGTAATTTTCTTGCCACTTACTCAGT	MUT3	152	152	0	U	U	wt	Exon	Exon	Exon	98				96.5516313431457	96.5516313431457	0	0.03003487903943	3.33217663896023	3.33217663896023	0			mid
				NF1_e33		NF1_e33_wt	AGAATGTCTTAATGTATAGACTTCATACAATAAATAATCTGATTATTTATAACCCTGTTTTATTGTGTAGATACTTCAGAGTATTGCCAATCATGTTCTCTTCACAAAAGAAGAACATATGCGGCCTTTCAATGATTTTGTGAAAAGCAACTTTGATGCAGCACGCAGGTAATTTTCTTGCCACTTACTCAGT	MUT3	153	153	0	U	U	wt	Exon	Exon	Exon	98				96.5516313431457	96.5516313431457	0	0.03003487903943	3.33217663896023	3.33217663896023	0			mid
				NF1_e33		NF1_e33_wt	AGAATGTCTTAATGTATAGACTTCATACAATAAATAATCTGATTATTTATAACCCTGTTTTATTGTGTAGATACTTCAGAGTATTGCCAATCATGTTCTCTTCACAAAAGAAGAACATATGCGGCCTTTCAATGATTTTGTGAAAAGCAACTTTGATGCAGCACGCAGGTAATTTTCTTGCCACTTACTCAGT	MUT3	154	154	0	U	U	wt	Exon	Exon	Exon	98				96.5516313431457	96.5516313431457	0	0.03003487903943	3.33217663896023	3.33217663896023	0			mid
				NF1_e33		NF1_e33_wt	AGAATGTCTTAATGTATAGACTTCATACAATAAATAATCTGATTATTTATAACCCTGTTTTATTGTGTAGATACTTCAGAGTATTGCCAATCATGTTCTCTTCACAAAAGAAGAACATATGCGGCCTTTCAATGATTTTGTGAAAAGCAACTTTGATGCAGCACGCAGGTAATTTTCTTGCCACTTACTCAGT	MUT3	155	155	0	G	G	wt	Exon	Exon	Exon	98				96.5516313431457	96.5516313431457	0	0.03003487903943	3.33217663896023	3.33217663896023	0			mid
				NF1_e33		NF1_e33_wt	AGAATGTCTTAATGTATAGACTTCATACAATAAATAATCTGATTATTTATAACCCTGTTTTATTGTGTAGATACTTCAGAGTATTGCCAATCATGTTCTCTTCACAAAAGAAGAACATATGCGGCCTTTCAATGATTTTGTGAAAAGCAACTTTGATGCAGCACGCAGGTAATTTTCTTGCCACTTACTCAGT	MUT3	156	156	0	A	A	wt	Exon	Exon	Exon	98				96.5516313431457	96.5516313431457	0	0.03003487903943	3.33217663896023	3.33217663896023	0			mid
				NF1_e33		NF1_e33_wt	AGAATGTCTTAATGTATAGACTTCATACAATAAATAATCTGATTATTTATAACCCTGTTTTATTGTGTAGATACTTCAGAGTATTGCCAATCATGTTCTCTTCACAAAAGAAGAACATATGCGGCCTTTCAATGATTTTGTGAAAAGCAACTTTGATGCAGCACGCAGGTAATTTTCTTGCCACTTACTCAGT	MUT3	157	157	0	U	U	wt	Exon	Exon	Exon	98				96.5516313431457	96.5516313431457	0	0.03003487903943	3.33217663896023	3.33217663896023	0			mid
				NF1_e33		NF1_e33_wt	AGAATGTCTTAATGTATAGACTTCATACAATAAATAATCTGATTATTTATAACCCTGTTTTATTGTGTAGATACTTCAGAGTATTGCCAATCATGTTCTCTTCACAAAAGAAGAACATATGCGGCCTTTCAATGATTTTGTGAAAAGCAACTTTGATGCAGCACGCAGGTAATTTTCTTGCCACTTACTCAGT	MUT3	158	158	0	G	G	wt	Exon	Exon	Exon	98				96.5516313431457	96.5516313431457	0	0.03003487903943	3.33217663896023	3.33217663896023	0			mid
				NF1_e33		NF1_e33_wt	AGAATGTCTTAATGTATAGACTTCATACAATAAATAATCTGATTATTTATAACCCTGTTTTATTGTGTAGATACTTCAGAGTATTGCCAATCATGTTCTCTTCACAAAAGAAGAACATATGCGGCCTTTCAATGATTTTGTGAAAAGCAACTTTGATGCAGCACGCAGGTAATTTTCTTGCCACTTACTCAGT	MUT3	159	159	0	C	C	wt	Exon	Exon	Exon	98				96.5516313431457	96.5516313431457	0	0.03003487903943	3.33217663896023	3.33217663896023	0			mid
				NF1_e33		NF1_e33_wt	AGAATGTCTTAATGTATAGACTTCATACAATAAATAATCTGATTATTTATAACCCTGTTTTATTGTGTAGATACTTCAGAGTATTGCCAATCATGTTCTCTTCACAAAAGAAGAACATATGCGGCCTTTCAATGATTTTGTGAAAAGCAACTTTGATGCAGCACGCAGGTAATTTTCTTGCCACTTACTCAGT	MUT3	160	160	0	A	A	wt	Exon	Exon	Exon	98				96.5516313431457	96.5516313431457	0	0.03003487903943	3.33217663896023	3.33217663896023	0			mid
				NF1_e33		NF1_e33_wt	AGAATGTCTTAATGTATAGACTTCATACAATAAATAATCTGATTATTTATAACCCTGTTTTATTGTGTAGATACTTCAGAGTATTGCCAATCATGTTCTCTTCACAAAAGAAGAACATATGCGGCCTTTCAATGATTTTGTGAAAAGCAACTTTGATGCAGCACGCAGGTAATTTTCTTGCCACTTACTCAGT	MUT3	161	161	0	G	G	wt	Exon	Exon	Exon	98				96.5516313431457	96.5516313431457	0	0.03003487903943	3.33217663896023	3.33217663896023	0			mid
				NF1_e33		NF1_e33_wt	AGAATGTCTTAATGTATAGACTTCATACAATAAATAATCTGATTATTTATAACCCTGTTTTATTGTGTAGATACTTCAGAGTATTGCCAATCATGTTCTCTTCACAAAAGAAGAACATATGCGGCCTTTCAATGATTTTGTGAAAAGCAACTTTGATGCAGCACGCAGGTAATTTTCTTGCCACTTACTCAGT	MUT3	162	162	0	C	C	wt	Exon	Exon	Exon	98				96.5516313431457	96.5516313431457	0	0.03003487903943	3.33217663896023	3.33217663896023	0			mid
				NF1_e33		NF1_e33_wt	AGAATGTCTTAATGTATAGACTTCATACAATAAATAATCTGATTATTTATAACCCTGTTTTATTGTGTAGATACTTCAGAGTATTGCCAATCATGTTCTCTTCACAAAAGAAGAACATATGCGGCCTTTCAATGATTTTGTGAAAAGCAACTTTGATGCAGCACGCAGGTAATTTTCTTGCCACTTACTCAGT	MUT3	163	163	0	A	A	wt	Exon	Exon	Exon	98				96.5516313431457	96.5516313431457	0	0.03003487903943	3.33217663896023	3.33217663896023	0			mid
				NF1_e33		NF1_e33_wt	AGAATGTCTTAATGTATAGACTTCATACAATAAATAATCTGATTATTTATAACCCTGTTTTATTGTGTAGATACTTCAGAGTATTGCCAATCATGTTCTCTTCACAAAAGAAGAACATATGCGGCCTTTCAATGATTTTGTGAAAAGCAACTTTGATGCAGCACGCAGGTAATTTTCTTGCCACTTACTCAGT	MUT3	164	164	0	C	C	wt	Exon	Exon	Exon	98				96.5516313431457	96.5516313431457	0	0.03003487903943	3.33217663896023	3.33217663896023	0			mid
				NF1_e33		NF1_e33_wt	AGAATGTCTTAATGTATAGACTTCATACAATAAATAATCTGATTATTTATAACCCTGTTTTATTGTGTAGATACTTCAGAGTATTGCCAATCATGTTCTCTTCACAAAAGAAGAACATATGCGGCCTTTCAATGATTTTGTGAAAAGCAACTTTGATGCAGCACGCAGGTAATTTTCTTGCCACTTACTCAGT	MUT3	165	165	0	G	G	wt	Exon	Exon	Exon	98				96.5516313431457	96.5516313431457	0	0.03003487903943	3.33217663896023	3.33217663896023	0			mid
				NF1_e33		NF1_e33_wt	AGAATGTCTTAATGTATAGACTTCATACAATAAATAATCTGATTATTTATAACCCTGTTTTATTGTGTAGATACTTCAGAGTATTGCCAATCATGTTCTCTTCACAAAAGAAGAACATATGCGGCCTTTCAATGATTTTGTGAAAAGCAACTTTGATGCAGCACGCAGGTAATTTTCTTGCCACTTACTCAGT	MUT3	166	166	0	C	C	wt	5'SS	Exon	Exon	98				96.5516313431457	96.5516313431457	0	0.03003487903943	3.33217663896023	3.33217663896023	0			mid
				NF1_e33		NF1_e33_wt	AGAATGTCTTAATGTATAGACTTCATACAATAAATAATCTGATTATTTATAACCCTGTTTTATTGTGTAGATACTTCAGAGTATTGCCAATCATGTTCTCTTCACAAAAGAAGAACATATGCGGCCTTTCAATGATTTTGTGAAAAGCAACTTTGATGCAGCACGCAGGTAATTTTCTTGCCACTTACTCAGT	MUT3	167	167	0	A	A	wt	5'SS	Exon	Exon	98				96.5516313431457	96.5516313431457	0	0.03003487903943	3.33217663896023	3.33217663896023	0			mid
				NF1_e33		NF1_e33_wt	AGAATGTCTTAATGTATAGACTTCATACAATAAATAATCTGATTATTTATAACCCTGTTTTATTGTGTAGATACTTCAGAGTATTGCCAATCATGTTCTCTTCACAAAAGAAGAACATATGCGGCCTTTCAATGATTTTGTGAAAAGCAACTTTGATGCAGCACGCAGGTAATTTTCTTGCCACTTACTCAGT	MUT3	168	168	0	G	G	wt	5'SS	Exon	Exon	98				96.5516313431457	96.5516313431457	0	0.03003487903943	3.33217663896023	3.33217663896023	0			mid
				NF1_e33		NF1_e33_wt	AGAATGTCTTAATGTATAGACTTCATACAATAAATAATCTGATTATTTATAACCCTGTTTTATTGTGTAGATACTTCAGAGTATTGCCAATCATGTTCTCTTCACAAAAGAAGAACATATGCGGCCTTTCAATGATTTTGTGAAAAGCAACTTTGATGCAGCACGCAGGTAATTTTCTTGCCACTTACTCAGT	MUT3	169	169	0	G	G	wt	5'SS	Intron down	Intron down	98				96.5516313431457	96.5516313431457	0	0.03003487903943	3.33217663896023	3.33217663896023	0			mid
				NF1_e33		NF1_e33_wt	AGAATGTCTTAATGTATAGACTTCATACAATAAATAATCTGATTATTTATAACCCTGTTTTATTGTGTAGATACTTCAGAGTATTGCCAATCATGTTCTCTTCACAAAAGAAGAACATATGCGGCCTTTCAATGATTTTGTGAAAAGCAACTTTGATGCAGCACGCAGGTAATTTTCTTGCCACTTACTCAGT	MUT3	170	170	0	U	U	wt	5'SS	Intron down	Intron down	98				96.5516313431457	96.5516313431457	0	0.03003487903943	3.33217663896023	3.33217663896023	0			mid
				NF1_e33		NF1_e33_wt	AGAATGTCTTAATGTATAGACTTCATACAATAAATAATCTGATTATTTATAACCCTGTTTTATTGTGTAGATACTTCAGAGTATTGCCAATCATGTTCTCTTCACAAAAGAAGAACATATGCGGCCTTTCAATGATTTTGTGAAAAGCAACTTTGATGCAGCACGCAGGTAATTTTCTTGCCACTTACTCAGT	MUT3	171	171	0	A	A	wt	5'SS	Intron down	Intron down	98				96.5516313431457	96.5516313431457	0	0.03003487903943	3.33217663896023	3.33217663896023	0			mid
				NF1_e33		NF1_e33_wt	AGAATGTCTTAATGTATAGACTTCATACAATAAATAATCTGATTATTTATAACCCTGTTTTATTGTGTAGATACTTCAGAGTATTGCCAATCATGTTCTCTTCACAAAAGAAGAACATATGCGGCCTTTCAATGATTTTGTGAAAAGCAACTTTGATGCAGCACGCAGGTAATTTTCTTGCCACTTACTCAGT	MUT3	172	172	0	A	A	wt	5'SS	Intron down	Intron down	98				96.5516313431457	96.5516313431457	0	0.03003487903943	3.33217663896023	3.33217663896023	0			mid
				NF1_e33		NF1_e33_wt	AGAATGTCTTAATGTATAGACTTCATACAATAAATAATCTGATTATTTATAACCCTGTTTTATTGTGTAGATACTTCAGAGTATTGCCAATCATGTTCTCTTCACAAAAGAAGAACATATGCGGCCTTTCAATGATTTTGTGAAAAGCAACTTTGATGCAGCACGCAGGTAATTTTCTTGCCACTTACTCAGT	MUT3	173	173	0	U	U	wt	5'SS	Intron down	Intron down	98				96.5516313431457	96.5516313431457	0	0.03003487903943	3.33217663896023	3.33217663896023	0			mid
				NF1_e33		NF1_e33_wt	AGAATGTCTTAATGTATAGACTTCATACAATAAATAATCTGATTATTTATAACCCTGTTTTATTGTGTAGATACTTCAGAGTATTGCCAATCATGTTCTCTTCACAAAAGAAGAACATATGCGGCCTTTCAATGATTTTGTGAAAAGCAACTTTGATGCAGCACGCAGGTAATTTTCTTGCCACTTACTCAGT	MUT3	174	174	0	U	U	wt	5'SS	Intron down	Intron down	98				96.5516313431457	96.5516313431457	0	0.03003487903943	3.33217663896023	3.33217663896023	0			mid
				NF1_e33		NF1_e33_wt	AGAATGTCTTAATGTATAGACTTCATACAATAAATAATCTGATTATTTATAACCCTGTTTTATTGTGTAGATACTTCAGAGTATTGCCAATCATGTTCTCTTCACAAAAGAAGAACATATGCGGCCTTTCAATGATTTTGTGAAAAGCAACTTTGATGCAGCACGCAGGTAATTTTCTTGCCACTTACTCAGT	MUT3	175	175	0	U	U	wt	Intron down	Intron down	Intron down	98				96.5516313431457	96.5516313431457	0	0.03003487903943	3.33217663896023	3.33217663896023	0			mid
				NF1_e33		NF1_e33_wt	AGAATGTCTTAATGTATAGACTTCATACAATAAATAATCTGATTATTTATAACCCTGTTTTATTGTGTAGATACTTCAGAGTATTGCCAATCATGTTCTCTTCACAAAAGAAGAACATATGCGGCCTTTCAATGATTTTGTGAAAAGCAACTTTGATGCAGCACGCAGGTAATTTTCTTGCCACTTACTCAGT	MUT3	176	176	0	U	U	wt	Intron down	Intron down	Intron down	98				96.5516313431457	96.5516313431457	0	0.03003487903943	3.33217663896023	3.33217663896023	0			mid
				NF1_e33		NF1_e33_wt	AGAATGTCTTAATGTATAGACTTCATACAATAAATAATCTGATTATTTATAACCCTGTTTTATTGTGTAGATACTTCAGAGTATTGCCAATCATGTTCTCTTCACAAAAGAAGAACATATGCGGCCTTTCAATGATTTTGTGAAAAGCAACTTTGATGCAGCACGCAGGTAATTTTCTTGCCACTTACTCAGT	MUT3	177	177	0	C	C	wt	Intron down	Intron down	Intron down	98				96.5516313431457	96.5516313431457	0	0.03003487903943	3.33217663896023	3.33217663896023	0			mid
				NF1_e33		NF1_e33_wt	AGAATGTCTTAATGTATAGACTTCATACAATAAATAATCTGATTATTTATAACCCTGTTTTATTGTGTAGATACTTCAGAGTATTGCCAATCATGTTCTCTTCACAAAAGAAGAACATATGCGGCCTTTCAATGATTTTGTGAAAAGCAACTTTGATGCAGCACGCAGGTAATTTTCTTGCCACTTACTCAGT	MUT3	178	178	0	U	U	wt	Intron down	Intron down	Intron down	98				96.5516313431457	96.5516313431457	0	0.03003487903943	3.33217663896023	3.33217663896023	0			mid
				NF1_e33		NF1_e33_wt	AGAATGTCTTAATGTATAGACTTCATACAATAAATAATCTGATTATTTATAACCCTGTTTTATTGTGTAGATACTTCAGAGTATTGCCAATCATGTTCTCTTCACAAAAGAAGAACATATGCGGCCTTTCAATGATTTTGTGAAAAGCAACTTTGATGCAGCACGCAGGTAATTTTCTTGCCACTTACTCAGT	MUT3	179	179	0	U	U	wt	Intron down	Intron down	Intron down	98				96.5516313431457	96.5516313431457	0	0.03003487903943	3.33217663896023	3.33217663896023	0			mid
				NF1_e33		NF1_e33_wt	AGAATGTCTTAATGTATAGACTTCATACAATAAATAATCTGATTATTTATAACCCTGTTTTATTGTGTAGATACTTCAGAGTATTGCCAATCATGTTCTCTTCACAAAAGAAGAACATATGCGGCCTTTCAATGATTTTGTGAAAAGCAACTTTGATGCAGCACGCAGGTAATTTTCTTGCCACTTACTCAGT	MUT3	180	180	0	G	G	wt	Intron down	Intron down	Intron down	98				96.5516313431457	96.5516313431457	0	0.03003487903943	3.33217663896023	3.33217663896023	0			mid
				NF1_e33		NF1_e33_wt	AGAATGTCTTAATGTATAGACTTCATACAATAAATAATCTGATTATTTATAACCCTGTTTTATTGTGTAGATACTTCAGAGTATTGCCAATCATGTTCTCTTCACAAAAGAAGAACATATGCGGCCTTTCAATGATTTTGTGAAAAGCAACTTTGATGCAGCACGCAGGTAATTTTCTTGCCACTTACTCAGT	MUT3	181	181	0	C	C	wt	Intron down	Intron down	Intron down	98				96.5516313431457	96.5516313431457	0	0.03003487903943	3.33217663896023	3.33217663896023	0			mid
				NF1_e33		NF1_e33_wt	AGAATGTCTTAATGTATAGACTTCATACAATAAATAATCTGATTATTTATAACCCTGTTTTATTGTGTAGATACTTCAGAGTATTGCCAATCATGTTCTCTTCACAAAAGAAGAACATATGCGGCCTTTCAATGATTTTGTGAAAAGCAACTTTGATGCAGCACGCAGGTAATTTTCTTGCCACTTACTCAGT	MUT3	182	182	0	C	C	wt	Intron down	Intron down	Intron down	98				96.5516313431457	96.5516313431457	0	0.03003487903943	3.33217663896023	3.33217663896023	0			mid
				NF1_e33		NF1_e33_wt	AGAATGTCTTAATGTATAGACTTCATACAATAAATAATCTGATTATTTATAACCCTGTTTTATTGTGTAGATACTTCAGAGTATTGCCAATCATGTTCTCTTCACAAAAGAAGAACATATGCGGCCTTTCAATGATTTTGTGAAAAGCAACTTTGATGCAGCACGCAGGTAATTTTCTTGCCACTTACTCAGT	MUT3	183	183	0	A	A	wt	Intron down	Intron down	Intron down	98				96.5516313431457	96.5516313431457	0	0.03003487903943	3.33217663896023	3.33217663896023	0			mid
				NF1_e33		NF1_e33_wt	AGAATGTCTTAATGTATAGACTTCATACAATAAATAATCTGATTATTTATAACCCTGTTTTATTGTGTAGATACTTCAGAGTATTGCCAATCATGTTCTCTTCACAAAAGAAGAACATATGCGGCCTTTCAATGATTTTGTGAAAAGCAACTTTGATGCAGCACGCAGGTAATTTTCTTGCCACTTACTCAGT	MUT3	184	184	0	C	C	wt	Intron down	Intron down	Intron down	98				96.5516313431457	96.5516313431457	0	0.03003487903943	3.33217663896023	3.33217663896023	0			mid
				NF1_e33		NF1_e33_wt	AGAATGTCTTAATGTATAGACTTCATACAATAAATAATCTGATTATTTATAACCCTGTTTTATTGTGTAGATACTTCAGAGTATTGCCAATCATGTTCTCTTCACAAAAGAAGAACATATGCGGCCTTTCAATGATTTTGTGAAAAGCAACTTTGATGCAGCACGCAGGTAATTTTCTTGCCACTTACTCAGT	MUT3	185	185	0	U	U	wt	Intron down	Intron down	Intron down	98				96.5516313431457	96.5516313431457	0	0.03003487903943	3.33217663896023	3.33217663896023	0			mid
				NF1_e33		NF1_e33_wt	AGAATGTCTTAATGTATAGACTTCATACAATAAATAATCTGATTATTTATAACCCTGTTTTATTGTGTAGATACTTCAGAGTATTGCCAATCATGTTCTCTTCACAAAAGAAGAACATATGCGGCCTTTCAATGATTTTGTGAAAAGCAACTTTGATGCAGCACGCAGGTAATTTTCTTGCCACTTACTCAGT	MUT3	186	186	0	U	U	wt	Intron down	Intron down	Intron down	98				96.5516313431457	96.5516313431457	0	0.03003487903943	3.33217663896023	3.33217663896023	0			mid
				NF1_e33		NF1_e33_wt	AGAATGTCTTAATGTATAGACTTCATACAATAAATAATCTGATTATTTATAACCCTGTTTTATTGTGTAGATACTTCAGAGTATTGCCAATCATGTTCTCTTCACAAAAGAAGAACATATGCGGCCTTTCAATGATTTTGTGAAAAGCAACTTTGATGCAGCACGCAGGTAATTTTCTTGCCACTTACTCAGT	MUT3	187	187	0	A	A	wt	Intron down	Intron down	Intron down	98				96.5516313431457	96.5516313431457	0	0.03003487903943	3.33217663896023	3.33217663896023	0			mid
				NF1_e33		NF1_e33_wt	AGAATGTCTTAATGTATAGACTTCATACAATAAATAATCTGATTATTTATAACCCTGTTTTATTGTGTAGATACTTCAGAGTATTGCCAATCATGTTCTCTTCACAAAAGAAGAACATATGCGGCCTTTCAATGATTTTGTGAAAAGCAACTTTGATGCAGCACGCAGGTAATTTTCTTGCCACTTACTCAGT	MUT3	188	188	0	C	C	wt	Intron down	Intron down	Intron down	98				96.5516313431457	96.5516313431457	0	0.03003487903943	3.33217663896023	3.33217663896023	0			mid
				NF1_e33		NF1_e33_wt	AGAATGTCTTAATGTATAGACTTCATACAATAAATAATCTGATTATTTATAACCCTGTTTTATTGTGTAGATACTTCAGAGTATTGCCAATCATGTTCTCTTCACAAAAGAAGAACATATGCGGCCTTTCAATGATTTTGTGAAAAGCAACTTTGATGCAGCACGCAGGTAATTTTCTTGCCACTTACTCAGT	MUT3	189	189	0	U	U	wt	Intron down	Intron down	Intron down	98				96.5516313431457	96.5516313431457	0	0.03003487903943	3.33217663896023	3.33217663896023	0			mid
				NF1_e33		NF1_e33_wt	AGAATGTCTTAATGTATAGACTTCATACAATAAATAATCTGATTATTTATAACCCTGTTTTATTGTGTAGATACTTCAGAGTATTGCCAATCATGTTCTCTTCACAAAAGAAGAACATATGCGGCCTTTCAATGATTTTGTGAAAAGCAACTTTGATGCAGCACGCAGGTAATTTTCTTGCCACTTACTCAGT	MUT3	190	190	0	C	C	wt	Intron down	Intron down	Intron down	98				96.5516313431457	96.5516313431457	0	0.03003487903943	3.33217663896023	3.33217663896023	0			mid
				NF1_e33		NF1_e33_wt	AGAATGTCTTAATGTATAGACTTCATACAATAAATAATCTGATTATTTATAACCCTGTTTTATTGTGTAGATACTTCAGAGTATTGCCAATCATGTTCTCTTCACAAAAGAAGAACATATGCGGCCTTTCAATGATTTTGTGAAAAGCAACTTTGATGCAGCACGCAGGTAATTTTCTTGCCACTTACTCAGT	MUT3	191	191	0	A	A	wt	Intron down	Intron down	Intron down	98				96.5516313431457	96.5516313431457	0	0.03003487903943	3.33217663896023	3.33217663896023	0			mid
				NF1_e33		NF1_e33_wt	AGAATGTCTTAATGTATAGACTTCATACAATAAATAATCTGATTATTTATAACCCTGTTTTATTGTGTAGATACTTCAGAGTATTGCCAATCATGTTCTCTTCACAAAAGAAGAACATATGCGGCCTTTCAATGATTTTGTGAAAAGCAACTTTGATGCAGCACGCAGGTAATTTTCTTGCCACTTACTCAGT	MUT3	192	192	0	G	G	wt	Intron down	Intron down	Intron down	98				96.5516313431457	96.5516313431457	0	0.03003487903943	3.33217663896023	3.33217663896023	0			mid
				NF1_e33		NF1_e33_wt	AGAATGTCTTAATGTATAGACTTCATACAATAAATAATCTGATTATTTATAACCCTGTTTTATTGTGTAGATACTTCAGAGTATTGCCAATCATGTTCTCTTCACAAAAGAAGAACATATGCGGCCTTTCAATGATTTTGTGAAAAGCAACTTTGATGCAGCACGCAGGTAATTTTCTTGCCACTTACTCAGT	MUT3	193	193	0	U	U	wt	Intron down	Intron down	Intron down	98				96.5516313431457	96.5516313431457	0	0.03003487903943	3.33217663896023	3.33217663896023	0			mid
chr17	31259153del	AG	A	NF1_e33	ENSE00003966133	NF1_e33_del192to192	AGAATGTCTTAATGTATAGACTTCATACAATAAATAATCTGATTATTTATAACCCTGTTTTATTGTGTAGATACTTCAGAGTATTGCCAATCATGTTCTCTTCACAAAAGAAGAACATATGCGGCCTTTCAATGATTTTGTGAAAAGCAACTTTGATGCAGCACGCAGGTAATTTTCTTGCCACTTACTCAT	MUT3	192	192	1	G	∆1nt	∆1nt	Intron down	Intron down	Intron down	98	96.75	94.7035118019574	98.077662437524	96.5516313431457	95.7714033289936	-0.780228014152107	0.365329461627006	3.33217663896023	3.12009395479131	-0.21208268416892	0.0518658148225938	yes	neg1	chr17:31259153del
chr17	31259153	G	T	NF1_e33	ENSE00003966133	NF1_e33_G192T	AGAATGTCTTAATGTATAGACTTCATACAATAAATAATCTGATTATTTATAACCCTGTTTTATTGTGTAGATACTTCAGAGTATTGCCAATCATGTTCTCTTCACAAAAGAAGAACATATGCGGCCTTTCAATGATTTTGTGAAAAGCAACTTTGATGCAGCACGCAGGTAATTTTCTTGCCACTTACTCATT	MUT3	192	192	1	G	U	sub	Intron down	Intron down	Intron down	98	95.9517657192076	96.3765097875885	98.019801980198	96.5516313431457	96.8136332431206	0.262001899974895	0.279669786100206	3.33217663896023	3.41390650363783	0.0817298646775999	0.520697656971633	no	mid	chr17:31259153G>T
chr17	31259152	A	C	NF1_e33	ENSE00003966133	NF1_e33_A191C	AGAATGTCTTAATGTATAGACTTCATACAATAAATAATCTGATTATTTATAACCCTGTTTTATTGTGTAGATACTTCAGAGTATTGCCAATCATGTTCTCTTCACAAAAGAAGAACATATGCGGCCTTTCAATGATTTTGTGAAAAGCAACTTTGATGCAGCACGCAGGTAATTTTCTTGCCACTTACTCCGT	MUT3	191	191	1	A	C	sub	Intron down	Intron down	Intron down	98	95.9671396564601	96.4109318406322	97.7204220045215	96.5516313431457	96.821693540538	0.270062197392296	0.252906547916972	3.33217663896023	3.41652258098402	0.08434594202379	0.456644170144765	no	mid	chr17:31259152A>C
chr17	31259152	A	G	NF1_e33	ENSE00003966133	NF1_e33_A191G	AGAATGTCTTAATGTATAGACTTCATACAATAAATAATCTGATTATTTATAACCCTGTTTTATTGTGTAGATACTTCAGAGTATTGCCAATCATGTTCTCTTCACAAAAGAAGAACATATGCGGCCTTTCAATGATTTTGTGAAAAGCAACTTTGATGCAGCACGCAGGTAATTTTCTTGCCACTTACTCGGT	MUT3	191	191	1	A	G	sub	Intron down	Intron down	Intron down	98	95.5866523143165	96.1880559085134	97.7784026996625	96.5516313431457	96.6455847890266	0.0939534458808899	0.290983937618746	3.33217663896023	3.36077307064102	0.0285964316807901	0.838873629459027	no	mid	chr17:31259152A>G
chr17	31259152del	CA	C	NF1_e33	ENSE00003966133	NF1_e33_del191to191	AGAATGTCTTAATGTATAGACTTCATACAATAAATAATCTGATTATTTATAACCCTGTTTTATTGTGTAGATACTTCAGAGTATTGCCAATCATGTTCTCTTCACAAAAGAAGAACATATGCGGCCTTTCAATGATTTTGTGAAAAGCAACTTTGATGCAGCACGCAGGTAATTTTCTTGCCACTTACTCGT	MUT3	191	191	1	A	∆1nt	∆1nt	Intron down	Intron down	Intron down	98	97.4358974358974	95.8450704225352	97.5481611208406	96.5516313431457	96.5880867566523	0.0364554135065975	0.359211765674981	3.33217663896023	3.34318220572697	0.0110055667667397	0.956700787825239	no	mid	chr17:31259152del
chr17	31259152	A	T	NF1_e33	ENSE00003966133	NF1_e33_A191T	AGAATGTCTTAATGTATAGACTTCATACAATAAATAATCTGATTATTTATAACCCTGTTTTATTGTGTAGATACTTCAGAGTATTGCCAATCATGTTCTCTTCACAAAAGAAGAACATATGCGGCCTTTCAATGATTTTGTGAAAAGCAACTTTGATGCAGCACGCAGGTAATTTTCTTGCCACTTACTCTGT	MUT3	191	191	1	A	U	sub	Intron down	Intron down	Intron down	98	95.5512572533849	95.4174757281553	97.7854330708661	96.5516313431457	96.1078702839579	-0.443761059187808	0.298020502716488	3.33217663896023	3.20651471677932	-0.12566192218091	0.225266407308772	no	mid	chr17:31259152A>T
chr17	31259151	C	G	NF1_e33	ENSE00003966133	NF1_e33_C190G	AGAATGTCTTAATGTATAGACTTCATACAATAAATAATCTGATTATTTATAACCCTGTTTTATTGTGTAGATACTTCAGAGTATTGCCAATCATGTTCTCTTCACAAAAGAAGAACATATGCGGCCTTTCAATGATTTTGTGAAAAGCAACTTTGATGCAGCACGCAGGTAATTTTCTTGCCACTTACTGAGT	MUT3	190	190	1	C	G	sub	Intron down	Intron down	Intron down	98	96.2989840348331	95.910290237467	98.1424148606811	96.5516313431457	96.5096382909388	-0.0419930522069012	0.263162702334922	3.33217663896023	3.31963750961123	-0.0125391293490003	0.923541951634872	no	mid	chr17:31259151C>G
chr17	31259151_31259153del	TCAG	T	NF1_e33	ENSE00003966133	NF1_e33_del190to192	AGAATGTCTTAATGTATAGACTTCATACAATAAATAATCTGATTATTTATAACCCTGTTTTATTGTGTAGATACTTCAGAGTATTGCCAATCATGTTCTCTTCACAAAAGAAGAACATATGCGGCCTTTCAATGATTTTGTGAAAAGCAACTTTGATGCAGCACGCAGGTAATTTTCTTGCCACTTACTT	MUT3	190	192	3	CAG	∆3nt	∆3nt	Intron down	Intron down	Intron down	98	96.085409252669	96.4555490993608	97.8525411596278	96.5516313431457	96.8699162716197	0.318284928474	0.320153124770137	3.33217663896023	3.43230925462484	0.10013261566461	0.494825902624384	no	mid	chr17:31259151_31259153del
chr17	31259151	C	T	NF1_e33	ENSE00003966133	NF1_e33_C190T	AGAATGTCTTAATGTATAGACTTCATACAATAAATAATCTGATTATTTATAACCCTGTTTTATTGTGTAGATACTTCAGAGTATTGCCAATCATGTTCTCTTCACAAAAGAAGAACATATGCGGCCTTTCAATGATTTTGTGAAAAGCAACTTTGATGCAGCACGCAGGTAATTTTCTTGCCACTTACTTAGT	MUT3	190	190	1	C	U	sub	Intron down	Intron down	Intron down	98	97.5018368846436	96.3723916532905	97.9499717886026	96.5516313431457	96.9085245315491	0.356893188403395	0.243233213493531	3.33217663896023	3.44511901266482	0.11294237370459	0.294434154175668	no	mid	chr17:31259151C>T
chr17	31259149	C	G	NF1_e33	ENSE00003966133	NF1_e33_C188G	AGAATGTCTTAATGTATAGACTTCATACAATAAATAATCTGATTATTTATAACCCTGTTTTATTGTGTAGATACTTCAGAGTATTGCCAATCATGTTCTCTTCACAAAAGAAGAACATATGCGGCCTTTCAATGATTTTGTGAAAAGCAACTTTGATGCAGCACGCAGGTAATTTTCTTGCCACTTAGTCAGT	MUT3	188	188	1	C	G	sub	Intron down	Intron down	Intron down	98	95.7983193277311	92.1470342522974	97.8489244622311	96.5516313431457	94.0660948288076	-2.4855365143381	0.50353109883703	3.33217663896023	2.76331513050884	-0.56886150845139	1.75680202566077e-09	yes	neg2	chr17:31259149C>G	intron_variant	Intronic	Likely Benign	1
chr17	31259149del	AC	A	NF1_e33	ENSE00003966133	NF1_e33_del188to188	AGAATGTCTTAATGTATAGACTTCATACAATAAATAATCTGATTATTTATAACCCTGTTTTATTGTGTAGATACTTCAGAGTATTGCCAATCATGTTCTCTTCACAAAAGAAGAACATATGCGGCCTTTCAATGATTTTGTGAAAAGCAACTTTGATGCAGCACGCAGGTAATTTTCTTGCCACTTATCAGT	MUT3	188	188	1	C	∆1nt	∆1nt	Intron down	Intron down	Intron down	98	95.7356076759062	95.6407735168797	98.0876002467613	96.5516313431457	96.2821785196314	-0.269452823514305	0.270169328101371	3.33217663896023	3.25414536639276	-0.0780312725674701	0.453681940488265	no	mid	chr17:31259149del
chr17	31259149	C	T	NF1_e33	ENSE00003966133	NF1_e33_C188T	AGAATGTCTTAATGTATAGACTTCATACAATAAATAATCTGATTATTTATAACCCTGTTTTATTGTGTAGATACTTCAGAGTATTGCCAATCATGTTCTCTTCACAAAAGAAGAACATATGCGGCCTTTCAATGATTTTGTGAAAAGCAACTTTGATGCAGCACGCAGGTAATTTTCTTGCCACTTATTCAGT	MUT3	188	188	1	C	U	sub	Intron down	Intron down	Intron down	98	97.4925373134328	96.507191077194	98.5576107245885	96.5516313431457	97.0307127721427	0.479081428996997	0.228065386100273	3.33217663896023	3.48670562151291	0.15452898255268	0.11906795381822	no	mid	chr17:31259149C>T
chr17	31259147_31259149del	TTAC	T	NF1_e33	ENSE00003966133	NF1_e33_del186to188	AGAATGTCTTAATGTATAGACTTCATACAATAAATAATCTGATTATTTATAACCCTGTTTTATTGTGTAGATACTTCAGAGTATTGCCAATCATGTTCTCTTCACAAAAGAAGAACATATGCGGCCTTTCAATGATTTTGTGAAAAGCAACTTTGATGCAGCACGCAGGTAATTTTCTTGCCACTTCAGT	MUT3	186	188	3	UAC	∆3nt	∆3nt	Intron down	Intron down	Intron down	98	96.7244701348748	95.6255879586077	98.0721564307353	96.5516313431457	96.3709140592168	-0.180717283928911	0.310728923459918	3.33217663896023	3.27922362509074	-0.05295301386949	0.690513311810935	no	mid	chr17:31259147_31259149del
chr17	31259148_31259150del	TACT	T	NF1_e33	ENSE00003966133	NF1_e33_del187to189	AGAATGTCTTAATGTATAGACTTCATACAATAAATAATCTGATTATTTATAACCCTGTTTTATTGTGTAGATACTTCAGAGTATTGCCAATCATGTTCTCTTCACAAAAGAAGAACATATGCGGCCTTTCAATGATTTTGTGAAAAGCAACTTTGATGCAGCACGCAGGTAATTTTCTTGCCACTTCAGT	MUT3	187	189	3	ACU	∆3nt	∆3nt	Intron down	Intron down	Intron down	98	96.7244701348748	95.6255879586077	98.0721564307353	96.5516313431457	96.3709140592168	-0.180717283928911	0.310728923459918	3.33217663896023	3.27922362509074	-0.05295301386949	0.690513311810935	no	mid	chr17:31259148_31259150del
chr17	31259148	A	C	NF1_e33	ENSE00003966133	NF1_e33_A187C	AGAATGTCTTAATGTATAGACTTCATACAATAAATAATCTGATTATTTATAACCCTGTTTTATTGTGTAGATACTTCAGAGTATTGCCAATCATGTTCTCTTCACAAAAGAAGAACATATGCGGCCTTTCAATGATTTTGTGAAAAGCAACTTTGATGCAGCACGCAGGTAATTTTCTTGCCACTTCCTCAGT	MUT3	187	187	1	A	C	sub	Intron down	Intron down	Intron down	98	96.764705882353	96.5736040609137	97.8554408260524	96.5516313431457	97.0325315643321	0.480900221186398	0.429177925349888	3.33217663896023	3.48733708845854	0.15516044949831	0.4479751466401	no	mid	chr17:31259148A>C
chr17	31259148del	TA	T	NF1_e33	ENSE00003966133	NF1_e33_del187to187	AGAATGTCTTAATGTATAGACTTCATACAATAAATAATCTGATTATTTATAACCCTGTTTTATTGTGTAGATACTTCAGAGTATTGCCAATCATGTTCTCTTCACAAAAGAAGAACATATGCGGCCTTTCAATGATTTTGTGAAAAGCAACTTTGATGCAGCACGCAGGTAATTTTCTTGCCACTTCTCAGT	MUT3	187	187	1	A	∆1nt	∆1nt	Intron down	Intron down	Intron down	98	95.0950950950951	96.1097256857855	97.4719101123596	96.5516313431457	96.5365823307105	-0.0150490124352087	0.317768511257342	3.33217663896023	3.32766616077714	-0.00451047818309025	0.98235034128918	no	mid	chr17:31259148del
chr17	31259148	A	G	NF1_e33	ENSE00003966133	NF1_e33_A187G	AGAATGTCTTAATGTATAGACTTCATACAATAAATAATCTGATTATTTATAACCCTGTTTTATTGTGTAGATACTTCAGAGTATTGCCAATCATGTTCTCTTCACAAAAGAAGAACATATGCGGCCTTTCAATGATTTTGTGAAAAGCAACTTTGATGCAGCACGCAGGTAATTTTCTTGCCACTTGCTCAGT	MUT3	187	187	1	A	G	sub	Intron down	Intron down	Intron down	98	97.0963995354239	95.6281128942999	97.6714513556619	96.5516313431457	96.3970096201525	-0.154621722993209	0.331579946919136	3.33217663896023	3.28671101887467	-0.0454656200855599	0.753634534503315	no	mid	chr17:31259148A>G
chr17	31259148_31259153del	TACTCAG	T	NF1_e33	ENSE00003966133	NF1_e33_del187to192	AGAATGTCTTAATGTATAGACTTCATACAATAAATAATCTGATTATTTATAACCCTGTTTTATTGTGTAGATACTTCAGAGTATTGCCAATCATGTTCTCTTCACAAAAGAAGAACATATGCGGCCTTTCAATGATTTTGTGAAAAGCAACTTTGATGCAGCACGCAGGTAATTTTCTTGCCACTTT	MUT3	187	192	6	ACUCAG	∆6nt	∆6nt	Intron down	Intron down	Intron down	98	96.9899665551839	96.7027305512622	98.0111143609243	96.5516313431457	97.1271451184737	0.575513775327996	0.289197051032669	3.33217663896023	3.52071462701341	0.18853798805318	0.147465891542172	no	mid	chr17:31259148_31259153del
chr17	31259148	A	T	NF1_e33	ENSE00003966133	NF1_e33_A187T	AGAATGTCTTAATGTATAGACTTCATACAATAAATAATCTGATTATTTATAACCCTGTTTTATTGTGTAGATACTTCAGAGTATTGCCAATCATGTTCTCTTCACAAAAGAAGAACATATGCGGCCTTTCAATGATTTTGTGAAAAGCAACTTTGATGCAGCACGCAGGTAATTTTCTTGCCACTTTCTCAGT	MUT3	187	187	1	A	U	sub	Intron down	Intron down	Intron down	98	94.5143884892086	96.1506622516556	98.4727272727273	96.5516313431457	96.5955110972664	0.0438797541206903	0.289150037146818	3.33217663896023	3.34543744481851	0.0132608058582799	0.929163116267059	no	mid	chr17:31259148A>T
chr17	31259145	C	G	NF1_e33	ENSE00003966133	NF1_e33_C184G	AGAATGTCTTAATGTATAGACTTCATACAATAAATAATCTGATTATTTATAACCCTGTTTTATTGTGTAGATACTTCAGAGTATTGCCAATCATGTTCTCTTCACAAAAGAAGAACATATGCGGCCTTTCAATGATTTTGTGAAAAGCAACTTTGATGCAGCACGCAGGTAATTTTCTTGCCAGTTACTCAGT	MUT3	184	184	1	C	G	sub	Intron down	Intron down	Intron down	98	96.0300429184549	94.6409431939979	96.8482252141983	96.5516313431457	95.5898666809029	-0.961764662242803	0.364762404755702	3.33217663896023	3.076161897288	-0.25601474167223	0.0102267547795341	yes	neg1	chr17:31259145C>G
chr17	31259145del	AC	A	NF1_e33	ENSE00003966133	NF1_e33_del184to184	AGAATGTCTTAATGTATAGACTTCATACAATAAATAATCTGATTATTTATAACCCTGTTTTATTGTGTAGATACTTCAGAGTATTGCCAATCATGTTCTCTTCACAAAAGAAGAACATATGCGGCCTTTCAATGATTTTGTGAAAAGCAACTTTGATGCAGCACGCAGGTAATTTTCTTGCCATTACTCAGT	MUT3	184	184	1	C	∆1nt	∆1nt	Intron down	Intron down	Intron down	98	97.0007315288954	96.410803127221	97.8434996919285	96.5516313431457	96.9009483033727	0.349316960226997	0.25556679914441	3.33217663896023	3.44259314488229	0.11041650592206	0.332099907964581	no	mid	chr17:31259145del
chr17	31259145	C	T	NF1_e33	ENSE00003966133	NF1_e33_C184T	AGAATGTCTTAATGTATAGACTTCATACAATAAATAATCTGATTATTTATAACCCTGTTTTATTGTGTAGATACTTCAGAGTATTGCCAATCATGTTCTCTTCACAAAAGAAGAACATATGCGGCCTTTCAATGATTTTGTGAAAAGCAACTTTGATGCAGCACGCAGGTAATTTTCTTGCCATTTACTCAGT	MUT3	184	184	1	C	U	sub	Intron down	Intron down	Intron down	98	95.6521739130435	95.8217270194986	97.5829117481731	96.5516313431457	96.410770059254	-0.140861283891702	0.417643696776096	3.33217663896023	3.29068023967579	-0.0414963992844402	0.823652459070787	no	mid	chr17:31259145C>T
chr17	31259144	A	C	NF1_e33	ENSE00003966133	NF1_e33_A183C	AGAATGTCTTAATGTATAGACTTCATACAATAAATAATCTGATTATTTATAACCCTGTTTTATTGTGTAGATACTTCAGAGTATTGCCAATCATGTTCTCTTCACAAAAGAAGAACATATGCGGCCTTTCAATGATTTTGTGAAAAGCAACTTTGATGCAGCACGCAGGTAATTTTCTTGCCCCTTACTCAGT	MUT3	183	183	1	A	C	sub	Intron down	Intron down	Intron down	98	94.8780487804878	97.4947807933194	97.8200692041523	96.5516313431457	97.4423002454996	0.890668902353897	0.287040695479682	3.33217663896023	3.64015208930165	0.30797545034142	0.0224920943163611	yes	pos1	chr17:31259144A>C
chr17	31259144del	CA	C	NF1_e33	ENSE00003966133	NF1_e33_del183to183	AGAATGTCTTAATGTATAGACTTCATACAATAAATAATCTGATTATTTATAACCCTGTTTTATTGTGTAGATACTTCAGAGTATTGCCAATCATGTTCTCTTCACAAAAGAAGAACATATGCGGCCTTTCAATGATTTTGTGAAAAGCAACTTTGATGCAGCACGCAGGTAATTTTCTTGCCCTTACTCAGT	MUT3	183	183	1	A	∆1nt	∆1nt	Intron down	Intron down	Intron down	98	97.1394517282479	95.4504094631483	98.4715539201812	96.5516313431457	96.2989336464344	-0.252697696711302	0.308386135845772	3.33217663896023	3.25883626370317	-0.0733403752570601	0.545456719884072	no	mid	chr17:31259144del
chr17	31259144	A	G	NF1_e33	ENSE00003966133	NF1_e33_A183G	AGAATGTCTTAATGTATAGACTTCATACAATAAATAATCTGATTATTTATAACCCTGTTTTATTGTGTAGATACTTCAGAGTATTGCCAATCATGTTCTCTTCACAAAAGAAGAACATATGCGGCCTTTCAATGATTTTGTGAAAAGCAACTTTGATGCAGCACGCAGGTAATTTTCTTGCCGCTTACTCAGT	MUT3	183	183	1	A	G	sub	Intron down	Intron down	Intron down	98	94.9620427881298	93.7731196054254	97.1363978899774	96.5516313431457	94.873907032424	-1.67772431072171	0.307102877906027	3.33217663896023	2.91820495131617	-0.41397168764406	4.39299843336342e-10	yes	neg1	chr17:31259144A>G
chr17	31259144_31259146del	CACT	C	NF1_e33	ENSE00003966133	NF1_e33_del183to185	AGAATGTCTTAATGTATAGACTTCATACAATAAATAATCTGATTATTTATAACCCTGTTTTATTGTGTAGATACTTCAGAGTATTGCCAATCATGTTCTCTTCACAAAAGAAGAACATATGCGGCCTTTCAATGATTTTGTGAAAAGCAACTTTGATGCAGCACGCAGGTAATTTTCTTGCCTACTCAGT	MUT3	183	185	3	ACU	∆3nt	∆3nt	Intron down	Intron down	Intron down	98	95.6736711990111	95.917225950783	98.0789381767377	96.5516313431457	96.4953280100186	-0.0563033331271057	0.332797248682646	3.33217663896023	3.31539766011913	-0.0167789788411001	0.91712404195532	no	mid	chr17:31259144_31259146del
chr17	31259143_31259148del	CCACTTA	C	NF1_e33	ENSE00003966133	NF1_e33_del182to187	AGAATGTCTTAATGTATAGACTTCATACAATAAATAATCTGATTATTTATAACCCTGTTTTATTGTGTAGATACTTCAGAGTATTGCCAATCATGTTCTCTTCACAAAAGAAGAACATATGCGGCCTTTCAATGATTTTGTGAAAAGCAACTTTGATGCAGCACGCAGGTAATTTTCTTGCCTCAGT	MUT3	182	187	6	CACUUA	∆6nt	∆6nt	Intron down	Intron down	Intron down	98	94.4186046511628	96.2868117797695	97.5290153500562	96.5516313431457	96.5943242510151	0.0426929078693905	0.354875082396808	3.33217663896023	3.34507660656387	0.0128999676036399	0.945118098185582	no	mid	chr17:31259143_31259148del
chr17	31259144_31259149del	CACTTAC	C	NF1_e33	ENSE00003966133	NF1_e33_del183to188	AGAATGTCTTAATGTATAGACTTCATACAATAAATAATCTGATTATTTATAACCCTGTTTTATTGTGTAGATACTTCAGAGTATTGCCAATCATGTTCTCTTCACAAAAGAAGAACATATGCGGCCTTTCAATGATTTTGTGAAAAGCAACTTTGATGCAGCACGCAGGTAATTTTCTTGCCTCAGT	MUT3	183	188	6	ACUUAC	∆6nt	∆6nt	Intron down	Intron down	Intron down	98	94.4186046511628	96.2868117797695	97.5290153500562	96.5516313431457	96.5943242510151	0.0426929078693905	0.354875082396808	3.33217663896023	3.34507660656387	0.0128999676036399	0.945118098185582	no	mid	chr17:31259144_31259149del
chr17	31259144	A	T	NF1_e33	ENSE00003966133	NF1_e33_A183T	AGAATGTCTTAATGTATAGACTTCATACAATAAATAATCTGATTATTTATAACCCTGTTTTATTGTGTAGATACTTCAGAGTATTGCCAATCATGTTCTCTTCACAAAAGAAGAACATATGCGGCCTTTCAATGATTTTGTGAAAAGCAACTTTGATGCAGCACGCAGGTAATTTTCTTGCCTCTTACTCAGT	MUT3	183	183	1	A	U	sub	Intron down	Intron down	Intron down	98	96.3636363636364	95.9207459207459	97.9662185453292	96.5516313431457	96.5501292838316	-0.00150205931410685	0.334594736343052	3.33217663896023	3.33172559114192	-0.00045104781831018	0.999006268338112	no	mid	chr17:31259144A>T
chr17	31259143	C	G	NF1_e33	ENSE00003966133	NF1_e33_C182G	AGAATGTCTTAATGTATAGACTTCATACAATAAATAATCTGATTATTTATAACCCTGTTTTATTGTGTAGATACTTCAGAGTATTGCCAATCATGTTCTCTTCACAAAAGAAGAACATATGCGGCCTTTCAATGATTTTGTGAAAAGCAACTTTGATGCAGCACGCAGGTAATTTTCTTGCGACTTACTCAGT	MUT3	182	182	1	C	G	sub	Intron down	Intron down	Intron down	98	96.5336134453782	95.8163265306123	97.7695167286245	96.5516313431457	96.4732961721307	-0.0783351710150093	0.31896319012704	3.33217663896023	3.30890257153548	-0.02327406742475	0.875339042891926	no	mid	chr17:31259143C>G
chr17	31259143	C	T	NF1_e33	ENSE00003966133	NF1_e33_C182T	AGAATGTCTTAATGTATAGACTTCATACAATAAATAATCTGATTATTTATAACCCTGTTTTATTGTGTAGATACTTCAGAGTATTGCCAATCATGTTCTCTTCACAAAAGAAGAACATATGCGGCCTTTCAATGATTTTGTGAAAAGCAACTTTGATGCAGCACGCAGGTAATTTTCTTGCTACTTACTCAGT	MUT3	182	182	1	C	U	sub	Intron down	Intron down	Intron down	98	96.3594994311718	96.5122072745391	98.3630952380953	96.5516313431457	96.9674312132395	0.415799870093792	0.294199336720077	3.33217663896023	3.46496511667041	0.13278847771018	0.321006403163603	no	mid	chr17:31259143C>T
chr17	31259142_31259144del	GCCA	G	NF1_e33	ENSE00003966133	NF1_e33_del181to183	AGAATGTCTTAATGTATAGACTTCATACAATAAATAATCTGATTATTTATAACCCTGTTTTATTGTGTAGATACTTCAGAGTATTGCCAATCATGTTCTCTTCACAAAAGAAGAACATATGCGGCCTTTCAATGATTTTGTGAAAAGCAACTTTGATGCAGCACGCAGGTAATTTTCTTGCTTACTCAGT	MUT3	181	183	3	CCA	∆3nt	∆3nt	Intron down	Intron down	Intron down	98	95.6106870229008	97.3436161096829	98.3232905423107	96.5516313431457	97.461341233218	0.909709890072297	0.257403895753799	3.33217663896023	3.64781990221291	0.31564326325268	0.00799347145577057	yes	pos1	chr17:31259142_31259144del
chr17	31259143_31259145del	CCAC	C	NF1_e33	ENSE00003966133	NF1_e33_del182to184	AGAATGTCTTAATGTATAGACTTCATACAATAAATAATCTGATTATTTATAACCCTGTTTTATTGTGTAGATACTTCAGAGTATTGCCAATCATGTTCTCTTCACAAAAGAAGAACATATGCGGCCTTTCAATGATTTTGTGAAAAGCAACTTTGATGCAGCACGCAGGTAATTTTCTTGCTTACTCAGT	MUT3	182	184	3	CAC	∆3nt	∆3nt	Intron down	Intron down	Intron down	98	95.6106870229008	97.3436161096829	98.3232905423107	96.5516313431457	97.461341233218	0.909709890072297	0.257403895753799	3.33217663896023	3.64781990221291	0.31564326325268	0.00799347145577057	yes	pos1	chr17:31259143_31259145del
chr17	31259142	C	G	NF1_e33	ENSE00003966133	NF1_e33_C181G	AGAATGTCTTAATGTATAGACTTCATACAATAAATAATCTGATTATTTATAACCCTGTTTTATTGTGTAGATACTTCAGAGTATTGCCAATCATGTTCTCTTCACAAAAGAAGAACATATGCGGCCTTTCAATGATTTTGTGAAAAGCAACTTTGATGCAGCACGCAGGTAATTTTCTTGGCACTTACTCAGT	MUT3	181	181	1	C	G	sub	Intron down	Intron down	Intron down	98	95.8917835671343	95.8196336308126	97.662408263115	96.5516313431457	96.4117064263055	-0.139924916840206	0.312083148775185	3.33217663896023	3.29095086836678	-0.0412257705934502	0.76280028966695	no	mid	chr17:31259142C>G
chr17	31259142	C	T	NF1_e33	ENSE00003966133	NF1_e33_C181T	AGAATGTCTTAATGTATAGACTTCATACAATAAATAATCTGATTATTTATAACCCTGTTTTATTGTGTAGATACTTCAGAGTATTGCCAATCATGTTCTCTTCACAAAAGAAGAACATATGCGGCCTTTCAATGATTTTGTGAAAAGCAACTTTGATGCAGCACGCAGGTAATTTTCTTGTCACTTACTCAGT	MUT3	181	181	1	C	U	sub	Intron down	Intron down	Intron down	98	96.4108910891089	96.5753424657534	97.886393659181	96.5516313431457	96.9817230989689	0.430091755823192	0.311321388273656	3.33217663896023	3.46983643310815	0.13765979414792	0.332099907964581	no	mid	chr17:31259142C>T
chr17	31259140_31259145del	TTGCCAC	T	NF1_e33	ENSE00003966133	NF1_e33_del179to184	AGAATGTCTTAATGTATAGACTTCATACAATAAATAATCTGATTATTTATAACCCTGTTTTATTGTGTAGATACTTCAGAGTATTGCCAATCATGTTCTCTTCACAAAAGAAGAACATATGCGGCCTTTCAATGATTTTGTGAAAAGCAACTTTGATGCAGCACGCAGGTAATTTTCTTTACTCAGT	MUT3	179	184	6	UGCCAC	∆6nt	∆6nt	Intron down	Intron down	Intron down	98	97.4626865671642	96.306718255364	98.0781550288277	96.5516313431457	96.8745628604907	0.322931517344993	0.25476087558278	3.33217663896023	3.43384281720709	0.10166617824686	0.374374843372709	no	mid	chr17:31259140_31259145del
chr17	31259141_31259146del	TGCCACT	T	NF1_e33	ENSE00003966133	NF1_e33_del180to185	AGAATGTCTTAATGTATAGACTTCATACAATAAATAATCTGATTATTTATAACCCTGTTTTATTGTGTAGATACTTCAGAGTATTGCCAATCATGTTCTCTTCACAAAAGAAGAACATATGCGGCCTTTCAATGATTTTGTGAAAAGCAACTTTGATGCAGCACGCAGGTAATTTTCTTTACTCAGT	MUT3	180	185	6	GCCACU	∆6nt	∆6nt	Intron down	Intron down	Intron down	98	97.4626865671642	96.306718255364	98.0781550288277	96.5516313431457	96.8745628604907	0.322931517344993	0.25476087558278	3.33217663896023	3.43384281720709	0.10166617824686	0.374374843372709	no	mid	chr17:31259141_31259146del
chr17	31259141	G	T	NF1_e33	ENSE00003966133	NF1_e33_G180T	AGAATGTCTTAATGTATAGACTTCATACAATAAATAATCTGATTATTTATAACCCTGTTTTATTGTGTAGATACTTCAGAGTATTGCCAATCATGTTCTCTTCACAAAAGAAGAACATATGCGGCCTTTCAATGATTTTGTGAAAAGCAACTTTGATGCAGCACGCAGGTAATTTTCTTTCCACTTACTCAGT	MUT3	180	180	1	G	U	sub	Intron down	Intron down	Intron down	98	95.9754433833561	96.1507402422611	97.6785714285714	96.5516313431457	96.6341605081621	0.0825291650163984	0.236555658173899	3.33217663896023	3.35725489765821	0.0250782586979801	0.823652459070787	no	mid	chr17:31259141G>T
chr17	31259136_31259138del	TTTC	T	NF1_e33	ENSE00003966133	NF1_e33_del175to177	AGAATGTCTTAATGTATAGACTTCATACAATAAATAATCTGATTATTTATAACCCTGTTTTATTGTGTAGATACTTCAGAGTATTGCCAATCATGTTCTCTTCACAAAAGAAGAACATATGCGGCCTTTCAATGATTTTGTGAAAAGCAACTTTGATGCAGCACGCAGGTAATTTTGCCACTTACTCAGT	MUT3	175	177	3	UUC	∆3nt	∆3nt	Intron down	Intron down	Intron down	98	95.6435643564357	95.7657657657658	97.3561430793157	96.5516313431457	96.3547893189824	-0.196842024163302	0.416746128540061	3.33217663896023	3.27462293734399	-0.0575537016162402	0.748467838292469	no	mid	chr17:31259136_31259138del
chr17	31259137_31259139del	TTCT	T	NF1_e33	ENSE00003966133	NF1_e33_del176to178	AGAATGTCTTAATGTATAGACTTCATACAATAAATAATCTGATTATTTATAACCCTGTTTTATTGTGTAGATACTTCAGAGTATTGCCAATCATGTTCTCTTCACAAAAGAAGAACATATGCGGCCTTTCAATGATTTTGTGAAAAGCAACTTTGATGCAGCACGCAGGTAATTTTGCCACTTACTCAGT	MUT3	176	178	3	UCU	∆3nt	∆3nt	Intron down	Intron down	Intron down	98	95.6435643564357	95.7657657657658	97.3561430793157	96.5516313431457	96.3547893189824	-0.196842024163302	0.416746128540061	3.33217663896023	3.27462293734399	-0.0575537016162402	0.748467838292469	no	mid	chr17:31259137_31259139del
chr17	31259138_31259140del	TCTT	T	NF1_e33	ENSE00003966133	NF1_e33_del177to179	AGAATGTCTTAATGTATAGACTTCATACAATAAATAATCTGATTATTTATAACCCTGTTTTATTGTGTAGATACTTCAGAGTATTGCCAATCATGTTCTCTTCACAAAAGAAGAACATATGCGGCCTTTCAATGATTTTGTGAAAAGCAACTTTGATGCAGCACGCAGGTAATTTTGCCACTTACTCAGT	MUT3	177	179	3	CUU	∆3nt	∆3nt	Intron down	Intron down	Intron down	98	95.6435643564357	95.7657657657658	97.3561430793157	96.5516313431457	96.3547893189824	-0.196842024163302	0.416746128540061	3.33217663896023	3.27462293734399	-0.0575537016162402	0.748467838292469	no	mid	chr17:31259138_31259140del
chr17	31259138	C	G	NF1_e33	ENSE00003966133	NF1_e33_C177G	AGAATGTCTTAATGTATAGACTTCATACAATAAATAATCTGATTATTTATAACCCTGTTTTATTGTGTAGATACTTCAGAGTATTGCCAATCATGTTCTCTTCACAAAAGAAGAACATATGCGGCCTTTCAATGATTTTGTGAAAAGCAACTTTGATGCAGCACGCAGGTAATTTTGTTGCCACTTACTCAGT	MUT3	177	177	1	C	G	sub	Intron down	Intron down	Intron down	98	94.7916666666667	96.1795606494747	98.1201936770151	96.5516313431457	96.6049915125251	0.0533601693793906	0.308891716588359	3.33217663896023	3.34832415085569	0.0161475118954599	0.91712404195532	no	mid	chr17:31259138C>G
chr17	31259138del	TC	T	NF1_e33	ENSE00003966133	NF1_e33_del177to177	AGAATGTCTTAATGTATAGACTTCATACAATAAATAATCTGATTATTTATAACCCTGTTTTATTGTGTAGATACTTCAGAGTATTGCCAATCATGTTCTCTTCACAAAAGAAGAACATATGCGGCCTTTCAATGATTTTGTGAAAAGCAACTTTGATGCAGCACGCAGGTAATTTTTTGCCACTTACTCAGT	MUT3	177	177	1	C	∆1nt	∆1nt	Intron down	Intron down	Intron down	98	96.3855421686747	95.9273527793066	98.0864401187727	96.5516313431457	96.562128114032	0.0104967708862924	0.325304523816118	3.33217663896023	3.33533397368839	0.00315733472815971	0.988591441391763	no	mid	chr17:31259138del
chr17	31259138	C	T	NF1_e33	ENSE00003966133	NF1_e33_C177T	AGAATGTCTTAATGTATAGACTTCATACAATAAATAATCTGATTATTTATAACCCTGTTTTATTGTGTAGATACTTCAGAGTATTGCCAATCATGTTCTCTTCACAAAAGAAGAACATATGCGGCCTTTCAATGATTTTGTGAAAAGCAACTTTGATGCAGCACGCAGGTAATTTTTTTGCCACTTACTCAGT	MUT3	177	177	1	C	U	sub	Intron down	Intron down	Intron down	98	94.7679324894515	96.5455840455841	97.9116658665387	96.5516313431457	96.85236320437	0.30073186122429	0.263779676546555	3.33217663896023	3.42653584255048	0.0943592035902499	0.425633165329696	no	mid	chr17:31259138C>T
chr17	31259133	A	C	NF1_e33	ENSE00003966133	NF1_e33_A172C	AGAATGTCTTAATGTATAGACTTCATACAATAAATAATCTGATTATTTATAACCCTGTTTTATTGTGTAGATACTTCAGAGTATTGCCAATCATGTTCTCTTCACAAAAGAAGAACATATGCGGCCTTTCAATGATTTTGTGAAAAGCAACTTTGATGCAGCACGCAGGTACTTTTCTTGCCACTTACTCAGT	MUT3	172	172	1	A	C	sub	5'SS	Intron down	Intron down	98	96.5043695380774	96.0084033613445	96.6921898928025	96.5516313431457	96.5405011543821	-0.0111301887636084	0.323090539369446	3.33217663896023	3.32883888510474	-0.00333775385549018	0.987845593869159	no	mid	chr17:31259133A>C	intron_variant	Intronic	VUS/Conflicting	1
chr17	31259133	A	G	NF1_e33	ENSE00003966133	NF1_e33_A172G	AGAATGTCTTAATGTATAGACTTCATACAATAAATAATCTGATTATTTATAACCCTGTTTTATTGTGTAGATACTTCAGAGTATTGCCAATCATGTTCTCTTCACAAAAGAAGAACATATGCGGCCTTTCAATGATTTTGTGAAAAGCAACTTTGATGCAGCACGCAGGTAGTTTTCTTGCCACTTACTCAGT	MUT3	172	172	1	A	G	sub	5'SS	Intron down	Intron down	98	66.4497469269704	69.6569920844327	77.3209549071618	96.5516313431457	76.8184651258891	-19.7331662172566	0.622165642813405	3.33217663896023	1.19808899141274	-2.13408764754749	0	yes	neg4	chr17:31259133A>G	intron_variant	Intronic	VUS/Conflicting	1
chr17	31259133_31259153del	AATTTTCTTGCCACTTACTCAG	A	NF1_e33	ENSE00003966133	NF1_e33_del172to192	AGAATGTCTTAATGTATAGACTTCATACAATAAATAATCTGATTATTTATAACCCTGTTTTATTGTGTAGATACTTCAGAGTATTGCCAATCATGTTCTCTTCACAAAAGAAGAACATATGCGGCCTTTCAATGATTTTGTGAAAAGCAACTTTGATGCAGCACGCAGGTAT	MUT3	172	192	21	AUUUUCUUGCCACUUACUCAG	∆21nt	∆21nt	5'SS	Intron down	Intron down	98	87.8953107960742	88.9177939646202	93.9357186173438	96.5516313431457	91.1531069288636	-5.3985244142821	0.509228704687048	3.33217663896023	2.33247425446002	-0.99970238450021	2.38221688529303e-54	yes	neg2	chr17:31259133_31259153del
chr17	31259133_31259135del	AATT	A	NF1_e33	ENSE00003966133	NF1_e33_del172to174	AGAATGTCTTAATGTATAGACTTCATACAATAAATAATCTGATTATTTATAACCCTGTTTTATTGTGTAGATACTTCAGAGTATTGCCAATCATGTTCTCTTCACAAAAGAAGAACATATGCGGCCTTTCAATGATTTTGTGAAAAGCAACTTTGATGCAGCACGCAGGTATTCTTGCCACTTACTCAGT	MUT3	172	174	3	AUU	∆3nt	∆3nt	5'SS	Intron down	Intron down	98	91.4742451154529	90.7274180655476	94.5725264169068	96.5516313431457	92.5979843501038	-3.9536469930419	0.563304421998548	3.33217663896023	2.52651502589658	-0.80566161306365	1.25135354009087e-21	yes	neg2	chr17:31259133_31259135del
chr17	31259133_31259138del	AATTTTC	A	NF1_e33	ENSE00003966133	NF1_e33_del172to177	AGAATGTCTTAATGTATAGACTTCATACAATAAATAATCTGATTATTTATAACCCTGTTTTATTGTGTAGATACTTCAGAGTATTGCCAATCATGTTCTCTTCACAAAAGAAGAACATATGCGGCCTTTCAATGATTTTGTGAAAAGCAACTTTGATGCAGCACGCAGGTATTGCCACTTACTCAGT	MUT3	172	177	6	AUUUUC	∆6nt	∆6nt	5'SS	Intron down	Intron down	98	91.3929784824462	89.6817248459959	94.2140790742527	96.5516313431457	91.8270382911341	-4.72459305201161	0.483490240020056	3.33217663896023	2.41907543557536	-0.91310120338487	7.03277169492754e-44	yes	neg2	chr17:31259133_31259138del
chr17	31259132del	TA	T	NF1_e33	ENSE00003966133	NF1_e33_del171to171	AGAATGTCTTAATGTATAGACTTCATACAATAAATAATCTGATTATTTATAACCCTGTTTTATTGTGTAGATACTTCAGAGTATTGCCAATCATGTTCTCTTCACAAAAGAAGAACATATGCGGCCTTTCAATGATTTTGTGAAAAGCAACTTTGATGCAGCACGCAGGTATTTTCTTGCCACTTACTCAGT	MUT3	171	171	1	A	∆1nt	∆1nt	5'SS	Intron down	Intron down	98	92.1412300683371	93.979057591623	95.223130106851	96.5516313431457	94.8210043578334	-1.7306269853123	0.398699038488739	3.33217663896023	2.90737980367675	-0.42479683528348	8.93373141849083e-07	yes	neg1	chr17:31259132del
chr17	31259133del	AA	A	NF1_e33	ENSE00003966133	NF1_e33_del172to172	AGAATGTCTTAATGTATAGACTTCATACAATAAATAATCTGATTATTTATAACCCTGTTTTATTGTGTAGATACTTCAGAGTATTGCCAATCATGTTCTCTTCACAAAAGAAGAACATATGCGGCCTTTCAATGATTTTGTGAAAAGCAACTTTGATGCAGCACGCAGGTATTTTCTTGCCACTTACTCAGT	MUT3	172	172	1	A	∆1nt	∆1nt	5'SS	Intron down	Intron down	98	92.1412300683371	93.979057591623	95.223130106851	96.5516313431457	94.8210043578334	-1.7306269853123	0.398699038488739	3.33217663896023	2.90737980367675	-0.42479683528348	8.93373141849083e-07	yes	neg1	chr17:31259133del
chr17	31259133	A	T	NF1_e33	ENSE00003966133	NF1_e33_A172T	AGAATGTCTTAATGTATAGACTTCATACAATAAATAATCTGATTATTTATAACCCTGTTTTATTGTGTAGATACTTCAGAGTATTGCCAATCATGTTCTCTTCACAAAAGAAGAACATATGCGGCCTTTCAATGATTTTGTGAAAAGCAACTTTGATGCAGCACGCAGGTATTTTTCTTGCCACTTACTCAGT	MUT3	172	172	1	A	U	sub	5'SS	Intron down	Intron down	98	91.7602996254682	92.7411944869832	95.6476468138276	96.5516313431457	93.9768508504432	-2.5747804927025	0.330919022483451	3.33217663896023	2.74743824730436	-0.58473839165587	3.12456165874903e-22	yes	neg2	chr17:31259133A>T
chr17	31259132	A	C	NF1_e33	ENSE00003966133	NF1_e33_A171C	AGAATGTCTTAATGTATAGACTTCATACAATAAATAATCTGATTATTTATAACCCTGTTTTATTGTGTAGATACTTCAGAGTATTGCCAATCATGTTCTCTTCACAAAAGAAGAACATATGCGGCCTTTCAATGATTTTGTGAAAAGCAACTTTGATGCAGCACGCAGGTCATTTTCTTGCCACTTACTCAGT	MUT3	171	171	1	A	C	sub	5'SS	Intron down	Intron down	98	16.6	19.4690265486726	20.0138985406532	96.5516313431457	30.1854563800331	-66.3661749631126	1.37087514931047	3.33217663896023	-0.838482117816333	-4.17065875677656	0	yes	neg5	chr17:31259132A>C
chr17	31259131_31259136del	GTAATTT	G	NF1_e33	ENSE00003966133	NF1_e33_del170to175	AGAATGTCTTAATGTATAGACTTCATACAATAAATAATCTGATTATTTATAACCCTGTTTTATTGTGTAGATACTTCAGAGTATTGCCAATCATGTTCTCTTCACAAAAGAAGAACATATGCGGCCTTTCAATGATTTTGTGAAAAGCAACTTTGATGCAGCACGCAGGTCTTGCCACTTACTCAGT	MUT3	170	175	6	UAAUUU	∆6nt	∆6nt	5'SS	Intron down	Intron down	98	1.91285866099894	2.07057451151939	2.55695025569503	96.5516313431457	4.67100142297855	-91.8806299201672	0.438188618761829	3.33217663896023	-3.01596056548515	-6.34813720444538	0	yes	neg5	chr17:31259131_31259136del
chr17	31259132_31259137del	TAATTTT	T	NF1_e33	ENSE00003966133	NF1_e33_del171to176	AGAATGTCTTAATGTATAGACTTCATACAATAAATAATCTGATTATTTATAACCCTGTTTTATTGTGTAGATACTTCAGAGTATTGCCAATCATGTTCTCTTCACAAAAGAAGAACATATGCGGCCTTTCAATGATTTTGTGAAAAGCAACTTTGATGCAGCACGCAGGTCTTGCCACTTACTCAGT	MUT3	171	176	6	AAUUUU	∆6nt	∆6nt	5'SS	Intron down	Intron down	98	1.91285866099894	2.07057451151939	2.55695025569503	96.5516313431457	4.67100142297855	-91.8806299201672	0.438188618761829	3.33217663896023	-3.01596056548515	-6.34813720444538	0	yes	neg5	chr17:31259132_31259137del
chr17	31259132	A	G	NF1_e33	ENSE00003966133	NF1_e33_A171G	AGAATGTCTTAATGTATAGACTTCATACAATAAATAATCTGATTATTTATAACCCTGTTTTATTGTGTAGATACTTCAGAGTATTGCCAATCATGTTCTCTTCACAAAAGAAGAACATATGCGGCCTTTCAATGATTTTGTGAAAAGCAACTTTGATGCAGCACGCAGGTGATTTTCTTGCCACTTACTCAGT	MUT3	171	171	1	A	G	sub	5'SS	Intron down	Intron down	98	80.6366047745358	80.3185437997725	89.3587994542974	96.5516313431457	84.9983934490156	-11.5532378941301	0.927380049269024	3.33217663896023	1.73447505694587	-1.59770158201436	2.93499153211979e-104	yes	neg3	chr17:31259132A>G
chr17	31259132_31259152del	TAATTTTCTTGCCACTTACTCA	T	NF1_e33	ENSE00003966133	NF1_e33_del171to191	AGAATGTCTTAATGTATAGACTTCATACAATAAATAATCTGATTATTTATAACCCTGTTTTATTGTGTAGATACTTCAGAGTATTGCCAATCATGTTCTCTTCACAAAAGAAGAACATATGCGGCCTTTCAATGATTTTGTGAAAAGCAACTTTGATGCAGCACGCAGGTGT	MUT3	171	191	21	AAUUUUCUUGCCACUUACUCA	∆21nt	∆21nt	5'SS	Intron down	Intron down	98	0.748129675810474	1.07444359171144	0.975329890992542	96.5516313431457	2.53918328289842	-94.0124480602473	0.470930354323444	3.33217663896023	-3.64760793024516	-6.97978456920539	1.46906259171805e-292	yes	neg5	chr17:31259132_31259152del
chr17	31259132	A	T	NF1_e33	ENSE00003966133	NF1_e33_A171T	AGAATGTCTTAATGTATAGACTTCATACAATAAATAATCTGATTATTTATAACCCTGTTTTATTGTGTAGATACTTCAGAGTATTGCCAATCATGTTCTCTTCACAAAAGAAGAACATATGCGGCCTTTCAATGATTTTGTGAAAAGCAACTTTGATGCAGCACGCAGGTTATTTTCTTGCCACTTACTCAGT	MUT3	171	171	1	A	U	sub	5'SS	Intron down	Intron down	98	16.9849931787176	20.1028888009497	24.541691306919	96.5516313431457	31.0535456598001	-65.4980856833456	0.94619649416277	3.33217663896023	-0.797617185477532	-4.12979382443776	0	yes	neg5	chr17:31259132A>T
chr17	31259131_31259133del	GTAA	G	NF1_e33	ENSE00003966133	NF1_e33_del170to172	AGAATGTCTTAATGTATAGACTTCATACAATAAATAATCTGATTATTTATAACCCTGTTTTATTGTGTAGATACTTCAGAGTATTGCCAATCATGTTCTCTTCACAAAAGAAGAACATATGCGGCCTTTCAATGATTTTGTGAAAAGCAACTTTGATGCAGCACGCAGGTTTTCTTGCCACTTACTCAGT	MUT3	170	172	3	UAA	∆3nt	∆3nt	5'SS	Intron down	Intron down	98	0.0863557858376511	0.766703176341731	0.518134715025907	96.5516313431457	1.70976902146235	-94.8418623216834	0.346366302385452	3.33217663896023	-4.05156635632276	-7.38374299528299	2.9744760302123e-279	yes	neg5	chr17:31259131_31259133del
chr17	31259132_31259134del	TAAT	T	NF1_e33	ENSE00003966133	NF1_e33_del171to173	AGAATGTCTTAATGTATAGACTTCATACAATAAATAATCTGATTATTTATAACCCTGTTTTATTGTGTAGATACTTCAGAGTATTGCCAATCATGTTCTCTTCACAAAAGAAGAACATATGCGGCCTTTCAATGATTTTGTGAAAAGCAACTTTGATGCAGCACGCAGGTTTTCTTGCCACTTACTCAGT	MUT3	171	173	3	AAU	∆3nt	∆3nt	5'SS	Intron down	Intron down	98	0.0863557858376511	0.766703176341731	0.518134715025907	96.5516313431457	1.70976902146235	-94.8418623216834	0.346366302385452	3.33217663896023	-4.05156635632276	-7.38374299528299	2.9744760302123e-279	yes	neg5	chr17:31259132_31259134del
chr17	31259129del	AG	A	NF1_e33	ENSE00003966133	NF1_e33_del168to168	AGAATGTCTTAATGTATAGACTTCATACAATAAATAATCTGATTATTTATAACCCTGTTTTATTGTGTAGATACTTCAGAGTATTGCCAATCATGTTCTCTTCACAAAAGAAGAACATATGCGGCCTTTCAATGATTTTGTGAAAAGCAACTTTGATGCAGCACGCAGTAATTTTCTTGCCACTTACTCAGT	MUT3	168	168	1	G	∆1nt	∆1nt	5'SS	Exon	Exon	97	0	0.0483792936623125	0	96.5516313431457	0.172757518112852	-96.3788738250329	0.0811675941835014	3.33217663896023	-6.35930741391923	-9.69148405287946	4.23295245664489e-93	yes	neg5	chr17:31259129del
chr17	31259130del	GG	G	NF1_e33	ENSE00003966133	NF1_e33_del169to169	AGAATGTCTTAATGTATAGACTTCATACAATAAATAATCTGATTATTTATAACCCTGTTTTATTGTGTAGATACTTCAGAGTATTGCCAATCATGTTCTCTTCACAAAAGAAGAACATATGCGGCCTTTCAATGATTTTGTGAAAAGCAACTTTGATGCAGCACGCAGTAATTTTCTTGCCACTTACTCAGT	MUT3	169	169	1	G	∆1nt	∆1nt	5'SS	Intron down	Intron down	97	0	0.0483792936623125	0	96.5516313431457	0.172757518112852	-96.3788738250329	0.0811675941835014	3.33217663896023	-6.35930741391923	-9.69148405287946	4.23295245664489e-93	yes	neg5	chr17:31259130del
chr17	31259130	G	T	NF1_e33	ENSE00003966133	NF1_e33_G169T	AGAATGTCTTAATGTATAGACTTCATACAATAAATAATCTGATTATTTATAACCCTGTTTTATTGTGTAGATACTTCAGAGTATTGCCAATCATGTTCTCTTCACAAAAGAAGAACATATGCGGCCTTTCAATGATTTTGTGAAAAGCAACTTTGATGCAGCACGCAGTTAATTTTCTTGCCACTTACTCAGT	MUT3	169	169	1	G	U	sub	5'SS	Intron down	Intron down	98	0	0	0.0279485746226942	96.5516313431457	0.16547857383643	-96.3861527693093	0.0970530589371131	3.33217663896023	-6.40242758534958	-9.73460422430981	1.25925027855869e-60	yes	neg5	chr17:31259130G>T	splice_donor_variant	Splice site	Likely Pathogenic	2
chr17	31259130_31259135del	GGTAATT	G	NF1_e33	ENSE00003966133	NF1_e33_del169to174	AGAATGTCTTAATGTATAGACTTCATACAATAAATAATCTGATTATTTATAACCCTGTTTTATTGTGTAGATACTTCAGAGTATTGCCAATCATGTTCTCTTCACAAAAGAAGAACATATGCGGCCTTTCAATGATTTTGTGAAAAGCAACTTTGATGCAGCACGCAGTTCTTGCCACTTACTCAGT	MUT3	169	174	6	GUAAUU	∆6nt	∆6nt	5'SS	Intron down	Intron down	98	0	0	0.0388651379712398	96.5516313431457	0.212602199188016	-96.3390291439577	0.124646866248528	3.33217663896023	-6.15137436967876	-9.48355100863899	1.42164956059242e-57	yes	neg5	chr17:31259130_31259135del
chr17	31259129_31259149del	AGGTAATTTTCTTGCCACTTAC	A	NF1_e33	ENSE00003966133	NF1_e33_del168to188	AGAATGTCTTAATGTATAGACTTCATACAATAAATAATCTGATTATTTATAACCCTGTTTTATTGTGTAGATACTTCAGAGTATTGCCAATCATGTTCTCTTCACAAAAGAAGAACATATGCGGCCTTTCAATGATTTTGTGAAAAGCAACTTTGATGCAGCACGCATCAGT	MUT3	168	188	21	GGUAAUUUUCUUGCCACUUAC	∆21nt	∆21nt	5'SS	Exon	Intron down	97	0	0	0	96.5516313431457	0.121253233537509	-96.4303781096082	0.0842637882945104	3.33217663896023	-6.71383099911016	-10.0460076380704	2.39378948612724e-46	yes	neg5	chr17:31259129_31259149del
chr17	31259129	G	T	NF1_e33	ENSE00003966133	NF1_e33_G168T	AGAATGTCTTAATGTATAGACTTCATACAATAAATAATCTGATTATTTATAACCCTGTTTTATTGTGTAGATACTTCAGAGTATTGCCAATCATGTTCTCTTCACAAAAGAAGAACATATGCGGCCTTTCAATGATTTTGTGAAAAGCAACTTTGATGCAGCACGCATGTAATTTTCTTGCCACTTACTCAGT	MUT3	168	168	1	G	U	sub	5'SS	Exon	Exon	98	0.211237853823405	0.754113345521024	0.625252117789431	96.5516313431457	1.72331389960794	-94.8283174435378	0.237670434230968	3.33217663896023	-4.04353770515685	-7.37571434411708	0	yes	neg5	chr17:31259129G>T
chr17	31259129_31259134del	AGGTAAT	A	NF1_e33	ENSE00003966133	NF1_e33_del168to173	AGAATGTCTTAATGTATAGACTTCATACAATAAATAATCTGATTATTTATAACCCTGTTTTATTGTGTAGATACTTCAGAGTATTGCCAATCATGTTCTCTTCACAAAAGAAGAACATATGCGGCCTTTCAATGATTTTGTGAAAAGCAACTTTGATGCAGCACGCATTTCTTGCCACTTACTCAGT	MUT3	168	173	6	GGUAAU	∆6nt	∆6nt	5'SS	Exon	Intron down	97	0	0	0	96.5516313431457	0.120079055403847	-96.4315522877419	0.0834487853168215	3.33217663896023	-6.72357363198563	-10.0557502709459	1.96538379100402e-46	yes	neg5	chr17:31259129_31259134del
chr17	31259128	A	C	NF1_e33	ENSE00003966133	NF1_e33_A167C	AGAATGTCTTAATGTATAGACTTCATACAATAAATAATCTGATTATTTATAACCCTGTTTTATTGTGTAGATACTTCAGAGTATTGCCAATCATGTTCTCTTCACAAAAGAAGAACATATGCGGCCTTTCAATGATTTTGTGAAAAGCAACTTTGATGCAGCACGCCGGTAATTTTCTTGCCACTTACTCAGT	MUT3	167	167	1	A	C	sub	5'SS	Exon	Exon	98	85.9276729559749	83.9326954800396	87.8883956880152	96.5516313431457	87.5021495442007	-9.049481798945	0.483294940526842	3.33217663896023	1.94610669329648	-1.38606994566375	3.99449391358469e-206	yes	neg3	chr17:31259128A>C
chr17	31259128_31259148del	CAGGTAATTTTCTTGCCACTTA	C	NF1_e33	ENSE00003966133	NF1_e33_del167to187	AGAATGTCTTAATGTATAGACTTCATACAATAAATAATCTGATTATTTATAACCCTGTTTTATTGTGTAGATACTTCAGAGTATTGCCAATCATGTTCTCTTCACAAAAGAAGAACATATGCGGCCTTTCAATGATTTTGTGAAAAGCAACTTTGATGCAGCACGCCTCAGT	MUT3	167	187	21	AGGUAAUUUUCUUGCCACUUA	∆21nt	∆21nt	5'SS	Exon	Intron down	96	0	0	0	96.5516313431457	0.304210178575888	-96.2474211645698	0.211127120456836	3.33217663896023	-5.79215988717742	-9.12433652613765	2.18805389759322e-38	yes	neg5	chr17:31259128_31259148del
chr17	31259128	A	G	NF1_e33	ENSE00003966133	NF1_e33_A167G	AGAATGTCTTAATGTATAGACTTCATACAATAAATAATCTGATTATTTATAACCCTGTTTTATTGTGTAGATACTTCAGAGTATTGCCAATCATGTTCTCTTCACAAAAGAAGAACATATGCGGCCTTTCAATGATTTTGTGAAAAGCAACTTTGATGCAGCACGCGGGTAATTTTCTTGCCACTTACTCAGT	MUT3	167	167	1	A	G	sub	5'SS	Exon	Exon	98	78.8918205804749	75.8776896942242	81.8268090154211	96.5516313431457	81.5862606916474	-14.9653706514983	0.606075319509371	3.33217663896023	1.48856378640377	-1.84361285255646	0	yes	neg3	chr17:31259128A>G	missense_variant	Missense	VUS/Conflicting	2
chr17	31259128del	CA	C	NF1_e33	ENSE00003966133	NF1_e33_del167to167	AGAATGTCTTAATGTATAGACTTCATACAATAAATAATCTGATTATTTATAACCCTGTTTTATTGTGTAGATACTTCAGAGTATTGCCAATCATGTTCTCTTCACAAAAGAAGAACATATGCGGCCTTTCAATGATTTTGTGAAAAGCAACTTTGATGCAGCACGCGGTAATTTTCTTGCCACTTACTCAGT	MUT3	167	167	1	A	∆1nt	∆1nt	5'SS	Exon	Exon	97	80.8108108108108	75.321049692909	83.0534351145038	96.5516313431457	81.2972156391476	-15.2544157039981	0.738641185040108	3.33217663896023	1.46943935890747	-1.86273728005276	0	yes	neg3	chr17:31259128del
chr17	31259128_31259130del	CAGG	C	NF1_e33	ENSE00003966133	NF1_e33_del167to169	AGAATGTCTTAATGTATAGACTTCATACAATAAATAATCTGATTATTTATAACCCTGTTTTATTGTGTAGATACTTCAGAGTATTGCCAATCATGTTCTCTTCACAAAAGAAGAACATATGCGGCCTTTCAATGATTTTGTGAAAAGCAACTTTGATGCAGCACGCTAATTTTCTTGCCACTTACTCAGT	MUT3	167	169	3	AGG	∆3nt	∆3nt	5'SS	Exon	Intron down	96	0	0	0	96.5516313431457	0.119916875812788	-96.4317144673329	0.0833362141349261	3.33217663896023	-6.72492677544056	-10.0571034144008	1.92224300164681e-46	yes	neg5	chr17:31259128_31259130del
chr17	31259128	A	T	NF1_e33	ENSE00003966133	NF1_e33_A167T	AGAATGTCTTAATGTATAGACTTCATACAATAAATAATCTGATTATTTATAACCCTGTTTTATTGTGTAGATACTTCAGAGTATTGCCAATCATGTTCTCTTCACAAAAGAAGAACATATGCGGCCTTTCAATGATTTTGTGAAAAGCAACTTTGATGCAGCACGCTGGTAATTTTCTTGCCACTTACTCAGT	MUT3	167	167	1	A	U	sub	5'SS	Exon	Exon	98	79.0094339622642	73.4120292299044	80.0876872488126	96.5516313431457	79.8562711954912	-16.6953601476545	0.754020854345196	3.33217663896023	1.37733539440876	-1.95484124455147	0	yes	neg3	chr17:31259128A>T
chr17	31259128_31259133del	CAGGTAA	C	NF1_e33	ENSE00003966133	NF1_e33_del167to172	AGAATGTCTTAATGTATAGACTTCATACAATAAATAATCTGATTATTTATAACCCTGTTTTATTGTGTAGATACTTCAGAGTATTGCCAATCATGTTCTCTTCACAAAAGAAGAACATATGCGGCCTTTCAATGATTTTGTGAAAAGCAACTTTGATGCAGCACGCTTTTCTTGCCACTTACTCAGT	MUT3	167	172	6	AGGUAA	∆6nt	∆6nt	5'SS	Exon	Intron down	96	0	0	0	96.5516313431457	0.119528536848938	-96.4321028062968	0.0830666609988403	3.33217663896023	-6.72817431973238	-10.0603509586926	1.80721563127384e-46	yes	neg5	chr17:31259128_31259133del
chr17	31259127	C	G	NF1_e33	ENSE00003966133	NF1_e33_C166G	AGAATGTCTTAATGTATAGACTTCATACAATAAATAATCTGATTATTTATAACCCTGTTTTATTGTGTAGATACTTCAGAGTATTGCCAATCATGTTCTCTTCACAAAAGAAGAACATATGCGGCCTTTCAATGATTTTGTGAAAAGCAACTTTGATGCAGCACGGAGGTAATTTTCTTGCCACTTACTCAGT	MUT3	166	166	1	C	G	sub	5'SS	Exon	Exon	98	96.0680127523911	95.0925925925926	97.6480129764801	96.5516313431457	95.9246776916103	-0.6269536515354	0.328930783080551	3.33217663896023	3.1586134384749	-0.17356320048533	0.0950349588984544	yes	neg1	chr17:31259127C>G	synonymous_variant	Synonymous	Likely Benign	1
chr17	31259126_31259128del	CGCA	C	NF1_e33	ENSE00003966133	NF1_e33_del165to167	AGAATGTCTTAATGTATAGACTTCATACAATAAATAATCTGATTATTTATAACCCTGTTTTATTGTGTAGATACTTCAGAGTATTGCCAATCATGTTCTCTTCACAAAAGAAGAACATATGCGGCCTTTCAATGATTTTGTGAAAAGCAACTTTGATGCAGCACGGTAATTTTCTTGCCACTTACTCAGT	MUT3	165	167	3	GCA	∆3nt	∆3nt	5'SS	Exon	Exon	95	80.3528468323978	74.9636098981077	83.6105675146771	96.5516313431457	80.9671837480592	-15.5844475950865	0.605956531614175	3.33217663896023	1.4478792731923	-1.88429736576793	0	yes	neg3	chr17:31259126_31259128del
chr17	31259127_31259129del	GCAG	G	NF1_e33	ENSE00003966133	NF1_e33_del166to168	AGAATGTCTTAATGTATAGACTTCATACAATAAATAATCTGATTATTTATAACCCTGTTTTATTGTGTAGATACTTCAGAGTATTGCCAATCATGTTCTCTTCACAAAAGAAGAACATATGCGGCCTTTCAATGATTTTGTGAAAAGCAACTTTGATGCAGCACGGTAATTTTCTTGCCACTTACTCAGT	MUT3	166	168	3	CAG	∆3nt	∆3nt	5'SS	Exon	Exon	95	80.3528468323978	74.9636098981077	83.6105675146771	96.5516313431457	80.9671837480592	-15.5844475950865	0.605956531614175	3.33217663896023	1.4478792731923	-1.88429736576793	0	yes	neg3	chr17:31259127_31259129del
chr17	31259127	C	T	NF1_e33	ENSE00003966133	NF1_e33_C166T	AGAATGTCTTAATGTATAGACTTCATACAATAAATAATCTGATTATTTATAACCCTGTTTTATTGTGTAGATACTTCAGAGTATTGCCAATCATGTTCTCTTCACAAAAGAAGAACATATGCGGCCTTTCAATGATTTTGTGAAAAGCAACTTTGATGCAGCACGTAGGTAATTTTCTTGCCACTTACTCAGT	MUT3	166	166	1	C	U	sub	5'SS	Exon	Exon	98	79.9180327868853	79.9019607843137	86.3325740318907	96.5516313431457	84.5418840085318	-12.0097473346139	0.70734667453717	3.33217663896023	1.69911290799044	-1.63306373096979	2.03354461586856e-193	yes	neg3	chr17:31259127C>T	synonymous_variant	Synonymous	VUS/Conflicting	1
chr17	31259126_31259146del	CGCAGGTAATTTTCTTGCCACT	C	NF1_e33	ENSE00003966133	NF1_e33_del165to185	AGAATGTCTTAATGTATAGACTTCATACAATAAATAATCTGATTATTTATAACCCTGTTTTATTGTGTAGATACTTCAGAGTATTGCCAATCATGTTCTCTTCACAAAAGAAGAACATATGCGGCCTTTCAATGATTTTGTGAAAAGCAACTTTGATGCAGCACTACTCAGT	MUT3	165	185	21	GCAGGUAAUUUUCUUGCCACU	∆21nt	∆21nt	5'SS	Exon	Intron down	94	0	0	0	96.5516313431457	0.146045131821496	-96.4055862113242	0.101476018864636	3.33217663896023	-6.52754825014852	-9.85972488910875	1.12132464636092e-44	yes	neg5	chr17:31259126_31259146del
chr17	31259126	G	T	NF1_e33	ENSE00003966133	NF1_e33_G165T	AGAATGTCTTAATGTATAGACTTCATACAATAAATAATCTGATTATTTATAACCCTGTTTTATTGTGTAGATACTTCAGAGTATTGCCAATCATGTTCTCTTCACAAAAGAAGAACATATGCGGCCTTTCAATGATTTTGTGAAAAGCAACTTTGATGCAGCACTCAGGTAATTTTCTTGCCACTTACTCAGT	MUT3	165	165	1	G	U	sub	Exon	Exon	Exon	98	95.3795379537954	94.4678609062171	97.9131605520027	96.5516313431457	95.4802044042994	-1.07142693884631	0.365196034382051	3.33217663896023	3.05045217164439	-0.28172446731584	0.00318757603796472	yes	neg1	chr17:31259126G>T	missense_variant	Missense	VUS/Conflicting	1
chr17	31259125del	AC	A	NF1_e33	ENSE00003966133	NF1_e33_del164to164	AGAATGTCTTAATGTATAGACTTCATACAATAAATAATCTGATTATTTATAACCCTGTTTTATTGTGTAGATACTTCAGAGTATTGCCAATCATGTTCTCTTCACAAAAGAAGAACATATGCGGCCTTTCAATGATTTTGTGAAAAGCAACTTTGATGCAGCAGCAGGTAATTTTCTTGCCACTTACTCAGT	MUT3	164	164	1	C	∆1nt	∆1nt	Exon	Exon	Exon	97	94.8924731182796	94.543429844098	97.3164186386924	96.5516313431457	95.4348300405989	-1.11680130254681	0.316864157128176	3.33217663896023	3.03998786225962	-0.29218877670061	0.000257613475009998	yes	neg1	chr17:31259125del
chr17	31259125	C	G	NF1_e33	ENSE00003966133	NF1_e33_C164G	AGAATGTCTTAATGTATAGACTTCATACAATAAATAATCTGATTATTTATAACCCTGTTTTATTGTGTAGATACTTCAGAGTATTGCCAATCATGTTCTCTTCACAAAAGAAGAACATATGCGGCCTTTCAATGATTTTGTGAAAAGCAACTTTGATGCAGCAGGCAGGTAATTTTCTTGCCACTTACTCAGT	MUT3	164	164	1	C	G	sub	Exon	Exon	Exon	98	90.5660377358491	89.632701421801	93.791329904482	96.5516313431457	91.757715762293	-4.7939155808527	0.519585185352635	3.33217663896023	2.40987406008186	-0.92230257887837	1.46289500025001e-39	yes	neg2	chr17:31259125C>G
chr17	31259125_31259130del	ACGCAGG	A	NF1_e33	ENSE00003966133	NF1_e33_del164to169	AGAATGTCTTAATGTATAGACTTCATACAATAAATAATCTGATTATTTATAACCCTGTTTTATTGTGTAGATACTTCAGAGTATTGCCAATCATGTTCTCTTCACAAAAGAAGAACATATGCGGCCTTTCAATGATTTTGTGAAAAGCAACTTTGATGCAGCATAATTTTCTTGCCACTTACTCAGT	MUT3	164	169	6	CGCAGG	∆6nt	∆6nt	5'SS	Exon	Intron down	93	0	0	0	96.5516313431457	0.0805531817803396	-96.4710781613654	0.0559977764474736	3.33217663896023	-7.12320199900746	-10.4553786379677	4.3290518927685e-50	yes	neg5	chr17:31259125_31259130del
chr17	31259125	C	T	NF1_e33	ENSE00003966133	NF1_e33_C164T	AGAATGTCTTAATGTATAGACTTCATACAATAAATAATCTGATTATTTATAACCCTGTTTTATTGTGTAGATACTTCAGAGTATTGCCAATCATGTTCTCTTCACAAAAGAAGAACATATGCGGCCTTTCAATGATTTTGTGAAAAGCAACTTTGATGCAGCATGCAGGTAATTTTCTTGCCACTTACTCAGT	MUT3	164	164	1	C	U	sub	Exon	Exon	Exon	98	97.4640743871513	96.4437572477773	97.9497193068099	96.5516313431457	96.9708778323618	0.419246489216096	0.260973593480313	3.33217663896023	3.46613784099802	0.13396120203779	0.248425876402606	no	mid	chr17:31259125C>T	missense_variant	Missense	VUS/Conflicting	2
chr17	31259125_31259145del	ACGCAGGTAATTTTCTTGCCAC	A	NF1_e33	ENSE00003966133	NF1_e33_del164to184	AGAATGTCTTAATGTATAGACTTCATACAATAAATAATCTGATTATTTATAACCCTGTTTTATTGTGTAGATACTTCAGAGTATTGCCAATCATGTTCTCTTCACAAAAGAAGAACATATGCGGCCTTTCAATGATTTTGTGAAAAGCAACTTTGATGCAGCATTACTCAGT	MUT3	164	184	21	CGCAGGUAAUUUUCUUGCCAC	∆21nt	∆21nt	5'SS	Exon	Intron down	93	0	0	0	96.5516313431457	0.105106117637155	-96.4465252255086	0.0730543113334875	3.33217663896023	-6.85690336707779	-10.189080006038	1.25518252902043e-47	yes	neg5	chr17:31259125_31259145del
chr17	31259124_31259126del	CACG	C	NF1_e33	ENSE00003966133	NF1_e33_del163to165	AGAATGTCTTAATGTATAGACTTCATACAATAAATAATCTGATTATTTATAACCCTGTTTTATTGTGTAGATACTTCAGAGTATTGCCAATCATGTTCTCTTCACAAAAGAAGAACATATGCGGCCTTTCAATGATTTTGTGAAAAGCAACTTTGATGCAGCCAGGTAATTTTCTTGCCACTTACTCAGT	MUT3	163	165	3	ACG	∆3nt	∆3nt	Exon	Exon	Exon	95	95.016077170418	92.5461254612546	94.8694869486949	96.5516313431457	94.0524848883256	-2.4991464548201	0.486631127020965	3.33217663896023	2.76087947228997	-0.57129716667026	3.34354634820027e-10	yes	neg2	chr17:31259124_31259126del
chr17	31259124	A	C	NF1_e33	ENSE00003966133	NF1_e33_A163C	AGAATGTCTTAATGTATAGACTTCATACAATAAATAATCTGATTATTTATAACCCTGTTTTATTGTGTAGATACTTCAGAGTATTGCCAATCATGTTCTCTTCACAAAAGAAGAACATATGCGGCCTTTCAATGATTTTGTGAAAAGCAACTTTGATGCAGCCCGCAGGTAATTTTCTTGCCACTTACTCAGT	MUT3	163	163	1	A	C	sub	Exon	Exon	Exon	98	93.4959349593496	93.1746031746032	97.991967871486	96.5516313431457	94.6978162369719	-1.85381510617381	0.624344258417062	3.33217663896023	2.88257217366976	-0.44960446529047	0.00111144083656271	yes	neg1	chr17:31259124A>C
chr17	31259124del	CA	C	NF1_e33	ENSE00003966133	NF1_e33_del163to163	AGAATGTCTTAATGTATAGACTTCATACAATAAATAATCTGATTATTTATAACCCTGTTTTATTGTGTAGATACTTCAGAGTATTGCCAATCATGTTCTCTTCACAAAAGAAGAACATATGCGGCCTTTCAATGATTTTGTGAAAAGCAACTTTGATGCAGCCGCAGGTAATTTTCTTGCCACTTACTCAGT	MUT3	163	163	1	A	∆1nt	∆1nt	Exon	Exon	Exon	97	92.9184549356223	94.1860465116279	97.1360381861575	96.5516313431457	95.0968766922481	-1.45475465089761	0.518577231646402	3.33217663896023	2.96502371485665	-0.36715292410358	0.00341390881066029	yes	neg1	chr17:31259124del
chr17	31259124_31259144del	CACGCAGGTAATTTTCTTGCCA	C	NF1_e33	ENSE00003966133	NF1_e33_del163to183	AGAATGTCTTAATGTATAGACTTCATACAATAAATAATCTGATTATTTATAACCCTGTTTTATTGTGTAGATACTTCAGAGTATTGCCAATCATGTTCTCTTCACAAAAGAAGAACATATGCGGCCTTTCAATGATTTTGTGAAAAGCAACTTTGATGCAGCCTTACTCAGT	MUT3	163	183	21	ACGCAGGUAAUUUUCUUGCCA	∆21nt	∆21nt	5'SS	Exon	Intron down	92	0	0	0	96.5516313431457	0.107123728159645	-96.4445076149861	0.0744551535419213	3.33217663896023	-6.83786914914515	-10.1700457881054	1.86449885660844e-47	yes	neg5	chr17:31259124_31259144del
chr17	31259124	A	G	NF1_e33	ENSE00003966133	NF1_e33_A163G	AGAATGTCTTAATGTATAGACTTCATACAATAAATAATCTGATTATTTATAACCCTGTTTTATTGTGTAGATACTTCAGAGTATTGCCAATCATGTTCTCTTCACAAAAGAAGAACATATGCGGCCTTTCAATGATTTTGTGAAAAGCAACTTTGATGCAGCGCGCAGGTAATTTTCTTGCCACTTACTCAGT	MUT3	163	163	1	A	G	sub	Exon	Exon	Exon	98	96.4143426294821	95.9334565619224	98.1110691348697	96.5516313431457	96.5800509262965	0.0284195831507961	0.339727988287045	3.33217663896023	3.3407465475081	0.00856990854786988	0.969546968541584	no	mid	chr17:31259124A>G	synonymous_variant	Synonymous	Likely Benign	2
chr17	31259124_31259129del	CACGCAG	C	NF1_e33	ENSE00003966133	NF1_e33_del163to168	AGAATGTCTTAATGTATAGACTTCATACAATAAATAATCTGATTATTTATAACCCTGTTTTATTGTGTAGATACTTCAGAGTATTGCCAATCATGTTCTCTTCACAAAAGAAGAACATATGCGGCCTTTCAATGATTTTGTGAAAAGCAACTTTGATGCAGCGTAATTTTCTTGCCACTTACTCAGT	MUT3	163	168	6	ACGCAG	∆6nt	∆6nt	5'SS	Exon	Exon	92	0	0	0	96.5516313431457	0.0710796828949818	-96.4805516602507	0.0494168136229403	3.33217663896023	-7.24841287337006	-10.5805895123303	2.99712181962384e-51	yes	neg5	chr17:31259124_31259129del
chr17	31259124	A	T	NF1_e33	ENSE00003966133	NF1_e33_A163T	AGAATGTCTTAATGTATAGACTTCATACAATAAATAATCTGATTATTTATAACCCTGTTTTATTGTGTAGATACTTCAGAGTATTGCCAATCATGTTCTCTTCACAAAAGAAGAACATATGCGGCCTTTCAATGATTTTGTGAAAAGCAACTTTGATGCAGCTCGCAGGTAATTTTCTTGCCACTTACTCAGT	MUT3	163	163	1	A	U	sub	Exon	Exon	Exon	98	95.3712632594021	94.7698744769875	97.8048135413912	96.5516313431457	95.6533159841578	-0.8983153589879	0.324818917103242	3.33217663896023	3.09131710398319	-0.24085953497704	0.00704900837152366	yes	neg1	chr17:31259124A>T
chr17	31259123	C	G	NF1_e33	ENSE00003966133	NF1_e33_C162G	AGAATGTCTTAATGTATAGACTTCATACAATAAATAATCTGATTATTTATAACCCTGTTTTATTGTGTAGATACTTCAGAGTATTGCCAATCATGTTCTCTTCACAAAAGAAGAACATATGCGGCCTTTCAATGATTTTGTGAAAAGCAACTTTGATGCAGGACGCAGGTAATTTTCTTGCCACTTACTCAGT	MUT3	162	162	1	C	G	sub	Exon	Exon	Exon	98	95.7538994800693	95.3529620432778	96.9290263876251	96.5516313431457	96.0339808654998	-0.517650477645903	0.289508616276986	3.33217663896023	3.18693924146471	-0.14523739749552	0.128130253307002	no	mid	chr17:31259123C>G	missense_variant	Missense	VUS/Conflicting	1
chr17	31259123_31259125del	GCAC	G	NF1_e33	ENSE00003966133	NF1_e33_del162to164	AGAATGTCTTAATGTATAGACTTCATACAATAAATAATCTGATTATTTATAACCCTGTTTTATTGTGTAGATACTTCAGAGTATTGCCAATCATGTTCTCTTCACAAAAGAAGAACATATGCGGCCTTTCAATGATTTTGTGAAAAGCAACTTTGATGCAGGCAGGTAATTTTCTTGCCACTTACTCAGT	MUT3	162	164	3	CAC	∆3nt	∆3nt	Exon	Exon	Exon	95	62.3093681917211	61.2723214285714	70.1725554642564	96.5516313431457	70.4970233051337	-26.054608038012	1.24455913305172	3.33217663896023	0.871079323138669	-2.46109731582156	0	yes	neg4	chr17:31259123_31259125del
chr17	31259123_31259128del	GCACGCA	G	NF1_e33	ENSE00003966133	NF1_e33_del162to167	AGAATGTCTTAATGTATAGACTTCATACAATAAATAATCTGATTATTTATAACCCTGTTTTATTGTGTAGATACTTCAGAGTATTGCCAATCATGTTCTCTTCACAAAAGAAGAACATATGCGGCCTTTCAATGATTTTGTGAAAAGCAACTTTGATGCAGGGTAATTTTCTTGCCACTTACTCAGT	MUT3	162	167	6	CACGCA	∆6nt	∆6nt	5'SS	Exon	Exon	92	15.9700561447286	20.5510907003444	25.1742627345845	96.5516313431457	31.5384509253947	-65.013180417751	0.934121956144383	3.33217663896023	-0.775064794562079	-4.10724143352231	0	yes	neg5	chr17:31259123_31259128del
chr17	31259123	C	T	NF1_e33	ENSE00003966133	NF1_e33_C162T	AGAATGTCTTAATGTATAGACTTCATACAATAAATAATCTGATTATTTATAACCCTGTTTTATTGTGTAGATACTTCAGAGTATTGCCAATCATGTTCTCTTCACAAAAGAAGAACATATGCGGCCTTTCAATGATTTTGTGAAAAGCAACTTTGATGCAGTACGCAGGTAATTTTCTTGCCACTTACTCAGT	MUT3	162	162	1	C	U	sub	Exon	Exon	Exon	98	95.6424581005587	93.5363247863248	97.6271186440678	96.5516313431457	94.8497237277494	-1.7019076153963	0.389194307903857	3.33217663896023	2.91324342531477	-0.41893321364546	7.90054023590446e-07	yes	neg1	chr17:31259123C>T	missense_variant	Missense	VUS/Conflicting	1
chr17	31259122	G	T	NF1_e33	ENSE00003966133	NF1_e33_G161T	AGAATGTCTTAATGTATAGACTTCATACAATAAATAATCTGATTATTTATAACCCTGTTTTATTGTGTAGATACTTCAGAGTATTGCCAATCATGTTCTCTTCACAAAAGAAGAACATATGCGGCCTTTCAATGATTTTGTGAAAAGCAACTTTGATGCATCACGCAGGTAATTTTCTTGCCACTTACTCAGT	MUT3	161	161	1	G	U	sub	Exon	Exon	Exon	98	96.7402733964248	96.5459140690817	97.8358628442946	96.5516313431457	96.9788170915145	0.427185748368797	0.273399913360118	3.33217663896023	3.46884412790787	0.13666748894764	0.264240269678224	no	mid	chr17:31259122G>T
chr17	31259121_31259126del	CAGCACG	C	NF1_e33	ENSE00003966133	NF1_e33_del160to165	AGAATGTCTTAATGTATAGACTTCATACAATAAATAATCTGATTATTTATAACCCTGTTTTATTGTGTAGATACTTCAGAGTATTGCCAATCATGTTCTCTTCACAAAAGAAGAACATATGCGGCCTTTCAATGATTTTGTGAAAAGCAACTTTGATGCCAGGTAATTTTCTTGCCACTTACTCAGT	MUT3	160	165	6	AGCACG	∆6nt	∆6nt	Exon	Exon	Exon	92	95.5555555555556	92.9388221841052	96.9869434214931	96.5516313431457	94.2949837313871	-2.2566476117586	0.310734867187371	3.33217663896023	2.80508215848426	-0.52709448047597	1.19638606185835e-18	yes	neg2	chr17:31259121_31259126del
chr17	31259121_31259141del	CAGCACGCAGGTAATTTTCTTG	C	NF1_e33	ENSE00003966133	NF1_e33_del160to180	AGAATGTCTTAATGTATAGACTTCATACAATAAATAATCTGATTATTTATAACCCTGTTTTATTGTGTAGATACTTCAGAGTATTGCCAATCATGTTCTCTTCACAAAAGAAGAACATATGCGGCCTTTCAATGATTTTGTGAAAAGCAACTTTGATGCCCACTTACTCAGT	MUT3	160	180	21	AGCACGCAGGUAAUUUUCUUG	∆21nt	∆21nt	5'SS	Exon	Intron down	89	0	0	0	96.5516313431457	0.096682318963162	-96.4549490241826	0.0671993437061181	3.33217663896023	-6.94052763259229	-10.2727042715525	2.10174242254644e-48	yes	neg5	chr17:31259121_31259141del
chr17	31259121	A	C	NF1_e33	ENSE00003966133	NF1_e33_A160C	AGAATGTCTTAATGTATAGACTTCATACAATAAATAATCTGATTATTTATAACCCTGTTTTATTGTGTAGATACTTCAGAGTATTGCCAATCATGTTCTCTTCACAAAAGAAGAACATATGCGGCCTTTCAATGATTTTGTGAAAAGCAACTTTGATGCCGCACGCAGGTAATTTTCTTGCCACTTACTCAGT	MUT3	160	160	1	A	C	sub	Exon	Exon	Exon	98	91.7975567190227	94.392523364486	97.3284442116291	96.5516313431457	95.1496041804288	-1.4020271627169	0.474688188239709	3.33217663896023	2.97639011987804	-0.35578651908219	0.0019989398202593	yes	neg1	chr17:31259121A>C
chr17	31259121del	CA	C	NF1_e33	ENSE00003966133	NF1_e33_del160to160	AGAATGTCTTAATGTATAGACTTCATACAATAAATAATCTGATTATTTATAACCCTGTTTTATTGTGTAGATACTTCAGAGTATTGCCAATCATGTTCTCTTCACAAAAGAAGAACATATGCGGCCTTTCAATGATTTTGTGAAAAGCAACTTTGATGCGCACGCAGGTAATTTTCTTGCCACTTACTCAGT	MUT3	160	160	1	A	∆1nt	∆1nt	Exon	Exon	Exon	97	93.3054393305439	95.3676896352056	98.2135768161969	96.5516313431457	95.9706250515752	-0.581006291570507	0.365868424379219	3.33217663896023	3.1704308913146	-0.16174574764563	0.179468325617398	no	mid	chr17:31259121del
chr17	31259121	A	G	NF1_e33	ENSE00003966133	NF1_e33_A160G	AGAATGTCTTAATGTATAGACTTCATACAATAAATAATCTGATTATTTATAACCCTGTTTTATTGTGTAGATACTTCAGAGTATTGCCAATCATGTTCTCTTCACAAAAGAAGAACATATGCGGCCTTTCAATGATTTTGTGAAAAGCAACTTTGATGCGGCACGCAGGTAATTTTCTTGCCACTTACTCAGT	MUT3	160	160	1	A	G	sub	Exon	Exon	Exon	98	96.8272620446534	96.1191335740072	97.5429975429975	96.5516313431457	96.6784749490222	0.126843605876492	0.295417742520238	3.33217663896023	3.37096675133481	0.03879011237458	0.777519439821771	no	mid	chr17:31259121A>G	synonymous_variant	Synonymous	Likely Benign	2
chr17	31259121	A	T	NF1_e33	ENSE00003966133	NF1_e33_A160T	AGAATGTCTTAATGTATAGACTTCATACAATAAATAATCTGATTATTTATAACCCTGTTTTATTGTGTAGATACTTCAGAGTATTGCCAATCATGTTCTCTTCACAAAAGAAGAACATATGCGGCCTTTCAATGATTTTGTGAAAAGCAACTTTGATGCTGCACGCAGGTAATTTTCTTGCCACTTACTCAGT	MUT3	160	160	1	A	U	sub	Exon	Exon	Exon	98	95.4545454545454	94.2410714285714	97.7729494839761	96.5516313431457	95.299324992389	-1.2523063507567	0.345274148577946	3.33217663896023	3.0093166106146	-0.32286002834563	0.000124388412718535	yes	neg1	chr17:31259121A>T
chr17	31259120	C	G	NF1_e33	ENSE00003966133	NF1_e33_C159G	AGAATGTCTTAATGTATAGACTTCATACAATAAATAATCTGATTATTTATAACCCTGTTTTATTGTGTAGATACTTCAGAGTATTGCCAATCATGTTCTCTTCACAAAAGAAGAACATATGCGGCCTTTCAATGATTTTGTGAAAAGCAACTTTGATGGAGCACGCAGGTAATTTTCTTGCCACTTACTCAGT	MUT3	159	159	1	C	G	sub	Exon	Exon	Exon	98	97.5444538526672	96.1089494163424	97.9157017137564	96.5516313431457	96.7421864065293	0.190555063383591	0.2712160632363	3.33217663896023	3.39099327446773	0.0588166355074997	0.636568874869696	no	mid	chr17:31259120C>G
chr17	31259120_31259125del	GCAGCAC	G	NF1_e33	ENSE00003966133	NF1_e33_del159to164	AGAATGTCTTAATGTATAGACTTCATACAATAAATAATCTGATTATTTATAACCCTGTTTTATTGTGTAGATACTTCAGAGTATTGCCAATCATGTTCTCTTCACAAAAGAAGAACATATGCGGCCTTTCAATGATTTTGTGAAAAGCAACTTTGATGGCAGGTAATTTTCTTGCCACTTACTCAGT	MUT3	159	164	6	CAGCAC	∆6nt	∆6nt	Exon	Exon	Exon	92	76.4940239043825	73.5267857142857	83.2952641997868	96.5516313431457	79.8127026044965	-16.7389287386492	0.482057809340448	3.33217663896023	1.3746291074989	-1.95754753146133	0	yes	neg3	chr17:31259120_31259125del
chr17	31259120_31259140del	GCAGCACGCAGGTAATTTTCTT	G	NF1_e33	ENSE00003966133	NF1_e33_del159to179	AGAATGTCTTAATGTATAGACTTCATACAATAAATAATCTGATTATTTATAACCCTGTTTTATTGTGTAGATACTTCAGAGTATTGCCAATCATGTTCTCTTCACAAAAGAAGAACATATGCGGCCTTTCAATGATTTTGTGAAAAGCAACTTTGATGGCCACTTACTCAGT	MUT3	159	179	21	CAGCACGCAGGUAAUUUUCUU	∆21nt	∆21nt	5'SS	Exon	Intron down	88	0	0	0	96.5516313431457	0.079435574714967	-96.4721957684307	0.0552214724508927	3.33217663896023	-7.13718448137504	-10.4693611203353	3.23900776471005e-50	yes	neg5	chr17:31259120_31259140del
chr17	31259120	C	T	NF1_e33	ENSE00003966133	NF1_e33_C159T	AGAATGTCTTAATGTATAGACTTCATACAATAAATAATCTGATTATTTATAACCCTGTTTTATTGTGTAGATACTTCAGAGTATTGCCAATCATGTTCTCTTCACAAAAGAAGAACATATGCGGCCTTTCAATGATTTTGTGAAAAGCAACTTTGATGTAGCACGCAGGTAATTTTCTTGCCACTTACTCAGT	MUT3	159	159	1	C	U	sub	Exon	Exon	Exon	98	91.109709962169	85.0591715976331	92.5344192359899	96.5516313431457	88.4677332764648	-8.08389806668091	0.431681563420749	3.33217663896023	2.0374889812859	-1.29468765767433	1.51440990452847e-195	yes	neg3	chr17:31259120C>T	missense_variant	Missense	VUS/Conflicting	1
chr17	31259119	G	T	NF1_e33	ENSE00003966133	NF1_e33_G158T	AGAATGTCTTAATGTATAGACTTCATACAATAAATAATCTGATTATTTATAACCCTGTTTTATTGTGTAGATACTTCAGAGTATTGCCAATCATGTTCTCTTCACAAAAGAAGAACATATGCGGCCTTTCAATGATTTTGTGAAAAGCAACTTTGATTCAGCACGCAGGTAATTTTCTTGCCACTTACTCAGT	MUT3	158	158	1	G	U	sub	Exon	Exon	Exon	98	95.4428202923474	95.7706384709232	97.0059880239521	96.5516313431457	96.3111318359543	-0.240499507191405	0.298938485164497	3.33217663896023	3.26226422712232	-0.06991241183791	0.553314806942638	no	mid	chr17:31259119G>T
chr17	31259118_31259138del	ATGCAGCACGCAGGTAATTTTC	A	NF1_e33	ENSE00003966133	NF1_e33_del157to177	AGAATGTCTTAATGTATAGACTTCATACAATAAATAATCTGATTATTTATAACCCTGTTTTATTGTGTAGATACTTCAGAGTATTGCCAATCATGTTCTCTTCACAAAAGAAGAACATATGCGGCCTTTCAATGATTTTGTGAAAAGCAACTTTGATTGCCACTTACTCAGT	MUT3	157	177	21	UGCAGCACGCAGGUAAUUUUC	∆21nt	∆21nt	5'SS	Exon	Intron down	86	0	0	0	96.5516313431457	0.108151868115922	-96.4434794750298	0.0751689770825886	3.33217663896023	-6.828306935397	-10.1604835743572	2.25280014638158e-47	yes	neg5	chr17:31259118_31259138del
chr17	31259119_31259139del	TGCAGCACGCAGGTAATTTTCT	T	NF1_e33	ENSE00003966133	NF1_e33_del158to178	AGAATGTCTTAATGTATAGACTTCATACAATAAATAATCTGATTATTTATAACCCTGTTTTATTGTGTAGATACTTCAGAGTATTGCCAATCATGTTCTCTTCACAAAAGAAGAACATATGCGGCCTTTCAATGATTTTGTGAAAAGCAACTTTGATTGCCACTTACTCAGT	MUT3	158	178	21	GCAGCACGCAGGUAAUUUUCU	∆21nt	∆21nt	5'SS	Exon	Intron down	86	0	0	0	96.5516313431457	0.108151868115922	-96.4434794750298	0.0751689770825886	3.33217663896023	-6.828306935397	-10.1604835743572	2.25280014638158e-47	yes	neg5	chr17:31259119_31259139del
chr17	31259116_31259121del	TGATGCA	T	NF1_e33	ENSE00003966133	NF1_e33_del155to160	AGAATGTCTTAATGTATAGACTTCATACAATAAATAATCTGATTATTTATAACCCTGTTTTATTGTGTAGATACTTCAGAGTATTGCCAATCATGTTCTCTTCACAAAAGAAGAACATATGCGGCCTTTCAATGATTTTGTGAAAAGCAACTTTGCACGCAGGTAATTTTCTTGCCACTTACTCAGT	MUT3	155	160	6	GAUGCA	∆6nt	∆6nt	Exon	Exon	Exon	92	96.40625	94.5330296127563	97.2381372116939	96.5516313431457	95.4731918220314	-1.07843952111431	0.261536539329424	3.33217663896023	3.04882839949847	-0.28334823946176	1.54312649873971e-05	yes	neg1	chr17:31259116_31259121del
chr17	31259117_31259122del	GATGCAG	G	NF1_e33	ENSE00003966133	NF1_e33_del156to161	AGAATGTCTTAATGTATAGACTTCATACAATAAATAATCTGATTATTTATAACCCTGTTTTATTGTGTAGATACTTCAGAGTATTGCCAATCATGTTCTCTTCACAAAAGAAGAACATATGCGGCCTTTCAATGATTTTGTGAAAAGCAACTTTGCACGCAGGTAATTTTCTTGCCACTTACTCAGT	MUT3	156	161	6	AUGCAG	∆6nt	∆6nt	Exon	Exon	Exon	92	96.40625	94.5330296127563	97.2381372116939	96.5516313431457	95.4731918220314	-1.07843952111431	0.261536539329424	3.33217663896023	3.04882839949847	-0.28334823946176	1.54312649873971e-05	yes	neg1	chr17:31259117_31259122del
chr17	31259115_31259117del	TTGA	T	NF1_e33	ENSE00003966133	NF1_e33_del154to156	AGAATGTCTTAATGTATAGACTTCATACAATAAATAATCTGATTATTTATAACCCTGTTTTATTGTGTAGATACTTCAGAGTATTGCCAATCATGTTCTCTTCACAAAAGAAGAACATATGCGGCCTTTCAATGATTTTGTGAAAAGCAACTTTGCAGCACGCAGGTAATTTTCTTGCCACTTACTCAGT	MUT3	154	156	3	UGA	∆3nt	∆3nt	Exon	Exon	Exon	95	96.5951147298298	96.2208347025961	98.3027701911822	96.5516313431457	96.7569382418934	0.205306898747692	0.253183215906491	3.33217663896023	3.39568417177814	0.0635075328179098	0.579362095361207	no	mid	chr17:31259115_31259117del
chr17	31259116_31259118del	TGAT	T	NF1_e33	ENSE00003966133	NF1_e33_del155to157	AGAATGTCTTAATGTATAGACTTCATACAATAAATAATCTGATTATTTATAACCCTGTTTTATTGTGTAGATACTTCAGAGTATTGCCAATCATGTTCTCTTCACAAAAGAAGAACATATGCGGCCTTTCAATGATTTTGTGAAAAGCAACTTTGCAGCACGCAGGTAATTTTCTTGCCACTTACTCAGT	MUT3	155	157	3	GAU	∆3nt	∆3nt	Exon	Exon	Exon	95	96.5951147298298	96.2208347025961	98.3027701911822	96.5516313431457	96.7569382418934	0.205306898747692	0.253183215906491	3.33217663896023	3.39568417177814	0.0635075328179098	0.579362095361207	no	mid	chr17:31259116_31259118del
chr17	31259117_31259119del	GATG	G	NF1_e33	ENSE00003966133	NF1_e33_del156to158	AGAATGTCTTAATGTATAGACTTCATACAATAAATAATCTGATTATTTATAACCCTGTTTTATTGTGTAGATACTTCAGAGTATTGCCAATCATGTTCTCTTCACAAAAGAAGAACATATGCGGCCTTTCAATGATTTTGTGAAAAGCAACTTTGCAGCACGCAGGTAATTTTCTTGCCACTTACTCAGT	MUT3	156	158	3	AUG	∆3nt	∆3nt	Exon	Exon	Exon	95	96.5951147298298	96.2208347025961	98.3027701911822	96.5516313431457	96.7569382418934	0.205306898747692	0.253183215906491	3.33217663896023	3.39568417177814	0.0635075328179098	0.579362095361207	no	mid	chr17:31259117_31259119del	inframe_indel|inframe_deletion	Other	VUS/Conflicting	1
chr17	31259117	A	C	NF1_e33	ENSE00003966133	NF1_e33_A156C	AGAATGTCTTAATGTATAGACTTCATACAATAAATAATCTGATTATTTATAACCCTGTTTTATTGTGTAGATACTTCAGAGTATTGCCAATCATGTTCTCTTCACAAAAGAAGAACATATGCGGCCTTTCAATGATTTTGTGAAAAGCAACTTTGCTGCAGCACGCAGGTAATTTTCTTGCCACTTACTCAGT	MUT3	156	156	1	A	C	sub	Exon	Exon	Exon	98	96.1690885072655	96.4216005204945	97.7231658836285	96.5516313431457	96.8479600783668	0.296328735221096	0.337272085899349	3.33217663896023	3.42509248953189	0.0929158505716599	0.547467462820318	no	mid	chr17:31259117A>C
chr17	31259117_31259137del	GATGCAGCACGCAGGTAATTTT	G	NF1_e33	ENSE00003966133	NF1_e33_del156to176	AGAATGTCTTAATGTATAGACTTCATACAATAAATAATCTGATTATTTATAACCCTGTTTTATTGTGTAGATACTTCAGAGTATTGCCAATCATGTTCTCTTCACAAAAGAAGAACATATGCGGCCTTTCAATGATTTTGTGAAAAGCAACTTTGCTTGCCACTTACTCAGT	MUT3	156	176	21	AUGCAGCACGCAGGUAAUUUU	∆21nt	∆21nt	5'SS	Exon	Intron down	85	0	0	0	96.5516313431457	0.0942051623794212	-96.4574261807663	0.0654792119417152	3.33217663896023	-6.96650798692689	-10.2986846258871	1.21490435994326e-48	yes	neg5	chr17:31259117_31259137del
chr17	31259117	A	G	NF1_e33	ENSE00003966133	NF1_e33_A156G	AGAATGTCTTAATGTATAGACTTCATACAATAAATAATCTGATTATTTATAACCCTGTTTTATTGTGTAGATACTTCAGAGTATTGCCAATCATGTTCTCTTCACAAAAGAAGAACATATGCGGCCTTTCAATGATTTTGTGAAAAGCAACTTTGGTGCAGCACGCAGGTAATTTTCTTGCCACTTACTCAGT	MUT3	156	156	1	A	G	sub	Exon	Exon	Exon	98	96.5317919075144	93.5897435897436	97.0775770456961	96.5516313431457	95.0137743828179	-1.53785696032781	0.470114626606233	3.33217663896023	2.94734264037894	-0.38483399858129	0.000416652951092228	yes	neg1	chr17:31259117A>G
chr17	31259117del	GA	G	NF1_e33	ENSE00003966133	NF1_e33_del156to156	AGAATGTCTTAATGTATAGACTTCATACAATAAATAATCTGATTATTTATAACCCTGTTTTATTGTGTAGATACTTCAGAGTATTGCCAATCATGTTCTCTTCACAAAAGAAGAACATATGCGGCCTTTCAATGATTTTGTGAAAAGCAACTTTGTGCAGCACGCAGGTAATTTTCTTGCCACTTACTCAGT	MUT3	156	156	1	A	∆1nt	∆1nt	Exon	Exon	Exon	97	95.703125	97.3727422003284	97.7558653519211	96.5516313431457	97.4260626788797	0.874431335733994	0.289699419392604	3.33217663896023	3.633657000718	0.30148036175777	0.0266962155949732	yes	pos1	chr17:31259117del
chr17	31259117	A	T	NF1_e33	ENSE00003966133	NF1_e33_A156T	AGAATGTCTTAATGTATAGACTTCATACAATAAATAATCTGATTATTTATAACCCTGTTTTATTGTGTAGATACTTCAGAGTATTGCCAATCATGTTCTCTTCACAAAAGAAGAACATATGCGGCCTTTCAATGATTTTGTGAAAAGCAACTTTGTTGCAGCACGCAGGTAATTTTCTTGCCACTTACTCAGT	MUT3	156	156	1	A	U	sub	Exon	Exon	Exon	98	96.2479608482871	94.4375	96.1309523809524	96.5516313431457	95.4403291870207	-1.111302156125	0.398415854995151	3.33217663896023	3.04125079615088	-0.29092584280935	0.00514123163790138	yes	neg1	chr17:31259117A>T
chr17	31259116	G	T	NF1_e33	ENSE00003966133	NF1_e33_G155T	AGAATGTCTTAATGTATAGACTTCATACAATAAATAATCTGATTATTTATAACCCTGTTTTATTGTGTAGATACTTCAGAGTATTGCCAATCATGTTCTCTTCACAAAAGAAGAACATATGCGGCCTTTCAATGATTTTGTGAAAAGCAACTTTTATGCAGCACGCAGGTAATTTTCTTGCCACTTACTCAGT	MUT3	155	155	1	G	U	sub	Exon	Exon	Exon	98	91.7587939698493	93.0879345603272	97.4535268652916	96.5516313431457	94.2867282574965	-2.26490308564921	0.370085462774118	3.33217663896023	2.80354859590201	-0.52862804305822	1.30443179055136e-13	yes	neg2	chr17:31259116G>T
chr17	31259113_31259133del	CTTTGATGCAGCACGCAGGTAA	C	NF1_e33	ENSE00003966133	NF1_e33_del152to172	AGAATGTCTTAATGTATAGACTTCATACAATAAATAATCTGATTATTTATAACCCTGTTTTATTGTGTAGATACTTCAGAGTATTGCCAATCATGTTCTCTTCACAAAAGAAGAACATATGCGGCCTTTCAATGATTTTGTGAAAAGCAACTTTTCTTGCCACTTACTCAGT	MUT3	152	172	21	UUUGAUGCAGCACGCAGGUAA	∆21nt	∆21nt	5'SS	Exon	Intron down	81	0	0	0	96.5516313431457	0.0737492288407191	-96.477882114305	0.0512713955452099	3.33217663896023	-7.21151716183237	-10.5436938007926	6.54113270961238e-51	yes	neg5	chr17:31259113_31259133del
chr17	31259114_31259134del	TTTGATGCAGCACGCAGGTAAT	T	NF1_e33	ENSE00003966133	NF1_e33_del153to173	AGAATGTCTTAATGTATAGACTTCATACAATAAATAATCTGATTATTTATAACCCTGTTTTATTGTGTAGATACTTCAGAGTATTGCCAATCATGTTCTCTTCACAAAAGAAGAACATATGCGGCCTTTCAATGATTTTGTGAAAAGCAACTTTTCTTGCCACTTACTCAGT	MUT3	153	173	21	UUGAUGCAGCACGCAGGUAAU	∆21nt	∆21nt	5'SS	Exon	Intron down	81	0	0	0	96.5516313431457	0.0737492288407191	-96.477882114305	0.0512713955452099	3.33217663896023	-7.21151716183237	-10.5436938007926	6.54113270961238e-51	yes	neg5	chr17:31259114_31259134del
chr17	31259115_31259135del	TTGATGCAGCACGCAGGTAATT	T	NF1_e33	ENSE00003966133	NF1_e33_del154to174	AGAATGTCTTAATGTATAGACTTCATACAATAAATAATCTGATTATTTATAACCCTGTTTTATTGTGTAGATACTTCAGAGTATTGCCAATCATGTTCTCTTCACAAAAGAAGAACATATGCGGCCTTTCAATGATTTTGTGAAAAGCAACTTTTCTTGCCACTTACTCAGT	MUT3	154	174	21	UGAUGCAGCACGCAGGUAAUU	∆21nt	∆21nt	5'SS	Exon	Intron down	81	0	0	0	96.5516313431457	0.0737492288407191	-96.477882114305	0.0512713955452099	3.33217663896023	-7.21151716183237	-10.5436938007926	6.54113270961238e-51	yes	neg5	chr17:31259115_31259135del
chr17	31259116_31259136del	TGATGCAGCACGCAGGTAATTT	T	NF1_e33	ENSE00003966133	NF1_e33_del155to175	AGAATGTCTTAATGTATAGACTTCATACAATAAATAATCTGATTATTTATAACCCTGTTTTATTGTGTAGATACTTCAGAGTATTGCCAATCATGTTCTCTTCACAAAAGAAGAACATATGCGGCCTTTCAATGATTTTGTGAAAAGCAACTTTTCTTGCCACTTACTCAGT	MUT3	155	175	21	GAUGCAGCACGCAGGUAAUUU	∆21nt	∆21nt	5'SS	Exon	Intron down	81	0	0	0	96.5516313431457	0.0737492288407191	-96.477882114305	0.0512713955452099	3.33217663896023	-7.21151716183237	-10.5436938007926	6.54113270961238e-51	yes	neg5	chr17:31259116_31259136del
chr17	31259112	C	G	NF1_e33	ENSE00003966133	NF1_e33_C151G	AGAATGTCTTAATGTATAGACTTCATACAATAAATAATCTGATTATTTATAACCCTGTTTTATTGTGTAGATACTTCAGAGTATTGCCAATCATGTTCTCTTCACAAAAGAAGAACATATGCGGCCTTTCAATGATTTTGTGAAAAGCAAGTTTGATGCAGCACGCAGGTAATTTTCTTGCCACTTACTCAGT	MUT3	151	151	1	C	G	sub	Exon	Exon	Exon	98	95.0889077053345	94.9349442379182	98.0853126514784	96.5516313431457	95.7779743741053	-0.773656969040404	0.334332609455591	3.33217663896023	3.12171772693722	-0.21045891202301	0.0322925871059141	yes	neg1	chr17:31259112C>G	missense_variant	Missense	VUS/Conflicting	1
chr17	31259112_31259114del	ACTT	A	NF1_e33	ENSE00003966133	NF1_e33_del151to153	AGAATGTCTTAATGTATAGACTTCATACAATAAATAATCTGATTATTTATAACCCTGTTTTATTGTGTAGATACTTCAGAGTATTGCCAATCATGTTCTCTTCACAAAAGAAGAACATATGCGGCCTTTCAATGATTTTGTGAAAAGCAATGATGCAGCACGCAGGTAATTTTCTTGCCACTTACTCAGT	MUT3	151	153	3	CUU	∆3nt	∆3nt	Exon	Exon	Exon	95	95.4489544895449	95.4624277456647	97.8152753108348	96.5516313431457	96.1216818274155	-0.42994951573021	0.260491168299832	3.33217663896023	3.21021330888946	-0.12196333007077	0.170488109394826	no	mid	chr17:31259112_31259114del
chr17	31259111_31259116del	AACTTTG	A	NF1_e33	ENSE00003966133	NF1_e33_del150to155	AGAATGTCTTAATGTATAGACTTCATACAATAAATAATCTGATTATTTATAACCCTGTTTTATTGTGTAGATACTTCAGAGTATTGCCAATCATGTTCTCTTCACAAAAGAAGAACATATGCGGCCTTTCAATGATTTTGTGAAAAGCAATGCAGCACGCAGGTAATTTTCTTGCCACTTACTCAGT	MUT3	150	155	6	ACUUUG	∆6nt	∆6nt	Exon	Exon	Exon	92	95	95.1091971701015	97.4857591828717	96.5516313431457	95.8370359961499	-0.714595346995806	0.27878168365869	3.33217663896023	3.13642188581409	-0.19575475314614	0.0164378437812469	yes	neg1	chr17:31259111_31259116del
chr17	31259112_31259117del	ACTTTGA	A	NF1_e33	ENSE00003966133	NF1_e33_del151to156	AGAATGTCTTAATGTATAGACTTCATACAATAAATAATCTGATTATTTATAACCCTGTTTTATTGTGTAGATACTTCAGAGTATTGCCAATCATGTTCTCTTCACAAAAGAAGAACATATGCGGCCTTTCAATGATTTTGTGAAAAGCAATGCAGCACGCAGGTAATTTTCTTGCCACTTACTCAGT	MUT3	151	156	6	CUUUGA	∆6nt	∆6nt	Exon	Exon	Exon	92	95	95.1091971701015	97.4857591828717	96.5516313431457	95.8370359961499	-0.714595346995806	0.27878168365869	3.33217663896023	3.13642188581409	-0.19575475314614	0.0164378437812469	yes	neg1	chr17:31259112_31259117del
chr17	31259112del	AC	A	NF1_e33	ENSE00003966133	NF1_e33_del151to151	AGAATGTCTTAATGTATAGACTTCATACAATAAATAATCTGATTATTTATAACCCTGTTTTATTGTGTAGATACTTCAGAGTATTGCCAATCATGTTCTCTTCACAAAAGAAGAACATATGCGGCCTTTCAATGATTTTGTGAAAAGCAATTTGATGCAGCACGCAGGTAATTTTCTTGCCACTTACTCAGT	MUT3	151	151	1	C	∆1nt	∆1nt	Exon	Exon	Exon	97	94.6518668012109	94.8523206751055	96.4580559254328	96.5516313431457	95.607705853586	-0.943925489559705	0.330250658407967	3.33217663896023	3.08040174678011	-0.25177489218012	0.00486405405751044	yes	neg1	chr17:31259112del
chr17	31259112	C	T	NF1_e33	ENSE00003966133	NF1_e33_C151T	AGAATGTCTTAATGTATAGACTTCATACAATAAATAATCTGATTATTTATAACCCTGTTTTATTGTGTAGATACTTCAGAGTATTGCCAATCATGTTCTCTTCACAAAAGAAGAACATATGCGGCCTTTCAATGATTTTGTGAAAAGCAATTTTGATGCAGCACGCAGGTAATTTTCTTGCCACTTACTCAGT	MUT3	151	151	1	C	U	sub	Exon	Exon	Exon	98	93.8461538461539	93.9713639788998	96.2962962962963	96.5516313431457	94.945813953052	-1.6058173900937	0.335316754333146	3.33217663896023	2.93308952932037	-0.39908710963986	7.00351144593873e-08	yes	neg1	chr17:31259112C>T	synonymous_variant	Synonymous	Likely Benign	1
chr17	31259111	A	C	NF1_e33	ENSE00003966133	NF1_e33_A150C	AGAATGTCTTAATGTATAGACTTCATACAATAAATAATCTGATTATTTATAACCCTGTTTTATTGTGTAGATACTTCAGAGTATTGCCAATCATGTTCTCTTCACAAAAGAAGAACATATGCGGCCTTTCAATGATTTTGTGAAAAGCACCTTTGATGCAGCACGCAGGTAATTTTCTTGCCACTTACTCAGT	MUT3	150	150	1	A	C	sub	Exon	Exon	Exon	98	97.2457627118644	96.977084349098	97.709049255441	96.5516313431457	97.3138049660046	0.762173622858897	0.275000847359081	3.33217663896023	3.58981515277836	0.25763851381813	0.0409336573793232	yes	pos1	chr17:31259111A>C	missense_variant	Missense	VUS/Conflicting	1
chr17	31259110del	CA	C	NF1_e33	ENSE00003966133	NF1_e33_del149to149	AGAATGTCTTAATGTATAGACTTCATACAATAAATAATCTGATTATTTATAACCCTGTTTTATTGTGTAGATACTTCAGAGTATTGCCAATCATGTTCTCTTCACAAAAGAAGAACATATGCGGCCTTTCAATGATTTTGTGAAAAGCACTTTGATGCAGCACGCAGGTAATTTTCTTGCCACTTACTCAGT	MUT3	149	149	1	A	∆1nt	∆1nt	Exon	Exon	Exon	97	95.3424657534247	96.137339055794	97.0448045757865	96.5516313431457	96.5555337465645	0.00390240341879844	0.31323114226855	3.33217663896023	3.33334936328783	0.00117272432760007	0.995373009324152	no	mid	chr17:31259110del
chr17	31259111del	AA	A	NF1_e33	ENSE00003966133	NF1_e33_del150to150	AGAATGTCTTAATGTATAGACTTCATACAATAAATAATCTGATTATTTATAACCCTGTTTTATTGTGTAGATACTTCAGAGTATTGCCAATCATGTTCTCTTCACAAAAGAAGAACATATGCGGCCTTTCAATGATTTTGTGAAAAGCACTTTGATGCAGCACGCAGGTAATTTTCTTGCCACTTACTCAGT	MUT3	150	150	1	A	∆1nt	∆1nt	Exon	Exon	Exon	97	95.3424657534247	96.137339055794	97.0448045757865	96.5516313431457	96.5555337465645	0.00390240341879844	0.31323114226855	3.33217663896023	3.33334936328783	0.00117272432760007	0.995373009324152	no	mid	chr17:31259111del
chr17	31259111	A	G	NF1_e33	ENSE00003966133	NF1_e33_A150G	AGAATGTCTTAATGTATAGACTTCATACAATAAATAATCTGATTATTTATAACCCTGTTTTATTGTGTAGATACTTCAGAGTATTGCCAATCATGTTCTCTTCACAAAAGAAGAACATATGCGGCCTTTCAATGATTTTGTGAAAAGCAGCTTTGATGCAGCACGCAGGTAATTTTCTTGCCACTTACTCAGT	MUT3	150	150	1	A	G	sub	Exon	Exon	Exon	98	95.2865064695009	96.3299418604651	97.805778839887	96.5516313431457	96.7279408124217	0.176309469275993	0.26935229410764	3.33217663896023	3.38648279628464	0.0543061573244099	0.667988492831975	no	mid	chr17:31259111A>G	missense_variant	Missense	VUS/Conflicting	1
chr17	31259111	A	T	NF1_e33	ENSE00003966133	NF1_e33_A150T	AGAATGTCTTAATGTATAGACTTCATACAATAAATAATCTGATTATTTATAACCCTGTTTTATTGTGTAGATACTTCAGAGTATTGCCAATCATGTTCTCTTCACAAAAGAAGAACATATGCGGCCTTTCAATGATTTTGTGAAAAGCATCTTTGATGCAGCACGCAGGTAATTTTCTTGCCACTTACTCAGT	MUT3	150	150	1	A	U	sub	Exon	Exon	Exon	98	95.4692556634304	94.1793392763503	97.6238190667048	96.5516313431457	95.2729877778497	-1.278643565296	0.372347751319581	3.33217663896023	3.00345298897658	-0.32872364998365	0.000291761610621791	yes	neg1	chr17:31259111A>T
chr17	31259111_31259113del	AACT	A	NF1_e33	ENSE00003966133	NF1_e33_del150to152	AGAATGTCTTAATGTATAGACTTCATACAATAAATAATCTGATTATTTATAACCCTGTTTTATTGTGTAGATACTTCAGAGTATTGCCAATCATGTTCTCTTCACAAAAGAAGAACATATGCGGCCTTTCAATGATTTTGTGAAAAGCATTGATGCAGCACGCAGGTAATTTTCTTGCCACTTACTCAGT	MUT3	150	152	3	ACU	∆3nt	∆3nt	Exon	Exon	Exon	95	96.3302752293578	95.7964601769912	97.6323119777159	96.5516313431457	96.4785101371688	-0.0731212059769004	0.445195576652745	3.33217663896023	3.31043613411773	-0.0217405048425001	0.919952397857497	no	mid	chr17:31259111_31259113del
chr17	31259110	A	C	NF1_e33	ENSE00003966133	NF1_e33_A149C	AGAATGTCTTAATGTATAGACTTCATACAATAAATAATCTGATTATTTATAACCCTGTTTTATTGTGTAGATACTTCAGAGTATTGCCAATCATGTTCTCTTCACAAAAGAAGAACATATGCGGCCTTTCAATGATTTTGTGAAAAGCCACTTTGATGCAGCACGCAGGTAATTTTCTTGCCACTTACTCAGT	MUT3	149	149	1	A	C	sub	Exon	Exon	Exon	98	94.6120689655172	94.6103423160961	96.7436974789916	96.5516313431457	95.4681207348296	-1.08351060831611	0.427543108079345	3.33217663896023	3.04765567517087	-0.28452096378936	0.0128077219023004	yes	neg1	chr17:31259110A>C
chr17	31259110	A	G	NF1_e33	ENSE00003966133	NF1_e33_A149G	AGAATGTCTTAATGTATAGACTTCATACAATAAATAATCTGATTATTTATAACCCTGTTTTATTGTGTAGATACTTCAGAGTATTGCCAATCATGTTCTCTTCACAAAAGAAGAACATATGCGGCCTTTCAATGATTTTGTGAAAAGCGACTTTGATGCAGCACGCAGGTAATTTTCTTGCCACTTACTCAGT	MUT3	149	149	1	A	G	sub	Exon	Exon	Exon	98	96.1722488038278	96.4711729622267	98.2267441860465	96.5516313431457	96.9139251419643	0.362293798818591	0.296782239158897	3.33217663896023	3.44692320393805	0.11474656497782	0.39796479713557	no	mid	chr17:31259110A>G
chr17	31259110_31259115del	CAACTTT	C	NF1_e33	ENSE00003966133	NF1_e33_del149to154	AGAATGTCTTAATGTATAGACTTCATACAATAAATAATCTGATTATTTATAACCCTGTTTTATTGTGTAGATACTTCAGAGTATTGCCAATCATGTTCTCTTCACAAAAGAAGAACATATGCGGCCTTTCAATGATTTTGTGAAAAGCGATGCAGCACGCAGGTAATTTTCTTGCCACTTACTCAGT	MUT3	149	154	6	AACUUU	∆6nt	∆6nt	Exon	Exon	Exon	92	95.9700093720712	95.9346186085499	97.7698935631019	96.5516313431457	96.4971579978663	-0.0544733452794044	0.294055378856557	3.33217663896023	3.3159389175011	-0.0162377214591301	0.909013065281944	no	mid	chr17:31259110_31259115del	inframe_indel|inframe_deletion	Other	VUS/Conflicting	1
chr17	31259110_31259130del	CAACTTTGATGCAGCACGCAGG	C	NF1_e33	ENSE00003966133	NF1_e33_del149to169	AGAATGTCTTAATGTATAGACTTCATACAATAAATAATCTGATTATTTATAACCCTGTTTTATTGTGTAGATACTTCAGAGTATTGCCAATCATGTTCTCTTCACAAAAGAAGAACATATGCGGCCTTTCAATGATTTTGTGAAAAGCTAATTTTCTTGCCACTTACTCAGT	MUT3	149	169	21	AACUUUGAUGCAGCACGCAGG	∆21nt	∆21nt	5'SS	Exon	Intron down	78	0	0	0	96.5516313431457	0.0641781729837644	-96.4874531701619	0.0446217501200471	3.33217663896023	-7.35062030899889	-10.6827969479591	3.19123162918993e-52	yes	neg5	chr17:31259110_31259130del
chr17	31259110	A	T	NF1_e33	ENSE00003966133	NF1_e33_A149T	AGAATGTCTTAATGTATAGACTTCATACAATAAATAATCTGATTATTTATAACCCTGTTTTATTGTGTAGATACTTCAGAGTATTGCCAATCATGTTCTCTTCACAAAAGAAGAACATATGCGGCCTTTCAATGATTTTGTGAAAAGCTACTTTGATGCAGCACGCAGGTAATTTTCTTGCCACTTACTCAGT	MUT3	149	149	1	A	U	sub	Exon	Exon	Exon	98	95.5611390284757	96.3821566561293	97.3654326595503	96.5516313431457	96.7603333324234	0.208701989277693	0.263760581626487	3.33217663896023	3.39676668654208	0.0645900475818499	0.586737685918534	no	mid	chr17:31259110A>T
chr17	31259109_31259111del	GCAA	G	NF1_e33	ENSE00003966133	NF1_e33_del148to150	AGAATGTCTTAATGTATAGACTTCATACAATAAATAATCTGATTATTTATAACCCTGTTTTATTGTGTAGATACTTCAGAGTATTGCCAATCATGTTCTCTTCACAAAAGAAGAACATATGCGGCCTTTCAATGATTTTGTGAAAAGCTTTGATGCAGCACGCAGGTAATTTTCTTGCCACTTACTCAGT	MUT3	148	150	3	CAA	∆3nt	∆3nt	Exon	Exon	Exon	95	92.8414901387874	95.6112852664577	97.5046021681325	96.5516313431457	96.0892684702032	-0.462362872942501	0.289632239381204	3.33217663896023	3.20155319077792	-0.13062344818231	0.184368789605172	no	mid	chr17:31259109_31259111del
chr17	31259110_31259112del	CAAC	C	NF1_e33	ENSE00003966133	NF1_e33_del149to151	AGAATGTCTTAATGTATAGACTTCATACAATAAATAATCTGATTATTTATAACCCTGTTTTATTGTGTAGATACTTCAGAGTATTGCCAATCATGTTCTCTTCACAAAAGAAGAACATATGCGGCCTTTCAATGATTTTGTGAAAAGCTTTGATGCAGCACGCAGGTAATTTTCTTGCCACTTACTCAGT	MUT3	149	151	3	AAC	∆3nt	∆3nt	Exon	Exon	Exon	95	92.8414901387874	95.6112852664577	97.5046021681325	96.5516313431457	96.0892684702032	-0.462362872942501	0.289632239381204	3.33217663896023	3.20155319077792	-0.13062344818231	0.184368789605172	no	mid	chr17:31259110_31259112del
chr17	31259109	C	G	NF1_e33	ENSE00003966133	NF1_e33_C148G	AGAATGTCTTAATGTATAGACTTCATACAATAAATAATCTGATTATTTATAACCCTGTTTTATTGTGTAGATACTTCAGAGTATTGCCAATCATGTTCTCTTCACAAAAGAAGAACATATGCGGCCTTTCAATGATTTTGTGAAAAGGAACTTTGATGCAGCACGCAGGTAATTTTCTTGCCACTTACTCAGT	MUT3	148	148	1	C	G	sub	Exon	Exon	Exon	98	95.7446808510638	96.085811065111	97.4799811587376	96.5516313431457	96.5696069346403	0.01797559149459	0.278738242836542	3.33217663896023	3.33758921277994	0.00541257381970972	0.976284788889606	no	mid	chr17:31259109C>G
chr17	31259107_31259127del	AAGCAACTTTGATGCAGCACGC	A	NF1_e33	ENSE00003966133	NF1_e33_del146to166	AGAATGTCTTAATGTATAGACTTCATACAATAAATAATCTGATTATTTATAACCCTGTTTTATTGTGTAGATACTTCAGAGTATTGCCAATCATGTTCTCTTCACAAAAGAAGAACATATGCGGCCTTTCAATGATTTTGTGAAAAGGTAATTTTCTTGCCACTTACTCAGT	MUT3	146	166	21	AGCAACUUUGAUGCAGCACGC	∆21nt	∆21nt	5'SS	Exon	Exon	77	87.5731497418244	85.4049445865303	90.2179422199696	96.5516313431457	88.5658454732675	-7.9857858698782	0.329378000169258	3.33217663896023	2.04714140459771	-1.28503523436252	0	yes	neg3	chr17:31259107_31259127del
chr17	31259108_31259128del	AGCAACTTTGATGCAGCACGCA	A	NF1_e33	ENSE00003966133	NF1_e33_del147to167	AGAATGTCTTAATGTATAGACTTCATACAATAAATAATCTGATTATTTATAACCCTGTTTTATTGTGTAGATACTTCAGAGTATTGCCAATCATGTTCTCTTCACAAAAGAAGAACATATGCGGCCTTTCAATGATTTTGTGAAAAGGTAATTTTCTTGCCACTTACTCAGT	MUT3	147	167	21	GCAACUUUGAUGCAGCACGCA	∆21nt	∆21nt	5'SS	Exon	Exon	77	87.5731497418244	85.4049445865303	90.2179422199696	96.5516313431457	88.5658454732675	-7.9857858698782	0.329378000169258	3.33217663896023	2.04714140459771	-1.28503523436252	0	yes	neg3	chr17:31259108_31259128del
chr17	31259109_31259129del	GCAACTTTGATGCAGCACGCAG	G	NF1_e33	ENSE00003966133	NF1_e33_del148to168	AGAATGTCTTAATGTATAGACTTCATACAATAAATAATCTGATTATTTATAACCCTGTTTTATTGTGTAGATACTTCAGAGTATTGCCAATCATGTTCTCTTCACAAAAGAAGAACATATGCGGCCTTTCAATGATTTTGTGAAAAGGTAATTTTCTTGCCACTTACTCAGT	MUT3	148	168	21	CAACUUUGAUGCAGCACGCAG	∆21nt	∆21nt	5'SS	Exon	Exon	77	87.5731497418244	85.4049445865303	90.2179422199696	96.5516313431457	88.5658454732675	-7.9857858698782	0.329378000169258	3.33217663896023	2.04714140459771	-1.28503523436252	0	yes	neg3	chr17:31259109_31259129del
chr17	31259109	C	T	NF1_e33	ENSE00003966133	NF1_e33_C148T	AGAATGTCTTAATGTATAGACTTCATACAATAAATAATCTGATTATTTATAACCCTGTTTTATTGTGTAGATACTTCAGAGTATTGCCAATCATGTTCTCTTCACAAAAGAAGAACATATGCGGCCTTTCAATGATTTTGTGAAAAGTAACTTTGATGCAGCACGCAGGTAATTTTCTTGCCACTTACTCAGT	MUT3	148	148	1	C	U	sub	Exon	Exon	Exon	98	90.8622908622909	93.9540507859734	93.5670261941448	96.5516313431457	94.6614633754899	-1.89016796765581	0.434879282777258	3.33217663896023	2.87535540857681	-0.45682123038342	5.931741288582e-07	yes	neg1	chr17:31259109C>T
chr17	31259109_31259114del	GCAACTT	G	NF1_e33	ENSE00003966133	NF1_e33_del148to153	AGAATGTCTTAATGTATAGACTTCATACAATAAATAATCTGATTATTTATAACCCTGTTTTATTGTGTAGATACTTCAGAGTATTGCCAATCATGTTCTCTTCACAAAAGAAGAACATATGCGGCCTTTCAATGATTTTGTGAAAAGTGATGCAGCACGCAGGTAATTTTCTTGCCACTTACTCAGT	MUT3	148	153	6	CAACUU	∆6nt	∆6nt	Exon	Exon	Exon	92	97.0697922216303	95.7027540360874	98.0213567839196	96.5516313431457	96.3750132960406	-0.176618047105104	0.229435906688149	3.33217663896023	3.28039634941835	-0.0517802895418802	0.579646431587718	no	mid	chr17:31259109_31259114del
chr17	31259108	G	T	NF1_e33	ENSE00003966133	NF1_e33_G147T	AGAATGTCTTAATGTATAGACTTCATACAATAAATAATCTGATTATTTATAACCCTGTTTTATTGTGTAGATACTTCAGAGTATTGCCAATCATGTTCTCTTCACAAAAGAAGAACATATGCGGCCTTTCAATGATTTTGTGAAAATCAACTTTGATGCAGCACGCAGGTAATTTTCTTGCCACTTACTCAGT	MUT3	147	147	1	G	U	sub	Exon	Exon	Exon	98	96.6765140324963	96.6774193548387	98.3669025585193	96.5516313431457	97.0883813947468	0.536750051601098	0.237855914583118	3.33217663896023	3.50691256377316	0.17473592481293	0.0925158404767043	yes	pos1	chr17:31259108G>T
chr17	31259108_31259113del	AGCAACT	A	NF1_e33	ENSE00003966133	NF1_e33_del147to152	AGAATGTCTTAATGTATAGACTTCATACAATAAATAATCTGATTATTTATAACCCTGTTTTATTGTGTAGATACTTCAGAGTATTGCCAATCATGTTCTCTTCACAAAAGAAGAACATATGCGGCCTTTCAATGATTTTGTGAAAATTGATGCAGCACGCAGGTAATTTTCTTGCCACTTACTCAGT	MUT3	147	152	6	GCAACU	∆6nt	∆6nt	Exon	Exon	Exon	92	94.5081967213115	95.27468305801	97.0474676357029	96.5516313431457	95.9140850084526	-0.637546334693107	0.306164567853425	3.33217663896023	3.15590715156505	-0.17626948739518	0.0636253737363212	yes	neg1	chr17:31259108_31259113del
chr17	31259107	A	C	NF1_e33	ENSE00003966133	NF1_e33_A146C	AGAATGTCTTAATGTATAGACTTCATACAATAAATAATCTGATTATTTATAACCCTGTTTTATTGTGTAGATACTTCAGAGTATTGCCAATCATGTTCTCTTCACAAAAGAAGAACATATGCGGCCTTTCAATGATTTTGTGAAACGCAACTTTGATGCAGCACGCAGGTAATTTTCTTGCCACTTACTCAGT	MUT3	146	146	1	A	C	sub	Exon	Exon	Exon	98	96.4141122035859	95.7373576912894	98.1352334748332	96.5516313431457	96.3778486184491	-0.173782724696603	0.241892505279116	3.33217663896023	3.2812082354913	-0.05096840346893	0.609865542336058	no	mid	chr17:31259107A>C
chr17	31259104del	GA	G	NF1_e33	ENSE00003966133	NF1_e33_del143to143	AGAATGTCTTAATGTATAGACTTCATACAATAAATAATCTGATTATTTATAACCCTGTTTTATTGTGTAGATACTTCAGAGTATTGCCAATCATGTTCTCTTCACAAAAGAAGAACATATGCGGCCTTTCAATGATTTTGTGAAAGCAACTTTGATGCAGCACGCAGGTAATTTTCTTGCCACTTACTCAGT	MUT3	143	143	1	A	∆1nt	∆1nt	Exon	Exon	Exon	97	94.9730700179533	97.1448467966574	98.2779827798278	96.5516313431457	97.242148430852	0.690517087706299	0.331708759702439	3.33217663896023	3.56275228367982	0.23057564471959	0.136509530469362	no	mid	chr17:31259104del
chr17	31259105del	AA	A	NF1_e33	ENSE00003966133	NF1_e33_del144to144	AGAATGTCTTAATGTATAGACTTCATACAATAAATAATCTGATTATTTATAACCCTGTTTTATTGTGTAGATACTTCAGAGTATTGCCAATCATGTTCTCTTCACAAAAGAAGAACATATGCGGCCTTTCAATGATTTTGTGAAAGCAACTTTGATGCAGCACGCAGGTAATTTTCTTGCCACTTACTCAGT	MUT3	144	144	1	A	∆1nt	∆1nt	Exon	Exon	Exon	97	94.9730700179533	97.1448467966574	98.2779827798278	96.5516313431457	97.242148430852	0.690517087706299	0.331708759702439	3.33217663896023	3.56275228367982	0.23057564471959	0.136509530469362	no	mid	chr17:31259105del
chr17	31259106del	AA	A	NF1_e33	ENSE00003966133	NF1_e33_del145to145	AGAATGTCTTAATGTATAGACTTCATACAATAAATAATCTGATTATTTATAACCCTGTTTTATTGTGTAGATACTTCAGAGTATTGCCAATCATGTTCTCTTCACAAAAGAAGAACATATGCGGCCTTTCAATGATTTTGTGAAAGCAACTTTGATGCAGCACGCAGGTAATTTTCTTGCCACTTACTCAGT	MUT3	145	145	1	A	∆1nt	∆1nt	Exon	Exon	Exon	97	94.9730700179533	97.1448467966574	98.2779827798278	96.5516313431457	97.242148430852	0.690517087706299	0.331708759702439	3.33217663896023	3.56275228367982	0.23057564471959	0.136509530469362	no	mid	chr17:31259106del
chr17	31259107del	AA	A	NF1_e33	ENSE00003966133	NF1_e33_del146to146	AGAATGTCTTAATGTATAGACTTCATACAATAAATAATCTGATTATTTATAACCCTGTTTTATTGTGTAGATACTTCAGAGTATTGCCAATCATGTTCTCTTCACAAAAGAAGAACATATGCGGCCTTTCAATGATTTTGTGAAAGCAACTTTGATGCAGCACGCAGGTAATTTTCTTGCCACTTACTCAGT	MUT3	146	146	1	A	∆1nt	∆1nt	Exon	Exon	Exon	97	94.9730700179533	97.1448467966574	98.2779827798278	96.5516313431457	97.242148430852	0.690517087706299	0.331708759702439	3.33217663896023	3.56275228367982	0.23057564471959	0.136509530469362	no	mid	chr17:31259107del	frameshift_variant	Frameshift	Pathogenic	1
chr17	31259107	A	G	NF1_e33	ENSE00003966133	NF1_e33_A146G	AGAATGTCTTAATGTATAGACTTCATACAATAAATAATCTGATTATTTATAACCCTGTTTTATTGTGTAGATACTTCAGAGTATTGCCAATCATGTTCTCTTCACAAAAGAAGAACATATGCGGCCTTTCAATGATTTTGTGAAAGGCAACTTTGATGCAGCACGCAGGTAATTTTCTTGCCACTTACTCAGT	MUT3	146	146	1	A	G	sub	Exon	Exon	Exon	98	92.022792022792	91.3328956007879	92.9508196721311	96.5516313431457	92.962291955501	-3.58933938764471	0.507699237331927	3.33217663896023	2.58091139278466	-0.75126524617557	4.28017479570218e-21	yes	neg2	chr17:31259107A>G
chr17	31259107	A	T	NF1_e33	ENSE00003966133	NF1_e33_A146T	AGAATGTCTTAATGTATAGACTTCATACAATAAATAATCTGATTATTTATAACCCTGTTTTATTGTGTAGATACTTCAGAGTATTGCCAATCATGTTCTCTTCACAAAAGAAGAACATATGCGGCCTTTCAATGATTTTGTGAAATGCAACTTTGATGCAGCACGCAGGTAATTTTCTTGCCACTTACTCAGT	MUT3	146	146	1	A	U	sub	Exon	Exon	Exon	98	96	94.5898778359511	97.554347826087	96.5516313431457	95.5993641893017	-0.952267153844	0.375695551259705	3.33217663896023	3.07841713637955	-0.25375950258068	0.0143264086483585	yes	neg1	chr17:31259107A>T
chr17	31259107_31259112del	AAGCAAC	A	NF1_e33	ENSE00003966133	NF1_e33_del146to151	AGAATGTCTTAATGTATAGACTTCATACAATAAATAATCTGATTATTTATAACCCTGTTTTATTGTGTAGATACTTCAGAGTATTGCCAATCATGTTCTCTTCACAAAAGAAGAACATATGCGGCCTTTCAATGATTTTGTGAAATTTGATGCAGCACGCAGGTAATTTTCTTGCCACTTACTCAGT	MUT3	146	151	6	AGCAAC	∆6nt	∆6nt	Exon	Exon	Exon	92	95.8927074601844	93.7947494033413	97.161480235492	96.5516313431457	94.9471124713024	-1.60451887184331	0.318032025405535	3.33217663896023	2.93336015801136	-0.39881648094887	1.22275589853984e-08	yes	neg1	chr17:31259107_31259112del
chr17	31259106_31259108del	AAAG	A	NF1_e33	ENSE00003966133	NF1_e33_del145to147	AGAATGTCTTAATGTATAGACTTCATACAATAAATAATCTGATTATTTATAACCCTGTTTTATTGTGTAGATACTTCAGAGTATTGCCAATCATGTTCTCTTCACAAAAGAAGAACATATGCGGCCTTTCAATGATTTTGTGAACAACTTTGATGCAGCACGCAGGTAATTTTCTTGCCACTTACTCAGT	MUT3	145	147	3	AAG	∆3nt	∆3nt	Exon	Exon	Exon	95	96.8054211035818	96.2454212454212	98.3897834536369	96.5516313431457	96.8208606320005	0.2692292888548	0.288564542361551	3.33217663896023	3.41625195229304	0.0840753133328098	0.521739541583885	no	mid	chr17:31259106_31259108del
chr17	31259106	A	C	NF1_e33	ENSE00003966133	NF1_e33_A145C	AGAATGTCTTAATGTATAGACTTCATACAATAAATAATCTGATTATTTATAACCCTGTTTTATTGTGTAGATACTTCAGAGTATTGCCAATCATGTTCTCTTCACAAAAGAAGAACATATGCGGCCTTTCAATGATTTTGTGAACAGCAACTTTGATGCAGCACGCAGGTAATTTTCTTGCCACTTACTCAGT	MUT3	145	145	1	A	C	sub	Exon	Exon	Exon	98	97.1223021582734	96.5784377017431	97.6126299576434	96.5516313431457	97.0374628435177	0.485831500371992	0.324941848916998	3.33217663896023	3.48905107016812	0.15687443120789	0.294354964813383	no	mid	chr17:31259106A>C
chr17	31259106_31259126del	AAAGCAACTTTGATGCAGCACG	A	NF1_e33	ENSE00003966133	NF1_e33_del145to165	AGAATGTCTTAATGTATAGACTTCATACAATAAATAATCTGATTATTTATAACCCTGTTTTATTGTGTAGATACTTCAGAGTATTGCCAATCATGTTCTCTTCACAAAAGAAGAACATATGCGGCCTTTCAATGATTTTGTGAACAGGTAATTTTCTTGCCACTTACTCAGT	MUT3	145	165	21	AAGCAACUUUGAUGCAGCACG	∆21nt	∆21nt	Exon	Exon	Exon	77	91.5542521994135	88.4685698214035	94.1376959781868	96.5516313431457	90.8487696239144	-5.7028617192313	0.270410030325379	3.33217663896023	2.29530791423136	-1.03686872472887	5.52773804453446e-206	yes	neg3	chr17:31259106_31259126del
chr17	31259104_31259109del	GAAAAGC	G	NF1_e33	ENSE00003966133	NF1_e33_del143to148	AGAATGTCTTAATGTATAGACTTCATACAATAAATAATCTGATTATTTATAACCCTGTTTTATTGTGTAGATACTTCAGAGTATTGCCAATCATGTTCTCTTCACAAAAGAAGAACATATGCGGCCTTTCAATGATTTTGTGAACTTTGATGCAGCACGCAGGTAATTTTCTTGCCACTTACTCAGT	MUT3	143	148	6	AAAAGC	∆6nt	∆6nt	Exon	Exon	Exon	92	96.6135458167331	95.5389221556886	97.2982456140351	96.5516313431457	96.2226316262577	-0.328999716888001	0.260249214359481	3.33217663896023	3.23763701624265	-0.0945396227175799	0.323675175220808	no	mid	chr17:31259104_31259109del
chr17	31259105_31259110del	AAAAGCA	A	NF1_e33	ENSE00003966133	NF1_e33_del144to149	AGAATGTCTTAATGTATAGACTTCATACAATAAATAATCTGATTATTTATAACCCTGTTTTATTGTGTAGATACTTCAGAGTATTGCCAATCATGTTCTCTTCACAAAAGAAGAACATATGCGGCCTTTCAATGATTTTGTGAACTTTGATGCAGCACGCAGGTAATTTTCTTGCCACTTACTCAGT	MUT3	144	149	6	AAAGCA	∆6nt	∆6nt	Exon	Exon	Exon	92	96.6135458167331	95.5389221556886	97.2982456140351	96.5516313431457	96.2226316262577	-0.328999716888001	0.260249214359481	3.33217663896023	3.23763701624265	-0.0945396227175799	0.323675175220808	no	mid	chr17:31259105_31259110del
chr17	31259106_31259111del	AAAGCAA	A	NF1_e33	ENSE00003966133	NF1_e33_del145to150	AGAATGTCTTAATGTATAGACTTCATACAATAAATAATCTGATTATTTATAACCCTGTTTTATTGTGTAGATACTTCAGAGTATTGCCAATCATGTTCTCTTCACAAAAGAAGAACATATGCGGCCTTTCAATGATTTTGTGAACTTTGATGCAGCACGCAGGTAATTTTCTTGCCACTTACTCAGT	MUT3	145	150	6	AAGCAA	∆6nt	∆6nt	Exon	Exon	Exon	92	96.6135458167331	95.5389221556886	97.2982456140351	96.5516313431457	96.2226316262577	-0.328999716888001	0.260249214359481	3.33217663896023	3.23763701624265	-0.0945396227175799	0.323675175220808	no	mid	chr17:31259106_31259111del
chr17	31259106	A	G	NF1_e33	ENSE00003966133	NF1_e33_A145G	AGAATGTCTTAATGTATAGACTTCATACAATAAATAATCTGATTATTTATAACCCTGTTTTATTGTGTAGATACTTCAGAGTATTGCCAATCATGTTCTCTTCACAAAAGAAGAACATATGCGGCCTTTCAATGATTTTGTGAAGAGCAACTTTGATGCAGCACGCAGGTAATTTTCTTGCCACTTACTCAGT	MUT3	145	145	1	A	G	sub	Exon	Exon	Exon	98	96.8817204301075	96.0040983606557	97.9722518676628	96.5516313431457	96.6426590595043	0.0910277163585937	0.311140196103043	3.33217663896023	3.3598709750044	0.0276943360441697	0.852943865545829	no	mid	chr17:31259106A>G	synonymous_variant	Synonymous	Likely Benign	2
chr17	31259106	A	T	NF1_e33	ENSE00003966133	NF1_e33_A145T	AGAATGTCTTAATGTATAGACTTCATACAATAAATAATCTGATTATTTATAACCCTGTTTTATTGTGTAGATACTTCAGAGTATTGCCAATCATGTTCTCTTCACAAAAGAAGAACATATGCGGCCTTTCAATGATTTTGTGAATAGCAACTTTGATGCAGCACGCAGGTAATTTTCTTGCCACTTACTCAGT	MUT3	145	145	1	A	U	sub	Exon	Exon	Exon	98	95.2696310312204	94.0946591402519	97.2824666840868	96.5516313431457	95.1575083143938	-1.3941230287519	0.347787162632774	3.33217663896023	2.97810410158761	-0.35407253737262	1.36292251229385e-05	yes	neg1	chr17:31259106A>T
chr17	31259105	A	C	NF1_e33	ENSE00003966133	NF1_e33_A144C	AGAATGTCTTAATGTATAGACTTCATACAATAAATAATCTGATTATTTATAACCCTGTTTTATTGTGTAGATACTTCAGAGTATTGCCAATCATGTTCTCTTCACAAAAGAAGAACATATGCGGCCTTTCAATGATTTTGTGACAAGCAACTTTGATGCAGCACGCAGGTAATTTTCTTGCCACTTACTCAGT	MUT3	144	144	1	A	C	sub	Exon	Exon	Exon	98	96.8595041322314	94.8717948717949	98.397976391231	96.5516313431457	95.9618949579918	-0.589736385153905	0.389260066105884	3.33217663896023	3.16817565222305	-0.16400098673718	0.204169160048092	no	mid	chr17:31259105A>C
chr17	31259105	A	G	NF1_e33	ENSE00003966133	NF1_e33_A144G	AGAATGTCTTAATGTATAGACTTCATACAATAAATAATCTGATTATTTATAACCCTGTTTTATTGTGTAGATACTTCAGAGTATTGCCAATCATGTTCTCTTCACAAAAGAAGAACATATGCGGCCTTTCAATGATTTTGTGAGAAGCAACTTTGATGCAGCACGCAGGTAATTTTCTTGCCACTTACTCAGT	MUT3	144	144	1	A	G	sub	Exon	Exon	Exon	98	96.1764705882353	95.2020202020202	96.5773809523809	96.5516313431457	96.0105510979971	-0.541080245148606	0.501909804259931	3.33217663896023	3.18080499113571	-0.15137164782452	0.397893298794826	no	mid	chr17:31259105A>G
chr17	31259104_31259106del	GAAA	G	NF1_e33	ENSE00003966133	NF1_e33_del143to145	AGAATGTCTTAATGTATAGACTTCATACAATAAATAATCTGATTATTTATAACCCTGTTTTATTGTGTAGATACTTCAGAGTATTGCCAATCATGTTCTCTTCACAAAAGAAGAACATATGCGGCCTTTCAATGATTTTGTGAGCAACTTTGATGCAGCACGCAGGTAATTTTCTTGCCACTTACTCAGT	MUT3	143	145	3	AAA	∆3nt	∆3nt	Exon	Exon	Exon	95	95.6586826347305	94.187675070028	97.2730972730973	96.5516313431457	95.3122397057709	-1.23939163737481	0.420804041585585	3.33217663896023	3.01220331665178	-0.31997332230845	0.00249473524817892	yes	neg1	chr17:31259104_31259106del
chr17	31259105_31259107del	AAAA	A	NF1_e33	ENSE00003966133	NF1_e33_del144to146	AGAATGTCTTAATGTATAGACTTCATACAATAAATAATCTGATTATTTATAACCCTGTTTTATTGTGTAGATACTTCAGAGTATTGCCAATCATGTTCTCTTCACAAAAGAAGAACATATGCGGCCTTTCAATGATTTTGTGAGCAACTTTGATGCAGCACGCAGGTAATTTTCTTGCCACTTACTCAGT	MUT3	144	146	3	AAA	∆3nt	∆3nt	Exon	Exon	Exon	95	95.6586826347305	94.187675070028	97.2730972730973	96.5516313431457	95.3122397057709	-1.23939163737481	0.420804041585585	3.33217663896023	3.01220331665178	-0.31997332230845	0.00249473524817892	yes	neg1	chr17:31259105_31259107del
chr17	31259105_31259125del	AAAAGCAACTTTGATGCAGCAC	A	NF1_e33	ENSE00003966133	NF1_e33_del144to164	AGAATGTCTTAATGTATAGACTTCATACAATAAATAATCTGATTATTTATAACCCTGTTTTATTGTGTAGATACTTCAGAGTATTGCCAATCATGTTCTCTTCACAAAAGAAGAACATATGCGGCCTTTCAATGATTTTGTGAGCAGGTAATTTTCTTGCCACTTACTCAGT	MUT3	144	164	21	AAAGCAACUUUGAUGCAGCAC	∆21nt	∆21nt	Exon	Exon	Exon	77	86.1061552185549	83.9880400041241	88.2578714545928	96.5516313431457	87.5021495442007	-9.049481798945	0.279030464011157	3.33217663896023	1.94610669329648	-1.38606994566375	0	yes	neg3	chr17:31259105_31259125del
chr17	31259105	A	T	NF1_e33	ENSE00003966133	NF1_e33_A144T	AGAATGTCTTAATGTATAGACTTCATACAATAAATAATCTGATTATTTATAACCCTGTTTTATTGTGTAGATACTTCAGAGTATTGCCAATCATGTTCTCTTCACAAAAGAAGAACATATGCGGCCTTTCAATGATTTTGTGATAAGCAACTTTGATGCAGCACGCAGGTAATTTTCTTGCCACTTACTCAGT	MUT3	144	144	1	A	U	sub	Exon	Exon	Exon	98	93.8053097345133	96.1008083689967	97.0675275760022	96.5516313431457	96.4272779600534	-0.124353383092302	0.319966603480569	3.33217663896023	3.29546134654987	-0.03671529241036	0.794146493302439	no	mid	chr17:31259105A>T
chr17	31259104	A	C	NF1_e33	ENSE00003966133	NF1_e33_A143C	AGAATGTCTTAATGTATAGACTTCATACAATAAATAATCTGATTATTTATAACCCTGTTTTATTGTGTAGATACTTCAGAGTATTGCCAATCATGTTCTCTTCACAAAAGAAGAACATATGCGGCCTTTCAATGATTTTGTGCAAAGCAACTTTGATGCAGCACGCAGGTAATTTTCTTGCCACTTACTCAGT	MUT3	143	143	1	A	C	sub	Exon	Exon	Exon	98	95.8364875094625	96.5461588121369	98.1647793830535	96.5516313431457	96.9306090479038	0.378977704758099	0.245983159438614	3.33217663896023	3.45251619688508	0.12033955792485	0.269014988976809	no	mid	chr17:31259104A>C
chr17	31259104_31259124del	GAAAAGCAACTTTGATGCAGCA	G	NF1_e33	ENSE00003966133	NF1_e33_del143to163	AGAATGTCTTAATGTATAGACTTCATACAATAAATAATCTGATTATTTATAACCCTGTTTTATTGTGTAGATACTTCAGAGTATTGCCAATCATGTTCTCTTCACAAAAGAAGAACATATGCGGCCTTTCAATGATTTTGTGCGCAGGTAATTTTCTTGCCACTTACTCAGT	MUT3	143	163	21	AAAAGCAACUUUGAUGCAGCA	∆21nt	∆21nt	Exon	Exon	Exon	77	85.3534064812452	86.4782455728861	89.0458802984601	96.5516313431457	89.3041845581608	-7.2474467849849	0.272482297139781	3.33217663896023	2.12219576156434	-1.20998087739589	0	yes	neg3	chr17:31259104_31259124del
chr17	31259104	A	G	NF1_e33	ENSE00003966133	NF1_e33_A143G	AGAATGTCTTAATGTATAGACTTCATACAATAAATAATCTGATTATTTATAACCCTGTTTTATTGTGTAGATACTTCAGAGTATTGCCAATCATGTTCTCTTCACAAAAGAAGAACATATGCGGCCTTTCAATGATTTTGTGGAAAGCAACTTTGATGCAGCACGCAGGTAATTTTCTTGCCACTTACTCAGT	MUT3	143	143	1	A	G	sub	Exon	Exon	Exon	98	95.9349593495935	96.5349544072948	98.2546608488695	96.5516313431457	96.9434656039724	0.391834260826696	0.324085110084488	3.33217663896023	3.45684625594085	0.12466961698062	0.401781774737819	no	mid	chr17:31259104A>G	missense_variant	Missense	VUS/Conflicting	2
chr17	31259104	A	T	NF1_e33	ENSE00003966133	NF1_e33_A143T	AGAATGTCTTAATGTATAGACTTCATACAATAAATAATCTGATTATTTATAACCCTGTTTTATTGTGTAGATACTTCAGAGTATTGCCAATCATGTTCTCTTCACAAAAGAAGAACATATGCGGCCTTTCAATGATTTTGTGTAAAGCAACTTTGATGCAGCACGCAGGTAATTTTCTTGCCACTTACTCAGT	MUT3	143	143	1	A	U	sub	Exon	Exon	Exon	98	94.7882736156352	93.9284423563426	96.7927631578947	96.5516313431457	94.9773217030441	-1.5743096401016	0.32773427273483	3.33217663896023	2.93967482746768	-0.39250181149255	7.00351144593873e-08	yes	neg1	chr17:31259104A>T	nonsense	Nonsense	Pathogenic	2
chr17	31259103	G	T	NF1_e33	ENSE00003966133	NF1_e33_G142T	AGAATGTCTTAATGTATAGACTTCATACAATAAATAATCTGATTATTTATAACCCTGTTTTATTGTGTAGATACTTCAGAGTATTGCCAATCATGTTCTCTTCACAAAAGAAGAACATATGCGGCCTTTCAATGATTTTGTTAAAAGCAACTTTGATGCAGCACGCAGGTAATTTTCTTGCCACTTACTCAGT	MUT3	142	142	1	G	U	sub	Exon	Exon	Exon	98	90.8271908271908	93.9855348306052	95.4843079701964	96.5516313431457	94.8019222513237	-1.749709091822	0.347198159343569	3.33217663896023	2.9035007924393	-0.42867584652093	7.82180695540864e-09	yes	neg1	chr17:31259103G>T
chr17	31259101del	TG	T	NF1_e33	ENSE00003966133	NF1_e33_del140to140	AGAATGTCTTAATGTATAGACTTCATACAATAAATAATCTGATTATTTATAACCCTGTTTTATTGTGTAGATACTTCAGAGTATTGCCAATCATGTTCTCTTCACAAAAGAAGAACATATGCGGCCTTTCAATGATTTTTGAAAAGCAACTTTGATGCAGCACGCAGGTAATTTTCTTGCCACTTACTCAGT	MUT3	140	140	1	G	∆1nt	∆1nt	Exon	Exon	Exon	97	93.6440677966102	95.4444444444444	97.2677595628415	96.5516313431457	95.9370025888697	-0.614628754276003	0.483410606816049	3.33217663896023	3.16177077320306	-0.17040586575717	0.299485392567011	no	mid	chr17:31259101del	nonsense|frameshift_variant	Nonsense	Pathogenic	1
chr17	31259101	G	T	NF1_e33	ENSE00003966133	NF1_e33_G140T	AGAATGTCTTAATGTATAGACTTCATACAATAAATAATCTGATTATTTATAACCCTGTTTTATTGTGTAGATACTTCAGAGTATTGCCAATCATGTTCTCTTCACAAAAGAAGAACATATGCGGCCTTTCAATGATTTTTTGAAAAGCAACTTTGATGCAGCACGCAGGTAATTTTCTTGCCACTTACTCAGT	MUT3	140	140	1	G	U	sub	Exon	Exon	Exon	98	94.5983379501385	95.0266429840142	97.4218986957841	96.5516313431457	95.7787038874179	-0.772927455727801	0.375508946327945	3.33217663896023	3.12189814606454	-0.21027849289569	0.0620512613520572	yes	neg1	chr17:31259101G>T
chr17	31259096	A	C	NF1_e33	ENSE00003966133	NF1_e33_A135C	AGAATGTCTTAATGTATAGACTTCATACAATAAATAATCTGATTATTTATAACCCTGTTTTATTGTGTAGATACTTCAGAGTATTGCCAATCATGTTCTCTTCACAAAAGAAGAACATATGCGGCCTTTCAATGCTTTTGTGAAAAGCAACTTTGATGCAGCACGCAGGTAATTTTCTTGCCACTTACTCAGT	MUT3	135	135	1	A	C	sub	Exon	Exon	Exon	98	95.2	95.5188679245283	97.1051295073642	96.5516313431457	96.1330996169242	-0.418531726221505	0.407961678083839	3.33217663896023	3.21328043405396	-0.11889620490627	0.428250143911025	no	mid	chr17:31259096A>C
chr17	31259096	A	G	NF1_e33	ENSE00003966133	NF1_e33_A135G	AGAATGTCTTAATGTATAGACTTCATACAATAAATAATCTGATTATTTATAACCCTGTTTTATTGTGTAGATACTTCAGAGTATTGCCAATCATGTTCTCTTCACAAAAGAAGAACATATGCGGCCTTTCAATGGTTTTGTGAAAAGCAACTTTGATGCAGCACGCAGGTAATTTTCTTGCCACTTACTCAGT	MUT3	135	135	1	A	G	sub	Exon	Exon	Exon	98	95.6028368794326	96.1663417803769	98.005816368924	96.5516313431457	96.6514288664273	0.0997975232815973	0.347908117794638	3.33217663896023	3.36257726191426	0.0304006229540299	0.856347874201711	no	mid	chr17:31259096A>G
chr17	31259094_31259099del	ATGATTT	A	NF1_e33	ENSE00003966133	NF1_e33_del133to138	AGAATGTCTTAATGTATAGACTTCATACAATAAATAATCTGATTATTTATAACCCTGTTTTATTGTGTAGATACTTCAGAGTATTGCCAATCATGTTCTCTTCACAAAAGAAGAACATATGCGGCCTTTCAATGTGAAAAGCAACTTTGATGCAGCACGCAGGTAATTTTCTTGCCACTTACTCAGT	MUT3	133	138	6	UGAUUU	∆6nt	∆6nt	Exon	Exon	Exon	92	96.6460723742277	97.7683315621679	98.0606890257814	96.5516313431457	97.8257382321804	1.2741068890347	0.219610546780514	3.33217663896023	3.80649852469404	0.47432188573381	1.98103982174667e-05	yes	pos1	chr17:31259094_31259099del
chr17	31259095_31259100del	TGATTTT	T	NF1_e33	ENSE00003966133	NF1_e33_del134to139	AGAATGTCTTAATGTATAGACTTCATACAATAAATAATCTGATTATTTATAACCCTGTTTTATTGTGTAGATACTTCAGAGTATTGCCAATCATGTTCTCTTCACAAAAGAAGAACATATGCGGCCTTTCAATGTGAAAAGCAACTTTGATGCAGCACGCAGGTAATTTTCTTGCCACTTACTCAGT	MUT3	134	139	6	GAUUUU	∆6nt	∆6nt	Exon	Exon	Exon	92	96.6460723742277	97.7683315621679	98.0606890257814	96.5516313431457	97.8257382321804	1.2741068890347	0.219610546780514	3.33217663896023	3.80649852469404	0.47432188573381	1.98103982174667e-05	yes	pos1	chr17:31259095_31259100del
chr17	31259096_31259101del	GATTTTG	G	NF1_e33	ENSE00003966133	NF1_e33_del135to140	AGAATGTCTTAATGTATAGACTTCATACAATAAATAATCTGATTATTTATAACCCTGTTTTATTGTGTAGATACTTCAGAGTATTGCCAATCATGTTCTCTTCACAAAAGAAGAACATATGCGGCCTTTCAATGTGAAAAGCAACTTTGATGCAGCACGCAGGTAATTTTCTTGCCACTTACTCAGT	MUT3	135	140	6	AUUUUG	∆6nt	∆6nt	Exon	Exon	Exon	92	96.6460723742277	97.7683315621679	98.0606890257814	96.5516313431457	97.8257382321804	1.2741068890347	0.219610546780514	3.33217663896023	3.80649852469404	0.47432188573381	1.98103982174667e-05	yes	pos1	chr17:31259096_31259101del
chr17	31259096_31259098del	GATT	G	NF1_e33	ENSE00003966133	NF1_e33_del135to137	AGAATGTCTTAATGTATAGACTTCATACAATAAATAATCTGATTATTTATAACCCTGTTTTATTGTGTAGATACTTCAGAGTATTGCCAATCATGTTCTCTTCACAAAAGAAGAACATATGCGGCCTTTCAATGTTGTGAAAAGCAACTTTGATGCAGCACGCAGGTAATTTTCTTGCCACTTACTCAGT	MUT3	135	137	3	AUU	∆3nt	∆3nt	Exon	Exon	Exon	95	95.4415954415954	94.3223443223443	97.356649044327	96.5516313431457	95.3671503394108	-1.18448100373491	0.394559616657057	3.33217663896023	3.02456202687345	-0.30761461208678	0.0021305815361954	yes	neg1	chr17:31259096_31259098del
chr17	31259096del	GA	G	NF1_e33	ENSE00003966133	NF1_e33_del135to135	AGAATGTCTTAATGTATAGACTTCATACAATAAATAATCTGATTATTTATAACCCTGTTTTATTGTGTAGATACTTCAGAGTATTGCCAATCATGTTCTCTTCACAAAAGAAGAACATATGCGGCCTTTCAATGTTTTGTGAAAAGCAACTTTGATGCAGCACGCAGGTAATTTTCTTGCCACTTACTCAGT	MUT3	135	135	1	A	∆1nt	∆1nt	Exon	Exon	Exon	97	95.8146487294469	95.3449709060682	98.1643356643357	96.5516313431457	96.1811005935054	-0.370530749640308	0.405813203275665	3.33217663896023	3.22627061122126	-0.10590602773897	0.489478612825893	no	mid	chr17:31259096del
chr17	31259096	A	T	NF1_e33	ENSE00003966133	NF1_e33_A135T	AGAATGTCTTAATGTATAGACTTCATACAATAAATAATCTGATTATTTATAACCCTGTTTTATTGTGTAGATACTTCAGAGTATTGCCAATCATGTTCTCTTCACAAAAGAAGAACATATGCGGCCTTTCAATGTTTTTGTGAAAAGCAACTTTGATGCAGCACGCAGGTAATTTTCTTGCCACTTACTCAGT	MUT3	135	135	1	A	U	sub	Exon	Exon	Exon	98	92.3913043478261	94.3826179120297	95.2761144377911	96.5516313431457	95.1073815458497	-1.444249797296	0.391532468575436	3.33217663896023	2.9672789539482	-0.36489768501203	6.5149381150748e-05	yes	neg1	chr17:31259096A>T
chr17	31259095	G	T	NF1_e33	ENSE00003966133	NF1_e33_G134T	AGAATGTCTTAATGTATAGACTTCATACAATAAATAATCTGATTATTTATAACCCTGTTTTATTGTGTAGATACTTCAGAGTATTGCCAATCATGTTCTCTTCACAAAAGAAGAACATATGCGGCCTTTCAATTATTTTGTGAAAAGCAACTTTGATGCAGCACGCAGGTAATTTTCTTGCCACTTACTCAGT	MUT3	134	134	1	G	U	sub	Exon	Exon	Exon	98	94.5945945945946	94.0700808625337	96.9783715012723	96.5516313431457	95.0550670361892	-1.49656430695651	0.284442521552651	3.33217663896023	2.95609296805413	-0.3760836709061	3.90452741251877e-09	yes	neg1	chr17:31259095G>T	missense_variant	Missense	VUS/Conflicting	2
chr17	31259093_31259095del	AATG	A	NF1_e33	ENSE00003966133	NF1_e33_del132to134	AGAATGTCTTAATGTATAGACTTCATACAATAAATAATCTGATTATTTATAACCCTGTTTTATTGTGTAGATACTTCAGAGTATTGCCAATCATGTTCTCTTCACAAAAGAAGAACATATGCGGCCTTTCAATTTTGTGAAAAGCAACTTTGATGCAGCACGCAGGTAATTTTCTTGCCACTTACTCAGT	MUT3	132	134	3	AUG	∆3nt	∆3nt	Exon	Exon	Exon	95	95.8664546899841	95.7561728395062	97.577560560986	96.5516313431457	96.3850847488595	-0.16654659428621	0.386232672729234	3.33217663896023	3.28328305545552	-0.04889358350471	0.769472804565372	no	mid	chr17:31259093_31259095del
chr17	31259094_31259096del	ATGA	A	NF1_e33	ENSE00003966133	NF1_e33_del133to135	AGAATGTCTTAATGTATAGACTTCATACAATAAATAATCTGATTATTTATAACCCTGTTTTATTGTGTAGATACTTCAGAGTATTGCCAATCATGTTCTCTTCACAAAAGAAGAACATATGCGGCCTTTCAATTTTGTGAAAAGCAACTTTGATGCAGCACGCAGGTAATTTTCTTGCCACTTACTCAGT	MUT3	133	135	3	UGA	∆3nt	∆3nt	Exon	Exon	Exon	95	95.8664546899841	95.7561728395062	97.577560560986	96.5516313431457	96.3850847488595	-0.16654659428621	0.386232672729234	3.33217663896023	3.28328305545552	-0.04889358350471	0.769472804565372	no	mid	chr17:31259094_31259096del
chr17	31259095_31259097del	TGAT	T	NF1_e33	ENSE00003966133	NF1_e33_del134to136	AGAATGTCTTAATGTATAGACTTCATACAATAAATAATCTGATTATTTATAACCCTGTTTTATTGTGTAGATACTTCAGAGTATTGCCAATCATGTTCTCTTCACAAAAGAAGAACATATGCGGCCTTTCAATTTTGTGAAAAGCAACTTTGATGCAGCACGCAGGTAATTTTCTTGCCACTTACTCAGT	MUT3	134	136	3	GAU	∆3nt	∆3nt	Exon	Exon	Exon	95	95.8664546899841	95.7561728395062	97.577560560986	96.5516313431457	96.3850847488595	-0.16654659428621	0.386232672729234	3.33217663896023	3.28328305545552	-0.04889358350471	0.769472804565372	no	mid	chr17:31259095_31259097del	inframe_indel|inframe_deletion	Other	VUS/Conflicting	1
chr17	31259093	A	C	NF1_e33	ENSE00003966133	NF1_e33_A132C	AGAATGTCTTAATGTATAGACTTCATACAATAAATAATCTGATTATTTATAACCCTGTTTTATTGTGTAGATACTTCAGAGTATTGCCAATCATGTTCTCTTCACAAAAGAAGAACATATGCGGCCTTTCACTGATTTTGTGAAAAGCAACTTTGATGCAGCACGCAGGTAATTTTCTTGCCACTTACTCAGT	MUT3	132	132	1	A	C	sub	Exon	Exon	Exon	98	94.8121645796065	96.238757154538	97.4184120798831	96.5516313431457	96.5696069346403	0.01797559149459	0.393061025758107	3.33217663896023	3.33758921277994	0.00541257381970972	0.982856900752491	no	mid	chr17:31259093A>C
chr17	31259093	A	G	NF1_e33	ENSE00003966133	NF1_e33_A132G	AGAATGTCTTAATGTATAGACTTCATACAATAAATAATCTGATTATTTATAACCCTGTTTTATTGTGTAGATACTTCAGAGTATTGCCAATCATGTTCTCTTCACAAAAGAAGAACATATGCGGCCTTTCAGTGATTTTGTGAAAAGCAACTTTGATGCAGCACGCAGGTAATTTTCTTGCCACTTACTCAGT	MUT3	132	132	1	A	G	sub	Exon	Exon	Exon	98	96.816976127321	97.1240263630917	97.661233167966	96.5516313431457	97.3619573291412	0.810325985995497	0.299420774924867	3.33217663896023	3.6083983228927	0.27622168393247	0.049466952737181	yes	pos1	chr17:31259093A>G	missense_variant	Missense	VUS/Conflicting	2
chr17	31259092del	CA	C	NF1_e33	ENSE00003966133	NF1_e33_del131to131	AGAATGTCTTAATGTATAGACTTCATACAATAAATAATCTGATTATTTATAACCCTGTTTTATTGTGTAGATACTTCAGAGTATTGCCAATCATGTTCTCTTCACAAAAGAAGAACATATGCGGCCTTTCATGATTTTGTGAAAAGCAACTTTGATGCAGCACGCAGGTAATTTTCTTGCCACTTACTCAGT	MUT3	131	131	1	A	∆1nt	∆1nt	Exon	Exon	Exon	97	97.1465629053178	96.1481481481482	96.8171724648409	96.5516313431457	96.7216537010861	0.170022357940391	0.360686331545004	3.33217663896023	3.38449818588408	0.0523215469238498	0.760267053214134	no	mid	chr17:31259092del
chr17	31259093del	AA	A	NF1_e33	ENSE00003966133	NF1_e33_del132to132	AGAATGTCTTAATGTATAGACTTCATACAATAAATAATCTGATTATTTATAACCCTGTTTTATTGTGTAGATACTTCAGAGTATTGCCAATCATGTTCTCTTCACAAAAGAAGAACATATGCGGCCTTTCATGATTTTGTGAAAAGCAACTTTGATGCAGCACGCAGGTAATTTTCTTGCCACTTACTCAGT	MUT3	132	132	1	A	∆1nt	∆1nt	Exon	Exon	Exon	97	97.1465629053178	96.1481481481482	96.8171724648409	96.5516313431457	96.7216537010861	0.170022357940391	0.360686331545004	3.33217663896023	3.38449818588408	0.0523215469238498	0.760267053214134	no	mid	chr17:31259093del
chr17	31259093_31259113del	AATGATTTTGTGAAAAGCAACT	A	NF1_e33	ENSE00003966133	NF1_e33_del132to152	AGAATGTCTTAATGTATAGACTTCATACAATAAATAATCTGATTATTTATAACCCTGTTTTATTGTGTAGATACTTCAGAGTATTGCCAATCATGTTCTCTTCACAAAAGAAGAACATATGCGGCCTTTCATTGATGCAGCACGCAGGTAATTTTCTTGCCACTTACTCAGT	MUT3	132	152	21	AUGAUUUUGUGAAAAGCAACU	∆21nt	∆21nt	Exon	Exon	Exon	77	97.1785828791279	97.4987974987975	98.1258929321792	96.5516313431457	97.7002984096639	1.14866706651819	0.137467132556407	3.33217663896023	3.74912524220512	0.41694860324489	8.14991297309851e-11	yes	pos1	chr17:31259093_31259113del
chr17	31259093	A	T	NF1_e33	ENSE00003966133	NF1_e33_A132T	AGAATGTCTTAATGTATAGACTTCATACAATAAATAATCTGATTATTTATAACCCTGTTTTATTGTGTAGATACTTCAGAGTATTGCCAATCATGTTCTCTTCACAAAAGAAGAACATATGCGGCCTTTCATTGATTTTGTGAAAAGCAACTTTGATGCAGCACGCAGGTAATTTTCTTGCCACTTACTCAGT	MUT3	132	132	1	A	U	sub	Exon	Exon	Exon	98	95.7562568008705	95.5352032054951	98.1068702290077	96.5516313431457	96.2533321303516	-0.298299212794106	0.344288536393376	3.33217663896023	3.24611671522686	-0.0860599237333699	0.520697656971633	no	mid	chr17:31259093A>T
chr17	31259093_31259098del	AATGATT	A	NF1_e33	ENSE00003966133	NF1_e33_del132to137	AGAATGTCTTAATGTATAGACTTCATACAATAAATAATCTGATTATTTATAACCCTGTTTTATTGTGTAGATACTTCAGAGTATTGCCAATCATGTTCTCTTCACAAAAGAAGAACATATGCGGCCTTTCATTGTGAAAAGCAACTTTGATGCAGCACGCAGGTAATTTTCTTGCCACTTACTCAGT	MUT3	132	137	6	AUGAUU	∆6nt	∆6nt	Exon	Exon	Exon	92	98.1258366800536	95.5827067669173	98.2228298017772	96.5516313431457	96.445568683236	-0.1060626599097	0.307696519905658	3.33217663896023	3.30078371080592	-0.0313929281543102	0.822656249976595	no	mid	chr17:31259093_31259098del
chr17	31259092	A	C	NF1_e33	ENSE00003966133	NF1_e33_A131C	AGAATGTCTTAATGTATAGACTTCATACAATAAATAATCTGATTATTTATAACCCTGTTTTATTGTGTAGATACTTCAGAGTATTGCCAATCATGTTCTCTTCACAAAAGAAGAACATATGCGGCCTTTCCATGATTTTGTGAAAAGCAACTTTGATGCAGCACGCAGGTAATTTTCTTGCCACTTACTCAGT	MUT3	131	131	1	A	C	sub	Exon	Exon	Exon	98	96.6153846153846	97.1131093232371	98.0901690670006	96.5516313431457	97.3695926171294	0.817961273983692	0.269443929895781	3.33217663896023	3.61137523849353	0.2791985995333	0.0238772954156891	yes	pos1	chr17:31259092A>C
chr17	31259092	A	G	NF1_e33	ENSE00003966133	NF1_e33_A131G	AGAATGTCTTAATGTATAGACTTCATACAATAAATAATCTGATTATTTATAACCCTGTTTTATTGTGTAGATACTTCAGAGTATTGCCAATCATGTTCTCTTCACAAAAGAAGAACATATGCGGCCTTTCGATGATTTTGTGAAAAGCAACTTTGATGCAGCACGCAGGTAATTTTCTTGCCACTTACTCAGT	MUT3	131	131	1	A	G	sub	Exon	Exon	Exon	98	97.8427279053584	95.9878879636639	97.6008492569002	96.5516313431457	96.6700639357948	0.118432592649098	0.269295879686551	3.33217663896023	3.36835067398861	0.0361740350283801	0.773596188252135	no	mid	chr17:31259092A>G
chr17	31259092_31259094del	CAAT	C	NF1_e33	ENSE00003966133	NF1_e33_del131to133	AGAATGTCTTAATGTATAGACTTCATACAATAAATAATCTGATTATTTATAACCCTGTTTTATTGTGTAGATACTTCAGAGTATTGCCAATCATGTTCTCTTCACAAAAGAAGAACATATGCGGCCTTTCGATTTTGTGAAAAGCAACTTTGATGCAGCACGCAGGTAATTTTCTTGCCACTTACTCAGT	MUT3	131	133	3	AAU	∆3nt	∆3nt	Exon	Exon	Exon	95	96.0405156537753	96.3644524236984	97.5696340797379	96.5516313431457	96.7865290496004	0.234897706454695	0.291577329272713	3.33217663896023	3.40515617596263	0.0729795370024	0.582201053389054	no	mid	chr17:31259092_31259094del
chr17	31259092	A	T	NF1_e33	ENSE00003966133	NF1_e33_A131T	AGAATGTCTTAATGTATAGACTTCATACAATAAATAATCTGATTATTTATAACCCTGTTTTATTGTGTAGATACTTCAGAGTATTGCCAATCATGTTCTCTTCACAAAAGAAGAACATATGCGGCCTTTCTATGATTTTGTGAAAAGCAACTTTGATGCAGCACGCAGGTAATTTTCTTGCCACTTACTCAGT	MUT3	131	131	1	A	U	sub	Exon	Exon	Exon	98	96.2660443407235	94.3509615384615	97.3499610288387	96.5516313431457	95.4563975664217	-1.095233776724	0.385339751756476	3.33217663896023	3.04494938826102	-0.28722725069921	0.00437436727616448	yes	neg1	chr17:31259092A>T
chr17	31259091_31259111del	TCAATGATTTTGTGAAAAGCAA	T	NF1_e33	ENSE00003966133	NF1_e33_del130to150	AGAATGTCTTAATGTATAGACTTCATACAATAAATAATCTGATTATTTATAACCCTGTTTTATTGTGTAGATACTTCAGAGTATTGCCAATCATGTTCTCTTCACAAAAGAAGAACATATGCGGCCTTTCTTTGATGCAGCACGCAGGTAATTTTCTTGCCACTTACTCAGT	MUT3	130	150	21	CAAUGAUUUUGUGAAAAGCAA	∆21nt	∆21nt	Exon	Exon	Exon	77	96.2172284644195	96.2759643916914	98.3352578906852	96.5516313431457	96.7453123849176	0.193681041771898	0.17738795550745	3.33217663896023	3.39198557966801	0.05980894070778	0.44359677407166	no	mid	chr17:31259091_31259111del
chr17	31259092_31259112del	CAATGATTTTGTGAAAAGCAAC	C	NF1_e33	ENSE00003966133	NF1_e33_del131to151	AGAATGTCTTAATGTATAGACTTCATACAATAAATAATCTGATTATTTATAACCCTGTTTTATTGTGTAGATACTTCAGAGTATTGCCAATCATGTTCTCTTCACAAAAGAAGAACATATGCGGCCTTTCTTTGATGCAGCACGCAGGTAATTTTCTTGCCACTTACTCAGT	MUT3	131	151	21	AAUGAUUUUGUGAAAAGCAAC	∆21nt	∆21nt	Exon	Exon	Exon	77	96.2172284644195	96.2759643916914	98.3352578906852	96.5516313431457	96.7453123849176	0.193681041771898	0.17738795550745	3.33217663896023	3.39198557966801	0.05980894070778	0.44359677407166	no	mid	chr17:31259092_31259112del
chr17	31259092_31259097del	CAATGAT	C	NF1_e33	ENSE00003966133	NF1_e33_del131to136	AGAATGTCTTAATGTATAGACTTCATACAATAAATAATCTGATTATTTATAACCCTGTTTTATTGTGTAGATACTTCAGAGTATTGCCAATCATGTTCTCTTCACAAAAGAAGAACATATGCGGCCTTTCTTTGTGAAAAGCAACTTTGATGCAGCACGCAGGTAATTTTCTTGCCACTTACTCAGT	MUT3	131	136	6	AAUGAU	∆6nt	∆6nt	Exon	Exon	Exon	92	97.4117647058824	96.8962459355602	98.4077598828697	96.5516313431457	97.2948755105461	0.743244167400392	0.220180589723445	3.33217663896023	3.58259838768542	0.25042174872519	0.00922247573429989	yes	pos1	chr17:31259092_31259097del
chr17	31259091	C	G	NF1_e33	ENSE00003966133	NF1_e33_C130G	AGAATGTCTTAATGTATAGACTTCATACAATAAATAATCTGATTATTTATAACCCTGTTTTATTGTGTAGATACTTCAGAGTATTGCCAATCATGTTCTCTTCACAAAAGAAGAACATATGCGGCCTTTGAATGATTTTGTGAAAAGCAACTTTGATGCAGCACGCAGGTAATTTTCTTGCCACTTACTCAGT	MUT3	130	130	1	C	G	sub	Exon	Exon	Exon	98	96.7088607594937	95.3804347826087	98.2256020278834	96.5516313431457	96.2091654091329	-0.342465934012803	0.310383672612296	3.33217663896023	3.23393842413251	-0.0982382148277199	0.399439094994919	no	mid	chr17:31259091C>G
chr17	31259091	C	T	NF1_e33	ENSE00003966133	NF1_e33_C130T	AGAATGTCTTAATGTATAGACTTCATACAATAAATAATCTGATTATTTATAACCCTGTTTTATTGTGTAGATACTTCAGAGTATTGCCAATCATGTTCTCTTCACAAAAGAAGAACATATGCGGCCTTTTAATGATTTTGTGAAAAGCAACTTTGATGCAGCACGCAGGTAATTTTCTTGCCACTTACTCAGT	MUT3	130	130	1	C	U	sub	Exon	Exon	Exon	98	91.3491246138002	93.014705882353	96.2640449438202	96.5516313431457	94.168481424932	-2.3831499182137	0.420345169209911	3.33217663896023	2.78180809105951	-0.55036854790072	4.97813623399328e-12	yes	neg2	chr17:31259091C>T	synonymous_variant	Synonymous	Likely Benign	1
chr17	31259091_31259093del	TCAA	T	NF1_e33	ENSE00003966133	NF1_e33_del130to132	AGAATGTCTTAATGTATAGACTTCATACAATAAATAATCTGATTATTTATAACCCTGTTTTATTGTGTAGATACTTCAGAGTATTGCCAATCATGTTCTCTTCACAAAAGAAGAACATATGCGGCCTTTTGATTTTGTGAAAAGCAACTTTGATGCAGCACGCAGGTAATTTTCTTGCCACTTACTCAGT	MUT3	130	132	3	CAA	∆3nt	∆3nt	Exon	Exon	Exon	95	95.6326987681971	95.5290611028316	97.840875480627	96.5516313431457	96.2085073422016	-0.343124000944106	0.32906089772086	3.33217663896023	3.23375800500519	-0.0984186339550401	0.425491895190955	no	mid	chr17:31259091_31259093del
chr17	31259091_31259096del	TCAATGA	T	NF1_e33	ENSE00003966133	NF1_e33_del130to135	AGAATGTCTTAATGTATAGACTTCATACAATAAATAATCTGATTATTTATAACCCTGTTTTATTGTGTAGATACTTCAGAGTATTGCCAATCATGTTCTCTTCACAAAAGAAGAACATATGCGGCCTTTTTTTGTGAAAAGCAACTTTGATGCAGCACGCAGGTAATTTTCTTGCCACTTACTCAGT	MUT3	130	135	6	CAAUGA	∆6nt	∆6nt	Exon	Exon	Exon	92	93.978102189781	92.921881743634	97.1751412429379	96.5516313431457	94.2667718050599	-2.2848595380858	0.377647027031883	3.33217663896023	2.79985000379187	-0.53232663516836	2.29306908783842e-13	yes	neg2	chr17:31259091_31259096del
chr17	31259087_31259107del	CCTTTCAATGATTTTGTGAAAA	C	NF1_e33	ENSE00003966133	NF1_e33_del126to146	AGAATGTCTTAATGTATAGACTTCATACAATAAATAATCTGATTATTTATAACCCTGTTTTATTGTGTAGATACTTCAGAGTATTGCCAATCATGTTCTCTTCACAAAAGAAGAACATATGCGGCGCAACTTTGATGCAGCACGCAGGTAATTTTCTTGCCACTTACTCAGT	MUT3	126	146	21	CUUUCAAUGAUUUUGUGAAAA	∆21nt	∆21nt	Exon	Exon	Exon	77	98.093083387201	97.572758336279	98.6138785411072	96.5516313431457	97.8080155235188	1.25638418037309	0.13117268840133	3.33217663896023	3.79819924483715	0.46602260587692	2.6638355058116e-13	yes	pos1	chr17:31259087_31259107del
chr17	31259087	C	G	NF1_e33	ENSE00003966133	NF1_e33_C126G	AGAATGTCTTAATGTATAGACTTCATACAATAAATAATCTGATTATTTATAACCCTGTTTTATTGTGTAGATACTTCAGAGTATTGCCAATCATGTTCTCTTCACAAAAGAAGAACATATGCGGCGTTTCAATGATTTTGTGAAAAGCAACTTTGATGCAGCACGCAGGTAATTTTCTTGCCACTTACTCAGT	MUT3	126	126	1	C	G	sub	Exon	Exon	Exon	98	95.234549516009	96.3967055593686	98.0695757088277	96.5516313431457	96.7845644763379	0.232933133192192	0.260344084034458	3.33217663896023	3.404524709017	0.07234807005677	0.53659217178063	no	mid	chr17:31259087C>G
chr17	31259087_31259089del	CCTT	C	NF1_e33	ENSE00003966133	NF1_e33_del126to128	AGAATGTCTTAATGTATAGACTTCATACAATAAATAATCTGATTATTTATAACCCTGTTTTATTGTGTAGATACTTCAGAGTATTGCCAATCATGTTCTCTTCACAAAAGAAGAACATATGCGGCTCAATGATTTTGTGAAAAGCAACTTTGATGCAGCACGCAGGTAATTTTCTTGCCACTTACTCAGT	MUT3	126	128	3	CUU	∆3nt	∆3nt	Exon	Exon	Exon	95	95.8614864864865	96.1915535444947	98.0081716036772	96.5516313431457	96.6770262393844	0.125394896238695	0.273399540673731	3.33217663896023	3.3705157035165	0.0383390645562698	0.767147053064772	no	mid	chr17:31259087_31259089del
chr17	31259086del	GC	G	NF1_e33	ENSE00003966133	NF1_e33_del125to125	AGAATGTCTTAATGTATAGACTTCATACAATAAATAATCTGATTATTTATAACCCTGTTTTATTGTGTAGATACTTCAGAGTATTGCCAATCATGTTCTCTTCACAAAAGAAGAACATATGCGGCTTTCAATGATTTTGTGAAAAGCAACTTTGATGCAGCACGCAGGTAATTTTCTTGCCACTTACTCAGT	MUT3	125	125	1	C	∆1nt	∆1nt	Exon	Exon	Exon	97	94.321206743567	95.3046953046953	97.8777806187676	96.5516313431457	95.9674843028318	-0.584147040313909	0.340262870749762	3.33217663896023	3.16961900524164	-0.16255763371859	0.142086050900547	no	mid	chr17:31259086del
chr17	31259087del	CC	C	NF1_e33	ENSE00003966133	NF1_e33_del126to126	AGAATGTCTTAATGTATAGACTTCATACAATAAATAATCTGATTATTTATAACCCTGTTTTATTGTGTAGATACTTCAGAGTATTGCCAATCATGTTCTCTTCACAAAAGAAGAACATATGCGGCTTTCAATGATTTTGTGAAAAGCAACTTTGATGCAGCACGCAGGTAATTTTCTTGCCACTTACTCAGT	MUT3	126	126	1	C	∆1nt	∆1nt	Exon	Exon	Exon	97	94.321206743567	95.3046953046953	97.8777806187676	96.5516313431457	95.9674843028318	-0.584147040313909	0.340262870749762	3.33217663896023	3.16961900524164	-0.16255763371859	0.142086050900547	no	mid	chr17:31259087del	frameshift_variant	Frameshift	Pathogenic	2
chr17	31259087	C	T	NF1_e33	ENSE00003966133	NF1_e33_C126T	AGAATGTCTTAATGTATAGACTTCATACAATAAATAATCTGATTATTTATAACCCTGTTTTATTGTGTAGATACTTCAGAGTATTGCCAATCATGTTCTCTTCACAAAAGAAGAACATATGCGGCTTTTCAATGATTTTGTGAAAAGCAACTTTGATGCAGCACGCAGGTAATTTTCTTGCCACTTACTCAGT	MUT3	126	126	1	C	U	sub	Exon	Exon	Exon	98	90.301724137931	93.655303030303	95.7208354559348	96.5516313431457	94.4605897589131	-2.0910415842326	0.536119519460107	3.33217663896023	2.83629466751125	-0.49588197144898	6.17459227286237e-06	yes	neg1	chr17:31259087C>T	missense_variant	Missense	VUS/Conflicting	1
chr17	31259086	C	G	NF1_e33	ENSE00003966133	NF1_e33_C125G	AGAATGTCTTAATGTATAGACTTCATACAATAAATAATCTGATTATTTATAACCCTGTTTTATTGTGTAGATACTTCAGAGTATTGCCAATCATGTTCTCTTCACAAAAGAAGAACATATGCGGGCTTTCAATGATTTTGTGAAAAGCAACTTTGATGCAGCACGCAGGTAATTTTCTTGCCACTTACTCAGT	MUT3	125	125	1	C	G	sub	Exon	Exon	Exon	98	97.0779220779221	94.6708463949843	98.6593059936909	96.5516313431457	95.8352360960265	-0.716395247119206	0.374179563273191	3.33217663896023	3.13597083799579	-0.19620580096444	0.0886731610461209	yes	neg1	chr17:31259086C>G
chr17	31259086	C	T	NF1_e33	ENSE00003966133	NF1_e33_C125T	AGAATGTCTTAATGTATAGACTTCATACAATAAATAATCTGATTATTTATAACCCTGTTTTATTGTGTAGATACTTCAGAGTATTGCCAATCATGTTCTCTTCACAAAAGAAGAACATATGCGGTCTTTCAATGATTTTGTGAAAAGCAACTTTGATGCAGCACGCAGGTAATTTTCTTGCCACTTACTCAGT	MUT3	125	125	1	C	U	sub	Exon	Exon	Exon	98	96.2859795728877	96.3850174216028	97.8865703584805	96.5516313431457	96.8374787591667	0.28584741602099	0.284434609603739	3.33217663896023	3.42166452611274	0.0894878871525098	0.487910530959444	no	mid	chr17:31259086C>T	missense_variant	Missense	VUS/Conflicting	1
chr17	31259086_31259088del	GCCT	G	NF1_e33	ENSE00003966133	NF1_e33_del125to127	AGAATGTCTTAATGTATAGACTTCATACAATAAATAATCTGATTATTTATAACCCTGTTTTATTGTGTAGATACTTCAGAGTATTGCCAATCATGTTCTCTTCACAAAAGAAGAACATATGCGGTTCAATGATTTTGTGAAAAGCAACTTTGATGCAGCACGCAGGTAATTTTCTTGCCACTTACTCAGT	MUT3	125	127	3	CCU	∆3nt	∆3nt	Exon	Exon	Exon	95	95.5516014234875	96.7754777070064	98.0981451044846	96.5516313431457	97.0638005122383	0.512169169092591	0.265942239478676	3.33217663896023	3.49825244566162	0.16607580670139	0.158707924887056	no	mid	chr17:31259086_31259088del
chr17	31259085	G	T	NF1_e33	ENSE00003966133	NF1_e33_G124T	AGAATGTCTTAATGTATAGACTTCATACAATAAATAATCTGATTATTTATAACCCTGTTTTATTGTGTAGATACTTCAGAGTATTGCCAATCATGTTCTCTTCACAAAAGAAGAACATATGCGTCCTTTCAATGATTTTGTGAAAAGCAACTTTGATGCAGCACGCAGGTAATTTTCTTGCCACTTACTCAGT	MUT3	124	124	1	G	U	sub	Exon	Exon	Exon	98	97.1598414795245	96.9638421197902	98.4135472370767	96.5516313431457	97.32110545148	0.769474108334289	0.212971828779052	3.33217663896023	3.59261164925188	0.26043501029165	0.00503976626183227	yes	pos1	chr17:31259085G>T
chr17	31259085_31259087del	GGCC	G	NF1_e33	ENSE00003966133	NF1_e33_del124to126	AGAATGTCTTAATGTATAGACTTCATACAATAAATAATCTGATTATTTATAACCCTGTTTTATTGTGTAGATACTTCAGAGTATTGCCAATCATGTTCTCTTCACAAAAGAAGAACATATGCGTTTCAATGATTTTGTGAAAAGCAACTTTGATGCAGCACGCAGGTAATTTTCTTGCCACTTACTCAGT	MUT3	124	126	3	GCC	∆3nt	∆3nt	Exon	Exon	Exon	95	95.3231292517007	96.4341692789969	98.1361829025845	96.5516313431457	96.8172489216132	0.265617578467492	0.273775046371425	3.33217663896023	3.41507922796543	0.0829025890052	0.50560528282515	no	mid	chr17:31259085_31259087del
chr17	31259084_31259089del	CGGCCTT	C	NF1_e33	ENSE00003966133	NF1_e33_del123to128	AGAATGTCTTAATGTATAGACTTCATACAATAAATAATCTGATTATTTATAACCCTGTTTTATTGTGTAGATACTTCAGAGTATTGCCAATCATGTTCTCTTCACAAAAGAAGAACATATGCTCAATGATTTTGTGAAAAGCAACTTTGATGCAGCACGCAGGTAATTTTCTTGCCACTTACTCAGT	MUT3	123	128	6	GGCCUU	∆6nt	∆6nt	Exon	Exon	Exon	92	95.5048859934853	96.3592233009709	98.1779823551975	96.5516313431457	96.7792262083324	0.227594865186698	0.260761924012545	3.33217663896023	3.40281072730743	0.0706340883471999	0.547106727915697	no	mid	chr17:31259084_31259089del
chr17	31259084	G	T	NF1_e33	ENSE00003966133	NF1_e33_G123T	AGAATGTCTTAATGTATAGACTTCATACAATAAATAATCTGATTATTTATAACCCTGTTTTATTGTGTAGATACTTCAGAGTATTGCCAATCATGTTCTCTTCACAAAAGAAGAACATATGCTGCCTTTCAATGATTTTGTGAAAAGCAACTTTGATGCAGCACGCAGGTAATTTTCTTGCCACTTACTCAGT	MUT3	123	123	1	G	U	sub	Exon	Exon	Exon	98	96.3240299523486	96.0610361958836	97.4160777385159	96.5516313431457	96.5874921351286	0.0358607919829002	0.269248975349348	3.33217663896023	3.34300178659964	0.0108251476394101	0.937702103047348	no	mid	chr17:31259084G>T
chr17	31259083del	GC	G	NF1_e33	ENSE00003966133	NF1_e33_del122to122	AGAATGTCTTAATGTATAGACTTCATACAATAAATAATCTGATTATTTATAACCCTGTTTTATTGTGTAGATACTTCAGAGTATTGCCAATCATGTTCTCTTCACAAAAGAAGAACATATGGGCCTTTCAATGATTTTGTGAAAAGCAACTTTGATGCAGCACGCAGGTAATTTTCTTGCCACTTACTCAGT	MUT3	122	122	1	C	∆1nt	∆1nt	Exon	Exon	Exon	97	94.6395563770795	93.4679334916865	98.1987216734457	96.5516313431457	94.9626700722331	-1.5889612709126	0.535508361529375	3.33217663896023	2.93660770230318	-0.39556893665705	0.00151963802468528	yes	neg1	chr17:31259083del
chr17	31259083	C	G	NF1_e33	ENSE00003966133	NF1_e33_C122G	AGAATGTCTTAATGTATAGACTTCATACAATAAATAATCTGATTATTTATAACCCTGTTTTATTGTGTAGATACTTCAGAGTATTGCCAATCATGTTCTCTTCACAAAAGAAGAACATATGGGGCCTTTCAATGATTTTGTGAAAAGCAACTTTGATGCAGCACGCAGGTAATTTTCTTGCCACTTACTCAGT	MUT3	122	122	1	C	G	sub	Exon	Exon	Exon	98	96.4720194647202	95.4545454545454	97.9428172942817	96.5516313431457	96.2487749596579	-0.302856383487804	0.346226362689097	3.33217663896023	3.24485378133559	-0.0873228576246401	0.515201877276225	no	mid	chr17:31259083C>G
chr17	31259083	C	T	NF1_e33	ENSE00003966133	NF1_e33_C122T	AGAATGTCTTAATGTATAGACTTCATACAATAAATAATCTGATTATTTATAACCCTGTTTTATTGTGTAGATACTTCAGAGTATTGCCAATCATGTTCTCTTCACAAAAGAAGAACATATGTGGCCTTTCAATGATTTTGTGAAAAGCAACTTTGATGCAGCACGCAGGTAATTTTCTTGCCACTTACTCAGT	MUT3	122	122	1	C	U	sub	Exon	Exon	Exon	98	93.0909090909091	95.6913827655311	97.2898799313894	96.5516313431457	96.1176443001506	-0.43398704299511	0.339978230493778	3.33217663896023	3.20913079412551	-0.12304584483472	0.310934797730836	no	mid	chr17:31259083C>T	missense_variant	Missense	VUS/Conflicting	1
chr17	31259083_31259088del	GCGGCCT	G	NF1_e33	ENSE00003966133	NF1_e33_del122to127	AGAATGTCTTAATGTATAGACTTCATACAATAAATAATCTGATTATTTATAACCCTGTTTTATTGTGTAGATACTTCAGAGTATTGCCAATCATGTTCTCTTCACAAAAGAAGAACATATGTTCAATGATTTTGTGAAAAGCAACTTTGATGCAGCACGCAGGTAATTTTCTTGCCACTTACTCAGT	MUT3	122	127	6	CGGCCU	∆6nt	∆6nt	Exon	Exon	Exon	92	92.7383592017738	93.1666666666667	96.5953459315946	96.5516313431457	94.328376312982	-2.22325503016371	0.285519892157883	3.33217663896023	2.81130661837692	-0.52087002058331	4.01813073414622e-21	yes	neg2	chr17:31259083_31259088del
chr17	31259082	G	T	NF1_e33	ENSE00003966133	NF1_e33_G121T	AGAATGTCTTAATGTATAGACTTCATACAATAAATAATCTGATTATTTATAACCCTGTTTTATTGTGTAGATACTTCAGAGTATTGCCAATCATGTTCTCTTCACAAAAGAAGAACATATTCGGCCTTTCAATGATTTTGTGAAAAGCAACTTTGATGCAGCACGCAGGTAATTTTCTTGCCACTTACTCAGT	MUT3	121	121	1	G	U	sub	Exon	Exon	Exon	98	96.2431693989071	96.3501568291988	97.6597974152986	96.5516313431457	96.7915754821697	0.239944139023995	0.23771041802427	3.33217663896023	3.40677994810855	0.07460330914832	0.48567934307462	no	mid	chr17:31259082G>T
chr17	31259082_31259087del	TGCGGCC	T	NF1_e33	ENSE00003966133	NF1_e33_del121to126	AGAATGTCTTAATGTATAGACTTCATACAATAAATAATCTGATTATTTATAACCCTGTTTTATTGTGTAGATACTTCAGAGTATTGCCAATCATGTTCTCTTCACAAAAGAAGAACATATTTTCAATGATTTTGTGAAAAGCAACTTTGATGCAGCACGCAGGTAATTTTCTTGCCACTTACTCAGT	MUT3	121	126	6	GCGGCC	∆6nt	∆6nt	Exon	Exon	Exon	92	96.4660936007641	96.0383108402264	96.6562173458725	96.5516313431457	96.5546335700902	0.00300222694449293	0.297080507992602	3.33217663896023	3.33307873459684	0.000902095636609701	0.996496940603401	no	mid	chr17:31259082_31259087del
chr17	31259080_31259085del	TATGCGG	T	NF1_e33	ENSE00003966133	NF1_e33_del119to124	AGAATGTCTTAATGTATAGACTTCATACAATAAATAATCTGATTATTTATAACCCTGTTTTATTGTGTAGATACTTCAGAGTATTGCCAATCATGTTCTCTTCACAAAAGAAGAACATCCTTTCAATGATTTTGTGAAAAGCAACTTTGATGCAGCACGCAGGTAATTTTCTTGCCACTTACTCAGT	MUT3	119	124	6	AUGCGG	∆6nt	∆6nt	Exon	Exon	Exon	92	97.1929824561404	96.6652230402772	98.1078791301892	96.5516313431457	97.1145326438404	0.562901300694696	0.269901561874833	3.33217663896023	3.51620414883032	0.18402750987009	0.126915042611863	no	mid	chr17:31259080_31259085del
chr17	31259080_31259082del	TATG	T	NF1_e33	ENSE00003966133	NF1_e33_del119to121	AGAATGTCTTAATGTATAGACTTCATACAATAAATAATCTGATTATTTATAACCCTGTTTTATTGTGTAGATACTTCAGAGTATTGCCAATCATGTTCTCTTCACAAAAGAAGAACATCGGCCTTTCAATGATTTTGTGAAAAGCAACTTTGATGCAGCACGCAGGTAATTTTCTTGCCACTTACTCAGT	MUT3	119	121	3	AUG	∆3nt	∆3nt	Exon	Exon	Exon	95	96.9199178644764	97.0615671641791	97.7993712489283	96.5516313431457	97.3447573048947	0.793125961748997	0.268902718049712	3.33217663896023	3.60172281518172	0.26954617622149	0.0282739889197163	yes	pos1	chr17:31259080_31259082del
chr17	31259080	A	C	NF1_e33	ENSE00003966133	NF1_e33_A119C	AGAATGTCTTAATGTATAGACTTCATACAATAAATAATCTGATTATTTATAACCCTGTTTTATTGTGTAGATACTTCAGAGTATTGCCAATCATGTTCTCTTCACAAAAGAAGAACATCTGCGGCCTTTCAATGATTTTGTGAAAAGCAACTTTGATGCAGCACGCAGGTAATTTTCTTGCCACTTACTCAGT	MUT3	119	119	1	A	C	sub	Exon	Exon	Exon	98	91.2921348314607	95.2962460425147	96.4400428265525	96.5516313431457	95.7273459272492	-0.824285415896508	0.344148561836174	3.33217663896023	3.10926880715189	-0.22290783180834	0.0245483909362155	yes	neg1	chr17:31259080A>C	missense_variant	Missense	VUS/Conflicting	1
chr17	31259079_31259099del	ATATGCGGCCTTTCAATGATTT	A	NF1_e33	ENSE00003966133	NF1_e33_del118to138	AGAATGTCTTAATGTATAGACTTCATACAATAAATAATCTGATTATTTATAACCCTGTTTTATTGTGTAGATACTTCAGAGTATTGCCAATCATGTTCTCTTCACAAAAGAAGAACATGTGAAAAGCAACTTTGATGCAGCACGCAGGTAATTTTCTTGCCACTTACTCAGT	MUT3	118	138	21	UAUGCGGCCUUUCAAUGAUUU	∆21nt	∆21nt	Exon	Exon	Exon	77	97.452625038832	96.5997915581032	98.0942546000751	96.5516313431457	97.0252499094349	0.473618566289191	0.158375755879915	3.33217663896023	3.48481122067601	0.15263458171578	0.0180967445894518	yes	pos1	chr17:31259079_31259099del
chr17	31259080_31259100del	TATGCGGCCTTTCAATGATTTT	T	NF1_e33	ENSE00003966133	NF1_e33_del119to139	AGAATGTCTTAATGTATAGACTTCATACAATAAATAATCTGATTATTTATAACCCTGTTTTATTGTGTAGATACTTCAGAGTATTGCCAATCATGTTCTCTTCACAAAAGAAGAACATGTGAAAAGCAACTTTGATGCAGCACGCAGGTAATTTTCTTGCCACTTACTCAGT	MUT3	119	139	21	AUGCGGCCUUUCAAUGAUUUU	∆21nt	∆21nt	Exon	Exon	Exon	77	97.452625038832	96.5997915581032	98.0942546000751	96.5516313431457	97.0252499094349	0.473618566289191	0.158375755879915	3.33217663896023	3.48481122067601	0.15263458171578	0.0180967445894518	yes	pos1	chr17:31259080_31259100del
chr17	31259080	A	G	NF1_e33	ENSE00003966133	NF1_e33_A119G	AGAATGTCTTAATGTATAGACTTCATACAATAAATAATCTGATTATTTATAACCCTGTTTTATTGTGTAGATACTTCAGAGTATTGCCAATCATGTTCTCTTCACAAAAGAAGAACATGTGCGGCCTTTCAATGATTTTGTGAAAAGCAACTTTGATGCAGCACGCAGGTAATTTTCTTGCCACTTACTCAGT	MUT3	119	119	1	A	G	sub	Exon	Exon	Exon	98	80.3850782190133	81.8274111675127	83.8815789473684	96.5516313431457	85.8572677893616	-10.6943635537841	0.619637871518997	3.33217663896023	1.80348537314716	-1.52869126581307	4.64631935890025e-190	yes	neg3	chr17:31259080A>G	missense_variant	Missense	VUS/Conflicting	1
chr17	31259080del	TA	T	NF1_e33	ENSE00003966133	NF1_e33_del119to119	AGAATGTCTTAATGTATAGACTTCATACAATAAATAATCTGATTATTTATAACCCTGTTTTATTGTGTAGATACTTCAGAGTATTGCCAATCATGTTCTCTTCACAAAAGAAGAACATTGCGGCCTTTCAATGATTTTGTGAAAAGCAACTTTGATGCAGCACGCAGGTAATTTTCTTGCCACTTACTCAGT	MUT3	119	119	1	A	∆1nt	∆1nt	Exon	Exon	Exon	97	97.9638009049774	94.9598246895544	97.7680204903037	96.5516313431457	96.115624024251	-0.436007318894704	0.381041972192029	3.33217663896023	3.20858953674354	-0.12358710221669	0.372245942452701	no	mid	chr17:31259080del
chr17	31259080	A	T	NF1_e33	ENSE00003966133	NF1_e33_A119T	AGAATGTCTTAATGTATAGACTTCATACAATAAATAATCTGATTATTTATAACCCTGTTTTATTGTGTAGATACTTCAGAGTATTGCCAATCATGTTCTCTTCACAAAAGAAGAACATTTGCGGCCTTTCAATGATTTTGTGAAAAGCAACTTTGATGCAGCACGCAGGTAATTTTCTTGCCACTTACTCAGT	MUT3	119	119	1	A	U	sub	Exon	Exon	Exon	98	95.3558052434457	95.4344624447717	97.842802221273	96.5516313431457	96.1088824829611	-0.442748860184605	0.292160223860831	3.33217663896023	3.20678534547031	-0.12539129348992	0.215174586644639	no	mid	chr17:31259080A>T	missense_variant	Missense	VUS/Conflicting	1
chr17	31259078	A	C	NF1_e33	ENSE00003966133	NF1_e33_A117C	AGAATGTCTTAATGTATAGACTTCATACAATAAATAATCTGATTATTTATAACCCTGTTTTATTGTGTAGATACTTCAGAGTATTGCCAATCATGTTCTCTTCACAAAAGAAGAACCTATGCGGCCTTTCAATGATTTTGTGAAAAGCAACTTTGATGCAGCACGCAGGTAATTTTCTTGCCACTTACTCAGT	MUT3	117	117	1	A	C	sub	Exon	Exon	Exon	98	96.7557251908397	95.1548848292295	98.3828671328671	96.5516313431457	96.1588384017161	-0.392792941429609	0.398448675681438	3.33217663896023	3.22022657045592	-0.11195006850431	0.450316191493072	no	mid	chr17:31259078A>C	missense_variant	Missense	Likely Pathogenic	1
chr17	31259077_31259082del	ACATATG	A	NF1_e33	ENSE00003966133	NF1_e33_del116to121	AGAATGTCTTAATGTATAGACTTCATACAATAAATAATCTGATTATTTATAACCCTGTTTTATTGTGTAGATACTTCAGAGTATTGCCAATCATGTTCTCTTCACAAAAGAAGAACGGCCTTTCAATGATTTTGTGAAAAGCAACTTTGATGCAGCACGCAGGTAATTTTCTTGCCACTTACTCAGT	MUT3	116	121	6	CAUAUG	∆6nt	∆6nt	Exon	Exon	Exon	92	96.054114994363	96.6767371601209	98.21608885897	96.5516313431457	97.0395367940305	0.487905450884796	0.316339991795975	3.33217663896023	3.48977274667741	0.15759610771718	0.277709958237179	no	mid	chr17:31259077_31259082del
chr17	31259078_31259083del	CATATGC	C	NF1_e33	ENSE00003966133	NF1_e33_del117to122	AGAATGTCTTAATGTATAGACTTCATACAATAAATAATCTGATTATTTATAACCCTGTTTTATTGTGTAGATACTTCAGAGTATTGCCAATCATGTTCTCTTCACAAAAGAAGAACGGCCTTTCAATGATTTTGTGAAAAGCAACTTTGATGCAGCACGCAGGTAATTTTCTTGCCACTTACTCAGT	MUT3	117	122	6	AUAUGC	∆6nt	∆6nt	Exon	Exon	Exon	92	96.054114994363	96.6767371601209	98.21608885897	96.5516313431457	97.0395367940305	0.487905450884796	0.316339991795975	3.33217663896023	3.48977274667741	0.15759610771718	0.277709958237179	no	mid	chr17:31259078_31259083del
chr17	31259078	A	G	NF1_e33	ENSE00003966133	NF1_e33_A117G	AGAATGTCTTAATGTATAGACTTCATACAATAAATAATCTGATTATTTATAACCCTGTTTTATTGTGTAGATACTTCAGAGTATTGCCAATCATGTTCTCTTCACAAAAGAAGAACGTATGCGGCCTTTCAATGATTTTGTGAAAAGCAACTTTGATGCAGCACGCAGGTAATTTTCTTGCCACTTACTCAGT	MUT3	117	117	1	A	G	sub	Exon	Exon	Exon	98	97.2727272727273	97.2434266327396	98.0192076830732	96.5516313431457	97.5130494785651	0.96141813541939	0.249433132830423	3.33217663896023	3.66892894010977	0.33675230114954	0.00376185319516509	yes	pos1	chr17:31259078A>G	missense_variant	Missense	VUS/Conflicting	2
chr17	31259078del	CA	C	NF1_e33	ENSE00003966133	NF1_e33_del117to117	AGAATGTCTTAATGTATAGACTTCATACAATAAATAATCTGATTATTTATAACCCTGTTTTATTGTGTAGATACTTCAGAGTATTGCCAATCATGTTCTCTTCACAAAAGAAGAACTATGCGGCCTTTCAATGATTTTGTGAAAAGCAACTTTGATGCAGCACGCAGGTAATTTTCTTGCCACTTACTCAGT	MUT3	117	117	1	A	∆1nt	∆1nt	Exon	Exon	Exon	97	97.8052126200274	95.9356477561389	98.0560578661844	96.5516313431457	96.7814749435867	0.229843600440993	0.369593874396509	3.33217663896023	3.40353240381672	0.0713557648564898	0.688761104569264	no	mid	chr17:31259078del
chr17	31259078_31259080del	CATA	C	NF1_e33	ENSE00003966133	NF1_e33_del117to119	AGAATGTCTTAATGTATAGACTTCATACAATAAATAATCTGATTATTTATAACCCTGTTTTATTGTGTAGATACTTCAGAGTATTGCCAATCATGTTCTCTTCACAAAAGAAGAACTGCGGCCTTTCAATGATTTTGTGAAAAGCAACTTTGATGCAGCACGCAGGTAATTTTCTTGCCACTTACTCAGT	MUT3	117	119	3	AUA	∆3nt	∆3nt	Exon	Exon	Exon	95	97.0639032815199	95.6717763751127	98.457087753134	96.5516313431457	96.5681124269221	0.0164810837763985	0.3932261836745	3.33217663896023	3.33713816496163	0.00496152600139999	0.984589062988404	no	mid	chr17:31259078_31259080del
chr17	31259078	A	T	NF1_e33	ENSE00003966133	NF1_e33_A117T	AGAATGTCTTAATGTATAGACTTCATACAATAAATAATCTGATTATTTATAACCCTGTTTTATTGTGTAGATACTTCAGAGTATTGCCAATCATGTTCTCTTCACAAAAGAAGAACTTATGCGGCCTTTCAATGATTTTGTGAAAAGCAACTTTGATGCAGCACGCAGGTAATTTTCTTGCCACTTACTCAGT	MUT3	117	117	1	A	U	sub	Exon	Exon	Exon	98	96.4611872146119	95.84	97.8878368536053	96.5516313431457	96.4922759827298	-0.0593553604159025	0.324571042614062	3.33217663896023	3.31449556448251	-0.0176810744777201	0.910023819749969	no	mid	chr17:31259078A>T	missense_variant	Missense	VUS/Conflicting	2
chr17	31259078_31259098del	CATATGCGGCCTTTCAATGATT	C	NF1_e33	ENSE00003966133	NF1_e33_del117to137	AGAATGTCTTAATGTATAGACTTCATACAATAAATAATCTGATTATTTATAACCCTGTTTTATTGTGTAGATACTTCAGAGTATTGCCAATCATGTTCTCTTCACAAAAGAAGAACTTGTGAAAAGCAACTTTGATGCAGCACGCAGGTAATTTTCTTGCCACTTACTCAGT	MUT3	117	137	21	AUAUGCGGCCUUUCAAUGAUU	∆21nt	∆21nt	Exon	Exon	Exon	77	96.9456066945607	97.4439132033836	98.4232655921514	96.5516313431457	97.6538368833636	1.10220554021789	0.167908261376335	3.33217663896023	3.72864767125389	0.39647103229366	3.63282657881787e-07	yes	pos1	chr17:31259078_31259098del
chr17	31259077	C	G	NF1_e33	ENSE00003966133	NF1_e33_C116G	AGAATGTCTTAATGTATAGACTTCATACAATAAATAATCTGATTATTTATAACCCTGTTTTATTGTGTAGATACTTCAGAGTATTGCCAATCATGTTCTCTTCACAAAAGAAGAAGATATGCGGCCTTTCAATGATTTTGTGAAAAGCAACTTTGATGCAGCACGCAGGTAATTTTCTTGCCACTTACTCAGT	MUT3	116	116	1	C	G	sub	Exon	Exon	Exon	98	96.7086156824782	94.8837209302326	98.5	96.5516313431457	95.8668058522438	-0.684825490901908	0.315685000195877	3.33217663896023	3.14390927959802	-0.18826735936221	0.0509917244550326	yes	neg1	chr17:31259077C>G	missense_variant	Missense	VUS/Conflicting	1
chr17	31259077	C	T	NF1_e33	ENSE00003966133	NF1_e33_C116T	AGAATGTCTTAATGTATAGACTTCATACAATAAATAATCTGATTATTTATAACCCTGTTTTATTGTGTAGATACTTCAGAGTATTGCCAATCATGTTCTCTTCACAAAAGAAGAATATATGCGGCCTTTCAATGATTTTGTGAAAAGCAACTTTGATGCAGCACGCAGGTAATTTTCTTGCCACTTACTCAGT	MUT3	116	116	1	C	U	sub	Exon	Exon	Exon	98	96.5	94.8569218870843	97.9381443298969	96.5516313431457	95.781620735886	-0.770010607259708	0.307121034210902	3.33217663896023	3.12261982257384	-0.20955681638639	0.0183268611042082	yes	neg1	chr17:31259077C>T	missense_variant	Missense	VUS/Conflicting	1
chr17	31259077_31259097del	ACATATGCGGCCTTTCAATGAT	A	NF1_e33	ENSE00003966133	NF1_e33_del116to136	AGAATGTCTTAATGTATAGACTTCATACAATAAATAATCTGATTATTTATAACCCTGTTTTATTGTGTAGATACTTCAGAGTATTGCCAATCATGTTCTCTTCACAAAAGAAGAATTTGTGAAAAGCAACTTTGATGCAGCACGCAGGTAATTTTCTTGCCACTTACTCAGT	MUT3	116	136	21	CAUAUGCGGCCUUUCAAUGAU	∆21nt	∆21nt	Exon	Exon	Exon	77	97.4871794871795	97.4773450893951	98.5465556396669	96.5516313431457	97.718067243989	1.1664359008433	0.18762466052902	3.33217663896023	3.75706368380736	0.42488704484713	2.26250596564661e-06	yes	pos1	chr17:31259077_31259097del
chr17	31259075del	GA	G	NF1_e33	ENSE00003966133	NF1_e33_del114to114	AGAATGTCTTAATGTATAGACTTCATACAATAAATAATCTGATTATTTATAACCCTGTTTTATTGTGTAGATACTTCAGAGTATTGCCAATCATGTTCTCTTCACAAAAGAAGACATATGCGGCCTTTCAATGATTTTGTGAAAAGCAACTTTGATGCAGCACGCAGGTAATTTTCTTGCCACTTACTCAGT	MUT3	114	114	1	A	∆1nt	∆1nt	Exon	Exon	Exon	97	96.2962962962963	95.6440572495333	98.3758700696056	96.5516313431457	96.4076471364407	-0.143984206705006	0.346493914127234	3.33217663896023	3.28977814403918	-0.0423984949210503	0.777519439821771	no	mid	chr17:31259075del
chr17	31259076del	AA	A	NF1_e33	ENSE00003966133	NF1_e33_del115to115	AGAATGTCTTAATGTATAGACTTCATACAATAAATAATCTGATTATTTATAACCCTGTTTTATTGTGTAGATACTTCAGAGTATTGCCAATCATGTTCTCTTCACAAAAGAAGACATATGCGGCCTTTCAATGATTTTGTGAAAAGCAACTTTGATGCAGCACGCAGGTAATTTTCTTGCCACTTACTCAGT	MUT3	115	115	1	A	∆1nt	∆1nt	Exon	Exon	Exon	97	96.2962962962963	95.6440572495333	98.3758700696056	96.5516313431457	96.4076471364407	-0.143984206705006	0.346493914127234	3.33217663896023	3.28977814403918	-0.0423984949210503	0.777519439821771	no	mid	chr17:31259076del
chr17	31259076	A	C	NF1_e33	ENSE00003966133	NF1_e33_A115C	AGAATGTCTTAATGTATAGACTTCATACAATAAATAATCTGATTATTTATAACCCTGTTTTATTGTGTAGATACTTCAGAGTATTGCCAATCATGTTCTCTTCACAAAAGAAGACCATATGCGGCCTTTCAATGATTTTGTGAAAAGCAACTTTGATGCAGCACGCAGGTAATTTTCTTGCCACTTACTCAGT	MUT3	115	115	1	A	C	sub	Exon	Exon	Exon	98	96.8888888888889	97.0266990291262	98.070987654321	96.5516313431457	97.3379870446757	0.786355701529995	0.301161292051353	3.33217663896023	3.59910673783553	0.2669300988753	0.057095808947004	yes	pos1	chr17:31259076A>C
chr17	31259076	A	G	NF1_e33	ENSE00003966133	NF1_e33_A115G	AGAATGTCTTAATGTATAGACTTCATACAATAAATAATCTGATTATTTATAACCCTGTTTTATTGTGTAGATACTTCAGAGTATTGCCAATCATGTTCTCTTCACAAAAGAAGAGCATATGCGGCCTTTCAATGATTTTGTGAAAAGCAACTTTGATGCAGCACGCAGGTAATTTTCTTGCCACTTACTCAGT	MUT3	115	115	1	A	G	sub	Exon	Exon	Exon	98	96.8460111317254	95.8700067704807	97.3672265093055	96.5516313431457	96.5226813303578	-0.0289500127879094	0.360803402490931	3.33217663896023	3.32351652084869	-0.00866011811153999	0.969705861629278	no	mid	chr17:31259076A>G
chr17	31259076_31259081del	AACATAT	A	NF1_e33	ENSE00003966133	NF1_e33_del115to120	AGAATGTCTTAATGTATAGACTTCATACAATAAATAATCTGATTATTTATAACCCTGTTTTATTGTGTAGATACTTCAGAGTATTGCCAATCATGTTCTCTTCACAAAAGAAGAGCGGCCTTTCAATGATTTTGTGAAAAGCAACTTTGATGCAGCACGCAGGTAATTTTCTTGCCACTTACTCAGT	MUT3	115	120	6	ACAUAU	∆6nt	∆6nt	Exon	Exon	Exon	92	97.3533619456366	97.1254649983091	98.6602870813397	96.5516313431457	97.4755867978129	0.923955454667191	0.22528252005995	3.33217663896023	3.65359331428726	0.32141667532703	0.00168123871067321	yes	pos1	chr17:31259076_31259081del
chr17	31259075_31259077del	GAAC	G	NF1_e33	ENSE00003966133	NF1_e33_del114to116	AGAATGTCTTAATGTATAGACTTCATACAATAAATAATCTGATTATTTATAACCCTGTTTTATTGTGTAGATACTTCAGAGTATTGCCAATCATGTTCTCTTCACAAAAGAAGATATGCGGCCTTTCAATGATTTTGTGAAAAGCAACTTTGATGCAGCACGCAGGTAATTTTCTTGCCACTTACTCAGT	MUT3	114	116	3	AAC	∆3nt	∆3nt	Exon	Exon	Exon	95	95.5357142857143	97.0093457943925	98.6216596343179	96.5516313431457	97.2527731270461	0.701141783900394	0.274802562585653	3.33217663896023	3.56672150448094	0.23454486552071	0.0594098962252946	yes	pos1	chr17:31259075_31259077del
chr17	31259076_31259078del	AACA	A	NF1_e33	ENSE00003966133	NF1_e33_del115to117	AGAATGTCTTAATGTATAGACTTCATACAATAAATAATCTGATTATTTATAACCCTGTTTTATTGTGTAGATACTTCAGAGTATTGCCAATCATGTTCTCTTCACAAAAGAAGATATGCGGCCTTTCAATGATTTTGTGAAAAGCAACTTTGATGCAGCACGCAGGTAATTTTCTTGCCACTTACTCAGT	MUT3	115	117	3	ACA	∆3nt	∆3nt	Exon	Exon	Exon	95	95.5357142857143	97.0093457943925	98.6216596343179	96.5516313431457	97.2527731270461	0.701141783900394	0.274802562585653	3.33217663896023	3.56672150448094	0.23454486552071	0.0594098962252946	yes	pos1	chr17:31259076_31259078del
chr17	31259076	A	T	NF1_e33	ENSE00003966133	NF1_e33_A115T	AGAATGTCTTAATGTATAGACTTCATACAATAAATAATCTGATTATTTATAACCCTGTTTTATTGTGTAGATACTTCAGAGTATTGCCAATCATGTTCTCTTCACAAAAGAAGATCATATGCGGCCTTTCAATGATTTTGTGAAAAGCAACTTTGATGCAGCACGCAGGTAATTTTCTTGCCACTTACTCAGT	MUT3	115	115	1	A	U	sub	Exon	Exon	Exon	98	96.6378482228626	96.6552641581148	98.1316229782487	96.5516313431457	97.0604564180508	0.508825074905095	0.258663709638904	3.33217663896023	3.49707972133402	0.16490308237379	0.147970962276441	no	mid	chr17:31259076A>T
chr17	31259074_31259094del	AGAACATATGCGGCCTTTCAAT	A	NF1_e33	ENSE00003966133	NF1_e33_del113to133	AGAATGTCTTAATGTATAGACTTCATACAATAAATAATCTGATTATTTATAACCCTGTTTTATTGTGTAGATACTTCAGAGTATTGCCAATCATGTTCTCTTCACAAAAGAAGATTTTGTGAAAAGCAACTTTGATGCAGCACGCAGGTAATTTTCTTGCCACTTACTCAGT	MUT3	113	133	21	GAACAUAUGCGGCCUUUCAAU	∆21nt	∆21nt	Exon	Exon	Exon	77	97.2263868065967	96.963493688161	98.6367539716617	96.5516313431457	97.3168688123014	0.7652374691557	0.171482794153283	3.33217663896023	3.59098787710597	0.25881123814574	0.000351573763104102	yes	pos1	chr17:31259074_31259094del
chr17	31259075_31259095del	GAACATATGCGGCCTTTCAATG	G	NF1_e33	ENSE00003966133	NF1_e33_del114to134	AGAATGTCTTAATGTATAGACTTCATACAATAAATAATCTGATTATTTATAACCCTGTTTTATTGTGTAGATACTTCAGAGTATTGCCAATCATGTTCTCTTCACAAAAGAAGATTTTGTGAAAAGCAACTTTGATGCAGCACGCAGGTAATTTTCTTGCCACTTACTCAGT	MUT3	114	134	21	AACAUAUGCGGCCUUUCAAUG	∆21nt	∆21nt	Exon	Exon	Exon	77	97.2263868065967	96.963493688161	98.6367539716617	96.5516313431457	97.3168688123014	0.7652374691557	0.171482794153283	3.33217663896023	3.59098787710597	0.25881123814574	0.000351573763104102	yes	pos1	chr17:31259075_31259095del
chr17	31259076_31259096del	AACATATGCGGCCTTTCAATGA	A	NF1_e33	ENSE00003966133	NF1_e33_del115to135	AGAATGTCTTAATGTATAGACTTCATACAATAAATAATCTGATTATTTATAACCCTGTTTTATTGTGTAGATACTTCAGAGTATTGCCAATCATGTTCTCTTCACAAAAGAAGATTTTGTGAAAAGCAACTTTGATGCAGCACGCAGGTAATTTTCTTGCCACTTACTCAGT	MUT3	115	135	21	ACAUAUGCGGCCUUUCAAUGA	∆21nt	∆21nt	Exon	Exon	Exon	77	97.2263868065967	96.963493688161	98.6367539716617	96.5516313431457	97.3168688123014	0.7652374691557	0.171482794153283	3.33217663896023	3.59098787710597	0.25881123814574	0.000351573763104102	yes	pos1	chr17:31259076_31259096del
chr17	31259075	A	C	NF1_e33	ENSE00003966133	NF1_e33_A114C	AGAATGTCTTAATGTATAGACTTCATACAATAAATAATCTGATTATTTATAACCCTGTTTTATTGTGTAGATACTTCAGAGTATTGCCAATCATGTTCTCTTCACAAAAGAAGCACATATGCGGCCTTTCAATGATTTTGTGAAAAGCAACTTTGATGCAGCACGCAGGTAATTTTCTTGCCACTTACTCAGT	MUT3	114	114	1	A	C	sub	Exon	Exon	Exon	98	97.3509933774834	97.4273858921162	98.3351235230935	96.5516313431457	97.6705198614835	1.11888851833779	0.319947138408104	3.33217663896023	3.7359546459105	0.40377800695027	0.0128510344067176	yes	pos1	chr17:31259075A>C
chr17	31259075	A	G	NF1_e33	ENSE00003966133	NF1_e33_A114G	AGAATGTCTTAATGTATAGACTTCATACAATAAATAATCTGATTATTTATAACCCTGTTTTATTGTGTAGATACTTCAGAGTATTGCCAATCATGTTCTCTTCACAAAAGAAGGACATATGCGGCCTTTCAATGATTTTGTGAAAAGCAACTTTGATGCAGCACGCAGGTAATTTTCTTGCCACTTACTCAGT	MUT3	114	114	1	A	G	sub	Exon	Exon	Exon	98	94.6506550218341	96.6981132075472	97.6116625310174	96.5516313431457	96.9096053850923	0.357974041946596	0.297184415337019	3.33217663896023	3.44547985091946	0.11330321195923	0.401735525140996	no	mid	chr17:31259075A>G	missense_variant	Missense	VUS/Conflicting	1
chr17	31259075	A	T	NF1_e33	ENSE00003966133	NF1_e33_A114T	AGAATGTCTTAATGTATAGACTTCATACAATAAATAATCTGATTATTTATAACCCTGTTTTATTGTGTAGATACTTCAGAGTATTGCCAATCATGTTCTCTTCACAAAAGAAGTACATATGCGGCCTTTCAATGATTTTGTGAAAAGCAACTTTGATGCAGCACGCAGGTAATTTTCTTGCCACTTACTCAGT	MUT3	114	114	1	A	U	sub	Exon	Exon	Exon	98	95.3982300884956	96.5610859728507	98.1407035175879	96.5516313431457	96.8892783755793	0.337647032433597	0.384507176157533	3.33217663896023	3.43871413364483	0.1065374946846	0.549185026342443	no	mid	chr17:31259075A>T
chr17	31259075_31259080del	GAACATA	G	NF1_e33	ENSE00003966133	NF1_e33_del114to119	AGAATGTCTTAATGTATAGACTTCATACAATAAATAATCTGATTATTTATAACCCTGTTTTATTGTGTAGATACTTCAGAGTATTGCCAATCATGTTCTCTTCACAAAAGAAGTGCGGCCTTTCAATGATTTTGTGAAAAGCAACTTTGATGCAGCACGCAGGTAATTTTCTTGCCACTTACTCAGT	MUT3	114	119	6	AACAUA	∆6nt	∆6nt	Exon	Exon	Exon	92	96.6078697421981	96.3557751698579	97.5418994413408	96.5516313431457	96.8336087280445	0.281977384898791	0.329600188385207	3.33217663896023	3.42040159222148	0.0882249532612498	0.559144374944354	no	mid	chr17:31259075_31259080del
chr17	31259074	G	T	NF1_e33	ENSE00003966133	NF1_e33_G113T	AGAATGTCTTAATGTATAGACTTCATACAATAAATAATCTGATTATTTATAACCCTGTTTTATTGTGTAGATACTTCAGAGTATTGCCAATCATGTTCTCTTCACAAAAGAATAACATATGCGGCCTTTCAATGATTTTGTGAAAAGCAACTTTGATGCAGCACGCAGGTAATTTTCTTGCCACTTACTCAGT	MUT3	113	113	1	G	U	sub	Exon	Exon	Exon	98	95.7537154989384	94.1282204913122	96.957671957672	96.5516313431457	95.2448763861883	-1.3067549569574	0.396113772580882	3.33217663896023	2.99722852908392	-0.33494810987631	0.000507978222178231	yes	neg1	chr17:31259074G>T	nonsense	Nonsense	Pathogenic	2
chr17	31259073	A	C	NF1_e33	ENSE00003966133	NF1_e33_A112C	AGAATGTCTTAATGTATAGACTTCATACAATAAATAATCTGATTATTTATAACCCTGTTTTATTGTGTAGATACTTCAGAGTATTGCCAATCATGTTCTCTTCACAAAAGACGAACATATGCGGCCTTTCAATGATTTTGTGAAAAGCAACTTTGATGCAGCACGCAGGTAATTTTCTTGCCACTTACTCAGT	MUT3	112	112	1	A	C	sub	Exon	Exon	Exon	98	93.4965570007651	94.2619856549641	97.2142170989433	96.5516313431457	95.1645700704466	-1.38706127269911	0.329483174065929	3.33217663896023	2.97963766416987	-0.35253897479036	4.50459876497669e-06	yes	neg1	chr17:31259073A>C	missense_variant	Missense	Pathogenic	1
chr17	31259072del	GA	G	NF1_e33	ENSE00003966133	NF1_e33_del111to111	AGAATGTCTTAATGTATAGACTTCATACAATAAATAATCTGATTATTTATAACCCTGTTTTATTGTGTAGATACTTCAGAGTATTGCCAATCATGTTCTCTTCACAAAAGAGAACATATGCGGCCTTTCAATGATTTTGTGAAAAGCAACTTTGATGCAGCACGCAGGTAATTTTCTTGCCACTTACTCAGT	MUT3	111	111	1	A	∆1nt	∆1nt	Exon	Exon	Exon	97	82.9612220916569	74.6773202212661	86.5019011406844	96.5516313431457	80.9880274051115	-15.5636039380342	0.773359508967499	3.33217663896023	1.44923241664722	-1.88294422231301	9.91227050570593e-297	yes	neg3	chr17:31259072del
chr17	31259073del	AA	A	NF1_e33	ENSE00003966133	NF1_e33_del112to112	AGAATGTCTTAATGTATAGACTTCATACAATAAATAATCTGATTATTTATAACCCTGTTTTATTGTGTAGATACTTCAGAGTATTGCCAATCATGTTCTCTTCACAAAAGAGAACATATGCGGCCTTTCAATGATTTTGTGAAAAGCAACTTTGATGCAGCACGCAGGTAATTTTCTTGCCACTTACTCAGT	MUT3	112	112	1	A	∆1nt	∆1nt	Exon	Exon	Exon	97	82.9612220916569	74.6773202212661	86.5019011406844	96.5516313431457	80.9880274051115	-15.5636039380342	0.773359508967499	3.33217663896023	1.44923241664722	-1.88294422231301	9.91227050570593e-297	yes	neg3	chr17:31259073del
chr17	31259073	A	G	NF1_e33	ENSE00003966133	NF1_e33_A112G	AGAATGTCTTAATGTATAGACTTCATACAATAAATAATCTGATTATTTATAACCCTGTTTTATTGTGTAGATACTTCAGAGTATTGCCAATCATGTTCTCTTCACAAAAGAGGAACATATGCGGCCTTTCAATGATTTTGTGAAAAGCAACTTTGATGCAGCACGCAGGTAATTTTCTTGCCACTTACTCAGT	MUT3	112	112	1	A	G	sub	Exon	Exon	Exon	98	96.3011889035667	94.4155844155844	97.8764478764479	96.5516313431457	95.5509138610097	-1.000717482136	0.394830936625767	3.33217663896023	3.0669605217945	-0.26521611716573	0.0137311775414245	yes	neg1	chr17:31259073A>G	synonymous_variant	Synonymous	Likely Benign	2
chr17	31259072_31259077del	GAAGAAC	G	NF1_e33	ENSE00003966133	NF1_e33_del111to116	AGAATGTCTTAATGTATAGACTTCATACAATAAATAATCTGATTATTTATAACCCTGTTTTATTGTGTAGATACTTCAGAGTATTGCCAATCATGTTCTCTTCACAAAAGATATGCGGCCTTTCAATGATTTTGTGAAAAGCAACTTTGATGCAGCACGCAGGTAATTTTCTTGCCACTTACTCAGT	MUT3	111	116	6	AAGAAC	∆6nt	∆6nt	Exon	Exon	Exon	92	95.5510616784631	96.5151515151515	97.5315897737291	96.5516313431457	96.8438267362141	0.292195393068395	0.305800306592538	3.33217663896023	3.42373934607697	0.09156270711674	0.514238369389374	no	mid	chr17:31259072_31259077del
chr17	31259073_31259078del	AAGAACA	A	NF1_e33	ENSE00003966133	NF1_e33_del112to117	AGAATGTCTTAATGTATAGACTTCATACAATAAATAATCTGATTATTTATAACCCTGTTTTATTGTGTAGATACTTCAGAGTATTGCCAATCATGTTCTCTTCACAAAAGATATGCGGCCTTTCAATGATTTTGTGAAAAGCAACTTTGATGCAGCACGCAGGTAATTTTCTTGCCACTTACTCAGT	MUT3	112	117	6	AGAACA	∆6nt	∆6nt	Exon	Exon	Exon	92	95.5510616784631	96.5151515151515	97.5315897737291	96.5516313431457	96.8438267362141	0.292195393068395	0.305800306592538	3.33217663896023	3.42373934607697	0.09156270711674	0.514238369389374	no	mid	chr17:31259073_31259078del
chr17	31259073	A	T	NF1_e33	ENSE00003966133	NF1_e33_A112T	AGAATGTCTTAATGTATAGACTTCATACAATAAATAATCTGATTATTTATAACCCTGTTTTATTGTGTAGATACTTCAGAGTATTGCCAATCATGTTCTCTTCACAAAAGATGAACATATGCGGCCTTTCAATGATTTTGTGAAAAGCAACTTTGATGCAGCACGCAGGTAATTTTCTTGCCACTTACTCAGT	MUT3	112	112	1	A	U	sub	Exon	Exon	Exon	98	92.0365535248042	92.0991926182238	96.578857338351	96.5516313431457	93.6044750092585	-2.9471563338872	0.45504523252312	3.33217663896023	2.68347966666814	-0.64869697229209	1.39962343106843e-16	yes	neg2	chr17:31259073A>T	missense_variant	Missense	VUS/Conflicting	1
chr17	31259072_31259092del	GAAGAACATATGCGGCCTTTCA	G	NF1_e33	ENSE00003966133	NF1_e33_del111to131	AGAATGTCTTAATGTATAGACTTCATACAATAAATAATCTGATTATTTATAACCCTGTTTTATTGTGTAGATACTTCAGAGTATTGCCAATCATGTTCTCTTCACAAAAGATGATTTTGTGAAAAGCAACTTTGATGCAGCACGCAGGTAATTTTCTTGCCACTTACTCAGT	MUT3	111	131	21	AAGAACAUAUGCGGCCUUUCA	∆21nt	∆21nt	Exon	Exon	Exon	77	89.2721758908264	87.0183963901423	90.8974059359664	96.5516313431457	89.7548483168765	-6.7967830262692	0.321273216744533	3.33217663896023	2.17027745899609	-1.16189917996414	3.15774668950628e-226	yes	neg3	chr17:31259072_31259092del
chr17	31259073_31259093del	AAGAACATATGCGGCCTTTCAA	A	NF1_e33	ENSE00003966133	NF1_e33_del112to132	AGAATGTCTTAATGTATAGACTTCATACAATAAATAATCTGATTATTTATAACCCTGTTTTATTGTGTAGATACTTCAGAGTATTGCCAATCATGTTCTCTTCACAAAAGATGATTTTGTGAAAAGCAACTTTGATGCAGCACGCAGGTAATTTTCTTGCCACTTACTCAGT	MUT3	112	132	21	AGAACAUAUGCGGCCUUUCAA	∆21nt	∆21nt	Exon	Exon	Exon	77	89.2721758908264	87.0183963901423	90.8974059359664	96.5516313431457	89.7548483168765	-6.7967830262692	0.321273216744533	3.33217663896023	2.17027745899609	-1.16189917996414	3.15774668950628e-226	yes	neg3	chr17:31259073_31259093del
chr17	31259072	A	C	NF1_e33	ENSE00003966133	NF1_e33_A111C	AGAATGTCTTAATGTATAGACTTCATACAATAAATAATCTGATTATTTATAACCCTGTTTTATTGTGTAGATACTTCAGAGTATTGCCAATCATGTTCTCTTCACAAAAGCAGAACATATGCGGCCTTTCAATGATTTTGTGAAAAGCAACTTTGATGCAGCACGCAGGTAATTTTCTTGCCACTTACTCAGT	MUT3	111	111	1	A	C	sub	Exon	Exon	Exon	98	94.888178913738	91.9753086419753	94.5842625039822	96.5516313431457	93.572538646288	-2.97909269685771	0.402366497968025	3.33217663896023	2.67815730241209	-0.65401933654814	2.16428740179677e-21	yes	neg2	chr17:31259072A>C
chr17	31259072	A	G	NF1_e33	ENSE00003966133	NF1_e33_A111G	AGAATGTCTTAATGTATAGACTTCATACAATAAATAATCTGATTATTTATAACCCTGTTTTATTGTGTAGATACTTCAGAGTATTGCCAATCATGTTCTCTTCACAAAAGGAGAACATATGCGGCCTTTCAATGATTTTGTGAAAAGCAACTTTGATGCAGCACGCAGGTAATTTTCTTGCCACTTACTCAGT	MUT3	111	111	1	A	G	sub	Exon	Exon	Exon	98	88.8123924268503	91.4953933380581	95.343367826905	96.5516313431457	92.9817432802272	-3.5698880629185	0.526531684286491	3.33217663896023	2.5838883083855	-0.74828833057473	1.88734347494592e-19	yes	neg2	chr17:31259072A>G	missense_variant	Missense	VUS/Conflicting	1
chr17	31259072	A	T	NF1_e33	ENSE00003966133	NF1_e33_A111T	AGAATGTCTTAATGTATAGACTTCATACAATAAATAATCTGATTATTTATAACCCTGTTTTATTGTGTAGATACTTCAGAGTATTGCCAATCATGTTCTCTTCACAAAAGTAGAACATATGCGGCCTTTCAATGATTTTGTGAAAAGCAACTTTGATGCAGCACGCAGGTAATTTTCTTGCCACTTACTCAGT	MUT3	111	111	1	A	U	sub	Exon	Exon	Exon	98	83.9285714285714	85.597695631301	90.6002638522427	96.5516313431457	88.6650432966152	-7.88658804653051	0.551474886846175	3.33217663896023	2.05697424703685	-1.27520239192338	3.00650353463933e-115	yes	neg3	chr17:31259072A>T	missense_variant	Missense	Likely Pathogenic	1
chr17	31259071	G	T	NF1_e33	ENSE00003966133	NF1_e33_G110T	AGAATGTCTTAATGTATAGACTTCATACAATAAATAATCTGATTATTTATAACCCTGTTTTATTGTGTAGATACTTCAGAGTATTGCCAATCATGTTCTCTTCACAAAATAAGAACATATGCGGCCTTTCAATGATTTTGTGAAAAGCAACTTTGATGCAGCACGCAGGTAATTTTCTTGCCACTTACTCAGT	MUT3	110	110	1	G	U	sub	Exon	Exon	Exon	98	93.8983050847458	95.0368879946345	96.6720128307939	96.5516313431457	95.6821048553594	-0.86952648778631	0.403132976695499	3.33217663896023	3.09826324038515	-0.23391339857508	0.04655705352835	yes	neg1	chr17:31259071G>T	nonsense	Nonsense	Pathogenic	2
chr17	31259070_31259090del	AAGAAGAACATATGCGGCCTTT	A	NF1_e33	ENSE00003966133	NF1_e33_del109to129	AGAATGTCTTAATGTATAGACTTCATACAATAAATAATCTGATTATTTATAACCCTGTTTTATTGTGTAGATACTTCAGAGTATTGCCAATCATGTTCTCTTCACAAACAATGATTTTGTGAAAAGCAACTTTGATGCAGCACGCAGGTAATTTTCTTGCCACTTACTCAGT	MUT3	109	129	21	AGAAGAACAUAUGCGGCCUUU	∆21nt	∆21nt	Exon	Exon	Exon	77	84.4953681131156	86.2678855325914	87.3260511746222	96.5516313431457	89.1280034712742	-7.42362787187151	0.349652032170288	3.33217663896023	2.10388322014099	-1.22829341881924	6.83677136270691e-238	yes	neg3	chr17:31259070_31259090del
chr17	31259070	A	C	NF1_e33	ENSE00003966133	NF1_e33_A109C	AGAATGTCTTAATGTATAGACTTCATACAATAAATAATCTGATTATTTATAACCCTGTTTTATTGTGTAGATACTTCAGAGTATTGCCAATCATGTTCTCTTCACAAACGAAGAACATATGCGGCCTTTCAATGATTTTGTGAAAAGCAACTTTGATGCAGCACGCAGGTAATTTTCTTGCCACTTACTCAGT	MUT3	109	109	1	A	C	sub	Exon	Exon	Exon	98	96.5017064846417	96.6377440347072	98.1026785714286	96.5516313431457	97.036165909241	0.484534566095296	0.254200099459886	3.33217663896023	3.48860002234981	0.15642338338958	0.161742232765976	no	mid	chr17:31259070A>C	missense_variant	Missense	Pathogenic	1
chr17	31259067del	CA	C	NF1_e33	ENSE00003966133	NF1_e33_del106to106	AGAATGTCTTAATGTATAGACTTCATACAATAAATAATCTGATTATTTATAACCCTGTTTTATTGTGTAGATACTTCAGAGTATTGCCAATCATGTTCTCTTCACAAAGAAGAACATATGCGGCCTTTCAATGATTTTGTGAAAAGCAACTTTGATGCAGCACGCAGGTAATTTTCTTGCCACTTACTCAGT	MUT3	106	106	1	A	∆1nt	∆1nt	Exon	Exon	Exon	97	96.2350780532599	96.875	97.145003756574	96.5516313431457	97.1183220170343	0.566690673888592	0.290058880405311	3.33217663896023	3.51755729228525	0.18538065332502	0.1556402563091	no	mid	chr17:31259067del
chr17	31259068del	AA	A	NF1_e33	ENSE00003966133	NF1_e33_del107to107	AGAATGTCTTAATGTATAGACTTCATACAATAAATAATCTGATTATTTATAACCCTGTTTTATTGTGTAGATACTTCAGAGTATTGCCAATCATGTTCTCTTCACAAAGAAGAACATATGCGGCCTTTCAATGATTTTGTGAAAAGCAACTTTGATGCAGCACGCAGGTAATTTTCTTGCCACTTACTCAGT	MUT3	107	107	1	A	∆1nt	∆1nt	Exon	Exon	Exon	97	96.2350780532599	96.875	97.145003756574	96.5516313431457	97.1183220170343	0.566690673888592	0.290058880405311	3.33217663896023	3.51755729228525	0.18538065332502	0.1556402563091	no	mid	chr17:31259068del
chr17	31259069del	AA	A	NF1_e33	ENSE00003966133	NF1_e33_del108to108	AGAATGTCTTAATGTATAGACTTCATACAATAAATAATCTGATTATTTATAACCCTGTTTTATTGTGTAGATACTTCAGAGTATTGCCAATCATGTTCTCTTCACAAAGAAGAACATATGCGGCCTTTCAATGATTTTGTGAAAAGCAACTTTGATGCAGCACGCAGGTAATTTTCTTGCCACTTACTCAGT	MUT3	108	108	1	A	∆1nt	∆1nt	Exon	Exon	Exon	97	96.2350780532599	96.875	97.145003756574	96.5516313431457	97.1183220170343	0.566690673888592	0.290058880405311	3.33217663896023	3.51755729228525	0.18538065332502	0.1556402563091	no	mid	chr17:31259069del
chr17	31259070del	AA	A	NF1_e33	ENSE00003966133	NF1_e33_del109to109	AGAATGTCTTAATGTATAGACTTCATACAATAAATAATCTGATTATTTATAACCCTGTTTTATTGTGTAGATACTTCAGAGTATTGCCAATCATGTTCTCTTCACAAAGAAGAACATATGCGGCCTTTCAATGATTTTGTGAAAAGCAACTTTGATGCAGCACGCAGGTAATTTTCTTGCCACTTACTCAGT	MUT3	109	109	1	A	∆1nt	∆1nt	Exon	Exon	Exon	97	96.2350780532599	96.875	97.145003756574	96.5516313431457	97.1183220170343	0.566690673888592	0.290058880405311	3.33217663896023	3.51755729228525	0.18538065332502	0.1556402563091	no	mid	chr17:31259070del	frameshift_variant	Frameshift	Pathogenic	1
chr17	31259070	A	G	NF1_e33	ENSE00003966133	NF1_e33_A109G	AGAATGTCTTAATGTATAGACTTCATACAATAAATAATCTGATTATTTATAACCCTGTTTTATTGTGTAGATACTTCAGAGTATTGCCAATCATGTTCTCTTCACAAAGGAAGAACATATGCGGCCTTTCAATGATTTTGTGAAAAGCAACTTTGATGCAGCACGCAGGTAATTTTCTTGCCACTTACTCAGT	MUT3	109	109	1	A	G	sub	Exon	Exon	Exon	98	96.8498168498169	96.4465303385853	97.620024620435	96.5516313431457	96.9012191921767	0.349587849030997	0.249736570701586	3.33217663896023	3.44268335444595	0.11050671548572	0.321130338733336	no	mid	chr17:31259070A>G	synonymous_variant	Synonymous	Likely Benign	2
chr17	31259070	A	T	NF1_e33	ENSE00003966133	NF1_e33_A109T	AGAATGTCTTAATGTATAGACTTCATACAATAAATAATCTGATTATTTATAACCCTGTTTTATTGTGTAGATACTTCAGAGTATTGCCAATCATGTTCTCTTCACAAATGAAGAACATATGCGGCCTTTCAATGATTTTGTGAAAAGCAACTTTGATGCAGCACGCAGGTAATTTTCTTGCCACTTACTCAGT	MUT3	109	109	1	A	U	sub	Exon	Exon	Exon	98	97.4180734856008	96.4374482187241	97.9843789367599	96.5516313431457	96.9676964726089	0.416065129463195	0.270501078965377	3.33217663896023	3.46505532623408	0.13287868727385	0.273099019821572	no	mid	chr17:31259070A>T	missense_variant	Missense	Likely Pathogenic	1
chr17	31259069	A	C	NF1_e33	ENSE00003966133	NF1_e33_A108C	AGAATGTCTTAATGTATAGACTTCATACAATAAATAATCTGATTATTTATAACCCTGTTTTATTGTGTAGATACTTCAGAGTATTGCCAATCATGTTCTCTTCACAACAGAAGAACATATGCGGCCTTTCAATGATTTTGTGAAAAGCAACTTTGATGCAGCACGCAGGTAATTTTCTTGCCACTTACTCAGT	MUT3	108	108	1	A	C	sub	Exon	Exon	Exon	98	96.7192429022082	95.6774729842062	97.9972135144549	96.5516313431457	96.3487644555562	-0.202866887589503	0.24785831905042	3.33217663896023	3.27290895563442	-0.0592676833258099	0.549185026342443	no	mid	chr17:31259069A>C	missense_variant	Missense	Likely Pathogenic	1
chr17	31259069	A	G	NF1_e33	ENSE00003966133	NF1_e33_A108G	AGAATGTCTTAATGTATAGACTTCATACAATAAATAATCTGATTATTTATAACCCTGTTTTATTGTGTAGATACTTCAGAGTATTGCCAATCATGTTCTCTTCACAAGAGAAGAACATATGCGGCCTTTCAATGATTTTGTGAAAAGCAACTTTGATGCAGCACGCAGGTAATTTTCTTGCCACTTACTCAGT	MUT3	108	108	1	A	G	sub	Exon	Exon	Exon	98	95.2775476387738	96.3913043478261	97.8350515463918	96.5516313431457	96.7631599501571	0.211528607011391	0.289519962083489	3.33217663896023	3.3976687821787	0.0654921432184699	0.625212429865413	no	mid	chr17:31259069A>G	missense_variant	Missense	Likely Pathogenic	2
chr17	31259069	A	T	NF1_e33	ENSE00003966133	NF1_e33_A108T	AGAATGTCTTAATGTATAGACTTCATACAATAAATAATCTGATTATTTATAACCCTGTTTTATTGTGTAGATACTTCAGAGTATTGCCAATCATGTTCTCTTCACAATAGAAGAACATATGCGGCCTTTCAATGATTTTGTGAAAAGCAACTTTGATGCAGCACGCAGGTAATTTTCTTGCCACTTACTCAGT	MUT3	108	108	1	A	U	sub	Exon	Exon	Exon	98	94.8854961832061	95.7342885053728	97.5688816855754	96.5516313431457	96.2783016083094	-0.273329734836303	0.272365033612004	3.33217663896023	3.25306285162882	-0.0791137873314103	0.450316191493072	no	mid	chr17:31259069A>T	missense_variant	Missense	VUS/Conflicting	1
chr17	31259069_31259089del	AAAGAAGAACATATGCGGCCTT	A	NF1_e33	ENSE00003966133	NF1_e33_del108to128	AGAATGTCTTAATGTATAGACTTCATACAATAAATAATCTGATTATTTATAACCCTGTTTTATTGTGTAGATACTTCAGAGTATTGCCAATCATGTTCTCTTCACAATCAATGATTTTGTGAAAAGCAACTTTGATGCAGCACGCAGGTAATTTTCTTGCCACTTACTCAGT	MUT3	108	128	21	AAGAAGAACAUAUGCGGCCUU	∆21nt	∆21nt	Exon	Exon	Exon	77	93.687374749499	93.4888653234358	96.0345855694693	96.5516313431457	94.5737177523503	-1.97791359079541	0.265939221861934	3.33217663896023	2.8581253819174	-0.47405125704283	1.23168804960314e-18	yes	neg1	chr17:31259069_31259089del
chr17	31259068	A	C	NF1_e33	ENSE00003966133	NF1_e33_A107C	AGAATGTCTTAATGTATAGACTTCATACAATAAATAATCTGATTATTTATAACCCTGTTTTATTGTGTAGATACTTCAGAGTATTGCCAATCATGTTCTCTTCACACAAGAAGAACATATGCGGCCTTTCAATGATTTTGTGAAAAGCAACTTTGATGCAGCACGCAGGTAATTTTCTTGCCACTTACTCAGT	MUT3	107	107	1	A	C	sub	Exon	Exon	Exon	98	95.7805907172996	95.9320288362513	97.8698570177998	96.5516313431457	96.4959381083133	-0.0556932348324102	0.321362259731724	3.33217663896023	3.31557807924645	-0.0165985597137799	0.916668065664593	no	mid	chr17:31259068A>C	missense_variant	Missense	Pathogenic	2
chr17	31259067_31259072del	CAAAAGA	C	NF1_e33	ENSE00003966133	NF1_e33_del106to111	AGAATGTCTTAATGTATAGACTTCATACAATAAATAATCTGATTATTTATAACCCTGTTTTATTGTGTAGATACTTCAGAGTATTGCCAATCATGTTCTCTTCACAGAACATATGCGGCCTTTCAATGATTTTGTGAAAAGCAACTTTGATGCAGCACGCAGGTAATTTTCTTGCCACTTACTCAGT	MUT3	106	111	6	AAAAGA	∆6nt	∆6nt	Exon	Exon	Exon	92	86.1413043478261	83.9267548321465	90.3203582500861	96.5516313431457	87.5730062624358	-8.9786250807099	0.589033738289641	3.33217663896023	1.95260178188013	-1.3795748570801	2.48985122102761e-138	yes	neg3	chr17:31259067_31259072del
chr17	31259068_31259073del	AAAAGAA	A	NF1_e33	ENSE00003966133	NF1_e33_del107to112	AGAATGTCTTAATGTATAGACTTCATACAATAAATAATCTGATTATTTATAACCCTGTTTTATTGTGTAGATACTTCAGAGTATTGCCAATCATGTTCTCTTCACAGAACATATGCGGCCTTTCAATGATTTTGTGAAAAGCAACTTTGATGCAGCACGCAGGTAATTTTCTTGCCACTTACTCAGT	MUT3	107	112	6	AAAGAA	∆6nt	∆6nt	Exon	Exon	Exon	92	86.1413043478261	83.9267548321465	90.3203582500861	96.5516313431457	87.5730062624358	-8.9786250807099	0.589033738289641	3.33217663896023	1.95260178188013	-1.3795748570801	2.48985122102761e-138	yes	neg3	chr17:31259068_31259073del
chr17	31259067_31259069del	CAAA	C	NF1_e33	ENSE00003966133	NF1_e33_del106to108	AGAATGTCTTAATGTATAGACTTCATACAATAAATAATCTGATTATTTATAACCCTGTTTTATTGTGTAGATACTTCAGAGTATTGCCAATCATGTTCTCTTCACAGAAGAACATATGCGGCCTTTCAATGATTTTGTGAAAAGCAACTTTGATGCAGCACGCAGGTAATTTTCTTGCCACTTACTCAGT	MUT3	106	108	3	AAA	∆3nt	∆3nt	Exon	Exon	Exon	95	96.1290322580645	95.1158940397351	97.5170399221032	96.5516313431457	95.927850365826	-0.62378097731971	0.313209241967154	3.33217663896023	3.15942532454786	-0.17275131441237	0.0785424266979927	yes	neg1	chr17:31259067_31259069del
chr17	31259068_31259070del	AAAA	A	NF1_e33	ENSE00003966133	NF1_e33_del107to109	AGAATGTCTTAATGTATAGACTTCATACAATAAATAATCTGATTATTTATAACCCTGTTTTATTGTGTAGATACTTCAGAGTATTGCCAATCATGTTCTCTTCACAGAAGAACATATGCGGCCTTTCAATGATTTTGTGAAAAGCAACTTTGATGCAGCACGCAGGTAATTTTCTTGCCACTTACTCAGT	MUT3	107	109	3	AAA	∆3nt	∆3nt	Exon	Exon	Exon	95	96.1290322580645	95.1158940397351	97.5170399221032	96.5516313431457	95.927850365826	-0.62378097731971	0.313209241967154	3.33217663896023	3.15942532454786	-0.17275131441237	0.0785424266979927	yes	neg1	chr17:31259068_31259070del	inframe_indel|inframe_deletion	Other	VUS/Conflicting	1
chr17	31259068	A	G	NF1_e33	ENSE00003966133	NF1_e33_A107G	AGAATGTCTTAATGTATAGACTTCATACAATAAATAATCTGATTATTTATAACCCTGTTTTATTGTGTAGATACTTCAGAGTATTGCCAATCATGTTCTCTTCACAGAAGAAGAACATATGCGGCCTTTCAATGATTTTGTGAAAAGCAACTTTGATGCAGCACGCAGGTAATTTTCTTGCCACTTACTCAGT	MUT3	107	107	1	A	G	sub	Exon	Exon	Exon	98	93.9580764488286	95.5140186915888	96.8956406869221	96.5516313431457	96.0157308067616	-0.535900536384104	0.376458517901127	3.33217663896023	3.18215813459063	-0.1500185043696	0.242241469074166	no	mid	chr17:31259068A>G	missense_variant	Missense	Likely Pathogenic	2
chr17	31259068	A	T	NF1_e33	ENSE00003966133	NF1_e33_A107T	AGAATGTCTTAATGTATAGACTTCATACAATAAATAATCTGATTATTTATAACCCTGTTTTATTGTGTAGATACTTCAGAGTATTGCCAATCATGTTCTCTTCACATAAGAAGAACATATGCGGCCTTTCAATGATTTTGTGAAAAGCAACTTTGATGCAGCACGCAGGTAATTTTCTTGCCACTTACTCAGT	MUT3	107	107	1	A	U	sub	Exon	Exon	Exon	98	95.9484346224678	96.6601178781925	98.1181390486147	96.5516313431457	97.0088028054123	0.457171462266592	0.387374322213622	3.33217663896023	3.47912801816532	0.14695137920509	0.41925396488477	no	mid	chr17:31259068A>T
chr17	31259068_31259088del	AAAAGAAGAACATATGCGGCCT	A	NF1_e33	ENSE00003966133	NF1_e33_del107to127	AGAATGTCTTAATGTATAGACTTCATACAATAAATAATCTGATTATTTATAACCCTGTTTTATTGTGTAGATACTTCAGAGTATTGCCAATCATGTTCTCTTCACATTCAATGATTTTGTGAAAAGCAACTTTGATGCAGCACGCAGGTAATTTTCTTGCCACTTACTCAGT	MUT3	107	127	21	AAAGAAGAACAUAUGCGGCCU	∆21nt	∆21nt	Exon	Exon	Exon	77	93.607476635514	92.942254812099	95.2836637047163	96.5516313431457	94.154098749771	-2.39753259337471	0.232892030915126	3.33217663896023	2.77919201371332	-0.55298462524691	1.46462685531227e-36	yes	neg2	chr17:31259068_31259088del
chr17	31259067	A	C	NF1_e33	ENSE00003966133	NF1_e33_A106C	AGAATGTCTTAATGTATAGACTTCATACAATAAATAATCTGATTATTTATAACCCTGTTTTATTGTGTAGATACTTCAGAGTATTGCCAATCATGTTCTCTTCACCAAAGAAGAACATATGCGGCCTTTCAATGATTTTGTGAAAAGCAACTTTGATGCAGCACGCAGGTAATTTTCTTGCCACTTACTCAGT	MUT3	106	106	1	A	C	sub	Exon	Exon	Exon	98	97.2954230235784	96.5098161421004	98.1541218637993	96.5516313431457	96.99962747897	0.447996135824291	0.236287276913417	3.33217663896023	3.47597068343716	0.14379404447693	0.161742232765976	no	mid	chr17:31259067A>C
chr17	31259067	A	G	NF1_e33	ENSE00003966133	NF1_e33_A106G	AGAATGTCTTAATGTATAGACTTCATACAATAAATAATCTGATTATTTATAACCCTGTTTTATTGTGTAGATACTTCAGAGTATTGCCAATCATGTTCTCTTCACGAAAGAAGAACATATGCGGCCTTTCAATGATTTTGTGAAAAGCAACTTTGATGCAGCACGCAGGTAATTTTCTTGCCACTTACTCAGT	MUT3	106	106	1	A	G	sub	Exon	Exon	Exon	98	96.7068273092369	96.2559564329476	97.8614024264857	96.5516313431457	96.7679597304768	0.2163283873311	0.257039564068826	3.33217663896023	3.39920234476095	0.0670257058007198	0.563543217397563	no	mid	chr17:31259067A>G	synonymous_variant	Synonymous	Likely Benign	2
chr17	31259067	A	T	NF1_e33	ENSE00003966133	NF1_e33_A106T	AGAATGTCTTAATGTATAGACTTCATACAATAAATAATCTGATTATTTATAACCCTGTTTTATTGTGTAGATACTTCAGAGTATTGCCAATCATGTTCTCTTCACTAAAGAAGAACATATGCGGCCTTTCAATGATTTTGTGAAAAGCAACTTTGATGCAGCACGCAGGTAATTTTCTTGCCACTTACTCAGT	MUT3	106	106	1	A	U	sub	Exon	Exon	Exon	98	96.4097148891236	94.5470932852636	97.9913916786227	96.5516313431457	95.5872038767418	-0.964427466403905	0.336057431901498	3.33217663896023	3.07553043034237	-0.25664620861786	0.00456933139129686	yes	neg1	chr17:31259067A>T	synonymous_variant	Synonymous	Likely Benign	2
chr17	31259066_31259086del	ACAAAAGAAGAACATATGCGGC	A	NF1_e33	ENSE00003966133	NF1_e33_del105to125	AGAATGTCTTAATGTATAGACTTCATACAATAAATAATCTGATTATTTATAACCCTGTTTTATTGTGTAGATACTTCAGAGTATTGCCAATCATGTTCTCTTCACTTTCAATGATTTTGTGAAAAGCAACTTTGATGCAGCACGCAGGTAATTTTCTTGCCACTTACTCAGT	MUT3	105	125	21	CAAAAGAAGAACAUAUGCGGC	∆21nt	∆21nt	Exon	Exon	Exon	77	91.136690647482	91.2762742134909	93.3280302277021	96.5516313431457	92.8738444651636	-3.6777868779821	0.246164693143668	3.33217663896023	2.56747016779905	-0.76470647116118	9.45802059921957e-88	yes	neg2	chr17:31259066_31259086del
chr17	31259067_31259087del	CAAAAGAAGAACATATGCGGCC	C	NF1_e33	ENSE00003966133	NF1_e33_del106to126	AGAATGTCTTAATGTATAGACTTCATACAATAAATAATCTGATTATTTATAACCCTGTTTTATTGTGTAGATACTTCAGAGTATTGCCAATCATGTTCTCTTCACTTTCAATGATTTTGTGAAAAGCAACTTTGATGCAGCACGCAGGTAATTTTCTTGCCACTTACTCAGT	MUT3	106	126	21	AAAAGAAGAACAUAUGCGGCC	∆21nt	∆21nt	Exon	Exon	Exon	77	91.136690647482	91.2762742134909	93.3280302277021	96.5516313431457	92.8738444651636	-3.6777868779821	0.246164693143668	3.33217663896023	2.56747016779905	-0.76470647116118	9.45802059921957e-88	yes	neg2	chr17:31259067_31259087del
chr17	31259066	C	G	NF1_e33	ENSE00003966133	NF1_e33_C105G	AGAATGTCTTAATGTATAGACTTCATACAATAAATAATCTGATTATTTATAACCCTGTTTTATTGTGTAGATACTTCAGAGTATTGCCAATCATGTTCTCTTCAGAAAAGAAGAACATATGCGGCCTTTCAATGATTTTGTGAAAAGCAACTTTGATGCAGCACGCAGGTAATTTTCTTGCCACTTACTCAGT	MUT3	105	105	1	C	G	sub	Exon	Exon	Exon	98	96.7689822294023	96.904347826087	98.3522727272727	96.5516313431457	97.2559046226714	0.704273279525691	0.239544034279873	3.33217663896023	3.56789422880854	0.23571758984831	0.0258890466568345	yes	pos1	chr17:31259066C>G
chr17	31259066	C	T	NF1_e33	ENSE00003966133	NF1_e33_C105T	AGAATGTCTTAATGTATAGACTTCATACAATAAATAATCTGATTATTTATAACCCTGTTTTATTGTGTAGATACTTCAGAGTATTGCCAATCATGTTCTCTTCATAAAAGAAGAACATATGCGGCCTTTCAATGATTTTGTGAAAAGCAACTTTGATGCAGCACGCAGGTAATTTTCTTGCCACTTACTCAGT	MUT3	105	105	1	C	U	sub	Exon	Exon	Exon	98	96.3293650793651	95.7950700821653	97.0457209847597	96.5516313431457	96.3988890297341	-0.152742313411602	0.316272332474546	3.33217663896023	3.28725227625664	-0.0449243627035902	0.745218897695897	no	mid	chr17:31259066C>T	missense_variant	Missense	VUS/Conflicting	1
chr17	31259065del	CA	C	NF1_e33	ENSE00003966133	NF1_e33_del104to104	AGAATGTCTTAATGTATAGACTTCATACAATAAATAATCTGATTATTTATAACCCTGTTTTATTGTGTAGATACTTCAGAGTATTGCCAATCATGTTCTCTTCCAAAAGAAGAACATATGCGGCCTTTCAATGATTTTGTGAAAAGCAACTTTGATGCAGCACGCAGGTAATTTTCTTGCCACTTACTCAGT	MUT3	104	104	1	A	∆1nt	∆1nt	Exon	Exon	Exon	97	94.8148148148148	93.6046511627907	97.0394736842105	96.5516313431457	94.8743457330619	-1.6772856100838	0.472475920451472	3.33217663896023	2.91829516087983	-0.4138814780804	8.85024403863205e-05	yes	neg1	chr17:31259065del
chr17	31259065	A	C	NF1_e33	ENSE00003966133	NF1_e33_A104C	AGAATGTCTTAATGTATAGACTTCATACAATAAATAATCTGATTATTTATAACCCTGTTTTATTGTGTAGATACTTCAGAGTATTGCCAATCATGTTCTCTTCCCAAAAGAAGAACATATGCGGCCTTTCAATGATTTTGTGAAAAGCAACTTTGATGCAGCACGCAGGTAATTTTCTTGCCACTTACTCAGT	MUT3	104	104	1	A	C	sub	Exon	Exon	Exon	98	95.8555358200118	96.032795556731	98.0819152004615	96.5516313431457	96.5588324536158	0.00720111047008976	0.237914373822481	3.33217663896023	3.33434166848811	0.00216502952787989	0.988787827342841	no	mid	chr17:31259065A>C
chr17	31259065_31259085del	CACAAAAGAAGAACATATGCGG	C	NF1_e33	ENSE00003966133	NF1_e33_del104to124	AGAATGTCTTAATGTATAGACTTCATACAATAAATAATCTGATTATTTATAACCCTGTTTTATTGTGTAGATACTTCAGAGTATTGCCAATCATGTTCTCTTCCCTTTCAATGATTTTGTGAAAAGCAACTTTGATGCAGCACGCAGGTAATTTTCTTGCCACTTACTCAGT	MUT3	104	124	21	ACAAAAGAAGAACAUAUGCGG	∆21nt	∆21nt	Exon	Exon	Exon	77	71.0785619174434	80.7759934357051	83.6502860989566	96.5516313431457	85.0638411081426	-11.4877902350031	0.303239321925403	3.33217663896023	1.7396170020746	-1.59255963688563	0	yes	neg3	chr17:31259065_31259085del
chr17	31259065_31259070del	CACAAAA	C	NF1_e33	ENSE00003966133	NF1_e33_del104to109	AGAATGTCTTAATGTATAGACTTCATACAATAAATAATCTGATTATTTATAACCCTGTTTTATTGTGTAGATACTTCAGAGTATTGCCAATCATGTTCTCTTCGAAGAACATATGCGGCCTTTCAATGATTTTGTGAAAAGCAACTTTGATGCAGCACGCAGGTAATTTTCTTGCCACTTACTCAGT	MUT3	104	109	6	ACAAAA	∆6nt	∆6nt	Exon	Exon	Exon	92	94.2528735632184	94.9155218695721	97.5062826213029	96.5516313431457	95.65556583963	-0.896065503515708	0.208726165155152	3.33217663896023	3.09185836136516	-0.24031827759507	1.06490299877568e-05	yes	neg1	chr17:31259065_31259070del
chr17	31259065	A	G	NF1_e33	ENSE00003966133	NF1_e33_A104G	AGAATGTCTTAATGTATAGACTTCATACAATAAATAATCTGATTATTTATAACCCTGTTTTATTGTGTAGATACTTCAGAGTATTGCCAATCATGTTCTCTTCGCAAAAGAAGAACATATGCGGCCTTTCAATGATTTTGTGAAAAGCAACTTTGATGCAGCACGCAGGTAATTTTCTTGCCACTTACTCAGT	MUT3	104	104	1	A	G	sub	Exon	Exon	Exon	98	96.5178571428572	95.8934032328528	98.0218757272516	96.5516313431457	96.5281272460038	-0.023504097141902	0.296214203283757	3.33217663896023	3.32514029299461	-0.00703634596561997	0.969838726652933	no	mid	chr17:31259065A>G
chr17	31259065	A	T	NF1_e33	ENSE00003966133	NF1_e33_A104T	AGAATGTCTTAATGTATAGACTTCATACAATAAATAATCTGATTATTTATAACCCTGTTTTATTGTGTAGATACTTCAGAGTATTGCCAATCATGTTCTCTTCTCAAAAGAAGAACATATGCGGCCTTTCAATGATTTTGTGAAAAGCAACTTTGATGCAGCACGCAGGTAATTTTCTTGCCACTTACTCAGT	MUT3	104	104	1	A	U	sub	Exon	Exon	Exon	98	94.4774851316907	95.2006619776583	97.8271366489619	96.5516313431457	95.8988561839936	-0.652775159152108	0.315343986914064	3.33217663896023	3.15202814032759	-0.18014849863264	0.0647261800212953	yes	neg1	chr17:31259065A>T
chr17	31259064	C	G	NF1_e33	ENSE00003966133	NF1_e33_C103G	AGAATGTCTTAATGTATAGACTTCATACAATAAATAATCTGATTATTTATAACCCTGTTTTATTGTGTAGATACTTCAGAGTATTGCCAATCATGTTCTCTTGACAAAAGAAGAACATATGCGGCCTTTCAATGATTTTGTGAAAAGCAACTTTGATGCAGCACGCAGGTAATTTTCTTGCCACTTACTCAGT	MUT3	103	103	1	C	G	sub	Exon	Exon	Exon	98	95.850622406639	94.7368421052632	97.195721306736	96.5516313431457	95.6533159841578	-0.8983153589879	0.353838989237062	3.33217663896023	3.09131710398319	-0.24085953497704	0.0148385953286569	yes	neg1	chr17:31259064C>G
chr17	31259064_31259084del	TCACAAAAGAAGAACATATGCG	T	NF1_e33	ENSE00003966133	NF1_e33_del103to123	AGAATGTCTTAATGTATAGACTTCATACAATAAATAATCTGATTATTTATAACCCTGTTTTATTGTGTAGATACTTCAGAGTATTGCCAATCATGTTCTCTTGCCTTTCAATGATTTTGTGAAAAGCAACTTTGATGCAGCACGCAGGTAATTTTCTTGCCACTTACTCAGT	MUT3	103	123	21	CACAAAAGAAGAACAUAUGCG	∆21nt	∆21nt	Exon	Exon	Exon	77	70.401871146077	80.3076637939023	81.0137344669719	96.5516313431457	84.7249014805371	-11.8267298626086	0.285971859838765	3.33217663896023	1.71318559992168	-1.61899103903855	0	yes	neg3	chr17:31259064_31259084del
chr17	31259064	C	T	NF1_e33	ENSE00003966133	NF1_e33_C103T	AGAATGTCTTAATGTATAGACTTCATACAATAAATAATCTGATTATTTATAACCCTGTTTTATTGTGTAGATACTTCAGAGTATTGCCAATCATGTTCTCTTTACAAAAGAAGAACATATGCGGCCTTTCAATGATTTTGTGAAAAGCAACTTTGATGCAGCACGCAGGTAATTTTCTTGCCACTTACTCAGT	MUT3	103	103	1	C	U	sub	Exon	Exon	Exon	98	88.4486232370719	87.9738968303294	92.1897289586305	96.5516313431457	90.4582440935765	-6.0933872495692	0.41201028129933	3.33217663896023	2.24921082720017	-1.08296581176006	5.64268144949178e-109	yes	neg3	chr17:31259064C>T	synonymous_variant	Synonymous	Likely Benign	2
chr17	31259060_31259080del	CTCTTCACAAAAGAAGAACATA	C	NF1_e33	ENSE00003966133	NF1_e33_del99to119	AGAATGTCTTAATGTATAGACTTCATACAATAAATAATCTGATTATTTATAACCCTGTTTTATTGTGTAGATACTTCAGAGTATTGCCAATCATGTTCTGCGGCCTTTCAATGATTTTGTGAAAAGCAACTTTGATGCAGCACGCAGGTAATTTTCTTGCCACTTACTCAGT	MUT3	99	119	21	UCUUCACAAAAGAAGAACAUA	∆21nt	∆21nt	Exon	Exon	Exon	77	97.0665269774751	97.9646936656282	98.6767216846898	96.5516313431457	98.0532524926972	1.50162114955149	0.163359903521272	3.33217663896023	3.91935068883496	0.58717404987473	4.6936725118517e-11	yes	pos2	chr17:31259060_31259080del
chr17	31259061_31259081del	TCTTCACAAAAGAAGAACATAT	T	NF1_e33	ENSE00003966133	NF1_e33_del100to120	AGAATGTCTTAATGTATAGACTTCATACAATAAATAATCTGATTATTTATAACCCTGTTTTATTGTGTAGATACTTCAGAGTATTGCCAATCATGTTCTGCGGCCTTTCAATGATTTTGTGAAAAGCAACTTTGATGCAGCACGCAGGTAATTTTCTTGCCACTTACTCAGT	MUT3	100	120	21	CUUCACAAAAGAAGAACAUAU	∆21nt	∆21nt	Exon	Exon	Exon	77	97.0665269774751	97.9646936656282	98.6767216846898	96.5516313431457	98.0532524926972	1.50162114955149	0.163359903521272	3.33217663896023	3.91935068883496	0.58717404987473	4.6936725118517e-11	yes	pos2	chr17:31259061_31259081del
chr17	31259061	C	G	NF1_e33	ENSE00003966133	NF1_e33_C100G	AGAATGTCTTAATGTATAGACTTCATACAATAAATAATCTGATTATTTATAACCCTGTTTTATTGTGTAGATACTTCAGAGTATTGCCAATCATGTTCTGTTCACAAAAGAAGAACATATGCGGCCTTTCAATGATTTTGTGAAAAGCAACTTTGATGCAGCACGCAGGTAATTTTCTTGCCACTTACTCAGT	MUT3	100	100	1	C	G	sub	Exon	Exon	Exon	98	96.3923337091319	95.3566299664911	97.9318734793187	96.5516313431457	96.1494979299209	-0.402133413224803	0.323803017034731	3.33217663896023	3.21770070267339	-0.11447593628684	0.327903009111741	no	mid	chr17:31259061C>G
chr17	31259061del	TC	T	NF1_e33	ENSE00003966133	NF1_e33_del100to100	AGAATGTCTTAATGTATAGACTTCATACAATAAATAATCTGATTATTTATAACCCTGTTTTATTGTGTAGATACTTCAGAGTATTGCCAATCATGTTCTTTCACAAAAGAAGAACATATGCGGCCTTTCAATGATTTTGTGAAAAGCAACTTTGATGCAGCACGCAGGTAATTTTCTTGCCACTTACTCAGT	MUT3	100	100	1	C	∆1nt	∆1nt	Exon	Exon	Exon	97	94.5818610129564	95.7854406130268	96.3145896656535	96.5516313431457	96.1857367202312	-0.365894622914509	0.402628749805838	3.33217663896023	3.22753354511252	-0.10464309384771	0.491583881681219	no	mid	chr17:31259061del
chr17	31259061	C	T	NF1_e33	ENSE00003966133	NF1_e33_C100T	AGAATGTCTTAATGTATAGACTTCATACAATAAATAATCTGATTATTTATAACCCTGTTTTATTGTGTAGATACTTCAGAGTATTGCCAATCATGTTCTTTTCACAAAAGAAGAACATATGCGGCCTTTCAATGATTTTGTGAAAAGCAACTTTGATGCAGCACGCAGGTAATTTTCTTGCCACTTACTCAGT	MUT3	100	100	1	C	U	sub	Exon	Exon	Exon	98	95.026962252846	95.554892601432	97.8274363749224	96.5516313431457	96.1674922164108	-0.384139126734906	0.263896842182517	3.33217663896023	3.22257201911113	-0.1096046198491	0.242241469074166	no	mid	chr17:31259061C>T	synonymous_variant	Synonymous	Likely Benign	2
chr17	31259059	C	G	NF1_e33	ENSE00003966133	NF1_e33_C98G	AGAATGTCTTAATGTATAGACTTCATACAATAAATAATCTGATTATTTATAACCCTGTTTTATTGTGTAGATACTTCAGAGTATTGCCAATCATGTTGTCTTCACAAAAGAAGAACATATGCGGCCTTTCAATGATTTTGTGAAAAGCAACTTTGATGCAGCACGCAGGTAATTTTCTTGCCACTTACTCAGT	MUT3	98	98	1	C	G	sub	Exon	Exon	Exon	98	97.4175035868006	97.1544715447155	98.0987055016181	96.5516313431457	97.483565677701	0.931934334555296	0.303423010415889	3.33217663896023	3.65684085857909	0.32466421961886	0.0255769116024114	yes	pos1	chr17:31259059C>G	missense_variant	Missense	VUS/Conflicting	1
chr17	31259059del	TC	T	NF1_e33	ENSE00003966133	NF1_e33_del98to98	AGAATGTCTTAATGTATAGACTTCATACAATAAATAATCTGATTATTTATAACCCTGTTTTATTGTGTAGATACTTCAGAGTATTGCCAATCATGTTTCTTCACAAAAGAAGAACATATGCGGCCTTTCAATGATTTTGTGAAAAGCAACTTTGATGCAGCACGCAGGTAATTTTCTTGCCACTTACTCAGT	MUT3	98	98	1	C	∆1nt	∆1nt	Exon	Exon	Exon	97	96.6139954853273	93.5646687697161	98.6951794128307	96.5516313431457	95.0791803664711	-1.4724509766746	0.404826908400765	3.33217663896023	2.96123491318286	-0.37094172577737	8.03394283589827e-05	yes	neg1	chr17:31259059del
chr17	31259059_31259061del	TCTC	T	NF1_e33	ENSE00003966133	NF1_e33_del98to100	AGAATGTCTTAATGTATAGACTTCATACAATAAATAATCTGATTATTTATAACCCTGTTTTATTGTGTAGATACTTCAGAGTATTGCCAATCATGTTTTCACAAAAGAAGAACATATGCGGCCTTTCAATGATTTTGTGAAAAGCAACTTTGATGCAGCACGCAGGTAATTTTCTTGCCACTTACTCAGT	MUT3	98	100	3	CUC	∆3nt	∆3nt	Exon	Exon	Exon	95	96.6292134831461	95.169946332737	97.8060413354531	96.5516313431457	96.0205593854055	-0.531071957740203	0.319659832520576	3.33217663896023	3.1834210684819	-0.14875557047833	0.15969916825443	no	mid	chr17:31259059_31259061del
chr17	31259059	C	T	NF1_e33	ENSE00003966133	NF1_e33_C98T	AGAATGTCTTAATGTATAGACTTCATACAATAAATAATCTGATTATTTATAACCCTGTTTTATTGTGTAGATACTTCAGAGTATTGCCAATCATGTTTTCTTCACAAAAGAAGAACATATGCGGCCTTTCAATGATTTTGTGAAAAGCAACTTTGATGCAGCACGCAGGTAATTTTCTTGCCACTTACTCAGT	MUT3	98	98	1	C	U	sub	Exon	Exon	Exon	98	94.8818897637795	95.7236842105263	98.3082706766917	96.5516313431457	96.3433656682325	-0.208265674913211	0.400732430759927	3.33217663896023	3.27137539305217	-0.0608012459080602	0.722354121927065	no	mid	chr17:31259059C>T	missense_variant	Missense	VUS/Conflicting	2
chr17	31259056_31259061del	TGTTCTC	T	NF1_e33	ENSE00003966133	NF1_e33_del95to100	AGAATGTCTTAATGTATAGACTTCATACAATAAATAATCTGATTATTTATAACCCTGTTTTATTGTGTAGATACTTCAGAGTATTGCCAATCATTTCACAAAAGAAGAACATATGCGGCCTTTCAATGATTTTGTGAAAAGCAACTTTGATGCAGCACGCAGGTAATTTTCTTGCCACTTACTCAGT	MUT3	95	100	6	GUUCUC	∆6nt	∆6nt	Exon	Exon	Exon	92	96.8624296057924	95.648825567963	97.7251624883937	96.5516313431457	96.3563732188615	-0.195258124284203	0.286796494729783	3.33217663896023	3.2750739851623	-0.05710265379793	0.63112693404109	no	mid	chr17:31259056_31259061del
chr17	31259056del	TG	T	NF1_e33	ENSE00003966133	NF1_e33_del95to95	AGAATGTCTTAATGTATAGACTTCATACAATAAATAATCTGATTATTTATAACCCTGTTTTATTGTGTAGATACTTCAGAGTATTGCCAATCATTTCTCTTCACAAAAGAAGAACATATGCGGCCTTTCAATGATTTTGTGAAAAGCAACTTTGATGCAGCACGCAGGTAATTTTCTTGCCACTTACTCAGT	MUT3	95	95	1	G	∆1nt	∆1nt	Exon	Exon	Exon	97	95.3815261044177	96.4285714285714	98.4939759036145	96.5516313431457	96.8507127299225	0.299081386776789	0.417283871386539	3.33217663896023	3.42599458516851	0.0938179462082798	0.63650341757241	no	mid	chr17:31259056del
chr17	31259056	G	T	NF1_e33	ENSE00003966133	NF1_e33_G95T	AGAATGTCTTAATGTATAGACTTCATACAATAAATAATCTGATTATTTATAACCCTGTTTTATTGTGTAGATACTTCAGAGTATTGCCAATCATTTTCTCTTCACAAAAGAAGAACATATGCGGCCTTTCAATGATTTTGTGAAAAGCAACTTTGATGCAGCACGCAGGTAATTTTCTTGCCACTTACTCAGT	MUT3	95	95	1	G	U	sub	Exon	Exon	Exon	98	96.1313012895662	96.031746031746	97.2503160556258	96.5516313431457	96.5558337549861	0.00420241184039272	0.332711461676797	3.33217663896023	3.33343957285149	0.00126293389125998	0.995373009324152	no	mid	chr17:31259056G>T	missense_variant	Missense	VUS/Conflicting	1
chr17	31259054	A	C	NF1_e33	ENSE00003966133	NF1_e33_A93C	AGAATGTCTTAATGTATAGACTTCATACAATAAATAATCTGATTATTTATAACCCTGTTTTATTGTGTAGATACTTCAGAGTATTGCCAATCCTGTTCTCTTCACAAAAGAAGAACATATGCGGCCTTTCAATGATTTTGTGAAAAGCAACTTTGATGCAGCACGCAGGTAATTTTCTTGCCACTTACTCAGT	MUT3	93	93	1	A	C	sub	Exon	Exon	Exon	98	96.9590643274854	96.3055416874688	98.0674746151327	96.5516313431457	96.8567603792147	0.305129036068996	0.298332807311278	3.33217663896023	3.42797919556907	0.0958025566088399	0.482672629164354	no	mid	chr17:31259054A>C	missense_variant	Missense	VUS/Conflicting	2
chr17	31259054	A	G	NF1_e33	ENSE00003966133	NF1_e33_A93G	AGAATGTCTTAATGTATAGACTTCATACAATAAATAATCTGATTATTTATAACCCTGTTTTATTGTGTAGATACTTCAGAGTATTGCCAATCGTGTTCTCTTCACAAAAGAAGAACATATGCGGCCTTTCAATGATTTTGTGAAAAGCAACTTTGATGCAGCACGCAGGTAATTTTCTTGCCACTTACTCAGT	MUT3	93	93	1	A	G	sub	Exon	Exon	Exon	98	97.350069735007	96.7040673211781	97.8169605373636	96.5516313431457	97.1659047061318	0.614273362986095	0.326741261425632	3.33217663896023	3.53469710938099	0.20252047042076	0.179468325617398	no	mid	chr17:31259054A>G	missense_variant	Missense	VUS/Conflicting	2
chr17	31259052_31259057del	ATCATGT	A	NF1_e33	ENSE00003966133	NF1_e33_del91to96	AGAATGTCTTAATGTATAGACTTCATACAATAAATAATCTGATTATTTATAACCCTGTTTTATTGTGTAGATACTTCAGAGTATTGCCAATCTCTTCACAAAAGAAGAACATATGCGGCCTTTCAATGATTTTGTGAAAAGCAACTTTGATGCAGCACGCAGGTAATTTTCTTGCCACTTACTCAGT	MUT3	91	96	6	UCAUGU	∆6nt	∆6nt	Exon	Exon	Exon	92	95.7706766917293	96.7993754879001	97.7744436109027	96.5516313431457	97.0781637123731	0.526532369227395	0.263440745135508	3.33217663896023	3.50330418122668	0.17112754226645	0.143062749841492	no	mid	chr17:31259052_31259057del
chr17	31259053_31259058del	TCATGTT	T	NF1_e33	ENSE00003966133	NF1_e33_del92to97	AGAATGTCTTAATGTATAGACTTCATACAATAAATAATCTGATTATTTATAACCCTGTTTTATTGTGTAGATACTTCAGAGTATTGCCAATCTCTTCACAAAAGAAGAACATATGCGGCCTTTCAATGATTTTGTGAAAAGCAACTTTGATGCAGCACGCAGGTAATTTTCTTGCCACTTACTCAGT	MUT3	92	97	6	CAUGUU	∆6nt	∆6nt	Exon	Exon	Exon	92	95.7706766917293	96.7993754879001	97.7744436109027	96.5516313431457	97.0781637123731	0.526532369227395	0.263440745135508	3.33217663896023	3.50330418122668	0.17112754226645	0.143062749841492	no	mid	chr17:31259053_31259058del
chr17	31259054_31259059del	CATGTTC	C	NF1_e33	ENSE00003966133	NF1_e33_del93to98	AGAATGTCTTAATGTATAGACTTCATACAATAAATAATCTGATTATTTATAACCCTGTTTTATTGTGTAGATACTTCAGAGTATTGCCAATCTCTTCACAAAAGAAGAACATATGCGGCCTTTCAATGATTTTGTGAAAAGCAACTTTGATGCAGCACGCAGGTAATTTTCTTGCCACTTACTCAGT	MUT3	93	98	6	AUGUUC	∆6nt	∆6nt	Exon	Exon	Exon	92	95.7706766917293	96.7993754879001	97.7744436109027	96.5516313431457	97.0781637123731	0.526532369227395	0.263440745135508	3.33217663896023	3.50330418122668	0.17112754226645	0.143062749841492	no	mid	chr17:31259054_31259059del
chr17	31259054del	CA	C	NF1_e33	ENSE00003966133	NF1_e33_del93to93	AGAATGTCTTAATGTATAGACTTCATACAATAAATAATCTGATTATTTATAACCCTGTTTTATTGTGTAGATACTTCAGAGTATTGCCAATCTGTTCTCTTCACAAAAGAAGAACATATGCGGCCTTTCAATGATTTTGTGAAAAGCAACTTTGATGCAGCACGCAGGTAATTTTCTTGCCACTTACTCAGT	MUT3	93	93	1	A	∆1nt	∆1nt	Exon	Exon	Exon	97	96.1456102783726	96.4873765093304	97.7099236641222	96.5516313431457	96.887374598531	0.33574325538529	0.41437220818545	3.33217663896023	3.43808266669919	0.10590602773896	0.586150252801352	no	mid	chr17:31259054del	frameshift_variant	Frameshift	Pathogenic	1
chr17	31259054_31259056del	CATG	C	NF1_e33	ENSE00003966133	NF1_e33_del93to95	AGAATGTCTTAATGTATAGACTTCATACAATAAATAATCTGATTATTTATAACCCTGTTTTATTGTGTAGATACTTCAGAGTATTGCCAATCTTCTCTTCACAAAAGAAGAACATATGCGGCCTTTCAATGATTTTGTGAAAAGCAACTTTGATGCAGCACGCAGGTAATTTTCTTGCCACTTACTCAGT	MUT3	93	95	3	AUG	∆3nt	∆3nt	Exon	Exon	Exon	95	95.8260869565217	96.1332784862197	98.2097831568331	96.5516313431457	96.6493845582179	0.0977532150721938	0.284733170080176	3.33217663896023	3.36194579496862	0.0297691560083897	0.827515762710052	no	mid	chr17:31259054_31259056del
chr17	31259054	A	T	NF1_e33	ENSE00003966133	NF1_e33_A93T	AGAATGTCTTAATGTATAGACTTCATACAATAAATAATCTGATTATTTATAACCCTGTTTTATTGTGTAGATACTTCAGAGTATTGCCAATCTTGTTCTCTTCACAAAAGAAGAACATATGCGGCCTTTCAATGATTTTGTGAAAAGCAACTTTGATGCAGCACGCAGGTAATTTTCTTGCCACTTACTCAGT	MUT3	93	93	1	A	U	sub	Exon	Exon	Exon	98	95.1845906902087	95.1358604495136	98.0821917808219	96.5516313431457	95.896016926003	-0.655614417142703	0.286230158077279	3.33217663896023	3.15130646381829	-0.18087017514194	0.0382766268233295	yes	neg1	chr17:31259054A>T
chr17	31259053_31259073del	TCATGTTCTCTTCACAAAAGAA	T	NF1_e33	ENSE00003966133	NF1_e33_del92to112	AGAATGTCTTAATGTATAGACTTCATACAATAAATAATCTGATTATTTATAACCCTGTTTTATTGTGTAGATACTTCAGAGTATTGCCAATGAACATATGCGGCCTTTCAATGATTTTGTGAAAAGCAACTTTGATGCAGCACGCAGGTAATTTTCTTGCCACTTACTCAGT	MUT3	92	112	21	CAUGUUCUCUUCACAAAAGAA	∆21nt	∆21nt	Exon	Exon	Exon	77	97.1779141104295	97.8343576236465	98.7177295264148	96.5516313431457	97.9600407774858	1.4084094343401	0.192475497709272	3.33217663896023	3.87162982965786	0.53945319069763	1.15709560210623e-07	yes	pos2	chr17:31259053_31259073del
chr17	31259053	C	G	NF1_e33	ENSE00003966133	NF1_e33_C92G	AGAATGTCTTAATGTATAGACTTCATACAATAAATAATCTGATTATTTATAACCCTGTTTTATTGTGTAGATACTTCAGAGTATTGCCAATGATGTTCTCTTCACAAAAGAAGAACATATGCGGCCTTTCAATGATTTTGTGAAAAGCAACTTTGATGCAGCACGCAGGTAATTTTCTTGCCACTTACTCAGT	MUT3	92	92	1	C	G	sub	Exon	Exon	Exon	98	96.4216005204945	96.3463309794289	98.0205019441499	96.5516313431457	96.8169709334295	0.265339590283797	0.243943943522226	3.33217663896023	3.41498901840177	0.0828123794415401	0.4479751466401	no	mid	chr17:31259053C>G
chr17	31259051_31259053del	AATC	A	NF1_e33	ENSE00003966133	NF1_e33_del90to92	AGAATGTCTTAATGTATAGACTTCATACAATAAATAATCTGATTATTTATAACCCTGTTTTATTGTGTAGATACTTCAGAGTATTGCCAATGTTCTCTTCACAAAAGAAGAACATATGCGGCCTTTCAATGATTTTGTGAAAAGCAACTTTGATGCAGCACGCAGGTAATTTTCTTGCCACTTACTCAGT	MUT3	90	92	3	AUC	∆3nt	∆3nt	Exon	Exon	Exon	95	95.6597222222222	95.4365792310456	98.5781990521327	96.5516313431457	96.1694865906157	-0.38214475253	0.283928048053732	3.33217663896023	3.2231132764931	-0.10906336246713	0.285536620528572	no	mid	chr17:31259051_31259053del
chr17	31259052_31259054del	ATCA	A	NF1_e33	ENSE00003966133	NF1_e33_del91to93	AGAATGTCTTAATGTATAGACTTCATACAATAAATAATCTGATTATTTATAACCCTGTTTTATTGTGTAGATACTTCAGAGTATTGCCAATGTTCTCTTCACAAAAGAAGAACATATGCGGCCTTTCAATGATTTTGTGAAAAGCAACTTTGATGCAGCACGCAGGTAATTTTCTTGCCACTTACTCAGT	MUT3	91	93	3	UCA	∆3nt	∆3nt	Exon	Exon	Exon	95	95.6597222222222	95.4365792310456	98.5781990521327	96.5516313431457	96.1694865906157	-0.38214475253	0.283928048053732	3.33217663896023	3.2231132764931	-0.10906336246713	0.285536620528572	no	mid	chr17:31259052_31259054del
chr17	31259053_31259055del	TCAT	T	NF1_e33	ENSE00003966133	NF1_e33_del92to94	AGAATGTCTTAATGTATAGACTTCATACAATAAATAATCTGATTATTTATAACCCTGTTTTATTGTGTAGATACTTCAGAGTATTGCCAATGTTCTCTTCACAAAAGAAGAACATATGCGGCCTTTCAATGATTTTGTGAAAAGCAACTTTGATGCAGCACGCAGGTAATTTTCTTGCCACTTACTCAGT	MUT3	92	94	3	CAU	∆3nt	∆3nt	Exon	Exon	Exon	95	95.6597222222222	95.4365792310456	98.5781990521327	96.5516313431457	96.1694865906157	-0.38214475253	0.283928048053732	3.33217663896023	3.2231132764931	-0.10906336246713	0.285536620528572	no	mid	chr17:31259053_31259055del
chr17	31259053	C	T	NF1_e33	ENSE00003966133	NF1_e33_C92T	AGAATGTCTTAATGTATAGACTTCATACAATAAATAATCTGATTATTTATAACCCTGTTTTATTGTGTAGATACTTCAGAGTATTGCCAATTATGTTCTCTTCACAAAAGAAGAACATATGCGGCCTTTCAATGATTTTGTGAAAAGCAACTTTGATGCAGCACGCAGGTAATTTTCTTGCCACTTACTCAGT	MUT3	92	92	1	C	U	sub	Exon	Exon	Exon	98	86.8369351669941	82.3253633380216	92.3497267759563	96.5516313431457	86.5081446195526	-10.0434867235931	0.586221988136514	3.33217663896023	1.85815236872622	-1.47402427023401	2.84426267762802e-182	yes	neg3	chr17:31259053C>T
chr17	31259051	A	C	NF1_e33	ENSE00003966133	NF1_e33_A90C	AGAATGTCTTAATGTATAGACTTCATACAATAAATAATCTGATTATTTATAACCCTGTTTTATTGTGTAGATACTTCAGAGTATTGCCACTCATGTTCTCTTCACAAAAGAAGAACATATGCGGCCTTTCAATGATTTTGTGAAAAGCAACTTTGATGCAGCACGCAGGTAATTTTCTTGCCACTTACTCAGT	MUT3	90	90	1	A	C	sub	Exon	Exon	Exon	98	97.588424437299	95.7968476357268	98.1252493019545	96.5516313431457	96.5788588813261	0.0272275381803966	0.331907054541507	3.33217663896023	3.34038570925345	0.00820907029322004	0.969546968541584	no	mid	chr17:31259051A>C	missense_variant	Missense	VUS/Conflicting	1
chr17	31259051	A	G	NF1_e33	ENSE00003966133	NF1_e33_A90G	AGAATGTCTTAATGTATAGACTTCATACAATAAATAATCTGATTATTTATAACCCTGTTTTATTGTGTAGATACTTCAGAGTATTGCCAGTCATGTTCTCTTCACAAAAGAAGAACATATGCGGCCTTTCAATGATTTTGTGAAAAGCAACTTTGATGCAGCACGCAGGTAATTTTCTTGCCACTTACTCAGT	MUT3	90	90	1	A	G	sub	Exon	Exon	Exon	98	95.271629778672	95.9476572393415	98.0726464047443	96.5516313431457	96.4772839904445	-0.0743473527012095	0.295662849626895	3.33217663896023	3.31007529586308	-0.02210134309715	0.873027932165178	no	mid	chr17:31259051A>G	missense_variant	Missense	VUS/Conflicting	1
chr17	31259050del	CA	C	NF1_e33	ENSE00003966133	NF1_e33_del89to89	AGAATGTCTTAATGTATAGACTTCATACAATAAATAATCTGATTATTTATAACCCTGTTTTATTGTGTAGATACTTCAGAGTATTGCCATCATGTTCTCTTCACAAAAGAAGAACATATGCGGCCTTTCAATGATTTTGTGAAAAGCAACTTTGATGCAGCACGCAGGTAATTTTCTTGCCACTTACTCAGT	MUT3	89	89	1	A	∆1nt	∆1nt	Exon	Exon	Exon	97	96.0648148148148	94.5074626865672	97.9670861568248	96.5516313431457	95.586823350981	-0.964807992164707	0.378633921911838	3.33217663896023	3.07544022077871	-0.25673641818152	0.0136000895639082	yes	neg1	chr17:31259050del
chr17	31259051del	AA	A	NF1_e33	ENSE00003966133	NF1_e33_del90to90	AGAATGTCTTAATGTATAGACTTCATACAATAAATAATCTGATTATTTATAACCCTGTTTTATTGTGTAGATACTTCAGAGTATTGCCATCATGTTCTCTTCACAAAAGAAGAACATATGCGGCCTTTCAATGATTTTGTGAAAAGCAACTTTGATGCAGCACGCAGGTAATTTTCTTGCCACTTACTCAGT	MUT3	90	90	1	A	∆1nt	∆1nt	Exon	Exon	Exon	97	96.0648148148148	94.5074626865672	97.9670861568248	96.5516313431457	95.586823350981	-0.964807992164707	0.378633921911838	3.33217663896023	3.07544022077871	-0.25673641818152	0.0136000895639082	yes	neg1	chr17:31259051del
chr17	31259051	A	T	NF1_e33	ENSE00003966133	NF1_e33_A90T	AGAATGTCTTAATGTATAGACTTCATACAATAAATAATCTGATTATTTATAACCCTGTTTTATTGTGTAGATACTTCAGAGTATTGCCATTCATGTTCTCTTCACAAAAGAAGAACATATGCGGCCTTTCAATGATTTTGTGAAAAGCAACTTTGATGCAGCACGCAGGTAATTTTCTTGCCACTTACTCAGT	MUT3	90	90	1	A	U	sub	Exon	Exon	Exon	98	94.8501152959262	95.2667167543201	97.8017146625632	96.5516313431457	95.961545377639	-0.590085965506704	0.300732858736429	3.33217663896023	3.16808544265939	-0.16409119630084	0.0859243368804162	yes	neg1	chr17:31259051A>T	missense_variant	Missense	Likely Pathogenic	2
chr17	31259051_31259056del	AATCATG	A	NF1_e33	ENSE00003966133	NF1_e33_del90to95	AGAATGTCTTAATGTATAGACTTCATACAATAAATAATCTGATTATTTATAACCCTGTTTTATTGTGTAGATACTTCAGAGTATTGCCATTCTCTTCACAAAAGAAGAACATATGCGGCCTTTCAATGATTTTGTGAAAAGCAACTTTGATGCAGCACGCAGGTAATTTTCTTGCCACTTACTCAGT	MUT3	90	95	6	AUCAUG	∆6nt	∆6nt	Exon	Exon	Exon	92	95.8180484225972	95.9164292497626	97.9281767955801	96.5516313431457	96.4723752888983	-0.0792560542474008	0.260497870963579	3.33217663896023	3.30863194284449	-0.02354469611574	0.841523420186929	no	mid	chr17:31259051_31259056del
chr17	31259050	A	C	NF1_e33	ENSE00003966133	NF1_e33_A89C	AGAATGTCTTAATGTATAGACTTCATACAATAAATAATCTGATTATTTATAACCCTGTTTTATTGTGTAGATACTTCAGAGTATTGCCCATCATGTTCTCTTCACAAAAGAAGAACATATGCGGCCTTTCAATGATTTTGTGAAAAGCAACTTTGATGCAGCACGCAGGTAATTTTCTTGCCACTTACTCAGT	MUT3	89	89	1	A	C	sub	Exon	Exon	Exon	98	95.2924393723253	95.1118044721789	96.0876369327074	96.5516313431457	95.8132172938519	-0.738414049293801	0.356405415494666	3.33217663896023	3.13046805461241	-0.20170858434782	0.0613298986052632	yes	neg1	chr17:31259050A>C	missense_variant	Missense	Likely Pathogenic	1
chr17	31259050_31259052del	CAAT	C	NF1_e33	ENSE00003966133	NF1_e33_del89to91	AGAATGTCTTAATGTATAGACTTCATACAATAAATAATCTGATTATTTATAACCCTGTTTTATTGTGTAGATACTTCAGAGTATTGCCCATGTTCTCTTCACAAAAGAAGAACATATGCGGCCTTTCAATGATTTTGTGAAAAGCAACTTTGATGCAGCACGCAGGTAATTTTCTTGCCACTTACTCAGT	MUT3	89	91	3	AAU	∆3nt	∆3nt	Exon	Exon	Exon	95	95.2112676056338	96.4467005076142	98.5440427080806	96.5516313431457	96.8474092688025	0.295777925656793	0.280882611124657	3.33217663896023	3.42491207040457	0.09273543144434	0.464786742339515	no	mid	chr17:31259050_31259052del
chr17	31259050_31259070del	CAATCATGTTCTCTTCACAAAA	C	NF1_e33	ENSE00003966133	NF1_e33_del89to109	AGAATGTCTTAATGTATAGACTTCATACAATAAATAATCTGATTATTTATAACCCTGTTTTATTGTGTAGATACTTCAGAGTATTGCCGAAGAACATATGCGGCCTTTCAATGATTTTGTGAAAAGCAACTTTGATGCAGCACGCAGGTAATTTTCTTGCCACTTACTCAGT	MUT3	89	109	21	AAUCAUGUUCUCUUCACAAAA	∆21nt	∆21nt	Exon	Exon	Exon	77	97.801724137931	97.5704225352113	98.7393066186403	96.5516313431457	97.8078221115999	1.25619076845419	0.158321306454721	3.33217663896023	3.79810903527349	0.46593239631326	1.88094625956335e-09	yes	pos1	chr17:31259050_31259070del
chr17	31259050	A	G	NF1_e33	ENSE00003966133	NF1_e33_A89G	AGAATGTCTTAATGTATAGACTTCATACAATAAATAATCTGATTATTTATAACCCTGTTTTATTGTGTAGATACTTCAGAGTATTGCCGATCATGTTCTCTTCACAAAAGAAGAACATATGCGGCCTTTCAATGATTTTGTGAAAAGCAACTTTGATGCAGCACGCAGGTAATTTTCTTGCCACTTACTCAGT	MUT3	89	89	1	A	G	sub	Exon	Exon	Exon	98	96.4624676445212	95.7527333894029	98.0305268340719	96.5516313431457	96.42385781525	-0.127773527895703	0.295102655628207	3.33217663896023	3.29446904134959	-0.0377075976106402	0.770008573549171	no	mid	chr17:31259050A>G	missense_variant	Missense	Likely Pathogenic	2
chr17	31259050_31259055del	CAATCAT	C	NF1_e33	ENSE00003966133	NF1_e33_del89to94	AGAATGTCTTAATGTATAGACTTCATACAATAAATAATCTGATTATTTATAACCCTGTTTTATTGTGTAGATACTTCAGAGTATTGCCGTTCTCTTCACAAAAGAAGAACATATGCGGCCTTTCAATGATTTTGTGAAAAGCAACTTTGATGCAGCACGCAGGTAATTTTCTTGCCACTTACTCAGT	MUT3	89	94	6	AAUCAU	∆6nt	∆6nt	Exon	Exon	Exon	92	96.0251046025105	96.8883205456095	98.5737794843664	96.5516313431457	97.2080763100222	0.656444966876491	0.265949683861157	3.33217663896023	3.55012294476716	0.21794630580693	0.0674023494060949	yes	pos1	chr17:31259050_31259055del
chr17	31259050	A	T	NF1_e33	ENSE00003966133	NF1_e33_A89T	AGAATGTCTTAATGTATAGACTTCATACAATAAATAATCTGATTATTTATAACCCTGTTTTATTGTGTAGATACTTCAGAGTATTGCCTATCATGTTCTCTTCACAAAAGAAGAACATATGCGGCCTTTCAATGATTTTGTGAAAAGCAACTTTGATGCAGCACGCAGGTAATTTTCTTGCCACTTACTCAGT	MUT3	89	89	1	A	U	sub	Exon	Exon	Exon	98	96.1923847695391	96.7454302273741	97.738326848249	96.5516313431457	97.0668840937395	0.515252750593798	0.277808690183597	3.33217663896023	3.49933496042556	0.16715832146533	0.178508270395099	no	mid	chr17:31259050A>T	missense_variant	Missense	VUS/Conflicting	1
chr17	31259049	C	G	NF1_e33	ENSE00003966133	NF1_e33_C88G	AGAATGTCTTAATGTATAGACTTCATACAATAAATAATCTGATTATTTATAACCCTGTTTTATTGTGTAGATACTTCAGAGTATTGCGAATCATGTTCTCTTCACAAAAGAAGAACATATGCGGCCTTTCAATGATTTTGTGAAAAGCAACTTTGATGCAGCACGCAGGTAATTTTCTTGCCACTTACTCAGT	MUT3	88	88	1	C	G	sub	Exon	Exon	Exon	98	96.0183767228178	96.1807765754297	97.7882523567803	96.5516313431457	96.6825280920956	0.130896748949894	0.343571705271662	3.33217663896023	3.37222968522607	0.0400530462658399	0.809052678325833	no	mid	chr17:31259049C>G
chr17	31259049	C	T	NF1_e33	ENSE00003966133	NF1_e33_C88T	AGAATGTCTTAATGTATAGACTTCATACAATAAATAATCTGATTATTTATAACCCTGTTTTATTGTGTAGATACTTCAGAGTATTGCTAATCATGTTCTCTTCACAAAAGAAGAACATATGCGGCCTTTCAATGATTTTGTGAAAAGCAACTTTGATGCAGCACGCAGGTAATTTTCTTGCCACTTACTCAGT	MUT3	88	88	1	C	U	sub	Exon	Exon	Exon	98	95.2	96.0121662723893	97.8679362450838	96.5516313431457	96.5038600779872	-0.0477712651585027	0.268802543736072	3.33217663896023	3.31792352790166	-0.01425311105857	0.914143675951056	no	mid	chr17:31259049C>T	synonymous_variant	Synonymous	Likely Benign	2
chr17	31259049_31259051del	CCAA	C	NF1_e33	ENSE00003966133	NF1_e33_del88to90	AGAATGTCTTAATGTATAGACTTCATACAATAAATAATCTGATTATTTATAACCCTGTTTTATTGTGTAGATACTTCAGAGTATTGCTCATGTTCTCTTCACAAAAGAAGAACATATGCGGCCTTTCAATGATTTTGTGAAAAGCAACTTTGATGCAGCACGCAGGTAATTTTCTTGCCACTTACTCAGT	MUT3	88	90	3	CAA	∆3nt	∆3nt	Exon	Exon	Exon	95	96.4165733482643	96.1927710843374	98.1687181026719	96.5516313431457	96.7393420905244	0.1877107473787	0.299793656016418	3.33217663896023	3.39009117883111	0.0579145398708798	0.68607726641808	no	mid	chr17:31259049_31259051del
chr17	31259049_31259054del	CCAATCA	C	NF1_e33	ENSE00003966133	NF1_e33_del88to93	AGAATGTCTTAATGTATAGACTTCATACAATAAATAATCTGATTATTTATAACCCTGTTTTATTGTGTAGATACTTCAGAGTATTGCTGTTCTCTTCACAAAAGAAGAACATATGCGGCCTTTCAATGATTTTGTGAAAAGCAACTTTGATGCAGCACGCAGGTAATTTTCTTGCCACTTACTCAGT	MUT3	88	93	6	CAAUCA	∆6nt	∆6nt	Exon	Exon	Exon	92	95.7948717948718	96.5919701213819	98.1979558902636	96.5516313431457	96.9613240400588	0.4096926969131	0.287493771588949	3.33217663896023	3.46289029670619	0.13071365774596	0.31580605100772	no	mid	chr17:31259049_31259054del
chr17	31259048	C	G	NF1_e33	ENSE00003966133	NF1_e33_C87G	AGAATGTCTTAATGTATAGACTTCATACAATAAATAATCTGATTATTTATAACCCTGTTTTATTGTGTAGATACTTCAGAGTATTGGCAATCATGTTCTCTTCACAAAAGAAGAACATATGCGGCCTTTCAATGATTTTGTGAAAAGCAACTTTGATGCAGCACGCAGGTAATTTTCTTGCCACTTACTCAGT	MUT3	87	87	1	C	G	sub	Exon	Exon	Exon	98	96.1847389558233	96.6031483015742	97.905477980666	96.5516313431457	96.9811949354909	0.429563592345195	0.365953409159737	3.33217663896023	3.46965601398083	0.1374793750206	0.41925396488477	no	mid	chr17:31259048C>G
chr17	31259048	C	T	NF1_e33	ENSE00003966133	NF1_e33_C87T	AGAATGTCTTAATGTATAGACTTCATACAATAAATAATCTGATTATTTATAACCCTGTTTTATTGTGTAGATACTTCAGAGTATTGTCAATCATGTTCTCTTCACAAAAGAAGAACATATGCGGCCTTTCAATGATTTTGTGAAAAGCAACTTTGATGCAGCACGCAGGTAATTTTCTTGCCACTTACTCAGT	MUT3	87	87	1	C	U	sub	Exon	Exon	Exon	98	96.8503937007874	96.5569620253165	98.5260399606944	96.5516313431457	97.0529832014378	0.501351858292098	0.290767554126515	3.33217663896023	3.49446364398783	0.1622870050276	0.216746029521714	no	mid	chr17:31259048C>T	missense_variant	Missense	VUS/Conflicting	2
chr17	31259047	G	T	NF1_e33	ENSE00003966133	NF1_e33_G86T	AGAATGTCTTAATGTATAGACTTCATACAATAAATAATCTGATTATTTATAACCCTGTTTTATTGTGTAGATACTTCAGAGTATTTCCAATCATGTTCTCTTCACAAAAGAAGAACATATGCGGCCTTTCAATGATTTTGTGAAAAGCAACTTTGATGCAGCACGCAGGTAATTTTCTTGCCACTTACTCAGT	MUT3	86	86	1	G	U	sub	Exon	Exon	Exon	98	96.6173361522199	96.75701839303	97.5769669327252	96.5516313431457	97.099834859329	0.548203516183299	0.286283067539774	3.33217663896023	3.51097199413794	0.17879535517771	0.164057562410725	no	mid	chr17:31259047G>T	missense_variant	Missense	VUS/Conflicting	1
chr17	31259044	A	C	NF1_e33	ENSE00003966133	NF1_e33_A83C	AGAATGTCTTAATGTATAGACTTCATACAATAAATAATCTGATTATTTATAACCCTGTTTTATTGTGTAGATACTTCAGAGTCTTGCCAATCATGTTCTCTTCACAAAAGAAGAACATATGCGGCCTTTCAATGATTTTGTGAAAAGCAACTTTGATGCAGCACGCAGGTAATTTTCTTGCCACTTACTCAGT	MUT3	83	83	1	A	C	sub	Exon	Exon	Exon	98	95.5690703735882	96.2160176340926	98.233995584989	96.5516313431457	96.6885988525815	0.136967509435793	0.270944899534143	3.33217663896023	3.37412408606297	0.0419474471027401	0.744700851438445	no	mid	chr17:31259044A>C
chr17	31259043_31259045del	GTAT	G	NF1_e33	ENSE00003966133	NF1_e33_del82to84	AGAATGTCTTAATGTATAGACTTCATACAATAAATAATCTGATTATTTATAACCCTGTTTTATTGTGTAGATACTTCAGAGTGCCAATCATGTTCTCTTCACAAAAGAAGAACATATGCGGCCTTTCAATGATTTTGTGAAAAGCAACTTTGATGCAGCACGCAGGTAATTTTCTTGCCACTTACTCAGT	MUT3	82	84	3	UAU	∆3nt	∆3nt	Exon	Exon	Exon	95	96.6300940438872	95.7166392092257	97.6494427558257	96.5516313431457	96.3693362421311	-0.182295101014607	0.26782044549453	3.33217663896023	3.27877257727243	-0.0534040616878002	0.63112693404109	no	mid	chr17:31259043_31259045del
chr17	31259044_31259046del	TATT	T	NF1_e33	ENSE00003966133	NF1_e33_del83to85	AGAATGTCTTAATGTATAGACTTCATACAATAAATAATCTGATTATTTATAACCCTGTTTTATTGTGTAGATACTTCAGAGTGCCAATCATGTTCTCTTCACAAAAGAAGAACATATGCGGCCTTTCAATGATTTTGTGAAAAGCAACTTTGATGCAGCACGCAGGTAATTTTCTTGCCACTTACTCAGT	MUT3	83	85	3	AUU	∆3nt	∆3nt	Exon	Exon	Exon	95	96.6300940438872	95.7166392092257	97.6494427558257	96.5516313431457	96.3693362421311	-0.182295101014607	0.26782044549453	3.33217663896023	3.27877257727243	-0.0534040616878002	0.63112693404109	no	mid	chr17:31259044_31259046del
chr17	31259044	A	G	NF1_e33	ENSE00003966133	NF1_e33_A83G	AGAATGTCTTAATGTATAGACTTCATACAATAAATAATCTGATTATTTATAACCCTGTTTTATTGTGTAGATACTTCAGAGTGTTGCCAATCATGTTCTCTTCACAAAAGAAGAACATATGCGGCCTTTCAATGATTTTGTGAAAAGCAACTTTGATGCAGCACGCAGGTAATTTTCTTGCCACTTACTCAGT	MUT3	83	83	1	A	G	sub	Exon	Exon	Exon	98	95.7166392092257	96.6141732283465	98.3291139240506	96.5516313431457	96.9780240736794	0.426392730533698	0.357637012604071	3.33217663896023	3.46857349921689	0.13639686025666	0.409876431785101	no	mid	chr17:31259044A>G	missense_variant	Missense	VUS/Conflicting	1
chr17	31259044del	TA	T	NF1_e33	ENSE00003966133	NF1_e33_del83to83	AGAATGTCTTAATGTATAGACTTCATACAATAAATAATCTGATTATTTATAACCCTGTTTTATTGTGTAGATACTTCAGAGTTTGCCAATCATGTTCTCTTCACAAAAGAAGAACATATGCGGCCTTTCAATGATTTTGTGAAAAGCAACTTTGATGCAGCACGCAGGTAATTTTCTTGCCACTTACTCAGT	MUT3	83	83	1	A	∆1nt	∆1nt	Exon	Exon	Exon	97	96.3254593175853	94.7684391080618	97.4455611390285	96.5516313431457	95.8143027838778	-0.737328559267902	0.428069960855537	3.33217663896023	3.1307386833034	-0.20143795565683	0.132701778808326	no	mid	chr17:31259044del
chr17	31259044	A	T	NF1_e33	ENSE00003966133	NF1_e33_A83T	AGAATGTCTTAATGTATAGACTTCATACAATAAATAATCTGATTATTTATAACCCTGTTTTATTGTGTAGATACTTCAGAGTTTTGCCAATCATGTTCTCTTCACAAAAGAAGAACATATGCGGCCTTTCAATGATTTTGTGAAAAGCAACTTTGATGCAGCACGCAGGTAATTTTCTTGCCACTTACTCAGT	MUT3	83	83	1	A	U	sub	Exon	Exon	Exon	98	88.8123924268503	87.3102866779089	92.7331349206349	96.5516313431457	90.0334673063795	-6.51816403676621	0.485681883402113	3.33217663896023	2.2009487106411	-1.13122792831913	2.43598876175633e-93	yes	neg3	chr17:31259044A>T
chr17	31259042del	AG	A	NF1_e33	ENSE00003966133	NF1_e33_del81to81	AGAATGTCTTAATGTATAGACTTCATACAATAAATAATCTGATTATTTATAACCCTGTTTTATTGTGTAGATACTTCAGATATTGCCAATCATGTTCTCTTCACAAAAGAAGAACATATGCGGCCTTTCAATGATTTTGTGAAAAGCAACTTTGATGCAGCACGCAGGTAATTTTCTTGCCACTTACTCAGT	MUT3	81	81	1	G	∆1nt	∆1nt	Exon	Exon	Exon	97	96.4331210191083	94.8575949367089	98.5512367491166	96.5516313431457	95.9748090712988	-0.576822271846911	0.401903829879414	3.33217663896023	3.17151340607854	-0.16066323288169	0.23504656113675	no	mid	chr17:31259042del	frameshift_variant	Frameshift	Pathogenic	1
chr17	31259042_31259062del	AGTATTGCCAATCATGTTCTCT	A	NF1_e33	ENSE00003966133	NF1_e33_del81to101	AGAATGTCTTAATGTATAGACTTCATACAATAAATAATCTGATTATTTATAACCCTGTTTTATTGTGTAGATACTTCAGATCACAAAAGAAGAACATATGCGGCCTTTCAATGATTTTGTGAAAAGCAACTTTGATGCAGCACGCAGGTAATTTTCTTGCCACTTACTCAGT	MUT3	81	101	21	GUAUUGCCAAUCAUGUUCUCU	∆21nt	∆21nt	Exon	Exon	Exon	77	97.9174020472997	97.612504294057	98.4992755123163	96.5516313431457	97.8366482322221	1.2850168890764	0.155114807648624	3.33217663896023	3.81164046982276	0.47946383086253	4.30930690491823e-10	yes	pos1	chr17:31259042_31259062del
chr17	31259042	G	T	NF1_e33	ENSE00003966133	NF1_e33_G81T	AGAATGTCTTAATGTATAGACTTCATACAATAAATAATCTGATTATTTATAACCCTGTTTTATTGTGTAGATACTTCAGATTATTGCCAATCATGTTCTCTTCACAAAAGAAGAACATATGCGGCCTTTCAATGATTTTGTGAAAAGCAACTTTGATGCAGCACGCAGGTAATTTTCTTGCCACTTACTCAGT	MUT3	81	81	1	G	U	sub	Exon	Exon	Exon	98	96.2018140589569	95.4818490467485	97.6737067646159	96.5516313431457	96.1631676515067	-0.388463691639007	0.246839984587836	3.33217663896023	3.22139929478352	-0.11077734417671	0.199790670980195	no	mid	chr17:31259042G>T
chr17	31259041_31259043del	GAGT	G	NF1_e33	ENSE00003966133	NF1_e33_del80to82	AGAATGTCTTAATGTATAGACTTCATACAATAAATAATCTGATTATTTATAACCCTGTTTTATTGTGTAGATACTTCAGATTGCCAATCATGTTCTCTTCACAAAAGAAGAACATATGCGGCCTTTCAATGATTTTGTGAAAAGCAACTTTGATGCAGCACGCAGGTAATTTTCTTGCCACTTACTCAGT	MUT3	80	82	3	AGU	∆3nt	∆3nt	Exon	Exon	Exon	95	95.1990632318501	96.3348192174344	98.0350015351551	96.5516313431457	96.7325059384555	0.180874595309799	0.307092225965009	3.33217663896023	3.38792614930323	0.0557495103429999	0.703862670234682	no	mid	chr17:31259041_31259043del
chr17	31259042_31259044del	AGTA	A	NF1_e33	ENSE00003966133	NF1_e33_del81to83	AGAATGTCTTAATGTATAGACTTCATACAATAAATAATCTGATTATTTATAACCCTGTTTTATTGTGTAGATACTTCAGATTGCCAATCATGTTCTCTTCACAAAAGAAGAACATATGCGGCCTTTCAATGATTTTGTGAAAAGCAACTTTGATGCAGCACGCAGGTAATTTTCTTGCCACTTACTCAGT	MUT3	81	83	3	GUA	∆3nt	∆3nt	Exon	Exon	Exon	95	95.1990632318501	96.3348192174344	98.0350015351551	96.5516313431457	96.7325059384555	0.180874595309799	0.307092225965009	3.33217663896023	3.38792614930323	0.0557495103429999	0.703862670234682	no	mid	chr17:31259042_31259044del
chr17	31259041	A	C	NF1_e33	ENSE00003966133	NF1_e33_A80C	AGAATGTCTTAATGTATAGACTTCATACAATAAATAATCTGATTATTTATAACCCTGTTTTATTGTGTAGATACTTCAGCGTATTGCCAATCATGTTCTCTTCACAAAAGAAGAACATATGCGGCCTTTCAATGATTTTGTGAAAAGCAACTTTGATGCAGCACGCAGGTAATTTTCTTGCCACTTACTCAGT	MUT3	80	80	1	A	C	sub	Exon	Exon	Exon	98	96.1028838659392	95.9861057506754	97.9083665338645	96.5516313431457	96.5462209764522	-0.00541036669350348	0.280570518808343	3.33217663896023	3.33055286681431	-0.00162377214592002	0.994036938203653	no	mid	chr17:31259041A>C	missense_variant	Missense	VUS/Conflicting	1
chr17	31259041_31259046del	GAGTATT	G	NF1_e33	ENSE00003966133	NF1_e33_del80to85	AGAATGTCTTAATGTATAGACTTCATACAATAAATAATCTGATTATTTATAACCCTGTTTTATTGTGTAGATACTTCAGGCCAATCATGTTCTCTTCACAAAAGAAGAACATATGCGGCCTTTCAATGATTTTGTGAAAAGCAACTTTGATGCAGCACGCAGGTAATTTTCTTGCCACTTACTCAGT	MUT3	80	85	6	AGUAUU	∆6nt	∆6nt	Exon	Exon	Exon	92	91.4007092198582	87.7983063895304	95.0088674942995	96.5516313431457	90.49710442523	-6.0545269179157	0.452358422834158	3.33217663896023	2.25372130538326	-1.07845533357697	1.00034835476591e-89	yes	neg3	chr17:31259041_31259046del
chr17	31259041	A	G	NF1_e33	ENSE00003966133	NF1_e33_A80G	AGAATGTCTTAATGTATAGACTTCATACAATAAATAATCTGATTATTTATAACCCTGTTTTATTGTGTAGATACTTCAGGGTATTGCCAATCATGTTCTCTTCACAAAAGAAGAACATATGCGGCCTTTCAATGATTTTGTGAAAAGCAACTTTGATGCAGCACGCAGGTAATTTTCTTGCCACTTACTCAGT	MUT3	80	80	1	A	G	sub	Exon	Exon	Exon	98	95.7532861476239	92.4357034795764	96.4932451853981	96.5516313431457	94.0363167239525	-2.51531461919321	0.407867819467952	3.33217663896023	2.75799276625279	-0.57418387270744	2.62391658194103e-14	yes	neg2	chr17:31259041A>G
chr17	31259041del	GA	G	NF1_e33	ENSE00003966133	NF1_e33_del80to80	AGAATGTCTTAATGTATAGACTTCATACAATAAATAATCTGATTATTTATAACCCTGTTTTATTGTGTAGATACTTCAGGTATTGCCAATCATGTTCTCTTCACAAAAGAAGAACATATGCGGCCTTTCAATGATTTTGTGAAAAGCAACTTTGATGCAGCACGCAGGTAATTTTCTTGCCACTTACTCAGT	MUT3	80	80	1	A	∆1nt	∆1nt	Exon	Exon	Exon	97	94.6006749156355	94.6115288220551	97.258883248731	96.5516313431457	95.4953628450109	-1.0562684981348	0.395741275931146	3.33217663896023	3.0539703446272	-0.27820629433303	0.00832358884761917	yes	neg1	chr17:31259041del
chr17	31259041	A	T	NF1_e33	ENSE00003966133	NF1_e33_A80T	AGAATGTCTTAATGTATAGACTTCATACAATAAATAATCTGATTATTTATAACCCTGTTTTATTGTGTAGATACTTCAGTGTATTGCCAATCATGTTCTCTTCACAAAAGAAGAACATATGCGGCCTTTCAATGATTTTGTGAAAAGCAACTTTGATGCAGCACGCAGGTAATTTTCTTGCCACTTACTCAGT	MUT3	80	80	1	A	U	sub	Exon	Exon	Exon	98	96.2121212121212	95.6744450768355	97.9591836734694	96.5516313431457	96.3709140592168	-0.180717283928911	0.339801121480296	3.33217663896023	3.27922362509074	-0.05295301386949	0.71738934668891	no	mid	chr17:31259041A>T
chr17	31259041_31259061del	GAGTATTGCCAATCATGTTCTC	G	NF1_e33	ENSE00003966133	NF1_e33_del80to100	AGAATGTCTTAATGTATAGACTTCATACAATAAATAATCTGATTATTTATAACCCTGTTTTATTGTGTAGATACTTCAGTTCACAAAAGAAGAACATATGCGGCCTTTCAATGATTTTGTGAAAAGCAACTTTGATGCAGCACGCAGGTAATTTTCTTGCCACTTACTCAGT	MUT3	80	100	21	AGUAUUGCCAAUCAUGUUCUC	∆21nt	∆21nt	Exon	Exon	Exon	77	97.6734166307626	97.5621301775148	98.5998627316404	96.5516313431457	97.795408987422	1.24377764427629	0.180363356039081	3.33217663896023	3.79233562319913	0.4601589842389	2.10434699715395e-07	yes	pos1	chr17:31259041_31259061del
chr17	31259040	G	T	NF1_e33	ENSE00003966133	NF1_e33_G79T	AGAATGTCTTAATGTATAGACTTCATACAATAAATAATCTGATTATTTATAACCCTGTTTTATTGTGTAGATACTTCATAGTATTGCCAATCATGTTCTCTTCACAAAAGAAGAACATATGCGGCCTTTCAATGATTTTGTGAAAAGCAACTTTGATGCAGCACGCAGGTAATTTTCTTGCCACTTACTCAGT	MUT3	79	79	1	G	U	sub	Exon	Exon	Exon	98	92.704280155642	93.0164888457808	96.3088193857425	96.5516313431457	94.2389186756019	-2.3127126675438	0.400889132753298	3.33217663896023	2.79470805866315	-0.53746858029708	2.71636835475531e-12	yes	neg2	chr17:31259040G>T
chr17	31259040_31259042del	AGAG	A	NF1_e33	ENSE00003966133	NF1_e33_del79to81	AGAATGTCTTAATGTATAGACTTCATACAATAAATAATCTGATTATTTATAACCCTGTTTTATTGTGTAGATACTTCATATTGCCAATCATGTTCTCTTCACAAAAGAAGAACATATGCGGCCTTTCAATGATTTTGTGAAAAGCAACTTTGATGCAGCACGCAGGTAATTTTCTTGCCACTTACTCAGT	MUT3	79	81	3	GAG	∆3nt	∆3nt	Exon	Exon	Exon	95	95.5854126679463	95.0374531835206	97.3726977248104	96.5516313431457	95.8399142887479	-0.711717054397809	0.333541980389638	3.33217663896023	3.13714356232339	-0.19503307663684	0.0537914684548251	yes	neg1	chr17:31259040_31259042del
chr17	31259040_31259045del	AGAGTAT	A	NF1_e33	ENSE00003966133	NF1_e33_del79to84	AGAATGTCTTAATGTATAGACTTCATACAATAAATAATCTGATTATTTATAACCCTGTTTTATTGTGTAGATACTTCATGCCAATCATGTTCTCTTCACAAAAGAAGAACATATGCGGCCTTTCAATGATTTTGTGAAAAGCAACTTTGATGCAGCACGCAGGTAATTTTCTTGCCACTTACTCAGT	MUT3	79	84	6	GAGUAU	∆6nt	∆6nt	Exon	Exon	Exon	92	95.578231292517	96.9894631209232	98.3468395461913	96.5516313431457	97.2178527069748	0.6662213638291	0.286627772450375	3.33217663896023	3.55373132731364	0.22155468835341	0.0886731610461209	yes	pos1	chr17:31259040_31259045del
chr17	31259039	A	C	NF1_e33	ENSE00003966133	NF1_e33_A78C	AGAATGTCTTAATGTATAGACTTCATACAATAAATAATCTGATTATTTATAACCCTGTTTTATTGTGTAGATACTTCCGAGTATTGCCAATCATGTTCTCTTCACAAAAGAAGAACATATGCGGCCTTTCAATGATTTTGTGAAAAGCAACTTTGATGCAGCACGCAGGTAATTTTCTTGCCACTTACTCAGT	MUT3	78	78	1	A	C	sub	Exon	Exon	Exon	98	97.1830985915493	96.0249042145594	98.7327513376514	96.5516313431457	96.7325059384555	0.180874595309799	0.296313682327494	3.33217663896023	3.38792614930323	0.0557495103429999	0.690540820174654	no	mid	chr17:31259039A>C	missense_variant	Missense	Likely Pathogenic	2
chr17	31259039del	CA	C	NF1_e33	ENSE00003966133	NF1_e33_del78to78	AGAATGTCTTAATGTATAGACTTCATACAATAAATAATCTGATTATTTATAACCCTGTTTTATTGTGTAGATACTTCGAGTATTGCCAATCATGTTCTCTTCACAAAAGAAGAACATATGCGGCCTTTCAATGATTTTGTGAAAAGCAACTTTGATGCAGCACGCAGGTAATTTTCTTGCCACTTACTCAGT	MUT3	78	78	1	A	∆1nt	∆1nt	Exon	Exon	Exon	97	96.5827338129496	96.7471143756558	97.0829068577277	96.5516313431457	97.0348684245439	0.483237081398191	0.397885675569467	3.33217663896023	3.4881489745315	0.15597233557127	0.407023485499539	no	mid	chr17:31259039del
chr17	31259039	A	G	NF1_e33	ENSE00003966133	NF1_e33_A78G	AGAATGTCTTAATGTATAGACTTCATACAATAAATAATCTGATTATTTATAACCCTGTTTTATTGTGTAGATACTTCGGAGTATTGCCAATCATGTTCTCTTCACAAAAGAAGAACATATGCGGCCTTTCAATGATTTTGTGAAAAGCAACTTTGATGCAGCACGCAGGTAATTTTCTTGCCACTTACTCAGT	MUT3	78	78	1	A	G	sub	Exon	Exon	Exon	98	96.0526315789474	95.658147842814	98.1285739040028	96.5516313431457	96.3031110698239	-0.248520273321806	0.248773964586759	3.33217663896023	3.26000898803078	-0.0721676509294502	0.454765645935778	no	mid	chr17:31259039A>G	missense_variant	Missense	Likely Pathogenic	2
chr17	31259039_31259041del	CAGA	C	NF1_e33	ENSE00003966133	NF1_e33_del78to80	AGAATGTCTTAATGTATAGACTTCATACAATAAATAATCTGATTATTTATAACCCTGTTTTATTGTGTAGATACTTCGTATTGCCAATCATGTTCTCTTCACAAAAGAAGAACATATGCGGCCTTTCAATGATTTTGTGAAAAGCAACTTTGATGCAGCACGCAGGTAATTTTCTTGCCACTTACTCAGT	MUT3	78	80	3	AGA	∆3nt	∆3nt	Exon	Exon	Exon	95	97.2477064220184	96.6603415559772	97.8781149765606	96.5516313431457	97.0975476685481	0.545916325402396	0.255497483073193	3.33217663896023	3.51016010806498	0.17798346910475	0.11585717824568	no	mid	chr17:31259039_31259041del
chr17	31259036_31259056del	CTTCAGAGTATTGCCAATCATG	C	NF1_e33	ENSE00003966133	NF1_e33_del75to95	AGAATGTCTTAATGTATAGACTTCATACAATAAATAATCTGATTATTTATAACCCTGTTTTATTGTGTAGATACTTCTCTTCACAAAAGAAGAACATATGCGGCCTTTCAATGATTTTGTGAAAAGCAACTTTGATGCAGCACGCAGGTAATTTTCTTGCCACTTACTCAGT	MUT3	75	95	21	UUCAGAGUAUUGCCAAUCAUG	∆21nt	∆21nt	Exon	Exon	Exon	77	97.2039473684211	97.1141458387014	98.8848175880198	96.5516313431457	97.4575441129992	0.90591276985349	0.201170354476795	3.33217663896023	3.64628633963066	0.31410970067043	0.000441730078499092	yes	pos1	chr17:31259036_31259056del
chr17	31259037_31259057del	TTCAGAGTATTGCCAATCATGT	T	NF1_e33	ENSE00003966133	NF1_e33_del76to96	AGAATGTCTTAATGTATAGACTTCATACAATAAATAATCTGATTATTTATAACCCTGTTTTATTGTGTAGATACTTCTCTTCACAAAAGAAGAACATATGCGGCCTTTCAATGATTTTGTGAAAAGCAACTTTGATGCAGCACGCAGGTAATTTTCTTGCCACTTACTCAGT	MUT3	76	96	21	UCAGAGUAUUGCCAAUCAUGU	∆21nt	∆21nt	Exon	Exon	Exon	77	97.2039473684211	97.1141458387014	98.8848175880198	96.5516313431457	97.4575441129992	0.90591276985349	0.201170354476795	3.33217663896023	3.64628633963066	0.31410970067043	0.000441730078499092	yes	pos1	chr17:31259037_31259057del
chr17	31259038_31259058del	TCAGAGTATTGCCAATCATGTT	T	NF1_e33	ENSE00003966133	NF1_e33_del77to97	AGAATGTCTTAATGTATAGACTTCATACAATAAATAATCTGATTATTTATAACCCTGTTTTATTGTGTAGATACTTCTCTTCACAAAAGAAGAACATATGCGGCCTTTCAATGATTTTGTGAAAAGCAACTTTGATGCAGCACGCAGGTAATTTTCTTGCCACTTACTCAGT	MUT3	77	97	21	CAGAGUAUUGCCAAUCAUGUU	∆21nt	∆21nt	Exon	Exon	Exon	77	97.2039473684211	97.1141458387014	98.8848175880198	96.5516313431457	97.4575441129992	0.90591276985349	0.201170354476795	3.33217663896023	3.64628633963066	0.31410970067043	0.000441730078499092	yes	pos1	chr17:31259038_31259058del
chr17	31259039_31259059del	CAGAGTATTGCCAATCATGTTC	C	NF1_e33	ENSE00003966133	NF1_e33_del78to98	AGAATGTCTTAATGTATAGACTTCATACAATAAATAATCTGATTATTTATAACCCTGTTTTATTGTGTAGATACTTCTCTTCACAAAAGAAGAACATATGCGGCCTTTCAATGATTTTGTGAAAAGCAACTTTGATGCAGCACGCAGGTAATTTTCTTGCCACTTACTCAGT	MUT3	78	98	21	AGAGUAUUGCCAAUCAUGUUC	∆21nt	∆21nt	Exon	Exon	Exon	77	97.2039473684211	97.1141458387014	98.8848175880198	96.5516313431457	97.4575441129992	0.90591276985349	0.201170354476795	3.33217663896023	3.64628633963066	0.31410970067043	0.000441730078499092	yes	pos1	chr17:31259039_31259059del
chr17	31259039	A	T	NF1_e33	ENSE00003966133	NF1_e33_A78T	AGAATGTCTTAATGTATAGACTTCATACAATAAATAATCTGATTATTTATAACCCTGTTTTATTGTGTAGATACTTCTGAGTATTGCCAATCATGTTCTCTTCACAAAAGAAGAACATATGCGGCCTTTCAATGATTTTGTGAAAAGCAACTTTGATGCAGCACGCAGGTAATTTTCTTGCCACTTACTCAGT	MUT3	78	78	1	A	U	sub	Exon	Exon	Exon	98	96.2228517469311	94.9963208241354	97.7460901563938	96.5516313431457	95.847460752117	-0.704170591028708	0.300397255026415	3.33217663896023	3.13903796316029	-0.19313867579994	0.031414510167552	yes	neg1	chr17:31259039A>T
chr17	31259039_31259044del	CAGAGTA	C	NF1_e33	ENSE00003966133	NF1_e33_del78to83	AGAATGTCTTAATGTATAGACTTCATACAATAAATAATCTGATTATTTATAACCCTGTTTTATTGTGTAGATACTTCTTGCCAATCATGTTCTCTTCACAAAAGAAGAACATATGCGGCCTTTCAATGATTTTGTGAAAAGCAACTTTGATGCAGCACGCAGGTAATTTTCTTGCCACTTACTCAGT	MUT3	78	83	6	AGAGUA	∆6nt	∆6nt	Exon	Exon	Exon	92	95.5066921606119	96.5805168986084	98.4379281995067	96.5516313431457	96.9501410562669	0.398509713121198	0.269389625779251	3.33217663896023	3.4591014950324	0.12692485607217	0.293579762601447	no	mid	chr17:31259039_31259044del
chr17	31259038	C	G	NF1_e33	ENSE00003966133	NF1_e33_C77G	AGAATGTCTTAATGTATAGACTTCATACAATAAATAATCTGATTATTTATAACCCTGTTTTATTGTGTAGATACTTGAGAGTATTGCCAATCATGTTCTCTTCACAAAAGAAGAACATATGCGGCCTTTCAATGATTTTGTGAAAAGCAACTTTGATGCAGCACGCAGGTAATTTTCTTGCCACTTACTCAGT	MUT3	77	77	1	C	G	sub	Exon	Exon	Exon	98	93.5897435897436	94.4540727902946	96.6050923614578	96.5516313431457	95.2811064383066	-1.27052490483911	0.289657410289863	3.33217663896023	3.00525718024982	-0.32691945871041	2.21506698981058e-06	yes	neg1	chr17:31259038C>G	missense_variant	Missense	Pathogenic	2
chr17	31259038	C	T	NF1_e33	ENSE00003966133	NF1_e33_C77T	AGAATGTCTTAATGTATAGACTTCATACAATAAATAATCTGATTATTTATAACCCTGTTTTATTGTGTAGATACTTTAGAGTATTGCCAATCATGTTCTCTTCACAAAAGAAGAACATATGCGGCCTTTCAATGATTTTGTGAAAAGCAACTTTGATGCAGCACGCAGGTAATTTTCTTGCCACTTACTCAGT	MUT3	77	77	1	C	U	sub	Exon	Exon	Exon	98	76.1538461538462	74.0788623141564	82.7792304818827	96.5516313431457	80.3066432180242	-16.2449881251215	0.807046936558362	3.33217663896023	1.40557098783491	-1.92660565112532	3.33363196544638e-301	yes	neg3	chr17:31259038C>T	nonsense	Nonsense	Likely Pathogenic	2
chr17	31259035	C	G	NF1_e33	ENSE00003966133	NF1_e33_C74G	AGAATGTCTTAATGTATAGACTTCATACAATAAATAATCTGATTATTTATAACCCTGTTTTATTGTGTAGATAGTTCAGAGTATTGCCAATCATGTTCTCTTCACAAAAGAAGAACATATGCGGCCTTTCAATGATTTTGTGAAAAGCAACTTTGATGCAGCACGCAGGTAATTTTCTTGCCACTTACTCAGT	MUT3	74	74	1	C	G	sub	Exon	Exon	Exon	98	65.3185035389282	73.8859607091519	78.3024691358025	96.5516313431457	79.8693280541026	-16.6823032890431	0.710553045573967	3.33217663896023	1.37814728048171	-1.95402935847852	0	yes	neg3	chr17:31259035C>G	missense_variant	Missense	VUS/Conflicting	2
chr17	31259035_31259055del	ACTTCAGAGTATTGCCAATCAT	A	NF1_e33	ENSE00003966133	NF1_e33_del74to94	AGAATGTCTTAATGTATAGACTTCATACAATAAATAATCTGATTATTTATAACCCTGTTTTATTGTGTAGATAGTTCTCTTCACAAAAGAAGAACATATGCGGCCTTTCAATGATTTTGTGAAAAGCAACTTTGATGCAGCACGCAGGTAATTTTCTTGCCACTTACTCAGT	MUT3	74	94	21	CUUCAGAGUAUUGCCAAUCAU	∆21nt	∆21nt	Exon	Exon	Exon	77	97.4008810572687	97.2191569190024	98.2228754676644	96.5516313431457	97.5077936581989	0.956162315053199	0.186012511618127	3.33217663896023	3.66676391058189	0.33458727162166	5.75897267616862e-05	yes	pos1	chr17:31259035_31259055del
chr17	31259035del	AC	A	NF1_e33	ENSE00003966133	NF1_e33_del74to74	AGAATGTCTTAATGTATAGACTTCATACAATAAATAATCTGATTATTTATAACCCTGTTTTATTGTGTAGATATTCAGAGTATTGCCAATCATGTTCTCTTCACAAAAGAAGAACATATGCGGCCTTTCAATGATTTTGTGAAAAGCAACTTTGATGCAGCACGCAGGTAATTTTCTTGCCACTTACTCAGT	MUT3	74	74	1	C	∆1nt	∆1nt	Exon	Exon	Exon	97	95.3089244851259	93.2685634975711	97.4238140119384	96.5516313431457	94.694644713389	-1.85698662975671	0.441727336503593	3.33217663896023	2.88194070672412	-0.45023593223611	1.55310262172042e-06	yes	neg1	chr17:31259035del
chr17	31259035	C	T	NF1_e33	ENSE00003966133	NF1_e33_C74T	AGAATGTCTTAATGTATAGACTTCATACAATAAATAATCTGATTATTTATAACCCTGTTTTATTGTGTAGATATTTCAGAGTATTGCCAATCATGTTCTCTTCACAAAAGAAGAACATATGCGGCCTTTCAATGATTTTGTGAAAAGCAACTTTGATGCAGCACGCAGGTAATTTTCTTGCCACTTACTCAGT	MUT3	74	74	1	C	U	sub	Exon	Exon	Exon	98	96.1823966065748	95.9193470955353	96.4819700967458	96.5516313431457	96.4443314893514	-0.107299853794307	0.315476652935395	3.33217663896023	3.30042287255127	-0.03175376640896	0.823652459070787	no	mid	chr17:31259035C>T	missense_variant	Missense	VUS/Conflicting	2
chr17	31259034	A	C	NF1_e33	ENSE00003966133	NF1_e33_A73C	AGAATGTCTTAATGTATAGACTTCATACAATAAATAATCTGATTATTTATAACCCTGTTTTATTGTGTAGATCCTTCAGAGTATTGCCAATCATGTTCTCTTCACAAAAGAAGAACATATGCGGCCTTTCAATGATTTTGTGAAAAGCAACTTTGATGCAGCACGCAGGTAATTTTCTTGCCACTTACTCAGT	MUT3	73	73	1	A	C	sub	Exon	Exon	Exon	98	96.8599033816425	95.8671847403744	97.4811676082863	96.5516313431457	96.4895269684485	-0.0621043746972028	0.271588856252464	3.33217663896023	3.31368367840956	-0.0184929605506703	0.88632850202787	no	mid	chr17:31259034A>C	synonymous_variant	Synonymous	Likely Benign	1
chr17	31259034del	TA	T	NF1_e33	ENSE00003966133	NF1_e33_del73to73	AGAATGTCTTAATGTATAGACTTCATACAATAAATAATCTGATTATTTATAACCCTGTTTTATTGTGTAGATCTTCAGAGTATTGCCAATCATGTTCTCTTCACAAAAGAAGAACATATGCGGCCTTTCAATGATTTTGTGAAAAGCAACTTTGATGCAGCACGCAGGTAATTTTCTTGCCACTTACTCAGT	MUT3	73	73	1	A	∆1nt	∆1nt	Exon	Exon	Exon	97	98.233995584989	95.7839262187088	98.4520123839009	96.5516313431457	96.8658107893719	0.314179446226193	0.432163401281153	3.33217663896023	3.43095611116991	0.0987794722096798	0.63112693404109	no	mid	chr17:31259034del
chr17	31259034_31259039del	TACTTCA	T	NF1_e33	ENSE00003966133	NF1_e33_del73to78	AGAATGTCTTAATGTATAGACTTCATACAATAAATAATCTGATTATTTATAACCCTGTTTTATTGTGTAGATGAGTATTGCCAATCATGTTCTCTTCACAAAAGAAGAACATATGCGGCCTTTCAATGATTTTGTGAAAAGCAACTTTGATGCAGCACGCAGGTAATTTTCTTGCCACTTACTCAGT	MUT3	73	78	6	ACUUCA	∆6nt	∆6nt	Exon	Exon	Exon	92	95.2784503631961	95.2187182095626	96.9626998223801	96.5516313431457	95.9059461049706	-0.645685238175109	0.252951209123338	3.33217663896023	3.15383233160082	-0.17834430735941	0.0182317430665215	yes	neg1	chr17:31259034_31259039del
chr17	31259034	A	G	NF1_e33	ENSE00003966133	NF1_e33_A73G	AGAATGTCTTAATGTATAGACTTCATACAATAAATAATCTGATTATTTATAACCCTGTTTTATTGTGTAGATGCTTCAGAGTATTGCCAATCATGTTCTCTTCACAAAAGAAGAACATATGCGGCCTTTCAATGATTTTGTGAAAAGCAACTTTGATGCAGCACGCAGGTAATTTTCTTGCCACTTACTCAGT	MUT3	73	73	1	A	G	sub	Exon	Exon	Exon	98	96.1026615969582	96.5263157894737	98.1761565836299	96.5516313431457	96.9354363815399	0.383805038394192	0.255637457508476	3.33217663896023	3.454139969031	0.12196333007077	0.285434255346557	no	mid	chr17:31259034A>G
chr17	31259033_31259035del	ATAC	A	NF1_e33	ENSE00003966133	NF1_e33_del72to74	AGAATGTCTTAATGTATAGACTTCATACAATAAATAATCTGATTATTTATAACCCTGTTTTATTGTGTAGATTCAGAGTATTGCCAATCATGTTCTCTTCACAAAAGAAGAACATATGCGGCCTTTCAATGATTTTGTGAAAAGCAACTTTGATGCAGCACGCAGGTAATTTTCTTGCCACTTACTCAGT	MUT3	72	74	3	UAC	∆3nt	∆3nt	Exon	Exon	Exon	95	91.8918918918919	95.4271961492178	97.8666666666667	96.5516313431457	95.8110455061412	-0.740585837004504	0.512022212343176	3.33217663896023	3.12992679723044	-0.20224984172979	0.2192984651122	no	mid	chr17:31259033_31259035del
chr17	31259034_31259036del	TACT	T	NF1_e33	ENSE00003966133	NF1_e33_del73to75	AGAATGTCTTAATGTATAGACTTCATACAATAAATAATCTGATTATTTATAACCCTGTTTTATTGTGTAGATTCAGAGTATTGCCAATCATGTTCTCTTCACAAAAGAAGAACATATGCGGCCTTTCAATGATTTTGTGAAAAGCAACTTTGATGCAGCACGCAGGTAATTTTCTTGCCACTTACTCAGT	MUT3	73	75	3	ACU	∆3nt	∆3nt	Exon	Exon	Exon	95	91.8918918918919	95.4271961492178	97.8666666666667	96.5516313431457	95.8110455061412	-0.740585837004504	0.512022212343176	3.33217663896023	3.12992679723044	-0.20224984172979	0.2192984651122	no	mid	chr17:31259034_31259036del	inframe_deletion	Inframe deletion	Pathogenic	1
chr17	31259034	A	T	NF1_e33	ENSE00003966133	NF1_e33_A73T	AGAATGTCTTAATGTATAGACTTCATACAATAAATAATCTGATTATTTATAACCCTGTTTTATTGTGTAGATTCTTCAGAGTATTGCCAATCATGTTCTCTTCACAAAAGAAGAACATATGCGGCCTTTCAATGATTTTGTGAAAAGCAACTTTGATGCAGCACGCAGGTAATTTTCTTGCCACTTACTCAGT	MUT3	73	73	1	A	U	sub	Exon	Exon	Exon	98	96.3891675025075	96.1486180335297	98.2547041178075	96.5516313431457	96.709905655792	0.158274312646289	0.292717416238362	3.33217663896023	3.38079959377394	0.0486229548137098	0.726781538704714	no	mid	chr17:31259034A>T	synonymous_variant	Synonymous	Likely Benign	1
chr17	31259034_31259054del	TACTTCAGAGTATTGCCAATCA	T	NF1_e33	ENSE00003966133	NF1_e33_del73to93	AGAATGTCTTAATGTATAGACTTCATACAATAAATAATCTGATTATTTATAACCCTGTTTTATTGTGTAGATTGTTCTCTTCACAAAAGAAGAACATATGCGGCCTTTCAATGATTTTGTGAAAAGCAACTTTGATGCAGCACGCAGGTAATTTTCTTGCCACTTACTCAGT	MUT3	73	93	21	ACUUCAGAGUAUUGCCAAUCA	∆21nt	∆21nt	Exon	Exon	Exon	77	98.029689608637	97.4266300419257	98.7242558158926	96.5516313431457	97.7057645305251	1.15413318737939	0.147213857935366	3.33217663896023	3.75156090042399	0.41938426146376	1.27227940263225e-09	yes	pos1	chr17:31259034_31259054del
chr17	31259032_31259037del	GATACTT	G	NF1_e33	ENSE00003966133	NF1_e33_del71to76	AGAATGTCTTAATGTATAGACTTCATACAATAAATAATCTGATTATTTATAACCCTGTTTTATTGTGTAGCAGAGTATTGCCAATCATGTTCTCTTCACAAAAGAAGAACATATGCGGCCTTTCAATGATTTTGTGAAAAGCAACTTTGATGCAGCACGCAGGTAATTTTCTTGCCACTTACTCAGT	MUT3	71	76	6	AUACUU	∆6nt	∆6nt	3'SS	Exon	Exon	92	91.1136107986502	88.9430894308943	90.5259608900877	96.5516313431457	91.2299158643551	-5.3217154787906	0.515440695495556	3.33217663896023	2.34203646820818	-0.99014017075205	2.42749119536425e-51	yes	neg2	chr17:31259032_31259037del
chr17	31259032_31259052del	GATACTTCAGAGTATTGCCAAT	G	NF1_e33	ENSE00003966133	NF1_e33_del71to91	AGAATGTCTTAATGTATAGACTTCATACAATAAATAATCTGATTATTTATAACCCTGTTTTATTGTGTAGCATGTTCTCTTCACAAAAGAAGAACATATGCGGCCTTTCAATGATTTTGTGAAAAGCAACTTTGATGCAGCACGCAGGTAATTTTCTTGCCACTTACTCAGT	MUT3	71	91	21	AUACUUCAGAGUAUUGCCAAU	∆21nt	∆21nt	3'SS	Exon	Exon	77	96.5242346938776	97.0341077607514	98.3222116301239	96.5516313431457	97.3258051985464	0.774173855400695	0.16930715018132	3.33217663896023	3.59441584052511	0.26223920156488	0.000251764061000695	yes	pos1	chr17:31259032_31259052del
chr17	31259032	A	C	NF1_e33	ENSE00003966133	NF1_e33_A71C	AGAATGTCTTAATGTATAGACTTCATACAATAAATAATCTGATTATTTATAACCCTGTTTTATTGTGTAGCTACTTCAGAGTATTGCCAATCATGTTCTCTTCACAAAAGAAGAACATATGCGGCCTTTCAATGATTTTGTGAAAAGCAACTTTGATGCAGCACGCAGGTAATTTTCTTGCCACTTACTCAGT	MUT3	71	71	1	A	C	sub	3'SS	Exon	Exon	98	90.4920212765957	92.1895861148198	95.6573233320174	96.5516313431457	93.5469915975499	-3.00463974559581	0.357090968351893	3.33217663896023	2.67391745291998	-0.65825918604025	2.49928667641459e-27	yes	neg2	chr17:31259032A>C	missense_variant	Missense	VUS/Conflicting	1
chr17	31259032_31259034del	GATA	G	NF1_e33	ENSE00003966133	NF1_e33_del71to73	AGAATGTCTTAATGTATAGACTTCATACAATAAATAATCTGATTATTTATAACCCTGTTTTATTGTGTAGCTTCAGAGTATTGCCAATCATGTTCTCTTCACAAAAGAAGAACATATGCGGCCTTTCAATGATTTTGTGAAAAGCAACTTTGATGCAGCACGCAGGTAATTTTCTTGCCACTTACTCAGT	MUT3	71	73	3	AUA	∆3nt	∆3nt	3'SS	Exon	Exon	95	94.3884892086331	91.392	94.933479132495	96.5516313431457	93.1084170464714	-3.4432142966743	0.35682256579228	3.33217663896023	2.60346378370011	-0.72871285526012	2.04008912991199e-37	yes	neg2	chr17:31259032_31259034del
chr17	31259032	A	G	NF1_e33	ENSE00003966133	NF1_e33_A71G	AGAATGTCTTAATGTATAGACTTCATACAATAAATAATCTGATTATTTATAACCCTGTTTTATTGTGTAGGTACTTCAGAGTATTGCCAATCATGTTCTCTTCACAAAAGAAGAACATATGCGGCCTTTCAATGATTTTGTGAAAAGCAACTTTGATGCAGCACGCAGGTAATTTTCTTGCCACTTACTCAGT	MUT3	71	71	1	A	G	sub	3'SS	Exon	Exon	98	96.551724137931	97.0958904109589	97.931502204137	96.5516313431457	97.3377532881985	0.786121945052798	0.28915314125811	3.33217663896023	3.59901652827187	0.26683988931164	0.046895567531237	yes	pos1	chr17:31259032A>G	missense_variant	Missense	VUS/Conflicting	2
chr17	31259032del	GA	G	NF1_e33	ENSE00003966133	NF1_e33_del71to71	AGAATGTCTTAATGTATAGACTTCATACAATAAATAATCTGATTATTTATAACCCTGTTTTATTGTGTAGTACTTCAGAGTATTGCCAATCATGTTCTCTTCACAAAAGAAGAACATATGCGGCCTTTCAATGATTTTGTGAAAAGCAACTTTGATGCAGCACGCAGGTAATTTTCTTGCCACTTACTCAGT	MUT3	71	71	1	A	∆1nt	∆1nt	3'SS	Exon	Exon	97	74.373795761079	75.7258448357925	83.1311380704795	96.5516313431457	81.4121587611702	-15.1394725819755	0.682559965478276	3.33217663896023	1.47701696225506	-1.85515967670517	0	yes	neg3	chr17:31259032del	frameshift_variant	Splice site	Pathogenic	1
chr17	31259032	A	T	NF1_e33	ENSE00003966133	NF1_e33_A71T	AGAATGTCTTAATGTATAGACTTCATACAATAAATAATCTGATTATTTATAACCCTGTTTTATTGTGTAGTTACTTCAGAGTATTGCCAATCATGTTCTCTTCACAAAAGAAGAACATATGCGGCCTTTCAATGATTTTGTGAAAAGCAACTTTGATGCAGCACGCAGGTAATTTTCTTGCCACTTACTCAGT	MUT3	71	71	1	A	U	sub	3'SS	Exon	Exon	98	91.2190963341859	88.8387824126268	93.4349355216882	96.5516313431457	91.1814371955667	-5.37019414757901	0.435219231775515	3.33217663896023	2.33599242744284	-0.99618421151739	1.30334170615236e-72	yes	neg2	chr17:31259032A>T	missense_variant	Missense	VUS/Conflicting	1
chr17	31259031	G	T	NF1_e33	ENSE00003966133	NF1_e33_G70T	AGAATGTCTTAATGTATAGACTTCATACAATAAATAATCTGATTATTTATAACCCTGTTTTATTGTGTATATACTTCAGAGTATTGCCAATCATGTTCTCTTCACAAAAGAAGAACATATGCGGCCTTTCAATGATTTTGTGAAAAGCAACTTTGATGCAGCACGCAGGTAATTTTCTTGCCACTTACTCAGT	MUT3	70	70	1	G	U	sub	3'SS	Intron up	Intron up	98	23.8805970149254	23.217550274223	12.4748490945674	96.5516313431457	34.3225780123684	-62.2290533307773	1.92916704705716	3.33217663896023	-0.648951824562866	-3.9811284635231	0	yes	neg5	chr17:31259031G>T	splice_acceptor_variant	Splice site	Pathogenic	2
chr17	31259031_31259036del	AGATACT	A	NF1_e33	ENSE00003966133	NF1_e33_del70to75	AGAATGTCTTAATGTATAGACTTCATACAATAAATAATCTGATTATTTATAACCCTGTTTTATTGTGTATCAGAGTATTGCCAATCATGTTCTCTTCACAAAAGAAGAACATATGCGGCCTTTCAATGATTTTGTGAAAAGCAACTTTGATGCAGCACGCAGGTAATTTTCTTGCCACTTACTCAGT	MUT3	70	75	6	GAUACU	∆6nt	∆6nt	3'SS	Intron up	Exon	93	0	0	0	96.5516313431457	0.48314713321773	-96.068484209928	0.334879207661457	3.33217663896023	-5.32776105344641	-8.65993769240664	1.20353310581987e-34	yes	neg5	chr17:31259031_31259036del
chr17	31259030_31259050del	TAGATACTTCAGAGTATTGCCA	T	NF1_e33	ENSE00003966133	NF1_e33_del69to89	AGAATGTCTTAATGTATAGACTTCATACAATAAATAATCTGATTATTTATAACCCTGTTTTATTGTGTATCATGTTCTCTTCACAAAAGAAGAACATATGCGGCCTTTCAATGATTTTGTGAAAAGCAACTTTGATGCAGCACGCAGGTAATTTTCTTGCCACTTACTCAGT	MUT3	69	89	21	AGAUACUUCAGAGUAUUGCCA	∆21nt	∆21nt	3'SS	Intron up	Exon	79	0	0	0	96.5516313431457	0.197259908388372	-96.3543714347573	0.137002612703175	3.33217663896023	-6.22642872664539	-9.55860536560562	4.64542310326574e-42	yes	neg5	chr17:31259030_31259050del
chr17	31259031_31259051del	AGATACTTCAGAGTATTGCCAA	A	NF1_e33	ENSE00003966133	NF1_e33_del70to90	AGAATGTCTTAATGTATAGACTTCATACAATAAATAATCTGATTATTTATAACCCTGTTTTATTGTGTATCATGTTCTCTTCACAAAAGAAGAACATATGCGGCCTTTCAATGATTTTGTGAAAAGCAACTTTGATGCAGCACGCAGGTAATTTTCTTGCCACTTACTCAGT	MUT3	70	90	21	GAUACUUCAGAGUAUUGCCAA	∆21nt	∆21nt	3'SS	Intron up	Exon	79	0	0	0	96.5516313431457	0.197259908388372	-96.3543714347573	0.137002612703175	3.33217663896023	-6.22642872664539	-9.55860536560562	4.64542310326574e-42	yes	neg5	chr17:31259031_31259051del
chr17	31259030	A	C	NF1_e33	ENSE00003966133	NF1_e33_A69C	AGAATGTCTTAATGTATAGACTTCATACAATAAATAATCTGATTATTTATAACCCTGTTTTATTGTGTCGATACTTCAGAGTATTGCCAATCATGTTCTCTTCACAAAAGAAGAACATATGCGGCCTTTCAATGATTTTGTGAAAAGCAACTTTGATGCAGCACGCAGGTAATTTTCTTGCCACTTACTCAGT	MUT3	69	69	1	A	C	sub	3'SS	Intron up	Intron up	98	17.2727272727273	21.043771043771	11.6212338593974	96.5516313431457	31.3964362312902	-65.1551951118555	1.83305128952963	3.33217663896023	-0.781650092709391	-4.11382673166962	0	yes	neg5	chr17:31259030A>C	splice_acceptor_variant	Splice site	Pathogenic	1
chr17	31259030del	TA	T	NF1_e33	ENSE00003966133	NF1_e33_del69to69	AGAATGTCTTAATGTATAGACTTCATACAATAAATAATCTGATTATTTATAACCCTGTTTTATTGTGTGATACTTCAGAGTATTGCCAATCATGTTCTCTTCACAAAAGAAGAACATATGCGGCCTTTCAATGATTTTGTGAAAAGCAACTTTGATGCAGCACGCAGGTAATTTTCTTGCCACTTACTCAGT	MUT3	69	69	1	A	∆1nt	∆1nt	3'SS	Intron up	Intron up	98	5.74162679425837	13.2387706855792	8.7378640776699	96.5516313431457	20.6273712808085	-75.9242600623372	1.9200413598643	3.33217663896023	-1.34753468555994	-4.67971132452017	0	yes	neg5	chr17:31259030del	splice_acceptor_variant	Splice site	Likely Pathogenic	2
chr17	31259030	A	G	NF1_e33	ENSE00003966133	NF1_e33_A69G	AGAATGTCTTAATGTATAGACTTCATACAATAAATAATCTGATTATTTATAACCCTGTTTTATTGTGTGGATACTTCAGAGTATTGCCAATCATGTTCTCTTCACAAAAGAAGAACATATGCGGCCTTTCAATGATTTTGTGAAAAGCAACTTTGATGCAGCACGCAGGTAATTTTCTTGCCACTTACTCAGT	MUT3	69	69	1	A	G	sub	3'SS	Intron up	Intron up	98	3.71517027863777	5.8287795992714	2.37203495630462	96.5516313431457	10.1751451630547	-86.376486180091	1.29317492079262	3.33217663896023	-2.17791371906692	-5.51009035802715	0	yes	neg5	chr17:31259030A>G	splice_acceptor_variant	Splice site	Pathogenic	2
chr17	31259030_31259032del	TAGA	T	NF1_e33	ENSE00003966133	NF1_e33_del69to71	AGAATGTCTTAATGTATAGACTTCATACAATAAATAATCTGATTATTTATAACCCTGTTTTATTGTGTTACTTCAGAGTATTGCCAATCATGTTCTCTTCACAAAAGAAGAACATATGCGGCCTTTCAATGATTTTGTGAAAAGCAACTTTGATGCAGCACGCAGGTAATTTTCTTGCCACTTACTCAGT	MUT3	69	71	3	AGA	∆3nt	∆3nt	3'SS	Intron up	Exon	97	0	0	0	96.5516313431457	2.18143980133077	-94.370191541815	1.49588978269376	3.33217663896023	-3.80312921799813	-7.13530585695836	1.62172516953196e-23	yes	neg5	chr17:31259030_31259032del
chr17	31259030	A	T	NF1_e33	ENSE00003966133	NF1_e33_A69T	AGAATGTCTTAATGTATAGACTTCATACAATAAATAATCTGATTATTTATAACCCTGTTTTATTGTGTTGATACTTCAGAGTATTGCCAATCATGTTCTCTTCACAAAAGAAGAACATATGCGGCCTTTCAATGATTTTGTGAAAAGCAACTTTGATGCAGCACGCAGGTAATTTTCTTGCCACTTACTCAGT	MUT3	69	69	1	A	U	sub	3'SS	Intron up	Intron up	98	34.2465753424658	38.5964912280702	22.0994475138122	96.5516313431457	49.2832774753185	-47.2683538678272	2.78900350326412	3.33217663896023	-0.0286708648242452	-3.36084750378448	8.66854437544173e-197	yes	neg5	chr17:31259030A>T
chr17	31259030_31259035del	TAGATAC	T	NF1_e33	ENSE00003966133	NF1_e33_del69to74	AGAATGTCTTAATGTATAGACTTCATACAATAAATAATCTGATTATTTATAACCCTGTTTTATTGTGTTTCAGAGTATTGCCAATCATGTTCTCTTCACAAAAGAAGAACATATGCGGCCTTTCAATGATTTTGTGAAAAGCAACTTTGATGCAGCACGCAGGTAATTTTCTTGCCACTTACTCAGT	MUT3	69	74	6	AGAUAC	∆6nt	∆6nt	3'SS	Intron up	Exon	94	0	0	0	96.5516313431457	1.94956487651596	-94.6020664666297	1.33838876104445	3.33217663896023	-3.91787578297595	-7.25005242193618	2.61650389813628e-24	yes	neg5	chr17:31259030_31259035del
chr17	31259028del	TG	T	NF1_e33	ENSE00003966133	NF1_e33_del67to67	AGAATGTCTTAATGTATAGACTTCATACAATAAATAATCTGATTATTTATAACCCTGTTTTATTGTTAGATACTTCAGAGTATTGCCAATCATGTTCTCTTCACAAAAGAAGAACATATGCGGCCTTTCAATGATTTTGTGAAAAGCAACTTTGATGCAGCACGCAGGTAATTTTCTTGCCACTTACTCAGT	MUT3	67	67	1	G	∆1nt	∆1nt	3'SS	Intron up	Intron up	98	92.8281461434371	95.6674473067916	98.4615384615385	96.5516313431457	96.15850518832	-0.393126154825707	0.360440403742589	3.33217663896023	3.22013636089226	-0.11204027806797	0.40035144264053	no	mid	chr17:31259028del
chr17	31259028	G	T	NF1_e33	ENSE00003966133	NF1_e33_G67T	AGAATGTCTTAATGTATAGACTTCATACAATAAATAATCTGATTATTTATAACCCTGTTTTATTGTTTAGATACTTCAGAGTATTGCCAATCATGTTCTCTTCACAAAAGAAGAACATATGCGGCCTTTCAATGATTTTGTGAAAAGCAACTTTGATGCAGCACGCAGGTAATTTTCTTGCCACTTACTCAGT	MUT3	67	67	1	G	U	sub	3'SS	Intron up	Intron up	98	96.505376344086	94.9971574758385	98.0838756326826	96.5516313431457	95.9461351114107	-0.605496231735003	0.356096700586974	3.33217663896023	3.16411622185827	-0.16806041710196	0.144628991898928	no	mid	chr17:31259028G>T
chr17	31259026_31259028del	TGTG	T	NF1_e33	ENSE00003966133	NF1_e33_del65to67	AGAATGTCTTAATGTATAGACTTCATACAATAAATAATCTGATTATTTATAACCCTGTTTTATTTAGATACTTCAGAGTATTGCCAATCATGTTCTCTTCACAAAAGAAGAACATATGCGGCCTTTCAATGATTTTGTGAAAAGCAACTTTGATGCAGCACGCAGGTAATTTTCTTGCCACTTACTCAGT	MUT3	65	67	3	GUG	∆3nt	∆3nt	3'SS	Intron up	Intron up	98	96.2857142857143	96.6534834195315	98.059339428998	96.5516313431457	97.0281126228875	0.476481279741792	0.235553433661971	3.33217663896023	3.48580352587629	0.15362688691606	0.135106351108962	no	mid	chr17:31259026_31259028del
chr17	31259026del	TG	T	NF1_e33	ENSE00003966133	NF1_e33_del65to65	AGAATGTCTTAATGTATAGACTTCATACAATAAATAATCTGATTATTTATAACCCTGTTTTATTTGTAGATACTTCAGAGTATTGCCAATCATGTTCTCTTCACAAAAGAAGAACATATGCGGCCTTTCAATGATTTTGTGAAAAGCAACTTTGATGCAGCACGCAGGTAATTTTCTTGCCACTTACTCAGT	MUT3	65	65	1	G	∆1nt	∆1nt	Intron up	Intron up	Intron up	98	96.8944099378882	96.1813101521267	98.0970149253731	96.5516313431457	96.7330761463247	0.181444803178998	0.24688643268912	3.33217663896023	3.38810656843055	0.0559299294703197	0.620948531884025	no	mid	chr17:31259026del
chr17	31259026	G	T	NF1_e33	ENSE00003966133	NF1_e33_G65T	AGAATGTCTTAATGTATAGACTTCATACAATAAATAATCTGATTATTTATAACCCTGTTTTATTTTGTAGATACTTCAGAGTATTGCCAATCATGTTCTCTTCACAAAAGAAGAACATATGCGGCCTTTCAATGATTTTGTGAAAAGCAACTTTGATGCAGCACGCAGGTAATTTTCTTGCCACTTACTCAGT	MUT3	65	65	1	G	U	sub	Intron up	Intron up	Intron up	98	97.0548862115127	96.9678593086719	98.0275516593613	96.5516313431457	97.3149837708242	0.763352427678499	0.300935216923155	3.33217663896023	3.59026620059667	0.25808956163644	0.064624269668781	yes	pos1	chr17:31259026G>T	intron_variant	Intronic	Likely Benign	1
chr17	31259023	A	C	NF1_e33	ENSE00003966133	NF1_e33_A62C	AGAATGTCTTAATGTATAGACTTCATACAATAAATAATCTGATTATTTATAACCCTGTTTTCTTGTGTAGATACTTCAGAGTATTGCCAATCATGTTCTCTTCACAAAAGAAGAACATATGCGGCCTTTCAATGATTTTGTGAAAAGCAACTTTGATGCAGCACGCAGGTAATTTTCTTGCCACTTACTCAGT	MUT3	62	62	1	A	C	sub	Intron up	Intron up	Intron up	98	97.4797479747975	96.7649467649468	98.3918852053439	96.5516313431457	97.2273526725433	0.675721329397594	0.256210641899556	3.33217663896023	3.55724950029645	0.22507286133622	0.0500124260365442	yes	pos1	chr17:31259023A>C
chr17	31259021_31259023del	TTTA	T	NF1_e33	ENSE00003966133	NF1_e33_del60to62	AGAATGTCTTAATGTATAGACTTCATACAATAAATAATCTGATTATTTATAACCCTGTTTTGTGTAGATACTTCAGAGTATTGCCAATCATGTTCTCTTCACAAAAGAAGAACATATGCGGCCTTTCAATGATTTTGTGAAAAGCAACTTTGATGCAGCACGCAGGTAATTTTCTTGCCACTTACTCAGT	MUT3	60	62	3	UUA	∆3nt	∆3nt	Intron up	Intron up	Intron up	98	96.0203217612193	96.2992439315559	97.9448961156278	96.5516313431457	96.7606161015211	0.208984758375397	0.277044315033662	3.33217663896023	3.39685689610575	0.0646802571455201	0.609865542336058	no	mid	chr17:31259021_31259023del
chr17	31259022_31259024del	TTAT	T	NF1_e33	ENSE00003966133	NF1_e33_del61to63	AGAATGTCTTAATGTATAGACTTCATACAATAAATAATCTGATTATTTATAACCCTGTTTTGTGTAGATACTTCAGAGTATTGCCAATCATGTTCTCTTCACAAAAGAAGAACATATGCGGCCTTTCAATGATTTTGTGAAAAGCAACTTTGATGCAGCACGCAGGTAATTTTCTTGCCACTTACTCAGT	MUT3	61	63	3	UAU	∆3nt	∆3nt	Intron up	Intron up	Intron up	98	96.0203217612193	96.2992439315559	97.9448961156278	96.5516313431457	96.7606161015211	0.208984758375397	0.277044315033662	3.33217663896023	3.39685689610575	0.0646802571455201	0.609865542336058	no	mid	chr17:31259022_31259024del
chr17	31259023_31259025del	TATT	T	NF1_e33	ENSE00003966133	NF1_e33_del62to64	AGAATGTCTTAATGTATAGACTTCATACAATAAATAATCTGATTATTTATAACCCTGTTTTGTGTAGATACTTCAGAGTATTGCCAATCATGTTCTCTTCACAAAAGAAGAACATATGCGGCCTTTCAATGATTTTGTGAAAAGCAACTTTGATGCAGCACGCAGGTAATTTTCTTGCCACTTACTCAGT	MUT3	62	64	3	AUU	∆3nt	∆3nt	Intron up	Intron up	Intron up	98	96.0203217612193	96.2992439315559	97.9448961156278	96.5516313431457	96.7606161015211	0.208984758375397	0.277044315033662	3.33217663896023	3.39685689610575	0.0646802571455201	0.609865542336058	no	mid	chr17:31259023_31259025del
chr17	31259023	A	G	NF1_e33	ENSE00003966133	NF1_e33_A62G	AGAATGTCTTAATGTATAGACTTCATACAATAAATAATCTGATTATTTATAACCCTGTTTTGTTGTGTAGATACTTCAGAGTATTGCCAATCATGTTCTCTTCACAAAAGAAGAACATATGCGGCCTTTCAATGATTTTGTGAAAAGCAACTTTGATGCAGCACGCAGGTAATTTTCTTGCCACTTACTCAGT	MUT3	62	62	1	A	G	sub	Intron up	Intron up	Intron up	98	95.2780692549843	97.1158392434988	98.3302895903992	96.5516313431457	97.2796386306403	0.728007287494592	0.277375446315409	3.33217663896023	3.57682497561106	0.24464833665083	0.0535048907281579	yes	pos1	chr17:31259023A>G	intron_variant	Intronic	Likely Benign	1
chr17	31259023_31259028del	TATTGTG	T	NF1_e33	ENSE00003966133	NF1_e33_del62to67	AGAATGTCTTAATGTATAGACTTCATACAATAAATAATCTGATTATTTATAACCCTGTTTTTAGATACTTCAGAGTATTGCCAATCATGTTCTCTTCACAAAAGAAGAACATATGCGGCCTTTCAATGATTTTGTGAAAAGCAACTTTGATGCAGCACGCAGGTAATTTTCTTGCCACTTACTCAGT	MUT3	62	67	6	AUUGUG	∆6nt	∆6nt	3'SS	Intron up	Intron up	98	96.2432915921288	96.7386700550614	98.1010890812622	96.5516313431457	97.0876162723257	0.53598492918	0.269944216749487	3.33217663896023	3.50664193508217	0.17446529612194	0.146453459306089	no	mid	chr17:31259023_31259028del
chr17	31259023del	TA	T	NF1_e33	ENSE00003966133	NF1_e33_del62to62	AGAATGTCTTAATGTATAGACTTCATACAATAAATAATCTGATTATTTATAACCCTGTTTTTTGTGTAGATACTTCAGAGTATTGCCAATCATGTTCTCTTCACAAAAGAAGAACATATGCGGCCTTTCAATGATTTTGTGAAAAGCAACTTTGATGCAGCACGCAGGTAATTTTCTTGCCACTTACTCAGT	MUT3	62	62	1	A	∆1nt	∆1nt	Intron up	Intron up	Intron up	98	96.9594594594595	96.7174677608441	97.683299389002	96.5516313431457	97.1059254896243	0.554294146478596	0.259778181100365	3.33217663896023	3.51313702366582	0.18096038470559	0.117057065950419	no	mid	chr17:31259023del
chr17	31259023	A	T	NF1_e33	ENSE00003966133	NF1_e33_A62T	AGAATGTCTTAATGTATAGACTTCATACAATAAATAATCTGATTATTTATAACCCTGTTTTTTTGTGTAGATACTTCAGAGTATTGCCAATCATGTTCTCTTCACAAAAGAAGAACATATGCGGCCTTTCAATGATTTTGTGAAAAGCAACTTTGATGCAGCACGCAGGTAATTTTCTTGCCACTTACTCAGT	MUT3	62	62	1	A	U	sub	Intron up	Intron up	Intron up	98	96.9964664310954	96.984572230014	98.3481313235598	96.5516313431457	97.3286211968935	0.776989853747789	0.236880174688084	3.33217663896023	3.59549835528906	0.26332171632883	0.0124811028484225	yes	pos1	chr17:31259023A>T	intron_variant	Intronic	Likely Benign	1
chr17	31259017_31259019del	CTGT	C	NF1_e33	ENSE00003966133	NF1_e33_del56to58	AGAATGTCTTAATGTATAGACTTCATACAATAAATAATCTGATTATTTATAACCCTTTATTGTGTAGATACTTCAGAGTATTGCCAATCATGTTCTCTTCACAAAAGAAGAACATATGCGGCCTTTCAATGATTTTGTGAAAAGCAACTTTGATGCAGCACGCAGGTAATTTTCTTGCCACTTACTCAGT	MUT3	56	58	3	UGU	∆3nt	∆3nt	Intron up	Intron up	Intron up	98	95.7227138643068	95.4427083333333	97.2	96.5516313431457	96.1317580238746	-0.419873319271102	0.37354587309043	3.33217663896023	3.21291959579931	-0.11925704316092	0.383764293989113	no	mid	chr17:31259017_31259019del
chr17	31259018_31259020del	TGTT	T	NF1_e33	ENSE00003966133	NF1_e33_del57to59	AGAATGTCTTAATGTATAGACTTCATACAATAAATAATCTGATTATTTATAACCCTTTATTGTGTAGATACTTCAGAGTATTGCCAATCATGTTCTCTTCACAAAAGAAGAACATATGCGGCCTTTCAATGATTTTGTGAAAAGCAACTTTGATGCAGCACGCAGGTAATTTTCTTGCCACTTACTCAGT	MUT3	57	59	3	GUU	∆3nt	∆3nt	Intron up	Intron up	Intron up	98	95.7227138643068	95.4427083333333	97.2	96.5516313431457	96.1317580238746	-0.419873319271102	0.37354587309043	3.33217663896023	3.21291959579931	-0.11925704316092	0.383764293989113	no	mid	chr17:31259018_31259020del
chr17	31259018_31259023del	TGTTTTA	T	NF1_e33	ENSE00003966133	NF1_e33_del57to62	AGAATGTCTTAATGTATAGACTTCATACAATAAATAATCTGATTATTTATAACCCTTTGTGTAGATACTTCAGAGTATTGCCAATCATGTTCTCTTCACAAAAGAAGAACATATGCGGCCTTTCAATGATTTTGTGAAAAGCAACTTTGATGCAGCACGCAGGTAATTTTCTTGCCACTTACTCAGT	MUT3	57	62	6	GUUUUA	∆6nt	∆6nt	Intron up	Intron up	Intron up	98	94.5225758697261	93.8080495356037	96.3216957605985	96.5516313431457	94.8607294855238	-1.69090185762191	0.323174734208037	3.33217663896023	2.91549866440632	-0.41667797455391	2.33881338357523e-09	yes	neg1	chr17:31259018_31259023del
chr17	31259018del	TG	T	NF1_e33	ENSE00003966133	NF1_e33_del57to57	AGAATGTCTTAATGTATAGACTTCATACAATAAATAATCTGATTATTTATAACCCTTTTTATTGTGTAGATACTTCAGAGTATTGCCAATCATGTTCTCTTCACAAAAGAAGAACATATGCGGCCTTTCAATGATTTTGTGAAAAGCAACTTTGATGCAGCACGCAGGTAATTTTCTTGCCACTTACTCAGT	MUT3	57	57	1	G	∆1nt	∆1nt	Intron up	Intron up	Intron up	98	95.6470588235294	96.4437367303609	96.9656992084433	96.5516313431457	96.7716255080071	0.219994164861392	0.317604309009425	3.33217663896023	3.40037506908856	0.0681984301283301	0.644102717808618	no	mid	chr17:31259018del
chr17	31259018	G	T	NF1_e33	ENSE00003966133	NF1_e33_G57T	AGAATGTCTTAATGTATAGACTTCATACAATAAATAATCTGATTATTTATAACCCTTTTTTATTGTGTAGATACTTCAGAGTATTGCCAATCATGTTCTCTTCACAAAAGAAGAACATATGCGGCCTTTCAATGATTTTGTGAAAAGCAACTTTGATGCAGCACGCAGGTAATTTTCTTGCCACTTACTCAGT	MUT3	57	57	1	G	U	sub	Intron up	Intron up	Intron up	98	97.8723404255319	95.3813104189044	98.0625	96.5516313431457	96.4415462864883	-0.110085056657405	0.433417161891481	3.33217663896023	3.29961098647831	-0.03256565248192	0.870675241919458	no	mid	chr17:31259018G>T
chr17	31259016	C	G	NF1_e33	ENSE00003966133	NF1_e33_C55G	AGAATGTCTTAATGTATAGACTTCATACAATAAATAATCTGATTATTTATAACCGTGTTTTATTGTGTAGATACTTCAGAGTATTGCCAATCATGTTCTCTTCACAAAAGAAGAACATATGCGGCCTTTCAATGATTTTGTGAAAAGCAACTTTGATGCAGCACGCAGGTAATTTTCTTGCCACTTACTCAGT	MUT3	55	55	1	C	G	sub	Intron up	Intron up	Intron up	98	94.2042318307268	94.1818181818182	96.7178401270514	96.5516313431457	95.1270728996967	-1.42455844344901	0.339718030634168	3.33217663896023	2.9715188034403	-0.36065783551993	4.50502189891825e-06	yes	neg1	chr17:31259016C>G
chr17	31259016_31259021del	CCTGTTT	C	NF1_e33	ENSE00003966133	NF1_e33_del55to60	AGAATGTCTTAATGTATAGACTTCATACAATAAATAATCTGATTATTTATAACCTATTGTGTAGATACTTCAGAGTATTGCCAATCATGTTCTCTTCACAAAAGAAGAACATATGCGGCCTTTCAATGATTTTGTGAAAAGCAACTTTGATGCAGCACGCAGGTAATTTTCTTGCCACTTACTCAGT	MUT3	55	60	6	CUGUUU	∆6nt	∆6nt	Intron up	Intron up	Intron up	98	78.7849566055931	76.8354430379747	83.9325221238938	96.5516313431457	82.2976548041334	-14.2539765390123	0.63028179753208	3.33217663896023	1.53664548383552	-1.79553115512471	0	yes	neg3	chr17:31259016_31259021del
chr17	31259016_31259036del	CCTGTTTTATTGTGTAGATACT	C	NF1_e33	ENSE00003966133	NF1_e33_del55to75	AGAATGTCTTAATGTATAGACTTCATACAATAAATAATCTGATTATTTATAACCTCAGAGTATTGCCAATCATGTTCTCTTCACAAAAGAAGAACATATGCGGCCTTTCAATGATTTTGTGAAAAGCAACTTTGATGCAGCACGCAGGTAATTTTCTTGCCACTTACTCAGT	MUT3	55	75	21	CUGUUUUAUUGUGUAGAUACU	∆21nt	∆21nt	3'SS	Intron up	Exon	93	0	0	0	96.5516313431457	0.0804660990808831	-96.4711652440648	0.0559372883278673	3.33217663896023	-7.1242845137714	-10.4564611527316	4.25695782094485e-50	yes	neg5	chr17:31259016_31259036del
chr17	31259014del	AC	A	NF1_e33	ENSE00003966133	NF1_e33_del53to53	AGAATGTCTTAATGTATAGACTTCATACAATAAATAATCTGATTATTTATAACCTGTTTTATTGTGTAGATACTTCAGAGTATTGCCAATCATGTTCTCTTCACAAAAGAAGAACATATGCGGCCTTTCAATGATTTTGTGAAAAGCAACTTTGATGCAGCACGCAGGTAATTTTCTTGCCACTTACTCAGT	MUT3	53	53	1	C	∆1nt	∆1nt	Intron up	Intron up	Intron up	98	96.4123294593229	95.7049486461251	98.1775507386442	96.5516313431457	96.3471773735037	-0.204453969642004	0.228940082075067	3.33217663896023	3.27245790781611	-0.0597187311441201	0.514238369389374	no	mid	chr17:31259014del
chr17	31259015del	CC	C	NF1_e33	ENSE00003966133	NF1_e33_del54to54	AGAATGTCTTAATGTATAGACTTCATACAATAAATAATCTGATTATTTATAACCTGTTTTATTGTGTAGATACTTCAGAGTATTGCCAATCATGTTCTCTTCACAAAAGAAGAACATATGCGGCCTTTCAATGATTTTGTGAAAAGCAACTTTGATGCAGCACGCAGGTAATTTTCTTGCCACTTACTCAGT	MUT3	54	54	1	C	∆1nt	∆1nt	Intron up	Intron up	Intron up	98	96.4123294593229	95.7049486461251	98.1775507386442	96.5516313431457	96.3471773735037	-0.204453969642004	0.228940082075067	3.33217663896023	3.27245790781611	-0.0597187311441201	0.514238369389374	no	mid	chr17:31259015del
chr17	31259016del	CC	C	NF1_e33	ENSE00003966133	NF1_e33_del55to55	AGAATGTCTTAATGTATAGACTTCATACAATAAATAATCTGATTATTTATAACCTGTTTTATTGTGTAGATACTTCAGAGTATTGCCAATCATGTTCTCTTCACAAAAGAAGAACATATGCGGCCTTTCAATGATTTTGTGAAAAGCAACTTTGATGCAGCACGCAGGTAATTTTCTTGCCACTTACTCAGT	MUT3	55	55	1	C	∆1nt	∆1nt	Intron up	Intron up	Intron up	98	96.4123294593229	95.7049486461251	98.1775507386442	96.5516313431457	96.3471773735037	-0.204453969642004	0.228940082075067	3.33217663896023	3.27245790781611	-0.0597187311441201	0.514238369389374	no	mid	chr17:31259016del
chr17	31259016	C	T	NF1_e33	ENSE00003966133	NF1_e33_C55T	AGAATGTCTTAATGTATAGACTTCATACAATAAATAATCTGATTATTTATAACCTTGTTTTATTGTGTAGATACTTCAGAGTATTGCCAATCATGTTCTCTTCACAAAAGAAGAACATATGCGGCCTTTCAATGATTTTGTGAAAAGCAACTTTGATGCAGCACGCAGGTAATTTTCTTGCCACTTACTCAGT	MUT3	55	55	1	C	U	sub	Intron up	Intron up	Intron up	98	96.4953271028038	96.3895631067961	97.7970897332256	96.5516313431457	96.841344214545	0.289712871399295	0.242136942978822	3.33217663896023	3.42292746000401	0.09075082104378	0.401349896245478	no	mid	chr17:31259016C>T
chr17	31259016_31259018del	CCTG	C	NF1_e33	ENSE00003966133	NF1_e33_del55to57	AGAATGTCTTAATGTATAGACTTCATACAATAAATAATCTGATTATTTATAACCTTTTATTGTGTAGATACTTCAGAGTATTGCCAATCATGTTCTCTTCACAAAAGAAGAACATATGCGGCCTTTCAATGATTTTGTGAAAAGCAACTTTGATGCAGCACGCAGGTAATTTTCTTGCCACTTACTCAGT	MUT3	55	57	3	CUG	∆3nt	∆3nt	Intron up	Intron up	Intron up	98	95.7130358705162	96.0687022900763	97.6332775519962	96.5516313431457	96.563026402096	0.011395058950292	0.280854238794603	3.33217663896023	3.33560460237938	0.00342796341915008	0.984980653867261	no	mid	chr17:31259016_31259018del
chr17	31259015	C	G	NF1_e33	ENSE00003966133	NF1_e33_C54G	AGAATGTCTTAATGTATAGACTTCATACAATAAATAATCTGATTATTTATAACGCTGTTTTATTGTGTAGATACTTCAGAGTATTGCCAATCATGTTCTCTTCACAAAAGAAGAACATATGCGGCCTTTCAATGATTTTGTGAAAAGCAACTTTGATGCAGCACGCAGGTAATTTTCTTGCCACTTACTCAGT	MUT3	54	54	1	C	G	sub	Intron up	Intron up	Intron up	98	95.928226363009	94.1323345817728	97.9333457456712	96.5516313431457	95.2100280441579	-1.3416032989878	0.296667463073835	3.33217663896023	2.98956071617266	-0.34261592278757	8.21915668939001e-07	yes	neg1	chr17:31259015C>G	intron_variant	Intronic	Likely Benign	1
chr17	31259015_31259017del	CCCT	C	NF1_e33	ENSE00003966133	NF1_e33_del54to56	AGAATGTCTTAATGTATAGACTTCATACAATAAATAATCTGATTATTTATAACGTTTTATTGTGTAGATACTTCAGAGTATTGCCAATCATGTTCTCTTCACAAAAGAAGAACATATGCGGCCTTTCAATGATTTTGTGAAAAGCAACTTTGATGCAGCACGCAGGTAATTTTCTTGCCACTTACTCAGT	MUT3	54	56	3	CCU	∆3nt	∆3nt	Intron up	Intron up	Intron up	98	95.1907997909043	95.8041958041958	97.3909262211915	96.5516313431457	96.3370043212966	-0.214627021849101	0.231750169647885	3.33217663896023	3.26957120177893	-0.0626054371813001	0.494825902624384	no	mid	chr17:31259015_31259017del
chr17	31259015	C	T	NF1_e33	ENSE00003966133	NF1_e33_C54T	AGAATGTCTTAATGTATAGACTTCATACAATAAATAATCTGATTATTTATAACTCTGTTTTATTGTGTAGATACTTCAGAGTATTGCCAATCATGTTCTCTTCACAAAAGAAGAACATATGCGGCCTTTCAATGATTTTGTGAAAAGCAACTTTGATGCAGCACGCAGGTAATTTTCTTGCCACTTACTCAGT	MUT3	54	54	1	C	U	sub	Intron up	Intron up	Intron up	98	96.6016713091922	95.3260869565217	98.2885476647473	96.5516313431457	96.1017917825232	-0.4498395606225	0.25289667144839	3.33217663896023	3.20489094463341	-0.12728569432682	0.135106351108962	no	mid	chr17:31259015C>T	intron_variant	Intronic	Likely Benign	1
chr17	31259015_31259020del	CCCTGTT	C	NF1_e33	ENSE00003966133	NF1_e33_del54to59	AGAATGTCTTAATGTATAGACTTCATACAATAAATAATCTGATTATTTATAACTTATTGTGTAGATACTTCAGAGTATTGCCAATCATGTTCTCTTCACAAAAGAAGAACATATGCGGCCTTTCAATGATTTTGTGAAAAGCAACTTTGATGCAGCACGCAGGTAATTTTCTTGCCACTTACTCAGT	MUT3	54	59	6	CCUGUU	∆6nt	∆6nt	Intron up	Intron up	Intron up	98	82.2535211267606	85.181236673774	90.4659498207885	96.5516313431457	88.3271007699203	-8.22453057322541	0.588240997851653	3.33217663896023	2.0237771276093	-1.30839951135093	1.78764042361825e-112	yes	neg3	chr17:31259015_31259020del
chr17	31259013_31259033del	AACCCTGTTTTATTGTGTAGAT	A	NF1_e33	ENSE00003966133	NF1_e33_del52to72	AGAATGTCTTAATGTATAGACTTCATACAATAAATAATCTGATTATTTATAACTTCAGAGTATTGCCAATCATGTTCTCTTCACAAAAGAAGAACATATGCGGCCTTTCAATGATTTTGTGAAAAGCAACTTTGATGCAGCACGCAGGTAATTTTCTTGCCACTTACTCAGT	MUT3	52	72	21	ACCCUGUUUUAUUGUGUAGAU	∆21nt	∆21nt	3'SS	Intron up	Exon	96	0	0	0	96.5516313431457	0.156914936892435	-96.3947164062533	0.109016778278997	3.33217663896023	-6.45565122791005	-9.78782786687028	4.74437631725961e-44	yes	neg5	chr17:31259013_31259033del
chr17	31259014_31259034del	ACCCTGTTTTATTGTGTAGATA	A	NF1_e33	ENSE00003966133	NF1_e33_del53to73	AGAATGTCTTAATGTATAGACTTCATACAATAAATAATCTGATTATTTATAACTTCAGAGTATTGCCAATCATGTTCTCTTCACAAAAGAAGAACATATGCGGCCTTTCAATGATTTTGTGAAAAGCAACTTTGATGCAGCACGCAGGTAATTTTCTTGCCACTTACTCAGT	MUT3	53	73	21	CCCUGUUUUAUUGUGUAGAUA	∆21nt	∆21nt	3'SS	Intron up	Exon	96	0	0	0	96.5516313431457	0.156914936892435	-96.3947164062533	0.109016778278997	3.33217663896023	-6.45565122791005	-9.78782786687028	4.74437631725961e-44	yes	neg5	chr17:31259014_31259034del
chr17	31259015_31259035del	CCCTGTTTTATTGTGTAGATAC	C	NF1_e33	ENSE00003966133	NF1_e33_del54to74	AGAATGTCTTAATGTATAGACTTCATACAATAAATAATCTGATTATTTATAACTTCAGAGTATTGCCAATCATGTTCTCTTCACAAAAGAAGAACATATGCGGCCTTTCAATGATTTTGTGAAAAGCAACTTTGATGCAGCACGCAGGTAATTTTCTTGCCACTTACTCAGT	MUT3	54	74	21	CCUGUUUUAUUGUGUAGAUAC	∆21nt	∆21nt	3'SS	Intron up	Exon	96	0	0	0	96.5516313431457	0.156914936892435	-96.3947164062533	0.109016778278997	3.33217663896023	-6.45565122791005	-9.78782786687028	4.74437631725961e-44	yes	neg5	chr17:31259015_31259035del
chr17	31259014	C	G	NF1_e33	ENSE00003966133	NF1_e33_C53G	AGAATGTCTTAATGTATAGACTTCATACAATAAATAATCTGATTATTTATAAGCCTGTTTTATTGTGTAGATACTTCAGAGTATTGCCAATCATGTTCTCTTCACAAAAGAAGAACATATGCGGCCTTTCAATGATTTTGTGAAAAGCAACTTTGATGCAGCACGCAGGTAATTTTCTTGCCACTTACTCAGT	MUT3	53	53	1	C	G	sub	Intron up	Intron up	Intron up	98	88.9763779527559	86.7852604828463	91.9315403422983	96.5516313431457	89.7099672001053	-6.8416641430404	0.594696150370387	3.33217663896023	2.16540614255835	-1.16677049640188	6.72799130553537e-71	yes	neg3	chr17:31259014C>G
chr17	31259014	C	T	NF1_e33	ENSE00003966133	NF1_e33_C53T	AGAATGTCTTAATGTATAGACTTCATACAATAAATAATCTGATTATTTATAATCCTGTTTTATTGTGTAGATACTTCAGAGTATTGCCAATCATGTTCTCTTCACAAAAGAAGAACATATGCGGCCTTTCAATGATTTTGTGAAAAGCAACTTTGATGCAGCACGCAGGTAATTTTCTTGCCACTTACTCAGT	MUT3	53	53	1	C	U	sub	Intron up	Intron up	Intron up	98	96.9521044992743	96.7275494672755	98.5408116735066	96.5516313431457	97.2093001820442	0.657668838898495	0.332858297126833	3.33217663896023	3.55057399258547	0.21839735362524	0.157697177589503	no	mid	chr17:31259014C>T
chr17	31259014_31259016del	ACCC	A	NF1_e33	ENSE00003966133	NF1_e33_del53to55	AGAATGTCTTAATGTATAGACTTCATACAATAAATAATCTGATTATTTATAATGTTTTATTGTGTAGATACTTCAGAGTATTGCCAATCATGTTCTCTTCACAAAAGAAGAACATATGCGGCCTTTCAATGATTTTGTGAAAAGCAACTTTGATGCAGCACGCAGGTAATTTTCTTGCCACTTACTCAGT	MUT3	53	55	3	CCC	∆3nt	∆3nt	Intron up	Intron up	Intron up	98	96.5415019762846	96.1965811965812	97.752808988764	96.5516313431457	96.7193645864061	0.167733243260393	0.286235822915453	3.33217663896023	3.38377650937478	0.0515998704145497	0.705035201374214	no	mid	chr17:31259014_31259016del
chr17	31259014_31259019del	ACCCTGT	A	NF1_e33	ENSE00003966133	NF1_e33_del53to58	AGAATGTCTTAATGTATAGACTTCATACAATAAATAATCTGATTATTTATAATTTATTGTGTAGATACTTCAGAGTATTGCCAATCATGTTCTCTTCACAAAAGAAGAACATATGCGGCCTTTCAATGATTTTGTGAAAAGCAACTTTGATGCAGCACGCAGGTAATTTTCTTGCCACTTACTCAGT	MUT3	53	58	6	CCCUGU	∆6nt	∆6nt	Intron up	Intron up	Intron up	98	90.6832298136646	93.0301742456439	95.6533700137552	96.5516313431457	94.134205978091	-2.4174253650547	0.382606954952867	3.33217663896023	2.77558363116685	-0.55659300779338	9.39598081140307e-15	yes	neg2	chr17:31259014_31259019del
chr17	31259013	A	C	NF1_e33	ENSE00003966133	NF1_e33_A52C	AGAATGTCTTAATGTATAGACTTCATACAATAAATAATCTGATTATTTATACCCCTGTTTTATTGTGTAGATACTTCAGAGTATTGCCAATCATGTTCTCTTCACAAAAGAAGAACATATGCGGCCTTTCAATGATTTTGTGAAAAGCAACTTTGATGCAGCACGCAGGTAATTTTCTTGCCACTTACTCAGT	MUT3	52	52	1	A	C	sub	Intron up	Intron up	Intron up	98	95.5421686746988	95.8018867924528	97.7744360902256	96.5516313431457	96.3803671131515	-0.171264229994206	0.314706478835759	3.33217663896023	3.2819299120006	-0.0502467269596303	0.712963588715774	no	mid	chr17:31259013A>C
chr17	31259012del	TA	T	NF1_e33	ENSE00003966133	NF1_e33_del51to51	AGAATGTCTTAATGTATAGACTTCATACAATAAATAATCTGATTATTTATACCCTGTTTTATTGTGTAGATACTTCAGAGTATTGCCAATCATGTTCTCTTCACAAAAGAAGAACATATGCGGCCTTTCAATGATTTTGTGAAAAGCAACTTTGATGCAGCACGCAGGTAATTTTCTTGCCACTTACTCAGT	MUT3	51	51	1	A	∆1nt	∆1nt	Intron up	Intron up	Intron up	98	96.5965965965966	95.5004591368228	97.9631696428572	96.5516313431457	96.2634040807235	-0.288227262422203	0.312918620374492	3.33217663896023	3.24891321170037	-0.08326342725986	0.490881726577378	no	mid	chr17:31259012del
chr17	31259013del	AA	A	NF1_e33	ENSE00003966133	NF1_e33_del52to52	AGAATGTCTTAATGTATAGACTTCATACAATAAATAATCTGATTATTTATACCCTGTTTTATTGTGTAGATACTTCAGAGTATTGCCAATCATGTTCTCTTCACAAAAGAAGAACATATGCGGCCTTTCAATGATTTTGTGAAAAGCAACTTTGATGCAGCACGCAGGTAATTTTCTTGCCACTTACTCAGT	MUT3	52	52	1	A	∆1nt	∆1nt	Intron up	Intron up	Intron up	98	96.5965965965966	95.5004591368228	97.9631696428572	96.5516313431457	96.2634040807235	-0.288227262422203	0.312918620374492	3.33217663896023	3.24891321170037	-0.08326342725986	0.490881726577378	no	mid	chr17:31259013del
chr17	31259013_31259015del	AACC	A	NF1_e33	ENSE00003966133	NF1_e33_del52to54	AGAATGTCTTAATGTATAGACTTCATACAATAAATAATCTGATTATTTATACTGTTTTATTGTGTAGATACTTCAGAGTATTGCCAATCATGTTCTCTTCACAAAAGAAGAACATATGCGGCCTTTCAATGATTTTGTGAAAAGCAACTTTGATGCAGCACGCAGGTAATTTTCTTGCCACTTACTCAGT	MUT3	52	54	3	ACC	∆3nt	∆3nt	Intron up	Intron up	Intron up	98	95.5555555555556	95.8208955223881	97.4473889321902	96.5516313431457	96.3705985485981	-0.181032794547609	0.269583667410138	3.33217663896023	3.27913341552708	-0.0530432234331499	0.63650341757241	no	mid	chr17:31259013_31259015del
chr17	31259013	A	G	NF1_e33	ENSE00003966133	NF1_e33_A52G	AGAATGTCTTAATGTATAGACTTCATACAATAAATAATCTGATTATTTATAGCCCTGTTTTATTGTGTAGATACTTCAGAGTATTGCCAATCATGTTCTCTTCACAAAAGAAGAACATATGCGGCCTTTCAATGATTTTGTGAAAAGCAACTTTGATGCAGCACGCAGGTAATTTTCTTGCCACTTACTCAGT	MUT3	52	52	1	A	G	sub	Intron up	Intron up	Intron up	98	91.4495114006515	89.1021247429747	94.5698324022346	96.5516313431457	91.3852791840982	-5.16635215904751	0.40796884836257	3.33217663896023	2.36161194352279	-0.97056469543744	5.63944462449279e-75	yes	neg2	chr17:31259013A>G
chr17	31259013	A	T	NF1_e33	ENSE00003966133	NF1_e33_A52T	AGAATGTCTTAATGTATAGACTTCATACAATAAATAATCTGATTATTTATATCCCTGTTTTATTGTGTAGATACTTCAGAGTATTGCCAATCATGTTCTCTTCACAAAAGAAGAACATATGCGGCCTTTCAATGATTTTGTGAAAAGCAACTTTGATGCAGCACGCAGGTAATTTTCTTGCCACTTACTCAGT	MUT3	52	52	1	A	U	sub	Intron up	Intron up	Intron up	98	96.4	96.4094955489614	98.211467648606	96.5516313431457	96.8685483560888	0.316917012943097	0.238554646239639	3.33217663896023	3.43185820680653	0.0996815678463001	0.344562893879109	no	mid	chr17:31259013A>T	intron_variant	Intronic	Likely Benign	1
chr17	31259013_31259018del	AACCCTG	A	NF1_e33	ENSE00003966133	NF1_e33_del52to57	AGAATGTCTTAATGTATAGACTTCATACAATAAATAATCTGATTATTTATATTTTATTGTGTAGATACTTCAGAGTATTGCCAATCATGTTCTCTTCACAAAAGAAGAACATATGCGGCCTTTCAATGATTTTGTGAAAAGCAACTTTGATGCAGCACGCAGGTAATTTTCTTGCCACTTACTCAGT	MUT3	52	57	6	ACCCUG	∆6nt	∆6nt	Intron up	Intron up	Intron up	98	96.3800904977376	95.1436388508892	97.6517501107665	96.5516313431457	95.9489411608917	-0.602690182254007	0.287011118443101	3.33217663896023	3.16483789836757	-0.16733874059266	0.0624684288789333	yes	neg1	chr17:31259013_31259018del
chr17	31259012	A	C	NF1_e33	ENSE00003966133	NF1_e33_A51C	AGAATGTCTTAATGTATAGACTTCATACAATAAATAATCTGATTATTTATCACCCTGTTTTATTGTGTAGATACTTCAGAGTATTGCCAATCATGTTCTCTTCACAAAAGAAGAACATATGCGGCCTTTCAATGATTTTGTGAAAAGCAACTTTGATGCAGCACGCAGGTAATTTTCTTGCCACTTACTCAGT	MUT3	51	51	1	A	C	sub	Intron up	Intron up	Intron up	98	95.9633027522936	96.5245597775718	97.8500262191925	96.5516313431457	96.905009229518	0.353377886372297	0.290139653365229	3.33217663896023	3.44394628833721	0.11176964937698	0.398293479444954	no	mid	chr17:31259012A>C
chr17	31259012_31259014del	TAAC	T	NF1_e33	ENSE00003966133	NF1_e33_del51to53	AGAATGTCTTAATGTATAGACTTCATACAATAAATAATCTGATTATTTATCCTGTTTTATTGTGTAGATACTTCAGAGTATTGCCAATCATGTTCTCTTCACAAAAGAAGAACATATGCGGCCTTTCAATGATTTTGTGAAAAGCAACTTTGATGCAGCACGCAGGTAATTTTCTTGCCACTTACTCAGT	MUT3	51	53	3	AAC	∆3nt	∆3nt	Intron up	Intron up	Intron up	98	97.2673559822747	95.7866254348666	98.2029598308668	96.5516313431457	96.5132829449642	-0.0383483981815091	0.278224915944569	3.33217663896023	3.32072002437518	-0.0114566145850499	0.935330203207066	no	mid	chr17:31259012_31259014del
chr17	31259012	A	G	NF1_e33	ENSE00003966133	NF1_e33_A51G	AGAATGTCTTAATGTATAGACTTCATACAATAAATAATCTGATTATTTATGACCCTGTTTTATTGTGTAGATACTTCAGAGTATTGCCAATCATGTTCTCTTCACAAAAGAAGAACATATGCGGCCTTTCAATGATTTTGTGAAAAGCAACTTTGATGCAGCACGCAGGTAATTTTCTTGCCACTTACTCAGT	MUT3	51	51	1	A	G	sub	Intron up	Intron up	Intron up	98	96.0410557184751	94.9477938699899	97.8434504792332	96.5516313431457	95.8001703987021	-0.751460944443605	0.28808510788459	3.33217663896023	3.12722051032059	-0.20495612863964	0.0137945308988531	yes	neg1	chr17:31259012A>G	intron_variant	Intronic	Likely Benign	1
chr17	31259011_31259016del	ATAACCC	A	NF1_e33	ENSE00003966133	NF1_e33_del50to55	AGAATGTCTTAATGTATAGACTTCATACAATAAATAATCTGATTATTTATGTTTTATTGTGTAGATACTTCAGAGTATTGCCAATCATGTTCTCTTCACAAAAGAAGAACATATGCGGCCTTTCAATGATTTTGTGAAAAGCAACTTTGATGCAGCACGCAGGTAATTTTCTTGCCACTTACTCAGT	MUT3	50	55	6	UAACCC	∆6nt	∆6nt	Intron up	Intron up	Intron up	98	97.1571906354515	96.4673913043478	97.4824223179859	96.5516313431457	96.9391858906549	0.387554547509195	0.264973195227858	3.33217663896023	3.45540290292226	0.12322626396203	0.298540267945143	no	mid	chr17:31259011_31259016del
chr17	31259012_31259017del	TAACCCT	T	NF1_e33	ENSE00003966133	NF1_e33_del51to56	AGAATGTCTTAATGTATAGACTTCATACAATAAATAATCTGATTATTTATGTTTTATTGTGTAGATACTTCAGAGTATTGCCAATCATGTTCTCTTCACAAAAGAAGAACATATGCGGCCTTTCAATGATTTTGTGAAAAGCAACTTTGATGCAGCACGCAGGTAATTTTCTTGCCACTTACTCAGT	MUT3	51	56	6	AACCCU	∆6nt	∆6nt	Intron up	Intron up	Intron up	98	97.1571906354515	96.4673913043478	97.4824223179859	96.5516313431457	96.9391858906549	0.387554547509195	0.264973195227858	3.33217663896023	3.45540290292226	0.12322626396203	0.298540267945143	no	mid	chr17:31259012_31259017del
chr17	31259012	A	T	NF1_e33	ENSE00003966133	NF1_e33_A51T	AGAATGTCTTAATGTATAGACTTCATACAATAAATAATCTGATTATTTATTACCCTGTTTTATTGTGTAGATACTTCAGAGTATTGCCAATCATGTTCTCTTCACAAAAGAAGAACATATGCGGCCTTTCAATGATTTTGTGAAAAGCAACTTTGATGCAGCACGCAGGTAATTTTCTTGCCACTTACTCAGT	MUT3	51	51	1	A	U	sub	Intron up	Intron up	Intron up	98	96.5616045845272	97.4269515918011	98.0565875964561	96.5516313431457	97.5740018537033	1.02237051055759	0.251758744595896	3.33217663896023	3.6943680370624	0.36219139810217	0.00240610497603878	yes	pos1	chr17:31259012A>T
chr17	31259012_31259032del	TAACCCTGTTTTATTGTGTAGA	T	NF1_e33	ENSE00003966133	NF1_e33_del51to71	AGAATGTCTTAATGTATAGACTTCATACAATAAATAATCTGATTATTTATTACTTCAGAGTATTGCCAATCATGTTCTCTTCACAAAAGAAGAACATATGCGGCCTTTCAATGATTTTGTGAAAAGCAACTTTGATGCAGCACGCAGGTAATTTTCTTGCCACTTACTCAGT	MUT3	51	71	21	AACCCUGUUUUAUUGUGUAGA	∆21nt	∆21nt	3'SS	Intron up	Exon	97	0	0	0	96.5516313431457	0.38785274730814	-96.1637785958376	0.269018412516723	3.33217663896023	-5.54841364616321	-8.88059028512344	2.12040556062482e-36	yes	neg5	chr17:31259012_31259032del
chr17	31259010	A	C	NF1_e33	ENSE00003966133	NF1_e33_A49C	AGAATGTCTTAATGTATAGACTTCATACAATAAATAATCTGATTATTTCTAACCCTGTTTTATTGTGTAGATACTTCAGAGTATTGCCAATCATGTTCTCTTCACAAAAGAAGAACATATGCGGCCTTTCAATGATTTTGTGAAAAGCAACTTTGATGCAGCACGCAGGTAATTTTCTTGCCACTTACTCAGT	MUT3	49	49	1	A	C	sub	Intron up	Intron up	Intron up	98	95.8217270194986	96.5282083075016	98.4095427435388	96.5516313431457	96.9303406469106	0.37870930376489	0.241571120724322	3.33217663896023	3.45242598732142	0.12024934836119	0.260044032012801	no	mid	chr17:31259010A>C
chr17	31259010_31259015del	TATAACC	T	NF1_e33	ENSE00003966133	NF1_e33_del49to54	AGAATGTCTTAATGTATAGACTTCATACAATAAATAATCTGATTATTTCTGTTTTATTGTGTAGATACTTCAGAGTATTGCCAATCATGTTCTCTTCACAAAAGAAGAACATATGCGGCCTTTCAATGATTTTGTGAAAAGCAACTTTGATGCAGCACGCAGGTAATTTTCTTGCCACTTACTCAGT	MUT3	49	54	6	AUAACC	∆6nt	∆6nt	Intron up	Intron up	Intron up	98	97.2143263217738	96.7217630853995	98.0188211986132	96.5516313431457	97.1331800879072	0.581548744761495	0.22042759617928	3.33217663896023	3.5228796565413	0.19070301758107	0.0461116922277516	yes	pos1	chr17:31259010_31259015del
chr17	31259010_31259030del	TATAACCCTGTTTTATTGTGTA	T	NF1_e33	ENSE00003966133	NF1_e33_del49to69	AGAATGTCTTAATGTATAGACTTCATACAATAAATAATCTGATTATTTGATACTTCAGAGTATTGCCAATCATGTTCTCTTCACAAAAGAAGAACATATGCGGCCTTTCAATGATTTTGTGAAAAGCAACTTTGATGCAGCACGCAGGTAATTTTCTTGCCACTTACTCAGT	MUT3	49	69	21	AUAACCCUGUUUUAUUGUGUA	∆21nt	∆21nt	3'SS	Intron up	Intron up	98	1.79573512906846	3.93192488262911	1.73864273696018	96.5516313431457	7.38802304127194	-89.1636083018738	0.706453573457647	3.33217663896023	-2.52855829302038	-5.86073493198061	0	yes	neg5	chr17:31259010_31259030del
chr17	31259010	A	G	NF1_e33	ENSE00003966133	NF1_e33_A49G	AGAATGTCTTAATGTATAGACTTCATACAATAAATAATCTGATTATTTGTAACCCTGTTTTATTGTGTAGATACTTCAGAGTATTGCCAATCATGTTCTCTTCACAAAAGAAGAACATATGCGGCCTTTCAATGATTTTGTGAAAAGCAACTTTGATGCAGCACGCAGGTAATTTTCTTGCCACTTACTCAGT	MUT3	49	49	1	A	G	sub	Intron up	Intron up	Intron up	98	97.350069735007	96.4454230890217	98.3453784709015	96.5516313431457	96.9684921158638	0.416860772718097	0.238662637590955	3.33217663896023	3.46532595492506	0.13314931596483	0.203147270752943	no	mid	chr17:31259010A>G
chr17	31259010del	TA	T	NF1_e33	ENSE00003966133	NF1_e33_del49to49	AGAATGTCTTAATGTATAGACTTCATACAATAAATAATCTGATTATTTTAACCCTGTTTTATTGTGTAGATACTTCAGAGTATTGCCAATCATGTTCTCTTCACAAAAGAAGAACATATGCGGCCTTTCAATGATTTTGTGAAAAGCAACTTTGATGCAGCACGCAGGTAATTTTCTTGCCACTTACTCAGT	MUT3	49	49	1	A	∆1nt	∆1nt	Intron up	Intron up	Intron up	98	96.3680387409201	96.4379562043796	98.1251095146312	96.5516313431457	96.8822015175266	0.330570174380895	0.235980031191255	3.33217663896023	3.43636868498962	0.10419204602939	0.31971463075367	no	mid	chr17:31259010del
chr17	31259010	A	T	NF1_e33	ENSE00003966133	NF1_e33_A49T	AGAATGTCTTAATGTATAGACTTCATACAATAAATAATCTGATTATTTTTAACCCTGTTTTATTGTGTAGATACTTCAGAGTATTGCCAATCATGTTCTCTTCACAAAAGAAGAACATATGCGGCCTTTCAATGATTTTGTGAAAAGCAACTTTGATGCAGCACGCAGGTAATTTTCTTGCCACTTACTCAGT	MUT3	49	49	1	A	U	sub	Intron up	Intron up	Intron up	98	95.2212389380531	96.3317384370016	97.7228682170543	96.5516313431457	96.6952354706472	0.143604127501495	0.379158878217813	3.33217663896023	3.37619890602719	0.0440222670669601	0.810600621978297	no	mid	chr17:31259010A>T
chr17	31259006	A	C	NF1_e33	ENSE00003966133	NF1_e33_A45C	AGAATGTCTTAATGTATAGACTTCATACAATAAATAATCTGATTCTTTATAACCCTGTTTTATTGTGTAGATACTTCAGAGTATTGCCAATCATGTTCTCTTCACAAAAGAAGAACATATGCGGCCTTTCAATGATTTTGTGAAAAGCAACTTTGATGCAGCACGCAGGTAATTTTCTTGCCACTTACTCAGT	MUT3	45	45	1	A	C	sub	Intron up	Intron up	Intron up	98	95.2595936794582	96.2925851703407	98.2626127631139	96.5516313431457	96.7239412726027	0.172309929456993	0.309194084321587	3.33217663896023	3.38521986239337	0.0530432234331397	0.717693641807426	no	mid	chr17:31259006A>C
chr17	31259006	A	G	NF1_e33	ENSE00003966133	NF1_e33_A45G	AGAATGTCTTAATGTATAGACTTCATACAATAAATAATCTGATTGTTTATAACCCTGTTTTATTGTGTAGATACTTCAGAGTATTGCCAATCATGTTCTCTTCACAAAAGAAGAACATATGCGGCCTTTCAATGATTTTGTGAAAAGCAACTTTGATGCAGCACGCAGGTAATTTTCTTGCCACTTACTCAGT	MUT3	45	45	1	A	G	sub	Intron up	Intron up	Intron up	98	97.716894977169	95.9741550695825	97.8626389284697	96.5516313431457	96.68484202901	0.133210685864293	0.303257495932989	3.33217663896023	3.37295136173537	0.0407747227751401	0.773675978626087	no	mid	chr17:31259006A>G
chr17	31259003_31259005del	GATT	G	NF1_e33	ENSE00003966133	NF1_e33_del42to44	AGAATGTCTTAATGTATAGACTTCATACAATAAATAATCTGATTTATAACCCTGTTTTATTGTGTAGATACTTCAGAGTATTGCCAATCATGTTCTCTTCACAAAAGAAGAACATATGCGGCCTTTCAATGATTTTGTGAAAAGCAACTTTGATGCAGCACGCAGGTAATTTTCTTGCCACTTACTCAGT	MUT3	42	44	3	AUU	∆3nt	∆3nt	Intron up	Intron up	Intron up	98	96.5893587994543	97.0588235294118	98.0326651818857	96.5516313431457	97.3227512759092	0.771119932763498	0.314472154202838	3.33217663896023	3.59324311619751	0.26106647723728	0.076009787842202	yes	pos1	chr17:31259003_31259005del
chr17	31259004_31259006del	ATTA	A	NF1_e33	ENSE00003966133	NF1_e33_del43to45	AGAATGTCTTAATGTATAGACTTCATACAATAAATAATCTGATTTATAACCCTGTTTTATTGTGTAGATACTTCAGAGTATTGCCAATCATGTTCTCTTCACAAAAGAAGAACATATGCGGCCTTTCAATGATTTTGTGAAAAGCAACTTTGATGCAGCACGCAGGTAATTTTCTTGCCACTTACTCAGT	MUT3	43	45	3	UUA	∆3nt	∆3nt	Intron up	Intron up	Intron up	98	96.5893587994543	97.0588235294118	98.0326651818857	96.5516313431457	97.3227512759092	0.771119932763498	0.314472154202838	3.33217663896023	3.59324311619751	0.26106647723728	0.076009787842202	yes	pos1	chr17:31259004_31259006del
chr17	31259005_31259007del	TTAT	T	NF1_e33	ENSE00003966133	NF1_e33_del44to46	AGAATGTCTTAATGTATAGACTTCATACAATAAATAATCTGATTTATAACCCTGTTTTATTGTGTAGATACTTCAGAGTATTGCCAATCATGTTCTCTTCACAAAAGAAGAACATATGCGGCCTTTCAATGATTTTGTGAAAAGCAACTTTGATGCAGCACGCAGGTAATTTTCTTGCCACTTACTCAGT	MUT3	44	46	3	UAU	∆3nt	∆3nt	Intron up	Intron up	Intron up	98	96.5893587994543	97.0588235294118	98.0326651818857	96.5516313431457	97.3227512759092	0.771119932763498	0.314472154202838	3.33217663896023	3.59324311619751	0.26106647723728	0.076009787842202	yes	pos1	chr17:31259005_31259007del
chr17	31259006_31259008del	TATT	T	NF1_e33	ENSE00003966133	NF1_e33_del45to47	AGAATGTCTTAATGTATAGACTTCATACAATAAATAATCTGATTTATAACCCTGTTTTATTGTGTAGATACTTCAGAGTATTGCCAATCATGTTCTCTTCACAAAAGAAGAACATATGCGGCCTTTCAATGATTTTGTGAAAAGCAACTTTGATGCAGCACGCAGGTAATTTTCTTGCCACTTACTCAGT	MUT3	45	47	3	AUU	∆3nt	∆3nt	Intron up	Intron up	Intron up	98	96.5893587994543	97.0588235294118	98.0326651818857	96.5516313431457	97.3227512759092	0.771119932763498	0.314472154202838	3.33217663896023	3.59324311619751	0.26106647723728	0.076009787842202	yes	pos1	chr17:31259006_31259008del
chr17	31259006_31259026del	TATTTATAACCCTGTTTTATTG	T	NF1_e33	ENSE00003966133	NF1_e33_del45to65	AGAATGTCTTAATGTATAGACTTCATACAATAAATAATCTGATTTGTAGATACTTCAGAGTATTGCCAATCATGTTCTCTTCACAAAAGAAGAACATATGCGGCCTTTCAATGATTTTGTGAAAAGCAACTTTGATGCAGCACGCAGGTAATTTTCTTGCCACTTACTCAGT	MUT3	45	65	21	AUUUAUAACCCUGUUUUAUUG	∆21nt	∆21nt	Intron up	Intron up	Intron up	98	51.6025641025641	55.3364269141531	66.6061235080436	96.5516313431457	65.531572489212	-31.0200588539337	0.789169463147912	3.33217663896023	0.642488288819637	-2.68968835014059	0	yes	neg4	chr17:31259006_31259026del
chr17	31259006del	TA	T	NF1_e33	ENSE00003966133	NF1_e33_del45to45	AGAATGTCTTAATGTATAGACTTCATACAATAAATAATCTGATTTTTATAACCCTGTTTTATTGTGTAGATACTTCAGAGTATTGCCAATCATGTTCTCTTCACAAAAGAAGAACATATGCGGCCTTTCAATGATTTTGTGAAAAGCAACTTTGATGCAGCACGCAGGTAATTTTCTTGCCACTTACTCAGT	MUT3	45	45	1	A	∆1nt	∆1nt	Intron up	Intron up	Intron up	98	96.6789667896679	96.5060240963856	98.1519507186858	96.5516313431457	96.985153979893	0.433522636747297	0.316522235095577	3.33217663896023	3.47100915743576	0.13883251847553	0.335543568817604	no	mid	chr17:31259006del
chr17	31259006	A	T	NF1_e33	ENSE00003966133	NF1_e33_A45T	AGAATGTCTTAATGTATAGACTTCATACAATAAATAATCTGATTTTTTATAACCCTGTTTTATTGTGTAGATACTTCAGAGTATTGCCAATCATGTTCTCTTCACAAAAGAAGAACATATGCGGCCTTTCAATGATTTTGTGAAAAGCAACTTTGATGCAGCACGCAGGTAATTTTCTTGCCACTTACTCAGT	MUT3	45	45	1	A	U	sub	Intron up	Intron up	Intron up	98	97.4085365853659	96.2962962962963	98.1468023255814	96.5516313431457	96.9106858727901	0.359054529644398	0.318415147750914	3.33217663896023	3.44584068917411	0.11366405021388	0.435151234810917	no	mid	chr17:31259006A>T
chr17	31259003	A	C	NF1_e33	ENSE00003966133	NF1_e33_A42C	AGAATGTCTTAATGTATAGACTTCATACAATAAATAATCTGCTTATTTATAACCCTGTTTTATTGTGTAGATACTTCAGAGTATTGCCAATCATGTTCTCTTCACAAAAGAAGAACATATGCGGCCTTTCAATGATTTTGTGAAAAGCAACTTTGATGCAGCACGCAGGTAATTTTCTTGCCACTTACTCAGT	MUT3	42	42	1	A	C	sub	Intron up	Intron up	Intron up	98	96.0164835164835	97.0679975046787	97.3780043699927	96.5516313431457	97.2219975987571	0.670366255611399	0.315794367742971	3.33217663896023	3.55526488989589	0.22308825093566	0.126915042611863	no	mid	chr17:31259003A>C
chr17	31259003	A	G	NF1_e33	ENSE00003966133	NF1_e33_A42G	AGAATGTCTTAATGTATAGACTTCATACAATAAATAATCTGGTTATTTATAACCCTGTTTTATTGTGTAGATACTTCAGAGTATTGCCAATCATGTTCTCTTCACAAAAGAAGAACATATGCGGCCTTTCAATGATTTTGTGAAAAGCAACTTTGATGCAGCACGCAGGTAATTTTCTTGCCACTTACTCAGT	MUT3	42	42	1	A	G	sub	Intron up	Intron up	Intron up	98	94.8516579406632	96.231884057971	97.3196392785571	96.5516313431457	96.6023277232994	0.0506963801536919	0.291613434023578	3.33217663896023	3.34751226478273	0.0153356258224999	0.91712404195532	no	mid	chr17:31259003A>G
chr17	31259003_31259008del	GATTATT	G	NF1_e33	ENSE00003966133	NF1_e33_del42to47	AGAATGTCTTAATGTATAGACTTCATACAATAAATAATCTGTATAACCCTGTTTTATTGTGTAGATACTTCAGAGTATTGCCAATCATGTTCTCTTCACAAAAGAAGAACATATGCGGCCTTTCAATGATTTTGTGAAAAGCAACTTTGATGCAGCACGCAGGTAATTTTCTTGCCACTTACTCAGT	MUT3	42	47	6	AUUAUU	∆6nt	∆6nt	Intron up	Intron up	Intron up	98	92.7823050058207	95.5987717502559	97.5824893825547	96.5516313431457	96.0518086781251	-0.499822665020611	0.345506645297474	3.33217663896023	3.19163013877512	-0.14054650018511	0.235870026245999	no	mid	chr17:31259003_31259008del
chr17	31259003del	GA	G	NF1_e33	ENSE00003966133	NF1_e33_del42to42	AGAATGTCTTAATGTATAGACTTCATACAATAAATAATCTGTTATTTATAACCCTGTTTTATTGTGTAGATACTTCAGAGTATTGCCAATCATGTTCTCTTCACAAAAGAAGAACATATGCGGCCTTTCAATGATTTTGTGAAAAGCAACTTTGATGCAGCACGCAGGTAATTTTCTTGCCACTTACTCAGT	MUT3	42	42	1	A	∆1nt	∆1nt	Intron up	Intron up	Intron up	98	96.1611076148521	95.6781347739551	97.8098471986418	96.5516313431457	96.3120932025505	-0.239538140595208	0.252295314710176	3.33217663896023	3.26253485581331	-0.06964178314692	0.4827971610092	no	mid	chr17:31259003del
chr17	31259003_31259023del	GATTATTTATAACCCTGTTTTA	G	NF1_e33	ENSE00003966133	NF1_e33_del42to62	AGAATGTCTTAATGTATAGACTTCATACAATAAATAATCTGTTGTGTAGATACTTCAGAGTATTGCCAATCATGTTCTCTTCACAAAAGAAGAACATATGCGGCCTTTCAATGATTTTGTGAAAAGCAACTTTGATGCAGCACGCAGGTAATTTTCTTGCCACTTACTCAGT	MUT3	42	62	21	AUUAUUUAUAACCCUGUUUUA	∆21nt	∆21nt	Intron up	Intron up	Intron up	98	10.2287440656021	12.2844318450272	15.5237527330551	96.5516313431457	20.988582605414	-75.5630487377317	0.685543777455947	3.33217663896023	-1.32561376159012	-4.65779040055035	0	yes	neg5	chr17:31259003_31259023del
chr17	31259003	A	T	NF1_e33	ENSE00003966133	NF1_e33_A42T	AGAATGTCTTAATGTATAGACTTCATACAATAAATAATCTGTTTATTTATAACCCTGTTTTATTGTGTAGATACTTCAGAGTATTGCCAATCATGTTCTCTTCACAAAAGAAGAACATATGCGGCCTTTCAATGATTTTGTGAAAAGCAACTTTGATGCAGCACGCAGGTAATTTTCTTGCCACTTACTCAGT	MUT3	42	42	1	A	U	sub	Intron up	Intron up	Intron up	98	97.2187104930468	96.3529411764706	98.4439504604637	96.5516313431457	96.9615898168852	0.409958473739491	0.312203851201795	3.33217663896023	3.46298050626985	0.13080386730962	0.36066932522384	no	mid	chr17:31259003A>T
chr17	31259002	G	T	NF1_e33	ENSE00003966133	NF1_e33_G41T	AGAATGTCTTAATGTATAGACTTCATACAATAAATAATCTTATTATTTATAACCCTGTTTTATTGTGTAGATACTTCAGAGTATTGCCAATCATGTTCTCTTCACAAAAGAAGAACATATGCGGCCTTTCAATGATTTTGTGAAAAGCAACTTTGATGCAGCACGCAGGTAATTTTCTTGCCACTTACTCAGT	MUT3	41	41	1	G	U	sub	Intron up	Intron up	Intron up	98	96.7056323060574	96.2669155389641	97.7605750622062	96.5516313431457	96.7859678613992	0.234336518253497	0.29431441749529	3.33217663896023	3.40497575683531	0.0727991178750798	0.586278106196577	no	mid	chr17:31259002G>T
chr17	31259001_31259003del	CTGA	C	NF1_e33	ENSE00003966133	NF1_e33_del40to42	AGAATGTCTTAATGTATAGACTTCATACAATAAATAATCTTATTTATAACCCTGTTTTATTGTGTAGATACTTCAGAGTATTGCCAATCATGTTCTCTTCACAAAAGAAGAACATATGCGGCCTTTCAATGATTTTGTGAAAAGCAACTTTGATGCAGCACGCAGGTAATTTTCTTGCCACTTACTCAGT	MUT3	40	42	3	UGA	∆3nt	∆3nt	Intron up	Intron up	Intron up	98	96.4761158966327	95.7555799487742	98.0773480662983	96.5516313431457	96.4166964131034	-0.134934930042308	0.277014166217059	3.33217663896023	3.29239422138537	-0.0397824175748602	0.744700851438445	no	mid	chr17:31259001_31259003del
chr17	31259002_31259004del	TGAT	T	NF1_e33	ENSE00003966133	NF1_e33_del41to43	AGAATGTCTTAATGTATAGACTTCATACAATAAATAATCTTATTTATAACCCTGTTTTATTGTGTAGATACTTCAGAGTATTGCCAATCATGTTCTCTTCACAAAAGAAGAACATATGCGGCCTTTCAATGATTTTGTGAAAAGCAACTTTGATGCAGCACGCAGGTAATTTTCTTGCCACTTACTCAGT	MUT3	41	43	3	GAU	∆3nt	∆3nt	Intron up	Intron up	Intron up	98	96.4761158966327	95.7555799487742	98.0773480662983	96.5516313431457	96.4166964131034	-0.134934930042308	0.277014166217059	3.33217663896023	3.29239422138537	-0.0397824175748602	0.744700851438445	no	mid	chr17:31259002_31259004del
chr17	31259001_31259006del	CTGATTA	C	NF1_e33	ENSE00003966133	NF1_e33_del40to45	AGAATGTCTTAATGTATAGACTTCATACAATAAATAATCTTTATAACCCTGTTTTATTGTGTAGATACTTCAGAGTATTGCCAATCATGTTCTCTTCACAAAAGAAGAACATATGCGGCCTTTCAATGATTTTGTGAAAAGCAACTTTGATGCAGCACGCAGGTAATTTTCTTGCCACTTACTCAGT	MUT3	40	45	6	UGAUUA	∆6nt	∆6nt	Intron up	Intron up	Intron up	98	97.4452554744526	95.2203136669156	97.9582577132486	96.5516313431457	96.2108100964851	-0.340821246660605	0.386333499674045	3.33217663896023	3.23438947195082	-0.0977871670094101	0.510028099667793	no	mid	chr17:31259001_31259006del
chr17	31259002_31259007del	TGATTAT	T	NF1_e33	ENSE00003966133	NF1_e33_del41to46	AGAATGTCTTAATGTATAGACTTCATACAATAAATAATCTTTATAACCCTGTTTTATTGTGTAGATACTTCAGAGTATTGCCAATCATGTTCTCTTCACAAAAGAAGAACATATGCGGCCTTTCAATGATTTTGTGAAAAGCAACTTTGATGCAGCACGCAGGTAATTTTCTTGCCACTTACTCAGT	MUT3	41	46	6	GAUUAU	∆6nt	∆6nt	Intron up	Intron up	Intron up	98	97.4452554744526	95.2203136669156	97.9582577132486	96.5516313431457	96.2108100964851	-0.340821246660605	0.386333499674045	3.33217663896023	3.23438947195082	-0.0977871670094101	0.510028099667793	no	mid	chr17:31259002_31259007del
chr17	31259000	C	G	NF1_e33	ENSE00003966133	NF1_e33_C39G	AGAATGTCTTAATGTATAGACTTCATACAATAAATAATGTGATTATTTATAACCCTGTTTTATTGTGTAGATACTTCAGAGTATTGCCAATCATGTTCTCTTCACAAAAGAAGAACATATGCGGCCTTTCAATGATTTTGTGAAAAGCAACTTTGATGCAGCACGCAGGTAATTTTCTTGCCACTTACTCAGT	MUT3	39	39	1	C	G	sub	Intron up	Intron up	Intron up	98	96.2739531582683	95.4924630469779	97.7857683573051	96.5516313431457	96.1461567660652	-0.4054745770805	0.18908346174711	3.33217663896023	3.21679860703677	-0.11537803192346	0.0656538224746189	yes	neg1	chr17:31259000C>G
chr17	31259000del	TC	T	NF1_e33	ENSE00003966133	NF1_e33_del39to39	AGAATGTCTTAATGTATAGACTTCATACAATAAATAATTGATTATTTATAACCCTGTTTTATTGTGTAGATACTTCAGAGTATTGCCAATCATGTTCTCTTCACAAAAGAAGAACATATGCGGCCTTTCAATGATTTTGTGAAAAGCAACTTTGATGCAGCACGCAGGTAATTTTCTTGCCACTTACTCAGT	MUT3	39	39	1	C	∆1nt	∆1nt	Intron up	Intron up	Intron up	98	96.5601965601966	96.1024498886414	97.9859696763974	96.5516313431457	96.6613412476825	0.109709904536792	0.269976931190792	3.33217663896023	3.36564438707876	0.0334677481185297	0.792577735621096	no	mid	chr17:31259000del
chr17	31258999_31259019del	ATCTGATTATTTATAACCCTGT	A	NF1_e33	ENSE00003966133	NF1_e33_del38to58	AGAATGTCTTAATGTATAGACTTCATACAATAAATAATTTATTGTGTAGATACTTCAGAGTATTGCCAATCATGTTCTCTTCACAAAAGAAGAACATATGCGGCCTTTCAATGATTTTGTGAAAAGCAACTTTGATGCAGCACGCAGGTAATTTTCTTGCCACTTACTCAGT	MUT3	38	58	21	UCUGAUUAUUUAUAACCCUGU	∆21nt	∆21nt	Intron up	Intron up	Intron up	98	9.6551724137931	12.1529029931482	15.4403866809882	96.5516313431457	20.7739734067224	-75.7776579364233	0.839875703848385	3.33217663896023	-1.33860393875742	-4.67078057771765	0	yes	neg5	chr17:31258999_31259019del
chr17	31259000_31259020del	TCTGATTATTTATAACCCTGTT	T	NF1_e33	ENSE00003966133	NF1_e33_del39to59	AGAATGTCTTAATGTATAGACTTCATACAATAAATAATTTATTGTGTAGATACTTCAGAGTATTGCCAATCATGTTCTCTTCACAAAAGAAGAACATATGCGGCCTTTCAATGATTTTGTGAAAAGCAACTTTGATGCAGCACGCAGGTAATTTTCTTGCCACTTACTCAGT	MUT3	39	59	21	CUGAUUAUUUAUAACCCUGUU	∆21nt	∆21nt	Intron up	Intron up	Intron up	98	9.6551724137931	12.1529029931482	15.4403866809882	96.5516313431457	20.7739734067224	-75.7776579364233	0.839875703848385	3.33217663896023	-1.33860393875742	-4.67078057771765	0	yes	neg5	chr17:31259000_31259020del
chr17	31259000	C	T	NF1_e33	ENSE00003966133	NF1_e33_C39T	AGAATGTCTTAATGTATAGACTTCATACAATAAATAATTTGATTATTTATAACCCTGTTTTATTGTGTAGATACTTCAGAGTATTGCCAATCATGTTCTCTTCACAAAAGAAGAACATATGCGGCCTTTCAATGATTTTGTGAAAAGCAACTTTGATGCAGCACGCAGGTAATTTTCTTGCCACTTACTCAGT	MUT3	39	39	1	C	U	sub	Intron up	Intron up	Intron up	98	95.6122448979592	95.4695222405272	97.6580135440181	96.5516313431457	96.1441507320979	-0.407480611047806	0.306503290258	3.33217663896023	3.2162573496548	-0.11591928930543	0.290364033235546	no	mid	chr17:31259000C>T
chr17	31258998	A	C	NF1_e33	ENSE00003966133	NF1_e33_A37C	AGAATGTCTTAATGTATAGACTTCATACAATAAATACTCTGATTATTTATAACCCTGTTTTATTGTGTAGATACTTCAGAGTATTGCCAATCATGTTCTCTTCACAAAAGAAGAACATATGCGGCCTTTCAATGATTTTGTGAAAAGCAACTTTGATGCAGCACGCAGGTAATTTTCTTGCCACTTACTCAGT	MUT3	37	37	1	A	C	sub	Intron up	Intron up	Intron up	98	93.0792377131394	93.3895297249335	95.5377869486717	96.5516313431457	94.4841438298354	-2.06748751331031	0.379036580742408	3.33217663896023	2.84080514569434	-0.49137149326589	1.04312251903388e-10	yes	neg1	chr17:31258998A>C
chr17	31258998	A	G	NF1_e33	ENSE00003966133	NF1_e33_A37G	AGAATGTCTTAATGTATAGACTTCATACAATAAATAGTCTGATTATTTATAACCCTGTTTTATTGTGTAGATACTTCAGAGTATTGCCAATCATGTTCTCTTCACAAAAGAAGAACATATGCGGCCTTTCAATGATTTTGTGAAAAGCAACTTTGATGCAGCACGCAGGTAATTTTCTTGCCACTTACTCAGT	MUT3	37	37	1	A	G	sub	Intron up	Intron up	Intron up	98	94.1388638412985	95.4898911353033	97.9224376731302	96.5516313431457	96.0851985732875	-0.466432769858205	0.301600708728503	3.33217663896023	3.20047067601398	-0.13170596294625	0.202467551817289	no	mid	chr17:31258998A>G
chr17	31258997del	TA	T	NF1_e33	ENSE00003966133	NF1_e33_del36to36	AGAATGTCTTAATGTATAGACTTCATACAATAAATATCTGATTATTTATAACCCTGTTTTATTGTGTAGATACTTCAGAGTATTGCCAATCATGTTCTCTTCACAAAAGAAGAACATATGCGGCCTTTCAATGATTTTGTGAAAAGCAACTTTGATGCAGCACGCAGGTAATTTTCTTGCCACTTACTCAGT	MUT3	36	36	1	A	∆1nt	∆1nt	Intron up	Intron up	Intron up	98	96.6475095785441	95.2852614896989	97.3650219581504	96.5516313431457	96.0688783206582	-0.482753022487503	0.300883997336986	3.33217663896023	3.19614061695821	-0.13603602200202	0.180349596392229	no	mid	chr17:31258997del
chr17	31258998del	AA	A	NF1_e33	ENSE00003966133	NF1_e33_del37to37	AGAATGTCTTAATGTATAGACTTCATACAATAAATATCTGATTATTTATAACCCTGTTTTATTGTGTAGATACTTCAGAGTATTGCCAATCATGTTCTCTTCACAAAAGAAGAACATATGCGGCCTTTCAATGATTTTGTGAAAAGCAACTTTGATGCAGCACGCAGGTAATTTTCTTGCCACTTACTCAGT	MUT3	37	37	1	A	∆1nt	∆1nt	Intron up	Intron up	Intron up	98	96.6475095785441	95.2852614896989	97.3650219581504	96.5516313431457	96.0688783206582	-0.482753022487503	0.300883997336986	3.33217663896023	3.19614061695821	-0.13603602200202	0.180349596392229	no	mid	chr17:31258998del
chr17	31258998_31259000del	AATC	A	NF1_e33	ENSE00003966133	NF1_e33_del37to39	AGAATGTCTTAATGTATAGACTTCATACAATAAATATGATTATTTATAACCCTGTTTTATTGTGTAGATACTTCAGAGTATTGCCAATCATGTTCTCTTCACAAAAGAAGAACATATGCGGCCTTTCAATGATTTTGTGAAAAGCAACTTTGATGCAGCACGCAGGTAATTTTCTTGCCACTTACTCAGT	MUT3	37	39	3	AUC	∆3nt	∆3nt	Intron up	Intron up	Intron up	98	94.4820909970958	93.4758155230596	96.5411222136818	96.5516313431457	94.636792372684	-1.91483897046171	0.342634600722365	3.33217663896023	2.87048409213907	-0.46169254682116	6.3597644767269e-11	yes	neg1	chr17:31258998_31259000del
chr17	31258997_31259002del	TAATCTG	T	NF1_e33	ENSE00003966133	NF1_e33_del36to41	AGAATGTCTTAATGTATAGACTTCATACAATAAATATTATTTATAACCCTGTTTTATTGTGTAGATACTTCAGAGTATTGCCAATCATGTTCTCTTCACAAAAGAAGAACATATGCGGCCTTTCAATGATTTTGTGAAAAGCAACTTTGATGCAGCACGCAGGTAATTTTCTTGCCACTTACTCAGT	MUT3	36	41	6	AAUCUG	∆6nt	∆6nt	Intron up	Intron up	Intron up	98	95.1298701298701	93.3409004918653	97.3114604693552	96.5516313431457	94.6083337849137	-1.943297558232	0.344349128194671	3.33217663896023	2.86489109919204	-0.46728553976819	3.63398220248647e-11	yes	neg1	chr17:31258997_31259002del
chr17	31258998_31259003del	AATCTGA	A	NF1_e33	ENSE00003966133	NF1_e33_del37to42	AGAATGTCTTAATGTATAGACTTCATACAATAAATATTATTTATAACCCTGTTTTATTGTGTAGATACTTCAGAGTATTGCCAATCATGTTCTCTTCACAAAAGAAGAACATATGCGGCCTTTCAATGATTTTGTGAAAAGCAACTTTGATGCAGCACGCAGGTAATTTTCTTGCCACTTACTCAGT	MUT3	37	42	6	AUCUGA	∆6nt	∆6nt	Intron up	Intron up	Intron up	98	95.1298701298701	93.3409004918653	97.3114604693552	96.5516313431457	94.6083337849137	-1.943297558232	0.344349128194671	3.33217663896023	2.86489109919204	-0.46728553976819	3.63398220248647e-11	yes	neg1	chr17:31258998_31259003del
chr17	31258998	A	T	NF1_e33	ENSE00003966133	NF1_e33_A37T	AGAATGTCTTAATGTATAGACTTCATACAATAAATATTCTGATTATTTATAACCCTGTTTTATTGTGTAGATACTTCAGAGTATTGCCAATCATGTTCTCTTCACAAAAGAAGAACATATGCGGCCTTTCAATGATTTTGTGAAAAGCAACTTTGATGCAGCACGCAGGTAATTTTCTTGCCACTTACTCAGT	MUT3	37	37	1	A	U	sub	Intron up	Intron up	Intron up	98	95.8594730238394	96.156351791531	98.206106870229	96.5516313431457	96.6859984129059	0.1343670697602	0.343224623130391	3.33217663896023	3.37331219999001	0.0411355610297801	0.801901800541276	no	mid	chr17:31258998A>T
chr17	31258998_31259018del	AATCTGATTATTTATAACCCTG	A	NF1_e33	ENSE00003966133	NF1_e33_del37to57	AGAATGTCTTAATGTATAGACTTCATACAATAAATATTTTATTGTGTAGATACTTCAGAGTATTGCCAATCATGTTCTCTTCACAAAAGAAGAACATATGCGGCCTTTCAATGATTTTGTGAAAAGCAACTTTGATGCAGCACGCAGGTAATTTTCTTGCCACTTACTCAGT	MUT3	37	57	21	AUCUGAUUAUUUAUAACCCUG	∆21nt	∆21nt	Intron up	Intron up	Intron up	98	61.4873837981408	63.739837398374	72.1641502129307	96.5516313431457	72.2837928279156	-24.2678385152301	0.866744773653066	3.33217663896023	0.958582599890627	-2.3735940390696	0	yes	neg4	chr17:31258998_31259018del
chr17	31258997	A	C	NF1_e33	ENSE00003966133	NF1_e33_A36C	AGAATGTCTTAATGTATAGACTTCATACAATAAATCATCTGATTATTTATAACCCTGTTTTATTGTGTAGATACTTCAGAGTATTGCCAATCATGTTCTCTTCACAAAAGAAGAACATATGCGGCCTTTCAATGATTTTGTGAAAAGCAACTTTGATGCAGCACGCAGGTAATTTTCTTGCCACTTACTCAGT	MUT3	36	36	1	A	C	sub	Intron up	Intron up	Intron up	98	96.1181434599156	94.9619427328742	97.5373790677221	96.5516313431457	95.8074234657598	-0.744207877385905	0.298804544738351	3.33217663896023	3.12902470159383	-0.2031519373664	0.0198193756116293	yes	neg1	chr17:31258997A>C
chr17	31258994_31258996del	AAAT	A	NF1_e33	ENSE00003966133	NF1_e33_del33to35	AGAATGTCTTAATGTATAGACTTCATACAATAAATCTGATTATTTATAACCCTGTTTTATTGTGTAGATACTTCAGAGTATTGCCAATCATGTTCTCTTCACAAAAGAAGAACATATGCGGCCTTTCAATGATTTTGTGAAAAGCAACTTTGATGCAGCACGCAGGTAATTTTCTTGCCACTTACTCAGT	MUT3	33	35	3	AAU	∆3nt	∆3nt	Intron up	Intron up	Intron up	98	95.5572289156627	95.5825864276568	97.8164087343651	96.5516313431457	96.2167252971294	-0.334906046016303	0.270785550932575	3.33217663896023	3.23601324409674	-0.0961633948634901	0.333729469805546	no	mid	chr17:31258994_31258996del
chr17	31258995_31258997del	AATA	A	NF1_e33	ENSE00003966133	NF1_e33_del34to36	AGAATGTCTTAATGTATAGACTTCATACAATAAATCTGATTATTTATAACCCTGTTTTATTGTGTAGATACTTCAGAGTATTGCCAATCATGTTCTCTTCACAAAAGAAGAACATATGCGGCCTTTCAATGATTTTGTGAAAAGCAACTTTGATGCAGCACGCAGGTAATTTTCTTGCCACTTACTCAGT	MUT3	34	36	3	AUA	∆3nt	∆3nt	Intron up	Intron up	Intron up	98	95.5572289156627	95.5825864276568	97.8164087343651	96.5516313431457	96.2167252971294	-0.334906046016303	0.270785550932575	3.33217663896023	3.23601324409674	-0.0961633948634901	0.333729469805546	no	mid	chr17:31258995_31258997del
chr17	31258996_31258998del	ATAA	A	NF1_e33	ENSE00003966133	NF1_e33_del35to37	AGAATGTCTTAATGTATAGACTTCATACAATAAATCTGATTATTTATAACCCTGTTTTATTGTGTAGATACTTCAGAGTATTGCCAATCATGTTCTCTTCACAAAAGAAGAACATATGCGGCCTTTCAATGATTTTGTGAAAAGCAACTTTGATGCAGCACGCAGGTAATTTTCTTGCCACTTACTCAGT	MUT3	35	37	3	UAA	∆3nt	∆3nt	Intron up	Intron up	Intron up	98	95.5572289156627	95.5825864276568	97.8164087343651	96.5516313431457	96.2167252971294	-0.334906046016303	0.270785550932575	3.33217663896023	3.23601324409674	-0.0961633948634901	0.333729469805546	no	mid	chr17:31258996_31258998del
chr17	31258997_31258999del	TAAT	T	NF1_e33	ENSE00003966133	NF1_e33_del36to38	AGAATGTCTTAATGTATAGACTTCATACAATAAATCTGATTATTTATAACCCTGTTTTATTGTGTAGATACTTCAGAGTATTGCCAATCATGTTCTCTTCACAAAAGAAGAACATATGCGGCCTTTCAATGATTTTGTGAAAAGCAACTTTGATGCAGCACGCAGGTAATTTTCTTGCCACTTACTCAGT	MUT3	36	38	3	AAU	∆3nt	∆3nt	Intron up	Intron up	Intron up	98	95.5572289156627	95.5825864276568	97.8164087343651	96.5516313431457	96.2167252971294	-0.334906046016303	0.270785550932575	3.33217663896023	3.23601324409674	-0.0961633948634901	0.333729469805546	no	mid	chr17:31258997_31258999del
chr17	31258997	A	G	NF1_e33	ENSE00003966133	NF1_e33_A36G	AGAATGTCTTAATGTATAGACTTCATACAATAAATGATCTGATTATTTATAACCCTGTTTTATTGTGTAGATACTTCAGAGTATTGCCAATCATGTTCTCTTCACAAAAGAAGAACATATGCGGCCTTTCAATGATTTTGTGAAAAGCAACTTTGATGCAGCACGCAGGTAATTTTCTTGCCACTTACTCAGT	MUT3	36	36	1	A	G	sub	Intron up	Intron up	Intron up	98	96.215306980656	96.1934972244251	97.7103036336486	96.5516313431457	96.688310012183	0.136678669037293	0.278559324680653	3.33217663896023	3.37403387649931	0.0418572375390798	0.750746989405964	no	mid	chr17:31258997A>G
chr17	31258996_31259016del	ATAATCTGATTATTTATAACCC	A	NF1_e33	ENSE00003966133	NF1_e33_del35to55	AGAATGTCTTAATGTATAGACTTCATACAATAAATGTTTTATTGTGTAGATACTTCAGAGTATTGCCAATCATGTTCTCTTCACAAAAGAAGAACATATGCGGCCTTTCAATGATTTTGTGAAAAGCAACTTTGATGCAGCACGCAGGTAATTTTCTTGCCACTTACTCAGT	MUT3	35	55	21	UAAUCUGAUUAUUUAUAACCC	∆21nt	∆21nt	Intron up	Intron up	Intron up	98	65.6786941580756	68.1349911190053	72.0850647763383	96.5516313431457	75.6550504624824	-20.8965808806633	0.469942128529961	3.33217663896023	1.13385978208553	-2.1983168568747	0	yes	neg4	chr17:31258996_31259016del
chr17	31258997_31259017del	TAATCTGATTATTTATAACCCT	T	NF1_e33	ENSE00003966133	NF1_e33_del36to56	AGAATGTCTTAATGTATAGACTTCATACAATAAATGTTTTATTGTGTAGATACTTCAGAGTATTGCCAATCATGTTCTCTTCACAAAAGAAGAACATATGCGGCCTTTCAATGATTTTGTGAAAAGCAACTTTGATGCAGCACGCAGGTAATTTTCTTGCCACTTACTCAGT	MUT3	36	56	21	AAUCUGAUUAUUUAUAACCCU	∆21nt	∆21nt	Intron up	Intron up	Intron up	98	65.6786941580756	68.1349911190053	72.0850647763383	96.5516313431457	75.6550504624824	-20.8965808806633	0.469942128529961	3.33217663896023	1.13385978208553	-2.1983168568747	0	yes	neg4	chr17:31258997_31259017del
chr17	31258997	A	T	NF1_e33	ENSE00003966133	NF1_e33_A36T	AGAATGTCTTAATGTATAGACTTCATACAATAAATTATCTGATTATTTATAACCCTGTTTTATTGTGTAGATACTTCAGAGTATTGCCAATCATGTTCTCTTCACAAAAGAAGAACATATGCGGCCTTTCAATGATTTTGTGAAAAGCAACTTTGATGCAGCACGCAGGTAATTTTCTTGCCACTTACTCAGT	MUT3	36	36	1	A	U	sub	Intron up	Intron up	Intron up	98	96.5169569202567	95.0327300731614	97.5379258890823	96.5516313431457	95.8881992618223	-0.663432081323401	0.303886379676384	3.33217663896023	3.14932185341773	-0.1828547855425	0.0500733394991987	yes	neg1	chr17:31258997A>T
chr17	31258995	A	C	NF1_e33	ENSE00003966133	NF1_e33_A34C	AGAATGTCTTAATGTATAGACTTCATACAATAACTAATCTGATTATTTATAACCCTGTTTTATTGTGTAGATACTTCAGAGTATTGCCAATCATGTTCTCTTCACAAAAGAAGAACATATGCGGCCTTTCAATGATTTTGTGAAAAGCAACTTTGATGCAGCACGCAGGTAATTTTCTTGCCACTTACTCAGT	MUT3	34	34	1	A	C	sub	Intron up	Intron up	Intron up	98	95.7722174288179	96.3274076968158	98.3693045563549	96.5516313431457	96.774160999319	0.222529656173298	0.201112828141777	3.33217663896023	3.40118695516151	0.0690103162012798	0.437098808764558	no	mid	chr17:31258995A>C
chr17	31258995_31259015del	AATAATCTGATTATTTATAACC	A	NF1_e33	ENSE00003966133	NF1_e33_del34to54	AGAATGTCTTAATGTATAGACTTCATACAATAACTGTTTTATTGTGTAGATACTTCAGAGTATTGCCAATCATGTTCTCTTCACAAAAGAAGAACATATGCGGCCTTTCAATGATTTTGTGAAAAGCAACTTTGATGCAGCACGCAGGTAATTTTCTTGCCACTTACTCAGT	MUT3	34	54	21	AUAAUCUGAUUAUUUAUAACC	∆21nt	∆21nt	Intron up	Intron up	Intron up	98	79.9091940976164	75.2087682672234	81.348167539267	96.5516313431457	81.1624245913431	-15.3892067518026	0.716662170380624	3.33217663896023	1.46059882166861	-1.87157781729162	0	yes	neg3	chr17:31258995_31259015del
chr17	31258995	A	G	NF1_e33	ENSE00003966133	NF1_e33_A34G	AGAATGTCTTAATGTATAGACTTCATACAATAAGTAATCTGATTATTTATAACCCTGTTTTATTGTGTAGATACTTCAGAGTATTGCCAATCATGTTCTCTTCACAAAAGAAGAACATATGCGGCCTTTCAATGATTTTGTGAAAAGCAACTTTGATGCAGCACGCAGGTAATTTTCTTGCCACTTACTCAGT	MUT3	34	34	1	A	G	sub	Intron up	Intron up	Intron up	98	93.631669535284	95.9356477561389	97.9120390937361	96.5516313431457	96.3140152129384	-0.237616130207308	0.412619409379365	3.33217663896023	3.26307611319528	-0.06910052576495	0.690513311810935	no	mid	chr17:31258995A>G
chr17	31258993del	TA	T	NF1_e33	ENSE00003966133	NF1_e33_del32to32	AGAATGTCTTAATGTATAGACTTCATACAATAATAATCTGATTATTTATAACCCTGTTTTATTGTGTAGATACTTCAGAGTATTGCCAATCATGTTCTCTTCACAAAAGAAGAACATATGCGGCCTTTCAATGATTTTGTGAAAAGCAACTTTGATGCAGCACGCAGGTAATTTTCTTGCCACTTACTCAGT	MUT3	32	32	1	A	∆1nt	∆1nt	Intron up	Intron up	Intron up	98	96.3740458015267	96.0950764006791	98.1197958635509	96.5516313431457	96.6584287858185	0.10679744267279	0.286964980748328	3.33217663896023	3.36474229144214	0.0325656524819098	0.81299445690498	no	mid	chr17:31258993del
chr17	31258994del	AA	A	NF1_e33	ENSE00003966133	NF1_e33_del33to33	AGAATGTCTTAATGTATAGACTTCATACAATAATAATCTGATTATTTATAACCCTGTTTTATTGTGTAGATACTTCAGAGTATTGCCAATCATGTTCTCTTCACAAAAGAAGAACATATGCGGCCTTTCAATGATTTTGTGAAAAGCAACTTTGATGCAGCACGCAGGTAATTTTCTTGCCACTTACTCAGT	MUT3	33	33	1	A	∆1nt	∆1nt	Intron up	Intron up	Intron up	98	96.3740458015267	96.0950764006791	98.1197958635509	96.5516313431457	96.6584287858185	0.10679744267279	0.286964980748328	3.33217663896023	3.36474229144214	0.0325656524819098	0.81299445690498	no	mid	chr17:31258994del
chr17	31258995del	AA	A	NF1_e33	ENSE00003966133	NF1_e33_del34to34	AGAATGTCTTAATGTATAGACTTCATACAATAATAATCTGATTATTTATAACCCTGTTTTATTGTGTAGATACTTCAGAGTATTGCCAATCATGTTCTCTTCACAAAAGAAGAACATATGCGGCCTTTCAATGATTTTGTGAAAAGCAACTTTGATGCAGCACGCAGGTAATTTTCTTGCCACTTACTCAGT	MUT3	34	34	1	A	∆1nt	∆1nt	Intron up	Intron up	Intron up	98	96.3740458015267	96.0950764006791	98.1197958635509	96.5516313431457	96.6584287858185	0.10679744267279	0.286964980748328	3.33217663896023	3.36474229144214	0.0325656524819098	0.81299445690498	no	mid	chr17:31258995del
chr17	31258995_31259000del	AATAATC	A	NF1_e33	ENSE00003966133	NF1_e33_del34to39	AGAATGTCTTAATGTATAGACTTCATACAATAATGATTATTTATAACCCTGTTTTATTGTGTAGATACTTCAGAGTATTGCCAATCATGTTCTCTTCACAAAAGAAGAACATATGCGGCCTTTCAATGATTTTGTGAAAAGCAACTTTGATGCAGCACGCAGGTAATTTTCTTGCCACTTACTCAGT	MUT3	34	39	6	AUAAUC	∆6nt	∆6nt	Intron up	Intron up	Intron up	98	96.895213454075	95.7142857142857	98.3716814159292	96.5516313431457	96.4827984132535	-0.0688329298922041	0.326852762296108	3.33217663896023	3.311699068009	-0.0204775709512299	0.89889210072966	no	mid	chr17:31258995_31259000del
chr17	31258995	A	T	NF1_e33	ENSE00003966133	NF1_e33_A34T	AGAATGTCTTAATGTATAGACTTCATACAATAATTAATCTGATTATTTATAACCCTGTTTTATTGTGTAGATACTTCAGAGTATTGCCAATCATGTTCTCTTCACAAAAGAAGAACATATGCGGCCTTTCAATGATTTTGTGAAAAGCAACTTTGATGCAGCACGCAGGTAATTTTCTTGCCACTTACTCAGT	MUT3	34	34	1	A	U	sub	Intron up	Intron up	Intron up	98	95.6829440905874	96.4779460171165	98.0135162809748	96.5516313431457	96.8649890678733	0.313357724727592	0.251071905464727	3.33217663896023	3.43068548247893	0.0985088435187	0.383764293989113	no	mid	chr17:31258995A>T
chr17	31258994	A	C	NF1_e33	ENSE00003966133	NF1_e33_A33C	AGAATGTCTTAATGTATAGACTTCATACAATACATAATCTGATTATTTATAACCCTGTTTTATTGTGTAGATACTTCAGAGTATTGCCAATCATGTTCTCTTCACAAAAGAAGAACATATGCGGCCTTTCAATGATTTTGTGAAAAGCAACTTTGATGCAGCACGCAGGTAATTTTCTTGCCACTTACTCAGT	MUT3	33	33	1	A	C	sub	Intron up	Intron up	Intron up	98	96.448087431694	96.6305655836342	97.9258914006059	96.5516313431457	97.0192555958053	0.467624252659593	0.266043055593529	3.33217663896023	3.48273640071179	0.15055976175156	0.203341589070169	no	mid	chr17:31258994A>C
chr17	31258994_31259014del	AAATAATCTGATTATTTATAAC	A	NF1_e33	ENSE00003966133	NF1_e33_del33to53	AGAATGTCTTAATGTATAGACTTCATACAATACCTGTTTTATTGTGTAGATACTTCAGAGTATTGCCAATCATGTTCTCTTCACAAAAGAAGAACATATGCGGCCTTTCAATGATTTTGTGAAAAGCAACTTTGATGCAGCACGCAGGTAATTTTCTTGCCACTTACTCAGT	MUT3	33	53	21	AAUAAUCUGAUUAUUUAUAAC	∆21nt	∆21nt	Intron up	Intron up	Intron up	98	81.5716272600835	81.6289038579302	86.0174533915113	96.5516313431457	85.7650060148063	-10.7866253283394	0.492532610543825	3.33217663896023	1.79590776979957	-1.53626886916066	5.7870584296939e-301	yes	neg3	chr17:31258994_31259014del
chr17	31258994_31258999del	AAATAAT	A	NF1_e33	ENSE00003966133	NF1_e33_del33to38	AGAATGTCTTAATGTATAGACTTCATACAATACTGATTATTTATAACCCTGTTTTATTGTGTAGATACTTCAGAGTATTGCCAATCATGTTCTCTTCACAAAAGAAGAACATATGCGGCCTTTCAATGATTTTGTGAAAAGCAACTTTGATGCAGCACGCAGGTAATTTTCTTGCCACTTACTCAGT	MUT3	33	38	6	AAUAAU	∆6nt	∆6nt	Intron up	Intron up	Intron up	98	96.218487394958	96.9909729187563	98.2523211359913	96.5516313431457	97.2652783105319	0.713646967386195	0.281879241548137	3.33217663896023	3.57141240179135	0.23923576283112	0.0624684288789333	yes	pos1	chr17:31258994_31258999del
chr17	31258994	A	G	NF1_e33	ENSE00003966133	NF1_e33_A33G	AGAATGTCTTAATGTATAGACTTCATACAATAGATAATCTGATTATTTATAACCCTGTTTTATTGTGTAGATACTTCAGAGTATTGCCAATCATGTTCTCTTCACAAAAGAAGAACATATGCGGCCTTTCAATGATTTTGTGAAAAGCAACTTTGATGCAGCACGCAGGTAATTTTCTTGCCACTTACTCAGT	MUT3	33	33	1	A	G	sub	Intron up	Intron up	Intron up	98	95.3626634958383	95.9541469993257	97.5200838281523	96.5516313431457	96.4545259470918	-0.0971053960539092	0.363711392469968	3.33217663896023	3.30339978815211	-0.0287768508081201	0.861655658294361	no	mid	chr17:31258994A>G
chr17	31258994	A	T	NF1_e33	ENSE00003966133	NF1_e33_A33T	AGAATGTCTTAATGTATAGACTTCATACAATATATAATCTGATTATTTATAACCCTGTTTTATTGTGTAGATACTTCAGAGTATTGCCAATCATGTTCTCTTCACAAAAGAAGAACATATGCGGCCTTTCAATGATTTTGTGAAAAGCAACTTTGATGCAGCACGCAGGTAATTTTCTTGCCACTTACTCAGT	MUT3	33	33	1	A	U	sub	Intron up	Intron up	Intron up	98	94.7432762836186	95.9196102314251	98.0458474257798	96.5516313431457	96.4195003438673	-0.132130999278401	0.350964310671724	3.33217663896023	3.29320610745832	-0.03897053150191	0.801912309175591	no	mid	chr17:31258994A>T
chr17	31258993	A	C	NF1_e33	ENSE00003966133	NF1_e33_A32C	AGAATGTCTTAATGTATAGACTTCATACAATCAATAATCTGATTATTTATAACCCTGTTTTATTGTGTAGATACTTCAGAGTATTGCCAATCATGTTCTCTTCACAAAAGAAGAACATATGCGGCCTTTCAATGATTTTGTGAAAAGCAACTTTGATGCAGCACGCAGGTAATTTTCTTGCCACTTACTCAGT	MUT3	32	32	1	A	C	sub	Intron up	Intron up	Intron up	98	97.0561998215879	96.2696057651547	98.3264675592173	96.5516313431457	96.8474092688025	0.295777925656793	0.276801775166132	3.33217663896023	3.42491207040457	0.09273543144434	0.457749566125716	no	mid	chr17:31258993A>C
chr17	31258993_31259013del	TAAATAATCTGATTATTTATAA	T	NF1_e33	ENSE00003966133	NF1_e33_del32to52	AGAATGTCTTAATGTATAGACTTCATACAATCCCTGTTTTATTGTGTAGATACTTCAGAGTATTGCCAATCATGTTCTCTTCACAAAAGAAGAACATATGCGGCCTTTCAATGATTTTGTGAAAAGCAACTTTGATGCAGCACGCAGGTAATTTTCTTGCCACTTACTCAGT	MUT3	32	52	21	AAAUAAUCUGAUUAUUUAUAA	∆21nt	∆21nt	Intron up	Intron up	Intron up	98	87.4024526198439	91.0106382978723	92.6821608040201	96.5516313431457	92.5265640762179	-4.02506726692781	0.479143210411979	3.33217663896023	2.51614092607547	-0.81603571288476	1.10546841195424e-30	yes	neg2	chr17:31258993_31259013del
chr17	31258993	A	G	NF1_e33	ENSE00003966133	NF1_e33_A32G	AGAATGTCTTAATGTATAGACTTCATACAATGAATAATCTGATTATTTATAACCCTGTTTTATTGTGTAGATACTTCAGAGTATTGCCAATCATGTTCTCTTCACAAAAGAAGAACATATGCGGCCTTTCAATGATTTTGTGAAAAGCAACTTTGATGCAGCACGCAGGTAATTTTCTTGCCACTTACTCAGT	MUT3	32	32	1	A	G	sub	Intron up	Intron up	Intron up	98	96.8526466380544	96.1602671118531	98.4488107549121	96.5516313431457	96.7870901430678	0.235458799922095	0.314886345675685	3.33217663896023	3.40533659508996	0.07315995612973	0.615357244240392	no	mid	chr17:31258993A>G
chr17	31258993	A	T	NF1_e33	ENSE00003966133	NF1_e33_A32T	AGAATGTCTTAATGTATAGACTTCATACAATTAATAATCTGATTATTTATAACCCTGTTTTATTGTGTAGATACTTCAGAGTATTGCCAATCATGTTCTCTTCACAAAAGAAGAACATATGCGGCCTTTCAATGATTTTGTGAAAAGCAACTTTGATGCAGCACGCAGGTAATTTTCTTGCCACTTACTCAGT	MUT3	32	32	1	A	U	sub	Intron up	Intron up	Intron up	98	95.0083194675541	96.3424437299035	98.0031062791214	96.5516313431457	96.7256559391196	0.174024595973898	0.281387269372549	3.33217663896023	3.38576111977534	0.0535844808151098	0.688761104569264	no	mid	chr17:31258993A>T
chr17	31258993_31258995del	TAAA	T	NF1_e33	ENSE00003966133	NF1_e33_del32to34	AGAATGTCTTAATGTATAGACTTCATACAATTAATCTGATTATTTATAACCCTGTTTTATTGTGTAGATACTTCAGAGTATTGCCAATCATGTTCTCTTCACAAAAGAAGAACATATGCGGCCTTTCAATGATTTTGTGAAAAGCAACTTTGATGCAGCACGCAGGTAATTTTCTTGCCACTTACTCAGT	MUT3	32	34	3	AAA	∆3nt	∆3nt	Intron up	Intron up	Intron up	98	96.8412942989214	94.9169435215947	97.7706366740309	96.5516313431457	95.8215325089622	-0.730098834183501	0.286683697379514	3.33217663896023	3.13254287457664	-0.19963376438359	0.0170243717297135	yes	neg1	chr17:31258993_31258995del
chr17	31258993_31258998del	TAAATAA	T	NF1_e33	ENSE00003966133	NF1_e33_del32to37	AGAATGTCTTAATGTATAGACTTCATACAATTCTGATTATTTATAACCCTGTTTTATTGTGTAGATACTTCAGAGTATTGCCAATCATGTTCTCTTCACAAAAGAAGAACATATGCGGCCTTTCAATGATTTTGTGAAAAGCAACTTTGATGCAGCACGCAGGTAATTTTCTTGCCACTTACTCAGT	MUT3	32	37	6	AAAUAA	∆6nt	∆6nt	Intron up	Intron up	Intron up	98	94.8374760994264	96.2206776715899	97.9271991911021	96.5516313431457	96.6256411952805	0.0740098521347932	0.295594887463174	3.33217663896023	3.35463882031202	0.02246218135179	0.875339042891926	no	mid	chr17:31258993_31258998del
chr17	31258991	A	C	NF1_e33	ENSE00003966133	NF1_e33_A30C	AGAATGTCTTAATGTATAGACTTCATACACTAAATAATCTGATTATTTATAACCCTGTTTTATTGTGTAGATACTTCAGAGTATTGCCAATCATGTTCTCTTCACAAAAGAAGAACATATGCGGCCTTTCAATGATTTTGTGAAAAGCAACTTTGATGCAGCACGCAGGTAATTTTCTTGCCACTTACTCAGT	MUT3	30	30	1	A	C	sub	Intron up	Intron up	Intron up	98	95.3662182361734	96.0081190798376	97.6293954958514	96.5516313431457	96.4992918198392	-0.0523395233065105	0.363142258228383	3.33217663896023	3.31657038444673	-0.0156062545135001	0.932141851160356	no	mid	chr17:31258991A>C
chr17	31258991	A	G	NF1_e33	ENSE00003966133	NF1_e33_A30G	AGAATGTCTTAATGTATAGACTTCATACAGTAAATAATCTGATTATTTATAACCCTGTTTTATTGTGTAGATACTTCAGAGTATTGCCAATCATGTTCTCTTCACAAAAGAAGAACATATGCGGCCTTTCAATGATTTTGTGAAAAGCAACTTTGATGCAGCACGCAGGTAATTTTCTTGCCACTTACTCAGT	MUT3	30	30	1	A	G	sub	Intron up	Intron up	Intron up	98	96.2732919254658	96.4071856287425	98.0216383307573	96.5516313431457	96.8671798620821	0.315548518936393	0.310927800897537	3.33217663896023	3.43140715898822	0.0992305200279899	0.487180820072829	no	mid	chr17:31258991A>G
chr17	31258990del	CA	C	NF1_e33	ENSE00003966133	NF1_e33_del29to29	AGAATGTCTTAATGTATAGACTTCATACATAAATAATCTGATTATTTATAACCCTGTTTTATTGTGTAGATACTTCAGAGTATTGCCAATCATGTTCTCTTCACAAAAGAAGAACATATGCGGCCTTTCAATGATTTTGTGAAAAGCAACTTTGATGCAGCACGCAGGTAATTTTCTTGCCACTTACTCAGT	MUT3	29	29	1	A	∆1nt	∆1nt	Intron up	Intron up	Intron up	98	95.405819295559	95.0973574408901	97.4821653378095	96.5516313431457	95.8557108992338	-0.695920443911902	0.293331038366563	3.33217663896023	3.14111278312451	-0.19106385583572	0.0292120094377068	yes	neg1	chr17:31258990del
chr17	31258991del	AA	A	NF1_e33	ENSE00003966133	NF1_e33_del30to30	AGAATGTCTTAATGTATAGACTTCATACATAAATAATCTGATTATTTATAACCCTGTTTTATTGTGTAGATACTTCAGAGTATTGCCAATCATGTTCTCTTCACAAAAGAAGAACATATGCGGCCTTTCAATGATTTTGTGAAAAGCAACTTTGATGCAGCACGCAGGTAATTTTCTTGCCACTTACTCAGT	MUT3	30	30	1	A	∆1nt	∆1nt	Intron up	Intron up	Intron up	98	95.405819295559	95.0973574408901	97.4821653378095	96.5516313431457	95.8557108992338	-0.695920443911902	0.293331038366563	3.33217663896023	3.14111278312451	-0.19106385583572	0.0292120094377068	yes	neg1	chr17:31258991del
chr17	31258991	A	T	NF1_e33	ENSE00003966133	NF1_e33_A30T	AGAATGTCTTAATGTATAGACTTCATACATTAAATAATCTGATTATTTATAACCCTGTTTTATTGTGTAGATACTTCAGAGTATTGCCAATCATGTTCTCTTCACAAAAGAAGAACATATGCGGCCTTTCAATGATTTTGTGAAAAGCAACTTTGATGCAGCACGCAGGTAATTTTCTTGCCACTTACTCAGT	MUT3	30	30	1	A	U	sub	Intron up	Intron up	Intron up	98	96.0732984293194	97.573797007683	98.056046452916	96.5516313431457	97.6355800051298	1.08394866198409	0.242859317513227	3.33217663896023	3.72070922965165	0.38853259069142	0.00083778564192607	yes	pos1	chr17:31258991A>T
chr17	31258990	A	C	NF1_e33	ENSE00003966133	NF1_e33_A29C	AGAATGTCTTAATGTATAGACTTCATACCATAAATAATCTGATTATTTATAACCCTGTTTTATTGTGTAGATACTTCAGAGTATTGCCAATCATGTTCTCTTCACAAAAGAAGAACATATGCGGCCTTTCAATGATTTTGTGAAAAGCAACTTTGATGCAGCACGCAGGTAATTTTCTTGCCACTTACTCAGT	MUT3	29	29	1	A	C	sub	Intron up	Intron up	Intron up	98	95.7244655581948	95.7097457627119	97.0017035775128	96.5516313431457	96.2915316988763	-0.260099644269407	0.336316749814094	3.33217663896023	3.25676144373895	-0.07541519522128	0.57122143041516	no	mid	chr17:31258990A>C
chr17	31258990	A	G	NF1_e33	ENSE00003966133	NF1_e33_A29G	AGAATGTCTTAATGTATAGACTTCATACGATAAATAATCTGATTATTTATAACCCTGTTTTATTGTGTAGATACTTCAGAGTATTGCCAATCATGTTCTCTTCACAAAAGAAGAACATATGCGGCCTTTCAATGATTTTGTGAAAAGCAACTTTGATGCAGCACGCAGGTAATTTTCTTGCCACTTACTCAGT	MUT3	29	29	1	A	G	sub	Intron up	Intron up	Intron up	98	95.8179581795818	95.5934384046317	98.3317886932345	96.5516313431457	96.265674787744	-0.285956555401701	0.267417998958826	3.33217663896023	3.24954467864601	-0.0826319603142203	0.416863278215208	no	mid	chr17:31258990A>G
chr17	31258990_31259010del	CAATAAATAATCTGATTATTTA	C	NF1_e33	ENSE00003966133	NF1_e33_del29to49	AGAATGTCTTAATGTATAGACTTCATACTAACCCTGTTTTATTGTGTAGATACTTCAGAGTATTGCCAATCATGTTCTCTTCACAAAAGAAGAACATATGCGGCCTTTCAATGATTTTGTGAAAAGCAACTTTGATGCAGCACGCAGGTAATTTTCTTGCCACTTACTCAGT	MUT3	29	49	21	AAUAAAUAAUCUGAUUAUUUA	∆21nt	∆21nt	Intron up	Intron up	Intron up	98	92.7295918367347	95.4641350210971	95.242782152231	96.5516313431457	95.8485377486608	-0.703093594484905	0.364298832607973	3.33217663896023	3.13930859185127	-0.19286804710896	0.0865994535952935	yes	neg1	chr17:31258990_31259010del
chr17	31258990_31258995del	CAATAAA	C	NF1_e33	ENSE00003966133	NF1_e33_del29to34	AGAATGTCTTAATGTATAGACTTCATACTAATCTGATTATTTATAACCCTGTTTTATTGTGTAGATACTTCAGAGTATTGCCAATCATGTTCTCTTCACAAAAGAAGAACATATGCGGCCTTTCAATGATTTTGTGAAAAGCAACTTTGATGCAGCACGCAGGTAATTTTCTTGCCACTTACTCAGT	MUT3	29	34	6	AAUAAA	∆6nt	∆6nt	Intron up	Intron up	Intron up	98	96.1802902979374	96.4820619993034	98.372591006424	96.5516313431457	96.9201245521804	0.368493209034693	0.254035670658943	3.33217663896023	3.44899802390227	0.11682138494204	0.301244771276687	no	mid	chr17:31258990_31258995del
chr17	31258990	A	T	NF1_e33	ENSE00003966133	NF1_e33_A29T	AGAATGTCTTAATGTATAGACTTCATACTATAAATAATCTGATTATTTATAACCCTGTTTTATTGTGTAGATACTTCAGAGTATTGCCAATCATGTTCTCTTCACAAAAGAAGAACATATGCGGCCTTTCAATGATTTTGTGAAAAGCAACTTTGATGCAGCACGCAGGTAATTTTCTTGCCACTTACTCAGT	MUT3	29	29	1	A	U	sub	Intron up	Intron up	Intron up	98	96.0242005185825	95.0167504187605	98.0613046895468	96.5516313431457	95.8832169655872	-0.668414377558502	0.314485379058639	3.33217663896023	3.14805891952647	-0.18411771943376	0.0564484855576059	yes	neg1	chr17:31258990A>T
chr17	31258989	C	G	NF1_e33	ENSE00003966133	NF1_e33_C28G	AGAATGTCTTAATGTATAGACTTCATAGAATAAATAATCTGATTATTTATAACCCTGTTTTATTGTGTAGATACTTCAGAGTATTGCCAATCATGTTCTCTTCACAAAAGAAGAACATATGCGGCCTTTCAATGATTTTGTGAAAAGCAACTTTGATGCAGCACGCAGGTAATTTTCTTGCCACTTACTCAGT	MUT3	28	28	1	C	G	sub	Intron up	Intron up	Intron up	98	94.824016563147	96.1191335740072	97.0891770309606	96.5516313431457	96.5096382909388	-0.0419930522069012	0.306897811566485	3.33217663896023	3.31963750961123	-0.0125391293490003	0.935330203207066	no	mid	chr17:31258989C>G
chr17	31258988_31258990del	TACA	T	NF1_e33	ENSE00003966133	NF1_e33_del27to29	AGAATGTCTTAATGTATAGACTTCATATAAATAATCTGATTATTTATAACCCTGTTTTATTGTGTAGATACTTCAGAGTATTGCCAATCATGTTCTCTTCACAAAAGAAGAACATATGCGGCCTTTCAATGATTTTGTGAAAAGCAACTTTGATGCAGCACGCAGGTAATTTTCTTGCCACTTACTCAGT	MUT3	27	29	3	ACA	∆3nt	∆3nt	Intron up	Intron up	Intron up	98	97.4231912784936	96.1629559450498	98.3397568929736	96.5516313431457	96.8183606395674	0.266729296421697	0.291445665177801	3.33217663896023	3.41544006622008	0.0832634272598498	0.530980363578962	no	mid	chr17:31258988_31258990del
chr17	31258989_31258991del	ACAA	A	NF1_e33	ENSE00003966133	NF1_e33_del28to30	AGAATGTCTTAATGTATAGACTTCATATAAATAATCTGATTATTTATAACCCTGTTTTATTGTGTAGATACTTCAGAGTATTGCCAATCATGTTCTCTTCACAAAAGAAGAACATATGCGGCCTTTCAATGATTTTGTGAAAAGCAACTTTGATGCAGCACGCAGGTAATTTTCTTGCCACTTACTCAGT	MUT3	28	30	3	CAA	∆3nt	∆3nt	Intron up	Intron up	Intron up	98	97.4231912784936	96.1629559450498	98.3397568929736	96.5516313431457	96.8183606395674	0.266729296421697	0.291445665177801	3.33217663896023	3.41544006622008	0.0832634272598498	0.530980363578962	no	mid	chr17:31258989_31258991del
chr17	31258989	C	T	NF1_e33	ENSE00003966133	NF1_e33_C28T	AGAATGTCTTAATGTATAGACTTCATATAATAAATAATCTGATTATTTATAACCCTGTTTTATTGTGTAGATACTTCAGAGTATTGCCAATCATGTTCTCTTCACAAAAGAAGAACATATGCGGCCTTTCAATGATTTTGTGAAAAGCAACTTTGATGCAGCACGCAGGTAATTTTCTTGCCACTTACTCAGT	MUT3	28	28	1	C	U	sub	Intron up	Intron up	Intron up	98	96.1442163244867	95.861074123391	97.9573019363075	96.5516313431457	96.4138903682164	-0.137740974929301	0.162068134773763	3.33217663896023	3.29158233531241	-0.0405943036478202	0.542073842915049	no	mid	chr17:31258989C>T
chr17	31258988del	TA	T	NF1_e33	ENSE00003966133	NF1_e33_del27to27	AGAATGTCTTAATGTATAGACTTCATCAATAAATAATCTGATTATTTATAACCCTGTTTTATTGTGTAGATACTTCAGAGTATTGCCAATCATGTTCTCTTCACAAAAGAAGAACATATGCGGCCTTTCAATGATTTTGTGAAAAGCAACTTTGATGCAGCACGCAGGTAATTTTCTTGCCACTTACTCAGT	MUT3	27	27	1	A	∆1nt	∆1nt	Intron up	Intron up	Intron up	98	95.4503249767874	96.1300946891725	97.5861201910988	96.5516313431457	96.5860051439275	0.0343738007817951	0.289928862061088	3.33217663896023	3.34255073878134	0.0103740998211097	0.945857420163317	no	mid	chr17:31258988del
chr17	31258988	A	C	NF1_e33	ENSE00003966133	NF1_e33_A27C	AGAATGTCTTAATGTATAGACTTCATCCAATAAATAATCTGATTATTTATAACCCTGTTTTATTGTGTAGATACTTCAGAGTATTGCCAATCATGTTCTCTTCACAAAAGAAGAACATATGCGGCCTTTCAATGATTTTGTGAAAAGCAACTTTGATGCAGCACGCAGGTAATTTTCTTGCCACTTACTCAGT	MUT3	27	27	1	A	C	sub	Intron up	Intron up	Intron up	98	96.3455149501661	94.7885939036381	98.3965014577259	96.5516313431457	95.7936323817191	-0.757998961426609	0.339044009600045	3.33217663896023	3.12559673817468	-0.20657990078555	0.0408949665490895	yes	neg1	chr17:31258988A>C
chr17	31258988	A	G	NF1_e33	ENSE00003966133	NF1_e33_A27G	AGAATGTCTTAATGTATAGACTTCATGCAATAAATAATCTGATTATTTATAACCCTGTTTTATTGTGTAGATACTTCAGAGTATTGCCAATCATGTTCTCTTCACAAAAGAAGAACATATGCGGCCTTTCAATGATTTTGTGAAAAGCAACTTTGATGCAGCACGCAGGTAATTTTCTTGCCACTTACTCAGT	MUT3	27	27	1	A	G	sub	Intron up	Intron up	Intron up	98	95.8974358974359	95.4808197582764	97.5625609359766	96.5516313431457	96.181431924795	-0.370199418350703	0.337878865772291	3.33217663896023	3.22636082078492	-0.10581581817531	0.400086945703998	no	mid	chr17:31258988A>G
chr17	31258987_31259007del	ATACAATAAATAATCTGATTAT	A	NF1_e33	ENSE00003966133	NF1_e33_del26to46	AGAATGTCTTAATGTATAGACTTCATTATAACCCTGTTTTATTGTGTAGATACTTCAGAGTATTGCCAATCATGTTCTCTTCACAAAAGAAGAACATATGCGGCCTTTCAATGATTTTGTGAAAAGCAACTTTGATGCAGCACGCAGGTAATTTTCTTGCCACTTACTCAGT	MUT3	26	46	21	UACAAUAAAUAAUCUGAUUAU	∆21nt	∆21nt	Intron up	Intron up	Intron up	98	92.5669835782195	91.9631093544137	95.7938780004404	96.5516313431457	93.4609667723094	-3.09066457083631	0.357290147715481	3.33217663896023	2.65975455142508	-0.67242208753515	4.03025430321295e-29	yes	neg2	chr17:31258987_31259007del
chr17	31258988_31259008del	TACAATAAATAATCTGATTATT	T	NF1_e33	ENSE00003966133	NF1_e33_del27to47	AGAATGTCTTAATGTATAGACTTCATTATAACCCTGTTTTATTGTGTAGATACTTCAGAGTATTGCCAATCATGTTCTCTTCACAAAAGAAGAACATATGCGGCCTTTCAATGATTTTGTGAAAAGCAACTTTGATGCAGCACGCAGGTAATTTTCTTGCCACTTACTCAGT	MUT3	27	47	21	ACAAUAAAUAAUCUGAUUAUU	∆21nt	∆21nt	Intron up	Intron up	Intron up	98	92.5669835782195	91.9631093544137	95.7938780004404	96.5516313431457	93.4609667723094	-3.09066457083631	0.357290147715481	3.33217663896023	2.65975455142508	-0.67242208753515	4.03025430321295e-29	yes	neg2	chr17:31258988_31259008del
chr17	31258988	A	T	NF1_e33	ENSE00003966133	NF1_e33_A27T	AGAATGTCTTAATGTATAGACTTCATTCAATAAATAATCTGATTATTTATAACCCTGTTTTATTGTGTAGATACTTCAGAGTATTGCCAATCATGTTCTCTTCACAAAAGAAGAACATATGCGGCCTTTCAATGATTTTGTGAAAAGCAACTTTGATGCAGCACGCAGGTAATTTTCTTGCCACTTACTCAGT	MUT3	27	27	1	A	U	sub	Intron up	Intron up	Intron up	98	96.2441314553991	96.9138276553106	97.6972184222526	96.5516313431457	97.1857105464884	0.634079203342697	0.261115571128468	3.33217663896023	3.54191387447394	0.20973723551371	0.0716348250799025	yes	pos1	chr17:31258988A>T
chr17	31258986_31258988del	CATA	C	NF1_e33	ENSE00003966133	NF1_e33_del25to27	AGAATGTCTTAATGTATAGACTTCCAATAAATAATCTGATTATTTATAACCCTGTTTTATTGTGTAGATACTTCAGAGTATTGCCAATCATGTTCTCTTCACAAAAGAAGAACATATGCGGCCTTTCAATGATTTTGTGAAAAGCAACTTTGATGCAGCACGCAGGTAATTTTCTTGCCACTTACTCAGT	MUT3	25	27	3	AUA	∆3nt	∆3nt	Intron up	Intron up	Intron up	98	96.4970809007506	96.2851782363978	98.0337078651685	96.5516313431457	96.7873706542809	0.235739311135197	0.267579348701612	3.33217663896023	3.40542680465362	0.0732501656933899	0.543888336971526	no	mid	chr17:31258986_31258988del
chr17	31258986	A	C	NF1_e33	ENSE00003966133	NF1_e33_A25C	AGAATGTCTTAATGTATAGACTTCCTACAATAAATAATCTGATTATTTATAACCCTGTTTTATTGTGTAGATACTTCAGAGTATTGCCAATCATGTTCTCTTCACAAAAGAAGAACATATGCGGCCTTTCAATGATTTTGTGAAAAGCAACTTTGATGCAGCACGCAGGTAATTTTCTTGCCACTTACTCAGT	MUT3	25	25	1	A	C	sub	Intron up	Intron up	Intron up	98	95.0576606260297	96.5566714490674	98.1549815498155	96.5516313431457	96.8638931149219	0.31226177177619	0.354130712917821	3.33217663896023	3.43032464422428	0.0981480052640498	0.547106727915697	no	mid	chr17:31258986A>C
chr17	31258986	A	G	NF1_e33	ENSE00003966133	NF1_e33_A25G	AGAATGTCTTAATGTATAGACTTCGTACAATAAATAATCTGATTATTTATAACCCTGTTTTATTGTGTAGATACTTCAGAGTATTGCCAATCATGTTCTCTTCACAAAAGAAGAACATATGCGGCCTTTCAATGATTTTGTGAAAAGCAACTTTGATGCAGCACGCAGGTAATTTTCTTGCCACTTACTCAGT	MUT3	25	25	1	A	G	sub	Intron up	Intron up	Intron up	98	96.4485981308411	96.0377358490566	97.9736098020735	96.5516313431457	96.6770262393844	0.125394896238695	0.3994657763985	3.33217663896023	3.3705157035165	0.0383390645562698	0.841523420186929	no	mid	chr17:31258986A>G
chr17	31258986_31258991del	CATACAA	C	NF1_e33	ENSE00003966133	NF1_e33_del25to30	AGAATGTCTTAATGTATAGACTTCTAAATAATCTGATTATTTATAACCCTGTTTTATTGTGTAGATACTTCAGAGTATTGCCAATCATGTTCTCTTCACAAAAGAAGAACATATGCGGCCTTTCAATGATTTTGTGAAAAGCAACTTTGATGCAGCACGCAGGTAATTTTCTTGCCACTTACTCAGT	MUT3	25	30	6	AUACAA	∆6nt	∆6nt	Intron up	Intron up	Intron up	98	97.045101088647	95.5017301038062	97.9780960404381	96.5516313431457	96.3554229584161	-0.196208384729601	0.366714665592569	3.33217663896023	3.27480335647131	-0.0573732824889199	0.715421209976515	no	mid	chr17:31258986_31258991del
chr17	31258986del	CA	C	NF1_e33	ENSE00003966133	NF1_e33_del25to25	AGAATGTCTTAATGTATAGACTTCTACAATAAATAATCTGATTATTTATAACCCTGTTTTATTGTGTAGATACTTCAGAGTATTGCCAATCATGTTCTCTTCACAAAAGAAGAACATATGCGGCCTTTCAATGATTTTGTGAAAAGCAACTTTGATGCAGCACGCAGGTAATTTTCTTGCCACTTACTCAGT	MUT3	25	25	1	A	∆1nt	∆1nt	Intron up	Intron up	Intron up	98	97.3348783314021	96.0649286768323	98.0223285486444	96.5516313431457	96.7210815671253	0.169450223979595	0.301415671659859	3.33217663896023	3.38431776675675	0.0521411277965198	0.715788268192995	no	mid	chr17:31258986del
chr17	31258986	A	T	NF1_e33	ENSE00003966133	NF1_e33_A25T	AGAATGTCTTAATGTATAGACTTCTTACAATAAATAATCTGATTATTTATAACCCTGTTTTATTGTGTAGATACTTCAGAGTATTGCCAATCATGTTCTCTTCACAAAAGAAGAACATATGCGGCCTTTCAATGATTTTGTGAAAAGCAACTTTGATGCAGCACGCAGGTAATTTTCTTGCCACTTACTCAGT	MUT3	25	25	1	A	U	sub	Intron up	Intron up	Intron up	98	93.9901477832512	97.2759226713533	97.7652050919378	96.5516313431457	97.2628777717052	0.711246428559498	0.275918521686703	3.33217663896023	3.57051030615473	0.2383336671945	0.0570330793158514	yes	pos1	chr17:31258986A>T
chr17	31258986_31259006del	CATACAATAAATAATCTGATTA	C	NF1_e33	ENSE00003966133	NF1_e33_del25to45	AGAATGTCTTAATGTATAGACTTCTTTATAACCCTGTTTTATTGTGTAGATACTTCAGAGTATTGCCAATCATGTTCTCTTCACAAAAGAAGAACATATGCGGCCTTTCAATGATTTTGTGAAAAGCAACTTTGATGCAGCACGCAGGTAATTTTCTTGCCACTTACTCAGT	MUT3	25	45	21	AUACAAUAAAUAAUCUGAUUA	∆21nt	∆21nt	Intron up	Intron up	Intron up	98	88.663967611336	88.83473637572	92.5021300766828	96.5516313431457	91.0844857350981	-5.46714560804761	0.474753349224983	3.33217663896023	2.32399455547581	-1.00818208348442	4.22363944853783e-64	yes	neg3	chr17:31258986_31259006del
chr17	31258985	C	G	NF1_e33	ENSE00003966133	NF1_e33_C24G	AGAATGTCTTAATGTATAGACTTGATACAATAAATAATCTGATTATTTATAACCCTGTTTTATTGTGTAGATACTTCAGAGTATTGCCAATCATGTTCTCTTCACAAAAGAAGAACATATGCGGCCTTTCAATGATTTTGTGAAAAGCAACTTTGATGCAGCACGCAGGTAATTTTCTTGCCACTTACTCAGT	MUT3	24	24	1	C	G	sub	Intron up	Intron up	Intron up	98	96.0546282245827	95.7983193277311	97.9385964912281	96.5516313431457	96.4142022554284	-0.1374290877173	0.284130875976187	3.33217663896023	3.29167254487607	-0.0405040940841599	0.745218897695897	no	mid	chr17:31258985C>G
chr17	31258985	C	T	NF1_e33	ENSE00003966133	NF1_e33_C24T	AGAATGTCTTAATGTATAGACTTTATACAATAAATAATCTGATTATTTATAACCCTGTTTTATTGTGTAGATACTTCAGAGTATTGCCAATCATGTTCTCTTCACAAAAGAAGAACATATGCGGCCTTTCAATGATTTTGTGAAAAGCAACTTTGATGCAGCACGCAGGTAATTTTCTTGCCACTTACTCAGT	MUT3	24	24	1	C	U	sub	Intron up	Intron up	Intron up	98	96.8041237113402	96.7213114754098	98.4690553745928	96.5516313431457	97.1566988010941	0.605067457948394	0.286309109256929	3.33217663896023	3.53135935552551	0.19918271656528	0.124649526793737	no	mid	chr17:31258985C>T
chr17	31258982	C	G	NF1_e33	ENSE00003966133	NF1_e33_C21G	AGAATGTCTTAATGTATAGAGTTCATACAATAAATAATCTGATTATTTATAACCCTGTTTTATTGTGTAGATACTTCAGAGTATTGCCAATCATGTTCTCTTCACAAAAGAAGAACATATGCGGCCTTTCAATGATTTTGTGAAAAGCAACTTTGATGCAGCACGCAGGTAATTTTCTTGCCACTTACTCAGT	MUT3	21	21	1	C	G	sub	Intron up	Intron up	Intron up	98	95.7637997432606	95.9787108219988	97.6847729296527	96.5516313431457	96.5014243890816	-0.0502069540641026	0.251149331501786	3.33217663896023	3.31720185139237	-0.0149747875678603	0.902986575828191	no	mid	chr17:31258982C>G
chr17	31258982del	AC	A	NF1_e33	ENSE00003966133	NF1_e33_del21to21	AGAATGTCTTAATGTATAGATTCATACAATAAATAATCTGATTATTTATAACCCTGTTTTATTGTGTAGATACTTCAGAGTATTGCCAATCATGTTCTCTTCACAAAAGAAGAACATATGCGGCCTTTCAATGATTTTGTGAAAAGCAACTTTGATGCAGCACGCAGGTAATTTTCTTGCCACTTACTCAGT	MUT3	21	21	1	C	∆1nt	∆1nt	Intron up	Intron up	Intron up	98	95.049504950495	96.1977186311787	97.7623456790123	96.5516313431457	96.6082445185206	0.0566131753748977	0.349748069588299	3.33217663896023	3.34931645605597	0.0171398170957398	0.923541951634872	no	mid	chr17:31258982del
chr17	31258982	C	T	NF1_e33	ENSE00003966133	NF1_e33_C21T	AGAATGTCTTAATGTATAGATTTCATACAATAAATAATCTGATTATTTATAACCCTGTTTTATTGTGTAGATACTTCAGAGTATTGCCAATCATGTTCTCTTCACAAAAGAAGAACATATGCGGCCTTTCAATGATTTTGTGAAAAGCAACTTTGATGCAGCACGCAGGTAATTTTCTTGCCACTTACTCAGT	MUT3	21	21	1	C	U	sub	Intron up	Intron up	Intron up	98	96.7310549777118	96.5823650034176	97.8831830654645	96.5516313431457	97.0223845230565	0.470753179910799	0.332726155234057	3.33217663896023	3.48381891547573	0.1516422765155	0.323675175220808	no	mid	chr17:31258982C>T
chr17	31258981	A	C	NF1_e33	ENSE00003966133	NF1_e33_A20C	AGAATGTCTTAATGTATAGCCTTCATACAATAAATAATCTGATTATTTATAACCCTGTTTTATTGTGTAGATACTTCAGAGTATTGCCAATCATGTTCTCTTCACAAAAGAAGAACATATGCGGCCTTTCAATGATTTTGTGAAAAGCAACTTTGATGCAGCACGCAGGTAATTTTCTTGCCACTTACTCAGT	MUT3	20	20	1	A	C	sub	Intron up	Intron up	Intron up	98	95.6349206349206	96.3570946705644	98.0639609923993	96.5516313431457	96.779507383281	0.2278760401353	0.21412742478371	3.33217663896023	3.40290093687109	0.0707242979108598	0.456644170144765	no	mid	chr17:31258981A>C
chr17	31258981del	GA	G	NF1_e33	ENSE00003966133	NF1_e33_del20to20	AGAATGTCTTAATGTATAGCTTCATACAATAAATAATCTGATTATTTATAACCCTGTTTTATTGTGTAGATACTTCAGAGTATTGCCAATCATGTTCTCTTCACAAAAGAAGAACATATGCGGCCTTTCAATGATTTTGTGAAAAGCAACTTTGATGCAGCACGCAGGTAATTTTCTTGCCACTTACTCAGT	MUT3	20	20	1	A	∆1nt	∆1nt	Intron up	Intron up	Intron up	98	96.7245989304813	96.4406259588831	98.0848666917011	96.5516313431457	96.9063617264645	0.354730383318791	0.240374253491352	3.33217663896023	3.44439733615552	0.11222069719529	0.291556309236597	no	mid	chr17:31258981del
chr17	31258981_31259001del	GACTTCATACAATAAATAATCT	G	NF1_e33	ENSE00003966133	NF1_e33_del20to40	AGAATGTCTTAATGTATAGGATTATTTATAACCCTGTTTTATTGTGTAGATACTTCAGAGTATTGCCAATCATGTTCTCTTCACAAAAGAAGAACATATGCGGCCTTTCAATGATTTTGTGAAAAGCAACTTTGATGCAGCACGCAGGTAATTTTCTTGCCACTTACTCAGT	MUT3	20	40	21	ACUUCAUACAAUAAAUAAUCU	∆21nt	∆21nt	Intron up	Intron up	Intron up	98	91.5977084659453	88.2572494975596	92.0550847457627	96.5516313431457	90.7356487099669	-5.81598263317881	0.386662646537371	3.33217663896023	2.28177647968209	-1.05040015927814	4.22610634759153e-110	yes	neg3	chr17:31258981_31259001del
chr17	31258981	A	G	NF1_e33	ENSE00003966133	NF1_e33_A20G	AGAATGTCTTAATGTATAGGCTTCATACAATAAATAATCTGATTATTTATAACCCTGTTTTATTGTGTAGATACTTCAGAGTATTGCCAATCATGTTCTCTTCACAAAAGAAGAACATATGCGGCCTTTCAATGATTTTGTGAAAAGCAACTTTGATGCAGCACGCAGGTAATTTTCTTGCCACTTACTCAGT	MUT3	20	20	1	A	G	sub	Intron up	Intron up	Intron up	98	95.9434987323434	96.374918354017	97.9190863337205	96.5516313431457	96.7996897328698	0.248058389724093	0.183253745569494	3.33217663896023	3.40939602545474	0.0772193864945101	0.332099907964581	no	mid	chr17:31258981A>G
chr17	31258981_31258986del	GACTTCA	G	NF1_e33	ENSE00003966133	NF1_e33_del20to25	AGAATGTCTTAATGTATAGTACAATAAATAATCTGATTATTTATAACCCTGTTTTATTGTGTAGATACTTCAGAGTATTGCCAATCATGTTCTCTTCACAAAAGAAGAACATATGCGGCCTTTCAATGATTTTGTGAAAAGCAACTTTGATGCAGCACGCAGGTAATTTTCTTGCCACTTACTCAGT	MUT3	20	25	6	ACUUCA	∆6nt	∆6nt	Intron up	Intron up	Intron up	98	96.7845659163987	96	97.5650713685978	96.5516313431457	96.6185749952518	0.0669436521060995	0.348720105762367	3.33217663896023	3.35247379078413	0.0202971518238999	0.906543494835378	no	mid	chr17:31258981_31258986del
chr17	31258981_31258983del	GACT	G	NF1_e33	ENSE00003966133	NF1_e33_del20to22	AGAATGTCTTAATGTATAGTCATACAATAAATAATCTGATTATTTATAACCCTGTTTTATTGTGTAGATACTTCAGAGTATTGCCAATCATGTTCTCTTCACAAAAGAAGAACATATGCGGCCTTTCAATGATTTTGTGAAAAGCAACTTTGATGCAGCACGCAGGTAATTTTCTTGCCACTTACTCAGT	MUT3	20	22	3	ACU	∆3nt	∆3nt	Intron up	Intron up	Intron up	98	96.0903562119896	96.2578732864024	98.0370287753736	96.5516313431457	96.7401956371911	0.18856429404539	0.268377487924827	3.33217663896023	3.3903618075221	0.0581851685618697	0.636568874869696	no	mid	chr17:31258981_31258983del
chr17	31258981	A	T	NF1_e33	ENSE00003966133	NF1_e33_A20T	AGAATGTCTTAATGTATAGTCTTCATACAATAAATAATCTGATTATTTATAACCCTGTTTTATTGTGTAGATACTTCAGAGTATTGCCAATCATGTTCTCTTCACAAAAGAAGAACATATGCGGCCTTTCAATGATTTTGTGAAAAGCAACTTTGATGCAGCACGCAGGTAATTTTCTTGCCACTTACTCAGT	MUT3	20	20	1	A	U	sub	Intron up	Intron up	Intron up	98	96.3557993730408	95.8890374331551	98.0722891566265	96.5516313431457	96.4579178389944	-0.0937135041513049	0.194930183435085	3.33217663896023	3.30439209335239	-0.0277845456078403	0.7500355379929	no	mid	chr17:31258981A>T
chr17	31258980	G	T	NF1_e33	ENSE00003966133	NF1_e33_G19T	AGAATGTCTTAATGTATATACTTCATACAATAAATAATCTGATTATTTATAACCCTGTTTTATTGTGTAGATACTTCAGAGTATTGCCAATCATGTTCTCTTCACAAAAGAAGAACATATGCGGCCTTTCAATGATTTTGTGAAAAGCAACTTTGATGCAGCACGCAGGTAATTTTCTTGCCACTTACTCAGT	MUT3	19	19	1	G	U	sub	Intron up	Intron up	Intron up	98	95.1526032315978	96.7607973421927	98.1151832460733	96.5516313431457	96.9854177372427	0.433786394096991	0.369244638586614	3.33217663896023	3.47109936699942	0.13892272803919	0.41925396488477	no	mid	chr17:31258980G>T
chr17	31258980_31259000del	AGACTTCATACAATAAATAATC	A	NF1_e33	ENSE00003966133	NF1_e33_del19to39	AGAATGTCTTAATGTATATGATTATTTATAACCCTGTTTTATTGTGTAGATACTTCAGAGTATTGCCAATCATGTTCTCTTCACAAAAGAAGAACATATGCGGCCTTTCAATGATTTTGTGAAAAGCAACTTTGATGCAGCACGCAGGTAATTTTCTTGCCACTTACTCAGT	MUT3	19	39	21	GACUUCAUACAAUAAAUAAUC	∆21nt	∆21nt	Intron up	Intron up	Intron up	98	96.1760461760462	92.9734620024126	97.1087124132614	96.5516313431457	94.3587046782781	-2.1929266648676	0.314881841062863	3.33217663896023	2.81698982088762	-0.51518681807261	4.39015968824671e-17	yes	neg2	chr17:31258980_31259000del
chr17	31258980_31258982del	AGAC	A	NF1_e33	ENSE00003966133	NF1_e33_del19to21	AGAATGTCTTAATGTATATTCATACAATAAATAATCTGATTATTTATAACCCTGTTTTATTGTGTAGATACTTCAGAGTATTGCCAATCATGTTCTCTTCACAAAAGAAGAACATATGCGGCCTTTCAATGATTTTGTGAAAAGCAACTTTGATGCAGCACGCAGGTAATTTTCTTGCCACTTACTCAGT	MUT3	19	21	3	GAC	∆3nt	∆3nt	Intron up	Intron up	Intron up	98	94.8081264108352	96.3861150737042	98.5078828828829	96.5516313431457	96.7766945656416	0.225063222495892	0.300453489835306	3.33217663896023	3.40199884123447	0.0698222022742399	0.614266577630359	no	mid	chr17:31258980_31258982del
chr17	31258978_31258983del	ATAGACT	A	NF1_e33	ENSE00003966133	NF1_e33_del17to22	AGAATGTCTTAATGTATCATACAATAAATAATCTGATTATTTATAACCCTGTTTTATTGTGTAGATACTTCAGAGTATTGCCAATCATGTTCTCTTCACAAAAGAAGAACATATGCGGCCTTTCAATGATTTTGTGAAAAGCAACTTTGATGCAGCACGCAGGTAATTTTCTTGCCACTTACTCAGT	MUT3	17	22	6	UAGACU	∆6nt	∆6nt	Intron up	Intron up	Intron up	98	97.4271012006861	96.6742596810934	98.1146496815287	96.5516313431457	97.1524593344556	0.600827991309894	0.271092385770965	3.33217663896023	3.52982579294326	0.19764915398303	0.103577748940898	no	mid	chr17:31258978_31258983del
chr17	31258979_31258984del	TAGACTT	T	NF1_e33	ENSE00003966133	NF1_e33_del18to23	AGAATGTCTTAATGTATCATACAATAAATAATCTGATTATTTATAACCCTGTTTTATTGTGTAGATACTTCAGAGTATTGCCAATCATGTTCTCTTCACAAAAGAAGAACATATGCGGCCTTTCAATGATTTTGTGAAAAGCAACTTTGATGCAGCACGCAGGTAATTTTCTTGCCACTTACTCAGT	MUT3	18	23	6	AGACUU	∆6nt	∆6nt	Intron up	Intron up	Intron up	98	97.4271012006861	96.6742596810934	98.1146496815287	96.5516313431457	97.1524593344556	0.600827991309894	0.271092385770965	3.33217663896023	3.52982579294326	0.19764915398303	0.103577748940898	no	mid	chr17:31258979_31258984del
chr17	31258979	A	C	NF1_e33	ENSE00003966133	NF1_e33_A18C	AGAATGTCTTAATGTATCGACTTCATACAATAAATAATCTGATTATTTATAACCCTGTTTTATTGTGTAGATACTTCAGAGTATTGCCAATCATGTTCTCTTCACAAAAGAAGAACATATGCGGCCTTTCAATGATTTTGTGAAAAGCAACTTTGATGCAGCACGCAGGTAATTTTCTTGCCACTTACTCAGT	MUT3	18	18	1	A	C	sub	Intron up	Intron up	Intron up	98	95.925597874225	95.8217270194986	97.841225626741	96.5516313431457	96.4110822077403	-0.14054913540541	0.273897717468677	3.33217663896023	3.29077044923945	-0.0414061897207803	0.730090536374474	no	mid	chr17:31258979A>C
chr17	31258977_31258997del	TATAGACTTCATACAATAAATA	T	NF1_e33	ENSE00003966133	NF1_e33_del16to36	AGAATGTCTTAATGTATCTGATTATTTATAACCCTGTTTTATTGTGTAGATACTTCAGAGTATTGCCAATCATGTTCTCTTCACAAAAGAAGAACATATGCGGCCTTTCAATGATTTTGTGAAAAGCAACTTTGATGCAGCACGCAGGTAATTTTCTTGCCACTTACTCAGT	MUT3	16	36	21	AUAGACUUCAUACAAUAAAUA	∆21nt	∆21nt	Intron up	Intron up	Intron up	98	96.231884057971	94.9673202614379	97.8747628083492	96.5516313431457	95.9109020666	-0.640729276545704	0.381045699413252	3.33217663896023	3.15509526549209	-0.17708137346814	0.146876474497931	no	mid	chr17:31258977_31258997del
chr17	31258978_31258998del	ATAGACTTCATACAATAAATAA	A	NF1_e33	ENSE00003966133	NF1_e33_del17to37	AGAATGTCTTAATGTATCTGATTATTTATAACCCTGTTTTATTGTGTAGATACTTCAGAGTATTGCCAATCATGTTCTCTTCACAAAAGAAGAACATATGCGGCCTTTCAATGATTTTGTGAAAAGCAACTTTGATGCAGCACGCAGGTAATTTTCTTGCCACTTACTCAGT	MUT3	17	37	21	UAGACUUCAUACAAUAAAUAA	∆21nt	∆21nt	Intron up	Intron up	Intron up	98	96.231884057971	94.9673202614379	97.8747628083492	96.5516313431457	95.9109020666	-0.640729276545704	0.381045699413252	3.33217663896023	3.15509526549209	-0.17708137346814	0.146876474497931	no	mid	chr17:31258978_31258998del
chr17	31258979_31258999del	TAGACTTCATACAATAAATAAT	T	NF1_e33	ENSE00003966133	NF1_e33_del18to38	AGAATGTCTTAATGTATCTGATTATTTATAACCCTGTTTTATTGTGTAGATACTTCAGAGTATTGCCAATCATGTTCTCTTCACAAAAGAAGAACATATGCGGCCTTTCAATGATTTTGTGAAAAGCAACTTTGATGCAGCACGCAGGTAATTTTCTTGCCACTTACTCAGT	MUT3	18	38	21	AGACUUCAUACAAUAAAUAAU	∆21nt	∆21nt	Intron up	Intron up	Intron up	98	96.231884057971	94.9673202614379	97.8747628083492	96.5516313431457	95.9109020666	-0.640729276545704	0.381045699413252	3.33217663896023	3.15509526549209	-0.17708137346814	0.146876474497931	no	mid	chr17:31258979_31258999del
chr17	31258979_31258981del	TAGA	T	NF1_e33	ENSE00003966133	NF1_e33_del18to20	AGAATGTCTTAATGTATCTTCATACAATAAATAATCTGATTATTTATAACCCTGTTTTATTGTGTAGATACTTCAGAGTATTGCCAATCATGTTCTCTTCACAAAAGAAGAACATATGCGGCCTTTCAATGATTTTGTGAAAAGCAACTTTGATGCAGCACGCAGGTAATTTTCTTGCCACTTACTCAGT	MUT3	18	20	3	AGA	∆3nt	∆3nt	Intron up	Intron up	Intron up	98	97.0091027308193	96.412037037037	98.3543417366947	96.5516313431457	96.9682269239193	0.416595580773593	0.310412364633279	3.33217663896023	3.4652357453614	0.13305910640117	0.346324976060943	no	mid	chr17:31258979_31258981del
chr17	31258979del	TA	T	NF1_e33	ENSE00003966133	NF1_e33_del18to18	AGAATGTCTTAATGTATGACTTCATACAATAAATAATCTGATTATTTATAACCCTGTTTTATTGTGTAGATACTTCAGAGTATTGCCAATCATGTTCTCTTCACAAAAGAAGAACATATGCGGCCTTTCAATGATTTTGTGAAAAGCAACTTTGATGCAGCACGCAGGTAATTTTCTTGCCACTTACTCAGT	MUT3	18	18	1	A	∆1nt	∆1nt	Intron up	Intron up	Intron up	98	96.2988826815643	95.7171991842284	97.7505523197429	96.5516313431457	96.3566899193634	-0.194941423782302	0.272424680365546	3.33217663896023	3.27516419472596	-0.0570124442342701	0.609865542336058	no	mid	chr17:31258979del
chr17	31258979	A	G	NF1_e33	ENSE00003966133	NF1_e33_A18G	AGAATGTCTTAATGTATGGACTTCATACAATAAATAATCTGATTATTTATAACCCTGTTTTATTGTGTAGATACTTCAGAGTATTGCCAATCATGTTCTCTTCACAAAAGAAGAACATATGCGGCCTTTCAATGATTTTGTGAAAAGCAACTTTGATGCAGCACGCAGGTAATTTTCTTGCCACTTACTCAGT	MUT3	18	18	1	A	G	sub	Intron up	Intron up	Intron up	98	96.3384865744508	95.5872594558726	97.4286336892569	96.5516313431457	96.2504031318097	-0.301228211336002	0.272388480566701	3.33217663896023	3.2453048291539	-0.0868718098063299	0.40035144264053	no	mid	chr17:31258979A>G
chr17	31258979	A	T	NF1_e33	ENSE00003966133	NF1_e33_A18T	AGAATGTCTTAATGTATTGACTTCATACAATAAATAATCTGATTATTTATAACCCTGTTTTATTGTGTAGATACTTCAGAGTATTGCCAATCATGTTCTCTTCACAAAAGAAGAACATATGCGGCCTTTCAATGATTTTGTGAAAAGCAACTTTGATGCAGCACGCAGGTAATTTTCTTGCCACTTACTCAGT	MUT3	18	18	1	A	U	sub	Intron up	Intron up	Intron up	98	96.1432506887052	96.558872305141	97.975	96.5516313431457	96.9501410562669	0.398509713121198	0.273322529081108	3.33217663896023	3.4591014950324	0.12692485607217	0.300791373454384	no	mid	chr17:31258979A>T
chr17	31258977	A	C	NF1_e33	ENSE00003966133	NF1_e33_A16C	AGAATGTCTTAATGTCTAGACTTCATACAATAAATAATCTGATTATTTATAACCCTGTTTTATTGTGTAGATACTTCAGAGTATTGCCAATCATGTTCTCTTCACAAAAGAAGAACATATGCGGCCTTTCAATGATTTTGTGAAAAGCAACTTTGATGCAGCACGCAGGTAATTTTCTTGCCACTTACTCAGT	MUT3	16	16	1	A	C	sub	Intron up	Intron up	Intron up	98	96.759941089838	95.7846952010376	97.524129248846	96.5516313431457	96.4726822757135	-0.0789490674322102	0.354019624326373	3.33217663896023	3.30872215240816	-0.0234544865520703	0.889466185163093	no	mid	chr17:31258977A>C
chr17	31258977_31258979del	TATA	T	NF1_e33	ENSE00003966133	NF1_e33_del16to18	AGAATGTCTTAATGTGACTTCATACAATAAATAATCTGATTATTTATAACCCTGTTTTATTGTGTAGATACTTCAGAGTATTGCCAATCATGTTCTCTTCACAAAAGAAGAACATATGCGGCCTTTCAATGATTTTGTGAAAAGCAACTTTGATGCAGCACGCAGGTAATTTTCTTGCCACTTACTCAGT	MUT3	16	18	3	AUA	∆3nt	∆3nt	Intron up	Intron up	Intron up	98	95.7871396895787	96.1232076473712	97.7770720863766	96.5516313431457	96.6185749952518	0.0669436521060995	0.320150344539474	3.33217663896023	3.35247379078413	0.0202971518238999	0.900524562236409	no	mid	chr17:31258977_31258979del
chr17	31258977	A	G	NF1_e33	ENSE00003966133	NF1_e33_A16G	AGAATGTCTTAATGTGTAGACTTCATACAATAAATAATCTGATTATTTATAACCCTGTTTTATTGTGTAGATACTTCAGAGTATTGCCAATCATGTTCTCTTCACAAAAGAAGAACATATGCGGCCTTTCAATGATTTTGTGAAAAGCAACTTTGATGCAGCACGCAGGTAATTTTCTTGCCACTTACTCAGT	MUT3	16	16	1	A	G	sub	Intron up	Intron up	Intron up	98	95.5172413793104	96.6157205240175	97.8105354433124	96.5516313431457	96.9394535426687	0.387822199522991	0.260863867225605	3.33217663896023	3.45549311248592	0.12331647352569	0.289996919659721	no	mid	chr17:31258977A>G
chr17	31258977del	TA	T	NF1_e33	ENSE00003966133	NF1_e33_del16to16	AGAATGTCTTAATGTTAGACTTCATACAATAAATAATCTGATTATTTATAACCCTGTTTTATTGTGTAGATACTTCAGAGTATTGCCAATCATGTTCTCTTCACAAAAGAAGAACATATGCGGCCTTTCAATGATTTTGTGAAAAGCAACTTTGATGCAGCACGCAGGTAATTTTCTTGCCACTTACTCAGT	MUT3	16	16	1	A	∆1nt	∆1nt	Intron up	Intron up	Intron up	98	96.4	95.7036387549321	98.2057113975234	96.5516313431457	96.3988890297341	-0.152742313411602	0.301996972956956	3.33217663896023	3.28725227625664	-0.0449243627035902	0.734545850109274	no	mid	chr17:31258977del
chr17	31258977	A	T	NF1_e33	ENSE00003966133	NF1_e33_A16T	AGAATGTCTTAATGTTTAGACTTCATACAATAAATAATCTGATTATTTATAACCCTGTTTTATTGTGTAGATACTTCAGAGTATTGCCAATCATGTTCTCTTCACAAAAGAAGAACATATGCGGCCTTTCAATGATTTTGTGAAAAGCAACTTTGATGCAGCACGCAGGTAATTTTCTTGCCACTTACTCAGT	MUT3	16	16	1	A	U	sub	Intron up	Intron up	Intron up	98	95.8695652173913	95.6279069767442	97.7753058954394	96.5516313431457	96.3315888072764	-0.220042535869303	0.421714311390539	3.33217663896023	3.26803763919668	-0.06413899976355	0.720414802336191	no	mid	chr17:31258977A>T
chr17	31258977_31258982del	TATAGAC	T	NF1_e33	ENSE00003966133	NF1_e33_del16to21	AGAATGTCTTAATGTTTCATACAATAAATAATCTGATTATTTATAACCCTGTTTTATTGTGTAGATACTTCAGAGTATTGCCAATCATGTTCTCTTCACAAAAGAAGAACATATGCGGCCTTTCAATGATTTTGTGAAAAGCAACTTTGATGCAGCACGCAGGTAATTTTCTTGCCACTTACTCAGT	MUT3	16	21	6	AUAGAC	∆6nt	∆6nt	Intron up	Intron up	Intron up	98	96.3382737576286	95.3669384729429	97.8995433789954	96.5516313431457	96.1250433551069	-0.426587988038807	0.290995725979825	3.33217663896023	3.21111540452607	-0.12106123443416	0.234998901962276	no	mid	chr17:31258977_31258982del
chr17	31258975_31258995del	TGTATAGACTTCATACAATAAA	T	NF1_e33	ENSE00003966133	NF1_e33_del14to34	AGAATGTCTTAATTAATCTGATTATTTATAACCCTGTTTTATTGTGTAGATACTTCAGAGTATTGCCAATCATGTTCTCTTCACAAAAGAAGAACATATGCGGCCTTTCAATGATTTTGTGAAAAGCAACTTTGATGCAGCACGCAGGTAATTTTCTTGCCACTTACTCAGT	MUT3	14	34	21	GUAUAGACUUCAUACAAUAAA	∆21nt	∆21nt	Intron up	Intron up	Intron up	98	95.8904109589041	96.1602671118531	98.311048557354	96.5516313431457	96.6805021179353	0.128870774789591	0.285134483125304	3.33217663896023	3.37159821828044	0.03942157932021	0.769472804565372	no	mid	chr17:31258975_31258995del
chr17	31258975_31258977del	TGTA	T	NF1_e33	ENSE00003966133	NF1_e33_del14to16	AGAATGTCTTAATTAGACTTCATACAATAAATAATCTGATTATTTATAACCCTGTTTTATTGTGTAGATACTTCAGAGTATTGCCAATCATGTTCTCTTCACAAAAGAAGAACATATGCGGCCTTTCAATGATTTTGTGAAAAGCAACTTTGATGCAGCACGCAGGTAATTTTCTTGCCACTTACTCAGT	MUT3	14	16	3	GUA	∆3nt	∆3nt	Intron up	Intron up	Intron up	98	96.0204081632653	95.9790912746281	98.2442748091603	96.5516313431457	96.5570335367086	0.00540219356289784	0.28608163914554	3.33217663896023	3.33380041110614	0.00162377214590981	0.994036938203653	no	mid	chr17:31258975_31258977del
chr17	31258975del	TG	T	NF1_e33	ENSE00003966133	NF1_e33_del14to14	AGAATGTCTTAATTATAGACTTCATACAATAAATAATCTGATTATTTATAACCCTGTTTTATTGTGTAGATACTTCAGAGTATTGCCAATCATGTTCTCTTCACAAAAGAAGAACATATGCGGCCTTTCAATGATTTTGTGAAAAGCAACTTTGATGCAGCACGCAGGTAATTTTCTTGCCACTTACTCAGT	MUT3	14	14	1	G	∆1nt	∆1nt	Intron up	Intron up	Intron up	98	95.9531416400426	97.0988750740083	97.9128299570289	96.5516313431457	97.2739033195296	0.722271976383893	0.303531045157674	3.33217663896023	3.57465994608318	0.24248330712295	0.0836741278956431	yes	pos1	chr17:31258975del
chr17	31258975	G	T	NF1_e33	ENSE00003966133	NF1_e33_G14T	AGAATGTCTTAATTTATAGACTTCATACAATAAATAATCTGATTATTTATAACCCTGTTTTATTGTGTAGATACTTCAGAGTATTGCCAATCATGTTCTCTTCACAAAAGAAGAACATATGCGGCCTTTCAATGATTTTGTGAAAAGCAACTTTGATGCAGCACGCAGGTAATTTTCTTGCCACTTACTCAGT	MUT3	14	14	1	G	U	sub	Intron up	Intron up	Intron up	98	95.9627329192547	97.3142657830485	97.7562028047465	96.5516313431457	97.4485878809764	0.896956537830695	0.236303544391586	3.33217663896023	3.64267795708418	0.31050131812395	0.00387519496598251	yes	pos1	chr17:31258975G>T
chr17	31258973	A	C	NF1_e33	ENSE00003966133	NF1_e33_A12C	AGAATGTCTTACTGTATAGACTTCATACAATAAATAATCTGATTATTTATAACCCTGTTTTATTGTGTAGATACTTCAGAGTATTGCCAATCATGTTCTCTTCACAAAAGAAGAACATATGCGGCCTTTCAATGATTTTGTGAAAAGCAACTTTGATGCAGCACGCAGGTAATTTTCTTGCCACTTACTCAGT	MUT3	12	12	1	A	C	sub	Intron up	Intron up	Intron up	98	95.8974358974359	95.7132298595713	97.9256698357822	96.5516313431457	96.3863417852151	-0.165289557930604	0.379657148477657	3.33217663896023	3.28364389371017	-0.0485327452500601	0.769388275763498	no	mid	chr17:31258973A>C
chr17	31258973	A	G	NF1_e33	ENSE00003966133	NF1_e33_A12G	AGAATGTCTTAGTGTATAGACTTCATACAATAAATAATCTGATTATTTATAACCCTGTTTTATTGTGTAGATACTTCAGAGTATTGCCAATCATGTTCTCTTCACAAAAGAAGAACATATGCGGCCTTTCAATGATTTTGTGAAAAGCAACTTTGATGCAGCACGCAGGTAATTTTCTTGCCACTTACTCAGT	MUT3	12	12	1	A	G	sub	Intron up	Intron up	Intron up	98	95.6213017751479	95.7844183564568	97.4195603695444	96.5516313431457	96.3566899193634	-0.194941423782302	0.333650730118196	3.33217663896023	3.27516419472596	-0.0570124442342701	0.688761104569264	no	mid	chr17:31258973A>G
chr17	31258973_31258975del	AATG	A	NF1_e33	ENSE00003966133	NF1_e33_del12to14	AGAATGTCTTATATAGACTTCATACAATAAATAATCTGATTATTTATAACCCTGTTTTATTGTGTAGATACTTCAGAGTATTGCCAATCATGTTCTCTTCACAAAAGAAGAACATATGCGGCCTTTCAATGATTTTGTGAAAAGCAACTTTGATGCAGCACGCAGGTAATTTTCTTGCCACTTACTCAGT	MUT3	12	14	3	AUG	∆3nt	∆3nt	Intron up	Intron up	Intron up	98	96.4889466840052	95.4325631380978	98.208749569411	96.5516313431457	96.2409502711069	-0.31068107203881	0.336003257947094	3.33217663896023	3.24268875180771	-0.08948788715252	0.487910530959444	no	mid	chr17:31258973_31258975del
chr17	31258972del	TA	T	NF1_e33	ENSE00003966133	NF1_e33_del11to11	AGAATGTCTTATGTATAGACTTCATACAATAAATAATCTGATTATTTATAACCCTGTTTTATTGTGTAGATACTTCAGAGTATTGCCAATCATGTTCTCTTCACAAAAGAAGAACATATGCGGCCTTTCAATGATTTTGTGAAAAGCAACTTTGATGCAGCACGCAGGTAATTTTCTTGCCACTTACTCAGT	MUT3	11	11	1	A	∆1nt	∆1nt	Intron up	Intron up	Intron up	98	95.0207468879668	94.5778997940975	98.0030721966206	96.5516313431457	95.5696672626432	-0.981964080502506	0.406020744054737	3.33217663896023	3.07138079041393	-0.2607958485463	0.019935745835579	yes	neg1	chr17:31258972del
chr17	31258973del	AA	A	NF1_e33	ENSE00003966133	NF1_e33_del12to12	AGAATGTCTTATGTATAGACTTCATACAATAAATAATCTGATTATTTATAACCCTGTTTTATTGTGTAGATACTTCAGAGTATTGCCAATCATGTTCTCTTCACAAAAGAAGAACATATGCGGCCTTTCAATGATTTTGTGAAAAGCAACTTTGATGCAGCACGCAGGTAATTTTCTTGCCACTTACTCAGT	MUT3	12	12	1	A	∆1nt	∆1nt	Intron up	Intron up	Intron up	98	95.0207468879668	94.5778997940975	98.0030721966206	96.5516313431457	95.5696672626432	-0.981964080502506	0.406020744054737	3.33217663896023	3.07138079041393	-0.2607958485463	0.019935745835579	yes	neg1	chr17:31258973del
chr17	31258973	A	T	NF1_e33	ENSE00003966133	NF1_e33_A12T	AGAATGTCTTATTGTATAGACTTCATACAATAAATAATCTGATTATTTATAACCCTGTTTTATTGTGTAGATACTTCAGAGTATTGCCAATCATGTTCTCTTCACAAAAGAAGAACATATGCGGCCTTTCAATGATTTTGTGAAAAGCAACTTTGATGCAGCACGCAGGTAATTTTCTTGCCACTTACTCAGT	MUT3	12	12	1	A	U	sub	Intron up	Intron up	Intron up	98	96.4143426294821	96.040404040404	98.2703236965654	96.5516313431457	96.6309314911786	0.0793001480328903	0.281690696846819	3.33217663896023	3.35626259245793	0.0240859534976998	0.857674389744997	no	mid	chr17:31258973A>T
chr17	31258972	A	C	NF1_e33	ENSE00003966133	NF1_e33_A11C	AGAATGTCTTCATGTATAGACTTCATACAATAAATAATCTGATTATTTATAACCCTGTTTTATTGTGTAGATACTTCAGAGTATTGCCAATCATGTTCTCTTCACAAAAGAAGAACATATGCGGCCTTTCAATGATTTTGTGAAAAGCAACTTTGATGCAGCACGCAGGTAATTTTCTTGCCACTTACTCAGT	MUT3	11	11	1	A	C	sub	Intron up	Intron up	Intron up	98	94.33465085639	95.2865559721478	96.7918088737201	96.5516313431457	95.8963719361213	-0.6552594070244	0.3567659817975	3.33217663896023	3.15139667338196	-0.18077996557827	0.1092769156223	no	mid	chr17:31258972A>C
chr17	31258972	A	G	NF1_e33	ENSE00003966133	NF1_e33_A11G	AGAATGTCTTGATGTATAGACTTCATACAATAAATAATCTGATTATTTATAACCCTGTTTTATTGTGTAGATACTTCAGAGTATTGCCAATCATGTTCTCTTCACAAAAGAAGAACATATGCGGCCTTTCAATGATTTTGTGAAAAGCAACTTTGATGCAGCACGCAGGTAATTTTCTTGCCACTTACTCAGT	MUT3	11	11	1	A	G	sub	Intron up	Intron up	Intron up	98	97.972972972973	96.9837587006961	98.2476299913818	96.5516313431457	97.4256102056833	0.873978862537594	0.259948303498377	3.33217663896023	3.63347658159068	0.30129994263045	0.0117411771075883	yes	pos1	chr17:31258972A>G
chr17	31258971_31258973del	TTAA	T	NF1_e33	ENSE00003966133	NF1_e33_del10to12	AGAATGTCTTGTATAGACTTCATACAATAAATAATCTGATTATTTATAACCCTGTTTTATTGTGTAGATACTTCAGAGTATTGCCAATCATGTTCTCTTCACAAAAGAAGAACATATGCGGCCTTTCAATGATTTTGTGAAAAGCAACTTTGATGCAGCACGCAGGTAATTTTCTTGCCACTTACTCAGT	MUT3	10	12	3	UAA	∆3nt	∆3nt	Intron up	Intron up	Intron up	98	95.5138662316477	97.0161977834612	98.0010251153255	96.5516313431457	97.2112572934715	0.659625950325793	0.267897223653605	3.33217663896023	3.55129566909477	0.21911903013454	0.0682853032928797	yes	pos1	chr17:31258971_31258973del
chr17	31258972_31258974del	TAAT	T	NF1_e33	ENSE00003966133	NF1_e33_del11to13	AGAATGTCTTGTATAGACTTCATACAATAAATAATCTGATTATTTATAACCCTGTTTTATTGTGTAGATACTTCAGAGTATTGCCAATCATGTTCTCTTCACAAAAGAAGAACATATGCGGCCTTTCAATGATTTTGTGAAAAGCAACTTTGATGCAGCACGCAGGTAATTTTCTTGCCACTTACTCAGT	MUT3	11	13	3	AAU	∆3nt	∆3nt	Intron up	Intron up	Intron up	98	95.5138662316477	97.0161977834612	98.0010251153255	96.5516313431457	97.2112572934715	0.659625950325793	0.267897223653605	3.33217663896023	3.55129566909477	0.21911903013454	0.0682853032928797	yes	pos1	chr17:31258972_31258974del
chr17	31258972_31258977del	TAATGTA	T	NF1_e33	ENSE00003966133	NF1_e33_del11to16	AGAATGTCTTTAGACTTCATACAATAAATAATCTGATTATTTATAACCCTGTTTTATTGTGTAGATACTTCAGAGTATTGCCAATCATGTTCTCTTCACAAAAGAAGAACATATGCGGCCTTTCAATGATTTTGTGAAAAGCAACTTTGATGCAGCACGCAGGTAATTTTCTTGCCACTTACTCAGT	MUT3	11	16	6	AAUGUA	∆6nt	∆6nt	Intron up	Intron up	Intron up	98	97.1818181818182	96.064139941691	97.9532930989242	96.5516313431457	96.7090444478062	0.157413104660498	0.299747065478633	3.33217663896023	3.38052896508296	0.0483523261227301	0.736066542608739	no	mid	chr17:31258972_31258977del
chr17	31258972	A	T	NF1_e33	ENSE00003966133	NF1_e33_A11T	AGAATGTCTTTATGTATAGACTTCATACAATAAATAATCTGATTATTTATAACCCTGTTTTATTGTGTAGATACTTCAGAGTATTGCCAATCATGTTCTCTTCACAAAAGAAGAACATATGCGGCCTTTCAATGATTTTGTGAAAAGCAACTTTGATGCAGCACGCAGGTAATTTTCTTGCCACTTACTCAGT	MUT3	11	11	1	A	U	sub	Intron up	Intron up	Intron up	98	96.5734896302976	96.4892830746489	98.3756577442233	96.5516313431457	96.954938636283	0.403307293137289	0.258215610250611	3.33217663896023	3.46072526717831	0.12854862821808	0.262854162144438	no	mid	chr17:31258972A>T
chr17	31258968_31258973del	GTCTTAA	G	NF1_e33	ENSE00003966133	NF1_e33_del7to12	AGAATGTGTATAGACTTCATACAATAAATAATCTGATTATTTATAACCCTGTTTTATTGTGTAGATACTTCAGAGTATTGCCAATCATGTTCTCTTCACAAAAGAAGAACATATGCGGCCTTTCAATGATTTTGTGAAAAGCAACTTTGATGCAGCACGCAGGTAATTTTCTTGCCACTTACTCAGT	MUT3	7	12	6	UCUUAA	∆6nt	∆6nt	Intron up	Intron up	Intron up	98	93.3453237410072	95.0834064969271	98.0193236714976	96.5516313431457	95.7721339275818	-0.779497415563901	0.444369073111008	3.33217663896023	3.12027437391863	-0.2119022650416	0.122492550637708	no	mid	chr17:31258968_31258973del
chr17	31258969_31258974del	TCTTAAT	T	NF1_e33	ENSE00003966133	NF1_e33_del8to13	AGAATGTGTATAGACTTCATACAATAAATAATCTGATTATTTATAACCCTGTTTTATTGTGTAGATACTTCAGAGTATTGCCAATCATGTTCTCTTCACAAAAGAAGAACATATGCGGCCTTTCAATGATTTTGTGAAAAGCAACTTTGATGCAGCACGCAGGTAATTTTCTTGCCACTTACTCAGT	MUT3	8	13	6	CUUAAU	∆6nt	∆6nt	Intron up	Intron up	Intron up	98	93.3453237410072	95.0834064969271	98.0193236714976	96.5516313431457	95.7721339275818	-0.779497415563901	0.444369073111008	3.33217663896023	3.12027437391863	-0.2119022650416	0.122492550637708	no	mid	chr17:31258969_31258974del
chr17	31258969	C	G	NF1_e33	ENSE00003966133	NF1_e33_C8G	AGAATGTGTTAATGTATAGACTTCATACAATAAATAATCTGATTATTTATAACCCTGTTTTATTGTGTAGATACTTCAGAGTATTGCCAATCATGTTCTCTTCACAAAAGAAGAACATATGCGGCCTTTCAATGATTTTGTGAAAAGCAACTTTGATGCAGCACGCAGGTAATTTTCTTGCCACTTACTCAGT	MUT3	8	8	1	C	G	sub	Intron up	Intron up	Intron up	98	96.2532299741602	94.8938611589214	97.7034785545424	96.5516313431457	95.8323547074186	-0.719276635727106	0.363877813632681	3.33217663896023	3.13524916148649	-0.19692747747374	0.0768952490105	yes	neg1	chr17:31258969C>G
chr17	31258969del	TC	T	NF1_e33	ENSE00003966133	NF1_e33_del8to8	AGAATGTTTAATGTATAGACTTCATACAATAAATAATCTGATTATTTATAACCCTGTTTTATTGTGTAGATACTTCAGAGTATTGCCAATCATGTTCTCTTCACAAAAGAAGAACATATGCGGCCTTTCAATGATTTTGTGAAAAGCAACTTTGATGCAGCACGCAGGTAATTTTCTTGCCACTTACTCAGT	MUT3	8	8	1	C	∆1nt	∆1nt	Intron up	Intron up	Intron up	98	97.1074380165289	96.7545638945233	98.4126984126984	96.5516313431457	97.1778043901633	0.626173047017598	0.238587810052512	3.33217663896023	3.53902716843676	0.20685052947653	0.0492137339698309	yes	pos1	chr17:31258969del
chr17	31258969	C	T	NF1_e33	ENSE00003966133	NF1_e33_C8T	AGAATGTTTTAATGTATAGACTTCATACAATAAATAATCTGATTATTTATAACCCTGTTTTATTGTGTAGATACTTCAGAGTATTGCCAATCATGTTCTCTTCACAAAAGAAGAACATATGCGGCCTTTCAATGATTTTGTGAAAAGCAACTTTGATGCAGCACGCAGGTAATTTTCTTGCCACTTACTCAGT	MUT3	8	8	1	C	U	sub	Intron up	Intron up	Intron up	98	95.8395245170877	95.8988380041012	98.3050847457627	96.5516313431457	96.52842955567	-0.0232017874757018	0.358957772381784	3.33217663896023	3.32523050255827	-0.00694613640196007	0.976284788889606	no	mid	chr17:31258969C>T
chr5	112828788	C	A	APC_e14	ENSE00004011331	APC_e14_C3A	AGAATTAAAAACAAAAAAGCAACTAGTATGATTTTATGTATAAATTAATCTAAAATTGATTAATTTGCAGGTTATTGCGAGTGTTTTGAGGAATTTGTCTTGGCGAGCAGATGTAAATAGTAAAAAGACGTTGCGAGAAGTTGGAAGTGTGAAAGCATTGATGGAATGTGCTTTAGAAGTTAAAAAGGTACCTTTGAAAACATTTAGTACTA	MUT5	3	3	1	C	A	sub	Intron up	Intron up	Intron up	117	75.8256274768824	52.6829268292683	81.7341040462428	88.1962564668723	88.9217612235709	0.725504756698603	0.738169173915545	2.01114778869665	2.08277418224413	0.0716263935474801	0.519472874581484	no	mid	chr5:112828788C>A
chr2	99081464	A	T	TSGA10_e11	ENSE00003666833	TSGA10_e11_T4A	AGAATTAAACACACTACAAGATGACAAAACAAAAATTTCAGAATTAGTTTTATTATTAAAATATTTGCAGACTTTTGTATGAAAACACAGAAAAAGATCTTTCTGATACTCAGCGACACCTTGCTAAGAAAAAATATGAGCTACAGCTTACTCAGGAGAAAATTATGTGCTTGGATGAAAAAATTGGTGAGTTTTTTTCTCTTAATATTAC	MUT5	4	4	1	U	A	sub	Intron up	Intron up	Intron up	116	26.9607843137255	12.8834355828221	32.156862745098	55.4699221728131	53.5756001504523	-1.89432202236081	3.30518514284166	0.219676063936723	0.143268563515169	-0.076407500421554	0.635562666435104	no	mid	chr2:99081464A>T
chr2	84547427	C	T	DNAH6_e7	ENSE00001709017	DNAH6_e7_C6T	AGAATTAAAGCTTTTTTCCCTATTTTTGATACTTCAGTATCACTAACTGTACATATTCAACAATATCTAGGTGACAGAACGCCTAGGAGAATTTCGAAATGAGGCAAAATATGTAGTCAGGAGGGCTTGTCGATTTGCTTTGCGTGCTGCAGGATTTGTTCCTGATGACTGTGCATTTGGACCTTTTGAGGGTATGAAGGGGAAAGAACCTCAATA	MUT5	6	6	1	C	U	sub	Intron up	Intron up	Intron up	121	13.1147540983607	10.0591715976331	19.5876288659794	31.6476281347155	35.5424952847386	3.8948671500231	3.99142893757692	-0.770013058997017	-0.595277134184087	0.17473592481293	0.348524805180944	no	mid	chr2:84547427C>T
chr10	87930978	T	A	PTEN_e4	ENSE00003595610	PTEN_e4_T3A	AGAATTAGTACTTTTTTTTCTTCCTAAGTGCAAAAGATAACTTTATATCACTTTTAAACTTTTCTTTTAGTTGTGCTGAAAGACATTATGACACCGCCAAATTTAATTGCAGAGGTAGGTATGAATGTACTGTACTATG	MUT1	3	3	1	U	A	sub	Intron up	Intron up	Intron up	44	88.4038199181446	64.1541038525963	66.9158878504673	78.8544340531427	77.7105399764199	-1.1438940767228	0.975807967732178	1.31617331024605	1.24887697575434	-0.0672963344917099	0.364964519001624	no	mid	chr10:87930978T>A
chr5	80741395_80741400del	AGTTCCT	A	MSH3_e11	ENSE00003665469	MSH3_e11_del2to7	AGAATTAGTTTTTTATTTCTTTATGCACTTACATCTAGGCTAATTATATTTGATTCTTTTACAGGAATTTTAAACAGCTATCAAGTAAAATGGAATTTATGACAATTAATGGAACAACATTAAGGAATCTGGAAATCCTACAGAATCAGGTCAGGCAAATACAAGGGCTAGTTG	MUT3	2	7	6	GUUCCU	∆6nt	∆6nt	Intron up	Intron up	Intron up	85	95.9266802443992	96.5069860279441	97.3963868225292	96.0271034851047	96.8407922865906	0.813688801485901	0.405616835716822	3.18513505019147	3.42274704087669	0.23761199068522	0.152950681420017	no	mid	chr5:80741395_80741400del
chr5	80741396_80741401del	GTTCCTG	G	MSH3_e11	ENSE00003665469	MSH3_e11_del3to8	AGAATTAGTTTTTTATTTCTTTATGCACTTACATCTAGGCTAATTATATTTGATTCTTTTACAGGAATTTTAAACAGCTATCAAGTAAAATGGAATTTATGACAATTAATGGAACAACATTAAGGAATCTGGAAATCCTACAGAATCAGGTCAGGCAAATACAAGGGCTAGTTG	MUT3	3	8	6	UUCCUG	∆6nt	∆6nt	Intron up	Intron up	Intron up	85	95.9266802443992	96.5069860279441	97.3963868225292	96.0271034851047	96.8407922865906	0.813688801485901	0.405616835716822	3.18513505019147	3.42274704087669	0.23761199068522	0.152950681420017	no	mid	chr5:80741396_80741401del
chr17	31258967del	TG	T	NF1_e33	ENSE00003966133	NF1_e33_del6to6	AGAATTCTTAATGTATAGACTTCATACAATAAATAATCTGATTATTTATAACCCTGTTTTATTGTGTAGATACTTCAGAGTATTGCCAATCATGTTCTCTTCACAAAAGAAGAACATATGCGGCCTTTCAATGATTTTGTGAAAAGCAACTTTGATGCAGCACGCAGGTAATTTTCTTGCCACTTACTCAGT	MUT3	6	6	1	G	∆1nt	∆1nt	Intron up	Intron up	Intron up	98	96.2708537782139	96.0760016522098	97.8413654618474	96.5516313431457	96.6194590505544	0.0678277074086964	0.287187271482678	3.33217663896023	3.35274441947512	0.0205677805148898	0.884827990404028	no	mid	chr17:31258967del
chr2	84547426_84547446del	ATCAAAGCTTTTTTCCCTATTT	A	DNAH6_e7	ENSE00001709017	DNAH6_e7_del5to25	AGAATTGATACTTCAGTATCACTAACTGTACATATTCAACAATATCTAGGTGACAGAACGCCTAGGAGAATTTCGAAATGAGGCAAAATATGTAGTCAGGAGGGCTTGTCGATTTGCTTTGCGTGCTGCAGGATTTGTTCCTGATGACTGTGCATTTGGACCTTTTGAGGGTATGAAGGGGAAAGAACCTCAATA	MUT5	5	25	21	UCAAAGCUUUUUUCCCUAUUU	∆21nt	∆21nt	Intron up	Intron up	Intron up	121	8.34304357958518	8.04564907275321	14.506034868127	31.6476281347155	25.1977741158226	-6.4498540188929	0.931300656835626	-0.770013058997017	-1.08809198046857	-0.318078921471553	2.36553178759313e-10	yes	neg1	chr2:84547426_84547446del
chr2	84547427_84547447del	TCAAAGCTTTTTTCCCTATTTT	T	DNAH6_e7	ENSE00001709017	DNAH6_e7_del6to26	AGAATTGATACTTCAGTATCACTAACTGTACATATTCAACAATATCTAGGTGACAGAACGCCTAGGAGAATTTCGAAATGAGGCAAAATATGTAGTCAGGAGGGCTTGTCGATTTGCTTTGCGTGCTGCAGGATTTGTTCCTGATGACTGTGCATTTGGACCTTTTGAGGGTATGAAGGGGAAAGAACCTCAATA	MUT5	6	26	21	CAAAGCUUUUUUCCCUAUUUU	∆21nt	∆21nt	Intron up	Intron up	Intron up	121	8.34304357958518	8.04564907275321	14.506034868127	31.6476281347155	25.1977741158226	-6.4498540188929	0.931300656835626	-0.770013058997017	-1.08809198046857	-0.318078921471553	2.36553178759313e-10	yes	neg1	chr2:84547427_84547447del
chr6	33176831	C	A	COL11A2_e26	ENSE00001788381	COL11A2_e26_G5T	AGAATTGTAGGGAGGGGTGCAGAGAGGGTGACAGGGGCCACTGGTCACATTTTCTATCCCTTACTCCCAGGGTCACCCAGGGAAGGAAGGTCCCCCTGGAACCAAAGGAAACCAGGTGAGATCTTCCATGTCTTTATCCC	MUT1	5	5	1	G	U	sub	Intron up	Intron up	Intron up	45	89.3564356435644	71.0982658959538	71.5210355987055	80.6749427973883	81.6782375324619	1.00329473507359	1.16129364213105	1.42902547438698	1.49469803673278	0.0656725623458001	0.554262888367413	no	mid	chr6:33176831C>A
chr10	20889999_20890019del	TAATGGCCTTTTTTGAATGATA	T	NEBL_e3	ENSE00001181381	NEBL_e3_del1to21	AGAATTGTTTTTCTTTTTCTCTTCTTATGTAAATCATTCTCTTTTTTAGATCCGTTATAAAGAAGAGTTTAAAAAGTCCAAGGATAAGTGTACATTTGTGACTGACAGTCCTATGCTAAACCATGTAAAAAATATCGGTGCTTTTATTTCTGAGGTAAGGTATCAAAAGCTTGCAAACT	MUT4	1	21	21	UAUCAUUCAAAAAAGGCCAUU	∆21nt	∆21nt	Intron up	Intron up	Intron up	105	91.251056635672	89.2312480547775	87.3321396598031	92.4079228234438	93.2541004713035	0.846177647859703	0.289365707575417	2.49910749304771	2.62639318737452	0.12728569432681	0.0131223385133128	yes	pos1	chr10:20889999_20890019del
chr17	31258967_31258969del	TGTC	T	NF1_e33	ENSE00003966133	NF1_e33_del6to8	AGAATTTAATGTATAGACTTCATACAATAAATAATCTGATTATTTATAACCCTGTTTTATTGTGTAGATACTTCAGAGTATTGCCAATCATGTTCTCTTCACAAAAGAAGAACATATGCGGCCTTTCAATGATTTTGTGAAAAGCAACTTTGATGCAGCACGCAGGTAATTTTCTTGCCACTTACTCAGT	MUT3	6	8	3	GUC	∆3nt	∆3nt	Intron up	Intron up	Intron up	98	96.6587112171838	95.9369314736204	97.6557267247154	96.5516313431457	96.5719968414448	0.0203654982990908	0.337870280148657	3.33217663896023	3.33831088928923	0.00613425032900006	0.97735693650215	no	mid	chr17:31258967_31258969del
chr17	31258967	G	T	NF1_e33	ENSE00003966133	NF1_e33_G6T	AGAATTTCTTAATGTATAGACTTCATACAATAAATAATCTGATTATTTATAACCCTGTTTTATTGTGTAGATACTTCAGAGTATTGCCAATCATGTTCTCTTCACAAAAGAAGAACATATGCGGCCTTTCAATGATTTTGTGAAAAGCAACTTTGATGCAGCACGCAGGTAATTTTCTTGCCACTTACTCAGT	MUT3	6	6	1	G	U	sub	Intron up	Intron up	Intron up	98	94.831223628692	95.8112662493982	97.9956154087066	96.5516313431457	96.3506680783055	-0.200963264840204	0.320347076086222	3.33217663896023	3.27345021301639	-0.0587264259438403	0.664205526663219	no	mid	chr17:31258967G>T
chr14	69203848_69203850del	AGGT	A	EXD2_e2	ENSE00001535336	EXD2_e2_del2to4	AGAATTTTATTTATCATTTTACTTAAGCCTCACAGTAATCCTACATAATGGTATTCCTATTTCACAGATGAGGAGACTGTCCTTCCTGTTTCGCAGATGAGGAAACTGAGGCTTAGAGAAGTTTGGCAAATTGGCTAAGTTCCTACAGCTAGTGAGTAACAGAGGCTGGATTTAAG	MUT3	2	4	3	GGU	∆3nt	∆3nt	Intron up	Intron up	Intron up	84	69.7947214076246	67.0149253731343	69.1232528589581	75.1430391085946	74.9673903167449	-0.175648791849703	1.32219655220765	1.10625565560501	1.09687386098418	-0.00938179462083011	0.906754575459458	no	mid	chr14:69203848_69203850del
chr14	69203849_69203851del	GGTG	G	EXD2_e2	ENSE00001535336	EXD2_e2_del3to5	AGAATTTTATTTATCATTTTACTTAAGCCTCACAGTAATCCTACATAATGGTATTCCTATTTCACAGATGAGGAGACTGTCCTTCCTGTTTCGCAGATGAGGAAACTGAGGCTTAGAGAAGTTTGGCAAATTGGCTAAGTTCCTACAGCTAGTGAGTAACAGAGGCTGGATTTAAG	MUT3	3	5	3	GUG	∆3nt	∆3nt	Intron up	Intron up	Intron up	84	69.7947214076246	67.0149253731343	69.1232528589581	75.1430391085946	74.9673903167449	-0.175648791849703	1.32219655220765	1.10625565560501	1.09687386098418	-0.00938179462083011	0.906754575459458	no	mid	chr14:69203849_69203851del
chr17	58709792_58709812del	AGAGAGCATTTTTATTATTATT	A	RAD51C_e5	ENSE00003547500	RAD51C_e5_del4to24	AGAATTTTATTTTTCGTAACAAATCTAATATTATCTCTTCTGTATTTAGGTTCGACTAGTGATAGTGGATGGTATTGCTTTTCCATTTCGTCATGACCTAGATGACCTGTCTCTTCGTACTCGGTTATTAAATGGCCTAGCCCAGCAAATGATCAGCCTTGCAAATAATCACAGATTAGCTGTAAGTATTAACTAGTGAAGAGAGT	MUT6	4	24	21	GAGAGCAUUUUUAUUAUUAUU	∆21nt	∆21nt	Intron up	Intron up	Intron up	132	58.843537414966	71.6599190283401	86.1228175797712	85.9380969225157	85.9968615084596	0.0587645859438934	0.32589809562246	1.81015800260386	1.8150293190416	0.00487131643774008	0.892079960756642	no	mid	chr17:58709792_58709812del
chr17	58709792_58709797del	AGAGAGC	A	RAD51C_e5	ENSE00003547500	RAD51C_e5_del4to9	AGAATTTTTATTATTATTATTTTATTTTTCGTAACAAATCTAATATTATCTCTTCTGTATTTAGGTTCGACTAGTGATAGTGGATGGTATTGCTTTTCCATTTCGTCATGACCTAGATGACCTGTCTCTTCGTACTCGGTTATTAAATGGCCTAGCCCAGCAAATGATCAGCCTTGCAAATAATCACAGATTAGCTGTAAGTATTAACTAGTGAAGAGAGT	MUT6	4	9	6	GAGAGC	∆6nt	∆6nt	Intron up	Intron up	Intron up	132	57.473508087005	71.6791979949875	86.2875618105744	85.9380969225157	85.3998950479774	-0.538201874538302	0.373045872698708	1.81015800260386	1.76631615466422	-0.0438418479396399	0.211726089902093	no	mid	chr17:58709792_58709797del
chr6	38729832_38729852del	CTTCTTCATCTGCAAAATACTA	C	DNAH8_e4	ENSE00001326528	DNAH8_e4_del1to21	AGAATTTTTCCTTAGTCGTTTGATTATCATTTTCTCTTTTATTTAACAGCTGGAAGCATTTACTAATTTTTTTGCGAAAGATGGTTGTAAGACACTGAAATTTTTGTACCAAGAAGGAGATGTACCTGGTATTGGTAAGAATTTTCTGAGGGCAGTGTG	MUT3	1	21	21	UUCUUCAUCUGCAAAAUACUA	∆21nt	∆21nt	Intron up	Intron up	Intron up	85	79.9744081893794	91.3760304375396	91.1287048315063	90.8412670349128	92.6577370152188	1.816469980306	0.378317129387933	2.29440581859474	2.53526535357178	0.24085953497704	2.10210994193153e-05	yes	pos1	chr6:38729832_38729852del
chr2	84547427_84547432del	TCAAAGC	T	DNAH6_e7	ENSE00001709017	DNAH6_e7_del6to11	AGAATTTTTTTCCCTATTTTTGATACTTCAGTATCACTAACTGTACATATTCAACAATATCTAGGTGACAGAACGCCTAGGAGAATTTCGAAATGAGGCAAAATATGTAGTCAGGAGGGCTTGTCGATTTGCTTTGCGTGCTGCAGGATTTGTTCCTGATGACTGTGCATTTGGACCTTTTGAGGGTATGAAGGGGAAAGAACCTCAATA	MUT5	6	11	6	CAAAGC	∆6nt	∆6nt	Intron up	Intron up	Intron up	121	18.5527574115397	16.3113006396589	25.9359008887692	31.6476281347155	43.415226424775	11.7675982900595	1.01555601385292	-0.770013058997017	-0.264929712054531	0.505083346942486	9.02747742630897e-34	yes	pos2	chr2:84547427_84547432del
chr2	99081444_99081464del	GTCATCTTGTAGTGTGTTTAAA	G	TSGA10_e11	ENSE00003666833	TSGA10_e11_del4to24	AGACAAAACAAAAATTTCAGAATTAGTTTTATTATTAAAATATTTGCAGACTTTTGTATGAAAACACAGAAAAAGATCTTTCTGATACTCAGCGACACCTTGCTAAGAAAAAATATGAGCTACAGCTTACTCAGGAGAAAATTATGTGCTTGGATGAAAAAATTGGTGAGTTTTTTTCTCTTAATATTAC	MUT5	4	24	21	UUUAAACACACUACAAGAUGA	∆21nt	∆21nt	Intron up	Intron up	Intron up	116	29.0760869565217	19.8394495412844	37.3864430468204	55.4699221728131	56.5234871835423	1.0535650107292	1.4536855057125	0.219676063936723	0.262435397112422	0.042759333175699	0.540990190103186	no	mid	chr2:99081444_99081464del
chr2	99081445_99081465del	TCATCTTGTAGTGTGTTTAAAT	T	TSGA10_e11	ENSE00003666833	TSGA10_e11_del3to23	AGACAAAACAAAAATTTCAGAATTAGTTTTATTATTAAAATATTTGCAGACTTTTGTATGAAAACACAGAAAAAGATCTTTCTGATACTCAGCGACACCTTGCTAAGAAAAAATATGAGCTACAGCTTACTCAGGAGAAAATTATGTGCTTGGATGAAAAAATTGGTGAGTTTTTTTCTCTTAATATTAC	MUT5	3	23	21	AUUUAAACACACUACAAGAUG	∆21nt	∆21nt	Intron up	Intron up	Intron up	116	29.0760869565217	19.8394495412844	37.3864430468204	55.4699221728131	56.5234871835423	1.0535650107292	1.4536855057125	0.219676063936723	0.262435397112422	0.042759333175699	0.540990190103186	no	mid	chr2:99081445_99081465del
chr2	99081446_99081466del	CATCTTGTAGTGTGTTTAAATC	C	TSGA10_e11	ENSE00003666833	TSGA10_e11_del2to22	AGACAAAACAAAAATTTCAGAATTAGTTTTATTATTAAAATATTTGCAGACTTTTGTATGAAAACACAGAAAAAGATCTTTCTGATACTCAGCGACACCTTGCTAAGAAAAAATATGAGCTACAGCTTACTCAGGAGAAAATTATGTGCTTGGATGAAAAAATTGGTGAGTTTTTTTCTCTTAATATTAC	MUT5	2	22	21	GAUUUAAACACACUACAAGAU	∆21nt	∆21nt	Intron up	Intron up	Intron up	116	29.0760869565217	19.8394495412844	37.3864430468204	55.4699221728131	56.5234871835423	1.0535650107292	1.4536855057125	0.219676063936723	0.262435397112422	0.042759333175699	0.540990190103186	no	mid	chr2:99081446_99081466del
chr15	72202672_72202677del	CAGAGCT	C	PKM_e9	ENSE00003618390	PKM_e9_del2to7	AGACAAAGCTCTGTCCCCCTCTCGTCCCTCTGGACGGATGTTGCTCCCCTAGATTGCCCGTGAGGCAGAGGCTGCCATCTACCACTTGCAATTATTTGAGGAACTCCGCCGCCTGGCGCCCATTACCAGCGACCCCACAGAAGCCACCGCCGTGGGTGCCGTGGAGGCCTCCTTCAAGTGCTGCAGTGGGGCCATAATCGTCCTCACCAAGTCTGGCAGGTAGGAGGCGGCAGCGGCTCCCTGG	P3	2	7	6	AGCUCU	∆6nt	∆6nt	Intron up	Intron up	Intron up	167	26.9230769230769	13.7931034482759	0		66.7747428547828		6.94747000945705		0.698014563988816			no	mid	chr15:72202672_72202677del
chr19	11100158	C	A	LDLR_e2	ENSE00004011963	LDLR_e2_C6A	AGACAAAGGAAACGTGGTCAGTTTCTGATTCTGGCGTTGAGAGACCCTTTCTCCTTTTCCTCTCTCTCAGTGGGCGACAGATGCGAAAGAAACGAGTTCCAGTGCCAAGACGGGAAATGCATCTCCTACAAGTGGGTCTGCGATGGCAGCGCTGAGTGCCAGGATGGCTCTGATGAGTCCCAGGAGACGTGCTGTGAGTCCCCTTTGGGCATGATATG	MUT5	6	6	1	C	A	sub	Intron up	Intron up	Intron up	123	95.8333333333333	62.5	90.3225806451613	94.6760326574505	92.5608002917389	-2.11523236571161	2.80144032046432	2.87824211461399	2.52110245207687	-0.35713966253712	0.749194881430241	no	mid	chr19:11100158C>A
chr15	90766841_90766846del	ACCTAAG	A	BLM_e10	ENSE00003482664	BLM_e10_del2to7	AGACAAATGTAATTTTGTCAGGTTAATGTATAAAATTGAAATTGTTTACTACTTTTATACTTAGATTCCAGCTACATATCTGACAGGTGATAAGACTGACTCAGAAGCTACAAATATTTACCTCCAGTTATCAAAAAAAGACCCAATCATAAAACTTCTATATGTCACTCCAGAAAAGGTTTGTATTTATATCATTATTTTAA	MUT5	2	7	6	CCUAAG	∆6nt	∆6nt	Intron up	Intron up	Intron up	114	53.6	34	69.1666666666667	72.4767560731852	76.7106602506992	4.233904177514	2.66285061244613	0.96823502320244	1.1920449506474	0.22380992744496	0.158847221725248	no	mid	chr15:90766841_90766846del
chr1	94078775	G	C	ABCA4_e10	ENSE00001316639	ABCA4_e10_C2G	AGACAACCAAAAGTTCTCTCTCACTTTTCTCTCTGTTCGTGTCTCTGTCTTGATCTCTGTCTGGTTTTAGGCCAACTCAACTTTTGAAGAACTGGAACACGTTAGGAAGTTGGTCAAAGCCTGGGAAGAAGTAGGGCCCCAGATCTGGTACTTCTTTGACAACAGCACACAGATGAACATGATCAGAGTAAGGGGGGTTGGAGGATGGGGAG	MUT5	2	2	1	C	G	sub	Intron up	Intron up	Intron up	117	42.2413793103448	22.7272727272727	54.2056074766355	62.1112753692871	68.2397657215297	6.1284903522426	3.35803187828999	0.49427397572328	0.764812457145054	0.270538481421774	0.116344958917299	no	mid	chr1:94078775G>C
chr1	172448372	A	G	C1orf105_e3	ENSE00001252892	C1orf105_e3_A2G	AGACAACCAAGGGCCTGGCTCTTCAAACATGGGACTGCGGTTCTAACGTTCTCTTGTTTTAATTACTTAGATATCCTCATACCTCTGCGACTTTTCTGACTTCATCCAAGAAGAATATGAATTTGCCAATTTTGTTTCAAGTTCCAGATGTTTTATCTAAGGTACTAAAAAATTTTTGTTGAAATG	MUT3	2	2	1	A	G	sub	Intron up	Intron up	Intron up	91	97.0198675496689	94.5553539019964	98.2367758186398	95.4728019303842	96.0119329843918	0.539131054007602	0.559101797813455	3.04873818993481	3.18116582939035	0.13242763945554	0.573695294406712	no	mid	chr1:172448372A>G
chr8	123735945	A	T	ANXA13_e2	ENSE00001311726	ANXA13_e2_T3A	AGACAACCTAGGGAGCAGCTGGCCTTTAGGAGTGGACCAGCATTTTTATGTATTTTTTTTTAATCCTCAGAGCCAGTCGTACACCCTCTCAGAAGGCAGTCAACAGTTGCCTAAAGGGGACTCCCAACCCTCGACAGTCGTGCAGCCTCTCAGCCACCCATCACGGAATGGAGAGCCAGAGGCCCCACAGCCTGTAAGCACTTTATTTTCCCCCCAAA	MUT5	3	3	1	U	A	sub	Intron up	Intron up	Intron up	123	70.2702702702703	61.5384615384615	89.3617021276596	88.4934779972681	87.166893051689	-1.3265849455791	2.90544880517708	2.04001484906843	1.91579627990612	-0.12421856916231	0.751646000934271	no	mid	chr8:123735945A>T
chr19	11100157_11100162del	CACAGGA	C	LDLR_e2	ENSE00004011963	LDLR_e2_del5to10	AGACAACGTGGTCAGTTTCTGATTCTGGCGTTGAGAGACCCTTTCTCCTTTTCCTCTCTCTCAGTGGGCGACAGATGCGAAAGAAACGAGTTCCAGTGCCAAGACGGGAAATGCATCTCCTACAAGTGGGTCTGCGATGGCAGCGCTGAGTGCCAGGATGGCTCTGATGAGTCCCAGGAGACGTGCTGTGAGTCCCCTTTGGGCATGATATG	MUT5	5	10	6	ACAGGA	∆6nt	∆6nt	Intron up	Intron up	Intron up	123	81.4102564102564	73.2758620689655	85.7677902621723	94.6760326574505	91.4256735442326	-3.2503591132179	1.29818239660047	2.87824211461399	2.36675388865151	-0.51148822596248	0.0212516895560937	yes	neg2	chr19:11100157_11100162del
chr19	11100158_11100163del	ACAGGAA	A	LDLR_e2	ENSE00004011963	LDLR_e2_del6to11	AGACAACGTGGTCAGTTTCTGATTCTGGCGTTGAGAGACCCTTTCTCCTTTTCCTCTCTCTCAGTGGGCGACAGATGCGAAAGAAACGAGTTCCAGTGCCAAGACGGGAAATGCATCTCCTACAAGTGGGTCTGCGATGGCAGCGCTGAGTGCCAGGATGGCTCTGATGAGTCCCAGGAGACGTGCTGTGAGTCCCCTTTGGGCATGATATG	MUT5	6	11	6	CAGGAA	∆6nt	∆6nt	Intron up	Intron up	Intron up	123	81.4102564102564	73.2758620689655	85.7677902621723	94.6760326574505	91.4256735442326	-3.2503591132179	1.29818239660047	2.87824211461399	2.36675388865151	-0.51148822596248	0.0212516895560937	yes	neg2	chr19:11100158_11100163del
chr19	11100158del	AC	A	LDLR_e2	ENSE00004011963	LDLR_e2_del6to6	AGACAAGGAAACGTGGTCAGTTTCTGATTCTGGCGTTGAGAGACCCTTTCTCCTTTTCCTCTCTCTCAGTGGGCGACAGATGCGAAAGAAACGAGTTCCAGTGCCAAGACGGGAAATGCATCTCCTACAAGTGGGTCTGCGATGGCAGCGCTGAGTGCCAGGATGGCTCTGATGAGTCCCAGGAGACGTGCTGTGAGTCCCCTTTGGGCATGATATG	MUT5	6	6	1	C	∆1nt	∆1nt	Intron up	Intron up	Intron up	123	88.2352941176471	62.5	83.3333333333333	94.6760326574505	90.378528018873	-4.29750463857751	3.5063648768903	2.87824211461399	2.24000945170667	-0.63823266290732	0.434111463011573	no	mid	chr19:11100158del
chrX	108582814del	GA	G	COL4A5_e17	ENSE00001435010	COL4A5_e17_del1to1	AGACAATCTTTGGAGATTTCCTAACACCATCATTTGTGCTGATGTCACCCTATCCTCTATGTTTTAAAGGGTTTGCCTGGTGATCCTGGTTACCCTGGTGAACCCGGAAGGGATGGTGAAAAGGTAAGAATTTTAATACTTTGAAGTG	MUT1	1	1	1	A	∆1nt	∆1nt	Intron up	Intron up	Intron up	54	86.8421052631579	70.7482993197279	65.8730158730159	82.2845086908591	79.8693280541026	-2.41518063675651	1.86872298949662	1.5357433881989	1.37814728048171	-0.15759610771719	0.44515626894533	no	mid	chrX:108582814del
chrX	108582815del	AA	A	COL4A5_e17	ENSE00001435010	COL4A5_e17_del2to2	AGACAATCTTTGGAGATTTCCTAACACCATCATTTGTGCTGATGTCACCCTATCCTCTATGTTTTAAAGGGTTTGCCTGGTGATCCTGGTTACCCTGGTGAACCCGGAAGGGATGGTGAAAAGGTAAGAATTTTAATACTTTGAAGTG	MUT1	2	2	1	A	∆1nt	∆1nt	Intron up	Intron up	Intron up	54	86.8421052631579	70.7482993197279	65.8730158730159	82.2845086908591	79.8693280541026	-2.41518063675651	1.86872298949662	1.5357433881989	1.37814728048171	-0.15759610771719	0.44515626894533	no	mid	chrX:108582815del
chr11	66511135_66511137del	AGTC	A	BBS1_e3	ENSE00003508847	BBS1_e3_del1to3	AGACAATGGTCCTGTAGTGAAGCCTCTGGGATTCTGAGACTCTGGTTTTGGCCCTTTTGTTTTCCAGCGCTGGCAGATTTACATGGGGATGGGGAATACAAGGTAAGCATATCACCCTAGCCAGGAG	MUT1	1	3	3	GUC	∆3nt	∆3nt	Intron up	Intron up	Intron up	35	72.2617354196302	55.111821086262	52.0798668885191	57.5601737887979	69.0320471848783	11.4718733960804	1.1078291834136	0.304743682469812	0.801617959119074	0.496874276649262	1.59898672492993e-21	yes	pos1	chr11:66511135_66511137del
chr19	11100159_11100161del	CAGG	C	LDLR_e2	ENSE00004011963	LDLR_e2_del7to9	AGACACAAACGTGGTCAGTTTCTGATTCTGGCGTTGAGAGACCCTTTCTCCTTTTCCTCTCTCTCAGTGGGCGACAGATGCGAAAGAAACGAGTTCCAGTGCCAAGACGGGAAATGCATCTCCTACAAGTGGGTCTGCGATGGCAGCGCTGAGTGCCAGGATGGCTCTGATGAGTCCCAGGAGACGTGCTGTGAGTCCCCTTTGGGCATGATATG	MUT5	7	9	3	AGG	∆3nt	∆3nt	Intron up	Intron up	Intron up	123	91.7293233082707	82.7067669172932	94.7089947089947	94.6760326574505	95.7461236553982	1.07009099794769	0.925860393902003	2.87824211461399	3.11386949489864	0.23562738028465	0.680404753240562	no	mid	chr19:11100159_11100161del
chr19	11100160_11100162del	AGGA	A	LDLR_e2	ENSE00004011963	LDLR_e2_del8to10	AGACACAAACGTGGTCAGTTTCTGATTCTGGCGTTGAGAGACCCTTTCTCCTTTTCCTCTCTCTCAGTGGGCGACAGATGCGAAAGAAACGAGTTCCAGTGCCAAGACGGGAAATGCATCTCCTACAAGTGGGTCTGCGATGGCAGCGCTGAGTGCCAGGATGGCTCTGATGAGTCCCAGGAGACGTGCTGTGAGTCCCCTTTGGGCATGATATG	MUT5	8	10	3	GGA	∆3nt	∆3nt	Intron up	Intron up	Intron up	123	91.7293233082707	82.7067669172932	94.7089947089947	94.6760326574505	95.7461236553982	1.07009099794769	0.925860393902003	2.87824211461399	3.11386949489864	0.23562738028465	0.680404753240562	no	mid	chr19:11100160_11100162del
chr19	11100160	G	A	LDLR_e2	ENSE00004011963	LDLR_e2_G8A	AGACACAAGAAACGTGGTCAGTTTCTGATTCTGGCGTTGAGAGACCCTTTCTCCTTTTCCTCTCTCTCAGTGGGCGACAGATGCGAAAGAAACGAGTTCCAGTGCCAAGACGGGAAATGCATCTCCTACAAGTGGGTCTGCGATGGCAGCGCTGAGTGCCAGGATGGCTCTGATGAGTCCCAGGAGACGTGCTGTGAGTCCCCTTTGGGCATGATATG	MUT5	8	8	1	G	A	sub	Intron up	Intron up	Intron up	123	83.7837837837838	71.264367816092	85.0574712643678	94.6760326574505	92.0066550568288	-2.6693776006217	1.44897058307675	2.87824211461399	2.44325159863673	-0.43499051597726	0.173957829019301	no	mid	chr19:11100160G>A
chr10	32804946	C	G	CCDC7_e31	ENSE00003441864	CCDC7_e31_C2G	AGACACACCCCTCACATTCCTATGTAAGGATTACCTCGCAAAGTATTTTTAAATCCATCTATTTCTATAGAGACTGATATAGAAAGCTTGAGAGGTGCTTTGGGAAGACGCTTATTAAATGATGAATTCAAGACACAGTCAAAGAGTTTCCCTGGTAAGAAAATATTTTTAAGTCTAAT	MUT3	2	2	1	C	G	sub	Intron up	Intron up	Intron up	84	64.9890590809628	48.3498349834984	71.2163416898793	67.7943048273286	61.1792313360119	-6.6150734913167	1.6595729742079	0.744334886193823	0.454852396403068	-0.289482489790755	4.68404841443833e-05	yes	neg1	chr10:32804946C>G
chr19	11100160	G	C	LDLR_e2	ENSE00004011963	LDLR_e2_G8C	AGACACACGAAACGTGGTCAGTTTCTGATTCTGGCGTTGAGAGACCCTTTCTCCTTTTCCTCTCTCTCAGTGGGCGACAGATGCGAAAGAAACGAGTTCCAGTGCCAAGACGGGAAATGCATCTCCTACAAGTGGGTCTGCGATGGCAGCGCTGAGTGCCAGGATGGCTCTGATGAGTCCCAGGAGACGTGCTGTGAGTCCCCTTTGGGCATGATATG	MUT5	8	8	1	G	C	sub	Intron up	Intron up	Intron up	123	83.8709677419355	73.5294117647059	85.377358490566	94.6760326574505	92.1885090787372	-2.4875235787133	1.35801330336317	2.87824211461399	2.46823964777105	-0.41000246684294	0.183079612274397	no	mid	chr19:11100160G>C
chr2	99081459_99081464del	GTTTAAA	G	TSGA10_e11	ENSE00003666833	TSGA10_e11_del4to9	AGACACACTACAAGATGACAAAACAAAAATTTCAGAATTAGTTTTATTATTAAAATATTTGCAGACTTTTGTATGAAAACACAGAAAAAGATCTTTCTGATACTCAGCGACACCTTGCTAAGAAAAAATATGAGCTACAGCTTACTCAGGAGAAAATTATGTGCTTGGATGAAAAAATTGGTGAGTTTTTTTCTCTTAATATTAC	MUT5	4	9	6	UUUAAA	∆6nt	∆6nt	Intron up	Intron up	Intron up	116	21.3248638838476	10.875	26.5003897116134	55.4699221728131	47.1213856461943	-8.3485365266188	1.62088563370044	0.219676063936723	-0.115272045939585	-0.334948109876308	6.44140764716779e-07	yes	neg1	chr2:99081459_99081464del
chr2	99081460_99081465del	TTTAAAT	T	TSGA10_e11	ENSE00003666833	TSGA10_e11_del3to8	AGACACACTACAAGATGACAAAACAAAAATTTCAGAATTAGTTTTATTATTAAAATATTTGCAGACTTTTGTATGAAAACACAGAAAAAGATCTTTCTGATACTCAGCGACACCTTGCTAAGAAAAAATATGAGCTACAGCTTACTCAGGAGAAAATTATGTGCTTGGATGAAAAAATTGGTGAGTTTTTTTCTCTTAATATTAC	MUT5	3	8	6	AUUUAA	∆6nt	∆6nt	Intron up	Intron up	Intron up	116	21.3248638838476	10.875	26.5003897116134	55.4699221728131	47.1213856461943	-8.3485365266188	1.62088563370044	0.219676063936723	-0.115272045939585	-0.334948109876308	6.44140764716779e-07	yes	neg1	chr2:99081460_99081465del
chr19	11100161	G	A	LDLR_e2	ENSE00004011963	LDLR_e2_G9A	AGACACAGAAAACGTGGTCAGTTTCTGATTCTGGCGTTGAGAGACCCTTTCTCCTTTTCCTCTCTCTCAGTGGGCGACAGATGCGAAAGAAACGAGTTCCAGTGCCAAGACGGGAAATGCATCTCCTACAAGTGGGTCTGCGATGGCAGCGCTGAGTGCCAGGATGGCTCTGATGAGTCCCAGGAGACGTGCTGTGAGTCCCCTTTGGGCATGATATG	MUT5	9	9	1	G	A	sub	Intron up	Intron up	Intron up	123	93.1372549019608	81.4814814814815	89.6739130434783	94.6760326574505	95.4332576963708	0.757225038920295	1.11477407727738	2.87824211461399	3.03962702400497	0.16138490939098	0.861609168740661	no	mid	chr19:11100161G>A
chr19	11100160del	AG	A	LDLR_e2	ENSE00004011963	LDLR_e2_del8to8	AGACACAGAAACGTGGTCAGTTTCTGATTCTGGCGTTGAGAGACCCTTTCTCCTTTTCCTCTCTCTCAGTGGGCGACAGATGCGAAAGAAACGAGTTCCAGTGCCAAGACGGGAAATGCATCTCCTACAAGTGGGTCTGCGATGGCAGCGCTGAGTGCCAGGATGGCTCTGATGAGTCCCAGGAGACGTGCTGTGAGTCCCCTTTGGGCATGATATG	MUT5	8	8	1	G	∆1nt	∆1nt	Intron up	Intron up	Intron up	123	85.7142857142857	64.7058823529412	91.6666666666667	94.6760326574505	91.7324373488882	-2.94359530856231	2.65852949790836	2.87824211461399	2.40653630622637	-0.47170580838762	0.541749221355895	no	mid	chr19:11100160del
chr19	11100161del	GG	G	LDLR_e2	ENSE00004011963	LDLR_e2_del9to9	AGACACAGAAACGTGGTCAGTTTCTGATTCTGGCGTTGAGAGACCCTTTCTCCTTTTCCTCTCTCTCAGTGGGCGACAGATGCGAAAGAAACGAGTTCCAGTGCCAAGACGGGAAATGCATCTCCTACAAGTGGGTCTGCGATGGCAGCGCTGAGTGCCAGGATGGCTCTGATGAGTCCCAGGAGACGTGCTGTGAGTCCCCTTTGGGCATGATATG	MUT5	9	9	1	G	∆1nt	∆1nt	Intron up	Intron up	Intron up	123	85.7142857142857	64.7058823529412	91.6666666666667	94.6760326574505	91.7324373488882	-2.94359530856231	2.65852949790836	2.87824211461399	2.40653630622637	-0.47170580838762	0.541749221355895	no	mid	chr19:11100161del
chr19	11100161_11100163del	GGAA	G	LDLR_e2	ENSE00004011963	LDLR_e2_del9to11	AGACACAGACGTGGTCAGTTTCTGATTCTGGCGTTGAGAGACCCTTTCTCCTTTTCCTCTCTCTCAGTGGGCGACAGATGCGAAAGAAACGAGTTCCAGTGCCAAGACGGGAAATGCATCTCCTACAAGTGGGTCTGCGATGGCAGCGCTGAGTGCCAGGATGGCTCTGATGAGTCCCAGGAGACGTGCTGTGAGTCCCCTTTGGGCATGATATG	MUT5	9	11	3	GAA	∆3nt	∆3nt	Intron up	Intron up	Intron up	123	93.3333333333333	82.3529411764706	91.6666666666667	94.6760326574505	94.7077722344529	0.0317395770023987	1.92041458996903	2.87824211461399	2.88455678407032	0.00631466945633008	0.995707095109232	no	mid	chr19:11100161_11100163del
chr19	11100161	G	C	LDLR_e2	ENSE00004011963	LDLR_e2_G9C	AGACACAGCAAACGTGGTCAGTTTCTGATTCTGGCGTTGAGAGACCCTTTCTCCTTTTCCTCTCTCTCAGTGGGCGACAGATGCGAAAGAAACGAGTTCCAGTGCCAAGACGGGAAATGCATCTCCTACAAGTGGGTCTGCGATGGCAGCGCTGAGTGCCAGGATGGCTCTGATGAGTCCCAGGAGACGTGCTGTGAGTCCCCTTTGGGCATGATATG	MUT5	9	9	1	G	C	sub	Intron up	Intron up	Intron up					94.6760326574505				2.87824211461399				no	mid	chr19:11100161G>C
chr18	62280292	T	A	RELCH_e23	ENSE00003538185	RELCH_e23_T3A	AGACACAGCTAACCCAGTTCTTATTCCAGTTTACCAAACCATTTTTTATTGCATGTTGACTGGTTTACAGCTGACTCTTCGAGGCATGAGTGAAGCGTTAGTTGACAAGCGGGTTGCTCCGGCCCTTGTTACCTTGTCCAGTGATCCTGAATTGTGAGTTTCACAGACTGCGACCTTA	MUT3	3	3	1	U	A	sub	Intron up	Intron up	Intron up	83	52.1850899742931	50.3748125937032	49.9538319482918	56.687462038908	61.4445667031425	4.7571046642345	1.58490414466983	0.269110904823397	0.466038382297132	0.196927477473735	0.00416339169509806	yes	pos1	chr18:62280292T>A
chr19	11100165	C	A	LDLR_e2	ENSE00004011963	LDLR_e2_C13A	AGACACAGGAAAAGTGGTCAGTTTCTGATTCTGGCGTTGAGAGACCCTTTCTCCTTTTCCTCTCTCTCAGTGGGCGACAGATGCGAAAGAAACGAGTTCCAGTGCCAAGACGGGAAATGCATCTCCTACAAGTGGGTCTGCGATGGCAGCGCTGAGTGCCAGGATGGCTCTGATGAGTCCCAGGAGACGTGCTGTGAGTCCCCTTTGGGCATGATATG	MUT5	13	13	1	C	A	sub	Intron up	Intron up	Intron up	123	93.984962406015	84.6153846153846	93.3628318584071	94.6760326574505	96.3264848181011	1.6504521606506	0.872449773538148	2.87824211461399	3.26659428617809	0.3883521715641	0.435261501125076	no	mid	chr19:11100165C>A
chr19	11100165_11100170del	ACGTGGT	A	LDLR_e2	ENSE00004011963	LDLR_e2_del13to18	AGACACAGGAAACAGTTTCTGATTCTGGCGTTGAGAGACCCTTTCTCCTTTTCCTCTCTCTCAGTGGGCGACAGATGCGAAAGAAACGAGTTCCAGTGCCAAGACGGGAAATGCATCTCCTACAAGTGGGTCTGCGATGGCAGCGCTGAGTGCCAGGATGGCTCTGATGAGTCCCAGGAGACGTGCTGTGAGTCCCCTTTGGGCATGATATG	MUT5	13	18	6	CGUGGU	∆6nt	∆6nt	Intron up	Intron up	Intron up	123	90.4761904761905	76.1904761904762	97.5	94.6760326574505	94.0094476226324	-0.666585034818101	2.24168160731454	2.87824211461399	2.75321165937872	-0.12503045523527	0.958510582078073	no	mid	chr19:11100165_11100170del
chr19	11100166_11100171del	CGTGGTC	C	LDLR_e2	ENSE00004011963	LDLR_e2_del14to19	AGACACAGGAAACAGTTTCTGATTCTGGCGTTGAGAGACCCTTTCTCCTTTTCCTCTCTCTCAGTGGGCGACAGATGCGAAAGAAACGAGTTCCAGTGCCAAGACGGGAAATGCATCTCCTACAAGTGGGTCTGCGATGGCAGCGCTGAGTGCCAGGATGGCTCTGATGAGTCCCAGGAGACGTGCTGTGAGTCCCCTTTGGGCATGATATG	MUT5	14	19	6	GUGGUC	∆6nt	∆6nt	Intron up	Intron up	Intron up	123	90.4761904761905	76.1904761904762	97.5	94.6760326574505	94.0094476226324	-0.666585034818101	2.24168160731454	2.87824211461399	2.75321165937872	-0.12503045523527	0.958510582078073	no	mid	chr19:11100166_11100171del
chr19	11100166	G	A	LDLR_e2	ENSE00004011963	LDLR_e2_G14A	AGACACAGGAAACATGGTCAGTTTCTGATTCTGGCGTTGAGAGACCCTTTCTCCTTTTCCTCTCTCTCAGTGGGCGACAGATGCGAAAGAAACGAGTTCCAGTGCCAAGACGGGAAATGCATCTCCTACAAGTGGGTCTGCGATGGCAGCGCTGAGTGCCAGGATGGCTCTGATGAGTCCCAGGAGACGTGCTGTGAGTCCCCTTTGGGCATGATATG	MUT5	14	14	1	G	A	sub	Intron up	Intron up	Intron up					94.6760326574505				2.87824211461399				no	mid	chr19:11100166G>A
chr19	11100166_11100186del	CGTGGTCAGTTTCTGATTCTGG	C	LDLR_e2	ENSE00004011963	LDLR_e2_del14to34	AGACACAGGAAACCGTTGAGAGACCCTTTCTCCTTTTCCTCTCTCTCAGTGGGCGACAGATGCGAAAGAAACGAGTTCCAGTGCCAAGACGGGAAATGCATCTCCTACAAGTGGGTCTGCGATGGCAGCGCTGAGTGCCAGGATGGCTCTGATGAGTCCCAGGAGACGTGCTGTGAGTCCCCTTTGGGCATGATATG	MUT5	14	34	21	GUGGUCAGUUUCUGAUUCUGG	∆21nt	∆21nt	Intron up	Intron up	Intron up	123	85.7142857142857	79.6992481203008	90.7142857142857	94.6760326574505	93.4747360372214	-1.20129662022911	1.06693714870209	2.87824211461399	2.66200979051663	-0.21623232409736	0.592193658216303	no	mid	chr19:11100166_11100186del
chr19	11100166	G	C	LDLR_e2	ENSE00004011963	LDLR_e2_G14C	AGACACAGGAAACCTGGTCAGTTTCTGATTCTGGCGTTGAGAGACCCTTTCTCCTTTTCCTCTCTCTCAGTGGGCGACAGATGCGAAAGAAACGAGTTCCAGTGCCAAGACGGGAAATGCATCTCCTACAAGTGGGTCTGCGATGGCAGCGCTGAGTGCCAGGATGGCTCTGATGAGTCCCAGGAGACGTGCTGTGAGTCCCCTTTGGGCATGATATG	MUT5	14	14	1	G	C	sub	Intron up	Intron up	Intron up	123	76.4227642276423	71.5447154471545	89.9497487437186	94.6760326574505	89.7805349834059	-4.8954976740446	1.56385700751152	2.87824211461399	2.1730739554696	-0.70516815914439	0.000483732061908888	yes	neg2	chr19:11100166G>C
chr19	11100167	T	A	LDLR_e2	ENSE00004011963	LDLR_e2_T15A	AGACACAGGAAACGAGGTCAGTTTCTGATTCTGGCGTTGAGAGACCCTTTCTCCTTTTCCTCTCTCTCAGTGGGCGACAGATGCGAAAGAAACGAGTTCCAGTGCCAAGACGGGAAATGCATCTCCTACAAGTGGGTCTGCGATGGCAGCGCTGAGTGCCAGGATGGCTCTGATGAGTCCCAGGAGACGTGCTGTGAGTCCCCTTTGGGCATGATATG	MUT5	15	15	1	U	A	sub	Intron up	Intron up	Intron up	123	87.1287128712871	72.7272727272727	89.4736842105263	94.6760326574505	93.3861447387164	-1.2898879187341	1.34416074412957	2.87824211461399	2.64757626033073	-0.23066585428326	0.673815995833827	no	mid	chr19:11100167T>A
chr19	11100167	T	C	LDLR_e2	ENSE00004011963	LDLR_e2_T15C	AGACACAGGAAACGCGGTCAGTTTCTGATTCTGGCGTTGAGAGACCCTTTCTCCTTTTCCTCTCTCTCAGTGGGCGACAGATGCGAAAGAAACGAGTTCCAGTGCCAAGACGGGAAATGCATCTCCTACAAGTGGGTCTGCGATGGCAGCGCTGAGTGCCAGGATGGCTCTGATGAGTCCCAGGAGACGTGCTGTGAGTCCCCTTTGGGCATGATATG	MUT5	15	15	1	U	C	sub	Intron up	Intron up	Intron up					94.6760326574505				2.87824211461399				no	mid	chr19:11100167T>C
chr19	11100167	T	G	LDLR_e2	ENSE00004011963	LDLR_e2_T15G	AGACACAGGAAACGGGGTCAGTTTCTGATTCTGGCGTTGAGAGACCCTTTCTCCTTTTCCTCTCTCTCAGTGGGCGACAGATGCGAAAGAAACGAGTTCCAGTGCCAAGACGGGAAATGCATCTCCTACAAGTGGGTCTGCGATGGCAGCGCTGAGTGCCAGGATGGCTCTGATGAGTCCCAGGAGACGTGCTGTGAGTCCCCTTTGGGCATGATATG	MUT5	15	15	1	U	G	sub	Intron up	Intron up	Intron up	123	88.8888888888889	81.4814814814815	91.9354838709677	94.6760326574505	94.0882114843065	-0.587821173143999	1.65356624189917	2.87824211461399	2.76728435130996	-0.11095776330403	0.934214468754306	no	mid	chr19:11100167T>G
chr19	11100167del	GT	G	LDLR_e2	ENSE00004011963	LDLR_e2_del15to15	AGACACAGGAAACGGGTCAGTTTCTGATTCTGGCGTTGAGAGACCCTTTCTCCTTTTCCTCTCTCTCAGTGGGCGACAGATGCGAAAGAAACGAGTTCCAGTGCCAAGACGGGAAATGCATCTCCTACAAGTGGGTCTGCGATGGCAGCGCTGAGTGCCAGGATGGCTCTGATGAGTCCCAGGAGACGTGCTGTGAGTCCCCTTTGGGCATGATATG	MUT5	15	15	1	U	∆1nt	∆1nt	Intron up	Intron up	Intron up					94.6760326574505				2.87824211461399				no	mid	chr19:11100167del
chr19	11100167_11100187del	GTGGTCAGTTTCTGATTCTGGC	G	LDLR_e2	ENSE00004011963	LDLR_e2_del15to35	AGACACAGGAAACGGTTGAGAGACCCTTTCTCCTTTTCCTCTCTCTCAGTGGGCGACAGATGCGAAAGAAACGAGTTCCAGTGCCAAGACGGGAAATGCATCTCCTACAAGTGGGTCTGCGATGGCAGCGCTGAGTGCCAGGATGGCTCTGATGAGTCCCAGGAGACGTGCTGTGAGTCCCCTTTGGGCATGATATG	MUT5	15	35	21	UGGUCAGUUUCUGAUUCUGGC	∆21nt	∆21nt	Intron up	Intron up	Intron up	123	83.1168831168831	78.5714285714286	88.6666666666667	94.6760326574505	92.3142497173974	-2.3617829400531	1.58207912907063	2.87824211461399	2.48583051268511	-0.39241160192888	0.346336907149699	no	mid	chr19:11100167_11100187del
chr19	11100167_11100172del	GTGGTCA	G	LDLR_e2	ENSE00004011963	LDLR_e2_del15to20	AGACACAGGAAACGGTTTCTGATTCTGGCGTTGAGAGACCCTTTCTCCTTTTCCTCTCTCTCAGTGGGCGACAGATGCGAAAGAAACGAGTTCCAGTGCCAAGACGGGAAATGCATCTCCTACAAGTGGGTCTGCGATGGCAGCGCTGAGTGCCAGGATGGCTCTGATGAGTCCCAGGAGACGTGCTGTGAGTCCCCTTTGGGCATGATATG	MUT5	15	20	6	UGGUCA	∆6nt	∆6nt	Intron up	Intron up	Intron up					94.6760326574505				2.87824211461399				no	mid	chr19:11100167_11100172del
chr19	11100168	G	A	LDLR_e2	ENSE00004011963	LDLR_e2_G16A	AGACACAGGAAACGTAGTCAGTTTCTGATTCTGGCGTTGAGAGACCCTTTCTCCTTTTCCTCTCTCTCAGTGGGCGACAGATGCGAAAGAAACGAGTTCCAGTGCCAAGACGGGAAATGCATCTCCTACAAGTGGGTCTGCGATGGCAGCGCTGAGTGCCAGGATGGCTCTGATGAGTCCCAGGAGACGTGCTGTGAGTCCCCTTTGGGCATGATATG	MUT5	16	16	1	G	A	sub	Intron up	Intron up	Intron up					94.6760326574505				2.87824211461399				no	mid	chr19:11100168G>A
chr19	11100166_11100168del	CGTG	C	LDLR_e2	ENSE00004011963	LDLR_e2_del14to16	AGACACAGGAAACGTCAGTTTCTGATTCTGGCGTTGAGAGACCCTTTCTCCTTTTCCTCTCTCTCAGTGGGCGACAGATGCGAAAGAAACGAGTTCCAGTGCCAAGACGGGAAATGCATCTCCTACAAGTGGGTCTGCGATGGCAGCGCTGAGTGCCAGGATGGCTCTGATGAGTCCCAGGAGACGTGCTGTGAGTCCCCTTTGGGCATGATATG	MUT5	14	16	3	GUG	∆3nt	∆3nt	Intron up	Intron up	Intron up	123	89.795918367347	76.510067114094	89.4308943089431	94.6760326574505	94.5565634385009	-0.119469218949608	1.04858228415906	2.87824211461399	2.85478762806192	-0.0234544865520698	0.973387782289866	no	mid	chr19:11100166_11100168del
chr19	11100167_11100169del	GTGG	G	LDLR_e2	ENSE00004011963	LDLR_e2_del15to17	AGACACAGGAAACGTCAGTTTCTGATTCTGGCGTTGAGAGACCCTTTCTCCTTTTCCTCTCTCTCAGTGGGCGACAGATGCGAAAGAAACGAGTTCCAGTGCCAAGACGGGAAATGCATCTCCTACAAGTGGGTCTGCGATGGCAGCGCTGAGTGCCAGGATGGCTCTGATGAGTCCCAGGAGACGTGCTGTGAGTCCCCTTTGGGCATGATATG	MUT5	15	17	3	UGG	∆3nt	∆3nt	Intron up	Intron up	Intron up	123	89.795918367347	76.510067114094	89.4308943089431	94.6760326574505	94.5565634385009	-0.119469218949608	1.04858228415906	2.87824211461399	2.85478762806192	-0.0234544865520698	0.973387782289866	no	mid	chr19:11100167_11100169del
chr19	11100168_11100170del	TGGT	T	LDLR_e2	ENSE00004011963	LDLR_e2_del16to18	AGACACAGGAAACGTCAGTTTCTGATTCTGGCGTTGAGAGACCCTTTCTCCTTTTCCTCTCTCTCAGTGGGCGACAGATGCGAAAGAAACGAGTTCCAGTGCCAAGACGGGAAATGCATCTCCTACAAGTGGGTCTGCGATGGCAGCGCTGAGTGCCAGGATGGCTCTGATGAGTCCCAGGAGACGTGCTGTGAGTCCCCTTTGGGCATGATATG	MUT5	16	18	3	GGU	∆3nt	∆3nt	Intron up	Intron up	Intron up	123	89.795918367347	76.510067114094	89.4308943089431	94.6760326574505	94.5565634385009	-0.119469218949608	1.04858228415906	2.87824211461399	2.85478762806192	-0.0234544865520698	0.973387782289866	no	mid	chr19:11100168_11100170del
chr19	11100168	G	C	LDLR_e2	ENSE00004011963	LDLR_e2_G16C	AGACACAGGAAACGTCGTCAGTTTCTGATTCTGGCGTTGAGAGACCCTTTCTCCTTTTCCTCTCTCTCAGTGGGCGACAGATGCGAAAGAAACGAGTTCCAGTGCCAAGACGGGAAATGCATCTCCTACAAGTGGGTCTGCGATGGCAGCGCTGAGTGCCAGGATGGCTCTGATGAGTCCCAGGAGACGTGCTGTGAGTCCCCTTTGGGCATGATATG	MUT5	16	16	1	G	C	sub	Intron up	Intron up	Intron up	123	91.5094339622642	77.2727272727273	90.6976744186047	94.6760326574505	94.942349692976	0.266317035525498	1.1468863006034	2.87824211461399	2.93236785281108	0.0541257381970901	0.968379054637106	no	mid	chr19:11100168G>C
chr19	11100169_11100171del	GGTC	G	LDLR_e2	ENSE00004011963	LDLR_e2_del17to19	AGACACAGGAAACGTGAGTTTCTGATTCTGGCGTTGAGAGACCCTTTCTCCTTTTCCTCTCTCTCAGTGGGCGACAGATGCGAAAGAAACGAGTTCCAGTGCCAAGACGGGAAATGCATCTCCTACAAGTGGGTCTGCGATGGCAGCGCTGAGTGCCAGGATGGCTCTGATGAGTCCCAGGAGACGTGCTGTGAGTCCCCTTTGGGCATGATATG	MUT5	17	19	3	GUC	∆3nt	∆3nt	Intron up	Intron up	Intron up	123	90.1639344262295	73.8219895287958	90.9859154929577	94.6760326574505	94.8165725769229	0.140539919472393	0.934211785246549	2.87824211461399	2.90647770804014	0.02823559342615	0.968745565250902	no	mid	chr19:11100169_11100171del
chr19	11100169	G	A	LDLR_e2	ENSE00004011963	LDLR_e2_G17A	AGACACAGGAAACGTGATCAGTTTCTGATTCTGGCGTTGAGAGACCCTTTCTCCTTTTCCTCTCTCTCAGTGGGCGACAGATGCGAAAGAAACGAGTTCCAGTGCCAAGACGGGAAATGCATCTCCTACAAGTGGGTCTGCGATGGCAGCGCTGAGTGCCAGGATGGCTCTGATGAGTCCCAGGAGACGTGCTGTGAGTCCCCTTTGGGCATGATATG	MUT5	17	17	1	G	A	sub	Intron up	Intron up	Intron up	123	88.5416666666667	77.5	90.2777777777778	94.6760326574505	94.061561427268	-0.614471230182501	1.28467630155455	2.87824211461399	2.76250324443588	-0.11573887017811	0.907012652010913	no	mid	chr19:11100169G>A
chr19	11100169	G	C	LDLR_e2	ENSE00004011963	LDLR_e2_G17C	AGACACAGGAAACGTGCTCAGTTTCTGATTCTGGCGTTGAGAGACCCTTTCTCCTTTTCCTCTCTCTCAGTGGGCGACAGATGCGAAAGAAACGAGTTCCAGTGCCAAGACGGGAAATGCATCTCCTACAAGTGGGTCTGCGATGGCAGCGCTGAGTGCCAGGATGGCTCTGATGAGTCCCAGGAGACGTGCTGTGAGTCCCCTTTGGGCATGATATG	MUT5	17	17	1	G	C	sub	Intron up	Intron up	Intron up					94.6760326574505				2.87824211461399				no	mid	chr19:11100169G>C
chr19	11100170	T	A	LDLR_e2	ENSE00004011963	LDLR_e2_T18A	AGACACAGGAAACGTGGACAGTTTCTGATTCTGGCGTTGAGAGACCCTTTCTCCTTTTCCTCTCTCTCAGTGGGCGACAGATGCGAAAGAAACGAGTTCCAGTGCCAAGACGGGAAATGCATCTCCTACAAGTGGGTCTGCGATGGCAGCGCTGAGTGCCAGGATGGCTCTGATGAGTCCCAGGAGACGTGCTGTGAGTCCCCTTTGGGCATGATATG	MUT5	18	18	1	U	A	sub	Intron up	Intron up	Intron up	123	91.304347826087	79.6610169491525	93.2075471698113	94.6760326574505	95.4692914657873	0.793258808336794	0.901681241012258	2.87824211461399	3.04792630386186	0.16968418924787	0.785771908351777	no	mid	chr19:11100170T>A
chr19	11100170del	GT	G	LDLR_e2	ENSE00004011963	LDLR_e2_del18to18	AGACACAGGAAACGTGGCAGTTTCTGATTCTGGCGTTGAGAGACCCTTTCTCCTTTTCCTCTCTCTCAGTGGGCGACAGATGCGAAAGAAACGAGTTCCAGTGCCAAGACGGGAAATGCATCTCCTACAAGTGGGTCTGCGATGGCAGCGCTGAGTGCCAGGATGGCTCTGATGAGTCCCAGGAGACGTGCTGTGAGTCCCCTTTGGGCATGATATG	MUT5	18	18	1	U	∆1nt	∆1nt	Intron up	Intron up	Intron up	123	83.8028169014085	80.8219178082192	89.5161290322581	94.6760326574505	92.7619935606718	-1.91403909677871	1.20528350720158	2.87824211461399	2.55069118895795	-0.32755092565604	0.323230365526392	no	mid	chr19:11100170del
chr19	11100170	T	C	LDLR_e2	ENSE00004011963	LDLR_e2_T18C	AGACACAGGAAACGTGGCCAGTTTCTGATTCTGGCGTTGAGAGACCCTTTCTCCTTTTCCTCTCTCTCAGTGGGCGACAGATGCGAAAGAAACGAGTTCCAGTGCCAAGACGGGAAATGCATCTCCTACAAGTGGGTCTGCGATGGCAGCGCTGAGTGCCAGGATGGCTCTGATGAGTCCCAGGAGACGTGCTGTGAGTCCCCTTTGGGCATGATATG	MUT5	18	18	1	U	C	sub	Intron up	Intron up	Intron up	123	90.3846153846154	73.943661971831	95.260663507109	94.6760326574505	95.1350118729889	0.458979215538391	0.950253818546375	2.87824211461399	2.97323278514988	0.0949906705358901	0.91292855318412	no	mid	chr19:11100170T>C
chr19	11100170_11100190del	GTCAGTTTCTGATTCTGGCGTT	G	LDLR_e2	ENSE00004011963	LDLR_e2_del18to38	AGACACAGGAAACGTGGGAGAGACCCTTTCTCCTTTTCCTCTCTCTCAGTGGGCGACAGATGCGAAAGAAACGAGTTCCAGTGCCAAGACGGGAAATGCATCTCCTACAAGTGGGTCTGCGATGGCAGCGCTGAGTGCCAGGATGGCTCTGATGAGTCCCAGGAGACGTGCTGTGAGTCCCCTTTGGGCATGATATG	MUT5	18	38	21	UCAGUUUCUGAUUCUGGCGUU	∆21nt	∆21nt	Intron up	Intron up	Intron up	123	86.3013698630137	69.5945945945946	88.7640449438202	94.6760326574505	93.1620551109816	-1.5139775464689	1.18749332261	2.87824211461399	2.61185327312066	-0.26638884149333	0.510395797838681	no	mid	chr19:11100170_11100190del
chr19	11100170	T	G	LDLR_e2	ENSE00004011963	LDLR_e2_T18G	AGACACAGGAAACGTGGGCAGTTTCTGATTCTGGCGTTGAGAGACCCTTTCTCCTTTTCCTCTCTCTCAGTGGGCGACAGATGCGAAAGAAACGAGTTCCAGTGCCAAGACGGGAAATGCATCTCCTACAAGTGGGTCTGCGATGGCAGCGCTGAGTGCCAGGATGGCTCTGATGAGTCCCAGGAGACGTGCTGTGAGTCCCCTTTGGGCATGATATG	MUT5	18	18	1	U	G	sub	Intron up	Intron up	Intron up	123	84.5238095238095	72.4489795918367	87.3134328358209	94.6760326574505	92.2873248739266	-2.3887077835239	1.5675550724333	2.87824211461399	2.48204171101131	-0.39620040360268	0.332701051496615	no	mid	chr19:11100170T>G
chr19	11100170_11100172del	GTCA	G	LDLR_e2	ENSE00004011963	LDLR_e2_del18to20	AGACACAGGAAACGTGGGTTTCTGATTCTGGCGTTGAGAGACCCTTTCTCCTTTTCCTCTCTCTCAGTGGGCGACAGATGCGAAAGAAACGAGTTCCAGTGCCAAGACGGGAAATGCATCTCCTACAAGTGGGTCTGCGATGGCAGCGCTGAGTGCCAGGATGGCTCTGATGAGTCCCAGGAGACGTGCTGTGAGTCCCCTTTGGGCATGATATG	MUT5	18	20	3	UCA	∆3nt	∆3nt	Intron up	Intron up	Intron up	123	85.7142857142857	89.5833333333333	99.009900990099	94.6760326574505	94.7375344259016	0.0615017684510999	1.46425548818047	2.87824211461399	2.89051061527199	0.0122685006580001	0.994193545878748	no	mid	chr19:11100170_11100172del
chr19	11100171	C	A	LDLR_e2	ENSE00004011963	LDLR_e2_C19A	AGACACAGGAAACGTGGTAAGTTTCTGATTCTGGCGTTGAGAGACCCTTTCTCCTTTTCCTCTCTCTCAGTGGGCGACAGATGCGAAAGAAACGAGTTCCAGTGCCAAGACGGGAAATGCATCTCCTACAAGTGGGTCTGCGATGGCAGCGCTGAGTGCCAGGATGGCTCTGATGAGTCCCAGGAGACGTGCTGTGAGTCCCCTTTGGGCATGATATG	MUT5	19	19	1	C	A	sub	Intron up	Intron up	Intron up	123	87.2340425531915	75.6302521008403	91.9075144508671	94.6760326574505	93.8666461769859	-0.809386480464602	1.11992355392253	2.87824211461399	2.72813340068073	-0.15010871393326	0.802104030120856	no	mid	chr19:11100171C>A
chr19	11100171_11100191del	TCAGTTTCTGATTCTGGCGTTG	T	LDLR_e2	ENSE00004011963	LDLR_e2_del19to39	AGACACAGGAAACGTGGTAGAGACCCTTTCTCCTTTTCCTCTCTCTCAGTGGGCGACAGATGCGAAAGAAACGAGTTCCAGTGCCAAGACGGGAAATGCATCTCCTACAAGTGGGTCTGCGATGGCAGCGCTGAGTGCCAGGATGGCTCTGATGAGTCCCAGGAGACGTGCTGTGAGTCCCCTTTGGGCATGATATG	MUT5	19	39	21	CAGUUUCUGAUUCUGGCGUUG	∆21nt	∆21nt	Intron up	Intron up	Intron up					94.6760326574505				2.87824211461399				no	mid	chr19:11100171_11100191del
chr19	11100171del	TC	T	LDLR_e2	ENSE00004011963	LDLR_e2_del19to19	AGACACAGGAAACGTGGTAGTTTCTGATTCTGGCGTTGAGAGACCCTTTCTCCTTTTCCTCTCTCTCAGTGGGCGACAGATGCGAAAGAAACGAGTTCCAGTGCCAAGACGGGAAATGCATCTCCTACAAGTGGGTCTGCGATGGCAGCGCTGAGTGCCAGGATGGCTCTGATGAGTCCCAGGAGACGTGCTGTGAGTCCCCTTTGGGCATGATATG	MUT5	19	19	1	C	∆1nt	∆1nt	Intron up	Intron up	Intron up	123	75	100	88.8888888888889	94.6760326574505	90.5797899171951	-4.09624274025541	3.70676329402538	2.87824211461399	2.26337372869508	-0.61486838591891	0.516764597192824	no	mid	chr19:11100171del
chr19	11100173_11100193del	AGTTTCTGATTCTGGCGTTGAG	A	LDLR_e2	ENSE00004011963	LDLR_e2_del21to41	AGACACAGGAAACGTGGTCAAGACCCTTTCTCCTTTTCCTCTCTCTCAGTGGGCGACAGATGCGAAAGAAACGAGTTCCAGTGCCAAGACGGGAAATGCATCTCCTACAAGTGGGTCTGCGATGGCAGCGCTGAGTGCCAGGATGGCTCTGATGAGTCCCAGGAGACGTGCTGTGAGTCCCCTTTGGGCATGATATG	MUT5	21	41	21	GUUUCUGAUUCUGGCGUUGAG	∆21nt	∆21nt	Intron up	Intron up	Intron up	123	85.7142857142857	75.2688172043011	88.5542168674699	94.6760326574505	92.8732474049948	-1.80278525245571	1.52927932005648	2.87824211461399	2.56737995823538	-0.31086215637861	0.541749221355895	no	mid	chr19:11100173_11100193del
chr19	11100173	G	A	LDLR_e2	ENSE00004011963	LDLR_e2_G21A	AGACACAGGAAACGTGGTCAATTTCTGATTCTGGCGTTGAGAGACCCTTTCTCCTTTTCCTCTCTCTCAGTGGGCGACAGATGCGAAAGAAACGAGTTCCAGTGCCAAGACGGGAAATGCATCTCCTACAAGTGGGTCTGCGATGGCAGCGCTGAGTGCCAGGATGGCTCTGATGAGTCCCAGGAGACGTGCTGTGAGTCCCCTTTGGGCATGATATG	MUT5	21	21	1	G	A	sub	Intron up	Intron up	Intron up	123	85.0931677018634	76.0233918128655	93.9914163090129	94.6760326574505	93.3520759615178	-1.3239566959327	1.09132576642193	2.87824211461399	2.64207347694736	-0.23616863766663	0.543891312017509	no	mid	chr19:11100173G>A
chr19	11100173	G	C	LDLR_e2	ENSE00004011963	LDLR_e2_G21C	AGACACAGGAAACGTGGTCACTTTCTGATTCTGGCGTTGAGAGACCCTTTCTCCTTTTCCTCTCTCTCAGTGGGCGACAGATGCGAAAGAAACGAGTTCCAGTGCCAAGACGGGAAATGCATCTCCTACAAGTGGGTCTGCGATGGCAGCGCTGAGTGCCAGGATGGCTCTGATGAGTCCCAGGAGACGTGCTGTGAGTCCCCTTTGGGCATGATATG	MUT5	21	21	1	G	C	sub	Intron up	Intron up	Intron up	123	90.3703703703704	77.7777777777778	91.3461538461539	94.6760326574505	94.8853017126849	0.209269055234396	1.04246882088052	2.87824211461399	2.92055039997138	0.04230828535739	0.968379054637106	no	mid	chr19:11100173G>C
chr19	11100174	T	A	LDLR_e2	ENSE00004011963	LDLR_e2_T22A	AGACACAGGAAACGTGGTCAGATTCTGATTCTGGCGTTGAGAGACCCTTTCTCCTTTTCCTCTCTCTCAGTGGGCGACAGATGCGAAAGAAACGAGTTCCAGTGCCAAGACGGGAAATGCATCTCCTACAAGTGGGTCTGCGATGGCAGCGCTGAGTGCCAGGATGGCTCTGATGAGTCCCAGGAGACGTGCTGTGAGTCCCCTTTGGGCATGATATG	MUT5	22	22	1	U	A	sub	Intron up	Intron up	Intron up	123	90	82.6923076923077	91.1392405063291	94.6760326574505	94.3274110023754	-0.348621655075099	1.65036144992795	2.87824211461399	2.8111261992496	-0.0671159153643899	0.968379054637106	no	mid	chr19:11100174T>A
chr19	11100173_11100178del	AGTTTCT	A	LDLR_e2	ENSE00004011963	LDLR_e2_del21to26	AGACACAGGAAACGTGGTCAGATTCTGGCGTTGAGAGACCCTTTCTCCTTTTCCTCTCTCTCAGTGGGCGACAGATGCGAAAGAAACGAGTTCCAGTGCCAAGACGGGAAATGCATCTCCTACAAGTGGGTCTGCGATGGCAGCGCTGAGTGCCAGGATGGCTCTGATGAGTCCCAGGAGACGTGCTGTGAGTCCCCTTTGGGCATGATATG	MUT5	21	26	6	GUUUCU	∆6nt	∆6nt	Intron up	Intron up	Intron up	123	93.75	80.952380952381	89.5424836601307	94.6760326574505	95.4852626095376	0.809229952087098	1.15296430029166	2.87824211461399	3.05162489597199	0.173382781358	0.857819972345093	no	mid	chr19:11100173_11100178del
chr19	11100174_11100179del	GTTTCTG	G	LDLR_e2	ENSE00004011963	LDLR_e2_del22to27	AGACACAGGAAACGTGGTCAGATTCTGGCGTTGAGAGACCCTTTCTCCTTTTCCTCTCTCTCAGTGGGCGACAGATGCGAAAGAAACGAGTTCCAGTGCCAAGACGGGAAATGCATCTCCTACAAGTGGGTCTGCGATGGCAGCGCTGAGTGCCAGGATGGCTCTGATGAGTCCCAGGAGACGTGCTGTGAGTCCCCTTTGGGCATGATATG	MUT5	22	27	6	UUUCUG	∆6nt	∆6nt	Intron up	Intron up	Intron up	123	93.75	80.952380952381	89.5424836601307	94.6760326574505	95.4852626095376	0.809229952087098	1.15296430029166	2.87824211461399	3.05162489597199	0.173382781358	0.857819972345093	no	mid	chr19:11100174_11100179del
chr19	11100174_11100176del	GTTT	G	LDLR_e2	ENSE00004011963	LDLR_e2_del22to24	AGACACAGGAAACGTGGTCAGCTGATTCTGGCGTTGAGAGACCCTTTCTCCTTTTCCTCTCTCTCAGTGGGCGACAGATGCGAAAGAAACGAGTTCCAGTGCCAAGACGGGAAATGCATCTCCTACAAGTGGGTCTGCGATGGCAGCGCTGAGTGCCAGGATGGCTCTGATGAGTCCCAGGAGACGTGCTGTGAGTCCCCTTTGGGCATGATATG	MUT5	22	24	3	UUU	∆3nt	∆3nt	Intron up	Intron up	Intron up	123	89.1752577319588	73.6401673640167	88.9447236180905	94.6760326574505	94.3950883489777	-0.280944308472808	0.952165160693755	2.87824211461399	2.82384574772592	-0.0543963668880703	0.962185193286497	no	mid	chr19:11100174_11100176del
chr19	11100174	T	C	LDLR_e2	ENSE00004011963	LDLR_e2_T22C	AGACACAGGAAACGTGGTCAGCTTCTGATTCTGGCGTTGAGAGACCCTTTCTCCTTTTCCTCTCTCTCAGTGGGCGACAGATGCGAAAGAAACGAGTTCCAGTGCCAAGACGGGAAATGCATCTCCTACAAGTGGGTCTGCGATGGCAGCGCTGAGTGCCAGGATGGCTCTGATGAGTCCCAGGAGACGTGCTGTGAGTCCCCTTTGGGCATGATATG	MUT5	22	22	1	U	C	sub	Intron up	Intron up	Intron up	123	85.7142857142857	78.5310734463277	92.1787709497207	94.6760326574505	93.5556990610212	-1.1203335964293	0.938872839359487	2.87824211461399	2.67536080593857	-0.20288130867542	0.56062290134317	no	mid	chr19:11100174T>C
chr19	11100174_11100194del	GTTTCTGATTCTGGCGTTGAGA	G	LDLR_e2	ENSE00004011963	LDLR_e2_del22to42	AGACACAGGAAACGTGGTCAGGACCCTTTCTCCTTTTCCTCTCTCTCAGTGGGCGACAGATGCGAAAGAAACGAGTTCCAGTGCCAAGACGGGAAATGCATCTCCTACAAGTGGGTCTGCGATGGCAGCGCTGAGTGCCAGGATGGCTCTGATGAGTCCCAGGAGACGTGCTGTGAGTCCCCTTTGGGCATGATATG	MUT5	22	42	21	UUUCUGAUUCUGGCGUUGAGA	∆21nt	∆21nt	Intron up	Intron up	Intron up	123	80	70.5882352941177	89.4736842105263	94.6760326574505	89.8102930254603	-4.86573963199021	3.42774906827019	2.87824211461399	2.17632149976143	-0.70192061485256	0.305409695487202	no	mid	chr19:11100174_11100194del
chr19	11100174	T	G	LDLR_e2	ENSE00004011963	LDLR_e2_T22G	AGACACAGGAAACGTGGTCAGGTTCTGATTCTGGCGTTGAGAGACCCTTTCTCCTTTTCCTCTCTCTCAGTGGGCGACAGATGCGAAAGAAACGAGTTCCAGTGCCAAGACGGGAAATGCATCTCCTACAAGTGGGTCTGCGATGGCAGCGCTGAGTGCCAGGATGGCTCTGATGAGTCCCAGGAGACGTGCTGTGAGTCCCCTTTGGGCATGATATG	MUT5	22	22	1	U	G	sub	Intron up	Intron up	Intron up	123	83.6363636363637	65.625	91.5254237288136	94.6760326574505	91.822975240868	-2.85305741658251	1.94429814310512	2.87824211461399	2.41853417819339	-0.4597079364206	0.343354578742897	no	mid	chr19:11100174T>G
chr19	11100175_11100195del	TTTCTGATTCTGGCGTTGAGAG	T	LDLR_e2	ENSE00004011963	LDLR_e2_del23to43	AGACACAGGAAACGTGGTCAGTACCCTTTCTCCTTTTCCTCTCTCTCAGTGGGCGACAGATGCGAAAGAAACGAGTTCCAGTGCCAAGACGGGAAATGCATCTCCTACAAGTGGGTCTGCGATGGCAGCGCTGAGTGCCAGGATGGCTCTGATGAGTCCCAGGAGACGTGCTGTGAGTCCCCTTTGGGCATGATATG	MUT5	23	43	21	UUCUGAUUCUGGCGUUGAGAG	∆21nt	∆21nt	Intron up	Intron up	Intron up	123	89.9159663865546	76.530612244898	89.7674418604651	94.6760326574505	94.5019818178595	-0.174050839591	1.14521449364252	2.87824211461399	2.84423310911349	-0.0340090055005002	0.968379054637106	no	mid	chr19:11100175_11100195del
chr19	11100175	T	A	LDLR_e2	ENSE00004011963	LDLR_e2_T23A	AGACACAGGAAACGTGGTCAGTATCTGATTCTGGCGTTGAGAGACCCTTTCTCCTTTTCCTCTCTCTCAGTGGGCGACAGATGCGAAAGAAACGAGTTCCAGTGCCAAGACGGGAAATGCATCTCCTACAAGTGGGTCTGCGATGGCAGCGCTGAGTGCCAGGATGGCTCTGATGAGTCCCAGGAGACGTGCTGTGAGTCCCCTTTGGGCATGATATG	MUT5	23	23	1	U	A	sub	Intron up	Intron up	Intron up	123	86.1386138613861	75.7281553398058	93.0232558139535	94.6760326574505	93.5442682695785	-1.131764387872	1.29376319210973	2.87824211461399	2.67346640510168	-0.20477570951231	0.718547686931205	no	mid	chr19:11100175T>A
chr19	11100175	T	C	LDLR_e2	ENSE00004011963	LDLR_e2_T23C	AGACACAGGAAACGTGGTCAGTCTCTGATTCTGGCGTTGAGAGACCCTTTCTCCTTTTCCTCTCTCTCAGTGGGCGACAGATGCGAAAGAAACGAGTTCCAGTGCCAAGACGGGAAATGCATCTCCTACAAGTGGGTCTGCGATGGCAGCGCTGAGTGCCAGGATGGCTCTGATGAGTCCCAGGAGACGTGCTGTGAGTCCCCTTTGGGCATGATATG	MUT5	23	23	1	U	C	sub	Intron up	Intron up	Intron up	123	87.012987012987	71.0280373831776	95.0617283950617	94.6760326574505	93.7291568564108	-0.946875801039704	1.40682332320864	2.87824211461399	2.70449849500134	-0.17374361961265	0.83506053487907	no	mid	chr19:11100175T>C
chr19	11100175	T	G	LDLR_e2	ENSE00004011963	LDLR_e2_T23G	AGACACAGGAAACGTGGTCAGTGTCTGATTCTGGCGTTGAGAGACCCTTTCTCCTTTTCCTCTCTCTCAGTGGGCGACAGATGCGAAAGAAACGAGTTCCAGTGCCAAGACGGGAAATGCATCTCCTACAAGTGGGTCTGCGATGGCAGCGCTGAGTGCCAGGATGGCTCTGATGAGTCCCAGGAGACGTGCTGTGAGTCCCCTTTGGGCATGATATG	MUT5	23	23	1	U	G	sub	Intron up	Intron up	Intron up	123	86.2068965517242	80	92.8571428571429	94.6760326574505	93.5546112266732	-1.1214214307773	1.92626337412856	2.87824211461399	2.67518038681125	-0.20306172780274	0.859244009847687	no	mid	chr19:11100175T>G
chr19	11100176	T	A	LDLR_e2	ENSE00004011963	LDLR_e2_T24A	AGACACAGGAAACGTGGTCAGTTACTGATTCTGGCGTTGAGAGACCCTTTCTCCTTTTCCTCTCTCTCAGTGGGCGACAGATGCGAAAGAAACGAGTTCCAGTGCCAAGACGGGAAATGCATCTCCTACAAGTGGGTCTGCGATGGCAGCGCTGAGTGCCAGGATGGCTCTGATGAGTCCCAGGAGACGTGCTGTGAGTCCCCTTTGGGCATGATATG	MUT5	24	24	1	U	A	sub	Intron up	Intron up	Intron up					94.6760326574505				2.87824211461399				no	mid	chr19:11100176T>A
chr19	11100176_11100196del	TTCTGATTCTGGCGTTGAGAGA	T	LDLR_e2	ENSE00004011963	LDLR_e2_del24to44	AGACACAGGAAACGTGGTCAGTTCCCTTTCTCCTTTTCCTCTCTCTCAGTGGGCGACAGATGCGAAAGAAACGAGTTCCAGTGCCAAGACGGGAAATGCATCTCCTACAAGTGGGTCTGCGATGGCAGCGCTGAGTGCCAGGATGGCTCTGATGAGTCCCAGGAGACGTGCTGTGAGTCCCCTTTGGGCATGATATG	MUT5	24	44	21	UCUGAUUCUGGCGUUGAGAGA	∆21nt	∆21nt	Intron up	Intron up	Intron up					94.6760326574505				2.87824211461399				no	mid	chr19:11100176_11100196del
chr19	11100176	T	C	LDLR_e2	ENSE00004011963	LDLR_e2_T24C	AGACACAGGAAACGTGGTCAGTTCCTGATTCTGGCGTTGAGAGACCCTTTCTCCTTTTCCTCTCTCTCAGTGGGCGACAGATGCGAAAGAAACGAGTTCCAGTGCCAAGACGGGAAATGCATCTCCTACAAGTGGGTCTGCGATGGCAGCGCTGAGTGCCAGGATGGCTCTGATGAGTCCCAGGAGACGTGCTGTGAGTCCCCTTTGGGCATGATATG	MUT5	24	24	1	U	C	sub	Intron up	Intron up	Intron up					94.6760326574505				2.87824211461399				no	mid	chr19:11100176T>C
chr19	11100174del	GT	G	LDLR_e2	ENSE00004011963	LDLR_e2_del22to22	AGACACAGGAAACGTGGTCAGTTCTGATTCTGGCGTTGAGAGACCCTTTCTCCTTTTCCTCTCTCTCAGTGGGCGACAGATGCGAAAGAAACGAGTTCCAGTGCCAAGACGGGAAATGCATCTCCTACAAGTGGGTCTGCGATGGCAGCGCTGAGTGCCAGGATGGCTCTGATGAGTCCCAGGAGACGTGCTGTGAGTCCCCTTTGGGCATGATATG	MUT5	22	22	1	U	∆1nt	∆1nt	Intron up	Intron up	Intron up	123	89.908256880734	78.4090909090909	93.4523809523809	94.6760326574505	94.8545690045233	0.1785363470728	1.11904835857634	2.87824211461399	2.91423573051505	0.0359936159010599	0.968379054637106	no	mid	chr19:11100174del
chr19	11100175del	TT	T	LDLR_e2	ENSE00004011963	LDLR_e2_del23to23	AGACACAGGAAACGTGGTCAGTTCTGATTCTGGCGTTGAGAGACCCTTTCTCCTTTTCCTCTCTCTCAGTGGGCGACAGATGCGAAAGAAACGAGTTCCAGTGCCAAGACGGGAAATGCATCTCCTACAAGTGGGTCTGCGATGGCAGCGCTGAGTGCCAGGATGGCTCTGATGAGTCCCAGGAGACGTGCTGTGAGTCCCCTTTGGGCATGATATG	MUT5	23	23	1	U	∆1nt	∆1nt	Intron up	Intron up	Intron up	123	89.908256880734	78.4090909090909	93.4523809523809	94.6760326574505	94.8545690045233	0.1785363470728	1.11904835857634	2.87824211461399	2.91423573051505	0.0359936159010599	0.968379054637106	no	mid	chr19:11100175del
chr19	11100176del	TT	T	LDLR_e2	ENSE00004011963	LDLR_e2_del24to24	AGACACAGGAAACGTGGTCAGTTCTGATTCTGGCGTTGAGAGACCCTTTCTCCTTTTCCTCTCTCTCAGTGGGCGACAGATGCGAAAGAAACGAGTTCCAGTGCCAAGACGGGAAATGCATCTCCTACAAGTGGGTCTGCGATGGCAGCGCTGAGTGCCAGGATGGCTCTGATGAGTCCCAGGAGACGTGCTGTGAGTCCCCTTTGGGCATGATATG	MUT5	24	24	1	U	∆1nt	∆1nt	Intron up	Intron up	Intron up	123	89.908256880734	78.4090909090909	93.4523809523809	94.6760326574505	94.8545690045233	0.1785363470728	1.11904835857634	2.87824211461399	2.91423573051505	0.0359936159010599	0.968379054637106	no	mid	chr19:11100176del
chr19	11100175_11100177del	TTTC	T	LDLR_e2	ENSE00004011963	LDLR_e2_del23to25	AGACACAGGAAACGTGGTCAGTTGATTCTGGCGTTGAGAGACCCTTTCTCCTTTTCCTCTCTCTCAGTGGGCGACAGATGCGAAAGAAACGAGTTCCAGTGCCAAGACGGGAAATGCATCTCCTACAAGTGGGTCTGCGATGGCAGCGCTGAGTGCCAGGATGGCTCTGATGAGTCCCAGGAGACGTGCTGTGAGTCCCCTTTGGGCATGATATG	MUT5	23	25	3	UUC	∆3nt	∆3nt	Intron up	Intron up	Intron up					94.6760326574505				2.87824211461399				no	mid	chr19:11100175_11100177del
chr19	11100176_11100178del	TTCT	T	LDLR_e2	ENSE00004011963	LDLR_e2_del24to26	AGACACAGGAAACGTGGTCAGTTGATTCTGGCGTTGAGAGACCCTTTCTCCTTTTCCTCTCTCTCAGTGGGCGACAGATGCGAAAGAAACGAGTTCCAGTGCCAAGACGGGAAATGCATCTCCTACAAGTGGGTCTGCGATGGCAGCGCTGAGTGCCAGGATGGCTCTGATGAGTCCCAGGAGACGTGCTGTGAGTCCCCTTTGGGCATGATATG	MUT5	24	26	3	UCU	∆3nt	∆3nt	Intron up	Intron up	Intron up					94.6760326574505				2.87824211461399				no	mid	chr19:11100176_11100178del
chr19	11100176	T	G	LDLR_e2	ENSE00004011963	LDLR_e2_T24G	AGACACAGGAAACGTGGTCAGTTGCTGATTCTGGCGTTGAGAGACCCTTTCTCCTTTTCCTCTCTCTCAGTGGGCGACAGATGCGAAAGAAACGAGTTCCAGTGCCAAGACGGGAAATGCATCTCCTACAAGTGGGTCTGCGATGGCAGCGCTGAGTGCCAGGATGGCTCTGATGAGTCCCAGGAGACGTGCTGTGAGTCCCCTTTGGGCATGATATG	MUT5	24	24	1	U	G	sub	Intron up	Intron up	Intron up	123	77.4193548387097	72	86.2745098039216	94.6760326574505	89.7656271008357	-4.91040555661481	2.63381080579273	2.87824211461399	2.17145018332369	-0.7067919312903	0.10168928663755	no	mid	chr19:11100176T>G
chr19	11100177	C	A	LDLR_e2	ENSE00004011963	LDLR_e2_C25A	AGACACAGGAAACGTGGTCAGTTTATGATTCTGGCGTTGAGAGACCCTTTCTCCTTTTCCTCTCTCTCAGTGGGCGACAGATGCGAAAGAAACGAGTTCCAGTGCCAAGACGGGAAATGCATCTCCTACAAGTGGGTCTGCGATGGCAGCGCTGAGTGCCAGGATGGCTCTGATGAGTCCCAGGAGACGTGCTGTGAGTCCCCTTTGGGCATGATATG	MUT5	25	25	1	C	A	sub	Intron up	Intron up	Intron up	123	91.358024691358	80.6818181818182	90.3225806451613	94.6760326574505	95.2968997208589	0.620867063408392	0.927274816524689	2.87824211461399	3.00877535323263	0.13053323861864	0.861609168740661	no	mid	chr19:11100177C>A
chr19	11100177_11100179del	TCTG	T	LDLR_e2	ENSE00004011963	LDLR_e2_del25to27	AGACACAGGAAACGTGGTCAGTTTATTCTGGCGTTGAGAGACCCTTTCTCCTTTTCCTCTCTCTCAGTGGGCGACAGATGCGAAAGAAACGAGTTCCAGTGCCAAGACGGGAAATGCATCTCCTACAAGTGGGTCTGCGATGGCAGCGCTGAGTGCCAGGATGGCTCTGATGAGTCCCAGGAGACGTGCTGTGAGTCCCCTTTGGGCATGATATG	MUT5	25	27	3	CUG	∆3nt	∆3nt	Intron up	Intron up	Intron up	123	80.6451612903226	80	77.2727272727273	94.6760326574505	90.0988428309693	-4.57718982648121	2.68113843999836	2.87824211461399	2.20825568529771	-0.66998642931628	0.165148233017079	no	mid	chr19:11100177_11100179del
chr19	11100178	T	A	LDLR_e2	ENSE00004011963	LDLR_e2_T26A	AGACACAGGAAACGTGGTCAGTTTCAGATTCTGGCGTTGAGAGACCCTTTCTCCTTTTCCTCTCTCTCAGTGGGCGACAGATGCGAAAGAAACGAGTTCCAGTGCCAAGACGGGAAATGCATCTCCTACAAGTGGGTCTGCGATGGCAGCGCTGAGTGCCAGGATGGCTCTGATGAGTCCCAGGAGACGTGCTGTGAGTCCCCTTTGGGCATGATATG	MUT5	26	26	1	U	A	sub	Intron up	Intron up	Intron up	123	87.7358490566038	75.609756097561	92.7777777777778	94.6760326574505	94.0063987052542	-0.669633952196302	1.22619443167982	2.87824211461399	2.75267040199675	-0.12557171261724	0.882250438108306	no	mid	chr19:11100178T>A
chr19	11100178	T	C	LDLR_e2	ENSE00004011963	LDLR_e2_T26C	AGACACAGGAAACGTGGTCAGTTTCCGATTCTGGCGTTGAGAGACCCTTTCTCCTTTTCCTCTCTCTCAGTGGGCGACAGATGCGAAAGAAACGAGTTCCAGTGCCAAGACGGGAAATGCATCTCCTACAAGTGGGTCTGCGATGGCAGCGCTGAGTGCCAGGATGGCTCTGATGAGTCCCAGGAGACGTGCTGTGAGTCCCCTTTGGGCATGATATG	MUT5	26	26	1	U	C	sub	Intron up	Intron up	Intron up					94.6760326574505				2.87824211461399				no	mid	chr19:11100178T>C
chr19	11100177_11100197del	TCTGATTCTGGCGTTGAGAGAC	T	LDLR_e2	ENSE00004011963	LDLR_e2_del25to45	AGACACAGGAAACGTGGTCAGTTTCCTTTCTCCTTTTCCTCTCTCTCAGTGGGCGACAGATGCGAAAGAAACGAGTTCCAGTGCCAAGACGGGAAATGCATCTCCTACAAGTGGGTCTGCGATGGCAGCGCTGAGTGCCAGGATGGCTCTGATGAGTCCCAGGAGACGTGCTGTGAGTCCCCTTTGGGCATGATATG	MUT5	25	45	21	CUGAUUCUGGCGUUGAGAGAC	∆21nt	∆21nt	Intron up	Intron up	Intron up	123	85.8638743455497	75.3846153846154	91.2912912912913	94.6760326574505	93.5513466976627	-1.12468595978781	0.748173904847036	2.87824211461399	2.67463912942928	-0.20360298518471	0.406480515235487	no	mid	chr19:11100177_11100197del
chr19	11100178_11100198del	CTGATTCTGGCGTTGAGAGACC	C	LDLR_e2	ENSE00004011963	LDLR_e2_del26to46	AGACACAGGAAACGTGGTCAGTTTCCTTTCTCCTTTTCCTCTCTCTCAGTGGGCGACAGATGCGAAAGAAACGAGTTCCAGTGCCAAGACGGGAAATGCATCTCCTACAAGTGGGTCTGCGATGGCAGCGCTGAGTGCCAGGATGGCTCTGATGAGTCCCAGGAGACGTGCTGTGAGTCCCCTTTGGGCATGATATG	MUT5	26	46	21	UGAUUCUGGCGUUGAGAGACC	∆21nt	∆21nt	Intron up	Intron up	Intron up	123	85.8638743455497	75.3846153846154	91.2912912912913	94.6760326574505	93.5513466976627	-1.12468595978781	0.748173904847036	2.87824211461399	2.67463912942928	-0.20360298518471	0.406480515235487	no	mid	chr19:11100178_11100198del
chr19	11100178del	CT	C	LDLR_e2	ENSE00004011963	LDLR_e2_del26to26	AGACACAGGAAACGTGGTCAGTTTCGATTCTGGCGTTGAGAGACCCTTTCTCCTTTTCCTCTCTCTCAGTGGGCGACAGATGCGAAAGAAACGAGTTCCAGTGCCAAGACGGGAAATGCATCTCCTACAAGTGGGTCTGCGATGGCAGCGCTGAGTGCCAGGATGGCTCTGATGAGTCCCAGGAGACGTGCTGTGAGTCCCCTTTGGGCATGATATG	MUT5	26	26	1	U	∆1nt	∆1nt	Intron up	Intron up	Intron up	123	92.9133858267717	79.2307692307692	95.6937799043062	94.6760326574505	96.0202146730328	1.3441820155823	0.920491253449107	2.87824211461399	3.18333085891824	0.30508874430425	0.57310308982672	no	mid	chr19:11100178del
chr19	11100178	T	G	LDLR_e2	ENSE00004011963	LDLR_e2_T26G	AGACACAGGAAACGTGGTCAGTTTCGGATTCTGGCGTTGAGAGACCCTTTCTCCTTTTCCTCTCTCTCAGTGGGCGACAGATGCGAAAGAAACGAGTTCCAGTGCCAAGACGGGAAATGCATCTCCTACAAGTGGGTCTGCGATGGCAGCGCTGAGTGCCAGGATGGCTCTGATGAGTCCCAGGAGACGTGCTGTGAGTCCCCTTTGGGCATGATATG	MUT5	26	26	1	U	G	sub	Intron up	Intron up	Intron up	123	83.8709677419355	73.8317757009346	93.8271604938272	94.6760326574505	92.815112604028	-1.8609200534225	1.41210517174026	2.87824211461399	2.55862963056019	-0.3196124840538	0.457423146493662	no	mid	chr19:11100178T>G
chr19	11100179	G	A	LDLR_e2	ENSE00004011963	LDLR_e2_G27A	AGACACAGGAAACGTGGTCAGTTTCTAATTCTGGCGTTGAGAGACCCTTTCTCCTTTTCCTCTCTCTCAGTGGGCGACAGATGCGAAAGAAACGAGTTCCAGTGCCAAGACGGGAAATGCATCTCCTACAAGTGGGTCTGCGATGGCAGCGCTGAGTGCCAGGATGGCTCTGATGAGTCCCAGGAGACGTGCTGTGAGTCCCCTTTGGGCATGATATG	MUT5	27	27	1	G	A	sub	Intron up	Intron up	Intron up	123	80.952380952381	77.6923076923077	93.125	94.6760326574505	92.0219008389682	-2.65413181848231	1.53757955163859	2.87824211461399	2.44532641860095	-0.43291569601304	0.21463918940517	no	mid	chr19:11100179G>A
chr19	11100179del	TG	T	LDLR_e2	ENSE00004011963	LDLR_e2_del27to27	AGACACAGGAAACGTGGTCAGTTTCTATTCTGGCGTTGAGAGACCCTTTCTCCTTTTCCTCTCTCTCAGTGGGCGACAGATGCGAAAGAAACGAGTTCCAGTGCCAAGACGGGAAATGCATCTCCTACAAGTGGGTCTGCGATGGCAGCGCTGAGTGCCAGGATGGCTCTGATGAGTCCCAGGAGACGTGCTGTGAGTCCCCTTTGGGCATGATATG	MUT5	27	27	1	G	∆1nt	∆1nt	Intron up	Intron up	Intron up	123	91.3978494623656	78.6163522012579	88.8178913738019	94.6760326574505	95.2301465901513	0.554113932700795	0.896808723196824	2.87824211461399	2.99398098479209	0.1157388701781	0.880373923152038	no	mid	chr19:11100179del
chr19	11100179	G	C	LDLR_e2	ENSE00004011963	LDLR_e2_G27C	AGACACAGGAAACGTGGTCAGTTTCTCATTCTGGCGTTGAGAGACCCTTTCTCCTTTTCCTCTCTCTCAGTGGGCGACAGATGCGAAAGAAACGAGTTCCAGTGCCAAGACGGGAAATGCATCTCCTACAAGTGGGTCTGCGATGGCAGCGCTGAGTGCCAGGATGGCTCTGATGAGTCCCAGGAGACGTGCTGTGAGTCCCCTTTGGGCATGATATG	MUT5	27	27	1	G	C	sub	Intron up	Intron up	Intron up					94.6760326574505				2.87824211461399				no	mid	chr19:11100179G>C
chr19	11100181	T	A	LDLR_e2	ENSE00004011963	LDLR_e2_T29A	AGACACAGGAAACGTGGTCAGTTTCTGAATCTGGCGTTGAGAGACCCTTTCTCCTTTTCCTCTCTCTCAGTGGGCGACAGATGCGAAAGAAACGAGTTCCAGTGCCAAGACGGGAAATGCATCTCCTACAAGTGGGTCTGCGATGGCAGCGCTGAGTGCCAGGATGGCTCTGATGAGTCCCAGGAGACGTGCTGTGAGTCCCCTTTGGGCATGATATG	MUT5	29	29	1	U	A	sub	Intron up	Intron up	Intron up	123	91.3978494623656	80	90.3225806451613	94.6760326574505	94.9132481425545	0.237215485103992	1.20855197737314	2.87824211461399	2.92632381204573	0.0480816974317402	0.968379054637106	no	mid	chr19:11100181T>A
chr19	11100181_11100186del	ATTCTGG	A	LDLR_e2	ENSE00004011963	LDLR_e2_del29to34	AGACACAGGAAACGTGGTCAGTTTCTGACGTTGAGAGACCCTTTCTCCTTTTCCTCTCTCTCAGTGGGCGACAGATGCGAAAGAAACGAGTTCCAGTGCCAAGACGGGAAATGCATCTCCTACAAGTGGGTCTGCGATGGCAGCGCTGAGTGCCAGGATGGCTCTGATGAGTCCCAGGAGACGTGCTGTGAGTCCCCTTTGGGCATGATATG	MUT5	29	34	6	UUCUGG	∆6nt	∆6nt	Intron up	Intron up	Intron up					94.6760326574505				2.87824211461399				no	mid	chr19:11100181_11100186del
chr19	11100181	T	C	LDLR_e2	ENSE00004011963	LDLR_e2_T29C	AGACACAGGAAACGTGGTCAGTTTCTGACTCTGGCGTTGAGAGACCCTTTCTCCTTTTCCTCTCTCTCAGTGGGCGACAGATGCGAAAGAAACGAGTTCCAGTGCCAAGACGGGAAATGCATCTCCTACAAGTGGGTCTGCGATGGCAGCGCTGAGTGCCAGGATGGCTCTGATGAGTCCCAGGAGACGTGCTGTGAGTCCCCTTTGGGCATGATATG	MUT5	29	29	1	U	C	sub	Intron up	Intron up	Intron up	123	88.8888888888889	79.4392523364486	91.4141414141414	94.6760326574505	94.5225684509503	-0.153464206500209	1.04331470374076	2.87824211461399	2.84820232991461	-0.0300397846993801	0.968745565250902	no	mid	chr19:11100181T>C
chr19	11100181	T	G	LDLR_e2	ENSE00004011963	LDLR_e2_T29G	AGACACAGGAAACGTGGTCAGTTTCTGAGTCTGGCGTTGAGAGACCCTTTCTCCTTTTCCTCTCTCTCAGTGGGCGACAGATGCGAAAGAAACGAGTTCCAGTGCCAAGACGGGAAATGCATCTCCTACAAGTGGGTCTGCGATGGCAGCGCTGAGTGCCAGGATGGCTCTGATGAGTCCCAGGAGACGTGCTGTGAGTCCCCTTTGGGCATGATATG	MUT5	29	29	1	U	G	sub	Intron up	Intron up	Intron up	123	91.6666666666667	79.136690647482	89.776357827476	94.6760326574505	95.4107956924491	0.734763034998598	0.865382505194796	2.87824211461399	3.03448507887625	0.15624296426226	0.79793274273588	no	mid	chr19:11100181T>G
chr19	11100182	T	A	LDLR_e2	ENSE00004011963	LDLR_e2_T30A	AGACACAGGAAACGTGGTCAGTTTCTGATACTGGCGTTGAGAGACCCTTTCTCCTTTTCCTCTCTCTCAGTGGGCGACAGATGCGAAAGAAACGAGTTCCAGTGCCAAGACGGGAAATGCATCTCCTACAAGTGGGTCTGCGATGGCAGCGCTGAGTGCCAGGATGGCTCTGATGAGTCCCAGGAGACGTGCTGTGAGTCCCCTTTGGGCATGATATG	MUT5	30	30	1	U	A	sub	Intron up	Intron up	Intron up					94.6760326574505				2.87824211461399				no	mid	chr19:11100182T>A
chr19	11100182	T	C	LDLR_e2	ENSE00004011963	LDLR_e2_T30C	AGACACAGGAAACGTGGTCAGTTTCTGATCCTGGCGTTGAGAGACCCTTTCTCCTTTTCCTCTCTCTCAGTGGGCGACAGATGCGAAAGAAACGAGTTCCAGTGCCAAGACGGGAAATGCATCTCCTACAAGTGGGTCTGCGATGGCAGCGCTGAGTGCCAGGATGGCTCTGATGAGTCCCAGGAGACGTGCTGTGAGTCCCCTTTGGGCATGATATG	MUT5	30	30	1	U	C	sub	Intron up	Intron up	Intron up	123	91.4893617021277	71.4285714285714	93.3333333333333	94.6760326574505	94.869957128019	0.193924470568496	1.22223054283692	2.87824211461399	2.91739306524322	0.0391509506292298	0.968379054637106	no	mid	chr19:11100182T>C
chr19	11100181_11100201del	ATTCTGGCGTTGAGAGACCCTT	A	LDLR_e2	ENSE00004011963	LDLR_e2_del29to49	AGACACAGGAAACGTGGTCAGTTTCTGATCTCCTTTTCCTCTCTCTCAGTGGGCGACAGATGCGAAAGAAACGAGTTCCAGTGCCAAGACGGGAAATGCATCTCCTACAAGTGGGTCTGCGATGGCAGCGCTGAGTGCCAGGATGGCTCTGATGAGTCCCAGGAGACGTGCTGTGAGTCCCCTTTGGGCATGATATG	MUT5	29	49	21	UUCUGGCGUUGAGAGACCCUU	∆21nt	∆21nt	Intron up	Intron up	Intron up	123	88.5964912280702	78.8235294117647	93.37899543379	94.6760326574505	94.6682974047822	-0.0077352526683061	0.840814619713009	2.87824211461399	2.87670855203174	-0.0015335625822499	0.996882120353454	no	mid	chr19:11100181_11100201del
chr19	11100182_11100202del	TTCTGGCGTTGAGAGACCCTTT	T	LDLR_e2	ENSE00004011963	LDLR_e2_del30to50	AGACACAGGAAACGTGGTCAGTTTCTGATCTCCTTTTCCTCTCTCTCAGTGGGCGACAGATGCGAAAGAAACGAGTTCCAGTGCCAAGACGGGAAATGCATCTCCTACAAGTGGGTCTGCGATGGCAGCGCTGAGTGCCAGGATGGCTCTGATGAGTCCCAGGAGACGTGCTGTGAGTCCCCTTTGGGCATGATATG	MUT5	30	50	21	UCUGGCGUUGAGAGACCCUUU	∆21nt	∆21nt	Intron up	Intron up	Intron up	123	88.5964912280702	78.8235294117647	93.37899543379	94.6760326574505	94.6682974047822	-0.0077352526683061	0.840814619713009	2.87824211461399	2.87670855203174	-0.0015335625822499	0.996882120353454	no	mid	chr19:11100182_11100202del
chr19	11100181del	AT	A	LDLR_e2	ENSE00004011963	LDLR_e2_del29to29	AGACACAGGAAACGTGGTCAGTTTCTGATCTGGCGTTGAGAGACCCTTTCTCCTTTTCCTCTCTCTCAGTGGGCGACAGATGCGAAAGAAACGAGTTCCAGTGCCAAGACGGGAAATGCATCTCCTACAAGTGGGTCTGCGATGGCAGCGCTGAGTGCCAGGATGGCTCTGATGAGTCCCAGGAGACGTGCTGTGAGTCCCCTTTGGGCATGATATG	MUT5	29	29	1	U	∆1nt	∆1nt	Intron up	Intron up	Intron up	123	93.4426229508197	86.8852459016394	96.2264150943396	94.6760326574505	96.2828242939269	1.6067916364764	1.11515366283188	2.87824211461399	3.25432578552008	0.37608367090609	0.606525275680041	no	mid	chr19:11100181del
chr19	11100182del	TT	T	LDLR_e2	ENSE00004011963	LDLR_e2_del30to30	AGACACAGGAAACGTGGTCAGTTTCTGATCTGGCGTTGAGAGACCCTTTCTCCTTTTCCTCTCTCTCAGTGGGCGACAGATGCGAAAGAAACGAGTTCCAGTGCCAAGACGGGAAATGCATCTCCTACAAGTGGGTCTGCGATGGCAGCGCTGAGTGCCAGGATGGCTCTGATGAGTCCCAGGAGACGTGCTGTGAGTCCCCTTTGGGCATGATATG	MUT5	30	30	1	U	∆1nt	∆1nt	Intron up	Intron up	Intron up	123	93.4426229508197	86.8852459016394	96.2264150943396	94.6760326574505	96.2828242939269	1.6067916364764	1.11515366283188	2.87824211461399	3.25432578552008	0.37608367090609	0.606525275680041	no	mid	chr19:11100182del
chr19	11100182	T	G	LDLR_e2	ENSE00004011963	LDLR_e2_T30G	AGACACAGGAAACGTGGTCAGTTTCTGATGCTGGCGTTGAGAGACCCTTTCTCCTTTTCCTCTCTCTCAGTGGGCGACAGATGCGAAAGAAACGAGTTCCAGTGCCAAGACGGGAAATGCATCTCCTACAAGTGGGTCTGCGATGGCAGCGCTGAGTGCCAGGATGGCTCTGATGAGTCCCAGGAGACGTGCTGTGAGTCCCCTTTGGGCATGATATG	MUT5	30	30	1	U	G	sub	Intron up	Intron up	Intron up	123	93.3333333333333	77.536231884058	90.1869158878505	94.6760326574505	95.4583534315734	0.782320774122891	1.06244886361712	2.87824211461399	3.04540043607933	0.16715832146534	0.849414662487648	no	mid	chr19:11100182T>G
chr19	11100181_11100183del	ATTC	A	LDLR_e2	ENSE00004011963	LDLR_e2_del29to31	AGACACAGGAAACGTGGTCAGTTTCTGATGGCGTTGAGAGACCCTTTCTCCTTTTCCTCTCTCTCAGTGGGCGACAGATGCGAAAGAAACGAGTTCCAGTGCCAAGACGGGAAATGCATCTCCTACAAGTGGGTCTGCGATGGCAGCGCTGAGTGCCAGGATGGCTCTGATGAGTCCCAGGAGACGTGCTGTGAGTCCCCTTTGGGCATGATATG	MUT5	29	31	3	UUC	∆3nt	∆3nt	Intron up	Intron up	Intron up	123	88.3211678832117	73.0496453900709	90.1234567901235	94.6760326574505	93.9880746719758	-0.687957985474708	1.13292820143668	2.87824211461399	2.74942285770492	-0.12881925690907	0.857819972345093	no	mid	chr19:11100181_11100183del
chr19	11100182_11100184del	TTCT	T	LDLR_e2	ENSE00004011963	LDLR_e2_del30to32	AGACACAGGAAACGTGGTCAGTTTCTGATGGCGTTGAGAGACCCTTTCTCCTTTTCCTCTCTCTCAGTGGGCGACAGATGCGAAAGAAACGAGTTCCAGTGCCAAGACGGGAAATGCATCTCCTACAAGTGGGTCTGCGATGGCAGCGCTGAGTGCCAGGATGGCTCTGATGAGTCCCAGGAGACGTGCTGTGAGTCCCCTTTGGGCATGATATG	MUT5	30	32	3	UCU	∆3nt	∆3nt	Intron up	Intron up	Intron up	123	88.3211678832117	73.0496453900709	90.1234567901235	94.6760326574505	93.9880746719758	-0.687957985474708	1.13292820143668	2.87824211461399	2.74942285770492	-0.12881925690907	0.857819972345093	no	mid	chr19:11100182_11100184del
chr19	11100182_11100187del	TTCTGGC	T	LDLR_e2	ENSE00004011963	LDLR_e2_del30to35	AGACACAGGAAACGTGGTCAGTTTCTGATGTTGAGAGACCCTTTCTCCTTTTCCTCTCTCTCAGTGGGCGACAGATGCGAAAGAAACGAGTTCCAGTGCCAAGACGGGAAATGCATCTCCTACAAGTGGGTCTGCGATGGCAGCGCTGAGTGCCAGGATGGCTCTGATGAGTCCCAGGAGACGTGCTGTGAGTCCCCTTTGGGCATGATATG	MUT5	30	35	6	UCUGGC	∆6nt	∆6nt	Intron up	Intron up	Intron up					94.6760326574505				2.87824211461399				no	mid	chr19:11100182_11100187del
chr19	11100183	C	A	LDLR_e2	ENSE00004011963	LDLR_e2_C31A	AGACACAGGAAACGTGGTCAGTTTCTGATTATGGCGTTGAGAGACCCTTTCTCCTTTTCCTCTCTCTCAGTGGGCGACAGATGCGAAAGAAACGAGTTCCAGTGCCAAGACGGGAAATGCATCTCCTACAAGTGGGTCTGCGATGGCAGCGCTGAGTGCCAGGATGGCTCTGATGAGTCCCAGGAGACGTGCTGTGAGTCCCCTTTGGGCATGATATG	MUT5	31	31	1	C	A	sub	Intron up	Intron up	Intron up	123	87.3096446700508	80.8917197452229	87.4576271186441	94.6760326574505	93.9173457384905	-0.758686918960005	0.973701036360498	2.87824211461399	2.73697393791959	-0.1412681766944	0.774443345481276	no	mid	chr19:11100183C>A
chr19	11100184	T	A	LDLR_e2	ENSE00004011963	LDLR_e2_T32A	AGACACAGGAAACGTGGTCAGTTTCTGATTCAGGCGTTGAGAGACCCTTTCTCCTTTTCCTCTCTCTCAGTGGGCGACAGATGCGAAAGAAACGAGTTCCAGTGCCAAGACGGGAAATGCATCTCCTACAAGTGGGTCTGCGATGGCAGCGCTGAGTGCCAGGATGGCTCTGATGAGTCCCAGGAGACGTGCTGTGAGTCCCCTTTGGGCATGATATG	MUT5	32	32	1	U	A	sub	Intron up	Intron up	Intron up	123	86.6666666666667	78.5714285714286	84	94.6760326574505	91.3561170927872	-3.3199155646633	2.94403536746643	2.87824211461399	2.35791335141266	-0.52032876320133	0.526418622049347	no	mid	chr19:11100184T>A
chr19	11100184_11100204del	CTGGCGTTGAGAGACCCTTTCT	C	LDLR_e2	ENSE00004011963	LDLR_e2_del32to52	AGACACAGGAAACGTGGTCAGTTTCTGATTCCCTTTTCCTCTCTCTCAGTGGGCGACAGATGCGAAAGAAACGAGTTCCAGTGCCAAGACGGGAAATGCATCTCCTACAAGTGGGTCTGCGATGGCAGCGCTGAGTGCCAGGATGGCTCTGATGAGTCCCAGGAGACGTGCTGTGAGTCCCCTTTGGGCATGATATG	MUT5	32	52	21	UGGCGUUGAGAGACCCUUUCU	∆21nt	∆21nt	Intron up	Intron up	Intron up	123	66.6666666666667	92.8571428571429	88.2352941176471	94.6760326574505	90.6005523859068	-4.07548027154371	3.91264770140267	2.87824211461399	2.26580938691395	-0.61243272770004	0.547095217241898	no	mid	chr19:11100184_11100204del
chr19	11100184	T	C	LDLR_e2	ENSE00004011963	LDLR_e2_T32C	AGACACAGGAAACGTGGTCAGTTTCTGATTCCGGCGTTGAGAGACCCTTTCTCCTTTTCCTCTCTCTCAGTGGGCGACAGATGCGAAAGAAACGAGTTCCAGTGCCAAGACGGGAAATGCATCTCCTACAAGTGGGTCTGCGATGGCAGCGCTGAGTGCCAGGATGGCTCTGATGAGTCCCAGGAGACGTGCTGTGAGTCCCCTTTGGGCATGATATG	MUT5	32	32	1	U	C	sub	Intron up	Intron up	Intron up	123	94.2857142857143	77.4436090225564	89.7338403041825	94.6760326574505	96.0188355372963	1.34280287984579	0.873068160553667	2.87824211461399	3.18297002066359	0.3047279060496	0.547095217241898	no	mid	chr19:11100184T>C
chr19	11100184_11100186del	CTGG	C	LDLR_e2	ENSE00004011963	LDLR_e2_del32to34	AGACACAGGAAACGTGGTCAGTTTCTGATTCCGTTGAGAGACCCTTTCTCCTTTTCCTCTCTCTCAGTGGGCGACAGATGCGAAAGAAACGAGTTCCAGTGCCAAGACGGGAAATGCATCTCCTACAAGTGGGTCTGCGATGGCAGCGCTGAGTGCCAGGATGGCTCTGATGAGTCCCAGGAGACGTGCTGTGAGTCCCCTTTGGGCATGATATG	MUT5	32	34	3	UGG	∆3nt	∆3nt	Intron up	Intron up	Intron up	123	88.5245901639344	72.0720720720721	85.8895705521472	94.6760326574505	93.6368009971239	-1.0392316603266	1.25364365132763	2.87824211461399	2.68889224048784	-0.18934987412615	0.735670487814995	no	mid	chr19:11100184_11100186del
chr19	11100184del	CT	C	LDLR_e2	ENSE00004011963	LDLR_e2_del32to32	AGACACAGGAAACGTGGTCAGTTTCTGATTCGGCGTTGAGAGACCCTTTCTCCTTTTCCTCTCTCTCAGTGGGCGACAGATGCGAAAGAAACGAGTTCCAGTGCCAAGACGGGAAATGCATCTCCTACAAGTGGGTCTGCGATGGCAGCGCTGAGTGCCAGGATGGCTCTGATGAGTCCCAGGAGACGTGCTGTGAGTCCCCTTTGGGCATGATATG	MUT5	32	32	1	U	∆1nt	∆1nt	Intron up	Intron up	Intron up					94.6760326574505				2.87824211461399				no	mid	chr19:11100184del
chr19	11100184	T	G	LDLR_e2	ENSE00004011963	LDLR_e2_T32G	AGACACAGGAAACGTGGTCAGTTTCTGATTCGGGCGTTGAGAGACCCTTTCTCCTTTTCCTCTCTCTCAGTGGGCGACAGATGCGAAAGAAACGAGTTCCAGTGCCAAGACGGGAAATGCATCTCCTACAAGTGGGTCTGCGATGGCAGCGCTGAGTGCCAGGATGGCTCTGATGAGTCCCAGGAGACGTGCTGTGAGTCCCCTTTGGGCATGATATG	MUT5	32	32	1	U	G	sub	Intron up	Intron up	Intron up	123	77.7777777777778	72.2222222222222	91.8918918918919	94.6760326574505	90.5009826582358	-4.17504999921471	2.97029520692009	2.87824211461399	2.25417235320157	-0.62406976141242	0.327547931734255	no	mid	chr19:11100184T>G
chr19	11100185	G	A	LDLR_e2	ENSE00004011963	LDLR_e2_G33A	AGACACAGGAAACGTGGTCAGTTTCTGATTCTAGCGTTGAGAGACCCTTTCTCCTTTTCCTCTCTCTCAGTGGGCGACAGATGCGAAAGAAACGAGTTCCAGTGCCAAGACGGGAAATGCATCTCCTACAAGTGGGTCTGCGATGGCAGCGCTGAGTGCCAGGATGGCTCTGATGAGTCCCAGGAGACGTGCTGTGAGTCCCCTTTGGGCATGATATG	MUT5	33	33	1	G	A	sub	Intron up	Intron up	Intron up	123	100	80	100	94.6760326574505	95.1521015445661	0.476068887115599	2.72172894149705	2.87824211461399	2.97693137726001	0.0986892626460198	0.968379054637106	no	mid	chr19:11100185G>A
chr19	11100185	G	C	LDLR_e2	ENSE00004011963	LDLR_e2_G33C	AGACACAGGAAACGTGGTCAGTTTCTGATTCTCGCGTTGAGAGACCCTTTCTCCTTTTCCTCTCTCTCAGTGGGCGACAGATGCGAAAGAAACGAGTTCCAGTGCCAAGACGGGAAATGCATCTCCTACAAGTGGGTCTGCGATGGCAGCGCTGAGTGCCAGGATGGCTCTGATGAGTCCCAGGAGACGTGCTGTGAGTCCCCTTTGGGCATGATATG	MUT5	33	33	1	G	C	sub	Intron up	Intron up	Intron up	123	91.3978494623656	78.8888888888889	90.9090909090909	94.6760326574505	94.9249946481767	0.248961990726193	1.20512705924605	2.87824211461399	2.9287594702646	0.05051735565061	0.968379054637106	no	mid	chr19:11100185G>C
chr19	11100185_11100205del	TGGCGTTGAGAGACCCTTTCTC	T	LDLR_e2	ENSE00004011963	LDLR_e2_del33to53	AGACACAGGAAACGTGGTCAGTTTCTGATTCTCTTTTCCTCTCTCTCAGTGGGCGACAGATGCGAAAGAAACGAGTTCCAGTGCCAAGACGGGAAATGCATCTCCTACAAGTGGGTCTGCGATGGCAGCGCTGAGTGCCAGGATGGCTCTGATGAGTCCCAGGAGACGTGCTGTGAGTCCCCTTTGGGCATGATATG	MUT5	33	53	21	GGCGUUGAGAGACCCUUUCUC	∆21nt	∆21nt	Intron up	Intron up	Intron up	123	89.6396396396396	79.3233082706767	90.9774436090226	94.6760326574505	94.8831122906949	0.2070796332444	0.843595676144514	2.87824211461399	2.92009935215307	0.0418572375390798	0.968379054637106	no	mid	chr19:11100185_11100205del
chr19	11100186	G	A	LDLR_e2	ENSE00004011963	LDLR_e2_G34A	AGACACAGGAAACGTGGTCAGTTTCTGATTCTGACGTTGAGAGACCCTTTCTCCTTTTCCTCTCTCTCAGTGGGCGACAGATGCGAAAGAAACGAGTTCCAGTGCCAAGACGGGAAATGCATCTCCTACAAGTGGGTCTGCGATGGCAGCGCTGAGTGCCAGGATGGCTCTGATGAGTCCCAGGAGACGTGCTGTGAGTCCCCTTTGGGCATGATATG	MUT5	34	34	1	G	A	sub	Intron up	Intron up	Intron up	123	88.6363636363637	75.875486381323	91.8918918918919	94.6760326574505	94.5533122835857	-0.122720373864804	0.81002532490797	2.87824211461399	2.85415616111628	-0.02408595349771	0.968445476715974	no	mid	chr19:11100186G>A
chr19	11100184_11100189del	CTGGCGT	C	LDLR_e2	ENSE00004011963	LDLR_e2_del32to37	AGACACAGGAAACGTGGTCAGTTTCTGATTCTGAGAGACCCTTTCTCCTTTTCCTCTCTCTCAGTGGGCGACAGATGCGAAAGAAACGAGTTCCAGTGCCAAGACGGGAAATGCATCTCCTACAAGTGGGTCTGCGATGGCAGCGCTGAGTGCCAGGATGGCTCTGATGAGTCCCAGGAGACGTGCTGTGAGTCCCCTTTGGGCATGATATG	MUT5	32	37	6	UGGCGU	∆6nt	∆6nt	Intron up	Intron up	Intron up	123	89.2307692307692	74.6268656716418	92.8270042194093	94.6760326574505	94.5225684509503	-0.153464206500209	1.08733833203183	2.87824211461399	2.84820232991461	-0.0300397846993801	0.968745565250902	no	mid	chr19:11100184_11100189del
chr19	11100185_11100190del	TGGCGTT	T	LDLR_e2	ENSE00004011963	LDLR_e2_del33to38	AGACACAGGAAACGTGGTCAGTTTCTGATTCTGAGAGACCCTTTCTCCTTTTCCTCTCTCTCAGTGGGCGACAGATGCGAAAGAAACGAGTTCCAGTGCCAAGACGGGAAATGCATCTCCTACAAGTGGGTCTGCGATGGCAGCGCTGAGTGCCAGGATGGCTCTGATGAGTCCCAGGAGACGTGCTGTGAGTCCCCTTTGGGCATGATATG	MUT5	33	38	6	GGCGUU	∆6nt	∆6nt	Intron up	Intron up	Intron up	123	89.2307692307692	74.6268656716418	92.8270042194093	94.6760326574505	94.5225684509503	-0.153464206500209	1.08733833203183	2.87824211461399	2.84820232991461	-0.0300397846993801	0.968745565250902	no	mid	chr19:11100185_11100190del
chr19	11100186_11100191del	GGCGTTG	G	LDLR_e2	ENSE00004011963	LDLR_e2_del34to39	AGACACAGGAAACGTGGTCAGTTTCTGATTCTGAGAGACCCTTTCTCCTTTTCCTCTCTCTCAGTGGGCGACAGATGCGAAAGAAACGAGTTCCAGTGCCAAGACGGGAAATGCATCTCCTACAAGTGGGTCTGCGATGGCAGCGCTGAGTGCCAGGATGGCTCTGATGAGTCCCAGGAGACGTGCTGTGAGTCCCCTTTGGGCATGATATG	MUT5	34	39	6	GCGUUG	∆6nt	∆6nt	Intron up	Intron up	Intron up	123	89.2307692307692	74.6268656716418	92.8270042194093	94.6760326574505	94.5225684509503	-0.153464206500209	1.08733833203183	2.87824211461399	2.84820232991461	-0.0300397846993801	0.968745565250902	no	mid	chr19:11100186_11100191del
chr19	11100186	G	C	LDLR_e2	ENSE00004011963	LDLR_e2_G34C	AGACACAGGAAACGTGGTCAGTTTCTGATTCTGCCGTTGAGAGACCCTTTCTCCTTTTCCTCTCTCTCAGTGGGCGACAGATGCGAAAGAAACGAGTTCCAGTGCCAAGACGGGAAATGCATCTCCTACAAGTGGGTCTGCGATGGCAGCGCTGAGTGCCAGGATGGCTCTGATGAGTCCCAGGAGACGTGCTGTGAGTCCCCTTTGGGCATGATATG	MUT5	34	34	1	G	C	sub	Intron up	Intron up	Intron up	123	100	80	100	94.6760326574505	93.7577276293076	-0.918305028142907	3.29500517162004	2.87824211461399	2.70936981143908	-0.16887230317491	0.962185193286497	no	mid	chr19:11100186G>C
chr19	11100185del	TG	T	LDLR_e2	ENSE00004011963	LDLR_e2_del33to33	AGACACAGGAAACGTGGTCAGTTTCTGATTCTGCGTTGAGAGACCCTTTCTCCTTTTCCTCTCTCTCAGTGGGCGACAGATGCGAAAGAAACGAGTTCCAGTGCCAAGACGGGAAATGCATCTCCTACAAGTGGGTCTGCGATGGCAGCGCTGAGTGCCAGGATGGCTCTGATGAGTCCCAGGAGACGTGCTGTGAGTCCCCTTTGGGCATGATATG	MUT5	33	33	1	G	∆1nt	∆1nt	Intron up	Intron up	Intron up	123	91.6666666666667	78.448275862069	91.9831223628692	94.6760326574505	95.2591555816698	0.583122924219293	1.04740765231838	2.87824211461399	3.00038586381208	0.12214374919809	0.895213448144216	no	mid	chr19:11100185del
chr19	11100186del	GG	G	LDLR_e2	ENSE00004011963	LDLR_e2_del34to34	AGACACAGGAAACGTGGTCAGTTTCTGATTCTGCGTTGAGAGACCCTTTCTCCTTTTCCTCTCTCTCAGTGGGCGACAGATGCGAAAGAAACGAGTTCCAGTGCCAAGACGGGAAATGCATCTCCTACAAGTGGGTCTGCGATGGCAGCGCTGAGTGCCAGGATGGCTCTGATGAGTCCCAGGAGACGTGCTGTGAGTCCCCTTTGGGCATGATATG	MUT5	34	34	1	G	∆1nt	∆1nt	Intron up	Intron up	Intron up	123	91.6666666666667	78.448275862069	91.9831223628692	94.6760326574505	95.2591555816698	0.583122924219293	1.04740765231838	2.87824211461399	3.00038586381208	0.12214374919809	0.895213448144216	no	mid	chr19:11100186del
chr19	11100187	C	A	LDLR_e2	ENSE00004011963	LDLR_e2_C35A	AGACACAGGAAACGTGGTCAGTTTCTGATTCTGGAGTTGAGAGACCCTTTCTCCTTTTCCTCTCTCTCAGTGGGCGACAGATGCGAAAGAAACGAGTTCCAGTGCCAAGACGGGAAATGCATCTCCTACAAGTGGGTCTGCGATGGCAGCGCTGAGTGCCAGGATGGCTCTGATGAGTCCCAGGAGACGTGCTGTGAGTCCCCTTTGGGCATGATATG	MUT5	35	35	1	C	A	sub	Intron up	Intron up	Intron up	123	90.3614457831325	77.7777777777778	90.5723905723906	94.6760326574505	94.9254292104974	0.249396553046899	0.956985453051551	2.87824211461399	2.92884967982827	0.0506075652142801	0.968379054637106	no	mid	chr19:11100187C>A
chr19	11100188_11100193del	CGTTGAG	C	LDLR_e2	ENSE00004011963	LDLR_e2_del36to41	AGACACAGGAAACGTGGTCAGTTTCTGATTCTGGCAGACCCTTTCTCCTTTTCCTCTCTCTCAGTGGGCGACAGATGCGAAAGAAACGAGTTCCAGTGCCAAGACGGGAAATGCATCTCCTACAAGTGGGTCTGCGATGGCAGCGCTGAGTGCCAGGATGGCTCTGATGAGTCCCAGGAGACGTGCTGTGAGTCCCCTTTGGGCATGATATG	MUT5	36	41	6	GUUGAG	∆6nt	∆6nt	Intron up	Intron up	Intron up	123	83.6734693877551	77.1929824561404	90.1639344262295	94.6760326574505	92.5763144804166	-2.0997181770339	1.41375354642198	2.87824211461399	2.52335769116842	-0.35488442344557	0.360915813770081	no	mid	chr19:11100188_11100193del
chr19	11100188	G	A	LDLR_e2	ENSE00004011963	LDLR_e2_G36A	AGACACAGGAAACGTGGTCAGTTTCTGATTCTGGCATTGAGAGACCCTTTCTCCTTTTCCTCTCTCTCAGTGGGCGACAGATGCGAAAGAAACGAGTTCCAGTGCCAAGACGGGAAATGCATCTCCTACAAGTGGGTCTGCGATGGCAGCGCTGAGTGCCAGGATGGCTCTGATGAGTCCCAGGAGACGTGCTGTGAGTCCCCTTTGGGCATGATATG	MUT5	36	36	1	G	A	sub	Intron up	Intron up	Intron up					94.6760326574505				2.87824211461399				no	mid	chr19:11100188G>A
chr19	11100188	G	C	LDLR_e2	ENSE00004011963	LDLR_e2_G36C	AGACACAGGAAACGTGGTCAGTTTCTGATTCTGGCCTTGAGAGACCCTTTCTCCTTTTCCTCTCTCTCAGTGGGCGACAGATGCGAAAGAAACGAGTTCCAGTGCCAAGACGGGAAATGCATCTCCTACAAGTGGGTCTGCGATGGCAGCGCTGAGTGCCAGGATGGCTCTGATGAGTCCCAGGAGACGTGCTGTGAGTCCCCTTTGGGCATGATATG	MUT5	36	36	1	G	C	sub	Intron up	Intron up	Intron up	123	87.8787878787879	61.2903225806452	86.7924528301887	94.6760326574505	91.4143521367207	-3.2616805207298	2.44648300610839	2.87824211461399	2.36531053563292	-0.51293157898107	0.401597722814177	no	mid	chr19:11100188G>C
chr19	11100188_11100190del	CGTT	C	LDLR_e2	ENSE00004011963	LDLR_e2_del36to38	AGACACAGGAAACGTGGTCAGTTTCTGATTCTGGCGAGAGACCCTTTCTCCTTTTCCTCTCTCTCAGTGGGCGACAGATGCGAAAGAAACGAGTTCCAGTGCCAAGACGGGAAATGCATCTCCTACAAGTGGGTCTGCGATGGCAGCGCTGAGTGCCAGGATGGCTCTGATGAGTCCCAGGAGACGTGCTGTGAGTCCCCTTTGGGCATGATATG	MUT5	36	38	3	GUU	∆3nt	∆3nt	Intron up	Intron up	Intron up	123	90.5405405405405	76.5957446808511	95	94.6760326574505	95.2330141076065	0.556981450155991	0.953418603895408	2.87824211461399	2.99461245173773	0.11637033712374	0.888734922264908	no	mid	chr19:11100188_11100190del
chr19	11100189_11100191del	GTTG	G	LDLR_e2	ENSE00004011963	LDLR_e2_del37to39	AGACACAGGAAACGTGGTCAGTTTCTGATTCTGGCGAGAGACCCTTTCTCCTTTTCCTCTCTCTCAGTGGGCGACAGATGCGAAAGAAACGAGTTCCAGTGCCAAGACGGGAAATGCATCTCCTACAAGTGGGTCTGCGATGGCAGCGCTGAGTGCCAGGATGGCTCTGATGAGTCCCAGGAGACGTGCTGTGAGTCCCCTTTGGGCATGATATG	MUT5	37	39	3	UUG	∆3nt	∆3nt	Intron up	Intron up	Intron up	123	90.5405405405405	76.5957446808511	95	94.6760326574505	95.2330141076065	0.556981450155991	0.953418603895408	2.87824211461399	2.99461245173773	0.11637033712374	0.888734922264908	no	mid	chr19:11100189_11100191del
chr19	11100189	T	A	LDLR_e2	ENSE00004011963	LDLR_e2_T37A	AGACACAGGAAACGTGGTCAGTTTCTGATTCTGGCGATGAGAGACCCTTTCTCCTTTTCCTCTCTCTCAGTGGGCGACAGATGCGAAAGAAACGAGTTCCAGTGCCAAGACGGGAAATGCATCTCCTACAAGTGGGTCTGCGATGGCAGCGCTGAGTGCCAGGATGGCTCTGATGAGTCCCAGGAGACGTGCTGTGAGTCCCCTTTGGGCATGATATG	MUT5	37	37	1	U	A	sub	Intron up	Intron up	Intron up	123	78.9473684210526	84.6153846153846	92.5925925925926	94.6760326574505	91.6451335074601	-3.03089914999041	2.7912233991584	2.87824211461399	2.39507969164132	-0.48316242297267	0.551460667514874	no	mid	chr19:11100189T>A
chr19	11100189	T	C	LDLR_e2	ENSE00004011963	LDLR_e2_T37C	AGACACAGGAAACGTGGTCAGTTTCTGATTCTGGCGCTGAGAGACCCTTTCTCCTTTTCCTCTCTCTCAGTGGGCGACAGATGCGAAAGAAACGAGTTCCAGTGCCAAGACGGGAAATGCATCTCCTACAAGTGGGTCTGCGATGGCAGCGCTGAGTGCCAGGATGGCTCTGATGAGTCCCAGGAGACGTGCTGTGAGTCCCCTTTGGGCATGATATG	MUT5	37	37	1	U	C	sub	Intron up	Intron up	Intron up	123	83.5227272727273	78.2857142857143	91.40625	94.6760326574505	92.6889749367664	-1.9870577206841	1.11217449413299	2.87824211461399	2.53986604131853	-0.33837607329546	0.217023340471846	no	mid	chr19:11100189T>C
chr19	11100189_11100194del	GTTGAGA	G	LDLR_e2	ENSE00004011963	LDLR_e2_del37to42	AGACACAGGAAACGTGGTCAGTTTCTGATTCTGGCGGACCCTTTCTCCTTTTCCTCTCTCTCAGTGGGCGACAGATGCGAAAGAAACGAGTTCCAGTGCCAAGACGGGAAATGCATCTCCTACAAGTGGGTCTGCGATGGCAGCGCTGAGTGCCAGGATGGCTCTGATGAGTCCCAGGAGACGTGCTGTGAGTCCCCTTTGGGCATGATATG	MUT5	37	42	6	UUGAGA	∆6nt	∆6nt	Intron up	Intron up	Intron up					94.6760326574505				2.87824211461399				no	mid	chr19:11100189_11100194del
chr19	11100189	T	G	LDLR_e2	ENSE00004011963	LDLR_e2_T37G	AGACACAGGAAACGTGGTCAGTTTCTGATTCTGGCGGTGAGAGACCCTTTCTCCTTTTCCTCTCTCTCAGTGGGCGACAGATGCGAAAGAAACGAGTTCCAGTGCCAAGACGGGAAATGCATCTCCTACAAGTGGGTCTGCGATGGCAGCGCTGAGTGCCAGGATGGCTCTGATGAGTCCCAGGAGACGTGCTGTGAGTCCCCTTTGGGCATGATATG	MUT5	37	37	1	U	G	sub	Intron up	Intron up	Intron up	123	89.7058823529412	73.3576642335767	93.3481152993348	94.6760326574505	94.9695699921562	0.293537334705696	0.76852097394325	2.87824211461399	2.93805105532177	0.05980894070778	0.934214468754306	no	mid	chr19:11100189T>G
chr19	11100190_11100195del	TTGAGAG	T	LDLR_e2	ENSE00004011963	LDLR_e2_del38to43	AGACACAGGAAACGTGGTCAGTTTCTGATTCTGGCGTACCCTTTCTCCTTTTCCTCTCTCTCAGTGGGCGACAGATGCGAAAGAAACGAGTTCCAGTGCCAAGACGGGAAATGCATCTCCTACAAGTGGGTCTGCGATGGCAGCGCTGAGTGCCAGGATGGCTCTGATGAGTCCCAGGAGACGTGCTGTGAGTCCCCTTTGGGCATGATATG	MUT5	38	43	6	UGAGAG	∆6nt	∆6nt	Intron up	Intron up	Intron up	123	81.4814814814815	72.7272727272727	91.1111111111111	94.6760326574505	91.5639633400575	-3.11206931739301	2.51721829306411	2.87824211461399	2.38452517269289	-0.4937169419211	0.453798486699017	no	mid	chr19:11100190_11100195del
chr19	11100190	T	A	LDLR_e2	ENSE00004011963	LDLR_e2_T38A	AGACACAGGAAACGTGGTCAGTTTCTGATTCTGGCGTAGAGAGACCCTTTCTCCTTTTCCTCTCTCTCAGTGGGCGACAGATGCGAAAGAAACGAGTTCCAGTGCCAAGACGGGAAATGCATCTCCTACAAGTGGGTCTGCGATGGCAGCGCTGAGTGCCAGGATGGCTCTGATGAGTCCCAGGAGACGTGCTGTGAGTCCCCTTTGGGCATGATATG	MUT5	38	38	1	U	A	sub	Intron up	Intron up	Intron up	123	81.9277108433735	76.4227642276423	87.5	94.6760326574505	91.7358574682707	-2.94017518917981	1.60241749534547	2.87824211461399	2.40698735404468	-0.47125476056931	0.165148233017079	no	mid	chr19:11100190T>A
