## Supplementary Table 4 for "OpenSplice: the impact of half a million mutations on the alternative splicing of 600 human exons": Supplementary_Table4.tsv (part 67 of 443)

CHROM	POS	REF	ALT	exon_id	ensembl_exon_id	variant_id	nt_seq	lib_id	start	end	length	wt	mut	mut_type	region	region_start	region_end	exon_length	psi_r1	psi_r2	psi_r3	wt_psi	psi	delta_psi	se_psi	logit_psi_wt	logit_psi	delta_logit	padj	significant	delta_bin	clinvar_mut	mc	mc_simple	clnsig_simple	status_simple
chr19	11100189_11100209del	GTTGAGAGACCCTTTCTCCTTT	G	LDLR_e2	ENSE00004011963	LDLR_e2_del37to57	AGACACAGGAAACGTGGTCAGTTTCTGATTCTGGCGTCCTCTCTCTCAGTGGGCGACAGATGCGAAAGAAACGAGTTCCAGTGCCAAGACGGGAAATGCATCTCCTACAAGTGGGTCTGCGATGGCAGCGCTGAGTGCCAGGATGGCTCTGATGAGTCCCAGGAGACGTGCTGTGAGTCCCCTTTGGGCATGATATG	MUT5	37	57	21	UUGAGAGACCCUUUCUCCUUU	∆21nt	∆21nt	Intron up	Intron up	Intron up	123	85	66.6666666666667	84.2105263157895	94.6760326574505	90.6664115551942	-4.0096211022563	3.243293560679	2.87824211461399	2.27356740938886	-0.60467470522513	0.434588306729076	no	mid	chr19:11100189_11100209del
chr19	11100190_11100210del	TTGAGAGACCCTTTCTCCTTTT	T	LDLR_e2	ENSE00004011963	LDLR_e2_del38to58	AGACACAGGAAACGTGGTCAGTTTCTGATTCTGGCGTCCTCTCTCTCAGTGGGCGACAGATGCGAAAGAAACGAGTTCCAGTGCCAAGACGGGAAATGCATCTCCTACAAGTGGGTCTGCGATGGCAGCGCTGAGTGCCAGGATGGCTCTGATGAGTCCCAGGAGACGTGCTGTGAGTCCCCTTTGGGCATGATATG	MUT5	38	58	21	UGAGAGACCCUUUCUCCUUUU	∆21nt	∆21nt	Intron up	Intron up	Intron up	123	85	66.6666666666667	84.2105263157895	94.6760326574505	90.6664115551942	-4.0096211022563	3.243293560679	2.87824211461399	2.27356740938886	-0.60467470522513	0.434588306729076	no	mid	chr19:11100190_11100210del
chr19	11100190	T	C	LDLR_e2	ENSE00004011963	LDLR_e2_T38C	AGACACAGGAAACGTGGTCAGTTTCTGATTCTGGCGTCGAGAGACCCTTTCTCCTTTTCCTCTCTCTCAGTGGGCGACAGATGCGAAAGAAACGAGTTCCAGTGCCAAGACGGGAAATGCATCTCCTACAAGTGGGTCTGCGATGGCAGCGCTGAGTGCCAGGATGGCTCTGATGAGTCCCAGGAGACGTGCTGTGAGTCCCCTTTGGGCATGATATG	MUT5	38	38	1	U	C	sub	Intron up	Intron up	Intron up	123	94.7368421052632	87.5	89.4736842105263	94.6760326574505	94.451614410059	-0.2244182473915	2.32752798020841	2.87824211461399	2.83458068580167	-0.04366142881232	0.974842356250573	no	mid	chr19:11100190T>C
chr19	11100190_11100192del	TTGA	T	LDLR_e2	ENSE00004011963	LDLR_e2_del38to40	AGACACAGGAAACGTGGTCAGTTTCTGATTCTGGCGTGAGACCCTTTCTCCTTTTCCTCTCTCTCAGTGGGCGACAGATGCGAAAGAAACGAGTTCCAGTGCCAAGACGGGAAATGCATCTCCTACAAGTGGGTCTGCGATGGCAGCGCTGAGTGCCAGGATGGCTCTGATGAGTCCCAGGAGACGTGCTGTGAGTCCCCTTTGGGCATGATATG	MUT5	38	40	3	UGA	∆3nt	∆3nt	Intron up	Intron up	Intron up	123	86.8055555555556	79.5454545454546	93.0635838150289	94.6760326574505	93.9696982109053	-0.706334446545209	1.08799916589212	2.87824211461399	2.7461753134131	-0.13206680120089	0.849414662487648	no	mid	chr19:11100190_11100192del
chr19	11100189del	GT	G	LDLR_e2	ENSE00004011963	LDLR_e2_del37to37	AGACACAGGAAACGTGGTCAGTTTCTGATTCTGGCGTGAGAGACCCTTTCTCCTTTTCCTCTCTCTCAGTGGGCGACAGATGCGAAAGAAACGAGTTCCAGTGCCAAGACGGGAAATGCATCTCCTACAAGTGGGTCTGCGATGGCAGCGCTGAGTGCCAGGATGGCTCTGATGAGTCCCAGGAGACGTGCTGTGAGTCCCCTTTGGGCATGATATG	MUT5	37	37	1	U	∆1nt	∆1nt	Intron up	Intron up	Intron up	123	92	79.0322580645161	88.8888888888889	94.6760326574505	95.2644488982411	0.588416240790601	0.978403253700522	2.87824211461399	3.00155858813969	0.1233164735257	0.882344505645306	no	mid	chr19:11100189del
chr19	11100190del	TT	T	LDLR_e2	ENSE00004011963	LDLR_e2_del38to38	AGACACAGGAAACGTGGTCAGTTTCTGATTCTGGCGTGAGAGACCCTTTCTCCTTTTCCTCTCTCTCAGTGGGCGACAGATGCGAAAGAAACGAGTTCCAGTGCCAAGACGGGAAATGCATCTCCTACAAGTGGGTCTGCGATGGCAGCGCTGAGTGCCAGGATGGCTCTGATGAGTCCCAGGAGACGTGCTGTGAGTCCCCTTTGGGCATGATATG	MUT5	38	38	1	U	∆1nt	∆1nt	Intron up	Intron up	Intron up	123	92	79.0322580645161	88.8888888888889	94.6760326574505	95.2644488982411	0.588416240790601	0.978403253700522	2.87824211461399	3.00155858813969	0.1233164735257	0.882344505645306	no	mid	chr19:11100190del
chr19	11100190	T	G	LDLR_e2	ENSE00004011963	LDLR_e2_T38G	AGACACAGGAAACGTGGTCAGTTTCTGATTCTGGCGTGGAGAGACCCTTTCTCCTTTTCCTCTCTCTCAGTGGGCGACAGATGCGAAAGAAACGAGTTCCAGTGCCAAGACGGGAAATGCATCTCCTACAAGTGGGTCTGCGATGGCAGCGCTGAGTGCCAGGATGGCTCTGATGAGTCCCAGGAGACGTGCTGTGAGTCCCCTTTGGGCATGATATG	MUT5	38	38	1	U	G	sub	Intron up	Intron up	Intron up	123	100	100	100	94.6760326574505	96.2731263471246	1.5970936896741	2.6117173536833	2.87824211461399	3.25161949861023	0.37337738399624	0.90216456855366	no	mid	chr19:11100190T>G
chr19	11100191	G	A	LDLR_e2	ENSE00004011963	LDLR_e2_G39A	AGACACAGGAAACGTGGTCAGTTTCTGATTCTGGCGTTAAGAGACCCTTTCTCCTTTTCCTCTCTCTCAGTGGGCGACAGATGCGAAAGAAACGAGTTCCAGTGCCAAGACGGGAAATGCATCTCCTACAAGTGGGTCTGCGATGGCAGCGCTGAGTGCCAGGATGGCTCTGATGAGTCCCAGGAGACGTGCTGTGAGTCCCCTTTGGGCATGATATG	MUT5	39	39	1	G	A	sub	Intron up	Intron up	Intron up	123	66.6666666666667	72.7272727272727	76.4705882352941	94.6760326574505	85.2428924301694	-9.4331402272811	4.20634963906922	2.87824211461399	1.7537799035695	-1.12446221104449	0.00911921366434291	yes	neg3	chr19:11100191G>A
chr19	11100191_11100193del	TGAG	T	LDLR_e2	ENSE00004011963	LDLR_e2_del39to41	AGACACAGGAAACGTGGTCAGTTTCTGATTCTGGCGTTAGACCCTTTCTCCTTTTCCTCTCTCTCAGTGGGCGACAGATGCGAAAGAAACGAGTTCCAGTGCCAAGACGGGAAATGCATCTCCTACAAGTGGGTCTGCGATGGCAGCGCTGAGTGCCAGGATGGCTCTGATGAGTCCCAGGAGACGTGCTGTGAGTCCCCTTTGGGCATGATATG	MUT5	39	41	3	GAG	∆3nt	∆3nt	Intron up	Intron up	Intron up	123	90.5660377358491	87.6106194690266	92.4778761061947	94.6760326574505	95.4914806895147	0.815448032064192	0.883926234511868	2.87824211461399	3.05306824899058	0.17482613437659	0.761094356075113	no	mid	chr19:11100191_11100193del
chr19	11100191del	TG	T	LDLR_e2	ENSE00004011963	LDLR_e2_del39to39	AGACACAGGAAACGTGGTCAGTTTCTGATTCTGGCGTTAGAGACCCTTTCTCCTTTTCCTCTCTCTCAGTGGGCGACAGATGCGAAAGAAACGAGTTCCAGTGCCAAGACGGGAAATGCATCTCCTACAAGTGGGTCTGCGATGGCAGCGCTGAGTGCCAGGATGGCTCTGATGAGTCCCAGGAGACGTGCTGTGAGTCCCCTTTGGGCATGATATG	MUT5	39	39	1	G	∆1nt	∆1nt	Intron up	Intron up	Intron up	123	81.8181818181818	87.8048780487805	94.3396226415094	94.6760326574505	93.4752862464645	-1.20074641098601	2.04681642995457	2.87824211461399	2.66210000008029	-0.2161421145337	0.857819972345093	no	mid	chr19:11100191del
chr19	11100191	G	C	LDLR_e2	ENSE00004011963	LDLR_e2_G39C	AGACACAGGAAACGTGGTCAGTTTCTGATTCTGGCGTTCAGAGACCCTTTCTCCTTTTCCTCTCTCTCAGTGGGCGACAGATGCGAAAGAAACGAGTTCCAGTGCCAAGACGGGAAATGCATCTCCTACAAGTGGGTCTGCGATGGCAGCGCTGAGTGCCAGGATGGCTCTGATGAGTCCCAGGAGACGTGCTGTGAGTCCCCTTTGGGCATGATATG	MUT5	39	39	1	G	C	sub	Intron up	Intron up	Intron up	123	86.764705882353	75.6410256410256	93.2330827067669	94.6760326574505	93.6281956541892	-1.04783700326131	1.48070863040256	2.87824211461399	2.68744888746926	-0.19079322714473	0.803069533949724	no	mid	chr19:11100191G>C
chr19	11100191_11100196del	TGAGAGA	T	LDLR_e2	ENSE00004011963	LDLR_e2_del39to44	AGACACAGGAAACGTGGTCAGTTTCTGATTCTGGCGTTCCCTTTCTCCTTTTCCTCTCTCTCAGTGGGCGACAGATGCGAAAGAAACGAGTTCCAGTGCCAAGACGGGAAATGCATCTCCTACAAGTGGGTCTGCGATGGCAGCGCTGAGTGCCAGGATGGCTCTGATGAGTCCCAGGAGACGTGCTGTGAGTCCCCTTTGGGCATGATATG	MUT5	39	44	6	GAGAGA	∆6nt	∆6nt	Intron up	Intron up	Intron up	123	87.2340425531915	71.5025906735751	90.8496732026144	94.6760326574505	93.7814437432809	-0.894588914169603	1.00921331886582	2.87824211461399	2.71342924180386	-0.16481287281013	0.718547686931205	no	mid	chr19:11100191_11100196del
chr19	11100191_11100211del	TGAGAGACCCTTTCTCCTTTTC	T	LDLR_e2	ENSE00004011963	LDLR_e2_del39to59	AGACACAGGAAACGTGGTCAGTTTCTGATTCTGGCGTTCTCTCTCTCAGTGGGCGACAGATGCGAAAGAAACGAGTTCCAGTGCCAAGACGGGAAATGCATCTCCTACAAGTGGGTCTGCGATGGCAGCGCTGAGTGCCAGGATGGCTCTGATGAGTCCCAGGAGACGTGCTGTGAGTCCCCTTTGGGCATGATATG	MUT5	39	59	21	GAGAGACCCUUUCUCCUUUUC	∆21nt	∆21nt	Intron up	Intron up	Intron up					94.6760326574505				2.87824211461399				no	mid	chr19:11100191_11100211del
chr19	11100193	G	A	LDLR_e2	ENSE00004011963	LDLR_e2_G41A	AGACACAGGAAACGTGGTCAGTTTCTGATTCTGGCGTTGAAAGACCCTTTCTCCTTTTCCTCTCTCTCAGTGGGCGACAGATGCGAAAGAAACGAGTTCCAGTGCCAAGACGGGAAATGCATCTCCTACAAGTGGGTCTGCGATGGCAGCGCTGAGTGCCAGGATGGCTCTGATGAGTCCCAGGAGACGTGCTGTGAGTCCCCTTTGGGCATGATATG	MUT5	41	41	1	G	A	sub	Intron up	Intron up	Intron up	123	84.4262295081967	84.251968503937	88.5416666666667	94.6760326574505	93.0508905362272	-1.6251421212233	1.24698252932693	2.87824211461399	2.59453303689759	-0.2837090777164	0.480223798497629	no	mid	chr19:11100193G>A
chr19	11100193_11100195del	AGAG	A	LDLR_e2	ENSE00004011963	LDLR_e2_del41to43	AGACACAGGAAACGTGGTCAGTTTCTGATTCTGGCGTTGAACCCTTTCTCCTTTTCCTCTCTCTCAGTGGGCGACAGATGCGAAAGAAACGAGTTCCAGTGCCAAGACGGGAAATGCATCTCCTACAAGTGGGTCTGCGATGGCAGCGCTGAGTGCCAGGATGGCTCTGATGAGTCCCAGGAGACGTGCTGTGAGTCCCCTTTGGGCATGATATG	MUT5	41	43	3	GAG	∆3nt	∆3nt	Intron up	Intron up	Intron up	123	90.2912621359223	72.8260869565217	92.1212121212121	94.6760326574505	94.5505241229786	-0.125508534471908	1.20938782322166	2.87824211461399	2.85361490373431	-0.0246272108796801	0.974842356250573	no	mid	chr19:11100193_11100195del
chr19	11100193del	AG	A	LDLR_e2	ENSE00004011963	LDLR_e2_del41to41	AGACACAGGAAACGTGGTCAGTTTCTGATTCTGGCGTTGAAGACCCTTTCTCCTTTTCCTCTCTCTCAGTGGGCGACAGATGCGAAAGAAACGAGTTCCAGTGCCAAGACGGGAAATGCATCTCCTACAAGTGGGTCTGCGATGGCAGCGCTGAGTGCCAGGATGGCTCTGATGAGTCCCAGGAGACGTGCTGTGAGTCCCCTTTGGGCATGATATG	MUT5	41	41	1	G	∆1nt	∆1nt	Intron up	Intron up	Intron up	123	92.8104575163399	78.0141843971631	90.990990990991	94.6760326574505	95.6235889751852	0.947556317734699	0.93544856024304	2.87824211461399	3.08419054845391	0.20594843383992	0.729540463282708	no	mid	chr19:11100193del
chr19	11100193	G	C	LDLR_e2	ENSE00004011963	LDLR_e2_G41C	AGACACAGGAAACGTGGTCAGTTTCTGATTCTGGCGTTGACAGACCCTTTCTCCTTTTCCTCTCTCTCAGTGGGCGACAGATGCGAAAGAAACGAGTTCCAGTGCCAAGACGGGAAATGCATCTCCTACAAGTGGGTCTGCGATGGCAGCGCTGAGTGCCAGGATGGCTCTGATGAGTCCCAGGAGACGTGCTGTGAGTCCCCTTTGGGCATGATATG	MUT5	41	41	1	G	C	sub	Intron up	Intron up	Intron up	123	82.5242718446602	73.75	84.9056603773585	94.6760326574505	91.6299251212387	-3.04610753621181	1.52837233537469	2.87824211461399	2.39309508124076	-0.48514703337323	0.108488059161845	no	mid	chr19:11100193G>C
chr19	11100193_11100213del	AGAGACCCTTTCTCCTTTTCCT	A	LDLR_e2	ENSE00004011963	LDLR_e2_del41to61	AGACACAGGAAACGTGGTCAGTTTCTGATTCTGGCGTTGACTCTCTCAGTGGGCGACAGATGCGAAAGAAACGAGTTCCAGTGCCAAGACGGGAAATGCATCTCCTACAAGTGGGTCTGCGATGGCAGCGCTGAGTGCCAGGATGGCTCTGATGAGTCCCAGGAGACGTGCTGTGAGTCCCCTTTGGGCATGATATG	MUT5	41	61	21	GAGACCCUUUCUCCUUUUCCU	∆21nt	∆21nt	Intron up	Intron up	Intron up					94.6760326574505				2.87824211461399				no	mid	chr19:11100193_11100213del
chr19	11100193_11100198del	AGAGACC	A	LDLR_e2	ENSE00004011963	LDLR_e2_del41to46	AGACACAGGAAACGTGGTCAGTTTCTGATTCTGGCGTTGACTTTCTCCTTTTCCTCTCTCTCAGTGGGCGACAGATGCGAAAGAAACGAGTTCCAGTGCCAAGACGGGAAATGCATCTCCTACAAGTGGGTCTGCGATGGCAGCGCTGAGTGCCAGGATGGCTCTGATGAGTCCCAGGAGACGTGCTGTGAGTCCCCTTTGGGCATGATATG	MUT5	41	46	6	GAGACC	∆6nt	∆6nt	Intron up	Intron up	Intron up	123	83.3333333333333	66.6666666666667	100	94.6760326574505	89.4634004499976	-5.21263220745291	5.1766781669115	2.87824211461399	2.13897474040544	-0.73926737420855	0.541749221355895	no	mid	chr19:11100193_11100198del
chr19	11100195	G	A	LDLR_e2	ENSE00004011963	LDLR_e2_G43A	AGACACAGGAAACGTGGTCAGTTTCTGATTCTGGCGTTGAGAAACCCTTTCTCCTTTTCCTCTCTCTCAGTGGGCGACAGATGCGAAAGAAACGAGTTCCAGTGCCAAGACGGGAAATGCATCTCCTACAAGTGGGTCTGCGATGGCAGCGCTGAGTGCCAGGATGGCTCTGATGAGTCCCAGGAGACGTGCTGTGAGTCCCCTTTGGGCATGATATG	MUT5	43	43	1	G	A	sub	Intron up	Intron up	Intron up	123	85.1612903225806	74.8201438848921	91	94.6760326574505	93.1321117885794	-1.54392086887111	1.13948222256135	2.87824211461399	2.60716237581024	-0.27107973880375	0.453798486699017	no	mid	chr19:11100195G>A
chr19	11100195del	AG	A	LDLR_e2	ENSE00004011963	LDLR_e2_del43to43	AGACACAGGAAACGTGGTCAGTTTCTGATTCTGGCGTTGAGAACCCTTTCTCCTTTTCCTCTCTCTCAGTGGGCGACAGATGCGAAAGAAACGAGTTCCAGTGCCAAGACGGGAAATGCATCTCCTACAAGTGGGTCTGCGATGGCAGCGCTGAGTGCCAGGATGGCTCTGATGAGTCCCAGGAGACGTGCTGTGAGTCCCCTTTGGGCATGATATG	MUT5	43	43	1	G	∆1nt	∆1nt	Intron up	Intron up	Intron up	123	88.6075949367089	74.0157480314961	93.2735426008969	94.6760326574505	94.4198551439935	-0.256177513457001	1.0171713612718	2.87824211461399	2.82853664503633	-0.0497054695776602	0.968379054637106	no	mid	chr19:11100195del
chr19	11100195	G	C	LDLR_e2	ENSE00004011963	LDLR_e2_G43C	AGACACAGGAAACGTGGTCAGTTTCTGATTCTGGCGTTGAGACACCCTTTCTCCTTTTCCTCTCTCTCAGTGGGCGACAGATGCGAAAGAAACGAGTTCCAGTGCCAAGACGGGAAATGCATCTCCTACAAGTGGGTCTGCGATGGCAGCGCTGAGTGCCAGGATGGCTCTGATGAGTCCCAGGAGACGTGCTGTGAGTCCCCTTTGGGCATGATATG	MUT5	43	43	1	G	C	sub	Intron up	Intron up	Intron up	123	88.3435582822086	77.4436090225564	91.5178571428571	94.6760326574505	94.3230651934642	-0.352967463986309	1.01323628226096	2.87824211461399	2.81031431317664	-0.0679278014373499	0.937916497721981	no	mid	chr19:11100195G>C
chr19	11100195_11100197del	AGAC	A	LDLR_e2	ENSE00004011963	LDLR_e2_del43to45	AGACACAGGAAACGTGGTCAGTTTCTGATTCTGGCGTTGAGACCTTTCTCCTTTTCCTCTCTCTCAGTGGGCGACAGATGCGAAAGAAACGAGTTCCAGTGCCAAGACGGGAAATGCATCTCCTACAAGTGGGTCTGCGATGGCAGCGCTGAGTGCCAGGATGGCTCTGATGAGTCCCAGGAGACGTGCTGTGAGTCCCCTTTGGGCATGATATG	MUT5	43	45	3	GAC	∆3nt	∆3nt	Intron up	Intron up	Intron up					94.6760326574505				2.87824211461399				no	mid	chr19:11100195_11100197del
chr19	11100195_11100215del	AGACCCTTTCTCCTTTTCCTCT	A	LDLR_e2	ENSE00004011963	LDLR_e2_del43to63	AGACACAGGAAACGTGGTCAGTTTCTGATTCTGGCGTTGAGACTCTCAGTGGGCGACAGATGCGAAAGAAACGAGTTCCAGTGCCAAGACGGGAAATGCATCTCCTACAAGTGGGTCTGCGATGGCAGCGCTGAGTGCCAGGATGGCTCTGATGAGTCCCAGGAGACGTGCTGTGAGTCCCCTTTGGGCATGATATG	MUT5	43	63	21	GACCCUUUCUCCUUUUCCUCU	∆21nt	∆21nt	Intron up	Intron up	Intron up	123	11.9047619047619	13.4615384615385	0	94.6760326574505	31.8372176377438	-62.8388150197067	7.15814846649619	2.87824211461399	-0.761262731321822	-3.63950484593581	8.85051488005466e-26	yes	neg5	chr19:11100195_11100215del
chr19	11100197	C	A	LDLR_e2	ENSE00004011963	LDLR_e2_C45A	AGACACAGGAAACGTGGTCAGTTTCTGATTCTGGCGTTGAGAGAACCTTTCTCCTTTTCCTCTCTCTCAGTGGGCGACAGATGCGAAAGAAACGAGTTCCAGTGCCAAGACGGGAAATGCATCTCCTACAAGTGGGTCTGCGATGGCAGCGCTGAGTGCCAGGATGGCTCTGATGAGTCCCAGGAGACGTGCTGTGAGTCCCCTTTGGGCATGATATG	MUT5	45	45	1	C	A	sub	Intron up	Intron up	Intron up	123	91.1764705882353	76.4705882352941	94.0677966101695	94.6760326574505	94.8461971802518	0.170164522801297	1.34040577189945	2.87824211461399	2.91252174880548	0.0342796341914902	0.973292877350141	no	mid	chr19:11100197C>A
chr19	11100198	C	A	LDLR_e2	ENSE00004011963	LDLR_e2_C46A	AGACACAGGAAACGTGGTCAGTTTCTGATTCTGGCGTTGAGAGACACTTTCTCCTTTTCCTCTCTCTCAGTGGGCGACAGATGCGAAAGAAACGAGTTCCAGTGCCAAGACGGGAAATGCATCTCCTACAAGTGGGTCTGCGATGGCAGCGCTGAGTGCCAGGATGGCTCTGATGAGTCCCAGGAGACGTGCTGTGAGTCCCCTTTGGGCATGATATG	MUT5	46	46	1	C	A	sub	Intron up	Intron up	Intron up	123	86.5284974093264	78.0104712041885	92.0424403183024	94.6760326574505	93.812410750381	-0.863621907069501	0.978243719432727	2.87824211461399	2.7187516060599	-0.15949050855409	0.718547686931205	no	mid	chr19:11100198C>A
chr19	11100199	C	A	LDLR_e2	ENSE00004011963	LDLR_e2_C47A	AGACACAGGAAACGTGGTCAGTTTCTGATTCTGGCGTTGAGAGACCATTTCTCCTTTTCCTCTCTCTCAGTGGGCGACAGATGCGAAAGAAACGAGTTCCAGTGCCAAGACGGGAAATGCATCTCCTACAAGTGGGTCTGCGATGGCAGCGCTGAGTGCCAGGATGGCTCTGATGAGTCCCAGGAGACGTGCTGTGAGTCCCCTTTGGGCATGATATG	MUT5	47	47	1	C	A	sub	Intron up	Intron up	Intron up	123	100	75	95.4545454545454	94.6760326574505	93.8150284423296	-0.861004215120909	2.98679146525537	2.87824211461399	2.71920265387821	-0.15903946073578	0.960439607808027	no	mid	chr19:11100199C>A
chr19	11100199_11100219del	CCTTTCTCCTTTTCCTCTCTCT	C	LDLR_e2	ENSE00004011963	LDLR_e2_del47to67	AGACACAGGAAACGTGGTCAGTTTCTGATTCTGGCGTTGAGAGACCCAGTGGGCGACAGATGCGAAAGAAACGAGTTCCAGTGCCAAGACGGGAAATGCATCTCCTACAAGTGGGTCTGCGATGGCAGCGCTGAGTGCCAGGATGGCTCTGATGAGTCCCAGGAGACGTGCTGTGAGTCCCCTTTGGGCATGATATG	MUT5	47	67	21	CUUUCUCCUUUUCCUCUCUCU	∆21nt	∆21nt	3'SS	Intron up	Intron up	123		15.3846153846154	33.3333333333333	94.6760326574505	52.4003774190415	-42.275655238409	14.2837759529861	2.87824211461399	0.0960889617200408	-2.78215315289395	1.64705312307632e-05	yes	neg4	chr19:11100199_11100219del
chr19	11100200_11100220del	CTTTCTCCTTTTCCTCTCTCTC	C	LDLR_e2	ENSE00004011963	LDLR_e2_del48to68	AGACACAGGAAACGTGGTCAGTTTCTGATTCTGGCGTTGAGAGACCCAGTGGGCGACAGATGCGAAAGAAACGAGTTCCAGTGCCAAGACGGGAAATGCATCTCCTACAAGTGGGTCTGCGATGGCAGCGCTGAGTGCCAGGATGGCTCTGATGAGTCCCAGGAGACGTGCTGTGAGTCCCCTTTGGGCATGATATG	MUT5	48	68	21	UUUCUCCUUUUCCUCUCUCUC	∆21nt	∆21nt	3'SS	Intron up	Intron up	123		15.3846153846154	33.3333333333333	94.6760326574505	52.4003774190415	-42.275655238409	14.2837759529861	2.87824211461399	0.0960889617200408	-2.78215315289395	1.64705312307632e-05	yes	neg4	chr19:11100200_11100220del
chr19	11100200	T	A	LDLR_e2	ENSE00004011963	LDLR_e2_T48A	AGACACAGGAAACGTGGTCAGTTTCTGATTCTGGCGTTGAGAGACCCATTCTCCTTTTCCTCTCTCTCAGTGGGCGACAGATGCGAAAGAAACGAGTTCCAGTGCCAAGACGGGAAATGCATCTCCTACAAGTGGGTCTGCGATGGCAGCGCTGAGTGCCAGGATGGCTCTGATGAGTCCCAGGAGACGTGCTGTGAGTCCCCTTTGGGCATGATATG	MUT5	48	48	1	U	A	sub	Intron up	Intron up	Intron up	123	80.5309734513275	71.5909090909091	87.0192307692308	94.6760326574505	91.0698236644843	-3.60620899296621	1.51067151639953	2.87824211461399	2.32219036420258	-0.55605175041141	0.0279944623671705	yes	neg2	chr19:11100200T>A
chr19	11100200_11100202del	CTTT	C	LDLR_e2	ENSE00004011963	LDLR_e2_del48to50	AGACACAGGAAACGTGGTCAGTTTCTGATTCTGGCGTTGAGAGACCCCTCCTTTTCCTCTCTCTCAGTGGGCGACAGATGCGAAAGAAACGAGTTCCAGTGCCAAGACGGGAAATGCATCTCCTACAAGTGGGTCTGCGATGGCAGCGCTGAGTGCCAGGATGGCTCTGATGAGTCCCAGGAGACGTGCTGTGAGTCCCCTTTGGGCATGATATG	MUT5	48	50	3	UUU	∆3nt	∆3nt	Intron up	Intron up	Intron up	123	88.9502762430939	72.5352112676056	91.063829787234	94.6760326574505	94.3864911625317	-0.289541494918799	0.978371618403256	2.87824211461399	2.82222197558	-0.0560201390339898	0.962185193286497	no	mid	chr19:11100200_11100202del
chr19	11100200	T	C	LDLR_e2	ENSE00004011963	LDLR_e2_T48C	AGACACAGGAAACGTGGTCAGTTTCTGATTCTGGCGTTGAGAGACCCCTTCTCCTTTTCCTCTCTCTCAGTGGGCGACAGATGCGAAAGAAACGAGTTCCAGTGCCAAGACGGGAAATGCATCTCCTACAAGTGGGTCTGCGATGGCAGCGCTGAGTGCCAGGATGGCTCTGATGAGTCCCAGGAGACGTGCTGTGAGTCCCCTTTGGGCATGATATG	MUT5	48	48	1	U	C	sub	Intron up	Intron up	Intron up	123	80.4347826086957	77.3809523809524	90.7407407407407	94.6760326574505	91.5136572455089	-3.16237541194161	1.57280300657771	2.87824211461399	2.37803008410924	-0.50021203050475	0.10168928663755	no	mid	chr19:11100200T>C
chr19	11100199_11100204del	CCTTTCT	C	LDLR_e2	ENSE00004011963	LDLR_e2_del47to52	AGACACAGGAAACGTGGTCAGTTTCTGATTCTGGCGTTGAGAGACCCCTTTTCCTCTCTCTCAGTGGGCGACAGATGCGAAAGAAACGAGTTCCAGTGCCAAGACGGGAAATGCATCTCCTACAAGTGGGTCTGCGATGGCAGCGCTGAGTGCCAGGATGGCTCTGATGAGTCCCAGGAGACGTGCTGTGAGTCCCCTTTGGGCATGATATG	MUT5	47	52	6	CUUUCU	∆6nt	∆6nt	Intron up	Intron up	Intron up	123	87.5912408759124	71.7647058823529	88.7700534759358	94.6760326574505	93.637875903057	-1.0381567543935	1.17863357905686	2.87824211461399	2.68907265961517	-0.18916945499882	0.718547686931205	no	mid	chr19:11100199_11100204del
chr19	11100200_11100205del	CTTTCTC	C	LDLR_e2	ENSE00004011963	LDLR_e2_del48to53	AGACACAGGAAACGTGGTCAGTTTCTGATTCTGGCGTTGAGAGACCCCTTTTCCTCTCTCTCAGTGGGCGACAGATGCGAAAGAAACGAGTTCCAGTGCCAAGACGGGAAATGCATCTCCTACAAGTGGGTCTGCGATGGCAGCGCTGAGTGCCAGGATGGCTCTGATGAGTCCCAGGAGACGTGCTGTGAGTCCCCTTTGGGCATGATATG	MUT5	48	53	6	UUUCUC	∆6nt	∆6nt	Intron up	Intron up	Intron up	123	87.5912408759124	71.7647058823529	88.7700534759358	94.6760326574505	93.637875903057	-1.0381567543935	1.17863357905686	2.87824211461399	2.68907265961517	-0.18916945499882	0.718547686931205	no	mid	chr19:11100200_11100205del
chr19	11100200	T	G	LDLR_e2	ENSE00004011963	LDLR_e2_T48G	AGACACAGGAAACGTGGTCAGTTTCTGATTCTGGCGTTGAGAGACCCGTTCTCCTTTTCCTCTCTCTCAGTGGGCGACAGATGCGAAAGAAACGAGTTCCAGTGCCAAGACGGGAAATGCATCTCCTACAAGTGGGTCTGCGATGGCAGCGCTGAGTGCCAGGATGGCTCTGATGAGTCCCAGGAGACGTGCTGTGAGTCCCCTTTGGGCATGATATG	MUT5	48	48	1	U	G	sub	Intron up	Intron up	Intron up	123	92.156862745098	79.3103448275862	93.75	94.6760326574505	94.9613753398901	0.285342682439593	1.47134544807335	2.87824211461399	2.9363370736122	0.0580949589982098	0.968379054637106	no	mid	chr19:11100200T>G
chr19	11100201	T	A	LDLR_e2	ENSE00004011963	LDLR_e2_T49A	AGACACAGGAAACGTGGTCAGTTTCTGATTCTGGCGTTGAGAGACCCTATCTCCTTTTCCTCTCTCTCAGTGGGCGACAGATGCGAAAGAAACGAGTTCCAGTGCCAAGACGGGAAATGCATCTCCTACAAGTGGGTCTGCGATGGCAGCGCTGAGTGCCAGGATGGCTCTGATGAGTCCCAGGAGACGTGCTGTGAGTCCCCTTTGGGCATGATATG	MUT5	49	49	1	U	A	sub	Intron up	Intron up	Intron up	123	88.4816753926702	80	91.4634146341463	94.6760326574505	94.4977619476163	-0.178270709834205	0.929843279149677	2.87824211461399	2.84342122304053	-0.0348208915734602	0.968379054637106	no	mid	chr19:11100201T>A
chr19	11100201	T	C	LDLR_e2	ENSE00004011963	LDLR_e2_T49C	AGACACAGGAAACGTGGTCAGTTTCTGATTCTGGCGTTGAGAGACCCTCTCTCCTTTTCCTCTCTCTCAGTGGGCGACAGATGCGAAAGAAACGAGTTCCAGTGCCAAGACGGGAAATGCATCTCCTACAAGTGGGTCTGCGATGGCAGCGCTGAGTGCCAGGATGGCTCTGATGAGTCCCAGGAGACGTGCTGTGAGTCCCCTTTGGGCATGATATG	MUT5	49	49	1	U	C	sub	Intron up	Intron up	Intron up					94.6760326574505				2.87824211461399				no	mid	chr19:11100201T>C
chr19	11100201	T	G	LDLR_e2	ENSE00004011963	LDLR_e2_T49G	AGACACAGGAAACGTGGTCAGTTTCTGATTCTGGCGTTGAGAGACCCTGTCTCCTTTTCCTCTCTCTCAGTGGGCGACAGATGCGAAAGAAACGAGTTCCAGTGCCAAGACGGGAAATGCATCTCCTACAAGTGGGTCTGCGATGGCAGCGCTGAGTGCCAGGATGGCTCTGATGAGTCCCAGGAGACGTGCTGTGAGTCCCCTTTGGGCATGATATG	MUT5	49	49	1	U	G	sub	Intron up	Intron up	Intron up	123	91.304347826087	85.15625	89.4117647058824	94.6760326574505	95.2395622850549	0.563529627604398	1.0507244250706	2.87824211461399	2.99605580475631	0.11781369014232	0.906483854547633	no	mid	chr19:11100201T>G
chr19	11100201_11100221del	TTTCTCCTTTTCCTCTCTCTCA	T	LDLR_e2	ENSE00004011963	LDLR_e2_del49to69	AGACACAGGAAACGTGGTCAGTTTCTGATTCTGGCGTTGAGAGACCCTGTGGGCGACAGATGCGAAAGAAACGAGTTCCAGTGCCAAGACGGGAAATGCATCTCCTACAAGTGGGTCTGCGATGGCAGCGCTGAGTGCCAGGATGGCTCTGATGAGTCCCAGGAGACGTGCTGTGAGTCCCCTTTGGGCATGATATG	MUT5	49	69	21	UUCUCCUUUUCCUCUCUCUCA	∆21nt	∆21nt	3'SS	Intron up	Intron up					94.6760326574505				2.87824211461399				no	mid	chr19:11100201_11100221del
chr19	11100202	T	A	LDLR_e2	ENSE00004011963	LDLR_e2_T50A	AGACACAGGAAACGTGGTCAGTTTCTGATTCTGGCGTTGAGAGACCCTTACTCCTTTTCCTCTCTCTCAGTGGGCGACAGATGCGAAAGAAACGAGTTCCAGTGCCAAGACGGGAAATGCATCTCCTACAAGTGGGTCTGCGATGGCAGCGCTGAGTGCCAGGATGGCTCTGATGAGTCCCAGGAGACGTGCTGTGAGTCCCCTTTGGGCATGATATG	MUT5	50	50	1	U	A	sub	Intron up	Intron up	Intron up	123	88.2882882882883	80.3921568627451	91.875	94.6760326574505	94.3177494000171	-0.358283257433401	1.16734888234358	2.87824211461399	2.80932200797636	-0.0689201066376302	0.958510582078073	no	mid	chr19:11100202T>A
chr19	11100202	T	C	LDLR_e2	ENSE00004011963	LDLR_e2_T50C	AGACACAGGAAACGTGGTCAGTTTCTGATTCTGGCGTTGAGAGACCCTTCCTCCTTTTCCTCTCTCTCAGTGGGCGACAGATGCGAAAGAAACGAGTTCCAGTGCCAAGACGGGAAATGCATCTCCTACAAGTGGGTCTGCGATGGCAGCGCTGAGTGCCAGGATGGCTCTGATGAGTCCCAGGAGACGTGCTGTGAGTCCCCTTTGGGCATGATATG	MUT5	50	50	1	U	C	sub	Intron up	Intron up	Intron up					94.6760326574505				2.87824211461399				no	mid	chr19:11100202T>C
chr19	11100201_11100203del	TTTC	T	LDLR_e2	ENSE00004011963	LDLR_e2_del49to51	AGACACAGGAAACGTGGTCAGTTTCTGATTCTGGCGTTGAGAGACCCTTCCTTTTCCTCTCTCTCAGTGGGCGACAGATGCGAAAGAAACGAGTTCCAGTGCCAAGACGGGAAATGCATCTCCTACAAGTGGGTCTGCGATGGCAGCGCTGAGTGCCAGGATGGCTCTGATGAGTCCCAGGAGACGTGCTGTGAGTCCCCTTTGGGCATGATATG	MUT5	49	51	3	UUC	∆3nt	∆3nt	Intron up	Intron up	Intron up	123	80.952380952381	76.6666666666667	96.4912280701754	94.6760326574505	92.1115081543614	-2.56452450308911	2.04358915222431	2.87824211461399	2.45759491925896	-0.42064719535503	0.464321034397253	no	mid	chr19:11100201_11100203del
chr19	11100202_11100204del	TTCT	T	LDLR_e2	ENSE00004011963	LDLR_e2_del50to52	AGACACAGGAAACGTGGTCAGTTTCTGATTCTGGCGTTGAGAGACCCTTCCTTTTCCTCTCTCTCAGTGGGCGACAGATGCGAAAGAAACGAGTTCCAGTGCCAAGACGGGAAATGCATCTCCTACAAGTGGGTCTGCGATGGCAGCGCTGAGTGCCAGGATGGCTCTGATGAGTCCCAGGAGACGTGCTGTGAGTCCCCTTTGGGCATGATATG	MUT5	50	52	3	UCU	∆3nt	∆3nt	Intron up	Intron up	Intron up	123	80.952380952381	76.6666666666667	96.4912280701754	94.6760326574505	92.1115081543614	-2.56452450308911	2.04358915222431	2.87824211461399	2.45759491925896	-0.42064719535503	0.464321034397253	no	mid	chr19:11100202_11100204del
chr19	11100200del	CT	C	LDLR_e2	ENSE00004011963	LDLR_e2_del48to48	AGACACAGGAAACGTGGTCAGTTTCTGATTCTGGCGTTGAGAGACCCTTCTCCTTTTCCTCTCTCTCAGTGGGCGACAGATGCGAAAGAAACGAGTTCCAGTGCCAAGACGGGAAATGCATCTCCTACAAGTGGGTCTGCGATGGCAGCGCTGAGTGCCAGGATGGCTCTGATGAGTCCCAGGAGACGTGCTGTGAGTCCCCTTTGGGCATGATATG	MUT5	48	48	1	U	∆1nt	∆1nt	Intron up	Intron up	Intron up	123	84.9056603773585	81.8181818181818	92.6829268292683	94.6760326574505	93.4327936457238	-1.2432390117267	1.25978797732902	2.87824211461399	2.65515386367833	-0.22308825093566	0.670298942293027	no	mid	chr19:11100200del
chr19	11100201del	TT	T	LDLR_e2	ENSE00004011963	LDLR_e2_del49to49	AGACACAGGAAACGTGGTCAGTTTCTGATTCTGGCGTTGAGAGACCCTTCTCCTTTTCCTCTCTCTCAGTGGGCGACAGATGCGAAAGAAACGAGTTCCAGTGCCAAGACGGGAAATGCATCTCCTACAAGTGGGTCTGCGATGGCAGCGCTGAGTGCCAGGATGGCTCTGATGAGTCCCAGGAGACGTGCTGTGAGTCCCCTTTGGGCATGATATG	MUT5	49	49	1	U	∆1nt	∆1nt	Intron up	Intron up	Intron up	123	84.9056603773585	81.8181818181818	92.6829268292683	94.6760326574505	93.4327936457238	-1.2432390117267	1.25978797732902	2.87824211461399	2.65515386367833	-0.22308825093566	0.670298942293027	no	mid	chr19:11100201del
chr19	11100202del	TT	T	LDLR_e2	ENSE00004011963	LDLR_e2_del50to50	AGACACAGGAAACGTGGTCAGTTTCTGATTCTGGCGTTGAGAGACCCTTCTCCTTTTCCTCTCTCTCAGTGGGCGACAGATGCGAAAGAAACGAGTTCCAGTGCCAAGACGGGAAATGCATCTCCTACAAGTGGGTCTGCGATGGCAGCGCTGAGTGCCAGGATGGCTCTGATGAGTCCCAGGAGACGTGCTGTGAGTCCCCTTTGGGCATGATATG	MUT5	50	50	1	U	∆1nt	∆1nt	Intron up	Intron up	Intron up	123	84.9056603773585	81.8181818181818	92.6829268292683	94.6760326574505	93.4327936457238	-1.2432390117267	1.25978797732902	2.87824211461399	2.65515386367833	-0.22308825093566	0.670298942293027	no	mid	chr19:11100202del
chr19	11100202	T	G	LDLR_e2	ENSE00004011963	LDLR_e2_T50G	AGACACAGGAAACGTGGTCAGTTTCTGATTCTGGCGTTGAGAGACCCTTGCTCCTTTTCCTCTCTCTCAGTGGGCGACAGATGCGAAAGAAACGAGTTCCAGTGCCAAGACGGGAAATGCATCTCCTACAAGTGGGTCTGCGATGGCAGCGCTGAGTGCCAGGATGGCTCTGATGAGTCCCAGGAGACGTGCTGTGAGTCCCCTTTGGGCATGATATG	MUT5	50	50	1	U	G	sub	Intron up	Intron up	Intron up	123	87.5	30	76.1904761904762	94.6760326574505	83.474523849102	-11.2015088083485	5.8830058207201	2.87824211461399	1.61963828240439	-1.2586038322096	0.0305485377064121	yes	neg3	chr19:11100202T>G
chr19	11100203	C	A	LDLR_e2	ENSE00004011963	LDLR_e2_C51A	AGACACAGGAAACGTGGTCAGTTTCTGATTCTGGCGTTGAGAGACCCTTTATCCTTTTCCTCTCTCTCAGTGGGCGACAGATGCGAAAGAAACGAGTTCCAGTGCCAAGACGGGAAATGCATCTCCTACAAGTGGGTCTGCGATGGCAGCGCTGAGTGCCAGGATGGCTCTGATGAGTCCCAGGAGACGTGCTGTGAGTCCCCTTTGGGCATGATATG	MUT5	51	51	1	C	A	sub	Intron up	Intron up	Intron up	123	100	67.8571428571429	89.1891891891892	94.6760326574505	91.9159612203944	-2.7600714370561	3.13541883157126	2.87824211461399	2.43098309797872	-0.44725901663527	0.673815995833827	no	mid	chr19:11100203C>A
chr19	11100204	T	A	LDLR_e2	ENSE00004011963	LDLR_e2_T52A	AGACACAGGAAACGTGGTCAGTTTCTGATTCTGGCGTTGAGAGACCCTTTCACCTTTTCCTCTCTCTCAGTGGGCGACAGATGCGAAAGAAACGAGTTCCAGTGCCAAGACGGGAAATGCATCTCCTACAAGTGGGTCTGCGATGGCAGCGCTGAGTGCCAGGATGGCTCTGATGAGTCCCAGGAGACGTGCTGTGAGTCCCCTTTGGGCATGATATG	MUT5	52	52	1	U	A	sub	Intron up	Intron up	Intron up	123	84.5454545454546	75.3846153846154	90	94.6760326574505	92.7825596144048	-1.8934730430457	1.33993795249342	2.87824211461399	2.55375831412245	-0.32448380049154	0.413591692175068	no	mid	chr19:11100204T>A
chr19	11100204	T	C	LDLR_e2	ENSE00004011963	LDLR_e2_T52C	AGACACAGGAAACGTGGTCAGTTTCTGATTCTGGCGTTGAGAGACCCTTTCCCCTTTTCCTCTCTCTCAGTGGGCGACAGATGCGAAAGAAACGAGTTCCAGTGCCAAGACGGGAAATGCATCTCCTACAAGTGGGTCTGCGATGGCAGCGCTGAGTGCCAGGATGGCTCTGATGAGTCCCAGGAGACGTGCTGTGAGTCCCCTTTGGGCATGATATG	MUT5	52	52	1	U	C	sub	Intron up	Intron up	Intron up	123	83.495145631068	74.1626794258373	89.5184135977337	94.6760326574505	92.4652022311855	-2.21083042626501	1.06844317174599	2.87824211461399	2.50730038883662	-0.37094172577737	0.112614264674318	no	mid	chr19:11100204T>C
chr19	11100204del	CT	C	LDLR_e2	ENSE00004011963	LDLR_e2_del52to52	AGACACAGGAAACGTGGTCAGTTTCTGATTCTGGCGTTGAGAGACCCTTTCCCTTTTCCTCTCTCTCAGTGGGCGACAGATGCGAAAGAAACGAGTTCCAGTGCCAAGACGGGAAATGCATCTCCTACAAGTGGGTCTGCGATGGCAGCGCTGAGTGCCAGGATGGCTCTGATGAGTCCCAGGAGACGTGCTGTGAGTCCCCTTTGGGCATGATATG	MUT5	52	52	1	U	∆1nt	∆1nt	Intron up	Intron up	Intron up	123	89.8678414096916	81.3278008298755	89.0957446808511	94.6760326574505	94.9297728969312	0.253740239480693	0.835186178492776	2.87824211461399	2.92975177546488	0.0515096608508898	0.963219586916485	no	mid	chr19:11100204del
chr19	11100204	T	G	LDLR_e2	ENSE00004011963	LDLR_e2_T52G	AGACACAGGAAACGTGGTCAGTTTCTGATTCTGGCGTTGAGAGACCCTTTCGCCTTTTCCTCTCTCTCAGTGGGCGACAGATGCGAAAGAAACGAGTTCCAGTGCCAAGACGGGAAATGCATCTCCTACAAGTGGGTCTGCGATGGCAGCGCTGAGTGCCAGGATGGCTCTGATGAGTCCCAGGAGACGTGCTGTGAGTCCCCTTTGGGCATGATATG	MUT5	52	52	1	U	G	sub	Intron up	Intron up	Intron up					94.6760326574505				2.87824211461399				no	mid	chr19:11100204T>G
chr19	11100204_11100224del	CTCCTTTTCCTCTCTCTCAGTG	C	LDLR_e2	ENSE00004011963	LDLR_e2_del52to72	AGACACAGGAAACGTGGTCAGTTTCTGATTCTGGCGTTGAGAGACCCTTTCGGCGACAGATGCGAAAGAAACGAGTTCCAGTGCCAAGACGGGAAATGCATCTCCTACAAGTGGGTCTGCGATGGCAGCGCTGAGTGCCAGGATGGCTCTGATGAGTCCCAGGAGACGTGCTGTGAGTCCCCTTTGGGCATGATATG	MUT5	52	72	21	UCCUUUUCCUCUCUCUCAGUG	∆21nt	∆21nt	3'SS	Intron up	Exon	121	0	0	0	94.6760326574505	8.01882464413514	-86.6572080133154	5.14059089673719	2.87824211461399	-2.43979208237716	-5.31803419699115	5.19111520555519e-13	yes	neg5	chr19:11100204_11100224del
chr19	11100205	C	A	LDLR_e2	ENSE00004011963	LDLR_e2_C53A	AGACACAGGAAACGTGGTCAGTTTCTGATTCTGGCGTTGAGAGACCCTTTCTACTTTTCCTCTCTCTCAGTGGGCGACAGATGCGAAAGAAACGAGTTCCAGTGCCAAGACGGGAAATGCATCTCCTACAAGTGGGTCTGCGATGGCAGCGCTGAGTGCCAGGATGGCTCTGATGAGTCCCAGGAGACGTGCTGTGAGTCCCCTTTGGGCATGATATG	MUT5	53	53	1	C	A	sub	Intron up	Intron up	Intron up	123	100	54.5454545454546	94.7368421052632	94.6760326574505	91.8304227613324	-2.84560989611811	3.59515197509138	2.87824211461399	2.41952648339367	-0.45871563122032	0.718547686931205	no	mid	chr19:11100205C>A
chr19	11100206	C	A	LDLR_e2	ENSE00004011963	LDLR_e2_C54A	AGACACAGGAAACGTGGTCAGTTTCTGATTCTGGCGTTGAGAGACCCTTTCTCATTTTCCTCTCTCTCAGTGGGCGACAGATGCGAAAGAAACGAGTTCCAGTGCCAAGACGGGAAATGCATCTCCTACAAGTGGGTCTGCGATGGCAGCGCTGAGTGCCAGGATGGCTCTGATGAGTCCCAGGAGACGTGCTGTGAGTCCCCTTTGGGCATGATATG	MUT5	54	54	1	C	A	sub	Intron up	Intron up	Intron up	123	88.953488372093	80.9815950920245	92.1161825726141	94.6760326574505	94.6973632717765	0.0213306143259984	0.94694131026741	2.87824211461399	2.88248196410609	0.00423984949209988	0.995707095109232	no	mid	chr19:11100206C>A
chr19	11100207	T	A	LDLR_e2	ENSE00004011963	LDLR_e2_T55A	AGACACAGGAAACGTGGTCAGTTTCTGATTCTGGCGTTGAGAGACCCTTTCTCCATTTCCTCTCTCTCAGTGGGCGACAGATGCGAAAGAAACGAGTTCCAGTGCCAAGACGGGAAATGCATCTCCTACAAGTGGGTCTGCGATGGCAGCGCTGAGTGCCAGGATGGCTCTGATGAGTCCCAGGAGACGTGCTGTGAGTCCCCTTTGGGCATGATATG	MUT5	55	55	1	U	A	sub	Intron up	Intron up	Intron up					94.6760326574505				2.87824211461399				no	mid	chr19:11100207T>A	intron_variant	Intronic	Likely Benign	1
chr19	11100207	T	C	LDLR_e2	ENSE00004011963	LDLR_e2_T55C	AGACACAGGAAACGTGGTCAGTTTCTGATTCTGGCGTTGAGAGACCCTTTCTCCCTTTCCTCTCTCTCAGTGGGCGACAGATGCGAAAGAAACGAGTTCCAGTGCCAAGACGGGAAATGCATCTCCTACAAGTGGGTCTGCGATGGCAGCGCTGAGTGCCAGGATGGCTCTGATGAGTCCCAGGAGACGTGCTGTGAGTCCCCTTTGGGCATGATATG	MUT5	55	55	1	U	C	sub	Intron up	Intron up	Intron up					94.6760326574505				2.87824211461399				no	mid	chr19:11100207T>C
chr19	11100206_11100226del	CCTTTTCCTCTCTCTCAGTGGG	C	LDLR_e2	ENSE00004011963	LDLR_e2_del54to74	AGACACAGGAAACGTGGTCAGTTTCTGATTCTGGCGTTGAGAGACCCTTTCTCCGACAGATGCGAAAGAAACGAGTTCCAGTGCCAAGACGGGAAATGCATCTCCTACAAGTGGGTCTGCGATGGCAGCGCTGAGTGCCAGGATGGCTCTGATGAGTCCCAGGAGACGTGCTGTGAGTCCCCTTTGGGCATGATATG	MUT5	54	74	21	CUUUUCCUCUCUCUCAGUGGG	∆21nt	∆21nt	3'SS	Intron up	Exon	119	0	0	0	94.6760326574505	30.0791036030319	-64.5969290544186	16.4076440470146	2.87824211461399	-0.843533853381395	-3.72177596799539	2.49016281302716e-05	yes	neg5	chr19:11100206_11100226del
chr19	11100207_11100227del	CTTTTCCTCTCTCTCAGTGGGC	C	LDLR_e2	ENSE00004011963	LDLR_e2_del55to75	AGACACAGGAAACGTGGTCAGTTTCTGATTCTGGCGTTGAGAGACCCTTTCTCCGACAGATGCGAAAGAAACGAGTTCCAGTGCCAAGACGGGAAATGCATCTCCTACAAGTGGGTCTGCGATGGCAGCGCTGAGTGCCAGGATGGCTCTGATGAGTCCCAGGAGACGTGCTGTGAGTCCCCTTTGGGCATGATATG	MUT5	55	75	21	UUUUCCUCUCUCUCAGUGGGC	∆21nt	∆21nt	3'SS	Intron up	Exon	119	0	0	0	94.6760326574505	30.0791036030319	-64.5969290544186	16.4076440470146	2.87824211461399	-0.843533853381395	-3.72177596799539	2.49016281302716e-05	yes	neg5	chr19:11100207_11100227del
chr19	11100207	T	G	LDLR_e2	ENSE00004011963	LDLR_e2_T55G	AGACACAGGAAACGTGGTCAGTTTCTGATTCTGGCGTTGAGAGACCCTTTCTCCGTTTCCTCTCTCTCAGTGGGCGACAGATGCGAAAGAAACGAGTTCCAGTGCCAAGACGGGAAATGCATCTCCTACAAGTGGGTCTGCGATGGCAGCGCTGAGTGCCAGGATGGCTCTGATGAGTCCCAGGAGACGTGCTGTGAGTCCCCTTTGGGCATGATATG	MUT5	55	55	1	U	G	sub	Intron up	Intron up	Intron up	123	82.4175824175824	62.0253164556962	91.3669064748201	94.6760326574505	91.585539419477	-3.0904932379735	1.60347275895751	2.87824211461399	2.38732166916641	-0.49092044544758	0.125878045661405	no	mid	chr19:11100207T>G
chr19	11100208_11100228del	TTTTCCTCTCTCTCAGTGGGCG	T	LDLR_e2	ENSE00004011963	LDLR_e2_del56to76	AGACACAGGAAACGTGGTCAGTTTCTGATTCTGGCGTTGAGAGACCCTTTCTCCTACAGATGCGAAAGAAACGAGTTCCAGTGCCAAGACGGGAAATGCATCTCCTACAAGTGGGTCTGCGATGGCAGCGCTGAGTGCCAGGATGGCTCTGATGAGTCCCAGGAGACGTGCTGTGAGTCCCCTTTGGGCATGATATG	MUT5	56	76	21	UUUCCUCUCUCUCAGUGGGCG	∆21nt	∆21nt	3'SS	Intron up	Exon	117	0	0	0	94.6760326574505	6.21768814717162	-88.4583445102789	4.04522900544678	2.87824211461399	-2.71357810809076	-5.59182022270475	2.5550195844095e-14	yes	neg5	chr19:11100208_11100228del
chr19	11100208	T	A	LDLR_e2	ENSE00004011963	LDLR_e2_T56A	AGACACAGGAAACGTGGTCAGTTTCTGATTCTGGCGTTGAGAGACCCTTTCTCCTATTCCTCTCTCTCAGTGGGCGACAGATGCGAAAGAAACGAGTTCCAGTGCCAAGACGGGAAATGCATCTCCTACAAGTGGGTCTGCGATGGCAGCGCTGAGTGCCAGGATGGCTCTGATGAGTCCCAGGAGACGTGCTGTGAGTCCCCTTTGGGCATGATATG	MUT5	56	56	1	U	A	sub	Intron up	Intron up	Intron up	123	85.1851851851852	77.2727272727273	97.6190476190476	94.6760326574505	93.1459468457398	-1.5300858117107	2.22905055658727	2.87824211461399	2.60932740533813	-0.26891470927586	0.802104030120856	no	mid	chr19:11100208T>A
chr19	11100207_11100209del	CTTT	C	LDLR_e2	ENSE00004011963	LDLR_e2_del55to57	AGACACAGGAAACGTGGTCAGTTTCTGATTCTGGCGTTGAGAGACCCTTTCTCCTCCTCTCTCTCAGTGGGCGACAGATGCGAAAGAAACGAGTTCCAGTGCCAAGACGGGAAATGCATCTCCTACAAGTGGGTCTGCGATGGCAGCGCTGAGTGCCAGGATGGCTCTGATGAGTCCCAGGAGACGTGCTGTGAGTCCCCTTTGGGCATGATATG	MUT5	55	57	3	UUU	∆3nt	∆3nt	Intron up	Intron up	Intron up	123	91.3513513513514	78.2608695652174	94.140625	94.6760326574505	95.5470773477298	0.871044690279299	0.845251616601461	2.87824211461399	3.06605842615788	0.18781631154389	0.718547686931205	no	mid	chr19:11100207_11100209del
chr19	11100208_11100210del	TTTT	T	LDLR_e2	ENSE00004011963	LDLR_e2_del56to58	AGACACAGGAAACGTGGTCAGTTTCTGATTCTGGCGTTGAGAGACCCTTTCTCCTCCTCTCTCTCAGTGGGCGACAGATGCGAAAGAAACGAGTTCCAGTGCCAAGACGGGAAATGCATCTCCTACAAGTGGGTCTGCGATGGCAGCGCTGAGTGCCAGGATGGCTCTGATGAGTCCCAGGAGACGTGCTGTGAGTCCCCTTTGGGCATGATATG	MUT5	56	58	3	UUU	∆3nt	∆3nt	Intron up	Intron up	Intron up	123	91.3513513513514	78.2608695652174	94.140625	94.6760326574505	95.5470773477298	0.871044690279299	0.845251616601461	2.87824211461399	3.06605842615788	0.18781631154389	0.718547686931205	no	mid	chr19:11100208_11100210del
chr19	11100204_11100209del	CTCCTTT	C	LDLR_e2	ENSE00004011963	LDLR_e2_del52to57	AGACACAGGAAACGTGGTCAGTTTCTGATTCTGGCGTTGAGAGACCCTTTCTCCTCTCTCTCAGTGGGCGACAGATGCGAAAGAAACGAGTTCCAGTGCCAAGACGGGAAATGCATCTCCTACAAGTGGGTCTGCGATGGCAGCGCTGAGTGCCAGGATGGCTCTGATGAGTCCCAGGAGACGTGCTGTGAGTCCCCTTTGGGCATGATATG	MUT5	52	57	6	UCCUUU	∆6nt	∆6nt	Intron up	Intron up	Intron up	123	93.5483870967742	75.8620689655172	95.1219512195122	94.6760326574505	94.5164936063351	-0.159539051115409	1.9350724041083	2.87824211461399	2.847029605587	-0.0312125090269899	0.974842356250573	no	mid	chr19:11100204_11100209del
chr19	11100205_11100210del	TCCTTTT	T	LDLR_e2	ENSE00004011963	LDLR_e2_del53to58	AGACACAGGAAACGTGGTCAGTTTCTGATTCTGGCGTTGAGAGACCCTTTCTCCTCTCTCTCAGTGGGCGACAGATGCGAAAGAAACGAGTTCCAGTGCCAAGACGGGAAATGCATCTCCTACAAGTGGGTCTGCGATGGCAGCGCTGAGTGCCAGGATGGCTCTGATGAGTCCCAGGAGACGTGCTGTGAGTCCCCTTTGGGCATGATATG	MUT5	53	58	6	CCUUUU	∆6nt	∆6nt	Intron up	Intron up	Intron up	123	93.5483870967742	75.8620689655172	95.1219512195122	94.6760326574505	94.5164936063351	-0.159539051115409	1.9350724041083	2.87824211461399	2.847029605587	-0.0312125090269899	0.974842356250573	no	mid	chr19:11100205_11100210del
chr19	11100206_11100211del	CCTTTTC	C	LDLR_e2	ENSE00004011963	LDLR_e2_del54to59	AGACACAGGAAACGTGGTCAGTTTCTGATTCTGGCGTTGAGAGACCCTTTCTCCTCTCTCTCAGTGGGCGACAGATGCGAAAGAAACGAGTTCCAGTGCCAAGACGGGAAATGCATCTCCTACAAGTGGGTCTGCGATGGCAGCGCTGAGTGCCAGGATGGCTCTGATGAGTCCCAGGAGACGTGCTGTGAGTCCCCTTTGGGCATGATATG	MUT5	54	59	6	CUUUUC	∆6nt	∆6nt	Intron up	Intron up	Intron up	123	93.5483870967742	75.8620689655172	95.1219512195122	94.6760326574505	94.5164936063351	-0.159539051115409	1.9350724041083	2.87824211461399	2.847029605587	-0.0312125090269899	0.974842356250573	no	mid	chr19:11100206_11100211del
chr19	11100207_11100212del	CTTTTCC	C	LDLR_e2	ENSE00004011963	LDLR_e2_del55to60	AGACACAGGAAACGTGGTCAGTTTCTGATTCTGGCGTTGAGAGACCCTTTCTCCTCTCTCTCAGTGGGCGACAGATGCGAAAGAAACGAGTTCCAGTGCCAAGACGGGAAATGCATCTCCTACAAGTGGGTCTGCGATGGCAGCGCTGAGTGCCAGGATGGCTCTGATGAGTCCCAGGAGACGTGCTGTGAGTCCCCTTTGGGCATGATATG	MUT5	55	60	6	UUUUCC	∆6nt	∆6nt	Intron up	Intron up	Intron up	123	93.5483870967742	75.8620689655172	95.1219512195122	94.6760326574505	94.5164936063351	-0.159539051115409	1.9350724041083	2.87824211461399	2.847029605587	-0.0312125090269899	0.974842356250573	no	mid	chr19:11100207_11100212del
chr19	11100208_11100213del	TTTTCCT	T	LDLR_e2	ENSE00004011963	LDLR_e2_del56to61	AGACACAGGAAACGTGGTCAGTTTCTGATTCTGGCGTTGAGAGACCCTTTCTCCTCTCTCTCAGTGGGCGACAGATGCGAAAGAAACGAGTTCCAGTGCCAAGACGGGAAATGCATCTCCTACAAGTGGGTCTGCGATGGCAGCGCTGAGTGCCAGGATGGCTCTGATGAGTCCCAGGAGACGTGCTGTGAGTCCCCTTTGGGCATGATATG	MUT5	56	61	6	UUUCCU	∆6nt	∆6nt	Intron up	Intron up	Intron up	123	93.5483870967742	75.8620689655172	95.1219512195122	94.6760326574505	94.5164936063351	-0.159539051115409	1.9350724041083	2.87824211461399	2.847029605587	-0.0312125090269899	0.974842356250573	no	mid	chr19:11100208_11100213del
chr19	11100208	T	C	LDLR_e2	ENSE00004011963	LDLR_e2_T56C	AGACACAGGAAACGTGGTCAGTTTCTGATTCTGGCGTTGAGAGACCCTTTCTCCTCTTCCTCTCTCTCAGTGGGCGACAGATGCGAAAGAAACGAGTTCCAGTGCCAAGACGGGAAATGCATCTCCTACAAGTGGGTCTGCGATGGCAGCGCTGAGTGCCAGGATGGCTCTGATGAGTCCCAGGAGACGTGCTGTGAGTCCCCTTTGGGCATGATATG	MUT5	56	56	1	U	C	sub	Intron up	Intron up	Intron up	123	90.4761904761905	78.4	89.2857142857143	94.6760326574505	94.9119413880265	0.235908730575996	0.960381264658595	2.87824211461399	2.92605318335475	0.04781106874076	0.968379054637106	no	mid	chr19:11100208T>C
chr19	11100208	T	G	LDLR_e2	ENSE00004011963	LDLR_e2_T56G	AGACACAGGAAACGTGGTCAGTTTCTGATTCTGGCGTTGAGAGACCCTTTCTCCTGTTCCTCTCTCTCAGTGGGCGACAGATGCGAAAGAAACGAGTTCCAGTGCCAAGACGGGAAATGCATCTCCTACAAGTGGGTCTGCGATGGCAGCGCTGAGTGCCAGGATGGCTCTGATGAGTCCCAGGAGACGTGCTGTGAGTCCCCTTTGGGCATGATATG	MUT5	56	56	1	U	G	sub	Intron up	Intron up	Intron up	123	89.0052356020943	75.4838709677419	90.6060606060606	94.6760326574505	94.4911916416943	-0.184841015756199	0.941487588146957	2.87824211461399	2.84215828914926	-0.03608382546473	0.968379054637106	no	mid	chr19:11100208T>G
chr19	11100209	T	A	LDLR_e2	ENSE00004011963	LDLR_e2_T57A	AGACACAGGAAACGTGGTCAGTTTCTGATTCTGGCGTTGAGAGACCCTTTCTCCTTATCCTCTCTCTCAGTGGGCGACAGATGCGAAAGAAACGAGTTCCAGTGCCAAGACGGGAAATGCATCTCCTACAAGTGGGTCTGCGATGGCAGCGCTGAGTGCCAGGATGGCTCTGATGAGTCCCAGGAGACGTGCTGTGAGTCCCCTTTGGGCATGATATG	MUT5	57	57	1	U	A	sub	Intron up	Intron up	Intron up	123	75	85.7142857142857	87.719298245614	94.6760326574505	90.4082954816636	-4.2677371757869	2.34420087257343	2.87824211461399	2.24343741512582	-0.63480469948817	0.127658439474465	no	mid	chr19:11100209T>A
chr19	11100209_11100229del	TTTCCTCTCTCTCAGTGGGCGA	T	LDLR_e2	ENSE00004011963	LDLR_e2_del57to77	AGACACAGGAAACGTGGTCAGTTTCTGATTCTGGCGTTGAGAGACCCTTTCTCCTTCAGATGCGAAAGAAACGAGTTCCAGTGCCAAGACGGGAAATGCATCTCCTACAAGTGGGTCTGCGATGGCAGCGCTGAGTGCCAGGATGGCTCTGATGAGTCCCAGGAGACGTGCTGTGAGTCCCCTTTGGGCATGATATG	MUT5	57	77	21	UUCCUCUCUCUCAGUGGGCGA	∆21nt	∆21nt	3'SS	Intron up	Exon	116	0	0	0	94.6760326574505	5.87045298826864	-88.8055796691819	3.83151392859338	2.87824211461399	-2.77474019225347	-5.65298230686746	1.34101841667141e-14	yes	neg5	chr19:11100209_11100229del
chr19	11100209	T	C	LDLR_e2	ENSE00004011963	LDLR_e2_T57C	AGACACAGGAAACGTGGTCAGTTTCTGATTCTGGCGTTGAGAGACCCTTTCTCCTTCTCCTCTCTCTCAGTGGGCGACAGATGCGAAAGAAACGAGTTCCAGTGCCAAGACGGGAAATGCATCTCCTACAAGTGGGTCTGCGATGGCAGCGCTGAGTGCCAGGATGGCTCTGATGAGTCCCAGGAGACGTGCTGTGAGTCCCCTTTGGGCATGATATG	MUT5	57	57	1	U	C	sub	Intron up	Intron up	Intron up	123	85.4014598540146	80.8333333333333	93.9163498098859	94.6760326574505	93.6588027688718	-1.01722988857871	1.11998746983852	2.87824211461399	2.69259083259798	-0.18565128201601	0.703444865553356	no	mid	chr19:11100209T>C	intron_variant	Intronic	Likely Benign	1
chr19	11100209_11100211del	TTTC	T	LDLR_e2	ENSE00004011963	LDLR_e2_del57to59	AGACACAGGAAACGTGGTCAGTTTCTGATTCTGGCGTTGAGAGACCCTTTCTCCTTCTCTCTCTCAGTGGGCGACAGATGCGAAAGAAACGAGTTCCAGTGCCAAGACGGGAAATGCATCTCCTACAAGTGGGTCTGCGATGGCAGCGCTGAGTGCCAGGATGGCTCTGATGAGTCCCAGGAGACGTGCTGTGAGTCCCCTTTGGGCATGATATG	MUT5	57	59	3	UUC	∆3nt	∆3nt	Intron up	Intron up	Intron up					94.6760326574505				2.87824211461399				no	mid	chr19:11100209_11100211del
chr19	11100209	T	G	LDLR_e2	ENSE00004011963	LDLR_e2_T57G	AGACACAGGAAACGTGGTCAGTTTCTGATTCTGGCGTTGAGAGACCCTTTCTCCTTGTCCTCTCTCTCAGTGGGCGACAGATGCGAAAGAAACGAGTTCCAGTGCCAAGACGGGAAATGCATCTCCTACAAGTGGGTCTGCGATGGCAGCGCTGAGTGCCAGGATGGCTCTGATGAGTCCCAGGAGACGTGCTGTGAGTCCCCTTTGGGCATGATATG	MUT5	57	57	1	U	G	sub	Intron up	Intron up	Intron up	123	81.4207650273224	78.3216783216783	88.9705882352941	94.6760326574505	91.7740749366566	-2.9019577207939	1.17364180673588	2.87824211461399	2.41203908960974	-0.46620302500425	0.0279944623671705	yes	neg1	chr19:11100209T>G
chr19	11100210	T	A	LDLR_e2	ENSE00004011963	LDLR_e2_T58A	AGACACAGGAAACGTGGTCAGTTTCTGATTCTGGCGTTGAGAGACCCTTTCTCCTTTACCTCTCTCTCAGTGGGCGACAGATGCGAAAGAAACGAGTTCCAGTGCCAAGACGGGAAATGCATCTCCTACAAGTGGGTCTGCGATGGCAGCGCTGAGTGCCAGGATGGCTCTGATGAGTCCCAGGAGACGTGCTGTGAGTCCCCTTTGGGCATGATATG	MUT5	58	58	1	U	A	sub	Intron up	Intron up	Intron up	123	82.089552238806	76.1194029850746	86.6197183098592	94.6760326574505	91.6437519653353	-3.03228069211521	1.75719074093495	2.87824211461399	2.394899272514	-0.48334284209999	0.204701913262527	no	mid	chr19:11100210T>A
chr19	11100210_11100230del	TTCCTCTCTCTCAGTGGGCGAC	T	LDLR_e2	ENSE00004011963	LDLR_e2_del58to78	AGACACAGGAAACGTGGTCAGTTTCTGATTCTGGCGTTGAGAGACCCTTTCTCCTTTAGATGCGAAAGAAACGAGTTCCAGTGCCAAGACGGGAAATGCATCTCCTACAAGTGGGTCTGCGATGGCAGCGCTGAGTGCCAGGATGGCTCTGATGAGTCCCAGGAGACGTGCTGTGAGTCCCCTTTGGGCATGATATG	MUT5	58	78	21	UCCUCUCUCUCAGUGGGCGAC	∆21nt	∆21nt	3'SS	Intron up	Exon	115	0	0	0	94.6760326574505	5.65011317744325	-89.0259194800073	3.69289259632542	2.87824211461399	-2.81533449590128	-5.69357661051527	8.51442101325588e-15	yes	neg5	chr19:11100210_11100230del
chr19	11100210	T	C	LDLR_e2	ENSE00004011963	LDLR_e2_T58C	AGACACAGGAAACGTGGTCAGTTTCTGATTCTGGCGTTGAGAGACCCTTTCTCCTTTCCCTCTCTCTCAGTGGGCGACAGATGCGAAAGAAACGAGTTCCAGTGCCAAGACGGGAAATGCATCTCCTACAAGTGGGTCTGCGATGGCAGCGCTGAGTGCCAGGATGGCTCTGATGAGTCCCAGGAGACGTGCTGTGAGTCCCCTTTGGGCATGATATG	MUT5	58	58	1	U	C	sub	Intron up	Intron up	Intron up	123	86.8852459016394	78.2608695652174	91.40625	94.6760326574505	93.5719960740865	-1.104036583364	1.54234059601748	2.87824211461399	2.67806709284843	-0.20017502176556	0.798516002069734	no	mid	chr19:11100210T>C	intron_variant	Intronic	Likely Benign	1
chr19	11100207del	CT	C	LDLR_e2	ENSE00004011963	LDLR_e2_del55to55	AGACACAGGAAACGTGGTCAGTTTCTGATTCTGGCGTTGAGAGACCCTTTCTCCTTTCCTCTCTCTCAGTGGGCGACAGATGCGAAAGAAACGAGTTCCAGTGCCAAGACGGGAAATGCATCTCCTACAAGTGGGTCTGCGATGGCAGCGCTGAGTGCCAGGATGGCTCTGATGAGTCCCAGGAGACGTGCTGTGAGTCCCCTTTGGGCATGATATG	MUT5	55	55	1	U	∆1nt	∆1nt	Intron up	Intron up	Intron up	123	87.0550161812298	75.1351351351351	90.0255754475703	94.6760326574505	93.9199219143191	-0.7561107431314	0.80301304170168	2.87824211461399	2.7374249857379	-0.14081712887609	0.695360326398952	no	mid	chr19:11100207del
chr19	11100208del	TT	T	LDLR_e2	ENSE00004011963	LDLR_e2_del56to56	AGACACAGGAAACGTGGTCAGTTTCTGATTCTGGCGTTGAGAGACCCTTTCTCCTTTCCTCTCTCTCAGTGGGCGACAGATGCGAAAGAAACGAGTTCCAGTGCCAAGACGGGAAATGCATCTCCTACAAGTGGGTCTGCGATGGCAGCGCTGAGTGCCAGGATGGCTCTGATGAGTCCCAGGAGACGTGCTGTGAGTCCCCTTTGGGCATGATATG	MUT5	56	56	1	U	∆1nt	∆1nt	Intron up	Intron up	Intron up	123	87.0550161812298	75.1351351351351	90.0255754475703	94.6760326574505	93.9199219143191	-0.7561107431314	0.80301304170168	2.87824211461399	2.7374249857379	-0.14081712887609	0.695360326398952	no	mid	chr19:11100208del
chr19	11100209del	TT	T	LDLR_e2	ENSE00004011963	LDLR_e2_del57to57	AGACACAGGAAACGTGGTCAGTTTCTGATTCTGGCGTTGAGAGACCCTTTCTCCTTTCCTCTCTCTCAGTGGGCGACAGATGCGAAAGAAACGAGTTCCAGTGCCAAGACGGGAAATGCATCTCCTACAAGTGGGTCTGCGATGGCAGCGCTGAGTGCCAGGATGGCTCTGATGAGTCCCAGGAGACGTGCTGTGAGTCCCCTTTGGGCATGATATG	MUT5	57	57	1	U	∆1nt	∆1nt	Intron up	Intron up	Intron up	123	87.0550161812298	75.1351351351351	90.0255754475703	94.6760326574505	93.9199219143191	-0.7561107431314	0.80301304170168	2.87824211461399	2.7374249857379	-0.14081712887609	0.695360326398952	no	mid	chr19:11100209del
chr19	11100210del	TT	T	LDLR_e2	ENSE00004011963	LDLR_e2_del58to58	AGACACAGGAAACGTGGTCAGTTTCTGATTCTGGCGTTGAGAGACCCTTTCTCCTTTCCTCTCTCTCAGTGGGCGACAGATGCGAAAGAAACGAGTTCCAGTGCCAAGACGGGAAATGCATCTCCTACAAGTGGGTCTGCGATGGCAGCGCTGAGTGCCAGGATGGCTCTGATGAGTCCCAGGAGACGTGCTGTGAGTCCCCTTTGGGCATGATATG	MUT5	58	58	1	U	∆1nt	∆1nt	Intron up	Intron up	Intron up	123	87.0550161812298	75.1351351351351	90.0255754475703	94.6760326574505	93.9199219143191	-0.7561107431314	0.80301304170168	2.87824211461399	2.7374249857379	-0.14081712887609	0.695360326398952	no	mid	chr19:11100210del
chr19	11100209_11100214del	TTTCCTC	T	LDLR_e2	ENSE00004011963	LDLR_e2_del57to62	AGACACAGGAAACGTGGTCAGTTTCTGATTCTGGCGTTGAGAGACCCTTTCTCCTTTCTCTCAGTGGGCGACAGATGCGAAAGAAACGAGTTCCAGTGCCAAGACGGGAAATGCATCTCCTACAAGTGGGTCTGCGATGGCAGCGCTGAGTGCCAGGATGGCTCTGATGAGTCCCAGGAGACGTGCTGTGAGTCCCCTTTGGGCATGATATG	MUT5	57	62	6	UUCCUC	∆6nt	∆6nt	Intron up	Intron up	Intron up					94.6760326574505				2.87824211461399				no	mid	chr19:11100209_11100214del
chr19	11100210_11100215del	TTCCTCT	T	LDLR_e2	ENSE00004011963	LDLR_e2_del58to63	AGACACAGGAAACGTGGTCAGTTTCTGATTCTGGCGTTGAGAGACCCTTTCTCCTTTCTCTCAGTGGGCGACAGATGCGAAAGAAACGAGTTCCAGTGCCAAGACGGGAAATGCATCTCCTACAAGTGGGTCTGCGATGGCAGCGCTGAGTGCCAGGATGGCTCTGATGAGTCCCAGGAGACGTGCTGTGAGTCCCCTTTGGGCATGATATG	MUT5	58	63	6	UCCUCU	∆6nt	∆6nt	Intron up	Intron up	Intron up					94.6760326574505				2.87824211461399				no	mid	chr19:11100210_11100215del
chr19	11100210	T	G	LDLR_e2	ENSE00004011963	LDLR_e2_T58G	AGACACAGGAAACGTGGTCAGTTTCTGATTCTGGCGTTGAGAGACCCTTTCTCCTTTGCCTCTCTCTCAGTGGGCGACAGATGCGAAAGAAACGAGTTCCAGTGCCAAGACGGGAAATGCATCTCCTACAAGTGGGTCTGCGATGGCAGCGCTGAGTGCCAGGATGGCTCTGATGAGTCCCAGGAGACGTGCTGTGAGTCCCCTTTGGGCATGATATG	MUT5	58	58	1	U	G	sub	Intron up	Intron up	Intron up	123	87.0967741935484	72.2222222222222	81.1320754716981	94.6760326574505	91.4820778743887	-3.1939547830618	2.47931928197273	2.87824211461399	2.37397065374446	-0.50427146086953	0.434058639099364	no	mid	chr19:11100210T>G	intron_variant	Intronic	Likely Benign	1
chr19	11100211	C	A	LDLR_e2	ENSE00004011963	LDLR_e2_C59A	AGACACAGGAAACGTGGTCAGTTTCTGATTCTGGCGTTGAGAGACCCTTTCTCCTTTTACTCTCTCTCAGTGGGCGACAGATGCGAAAGAAACGAGTTCCAGTGCCAAGACGGGAAATGCATCTCCTACAAGTGGGTCTGCGATGGCAGCGCTGAGTGCCAGGATGGCTCTGATGAGTCCCAGGAGACGTGCTGTGAGTCCCCTTTGGGCATGATATG	MUT5	59	59	1	C	A	sub	Intron up	Intron up	Intron up	123	88.7596899224806	74.7368421052632	91.3265306122449	94.6760326574505	94.5412205375218	-0.134812119928707	0.822330944012198	2.87824211461399	2.85181071246108	-0.0264314021529102	0.968379054637106	no	mid	chr19:11100211C>A
chr19	11100212	C	A	LDLR_e2	ENSE00004011963	LDLR_e2_C60A	AGACACAGGAAACGTGGTCAGTTTCTGATTCTGGCGTTGAGAGACCCTTTCTCCTTTTCATCTCTCTCAGTGGGCGACAGATGCGAAAGAAACGAGTTCCAGTGCCAAGACGGGAAATGCATCTCCTACAAGTGGGTCTGCGATGGCAGCGCTGAGTGCCAGGATGGCTCTGATGAGTCCCAGGAGACGTGCTGTGAGTCCCCTTTGGGCATGATATG	MUT5	60	60	1	C	A	sub	Intron up	Intron up	Intron up	123	90.990990990991	69.0476190476191	86.7724867724868	94.6760326574505	94.1941879561778	-0.481844701272705	1.26931278745326	2.87824211461399	2.78649898836993	-0.0917431262440602	0.934214468754306	no	mid	chr19:11100212C>A
chr19	11100212_11100232del	CCTCTCTCTCAGTGGGCGACAG	C	LDLR_e2	ENSE00004011963	LDLR_e2_del60to80	AGACACAGGAAACGTGGTCAGTTTCTGATTCTGGCGTTGAGAGACCCTTTCTCCTTTTCATGCGAAAGAAACGAGTTCCAGTGCCAAGACGGGAAATGCATCTCCTACAAGTGGGTCTGCGATGGCAGCGCTGAGTGCCAGGATGGCTCTGATGAGTCCCAGGAGACGTGCTGTGAGTCCCCTTTGGGCATGATATG	MUT5	60	80	21	CUCUCUCUCAGUGGGCGACAG	∆21nt	∆21nt	3'SS	Intron up	Exon	113	1.61290322580645	0	1.40845070422535	94.6760326574505	8.46489438532769	-86.2111382721228	3.89862818851031	2.87824211461399	-2.38079502774233	-5.25903714235632	3.04380395295102e-23	yes	neg5	chr19:11100212_11100232del
chr19	11100213	T	A	LDLR_e2	ENSE00004011963	LDLR_e2_T61A	AGACACAGGAAACGTGGTCAGTTTCTGATTCTGGCGTTGAGAGACCCTTTCTCCTTTTCCACTCTCTCAGTGGGCGACAGATGCGAAAGAAACGAGTTCCAGTGCCAAGACGGGAAATGCATCTCCTACAAGTGGGTCTGCGATGGCAGCGCTGAGTGCCAGGATGGCTCTGATGAGTCCCAGGAGACGTGCTGTGAGTCCCCTTTGGGCATGATATG	MUT5	61	61	1	U	A	sub	Intron up	Intron up	Intron up	123	93.75	79.1666666666667	89.0909090909091	94.6760326574505	93.4305792224615	-1.24545343498901	2.38345201460297	2.87824211461399	2.65479302542368	-0.22344908919031	0.882250438108306	no	mid	chr19:11100213T>A
chr19	11100213	T	C	LDLR_e2	ENSE00004011963	LDLR_e2_T61C	AGACACAGGAAACGTGGTCAGTTTCTGATTCTGGCGTTGAGAGACCCTTTCTCCTTTTCCCCTCTCTCAGTGGGCGACAGATGCGAAAGAAACGAGTTCCAGTGCCAAGACGGGAAATGCATCTCCTACAAGTGGGTCTGCGATGGCAGCGCTGAGTGCCAGGATGGCTCTGATGAGTCCCAGGAGACGTGCTGTGAGTCCCCTTTGGGCATGATATG	MUT5	61	61	1	U	C	sub	Intron up	Intron up	Intron up	123	93.2203389830508	74	91.304347826087	94.6760326574505	94.6705735793735	-0.00545907807700807	1.52047806231468	2.87824211461399	2.87715959985005	-0.00108251476394017	0.998760485717031	no	mid	chr19:11100213T>C	intron_variant	Intronic	Likely Benign	1
chr19	11100213_11100215del	CTCT	C	LDLR_e2	ENSE00004011963	LDLR_e2_del61to63	AGACACAGGAAACGTGGTCAGTTTCTGATTCTGGCGTTGAGAGACCCTTTCTCCTTTTCCCTCTCAGTGGGCGACAGATGCGAAAGAAACGAGTTCCAGTGCCAAGACGGGAAATGCATCTCCTACAAGTGGGTCTGCGATGGCAGCGCTGAGTGCCAGGATGGCTCTGATGAGTCCCAGGAGACGTGCTGTGAGTCCCCTTTGGGCATGATATG	MUT5	61	63	3	UCU	∆3nt	∆3nt	Intron up	Intron up	Intron up	123	90.1639344262295	77.0491803278689	87.3096446700508	94.6760326574505	94.4112936973512	-0.264738960099309	1.15908467762526	2.87824211461399	2.82691287289042	-0.05132924172357	0.968379054637106	no	mid	chr19:11100213_11100215del
chr19	11100213del	CT	C	LDLR_e2	ENSE00004011963	LDLR_e2_del61to61	AGACACAGGAAACGTGGTCAGTTTCTGATTCTGGCGTTGAGAGACCCTTTCTCCTTTTCCCTCTCTCAGTGGGCGACAGATGCGAAAGAAACGAGTTCCAGTGCCAAGACGGGAAATGCATCTCCTACAAGTGGGTCTGCGATGGCAGCGCTGAGTGCCAGGATGGCTCTGATGAGTCCCAGGAGACGTGCTGTGAGTCCCCTTTGGGCATGATATG	MUT5	61	61	1	U	∆1nt	∆1nt	Intron up	Intron up	Intron up	123	87.9120879120879	80.952380952381	93.3701657458564	94.6760326574505	94.3486122038475	-0.327420453603	1.22913560323543	2.87824211461399	2.81509542005072	-0.0631466945632702	0.968379054637106	no	mid	chr19:11100213del
chr19	11100213	T	G	LDLR_e2	ENSE00004011963	LDLR_e2_T61G	AGACACAGGAAACGTGGTCAGTTTCTGATTCTGGCGTTGAGAGACCCTTTCTCCTTTTCCGCTCTCTCAGTGGGCGACAGATGCGAAAGAAACGAGTTCCAGTGCCAAGACGGGAAATGCATCTCCTACAAGTGGGTCTGCGATGGCAGCGCTGAGTGCCAGGATGGCTCTGATGAGTCCCAGGAGACGTGCTGTGAGTCCCCTTTGGGCATGATATG	MUT5	61	61	1	U	G	sub	Intron up	Intron up	Intron up	123	88.8888888888889	72.5	90	94.6760326574505	93.5573304920065	-1.11870216544401	1.5749879584859	2.87824211461399	2.67563143462956	-0.20261067998443	0.799309323006411	no	mid	chr19:11100213T>G
chr19	11100214	C	A	LDLR_e2	ENSE00004011963	LDLR_e2_C62A	AGACACAGGAAACGTGGTCAGTTTCTGATTCTGGCGTTGAGAGACCCTTTCTCCTTTTCCTATCTCTCAGTGGGCGACAGATGCGAAAGAAACGAGTTCCAGTGCCAAGACGGGAAATGCATCTCCTACAAGTGGGTCTGCGATGGCAGCGCTGAGTGCCAGGATGGCTCTGATGAGTCCCAGGAGACGTGCTGTGAGTCCCCTTTGGGCATGATATG	MUT5	62	62	1	C	A	sub	Intron up	Intron up	Intron up					94.6760326574505				2.87824211461399				no	mid	chr19:11100214C>A
chr19	11100215	T	A	LDLR_e2	ENSE00004011963	LDLR_e2_T63A	AGACACAGGAAACGTGGTCAGTTTCTGATTCTGGCGTTGAGAGACCCTTTCTCCTTTTCCTCACTCTCAGTGGGCGACAGATGCGAAAGAAACGAGTTCCAGTGCCAAGACGGGAAATGCATCTCCTACAAGTGGGTCTGCGATGGCAGCGCTGAGTGCCAGGATGGCTCTGATGAGTCCCAGGAGACGTGCTGTGAGTCCCCTTTGGGCATGATATG	MUT5	63	63	1	U	A	sub	Intron up	Intron up	Intron up	123	88.8	76.0330578512397	90.8629441624366	94.6760326574505	94.2531054056162	-0.422927251834304	1.14072177824611	2.87824211461399	2.79732413600934	-0.0809179786046501	0.934214468754306	no	mid	chr19:11100215T>A
chr19	11100212_11100217del	CCTCTCT	C	LDLR_e2	ENSE00004011963	LDLR_e2_del60to65	AGACACAGGAAACGTGGTCAGTTTCTGATTCTGGCGTTGAGAGACCCTTTCTCCTTTTCCTCAGTGGGCGACAGATGCGAAAGAAACGAGTTCCAGTGCCAAGACGGGAAATGCATCTCCTACAAGTGGGTCTGCGATGGCAGCGCTGAGTGCCAGGATGGCTCTGATGAGTCCCAGGAGACGTGCTGTGAGTCCCCTTTGGGCATGATATG	MUT5	60	65	6	CUCUCU	∆6nt	∆6nt	Intron up	Intron up	Intron up	123	80.952380952381	76.7955801104973	92.0138888888889	94.6760326574505	91.7290159417029	-2.94701671574761	1.15338864210976	2.87824211461399	2.40608525840806	-0.47215685620593	0.0205201485439618	yes	neg1	chr19:11100212_11100217del
chr19	11100213_11100218del	CTCTCTC	C	LDLR_e2	ENSE00004011963	LDLR_e2_del61to66	AGACACAGGAAACGTGGTCAGTTTCTGATTCTGGCGTTGAGAGACCCTTTCTCCTTTTCCTCAGTGGGCGACAGATGCGAAAGAAACGAGTTCCAGTGCCAAGACGGGAAATGCATCTCCTACAAGTGGGTCTGCGATGGCAGCGCTGAGTGCCAGGATGGCTCTGATGAGTCCCAGGAGACGTGCTGTGAGTCCCCTTTGGGCATGATATG	MUT5	61	66	6	UCUCUC	∆6nt	∆6nt	Intron up	Intron up	Intron up	123	80.952380952381	76.7955801104973	92.0138888888889	94.6760326574505	91.7290159417029	-2.94701671574761	1.15338864210976	2.87824211461399	2.40608525840806	-0.47215685620593	0.0205201485439618	yes	neg1	chr19:11100213_11100218del
chr19	11100214_11100219del	TCTCTCT	T	LDLR_e2	ENSE00004011963	LDLR_e2_del62to67	AGACACAGGAAACGTGGTCAGTTTCTGATTCTGGCGTTGAGAGACCCTTTCTCCTTTTCCTCAGTGGGCGACAGATGCGAAAGAAACGAGTTCCAGTGCCAAGACGGGAAATGCATCTCCTACAAGTGGGTCTGCGATGGCAGCGCTGAGTGCCAGGATGGCTCTGATGAGTCCCAGGAGACGTGCTGTGAGTCCCCTTTGGGCATGATATG	MUT5	62	67	6	CUCUCU	∆6nt	∆6nt	3'SS	Intron up	Intron up	123	80.952380952381	76.7955801104973	92.0138888888889	94.6760326574505	91.7290159417029	-2.94701671574761	1.15338864210976	2.87824211461399	2.40608525840806	-0.47215685620593	0.0205201485439618	yes	neg1	chr19:11100214_11100219del
chr19	11100215_11100220del	CTCTCTC	C	LDLR_e2	ENSE00004011963	LDLR_e2_del63to68	AGACACAGGAAACGTGGTCAGTTTCTGATTCTGGCGTTGAGAGACCCTTTCTCCTTTTCCTCAGTGGGCGACAGATGCGAAAGAAACGAGTTCCAGTGCCAAGACGGGAAATGCATCTCCTACAAGTGGGTCTGCGATGGCAGCGCTGAGTGCCAGGATGGCTCTGATGAGTCCCAGGAGACGTGCTGTGAGTCCCCTTTGGGCATGATATG	MUT5	63	68	6	UCUCUC	∆6nt	∆6nt	3'SS	Intron up	Intron up	123	80.952380952381	76.7955801104973	92.0138888888889	94.6760326574505	91.7290159417029	-2.94701671574761	1.15338864210976	2.87824211461399	2.40608525840806	-0.47215685620593	0.0205201485439618	yes	neg1	chr19:11100215_11100220del
chr19	11100215	T	C	LDLR_e2	ENSE00004011963	LDLR_e2_T63C	AGACACAGGAAACGTGGTCAGTTTCTGATTCTGGCGTTGAGAGACCCTTTCTCCTTTTCCTCCCTCTCAGTGGGCGACAGATGCGAAAGAAACGAGTTCCAGTGCCAAGACGGGAAATGCATCTCCTACAAGTGGGTCTGCGATGGCAGCGCTGAGTGCCAGGATGGCTCTGATGAGTCCCAGGAGACGTGCTGTGAGTCCCCTTTGGGCATGATATG	MUT5	63	63	1	U	C	sub	Intron up	Intron up	Intron up	123	85.3658536585366	75.1552795031056	89.3617021276596	94.6760326574505	93.1095746417096	-1.5664580157409	1.12224293440465	2.87824211461399	2.60364420282743	-0.27459791178656	0.440136704982809	no	mid	chr19:11100215T>C	intron_variant	Intronic	Likely Benign	2
chr19	11100215_11100235del	CTCTCTCAGTGGGCGACAGATG	C	LDLR_e2	ENSE00004011963	LDLR_e2_del63to83	AGACACAGGAAACGTGGTCAGTTTCTGATTCTGGCGTTGAGAGACCCTTTCTCCTTTTCCTCCGAAAGAAACGAGTTCCAGTGCCAAGACGGGAAATGCATCTCCTACAAGTGGGTCTGCGATGGCAGCGCTGAGTGCCAGGATGGCTCTGATGAGTCCCAGGAGACGTGCTGTGAGTCCCCTTTGGGCATGATATG	MUT5	63	83	21	UCUCUCAGUGGGCGACAGAUG	∆21nt	∆21nt	3'SS	Intron up	Exon	110	0	0	0	94.6760326574505	5.61702281154267	-89.0590098459079	3.67286382174191	2.87824211461399	-2.82155895579395	-5.69980107040794	8.21985646429113e-15	yes	neg5	chr19:11100215_11100235del
chr19	11100215_11100217del	CTCT	C	LDLR_e2	ENSE00004011963	LDLR_e2_del63to65	AGACACAGGAAACGTGGTCAGTTTCTGATTCTGGCGTTGAGAGACCCTTTCTCCTTTTCCTCCTCAGTGGGCGACAGATGCGAAAGAAACGAGTTCCAGTGCCAAGACGGGAAATGCATCTCCTACAAGTGGGTCTGCGATGGCAGCGCTGAGTGCCAGGATGGCTCTGATGAGTCCCAGGAGACGTGCTGTGAGTCCCCTTTGGGCATGATATG	MUT5	63	65	3	UCU	∆3nt	∆3nt	Intron up	Intron up	Intron up	123	87.0229007633588	78.3410138248848	92.3497267759563	94.6760326574505	94.0484467009197	-0.627585956530807	0.843405906731158	2.87824211461399	2.76015779578068	-0.11808431883331	0.798516002069734	no	mid	chr19:11100215_11100217del
chr19	11100215del	CT	C	LDLR_e2	ENSE00004011963	LDLR_e2_del63to63	AGACACAGGAAACGTGGTCAGTTTCTGATTCTGGCGTTGAGAGACCCTTTCTCCTTTTCCTCCTCTCAGTGGGCGACAGATGCGAAAGAAACGAGTTCCAGTGCCAAGACGGGAAATGCATCTCCTACAAGTGGGTCTGCGATGGCAGCGCTGAGTGCCAGGATGGCTCTGATGAGTCCCAGGAGACGTGCTGTGAGTCCCCTTTGGGCATGATATG	MUT5	63	63	1	U	∆1nt	∆1nt	Intron up	Intron up	Intron up	123	66.6666666666667	91.6666666666667	91.304347826087	94.6760326574505	90.3384472255598	-4.3375854318907	3.69219601118683	2.87824211461399	2.23540876395992	-0.64283335065407	0.453798486699017	no	mid	chr19:11100215del
chr19	11100215	T	G	LDLR_e2	ENSE00004011963	LDLR_e2_T63G	AGACACAGGAAACGTGGTCAGTTTCTGATTCTGGCGTTGAGAGACCCTTTCTCCTTTTCCTCGCTCTCAGTGGGCGACAGATGCGAAAGAAACGAGTTCCAGTGCCAAGACGGGAAATGCATCTCCTACAAGTGGGTCTGCGATGGCAGCGCTGAGTGCCAGGATGGCTCTGATGAGTCCCAGGAGACGTGCTGTGAGTCCCCTTTGGGCATGATATG	MUT5	63	63	1	U	G	sub	Intron up	Intron up	Intron up	123	89.2561983471074	66.9291338582677	93.5483870967742	94.6760326574505	94.2609185181838	-0.415114139266704	1.16918325435112	2.87824211461399	2.79876748902793	-0.0794746255860601	0.935687565493263	no	mid	chr19:11100215T>G
chr19	11100216	C	A	LDLR_e2	ENSE00004011963	LDLR_e2_C64A	AGACACAGGAAACGTGGTCAGTTTCTGATTCTGGCGTTGAGAGACCCTTTCTCCTTTTCCTCTATCTCAGTGGGCGACAGATGCGAAAGAAACGAGTTCCAGTGCCAAGACGGGAAATGCATCTCCTACAAGTGGGTCTGCGATGGCAGCGCTGAGTGCCAGGATGGCTCTGATGAGTCCCAGGAGACGTGCTGTGAGTCCCCTTTGGGCATGATATG	MUT5	64	64	1	C	A	sub	Intron up	Intron up	Intron up	123	86.2068965517242	69.4444444444445	88.5906040268456	94.6760326574505	92.8115023052946	-1.8645303521559	1.50102427144126	2.87824211461399	2.55808837317822	-0.32015374143577	0.51317905805652	no	mid	chr19:11100216C>A
chr19	11100217_11100237del	CTCTCAGTGGGCGACAGATGCG	C	LDLR_e2	ENSE00004011963	LDLR_e2_del65to85	AGACACAGGAAACGTGGTCAGTTTCTGATTCTGGCGTTGAGAGACCCTTTCTCCTTTTCCTCTCAAAGAAACGAGTTCCAGTGCCAAGACGGGAAATGCATCTCCTACAAGTGGGTCTGCGATGGCAGCGCTGAGTGCCAGGATGGCTCTGATGAGTCCCAGGAGACGTGCTGTGAGTCCCCTTTGGGCATGATATG	MUT5	65	85	21	UCUCAGUGGGCGACAGAUGCG	∆21nt	∆21nt	3'SS	Intron up	Exon	108	0	0	0	94.6760326574505	5.33869608020026	-89.3373365772503	3.49908726867981	2.87824211461399	-2.87532385573639	-5.75356597035038	4.41972319624021e-15	yes	neg5	chr19:11100217_11100237del
chr19	11100217	T	A	LDLR_e2	ENSE00004011963	LDLR_e2_T65A	AGACACAGGAAACGTGGTCAGTTTCTGATTCTGGCGTTGAGAGACCCTTTCTCCTTTTCCTCTCACTCAGTGGGCGACAGATGCGAAAGAAACGAGTTCCAGTGCCAAGACGGGAAATGCATCTCCTACAAGTGGGTCTGCGATGGCAGCGCTGAGTGCCAGGATGGCTCTGATGAGTCCCAGGAGACGTGCTGTGAGTCCCCTTTGGGCATGATATG	MUT5	65	65	1	U	A	sub	Intron up	Intron up	Intron up	123	50	33.3333333333333	90	94.6760326574505	82.7284775935002	-11.9475550639503	8.52174703304205	2.87824211461399	1.56650484940758	-1.31173726520641	0.174994945191773	no	mid	chr19:11100217T>A
chr19	11100217_11100219del	CTCT	C	LDLR_e2	ENSE00004011963	LDLR_e2_del65to67	AGACACAGGAAACGTGGTCAGTTTCTGATTCTGGCGTTGAGAGACCCTTTCTCCTTTTCCTCTCCAGTGGGCGACAGATGCGAAAGAAACGAGTTCCAGTGCCAAGACGGGAAATGCATCTCCTACAAGTGGGTCTGCGATGGCAGCGCTGAGTGCCAGGATGGCTCTGATGAGTCCCAGGAGACGTGCTGTGAGTCCCCTTTGGGCATGATATG	MUT5	65	67	3	UCU	∆3nt	∆3nt	3'SS	Intron up	Intron up					94.6760326574505				2.87824211461399				no	mid	chr19:11100217_11100219del
chr19	11100217	T	C	LDLR_e2	ENSE00004011963	LDLR_e2_T65C	AGACACAGGAAACGTGGTCAGTTTCTGATTCTGGCGTTGAGAGACCCTTTCTCCTTTTCCTCTCCCTCAGTGGGCGACAGATGCGAAAGAAACGAGTTCCAGTGCCAAGACGGGAAATGCATCTCCTACAAGTGGGTCTGCGATGGCAGCGCTGAGTGCCAGGATGGCTCTGATGAGTCCCAGGAGACGTGCTGTGAGTCCCCTTTGGGCATGATATG	MUT5	65	65	1	U	C	sub	Intron up	Intron up	Intron up					94.6760326574505				2.87824211461399				no	mid	chr19:11100217T>C
chr19	11100217del	CT	C	LDLR_e2	ENSE00004011963	LDLR_e2_del65to65	AGACACAGGAAACGTGGTCAGTTTCTGATTCTGGCGTTGAGAGACCCTTTCTCCTTTTCCTCTCCTCAGTGGGCGACAGATGCGAAAGAAACGAGTTCCAGTGCCAAGACGGGAAATGCATCTCCTACAAGTGGGTCTGCGATGGCAGCGCTGAGTGCCAGGATGGCTCTGATGAGTCCCAGGAGACGTGCTGTGAGTCCCCTTTGGGCATGATATG	MUT5	65	65	1	U	∆1nt	∆1nt	Intron up	Intron up	Intron up	123	86.8852459016394	71.7391304347826	87.962962962963	94.6760326574505	93.2591044333421	-1.4169282241084	1.2680793309622	2.87824211461399	2.62718889894316	-0.25105321567083	0.58807897596214	no	mid	chr19:11100217del
chr19	11100217	T	G	LDLR_e2	ENSE00004011963	LDLR_e2_T65G	AGACACAGGAAACGTGGTCAGTTTCTGATTCTGGCGTTGAGAGACCCTTTCTCCTTTTCCTCTCGCTCAGTGGGCGACAGATGCGAAAGAAACGAGTTCCAGTGCCAAGACGGGAAATGCATCTCCTACAAGTGGGTCTGCGATGGCAGCGCTGAGTGCCAGGATGGCTCTGATGAGTCCCAGGAGACGTGCTGTGAGTCCCCTTTGGGCATGATATG	MUT5	65	65	1	U	G	sub	Intron up	Intron up	Intron up	123	88.5245901639344	75.9398496240602	91.6299559471366	94.6760326574505	94.2227351617325	-0.453297495718008	1.14532836309807	2.87824211461399	2.79173114306231	-0.0865109715516801	0.934214468754306	no	mid	chr19:11100217T>G
chr19	11100218_11100238del	TCTCAGTGGGCGACAGATGCGA	T	LDLR_e2	ENSE00004011963	LDLR_e2_del66to86	AGACACAGGAAACGTGGTCAGTTTCTGATTCTGGCGTTGAGAGACCCTTTCTCCTTTTCCTCTCTAAGAAACGAGTTCCAGTGCCAAGACGGGAAATGCATCTCCTACAAGTGGGTCTGCGATGGCAGCGCTGAGTGCCAGGATGGCTCTGATGAGTCCCAGGAGACGTGCTGTGAGTCCCCTTTGGGCATGATATG	MUT5	66	86	21	CUCAGUGGGCGACAGAUGCGA	∆21nt	∆21nt	3'SS	Intron up	Exon	107	0	0	0	94.6760326574505	5.53815939541801	-89.1378732620325	3.62401511892692	2.87824211461399	-2.83653374336181	-5.7147758579758	7.065608430063e-15	yes	neg5	chr19:11100218_11100238del
chr19	11100218_11100220del	TCTC	T	LDLR_e2	ENSE00004011963	LDLR_e2_del66to68	AGACACAGGAAACGTGGTCAGTTTCTGATTCTGGCGTTGAGAGACCCTTTCTCCTTTTCCTCTCTAGTGGGCGACAGATGCGAAAGAAACGAGTTCCAGTGCCAAGACGGGAAATGCATCTCCTACAAGTGGGTCTGCGATGGCAGCGCTGAGTGCCAGGATGGCTCTGATGAGTCCCAGGAGACGTGCTGTGAGTCCCCTTTGGGCATGATATG	MUT5	66	68	3	CUC	∆3nt	∆3nt	3'SS	Intron up	Intron up	123	89.0710382513661	72.4832214765101	88.7043189368771	94.6760326574505	94.2925568148929	-0.383475842557601	0.990189362851738	2.87824211461399	2.80463111066595	-0.0736110039480402	0.934214468754306	no	mid	chr19:11100218_11100220del
chr19	11100218	C	A	LDLR_e2	ENSE00004011963	LDLR_e2_C66A	AGACACAGGAAACGTGGTCAGTTTCTGATTCTGGCGTTGAGAGACCCTTTCTCCTTTTCCTCTCTATCAGTGGGCGACAGATGCGAAAGAAACGAGTTCCAGTGCCAAGACGGGAAATGCATCTCCTACAAGTGGGTCTGCGATGGCAGCGCTGAGTGCCAGGATGGCTCTGATGAGTCCCAGGAGACGTGCTGTGAGTCCCCTTTGGGCATGATATG	MUT5	66	66	1	C	A	sub	Intron up	Intron up	Intron up	123	88	71.0526315789474	92.9411764705882	94.6760326574505	93.4829846458351	-1.19304801161541	1.72572803164888	2.87824211461399	2.66336293397155	-0.21487918064244	0.807866286334127	no	mid	chr19:11100218C>A
chr19	11100219	T	A	LDLR_e2	ENSE00004011963	LDLR_e2_T67A	AGACACAGGAAACGTGGTCAGTTTCTGATTCTGGCGTTGAGAGACCCTTTCTCCTTTTCCTCTCTCACAGTGGGCGACAGATGCGAAAGAAACGAGTTCCAGTGCCAAGACGGGAAATGCATCTCCTACAAGTGGGTCTGCGATGGCAGCGCTGAGTGCCAGGATGGCTCTGATGAGTCCCAGGAGACGTGCTGTGAGTCCCCTTTGGGCATGATATG	MUT5	67	67	1	U	A	sub	3'SS	Intron up	Intron up	123	87.1794871794872	75.8241758241758	86.2433862433863	94.6760326574505	93.3878160601305	-1.28821659732	1.27755792368587	2.87824211461399	2.64784688902172	-0.23039522559227	0.663202267343661	no	mid	chr19:11100219T>A
chr19	11100219_11100239del	CTCAGTGGGCGACAGATGCGAA	C	LDLR_e2	ENSE00004011963	LDLR_e2_del67to87	AGACACAGGAAACGTGGTCAGTTTCTGATTCTGGCGTTGAGAGACCCTTTCTCCTTTTCCTCTCTCAGAAACGAGTTCCAGTGCCAAGACGGGAAATGCATCTCCTACAAGTGGGTCTGCGATGGCAGCGCTGAGTGCCAGGATGGCTCTGATGAGTCCCAGGAGACGTGCTGTGAGTCCCCTTTGGGCATGATATG	MUT5	67	87	21	UCAGUGGGCGACAGAUGCGAA	∆21nt	∆21nt	3'SS	Intron up	Exon	106	0	0	0	94.6760326574505	8.36824147059923	-86.3077911868513	5.35181587252656	2.87824211461399	-2.39333415709133	-5.27157627170532	9.10797924578097e-13	yes	neg5	chr19:11100219_11100239del
chr19	11100219del	CT	C	LDLR_e2	ENSE00004011963	LDLR_e2_del67to67	AGACACAGGAAACGTGGTCAGTTTCTGATTCTGGCGTTGAGAGACCCTTTCTCCTTTTCCTCTCTCCAGTGGGCGACAGATGCGAAAGAAACGAGTTCCAGTGCCAAGACGGGAAATGCATCTCCTACAAGTGGGTCTGCGATGGCAGCGCTGAGTGCCAGGATGGCTCTGATGAGTCCCAGGAGACGTGCTGTGAGTCCCCTTTGGGCATGATATG	MUT5	67	67	1	U	∆1nt	∆1nt	3'SS	Intron up	Intron up					94.6760326574505				2.87824211461399				no	mid	chr19:11100219del
chr19	11100219	T	C	LDLR_e2	ENSE00004011963	LDLR_e2_T67C	AGACACAGGAAACGTGGTCAGTTTCTGATTCTGGCGTTGAGAGACCCTTTCTCCTTTTCCTCTCTCCCAGTGGGCGACAGATGCGAAAGAAACGAGTTCCAGTGCCAAGACGGGAAATGCATCTCCTACAAGTGGGTCTGCGATGGCAGCGCTGAGTGCCAGGATGGCTCTGATGAGTCCCAGGAGACGTGCTGTGAGTCCCCTTTGGGCATGATATG	MUT5	67	67	1	U	C	sub	3'SS	Intron up	Intron up	123	94.7916666666667	75.2380952380953	90.4040404040404	94.6760326574505	95.4253882378068	0.749355580356292	1.20091490290735	2.87824211461399	3.03782283273173	0.15958071811774	0.881027935090277	no	mid	chr19:11100219T>C	intron_variant	Intronic	Likely Benign	2
chr19	11100219	T	G	LDLR_e2	ENSE00004011963	LDLR_e2_T67G	AGACACAGGAAACGTGGTCAGTTTCTGATTCTGGCGTTGAGAGACCCTTTCTCCTTTTCCTCTCTCGCAGTGGGCGACAGATGCGAAAGAAACGAGTTCCAGTGCCAAGACGGGAAATGCATCTCCTACAAGTGGGTCTGCGATGGCAGCGCTGAGTGCCAGGATGGCTCTGATGAGTCCCAGGAGACGTGCTGTGAGTCCCCTTTGGGCATGATATG	MUT5	67	67	1	U	G	sub	3'SS	Intron up	Intron up					94.6760326574505				2.87824211461399				no	mid	chr19:11100219T>G
chr19	11100219_11100224del	CTCAGTG	C	LDLR_e2	ENSE00004011963	LDLR_e2_del67to72	AGACACAGGAAACGTGGTCAGTTTCTGATTCTGGCGTTGAGAGACCCTTTCTCCTTTTCCTCTCTCGGCGACAGATGCGAAAGAAACGAGTTCCAGTGCCAAGACGGGAAATGCATCTCCTACAAGTGGGTCTGCGATGGCAGCGCTGAGTGCCAGGATGGCTCTGATGAGTCCCAGGAGACGTGCTGTGAGTCCCCTTTGGGCATGATATG	MUT5	67	72	6	UCAGUG	∆6nt	∆6nt	3'SS	Intron up	Exon	121	0	0	0	94.6760326574505	12.6200463401607	-82.0559863172898	7.77517914816022	2.87824211461399	-1.93497936412566	-4.81322147873965	1.47751858577752e-10	yes	neg5	chr19:11100219_11100224del
chr19	11100219_11100221del	CTCA	C	LDLR_e2	ENSE00004011963	LDLR_e2_del67to69	AGACACAGGAAACGTGGTCAGTTTCTGATTCTGGCGTTGAGAGACCCTTTCTCCTTTTCCTCTCTCGTGGGCGACAGATGCGAAAGAAACGAGTTCCAGTGCCAAGACGGGAAATGCATCTCCTACAAGTGGGTCTGCGATGGCAGCGCTGAGTGCCAGGATGGCTCTGATGAGTCCCAGGAGACGTGCTGTGAGTCCCCTTTGGGCATGATATG	MUT5	67	69	3	UCA	∆3nt	∆3nt	3'SS	Intron up	Intron up	123	11.7647058823529	14.6341463414634	26.0869565217391	94.6760326574505	43.0455073174775	-51.630525339973	8.90704867177057	2.87824211461399	-0.279994709186054	-3.15823682380004	2.95535144040219e-16	yes	neg5	chr19:11100219_11100221del
chr19	11100220	C	A	LDLR_e2	ENSE00004011963	LDLR_e2_C68A	AGACACAGGAAACGTGGTCAGTTTCTGATTCTGGCGTTGAGAGACCCTTTCTCCTTTTCCTCTCTCTAAGTGGGCGACAGATGCGAAAGAAACGAGTTCCAGTGCCAAGACGGGAAATGCATCTCCTACAAGTGGGTCTGCGATGGCAGCGCTGAGTGCCAGGATGGCTCTGATGAGTCCCAGGAGACGTGCTGTGAGTCCCCTTTGGGCATGATATG	MUT5	68	68	1	C	A	sub	3'SS	Intron up	Intron up	123	80	100	97.2972972972973	94.6760326574505	93.591501822938	-1.08453083451251	2.39781683632097	2.87824211461399	2.68131463714025	-0.19692747747374	0.909180955749867	no	mid	chr19:11100220C>A
chr19	11100220del	TC	T	LDLR_e2	ENSE00004011963	LDLR_e2_del68to68	AGACACAGGAAACGTGGTCAGTTTCTGATTCTGGCGTTGAGAGACCCTTTCTCCTTTTCCTCTCTCTAGTGGGCGACAGATGCGAAAGAAACGAGTTCCAGTGCCAAGACGGGAAATGCATCTCCTACAAGTGGGTCTGCGATGGCAGCGCTGAGTGCCAGGATGGCTCTGATGAGTCCCAGGAGACGTGCTGTGAGTCCCCTTTGGGCATGATATG	MUT5	68	68	1	C	∆1nt	∆1nt	3'SS	Intron up	Intron up	123	100	50	91.304347826087	94.6760326574505	89.6398061580392	-5.0362264994113	4.3547581887343	2.87824211461399	2.15782853921076	-0.72041357540323	0.44845933006788	no	mid	chr19:11100220del
chr19	11100221_11100241del	CAGTGGGCGACAGATGCGAAAG	C	LDLR_e2	ENSE00004011963	LDLR_e2_del69to89	AGACACAGGAAACGTGGTCAGTTTCTGATTCTGGCGTTGAGAGACCCTTTCTCCTTTTCCTCTCTCTCAAACGAGTTCCAGTGCCAAGACGGGAAATGCATCTCCTACAAGTGGGTCTGCGATGGCAGCGCTGAGTGCCAGGATGGCTCTGATGAGTCCCAGGAGACGTGCTGTGAGTCCCCTTTGGGCATGATATG	MUT5	69	89	21	AGUGGGCGACAGAUGCGAAAG	∆21nt	∆21nt	3'SS	Intron up	Exon					94.6760326574505				2.87824211461399				no	mid	chr19:11100221_11100241del
chr19	11100222_11100242del	AGTGGGCGACAGATGCGAAAGA	A	LDLR_e2	ENSE00004011963	LDLR_e2_del70to90	AGACACAGGAAACGTGGTCAGTTTCTGATTCTGGCGTTGAGAGACCCTTTCTCCTTTTCCTCTCTCTCAAACGAGTTCCAGTGCCAAGACGGGAAATGCATCTCCTACAAGTGGGTCTGCGATGGCAGCGCTGAGTGCCAGGATGGCTCTGATGAGTCCCAGGAGACGTGCTGTGAGTCCCCTTTGGGCATGATATG	MUT5	70	90	21	GUGGGCGACAGAUGCGAAAGA	∆21nt	∆21nt	3'SS	Intron up	Exon					94.6760326574505				2.87824211461399				no	mid	chr19:11100222_11100242del
chr19	11100222	G	A	LDLR_e2	ENSE00004011963	LDLR_e2_G70A	AGACACAGGAAACGTGGTCAGTTTCTGATTCTGGCGTTGAGAGACCCTTTCTCCTTTTCCTCTCTCTCAATGGGCGACAGATGCGAAAGAAACGAGTTCCAGTGCCAAGACGGGAAATGCATCTCCTACAAGTGGGTCTGCGATGGCAGCGCTGAGTGCCAGGATGGCTCTGATGAGTCCCAGGAGACGTGCTGTGAGTCCCCTTTGGGCATGATATG	MUT5	70	70	1	G	A	sub	3'SS	Intron up	Intron up					94.6760326574505				2.87824211461399				no	mid	chr19:11100222G>A	splice_acceptor_variant	Splice site	Likely Pathogenic	2
chr19	11100222	G	C	LDLR_e2	ENSE00004011963	LDLR_e2_G70C	AGACACAGGAAACGTGGTCAGTTTCTGATTCTGGCGTTGAGAGACCCTTTCTCCTTTTCCTCTCTCTCACTGGGCGACAGATGCGAAAGAAACGAGTTCCAGTGCCAAGACGGGAAATGCATCTCCTACAAGTGGGTCTGCGATGGCAGCGCTGAGTGCCAGGATGGCTCTGATGAGTCCCAGGAGACGTGCTGTGAGTCCCCTTTGGGCATGATATG	MUT5	70	70	1	G	C	sub	3'SS	Intron up	Intron up	123	8.33333333333333	32.1428571428572	11.7647058823529	94.6760326574505	45.9252135065934	-48.7508191508571	10.202414304266	2.87824211461399	-0.163353743371331	-3.04159585798532	2.70050067224691e-12	yes	neg5	chr19:11100222G>C	splice_acceptor_variant	Splice site	Pathogenic	2
chr19	11100222_11100227del	AGTGGGC	A	LDLR_e2	ENSE00004011963	LDLR_e2_del70to75	AGACACAGGAAACGTGGTCAGTTTCTGATTCTGGCGTTGAGAGACCCTTTCTCCTTTTCCTCTCTCTCAGACAGATGCGAAAGAAACGAGTTCCAGTGCCAAGACGGGAAATGCATCTCCTACAAGTGGGTCTGCGATGGCAGCGCTGAGTGCCAGGATGGCTCTGATGAGTCCCAGGAGACGTGCTGTGAGTCCCCTTTGGGCATGATATG	MUT5	70	75	6	GUGGGC	∆6nt	∆6nt	3'SS	Intron up	Exon	118	0	0	0	94.6760326574505	7.28012258527838	-87.3959100721721	4.69465328211372	2.87824211461399	-2.54443517622486	-5.42267729083885	1.51646313623234e-13	yes	neg5	chr19:11100222_11100227del
chr19	11100223_11100228del	GTGGGCG	G	LDLR_e2	ENSE00004011963	LDLR_e2_del71to76	AGACACAGGAAACGTGGTCAGTTTCTGATTCTGGCGTTGAGAGACCCTTTCTCCTTTTCCTCTCTCTCAGACAGATGCGAAAGAAACGAGTTCCAGTGCCAAGACGGGAAATGCATCTCCTACAAGTGGGTCTGCGATGGCAGCGCTGAGTGCCAGGATGGCTCTGATGAGTCCCAGGAGACGTGCTGTGAGTCCCCTTTGGGCATGATATG	MUT5	71	76	6	UGGGCG	∆6nt	∆6nt	3'SS	Exon	Exon	118	0	0	0	94.6760326574505	7.28012258527838	-87.3959100721721	4.69465328211372	2.87824211461399	-2.54443517622486	-5.42267729083885	1.51646313623234e-13	yes	neg5	chr19:11100223_11100228del
chr19	11100223_11100243del	GTGGGCGACAGATGCGAAAGAA	G	LDLR_e2	ENSE00004011963	LDLR_e2_del71to91	AGACACAGGAAACGTGGTCAGTTTCTGATTCTGGCGTTGAGAGACCCTTTCTCCTTTTCCTCTCTCTCAGACGAGTTCCAGTGCCAAGACGGGAAATGCATCTCCTACAAGTGGGTCTGCGATGGCAGCGCTGAGTGCCAGGATGGCTCTGATGAGTCCCAGGAGACGTGCTGTGAGTCCCCTTTGGGCATGATATG	MUT5	71	91	21	UGGGCGACAGAUGCGAAAGAA	∆21nt	∆21nt	3'SS	Exon	Exon	102	91.5584415584416	84.7619047619048	92.3990498812352	94.6760326574505	95.8592930261968	1.1832603687463	0.65340645176745	2.87824211461399	3.14201487876113	0.26377276414714	0.428720188954049	no	mid	chr19:11100223_11100243del
chr19	11100223	T	A	LDLR_e2	ENSE00004011963	LDLR_e2_T71A	AGACACAGGAAACGTGGTCAGTTTCTGATTCTGGCGTTGAGAGACCCTTTCTCCTTTTCCTCTCTCTCAGAGGGCGACAGATGCGAAAGAAACGAGTTCCAGTGCCAAGACGGGAAATGCATCTCCTACAAGTGGGTCTGCGATGGCAGCGCTGAGTGCCAGGATGGCTCTGATGAGTCCCAGGAGACGTGCTGTGAGTCCCCTTTGGGCATGATATG	MUT5	71	71	1	U	A	sub	3'SS	Exon	Exon	123	86.1111111111111	70.9677419354839	93.1818181818182	94.6760326574505	93.3794555270526	-1.2965771303979	1.29356651380556	2.87824211461399	2.64649374556679	-0.2317483690472	0.665570197840021	no	mid	chr19:11100223T>A
chr19	11100223	T	C	LDLR_e2	ENSE00004011963	LDLR_e2_T71C	AGACACAGGAAACGTGGTCAGTTTCTGATTCTGGCGTTGAGAGACCCTTTCTCCTTTTCCTCTCTCTCAGCGGGCGACAGATGCGAAAGAAACGAGTTCCAGTGCCAAGACGGGAAATGCATCTCCTACAAGTGGGTCTGCGATGGCAGCGCTGAGTGCCAGGATGGCTCTGATGAGTCCCAGGAGACGTGCTGTGAGTCCCCTTTGGGCATGATATG	MUT5	71	71	1	U	C	sub	3'SS	Exon	Exon					94.6760326574505				2.87824211461399				no	mid	chr19:11100223T>C
chr19	11100222_11100224del	AGTG	A	LDLR_e2	ENSE00004011963	LDLR_e2_del70to72	AGACACAGGAAACGTGGTCAGTTTCTGATTCTGGCGTTGAGAGACCCTTTCTCCTTTTCCTCTCTCTCAGGCGACAGATGCGAAAGAAACGAGTTCCAGTGCCAAGACGGGAAATGCATCTCCTACAAGTGGGTCTGCGATGGCAGCGCTGAGTGCCAGGATGGCTCTGATGAGTCCCAGGAGACGTGCTGTGAGTCCCCTTTGGGCATGATATG	MUT5	70	72	3	GUG	∆3nt	∆3nt	3'SS	Intron up	Exon	121	0	0	0	94.6760326574505	6.88889169040181	-87.7871409670487	4.45810590405524	2.87824211461399	-2.603883278678	-5.48212539329199	8.69784289889546e-14	yes	neg5	chr19:11100222_11100224del
chr19	11100223_11100225del	GTGG	G	LDLR_e2	ENSE00004011963	LDLR_e2_del71to73	AGACACAGGAAACGTGGTCAGTTTCTGATTCTGGCGTTGAGAGACCCTTTCTCCTTTTCCTCTCTCTCAGGCGACAGATGCGAAAGAAACGAGTTCCAGTGCCAAGACGGGAAATGCATCTCCTACAAGTGGGTCTGCGATGGCAGCGCTGAGTGCCAGGATGGCTCTGATGAGTCCCAGGAGACGTGCTGTGAGTCCCCTTTGGGCATGATATG	MUT5	71	73	3	UGG	∆3nt	∆3nt	3'SS	Exon	Exon	121	0	0	0	94.6760326574505	6.88889169040181	-87.7871409670487	4.45810590405524	2.87824211461399	-2.603883278678	-5.48212539329199	8.69784289889546e-14	yes	neg5	chr19:11100223_11100225del
chr19	11100223del	GT	G	LDLR_e2	ENSE00004011963	LDLR_e2_del71to71	AGACACAGGAAACGTGGTCAGTTTCTGATTCTGGCGTTGAGAGACCCTTTCTCCTTTTCCTCTCTCTCAGGGGCGACAGATGCGAAAGAAACGAGTTCCAGTGCCAAGACGGGAAATGCATCTCCTACAAGTGGGTCTGCGATGGCAGCGCTGAGTGCCAGGATGGCTCTGATGAGTCCCAGGAGACGTGCTGTGAGTCCCCTTTGGGCATGATATG	MUT5	71	71	1	U	∆1nt	∆1nt	3'SS	Exon	Exon	122	86.0759493670886	60	89.0243902439025	94.6760326574505	92.3449154367026	-2.3311172207479	1.66657903604633	2.87824211461399	2.49016057174087	-0.38808154287312	0.401597722814177	no	mid	chr19:11100223del	frameshift_variant	Splice site	Pathogenic	2
chr19	11100223	T	G	LDLR_e2	ENSE00004011963	LDLR_e2_T71G	AGACACAGGAAACGTGGTCAGTTTCTGATTCTGGCGTTGAGAGACCCTTTCTCCTTTTCCTCTCTCTCAGGGGGCGACAGATGCGAAAGAAACGAGTTCCAGTGCCAAGACGGGAAATGCATCTCCTACAAGTGGGTCTGCGATGGCAGCGCTGAGTGCCAGGATGGCTCTGATGAGTCCCAGGAGACGTGCTGTGAGTCCCCTTTGGGCATGATATG	MUT5	71	71	1	U	G	sub	3'SS	Exon	Exon	123	88.75	74.025974025974	93.3734939759036	94.6760326574505	94.1976403195774	-0.478392337873101	1.3394466901984	2.87824211461399	2.78713045531556	-0.0911116592984302	0.934214468754306	no	mid	chr19:11100223T>G
chr19	11100224	G	A	LDLR_e2	ENSE00004011963	LDLR_e2_G72A	AGACACAGGAAACGTGGTCAGTTTCTGATTCTGGCGTTGAGAGACCCTTTCTCCTTTTCCTCTCTCTCAGTAGGCGACAGATGCGAAAGAAACGAGTTCCAGTGCCAAGACGGGAAATGCATCTCCTACAAGTGGGTCTGCGATGGCAGCGCTGAGTGCCAGGATGGCTCTGATGAGTCCCAGGAGACGTGCTGTGAGTCCCCTTTGGGCATGATATG	MUT5	72	72	1	G	A	sub	Exon	Exon	Exon	123	88.2352941176471	70.5882352941177	89.6103896103896	94.6760326574505	93.1194069337844	-1.55662572366611	1.80476626642579	2.87824211461399	2.60517776540968	-0.27306434920431	0.714612072309299	no	mid	chr19:11100224G>A	synonymous_variant	Synonymous	VUS/Conflicting	2
chr19	11100224_11100229del	TGGGCGA	T	LDLR_e2	ENSE00004011963	LDLR_e2_del72to77	AGACACAGGAAACGTGGTCAGTTTCTGATTCTGGCGTTGAGAGACCCTTTCTCCTTTTCCTCTCTCTCAGTCAGATGCGAAAGAAACGAGTTCCAGTGCCAAGACGGGAAATGCATCTCCTACAAGTGGGTCTGCGATGGCAGCGCTGAGTGCCAGGATGGCTCTGATGAGTCCCAGGAGACGTGCTGTGAGTCCCCTTTGGGCATGATATG	MUT5	72	77	6	GGGCGA	∆6nt	∆6nt	Exon	Exon	Exon	117	89.080459770115	78.3171521035599	91.5929203539823	94.6760326574505	94.8223331934345	0.146300535984001	0.697466188968636	2.87824211461399	2.90765043236774	0.0294083177537501	0.968379054637106	no	mid	chr19:11100224_11100229del
chr19	11100224_11100226del	TGGG	T	LDLR_e2	ENSE00004011963	LDLR_e2_del72to74	AGACACAGGAAACGTGGTCAGTTTCTGATTCTGGCGTTGAGAGACCCTTTCTCCTTTTCCTCTCTCTCAGTCGACAGATGCGAAAGAAACGAGTTCCAGTGCCAAGACGGGAAATGCATCTCCTACAAGTGGGTCTGCGATGGCAGCGCTGAGTGCCAGGATGGCTCTGATGAGTCCCAGGAGACGTGCTGTGAGTCCCCTTTGGGCATGATATG	MUT5	72	74	3	GGG	∆3nt	∆3nt	Exon	Exon	Exon	120	84.7262247838617	73.9669421487603	92.023346303502	94.6760326574505	93.1049431801849	-1.57108947726561	0.808687027855976	2.87824211461399	2.60292252631814	-0.27531958829585	0.182474244508543	no	mid	chr19:11100224_11100226del
chr19	11100224_11100244del	TGGGCGACAGATGCGAAAGAAA	T	LDLR_e2	ENSE00004011963	LDLR_e2_del72to92	AGACACAGGAAACGTGGTCAGTTTCTGATTCTGGCGTTGAGAGACCCTTTCTCCTTTTCCTCTCTCTCAGTCGAGTTCCAGTGCCAAGACGGGAAATGCATCTCCTACAAGTGGGTCTGCGATGGCAGCGCTGAGTGCCAGGATGGCTCTGATGAGTCCCAGGAGACGTGCTGTGAGTCCCCTTTGGGCATGATATG	MUT5	72	92	21	GGGCGACAGAUGCGAAAGAAA	∆21nt	∆21nt	Exon	Exon	Exon					94.6760326574505				2.87824211461399				no	mid	chr19:11100224_11100244del
chr19	11100224	G	C	LDLR_e2	ENSE00004011963	LDLR_e2_G72C	AGACACAGGAAACGTGGTCAGTTTCTGATTCTGGCGTTGAGAGACCCTTTCTCCTTTTCCTCTCTCTCAGTCGGCGACAGATGCGAAAGAAACGAGTTCCAGTGCCAAGACGGGAAATGCATCTCCTACAAGTGGGTCTGCGATGGCAGCGCTGAGTGCCAGGATGGCTCTGATGAGTCCCAGGAGACGTGCTGTGAGTCCCCTTTGGGCATGATATG	MUT5	72	72	1	G	C	sub	Exon	Exon	Exon	123	88.5714285714286	68.75	96.551724137931	94.6760326574505	93.3032039992029	-1.3728286582476	2.01345323236073	2.87824211461399	2.63422524490879	-0.2440168697052	0.807866286334127	no	mid	chr19:11100224G>C
chr19	11100225_11100230del	GGGCGAC	G	LDLR_e2	ENSE00004011963	LDLR_e2_del73to78	AGACACAGGAAACGTGGTCAGTTTCTGATTCTGGCGTTGAGAGACCCTTTCTCCTTTTCCTCTCTCTCAGTGAGATGCGAAAGAAACGAGTTCCAGTGCCAAGACGGGAAATGCATCTCCTACAAGTGGGTCTGCGATGGCAGCGCTGAGTGCCAGGATGGCTCTGATGAGTCCCAGGAGACGTGCTGTGAGTCCCCTTTGGGCATGATATG	MUT5	73	78	6	GGCGAC	∆6nt	∆6nt	Exon	Exon	Exon	117	90	72.3076923076923	88.8888888888889	94.6760326574505	94.5917441548876	-0.0842885025629014	0.975701124368488	2.87824211461399	2.86164355490021	-0.0165985597137799	0.974842356250573	no	mid	chr19:11100225_11100230del
chr19	11100225	G	A	LDLR_e2	ENSE00004011963	LDLR_e2_G73A	AGACACAGGAAACGTGGTCAGTTTCTGATTCTGGCGTTGAGAGACCCTTTCTCCTTTTCCTCTCTCTCAGTGAGCGACAGATGCGAAAGAAACGAGTTCCAGTGCCAAGACGGGAAATGCATCTCCTACAAGTGGGTCTGCGATGGCAGCGCTGAGTGCCAGGATGGCTCTGATGAGTCCCAGGAGACGTGCTGTGAGTCCCCTTTGGGCATGATATG	MUT5	73	73	1	G	A	sub	Exon	Exon	Exon					94.6760326574505				2.87824211461399				no	mid	chr19:11100225G>A
chr19	11100225	G	C	LDLR_e2	ENSE00004011963	LDLR_e2_G73C	AGACACAGGAAACGTGGTCAGTTTCTGATTCTGGCGTTGAGAGACCCTTTCTCCTTTTCCTCTCTCTCAGTGCGCGACAGATGCGAAAGAAACGAGTTCCAGTGCCAAGACGGGAAATGCATCTCCTACAAGTGGGTCTGCGATGGCAGCGCTGAGTGCCAGGATGGCTCTGATGAGTCCCAGGAGACGTGCTGTGAGTCCCCTTTGGGCATGATATG	MUT5	73	73	1	G	C	sub	Exon	Exon	Exon	123	86.3157894736842	80.2030456852792	89.4117647058824	94.6760326574505	93.6400252072145	-1.03600745023601	1.00364982207716	2.87824211461399	2.68943349786982	-0.18880861674417	0.659813995204846	no	mid	chr19:11100225G>C
chr19	11100225_11100227del	GGGC	G	LDLR_e2	ENSE00004011963	LDLR_e2_del73to75	AGACACAGGAAACGTGGTCAGTTTCTGATTCTGGCGTTGAGAGACCCTTTCTCCTTTTCCTCTCTCTCAGTGGACAGATGCGAAAGAAACGAGTTCCAGTGCCAAGACGGGAAATGCATCTCCTACAAGTGGGTCTGCGATGGCAGCGCTGAGTGCCAGGATGGCTCTGATGAGTCCCAGGAGACGTGCTGTGAGTCCCCTTTGGGCATGATATG	MUT5	73	75	3	GGC	∆3nt	∆3nt	Exon	Exon	Exon	120	91.8367346938775	82.9268292682927	93.4065934065934	94.6760326574505	95.1861101043278	0.5100774468773	1.42412356781403	2.87824211461399	2.98432856148028	0.10608644686629	0.947134783906076	no	mid	chr19:11100225_11100227del
chr19	11100226_11100228del	GGCG	G	LDLR_e2	ENSE00004011963	LDLR_e2_del74to76	AGACACAGGAAACGTGGTCAGTTTCTGATTCTGGCGTTGAGAGACCCTTTCTCCTTTTCCTCTCTCTCAGTGGACAGATGCGAAAGAAACGAGTTCCAGTGCCAAGACGGGAAATGCATCTCCTACAAGTGGGTCTGCGATGGCAGCGCTGAGTGCCAGGATGGCTCTGATGAGTCCCAGGAGACGTGCTGTGAGTCCCCTTTGGGCATGATATG	MUT5	74	76	3	GCG	∆3nt	∆3nt	Exon	Exon	Exon	120	91.8367346938775	82.9268292682927	93.4065934065934	94.6760326574505	95.1861101043278	0.5100774468773	1.42412356781403	2.87824211461399	2.98432856148028	0.10608644686629	0.947134783906076	no	mid	chr19:11100226_11100228del
chr19	11100226	G	A	LDLR_e2	ENSE00004011963	LDLR_e2_G74A	AGACACAGGAAACGTGGTCAGTTTCTGATTCTGGCGTTGAGAGACCCTTTCTCCTTTTCCTCTCTCTCAGTGGACGACAGATGCGAAAGAAACGAGTTCCAGTGCCAAGACGGGAAATGCATCTCCTACAAGTGGGTCTGCGATGGCAGCGCTGAGTGCCAGGATGGCTCTGATGAGTCCCAGGAGACGTGCTGTGAGTCCCCTTTGGGCATGATATG	MUT5	74	74	1	G	A	sub	Exon	Exon	Exon	123	91.4110429447853	73.4693877551021	92.9133858267717	94.6760326574505	95.265262755981	0.589230098530491	0.936744106218702	2.87824211461399	3.00173900726701	0.12349689265302	0.876610273699946	no	mid	chr19:11100226G>A
chr19	11100225_11100245del	GGGCGACAGATGCGAAAGAAAC	G	LDLR_e2	ENSE00004011963	LDLR_e2_del73to93	AGACACAGGAAACGTGGTCAGTTTCTGATTCTGGCGTTGAGAGACCCTTTCTCCTTTTCCTCTCTCTCAGTGGAGTTCCAGTGCCAAGACGGGAAATGCATCTCCTACAAGTGGGTCTGCGATGGCAGCGCTGAGTGCCAGGATGGCTCTGATGAGTCCCAGGAGACGTGCTGTGAGTCCCCTTTGGGCATGATATG	MUT5	73	93	21	GGCGACAGAUGCGAAAGAAAC	∆21nt	∆21nt	Exon	Exon	Exon					94.6760326574505				2.87824211461399				no	mid	chr19:11100225_11100245del
chr19	11100226_11100246del	GGCGACAGATGCGAAAGAAACG	G	LDLR_e2	ENSE00004011963	LDLR_e2_del74to94	AGACACAGGAAACGTGGTCAGTTTCTGATTCTGGCGTTGAGAGACCCTTTCTCCTTTTCCTCTCTCTCAGTGGAGTTCCAGTGCCAAGACGGGAAATGCATCTCCTACAAGTGGGTCTGCGATGGCAGCGCTGAGTGCCAGGATGGCTCTGATGAGTCCCAGGAGACGTGCTGTGAGTCCCCTTTGGGCATGATATG	MUT5	74	94	21	GCGACAGAUGCGAAAGAAACG	∆21nt	∆21nt	Exon	Exon	Exon					94.6760326574505				2.87824211461399				no	mid	chr19:11100226_11100246del
chr19	11100226	G	C	LDLR_e2	ENSE00004011963	LDLR_e2_G74C	AGACACAGGAAACGTGGTCAGTTTCTGATTCTGGCGTTGAGAGACCCTTTCTCCTTTTCCTCTCTCTCAGTGGCCGACAGATGCGAAAGAAACGAGTTCCAGTGCCAAGACGGGAAATGCATCTCCTACAAGTGGGTCTGCGATGGCAGCGCTGAGTGCCAGGATGGCTCTGATGAGTCCCAGGAGACGTGCTGTGAGTCCCCTTTGGGCATGATATG	MUT5	74	74	1	G	C	sub	Exon	Exon	Exon	123	89.2703862660944	78.8546255506608	89.4736842105263	94.6760326574505	94.6882962931924	0.0122636357418937	0.846393555907291	2.87824211461399	2.88067777283286	0.00243565821886982	0.995707095109232	no	mid	chr19:11100226G>C
chr19	11100224del	TG	T	LDLR_e2	ENSE00004011963	LDLR_e2_del72to72	AGACACAGGAAACGTGGTCAGTTTCTGATTCTGGCGTTGAGAGACCCTTTCTCCTTTTCCTCTCTCTCAGTGGCGACAGATGCGAAAGAAACGAGTTCCAGTGCCAAGACGGGAAATGCATCTCCTACAAGTGGGTCTGCGATGGCAGCGCTGAGTGCCAGGATGGCTCTGATGAGTCCCAGGAGACGTGCTGTGAGTCCCCTTTGGGCATGATATG	MUT5	72	72	1	G	∆1nt	∆1nt	Exon	Exon	Exon	122	88.3333333333333	76.3636363636364	92.5581395348837	94.6760326574505	94.2648213326674	-0.411211324783101	1.14270822951644	2.87824211461399	2.79948916553723	-0.07875294907676	0.934214468754306	no	mid	chr19:11100224del
chr19	11100225del	GG	G	LDLR_e2	ENSE00004011963	LDLR_e2_del73to73	AGACACAGGAAACGTGGTCAGTTTCTGATTCTGGCGTTGAGAGACCCTTTCTCCTTTTCCTCTCTCTCAGTGGCGACAGATGCGAAAGAAACGAGTTCCAGTGCCAAGACGGGAAATGCATCTCCTACAAGTGGGTCTGCGATGGCAGCGCTGAGTGCCAGGATGGCTCTGATGAGTCCCAGGAGACGTGCTGTGAGTCCCCTTTGGGCATGATATG	MUT5	73	73	1	G	∆1nt	∆1nt	Exon	Exon	Exon	122	88.3333333333333	76.3636363636364	92.5581395348837	94.6760326574505	94.2648213326674	-0.411211324783101	1.14270822951644	2.87824211461399	2.79948916553723	-0.07875294907676	0.934214468754306	no	mid	chr19:11100225del
chr19	11100226del	GG	G	LDLR_e2	ENSE00004011963	LDLR_e2_del74to74	AGACACAGGAAACGTGGTCAGTTTCTGATTCTGGCGTTGAGAGACCCTTTCTCCTTTTCCTCTCTCTCAGTGGCGACAGATGCGAAAGAAACGAGTTCCAGTGCCAAGACGGGAAATGCATCTCCTACAAGTGGGTCTGCGATGGCAGCGCTGAGTGCCAGGATGGCTCTGATGAGTCCCAGGAGACGTGCTGTGAGTCCCCTTTGGGCATGATATG	MUT5	74	74	1	G	∆1nt	∆1nt	Exon	Exon	Exon	122	88.3333333333333	76.3636363636364	92.5581395348837	94.6760326574505	94.2648213326674	-0.411211324783101	1.14270822951644	2.87824211461399	2.79948916553723	-0.07875294907676	0.934214468754306	no	mid	chr19:11100226del
chr19	11100227	C	A	LDLR_e2	ENSE00004011963	LDLR_e2_C75A	AGACACAGGAAACGTGGTCAGTTTCTGATTCTGGCGTTGAGAGACCCTTTCTCCTTTTCCTCTCTCTCAGTGGGAGACAGATGCGAAAGAAACGAGTTCCAGTGCCAAGACGGGAAATGCATCTCCTACAAGTGGGTCTGCGATGGCAGCGCTGAGTGCCAGGATGGCTCTGATGAGTCCCAGGAGACGTGCTGTGAGTCCCCTTTGGGCATGATATG	MUT5	75	75	1	C	A	sub	Exon	Exon	Exon	123	75	76.0416666666667	87.7005347593583	94.6760326574505	89.332586240204	-5.3434464172465	1.71068175276617	2.87824211461399	2.12517267716518	-0.75306943744881	0.000382137985717676	yes	neg2	chr19:11100227C>A
chr19	11100226_11100231del	GGCGACA	G	LDLR_e2	ENSE00004011963	LDLR_e2_del74to79	AGACACAGGAAACGTGGTCAGTTTCTGATTCTGGCGTTGAGAGACCCTTTCTCCTTTTCCTCTCTCTCAGTGGGATGCGAAAGAAACGAGTTCCAGTGCCAAGACGGGAAATGCATCTCCTACAAGTGGGTCTGCGATGGCAGCGCTGAGTGCCAGGATGGCTCTGATGAGTCCCAGGAGACGTGCTGTGAGTCCCCTTTGGGCATGATATG	MUT5	74	79	6	GCGACA	∆6nt	∆6nt	Exon	Exon	Exon					94.6760326574505				2.87824211461399				no	mid	chr19:11100226_11100231del
chr19	11100227_11100232del	GCGACAG	G	LDLR_e2	ENSE00004011963	LDLR_e2_del75to80	AGACACAGGAAACGTGGTCAGTTTCTGATTCTGGCGTTGAGAGACCCTTTCTCCTTTTCCTCTCTCTCAGTGGGATGCGAAAGAAACGAGTTCCAGTGCCAAGACGGGAAATGCATCTCCTACAAGTGGGTCTGCGATGGCAGCGCTGAGTGCCAGGATGGCTCTGATGAGTCCCAGGAGACGTGCTGTGAGTCCCCTTTGGGCATGATATG	MUT5	75	80	6	CGACAG	∆6nt	∆6nt	Exon	Exon	Exon					94.6760326574505				2.87824211461399				no	mid	chr19:11100227_11100232del
chr19	11100228	G	A	LDLR_e2	ENSE00004011963	LDLR_e2_G76A	AGACACAGGAAACGTGGTCAGTTTCTGATTCTGGCGTTGAGAGACCCTTTCTCCTTTTCCTCTCTCTCAGTGGGCAACAGATGCGAAAGAAACGAGTTCCAGTGCCAAGACGGGAAATGCATCTCCTACAAGTGGGTCTGCGATGGCAGCGCTGAGTGCCAGGATGGCTCTGATGAGTCCCAGGAGACGTGCTGTGAGTCCCCTTTGGGCATGATATG	MUT5	76	76	1	G	A	sub	Exon	Exon	Exon	123	90.0826446280992	73.6263736263736	89.0173410404624	94.6760326574505	94.383622678585	-0.292409978865504	1.17035849831093	2.87824211461399	2.82168071819803	-0.0565613964159599	0.968379054637106	no	mid	chr19:11100228G>A	missense_variant	Missense	VUS/Conflicting	1
chr19	11100228del	CG	C	LDLR_e2	ENSE00004011963	LDLR_e2_del76to76	AGACACAGGAAACGTGGTCAGTTTCTGATTCTGGCGTTGAGAGACCCTTTCTCCTTTTCCTCTCTCTCAGTGGGCACAGATGCGAAAGAAACGAGTTCCAGTGCCAAGACGGGAAATGCATCTCCTACAAGTGGGTCTGCGATGGCAGCGCTGAGTGCCAGGATGGCTCTGATGAGTCCCAGGAGACGTGCTGTGAGTCCCCTTTGGGCATGATATG	MUT5	76	76	1	G	∆1nt	∆1nt	Exon	Exon	Exon	122	80.952380952381	71.4285714285714	95.8333333333333	94.6760326574505	90.9301900259148	-3.7458426315357	2.92146747580958	2.87824211461399	2.3051407566705	-0.57310135794349	0.413601511028698	no	mid	chr19:11100228del
chr19	11100227_11100229del	GCGA	G	LDLR_e2	ENSE00004011963	LDLR_e2_del75to77	AGACACAGGAAACGTGGTCAGTTTCTGATTCTGGCGTTGAGAGACCCTTTCTCCTTTTCCTCTCTCTCAGTGGGCAGATGCGAAAGAAACGAGTTCCAGTGCCAAGACGGGAAATGCATCTCCTACAAGTGGGTCTGCGATGGCAGCGCTGAGTGCCAGGATGGCTCTGATGAGTCCCAGGAGACGTGCTGTGAGTCCCCTTTGGGCATGATATG	MUT5	75	77	3	CGA	∆3nt	∆3nt	Exon	Exon	Exon	120	88.8888888888889	75.6944444444445	95.0381679389313	94.6760326574505	94.7289827631749	0.052950105724392	0.962915089248514	2.87824211461399	2.88879663356242	0.01055451894843	0.985286077523629	no	mid	chr19:11100227_11100229del
chr19	11100228_11100230del	CGAC	C	LDLR_e2	ENSE00004011963	LDLR_e2_del76to78	AGACACAGGAAACGTGGTCAGTTTCTGATTCTGGCGTTGAGAGACCCTTTCTCCTTTTCCTCTCTCTCAGTGGGCAGATGCGAAAGAAACGAGTTCCAGTGCCAAGACGGGAAATGCATCTCCTACAAGTGGGTCTGCGATGGCAGCGCTGAGTGCCAGGATGGCTCTGATGAGTCCCAGGAGACGTGCTGTGAGTCCCCTTTGGGCATGATATG	MUT5	76	78	3	GAC	∆3nt	∆3nt	Exon	Exon	Exon	120	88.8888888888889	75.6944444444445	95.0381679389313	94.6760326574505	94.7289827631749	0.052950105724392	0.962915089248514	2.87824211461399	2.88879663356242	0.01055451894843	0.985286077523629	no	mid	chr19:11100228_11100230del
chr19	11100228	G	C	LDLR_e2	ENSE00004011963	LDLR_e2_G76C	AGACACAGGAAACGTGGTCAGTTTCTGATTCTGGCGTTGAGAGACCCTTTCTCCTTTTCCTCTCTCTCAGTGGGCCACAGATGCGAAAGAAACGAGTTCCAGTGCCAAGACGGGAAATGCATCTCCTACAAGTGGGTCTGCGATGGCAGCGCTGAGTGCCAGGATGGCTCTGATGAGTCCCAGGAGACGTGCTGTGAGTCCCCTTTGGGCATGATATG	MUT5	76	76	1	G	C	sub	Exon	Exon	Exon	123	83.3333333333333	55.5555555555556	95	94.6760326574505	88.9652302782192	-5.71080237923131	4.68530225652132	2.87824211461399	2.08719445086356	-0.79104766375043	0.397273060275879	no	mid	chr19:11100228G>C
chr19	11100230	C	A	LDLR_e2	ENSE00004011963	LDLR_e2_C78A	AGACACAGGAAACGTGGTCAGTTTCTGATTCTGGCGTTGAGAGACCCTTTCTCCTTTTCCTCTCTCTCAGTGGGCGAAAGATGCGAAAGAAACGAGTTCCAGTGCCAAGACGGGAAATGCATCTCCTACAAGTGGGTCTGCGATGGCAGCGCTGAGTGCCAGGATGGCTCTGATGAGTCCCAGGAGACGTGCTGTGAGTCCCCTTTGGGCATGATATG	MUT5	78	78	1	C	A	sub	Exon	Exon	Exon	123	85.1851851851852	66.6666666666667	91.6666666666667	94.6760326574505	91.4299155830547	-3.2461170743958	2.54268838358258	2.87824211461399	2.36729514603348	-0.51094696858051	0.435261501125076	no	mid	chr19:11100230C>A
chr19	11100230del	AC	A	LDLR_e2	ENSE00004011963	LDLR_e2_del78to78	AGACACAGGAAACGTGGTCAGTTTCTGATTCTGGCGTTGAGAGACCCTTTCTCCTTTTCCTCTCTCTCAGTGGGCGAAGATGCGAAAGAAACGAGTTCCAGTGCCAAGACGGGAAATGCATCTCCTACAAGTGGGTCTGCGATGGCAGCGCTGAGTGCCAGGATGGCTCTGATGAGTCCCAGGAGACGTGCTGTGAGTCCCCTTTGGGCATGATATG	MUT5	78	78	1	C	∆1nt	∆1nt	Exon	Exon	Exon	122	87.9120879120879	72.0588235294118	91.1111111111111	94.6760326574505	93.6844708124375	-0.991561845013	1.36808355187438	2.87824211461399	2.69692089165375	-0.18132122296024	0.798516002069734	no	mid	chr19:11100230del
chr19	11100230_11100232del	ACAG	A	LDLR_e2	ENSE00004011963	LDLR_e2_del78to80	AGACACAGGAAACGTGGTCAGTTTCTGATTCTGGCGTTGAGAGACCCTTTCTCCTTTTCCTCTCTCTCAGTGGGCGAATGCGAAAGAAACGAGTTCCAGTGCCAAGACGGGAAATGCATCTCCTACAAGTGGGTCTGCGATGGCAGCGCTGAGTGCCAGGATGGCTCTGATGAGTCCCAGGAGACGTGCTGTGAGTCCCCTTTGGGCATGATATG	MUT5	78	80	3	CAG	∆3nt	∆3nt	Exon	Exon	Exon	120	85.4014598540146	71.5328467153285	92.4686192468619	94.6760326574505	93.1792750349711	-1.49675762247941	1.19439317132609	2.87824211461399	2.61455956003051	-0.26368255458348	0.524305554156966	no	mid	chr19:11100230_11100232del
chr19	11100232_11100237del	AGATGCG	A	LDLR_e2	ENSE00004011963	LDLR_e2_del80to85	AGACACAGGAAACGTGGTCAGTTTCTGATTCTGGCGTTGAGAGACCCTTTCTCCTTTTCCTCTCTCTCAGTGGGCGACAAAAGAAACGAGTTCCAGTGCCAAGACGGGAAATGCATCTCCTACAAGTGGGTCTGCGATGGCAGCGCTGAGTGCCAGGATGGCTCTGATGAGTCCCAGGAGACGTGCTGTGAGTCCCCTTTGGGCATGATATG	MUT5	80	85	6	GAUGCG	∆6nt	∆6nt	Exon	Exon	Exon	117	50	50	100	94.6760326574505	80.0716197070772	-14.6044129503733	7.19159941671535	2.87824211461399	1.39077661939437	-1.48746549521962	0.0111491420634128	yes	neg3	chr19:11100232_11100237del
chr19	11100232	G	A	LDLR_e2	ENSE00004011963	LDLR_e2_G80A	AGACACAGGAAACGTGGTCAGTTTCTGATTCTGGCGTTGAGAGACCCTTTCTCCTTTTCCTCTCTCTCAGTGGGCGACAAATGCGAAAGAAACGAGTTCCAGTGCCAAGACGGGAAATGCATCTCCTACAAGTGGGTCTGCGATGGCAGCGCTGAGTGCCAGGATGGCTCTGATGAGTCCCAGGAGACGTGCTGTGAGTCCCCTTTGGGCATGATATG	MUT5	80	80	1	G	A	sub	Exon	Exon	Exon					94.6760326574505				2.87824211461399				no	mid	chr19:11100232G>A	missense_variant	Missense	VUS/Conflicting	1
chr19	11100232_11100252del	AGATGCGAAAGAAACGAGTTCC	A	LDLR_e2	ENSE00004011963	LDLR_e2_del80to100	AGACACAGGAAACGTGGTCAGTTTCTGATTCTGGCGTTGAGAGACCCTTTCTCCTTTTCCTCTCTCTCAGTGGGCGACAAGTGCCAAGACGGGAAATGCATCTCCTACAAGTGGGTCTGCGATGGCAGCGCTGAGTGCCAGGATGGCTCTGATGAGTCCCAGGAGACGTGCTGTGAGTCCCCTTTGGGCATGATATG	MUT5	80	100	21	GAUGCGAAAGAAACGAGUUCC	∆21nt	∆21nt	Exon	Exon	Exon	102	92.8571428571429	90.9090909090909	94.7826086956522	94.6760326574505	96.3401863243903	1.66415366693979	1.04382307050133	2.87824211461399	3.27047329741555	0.39223118280156	0.551460667514874	no	mid	chr19:11100232_11100252del
chr19	11100232del	AG	A	LDLR_e2	ENSE00004011963	LDLR_e2_del80to80	AGACACAGGAAACGTGGTCAGTTTCTGATTCTGGCGTTGAGAGACCCTTTCTCCTTTTCCTCTCTCTCAGTGGGCGACAATGCGAAAGAAACGAGTTCCAGTGCCAAGACGGGAAATGCATCTCCTACAAGTGGGTCTGCGATGGCAGCGCTGAGTGCCAGGATGGCTCTGATGAGTCCCAGGAGACGTGCTGTGAGTCCCCTTTGGGCATGATATG	MUT5	80	80	1	G	∆1nt	∆1nt	Exon	Exon	Exon	122	94.4444444444444	73.3333333333333	82.9268292682927	94.6760326574505	91.6754749567517	-3.0005577006988	2.87829914800343	2.87824211461399	2.39904891244244	-0.47919320217155	0.570697653626655	no	mid	chr19:11100232del
chr19	11100232	G	C	LDLR_e2	ENSE00004011963	LDLR_e2_G80C	AGACACAGGAAACGTGGTCAGTTTCTGATTCTGGCGTTGAGAGACCCTTTCTCCTTTTCCTCTCTCTCAGTGGGCGACACATGCGAAAGAAACGAGTTCCAGTGCCAAGACGGGAAATGCATCTCCTACAAGTGGGTCTGCGATGGCAGCGCTGAGTGCCAGGATGGCTCTGATGAGTCCCAGGAGACGTGCTGTGAGTCCCCTTTGGGCATGATATG	MUT5	80	80	1	G	C	sub	Exon	Exon	Exon	123	87.5	0	100	94.6760326574505	91.3125641712366	-3.36346848621391	5.01997336409222	2.87824211461399	2.35241056802929	-0.5258315465847	0.772470097843306	no	mid	chr19:11100232G>C
chr19	11100233_11100238del	GATGCGA	G	LDLR_e2	ENSE00004011963	LDLR_e2_del81to86	AGACACAGGAAACGTGGTCAGTTTCTGATTCTGGCGTTGAGAGACCCTTTCTCCTTTTCCTCTCTCTCAGTGGGCGACAGAAGAAACGAGTTCCAGTGCCAAGACGGGAAATGCATCTCCTACAAGTGGGTCTGCGATGGCAGCGCTGAGTGCCAGGATGGCTCTGATGAGTCCCAGGAGACGTGCTGTGAGTCCCCTTTGGGCATGATATG	MUT5	81	86	6	AUGCGA	∆6nt	∆6nt	Exon	Exon	Exon	117	90.8108108108108	72.6114649681529	91.6417910447761	94.6760326574505	95.0444557116273	0.368423054176792	0.913254287415375	2.87824211461399	2.95383772896259	0.0755956143485999	0.934214468754306	no	mid	chr19:11100233_11100238del
chr19	11100234_11100239del	ATGCGAA	A	LDLR_e2	ENSE00004011963	LDLR_e2_del82to87	AGACACAGGAAACGTGGTCAGTTTCTGATTCTGGCGTTGAGAGACCCTTTCTCCTTTTCCTCTCTCTCAGTGGGCGACAGAAGAAACGAGTTCCAGTGCCAAGACGGGAAATGCATCTCCTACAAGTGGGTCTGCGATGGCAGCGCTGAGTGCCAGGATGGCTCTGATGAGTCCCAGGAGACGTGCTGTGAGTCCCCTTTGGGCATGATATG	MUT5	82	87	6	UGCGAA	∆6nt	∆6nt	Exon	Exon	Exon	117	90.8108108108108	72.6114649681529	91.6417910447761	94.6760326574505	95.0444557116273	0.368423054176792	0.913254287415375	2.87824211461399	2.95383772896259	0.0755956143485999	0.934214468754306	no	mid	chr19:11100234_11100239del
chr19	11100234	T	A	LDLR_e2	ENSE00004011963	LDLR_e2_T82A	AGACACAGGAAACGTGGTCAGTTTCTGATTCTGGCGTTGAGAGACCCTTTCTCCTTTTCCTCTCTCTCAGTGGGCGACAGAAGCGAAAGAAACGAGTTCCAGTGCCAAGACGGGAAATGCATCTCCTACAAGTGGGTCTGCGATGGCAGCGCTGAGTGCCAGGATGGCTCTGATGAGTCCCAGGAGACGTGCTGTGAGTCCCCTTTGGGCATGATATG	MUT5	82	82	1	U	A	sub	Exon	Exon	Exon	123	100	72.7272727272727	85.7142857142857	94.6760326574505	90.5342770213549	-4.1417556360956	4.28200419055235	2.87824211461399	2.25805136443903	-0.62019075017496	0.588092900593484	no	mid	chr19:11100234T>A
chr19	11100234	T	C	LDLR_e2	ENSE00004011963	LDLR_e2_T82C	AGACACAGGAAACGTGGTCAGTTTCTGATTCTGGCGTTGAGAGACCCTTTCTCCTTTTCCTCTCTCTCAGTGGGCGACAGACGCGAAAGAAACGAGTTCCAGTGCCAAGACGGGAAATGCATCTCCTACAAGTGGGTCTGCGATGGCAGCGCTGAGTGCCAGGATGGCTCTGATGAGTCCCAGGAGACGTGCTGTGAGTCCCCTTTGGGCATGATATG	MUT5	82	82	1	U	C	sub	Exon	Exon	Exon	123	91.7721518987342	84.5070422535211	90.625	94.6760326574505	95.5864427939217	0.910410136471196	0.898183845387574	2.87824211461399	3.07535001121505	0.19710789660106	0.726215884764528	no	mid	chr19:11100234T>C	missense_variant	Missense	Likely Pathogenic	2
chr19	11100234_11100236del	ATGC	A	LDLR_e2	ENSE00004011963	LDLR_e2_del82to84	AGACACAGGAAACGTGGTCAGTTTCTGATTCTGGCGTTGAGAGACCCTTTCTCCTTTTCCTCTCTCTCAGTGGGCGACAGAGAAAGAAACGAGTTCCAGTGCCAAGACGGGAAATGCATCTCCTACAAGTGGGTCTGCGATGGCAGCGCTGAGTGCCAGGATGGCTCTGATGAGTCCCAGGAGACGTGCTGTGAGTCCCCTTTGGGCATGATATG	MUT5	82	84	3	UGC	∆3nt	∆3nt	Exon	Exon	Exon	120	89.2655367231639	78.75	89.6253602305476	94.6760326574505	94.5825069099208	-0.0935257475296991	0.959622460050402	2.87824211461399	2.85983936362698	-0.0184027509870099	0.974842356250573	no	mid	chr19:11100234_11100236del
chr19	11100234del	AT	A	LDLR_e2	ENSE00004011963	LDLR_e2_del82to82	AGACACAGGAAACGTGGTCAGTTTCTGATTCTGGCGTTGAGAGACCCTTTCTCCTTTTCCTCTCTCTCAGTGGGCGACAGAGCGAAAGAAACGAGTTCCAGTGCCAAGACGGGAAATGCATCTCCTACAAGTGGGTCTGCGATGGCAGCGCTGAGTGCCAGGATGGCTCTGATGAGTCCCAGGAGACGTGCTGTGAGTCCCCTTTGGGCATGATATG	MUT5	82	82	1	U	∆1nt	∆1nt	Exon	Exon	Exon	122	89.4736842105263	83.3333333333333	88.1720430107527	94.6760326574505	93.9039331607475	-0.772099496703005	1.76786822956094	2.87824211461399	2.73462848926438	-0.14361362534961	0.91292855318412	no	mid	chr19:11100234del
chr19	11100234	T	G	LDLR_e2	ENSE00004011963	LDLR_e2_T82G	AGACACAGGAAACGTGGTCAGTTTCTGATTCTGGCGTTGAGAGACCCTTTCTCCTTTTCCTCTCTCTCAGTGGGCGACAGAGGCGAAAGAAACGAGTTCCAGTGCCAAGACGGGAAATGCATCTCCTACAAGTGGGTCTGCGATGGCAGCGCTGAGTGCCAGGATGGCTCTGATGAGTCCCAGGAGACGTGCTGTGAGTCCCCTTTGGGCATGATATG	MUT5	82	82	1	U	G	sub	Exon	Exon	Exon	123	87.2727272727273	77.2455089820359	84.3003412969283	94.6760326574505	93.549169489791	-1.12686316765951	1.0982604755775	2.87824211461399	2.67427829117463	-0.20396382343936	0.659813995204846	no	mid	chr19:11100234T>G
chr19	11100235_11100237del	TGCG	T	LDLR_e2	ENSE00004011963	LDLR_e2_del83to85	AGACACAGGAAACGTGGTCAGTTTCTGATTCTGGCGTTGAGAGACCCTTTCTCCTTTTCCTCTCTCTCAGTGGGCGACAGATAAAGAAACGAGTTCCAGTGCCAAGACGGGAAATGCATCTCCTACAAGTGGGTCTGCGATGGCAGCGCTGAGTGCCAGGATGGCTCTGATGAGTCCCAGGAGACGTGCTGTGAGTCCCCTTTGGGCATGATATG	MUT5	83	85	3	GCG	∆3nt	∆3nt	Exon	Exon	Exon	120	83.5443037974684	75.6944444444445	92.1161825726141	94.6760326574505	92.6632585054586	-2.0127741519919	1.16685704541749	2.87824211461399	2.53607723964474	-0.34216487496925	0.242905310877413	no	mid	chr19:11100235_11100237del
chr19	11100235	G	A	LDLR_e2	ENSE00004011963	LDLR_e2_G83A	AGACACAGGAAACGTGGTCAGTTTCTGATTCTGGCGTTGAGAGACCCTTTCTCCTTTTCCTCTCTCTCAGTGGGCGACAGATACGAAAGAAACGAGTTCCAGTGCCAAGACGGGAAATGCATCTCCTACAAGTGGGTCTGCGATGGCAGCGCTGAGTGCCAGGATGGCTCTGATGAGTCCCAGGAGACGTGCTGTGAGTCCCCTTTGGGCATGATATG	MUT5	83	83	1	G	A	sub	Exon	Exon	Exon	123	89.922480620155	73.015873015873	84.016393442623	94.6760326574505	94.0084314782228	-0.667601179227706	1.20133968320586	2.87824211461399	2.75303124025139	-0.1252108743626	0.880373923152038	no	mid	chr19:11100235G>A	missense_variant	Missense	VUS/Conflicting	1
chr19	11100235	G	C	LDLR_e2	ENSE00004011963	LDLR_e2_G83C	AGACACAGGAAACGTGGTCAGTTTCTGATTCTGGCGTTGAGAGACCCTTTCTCCTTTTCCTCTCTCTCAGTGGGCGACAGATCCGAAAGAAACGAGTTCCAGTGCCAAGACGGGAAATGCATCTCCTACAAGTGGGTCTGCGATGGCAGCGCTGAGTGCCAGGATGGCTCTGATGAGTCCCAGGAGACGTGCTGTGAGTCCCCTTTGGGCATGATATG	MUT5	83	83	1	G	C	sub	Exon	Exon	Exon	123	65.2173913043478	60	85.7142857142857	94.6760326574505	84.726068919195	-9.94996373825551	3.95023751224471	2.87824211461399	1.71327580948535	-1.16496630512864	0.00168793232007277	yes	neg3	chr19:11100235G>C
chr19	11100235del	TG	T	LDLR_e2	ENSE00004011963	LDLR_e2_del83to83	AGACACAGGAAACGTGGTCAGTTTCTGATTCTGGCGTTGAGAGACCCTTTCTCCTTTTCCTCTCTCTCAGTGGGCGACAGATCGAAAGAAACGAGTTCCAGTGCCAAGACGGGAAATGCATCTCCTACAAGTGGGTCTGCGATGGCAGCGCTGAGTGCCAGGATGGCTCTGATGAGTCCCAGGAGACGTGCTGTGAGTCCCCTTTGGGCATGATATG	MUT5	83	83	1	G	∆1nt	∆1nt	Exon	Exon	Exon					94.6760326574505				2.87824211461399				no	mid	chr19:11100235del
chr19	11100235_11100240del	TGCGAAA	T	LDLR_e2	ENSE00004011963	LDLR_e2_del83to88	AGACACAGGAAACGTGGTCAGTTTCTGATTCTGGCGTTGAGAGACCCTTTCTCCTTTTCCTCTCTCTCAGTGGGCGACAGATGAAACGAGTTCCAGTGCCAAGACGGGAAATGCATCTCCTACAAGTGGGTCTGCGATGGCAGCGCTGAGTGCCAGGATGGCTCTGATGAGTCCCAGGAGACGTGCTGTGAGTCCCCTTTGGGCATGATATG	MUT5	83	88	6	GCGAAA	∆6nt	∆6nt	Exon	Exon	Exon	117	100	92.8571428571429	85.7142857142857	94.6760326574505	94.2168396742206	-0.459192983229906	2.54836117157188	2.87824211461399	2.79064862829837	-0.0875934863156203	0.968379054637106	no	mid	chr19:11100235_11100240del
chr19	11100236_11100241del	GCGAAAG	G	LDLR_e2	ENSE00004011963	LDLR_e2_del84to89	AGACACAGGAAACGTGGTCAGTTTCTGATTCTGGCGTTGAGAGACCCTTTCTCCTTTTCCTCTCTCTCAGTGGGCGACAGATGAAACGAGTTCCAGTGCCAAGACGGGAAATGCATCTCCTACAAGTGGGTCTGCGATGGCAGCGCTGAGTGCCAGGATGGCTCTGATGAGTCCCAGGAGACGTGCTGTGAGTCCCCTTTGGGCATGATATG	MUT5	84	89	6	CGAAAG	∆6nt	∆6nt	Exon	Exon	Exon	117	100	92.8571428571429	85.7142857142857	94.6760326574505	94.2168396742206	-0.459192983229906	2.54836117157188	2.87824211461399	2.79064862829837	-0.0875934863156203	0.968379054637106	no	mid	chr19:11100236_11100241del
chr19	11100236_11100238del	GCGA	G	LDLR_e2	ENSE00004011963	LDLR_e2_del84to86	AGACACAGGAAACGTGGTCAGTTTCTGATTCTGGCGTTGAGAGACCCTTTCTCCTTTTCCTCTCTCTCAGTGGGCGACAGATGAAGAAACGAGTTCCAGTGCCAAGACGGGAAATGCATCTCCTACAAGTGGGTCTGCGATGGCAGCGCTGAGTGCCAGGATGGCTCTGATGAGTCCCAGGAGACGTGCTGTGAGTCCCCTTTGGGCATGATATG	MUT5	84	86	3	CGA	∆3nt	∆3nt	Exon	Exon	Exon	120	75	64.2857142857143	67.6470588235294	94.6760326574505	83.6911448701885	-10.984887787262	5.52018451822533	2.87824211461399	1.6354249560452	-1.24281715856879	0.0216557119427104	yes	neg3	chr19:11100236_11100238del
chr19	11100236	C	A	LDLR_e2	ENSE00004011963	LDLR_e2_C84A	AGACACAGGAAACGTGGTCAGTTTCTGATTCTGGCGTTGAGAGACCCTTTCTCCTTTTCCTCTCTCTCAGTGGGCGACAGATGAGAAAGAAACGAGTTCCAGTGCCAAGACGGGAAATGCATCTCCTACAAGTGGGTCTGCGATGGCAGCGCTGAGTGCCAGGATGGCTCTGATGAGTCCCAGGAGACGTGCTGTGAGTCCCCTTTGGGCATGATATG	MUT5	84	84	1	C	A	sub	Exon	Exon	Exon					94.6760326574505				2.87824211461399				no	mid	chr19:11100236C>A	nonsense	Nonsense	Pathogenic	2
chr19	11100237	G	A	LDLR_e2	ENSE00004011963	LDLR_e2_G85A	AGACACAGGAAACGTGGTCAGTTTCTGATTCTGGCGTTGAGAGACCCTTTCTCCTTTTCCTCTCTCTCAGTGGGCGACAGATGCAAAAGAAACGAGTTCCAGTGCCAAGACGGGAAATGCATCTCCTACAAGTGGGTCTGCGATGGCAGCGCTGAGTGCCAGGATGGCTCTGATGAGTCCCAGGAGACGTGCTGTGAGTCCCCTTTGGGCATGATATG	MUT5	85	85	1	G	A	sub	Exon	Exon	Exon	123	80.3921568627451	74.5098039215686	90.7079646017699	94.6760326574505	91.4510972593707	-3.22493539807981	1.50603234872595	2.87824211461399	2.37000143294334	-0.50824068167065	0.0684533367272551	yes	neg2	chr19:11100237G>A	missense_variant	Missense	VUS/Conflicting	3
chr19	11100237del	CG	C	LDLR_e2	ENSE00004011963	LDLR_e2_del85to85	AGACACAGGAAACGTGGTCAGTTTCTGATTCTGGCGTTGAGAGACCCTTTCTCCTTTTCCTCTCTCTCAGTGGGCGACAGATGCAAAGAAACGAGTTCCAGTGCCAAGACGGGAAATGCATCTCCTACAAGTGGGTCTGCGATGGCAGCGCTGAGTGCCAGGATGGCTCTGATGAGTCCCAGGAGACGTGCTGTGAGTCCCCTTTGGGCATGATATG	MUT5	85	85	1	G	∆1nt	∆1nt	Exon	Exon	Exon	122	91.8032786885246	83.0508474576271	90.6976744186047	94.6760326574505	94.9820532889015	0.306020631450998	1.36234479650684	2.87824211461399	2.94066713266796	0.0624250180539701	0.968379054637106	no	mid	chr19:11100237del
chr19	11100237_11100242del	CGAAAGA	C	LDLR_e2	ENSE00004011963	LDLR_e2_del85to90	AGACACAGGAAACGTGGTCAGTTTCTGATTCTGGCGTTGAGAGACCCTTTCTCCTTTTCCTCTCTCTCAGTGGGCGACAGATGCAACGAGTTCCAGTGCCAAGACGGGAAATGCATCTCCTACAAGTGGGTCTGCGATGGCAGCGCTGAGTGCCAGGATGGCTCTGATGAGTCCCAGGAGACGTGCTGTGAGTCCCCTTTGGGCATGATATG	MUT5	85	90	6	GAAAGA	∆6nt	∆6nt	Exon	Exon	Exon	117	88.1057268722467	81.9047619047619	92.1282798833819	94.6760326574505	94.4996378219484	-0.176394835502103	0.856933748058041	2.87824211461399	2.84378206129518	-0.03446005331881	0.968379054637106	no	mid	chr19:11100237_11100242del
chr19	11100237_11100239del	CGAA	C	LDLR_e2	ENSE00004011963	LDLR_e2_del85to87	AGACACAGGAAACGTGGTCAGTTTCTGATTCTGGCGTTGAGAGACCCTTTCTCCTTTTCCTCTCTCTCAGTGGGCGACAGATGCAGAAACGAGTTCCAGTGCCAAGACGGGAAATGCATCTCCTACAAGTGGGTCTGCGATGGCAGCGCTGAGTGCCAGGATGGCTCTGATGAGTCCCAGGAGACGTGCTGTGAGTCCCCTTTGGGCATGATATG	MUT5	85	87	3	GAA	∆3nt	∆3nt	Exon	Exon	Exon	120	90.1639344262295	81.1688311688312	91.8727915194346	94.6760326574505	95.1065419437885	0.430509286337999	0.888623615147938	2.87824211461399	2.96709853482087	0.0888564202068798	0.91292855318412	no	mid	chr19:11100237_11100239del
chr19	11100237	G	C	LDLR_e2	ENSE00004011963	LDLR_e2_G85C	AGACACAGGAAACGTGGTCAGTTTCTGATTCTGGCGTTGAGAGACCCTTTCTCCTTTTCCTCTCTCTCAGTGGGCGACAGATGCCAAAGAAACGAGTTCCAGTGCCAAGACGGGAAATGCATCTCCTACAAGTGGGTCTGCGATGGCAGCGCTGAGTGCCAGGATGGCTCTGATGAGTCCCAGGAGACGTGCTGTGAGTCCCCTTTGGGCATGATATG	MUT5	85	85	1	G	C	sub	Exon	Exon	Exon	123	88	63.8888888888889	93.6507936507937	94.6760326574505	92.3257625372831	-2.35027012016741	2.37438019992119	2.87824211461399	2.48745428483102	-0.39078782978297	0.634246207317375	no	mid	chr19:11100237G>C
chr19	11100234_11100254del	ATGCGAAAGAAACGAGTTCCAG	A	LDLR_e2	ENSE00004011963	LDLR_e2_del82to102	AGACACAGGAAACGTGGTCAGTTTCTGATTCTGGCGTTGAGAGACCCTTTCTCCTTTTCCTCTCTCTCAGTGGGCGACAGATGCCAAGACGGGAAATGCATCTCCTACAAGTGGGTCTGCGATGGCAGCGCTGAGTGCCAGGATGGCTCTGATGAGTCCCAGGAGACGTGCTGTGAGTCCCCTTTGGGCATGATATG	MUT5	82	102	21	UGCGAAAGAAACGAGUUCCAG	∆21nt	∆21nt	Exon	Exon	Exon					94.6760326574505				2.87824211461399				no	mid	chr19:11100234_11100254del
chr19	11100235_11100255del	TGCGAAAGAAACGAGTTCCAGT	T	LDLR_e2	ENSE00004011963	LDLR_e2_del83to103	AGACACAGGAAACGTGGTCAGTTTCTGATTCTGGCGTTGAGAGACCCTTTCTCCTTTTCCTCTCTCTCAGTGGGCGACAGATGCCAAGACGGGAAATGCATCTCCTACAAGTGGGTCTGCGATGGCAGCGCTGAGTGCCAGGATGGCTCTGATGAGTCCCAGGAGACGTGCTGTGAGTCCCCTTTGGGCATGATATG	MUT5	83	103	21	GCGAAAGAAACGAGUUCCAGU	∆21nt	∆21nt	Exon	Exon	Exon					94.6760326574505				2.87824211461399				no	mid	chr19:11100235_11100255del
chr19	11100236_11100256del	GCGAAAGAAACGAGTTCCAGTG	G	LDLR_e2	ENSE00004011963	LDLR_e2_del84to104	AGACACAGGAAACGTGGTCAGTTTCTGATTCTGGCGTTGAGAGACCCTTTCTCCTTTTCCTCTCTCTCAGTGGGCGACAGATGCCAAGACGGGAAATGCATCTCCTACAAGTGGGTCTGCGATGGCAGCGCTGAGTGCCAGGATGGCTCTGATGAGTCCCAGGAGACGTGCTGTGAGTCCCCTTTGGGCATGATATG	MUT5	84	104	21	CGAAAGAAACGAGUUCCAGUG	∆21nt	∆21nt	Exon	Exon	Exon					94.6760326574505				2.87824211461399				no	mid	chr19:11100236_11100256del
chr19	11100237_11100257del	CGAAAGAAACGAGTTCCAGTGC	C	LDLR_e2	ENSE00004011963	LDLR_e2_del85to105	AGACACAGGAAACGTGGTCAGTTTCTGATTCTGGCGTTGAGAGACCCTTTCTCCTTTTCCTCTCTCTCAGTGGGCGACAGATGCCAAGACGGGAAATGCATCTCCTACAAGTGGGTCTGCGATGGCAGCGCTGAGTGCCAGGATGGCTCTGATGAGTCCCAGGAGACGTGCTGTGAGTCCCCTTTGGGCATGATATG	MUT5	85	105	21	GAAAGAAACGAGUUCCAGUGC	∆21nt	∆21nt	Exon	Exon	Exon					94.6760326574505				2.87824211461399				no	mid	chr19:11100237_11100257del
chr19	11100241	G	A	LDLR_e2	ENSE00004011963	LDLR_e2_G89A	AGACACAGGAAACGTGGTCAGTTTCTGATTCTGGCGTTGAGAGACCCTTTCTCCTTTTCCTCTCTCTCAGTGGGCGACAGATGCGAAAAAAACGAGTTCCAGTGCCAAGACGGGAAATGCATCTCCTACAAGTGGGTCTGCGATGGCAGCGCTGAGTGCCAGGATGGCTCTGATGAGTCCCAGGAGACGTGCTGTGAGTCCCCTTTGGGCATGATATG	MUT5	89	89	1	G	A	sub	Exon	Exon	Exon	123	88.8157894736842	72.3404255319149	91.1538461538462	94.6760326574505	94.2570132096246	-0.419019447825908	1.06090152251102	2.87824211461399	2.79804581251864	-0.08019630209535	0.934214468754306	no	mid	chr19:11100241G>A
chr19	11100241del	AG	A	LDLR_e2	ENSE00004011963	LDLR_e2_del89to89	AGACACAGGAAACGTGGTCAGTTTCTGATTCTGGCGTTGAGAGACCCTTTCTCCTTTTCCTCTCTCTCAGTGGGCGACAGATGCGAAAAAACGAGTTCCAGTGCCAAGACGGGAAATGCATCTCCTACAAGTGGGTCTGCGATGGCAGCGCTGAGTGCCAGGATGGCTCTGATGAGTCCCAGGAGACGTGCTGTGAGTCCCCTTTGGGCATGATATG	MUT5	89	89	1	G	∆1nt	∆1nt	Exon	Exon	Exon	122	94.0476190476191	74.7706422018349	85.8267716535433	94.6760326574505	95.9977468747174	1.3217142172669	0.764075561454658	2.87824211461399	3.17746723728022	0.29922512266623	0.460272741215759	no	mid	chr19:11100241del	frameshift_variant	Frameshift	Pathogenic	1
chr19	11100239_11100241del	AAAG	A	LDLR_e2	ENSE00004011963	LDLR_e2_del87to89	AGACACAGGAAACGTGGTCAGTTTCTGATTCTGGCGTTGAGAGACCCTTTCTCCTTTTCCTCTCTCTCAGTGGGCGACAGATGCGAAAACGAGTTCCAGTGCCAAGACGGGAAATGCATCTCCTACAAGTGGGTCTGCGATGGCAGCGCTGAGTGCCAGGATGGCTCTGATGAGTCCCAGGAGACGTGCTGTGAGTCCCCTTTGGGCATGATATG	MUT5	87	89	3	AAG	∆3nt	∆3nt	Exon	Exon	Exon					94.6760326574505				2.87824211461399				no	mid	chr19:11100239_11100241del
chr19	11100240_11100242del	AAGA	A	LDLR_e2	ENSE00004011963	LDLR_e2_del88to90	AGACACAGGAAACGTGGTCAGTTTCTGATTCTGGCGTTGAGAGACCCTTTCTCCTTTTCCTCTCTCTCAGTGGGCGACAGATGCGAAAACGAGTTCCAGTGCCAAGACGGGAAATGCATCTCCTACAAGTGGGTCTGCGATGGCAGCGCTGAGTGCCAGGATGGCTCTGATGAGTCCCAGGAGACGTGCTGTGAGTCCCCTTTGGGCATGATATG	MUT5	88	90	3	AGA	∆3nt	∆3nt	Exon	Exon	Exon					94.6760326574505				2.87824211461399				no	mid	chr19:11100240_11100242del
chr19	11100241_11100243del	AGAA	A	LDLR_e2	ENSE00004011963	LDLR_e2_del89to91	AGACACAGGAAACGTGGTCAGTTTCTGATTCTGGCGTTGAGAGACCCTTTCTCCTTTTCCTCTCTCTCAGTGGGCGACAGATGCGAAAACGAGTTCCAGTGCCAAGACGGGAAATGCATCTCCTACAAGTGGGTCTGCGATGGCAGCGCTGAGTGCCAGGATGGCTCTGATGAGTCCCAGGAGACGTGCTGTGAGTCCCCTTTGGGCATGATATG	MUT5	89	91	3	GAA	∆3nt	∆3nt	Exon	Exon	Exon					94.6760326574505				2.87824211461399				no	mid	chr19:11100241_11100243del
chr19	11100241_11100261del	AGAAACGAGTTCCAGTGCCAAG	A	LDLR_e2	ENSE00004011963	LDLR_e2_del89to109	AGACACAGGAAACGTGGTCAGTTTCTGATTCTGGCGTTGAGAGACCCTTTCTCCTTTTCCTCTCTCTCAGTGGGCGACAGATGCGAAAACGGGAAATGCATCTCCTACAAGTGGGTCTGCGATGGCAGCGCTGAGTGCCAGGATGGCTCTGATGAGTCCCAGGAGACGTGCTGTGAGTCCCCTTTGGGCATGATATG	MUT5	89	109	21	GAAACGAGUUCCAGUGCCAAG	∆21nt	∆21nt	Exon	Exon	Exon	102	92.507204610951	85.7142857142857	93.0417495029821	94.6760326574505	96.2692403620418	1.59320770459129	0.587672469126335	2.87824211461399	3.25053698384629	0.3722948692323	0.1524714065867	no	mid	chr19:11100241_11100261del
chr19	11100241_11100246del	AGAAACG	A	LDLR_e2	ENSE00004011963	LDLR_e2_del89to94	AGACACAGGAAACGTGGTCAGTTTCTGATTCTGGCGTTGAGAGACCCTTTCTCCTTTTCCTCTCTCTCAGTGGGCGACAGATGCGAAAAGTTCCAGTGCCAAGACGGGAAATGCATCTCCTACAAGTGGGTCTGCGATGGCAGCGCTGAGTGCCAGGATGGCTCTGATGAGTCCCAGGAGACGTGCTGTGAGTCCCCTTTGGGCATGATATG	MUT5	89	94	6	GAAACG	∆6nt	∆6nt	Exon	Exon	Exon	117	77.2727272727273	66.6666666666667	100	94.6760326574505	88.9208725411116	-5.75516011633891	3.64155777417021	2.87824211461399	2.08268397268047	-0.79555814193352	0.189794576363154	no	mid	chr19:11100241_11100246del
chr19	11100241	G	C	LDLR_e2	ENSE00004011963	LDLR_e2_G89C	AGACACAGGAAACGTGGTCAGTTTCTGATTCTGGCGTTGAGAGACCCTTTCTCCTTTTCCTCTCTCTCAGTGGGCGACAGATGCGAAACAAACGAGTTCCAGTGCCAAGACGGGAAATGCATCTCCTACAAGTGGGTCTGCGATGGCAGCGCTGAGTGCCAGGATGGCTCTGATGAGTCCCAGGAGACGTGCTGTGAGTCCCCTTTGGGCATGATATG	MUT5	89	89	1	G	C	sub	Exon	Exon	Exon					94.6760326574505				2.87824211461399				no	mid	chr19:11100241G>C	missense_variant	Missense	VUS/Conflicting	2
chr19	11100245	C	A	LDLR_e2	ENSE00004011963	LDLR_e2_C93A	AGACACAGGAAACGTGGTCAGTTTCTGATTCTGGCGTTGAGAGACCCTTTCTCCTTTTCCTCTCTCTCAGTGGGCGACAGATGCGAAAGAAAAGAGTTCCAGTGCCAAGACGGGAAATGCATCTCCTACAAGTGGGTCTGCGATGGCAGCGCTGAGTGCCAGGATGGCTCTGATGAGTCCCAGGAGACGTGCTGTGAGTCCCCTTTGGGCATGATATG	MUT5	93	93	1	C	A	sub	Exon	Exon	Exon	123	90.625	68.0555555555556	96.1904761904762	94.6760326574505	94.4383626275974	-0.237670029853099	1.46728001800686	2.87824211461399	2.83205481801914	-0.0461872965948502	0.968379054637106	no	mid	chr19:11100245C>A
chr19	11100246_11100266del	CGAGTTCCAGTGCCAAGACGGG	C	LDLR_e2	ENSE00004011963	LDLR_e2_del94to114	AGACACAGGAAACGTGGTCAGTTTCTGATTCTGGCGTTGAGAGACCCTTTCTCCTTTTCCTCTCTCTCAGTGGGCGACAGATGCGAAAGAAACAAATGCATCTCCTACAAGTGGGTCTGCGATGGCAGCGCTGAGTGCCAGGATGGCTCTGATGAGTCCCAGGAGACGTGCTGTGAGTCCCCTTTGGGCATGATATG	MUT5	94	114	21	GAGUUCCAGUGCCAAGACGGG	∆21nt	∆21nt	Exon	Exon	Exon	102	91.3793103448276	79.8722044728435	94.3661971830986	94.6760326574505	95.8463834882805	1.17035083082999	0.580196311633775	2.87824211461399	3.1387673344693	0.26052521985531	0.341274566362062	no	mid	chr19:11100246_11100266del
chr19	11100246	G	A	LDLR_e2	ENSE00004011963	LDLR_e2_G94A	AGACACAGGAAACGTGGTCAGTTTCTGATTCTGGCGTTGAGAGACCCTTTCTCCTTTTCCTCTCTCTCAGTGGGCGACAGATGCGAAAGAAACAAGTTCCAGTGCCAAGACGGGAAATGCATCTCCTACAAGTGGGTCTGCGATGGCAGCGCTGAGTGCCAGGATGGCTCTGATGAGTCCCAGGAGACGTGCTGTGAGTCCCCTTTGGGCATGATATG	MUT5	94	94	1	G	A	sub	Exon	Exon	Exon	123	89.1891891891892	82.7586206896552	87.3239436619718	94.6760326574505	93.6545153168753	-1.02151734057521	1.8655984596947	2.87824211461399	2.69186915608868	-0.18637295852531	0.876610273699946	no	mid	chr19:11100246G>A	missense_variant	Missense	VUS/Conflicting	3
chr19	11100246del	CG	C	LDLR_e2	ENSE00004011963	LDLR_e2_del94to94	AGACACAGGAAACGTGGTCAGTTTCTGATTCTGGCGTTGAGAGACCCTTTCTCCTTTTCCTCTCTCTCAGTGGGCGACAGATGCGAAAGAAACAGTTCCAGTGCCAAGACGGGAAATGCATCTCCTACAAGTGGGTCTGCGATGGCAGCGCTGAGTGCCAGGATGGCTCTGATGAGTCCCAGGAGACGTGCTGTGAGTCCCCTTTGGGCATGATATG	MUT5	94	94	1	G	∆1nt	∆1nt	Exon	Exon	Exon					94.6760326574505				2.87824211461399				no	mid	chr19:11100246del
chr19	11100245_11100250del	ACGAGTT	A	LDLR_e2	ENSE00004011963	LDLR_e2_del93to98	AGACACAGGAAACGTGGTCAGTTTCTGATTCTGGCGTTGAGAGACCCTTTCTCCTTTTCCTCTCTCTCAGTGGGCGACAGATGCGAAAGAAACCAGTGCCAAGACGGGAAATGCATCTCCTACAAGTGGGTCTGCGATGGCAGCGCTGAGTGCCAGGATGGCTCTGATGAGTCCCAGGAGACGTGCTGTGAGTCCCCTTTGGGCATGATATG	MUT5	93	98	6	CGAGUU	∆6nt	∆6nt	Exon	Exon	Exon	117	88.2352941176471	76.0416666666667	93.1034482758621	94.6760326574505	94.1092507515353	-0.566781905915204	1.31840195025336	2.87824211461399	2.77107315298376	-0.10716896163023	0.917339099311955	no	mid	chr19:11100245_11100250del
chr19	11100246_11100251del	CGAGTTC	C	LDLR_e2	ENSE00004011963	LDLR_e2_del94to99	AGACACAGGAAACGTGGTCAGTTTCTGATTCTGGCGTTGAGAGACCCTTTCTCCTTTTCCTCTCTCTCAGTGGGCGACAGATGCGAAAGAAACCAGTGCCAAGACGGGAAATGCATCTCCTACAAGTGGGTCTGCGATGGCAGCGCTGAGTGCCAGGATGGCTCTGATGAGTCCCAGGAGACGTGCTGTGAGTCCCCTTTGGGCATGATATG	MUT5	94	99	6	GAGUUC	∆6nt	∆6nt	Exon	Exon	Exon	117	88.2352941176471	76.0416666666667	93.1034482758621	94.6760326574505	94.1092507515353	-0.566781905915204	1.31840195025336	2.87824211461399	2.77107315298376	-0.10716896163023	0.917339099311955	no	mid	chr19:11100246_11100251del
chr19	11100246	G	C	LDLR_e2	ENSE00004011963	LDLR_e2_G94C	AGACACAGGAAACGTGGTCAGTTTCTGATTCTGGCGTTGAGAGACCCTTTCTCCTTTTCCTCTCTCTCAGTGGGCGACAGATGCGAAAGAAACCAGTTCCAGTGCCAAGACGGGAAATGCATCTCCTACAAGTGGGTCTGCGATGGCAGCGCTGAGTGCCAGGATGGCTCTGATGAGTCCCAGGAGACGTGCTGTGAGTCCCCTTTGGGCATGATATG	MUT5	94	94	1	G	C	sub	Exon	Exon	Exon	123	85.2216748768473	76.1904761904762	91.5300546448088	94.6760326574505	93.2681724069637	-1.4078602504868	1.00525052999344	2.87824211461399	2.62863225196175	-0.24960986265224	0.443834532755575	no	mid	chr19:11100246G>C
chr19	11100247_11100267del	GAGTTCCAGTGCCAAGACGGGA	G	LDLR_e2	ENSE00004011963	LDLR_e2_del95to115	AGACACAGGAAACGTGGTCAGTTTCTGATTCTGGCGTTGAGAGACCCTTTCTCCTTTTCCTCTCTCTCAGTGGGCGACAGATGCGAAAGAAACGAATGCATCTCCTACAAGTGGGTCTGCGATGGCAGCGCTGAGTGCCAGGATGGCTCTGATGAGTCCCAGGAGACGTGCTGTGAGTCCCCTTTGGGCATGATATG	MUT5	95	115	21	AGUUCCAGUGCCAAGACGGGA	∆21nt	∆21nt	Exon	Exon	Exon					94.6760326574505				2.87824211461399				no	mid	chr19:11100247_11100267del
chr19	11100248_11100268del	AGTTCCAGTGCCAAGACGGGAA	A	LDLR_e2	ENSE00004011963	LDLR_e2_del96to116	AGACACAGGAAACGTGGTCAGTTTCTGATTCTGGCGTTGAGAGACCCTTTCTCCTTTTCCTCTCTCTCAGTGGGCGACAGATGCGAAAGAAACGAATGCATCTCCTACAAGTGGGTCTGCGATGGCAGCGCTGAGTGCCAGGATGGCTCTGATGAGTCCCAGGAGACGTGCTGTGAGTCCCCTTTGGGCATGATATG	MUT5	96	116	21	GUUCCAGUGCCAAGACGGGAA	∆21nt	∆21nt	Exon	Exon	Exon					94.6760326574505				2.87824211461399				no	mid	chr19:11100248_11100268del
chr19	11100248	G	A	LDLR_e2	ENSE00004011963	LDLR_e2_G96A	AGACACAGGAAACGTGGTCAGTTTCTGATTCTGGCGTTGAGAGACCCTTTCTCCTTTTCCTCTCTCTCAGTGGGCGACAGATGCGAAAGAAACGAATTCCAGTGCCAAGACGGGAAATGCATCTCCTACAAGTGGGTCTGCGATGGCAGCGCTGAGTGCCAGGATGGCTCTGATGAGTCCCAGGAGACGTGCTGTGAGTCCCCTTTGGGCATGATATG	MUT5	96	96	1	G	A	sub	Exon	Exon	Exon	123	90.9090909090909	76.4705882352941	90.1098901098901	94.6760326574505	94.6701184178295	-0.00591423962100768	1.21627608777079	2.87824211461399	2.87706939028638	-0.00117272432760984	0.998559140363043	no	mid	chr19:11100248G>A	synonymous_variant	Synonymous	Likely Benign	1
chr19	11100248_11100250del	AGTT	A	LDLR_e2	ENSE00004011963	LDLR_e2_del96to98	AGACACAGGAAACGTGGTCAGTTTCTGATTCTGGCGTTGAGAGACCCTTTCTCCTTTTCCTCTCTCTCAGTGGGCGACAGATGCGAAAGAAACGACCAGTGCCAAGACGGGAAATGCATCTCCTACAAGTGGGTCTGCGATGGCAGCGCTGAGTGCCAGGATGGCTCTGATGAGTCCCAGGAGACGTGCTGTGAGTCCCCTTTGGGCATGATATG	MUT5	96	98	3	GUU	∆3nt	∆3nt	Exon	Exon	Exon	120	87.3469387755102	73.936170212766	92.6701570680628	94.6760326574505	94.077665460992	-0.598367196458505	0.87054791040448	2.87824211461399	2.76538995047306	-0.11285216414093	0.837048336692875	no	mid	chr19:11100248_11100250del
chr19	11100248	G	C	LDLR_e2	ENSE00004011963	LDLR_e2_G96C	AGACACAGGAAACGTGGTCAGTTTCTGATTCTGGCGTTGAGAGACCCTTTCTCCTTTTCCTCTCTCTCAGTGGGCGACAGATGCGAAAGAAACGACTTCCAGTGCCAAGACGGGAAATGCATCTCCTACAAGTGGGTCTGCGATGGCAGCGCTGAGTGCCAGGATGGCTCTGATGAGTCCCAGGAGACGTGCTGTGAGTCCCCTTTGGGCATGATATG	MUT5	96	96	1	G	C	sub	Exon	Exon	Exon					94.6760326574505				2.87824211461399				no	mid	chr19:11100248G>C
chr19	11100249	T	A	LDLR_e2	ENSE00004011963	LDLR_e2_T97A	AGACACAGGAAACGTGGTCAGTTTCTGATTCTGGCGTTGAGAGACCCTTTCTCCTTTTCCTCTCTCTCAGTGGGCGACAGATGCGAAAGAAACGAGATCCAGTGCCAAGACGGGAAATGCATCTCCTACAAGTGGGTCTGCGATGGCAGCGCTGAGTGCCAGGATGGCTCTGATGAGTCCCAGGAGACGTGCTGTGAGTCCCCTTTGGGCATGATATG	MUT5	97	97	1	U	A	sub	Exon	Exon	Exon					94.6760326574505				2.87824211461399				no	mid	chr19:11100249T>A
chr19	11100249_11100251del	GTTC	G	LDLR_e2	ENSE00004011963	LDLR_e2_del97to99	AGACACAGGAAACGTGGTCAGTTTCTGATTCTGGCGTTGAGAGACCCTTTCTCCTTTTCCTCTCTCTCAGTGGGCGACAGATGCGAAAGAAACGAGCAGTGCCAAGACGGGAAATGCATCTCCTACAAGTGGGTCTGCGATGGCAGCGCTGAGTGCCAGGATGGCTCTGATGAGTCCCAGGAGACGTGCTGTGAGTCCCCTTTGGGCATGATATG	MUT5	97	99	3	UUC	∆3nt	∆3nt	Exon	Exon	Exon	120	87.3417721518987	78.8944723618091	91.5492957746479	94.6760326574505	94.0464266442317	-0.629606013218809	1.03759725853184	2.87824211461399	2.75979695752603	-0.11844515708796	0.857819972345093	no	mid	chr19:11100249_11100251del
chr19	11100249	T	C	LDLR_e2	ENSE00004011963	LDLR_e2_T97C	AGACACAGGAAACGTGGTCAGTTTCTGATTCTGGCGTTGAGAGACCCTTTCTCCTTTTCCTCTCTCTCAGTGGGCGACAGATGCGAAAGAAACGAGCTCCAGTGCCAAGACGGGAAATGCATCTCCTACAAGTGGGTCTGCGATGGCAGCGCTGAGTGCCAGGATGGCTCTGATGAGTCCCAGGAGACGTGCTGTGAGTCCCCTTTGGGCATGATATG	MUT5	97	97	1	U	C	sub	Exon	Exon	Exon	123	82.5396825396826	71.6666666666667	90.4040404040404	94.6760326574505	92.0199137658123	-2.6561188916382	1.35110360841255	2.87824211461399	2.44505578990997	-0.43318632470402	0.127307090745266	no	mid	chr19:11100249T>C
chr19	11100249	T	G	LDLR_e2	ENSE00004011963	LDLR_e2_T97G	AGACACAGGAAACGTGGTCAGTTTCTGATTCTGGCGTTGAGAGACCCTTTCTCCTTTTCCTCTCTCTCAGTGGGCGACAGATGCGAAAGAAACGAGGTCCAGTGCCAAGACGGGAAATGCATCTCCTACAAGTGGGTCTGCGATGGCAGCGCTGAGTGCCAGGATGGCTCTGATGAGTCCCAGGAGACGTGCTGTGAGTCCCCTTTGGGCATGATATG	MUT5	97	97	1	U	G	sub	Exon	Exon	Exon	123	80.8823529411765	76.3975155279503	88.255033557047	94.6760326574505	91.484889239511	-3.1911434179395	1.34808153329653	2.87824211461399	2.37433149199911	-0.50391062261488	0.035126602812619	yes	neg2	chr19:11100249T>G
chr19	11100250	T	A	LDLR_e2	ENSE00004011963	LDLR_e2_T98A	AGACACAGGAAACGTGGTCAGTTTCTGATTCTGGCGTTGAGAGACCCTTTCTCCTTTTCCTCTCTCTCAGTGGGCGACAGATGCGAAAGAAACGAGTACCAGTGCCAAGACGGGAAATGCATCTCCTACAAGTGGGTCTGCGATGGCAGCGCTGAGTGCCAGGATGGCTCTGATGAGTCCCAGGAGACGTGCTGTGAGTCCCCTTTGGGCATGATATG	MUT5	98	98	1	U	A	sub	Exon	Exon	Exon	123	76.5765765765766	65.2542372881356	90.1345291479821	94.6760326574505	89.6506920202537	-5.02534063719681	1.64654279181852	2.87824211461399	2.15900126353836	-0.71924085107563	0.000684796025421062	yes	neg2	chr19:11100250T>A
chr19	11100250_11100252del	TTCC	T	LDLR_e2	ENSE00004011963	LDLR_e2_del98to100	AGACACAGGAAACGTGGTCAGTTTCTGATTCTGGCGTTGAGAGACCCTTTCTCCTTTTCCTCTCTCTCAGTGGGCGACAGATGCGAAAGAAACGAGTAGTGCCAAGACGGGAAATGCATCTCCTACAAGTGGGTCTGCGATGGCAGCGCTGAGTGCCAGGATGGCTCTGATGAGTCCCAGGAGACGTGCTGTGAGTCCCCTTTGGGCATGATATG	MUT5	98	100	3	UCC	∆3nt	∆3nt	Exon	Exon	Exon	120	85.6382978723404	69.2708333333333	87.8205128205128	94.6760326574505	92.9929199696971	-1.68311268775341	1.08387451070189	2.87824211461399	2.58560229009507	-0.29263982451892	0.346336907149699	no	mid	chr19:11100250_11100252del
chr19	11100249del	GT	G	LDLR_e2	ENSE00004011963	LDLR_e2_del97to97	AGACACAGGAAACGTGGTCAGTTTCTGATTCTGGCGTTGAGAGACCCTTTCTCCTTTTCCTCTCTCTCAGTGGGCGACAGATGCGAAAGAAACGAGTCCAGTGCCAAGACGGGAAATGCATCTCCTACAAGTGGGTCTGCGATGGCAGCGCTGAGTGCCAGGATGGCTCTGATGAGTCCCAGGAGACGTGCTGTGAGTCCCCTTTGGGCATGATATG	MUT5	97	97	1	U	∆1nt	∆1nt	Exon	Exon	Exon					94.6760326574505				2.87824211461399				no	mid	chr19:11100249del
chr19	11100250del	TT	T	LDLR_e2	ENSE00004011963	LDLR_e2_del98to98	AGACACAGGAAACGTGGTCAGTTTCTGATTCTGGCGTTGAGAGACCCTTTCTCCTTTTCCTCTCTCTCAGTGGGCGACAGATGCGAAAGAAACGAGTCCAGTGCCAAGACGGGAAATGCATCTCCTACAAGTGGGTCTGCGATGGCAGCGCTGAGTGCCAGGATGGCTCTGATGAGTCCCAGGAGACGTGCTGTGAGTCCCCTTTGGGCATGATATG	MUT5	98	98	1	U	∆1nt	∆1nt	Exon	Exon	Exon					94.6760326574505				2.87824211461399				no	mid	chr19:11100250del
chr19	11100250	T	C	LDLR_e2	ENSE00004011963	LDLR_e2_T98C	AGACACAGGAAACGTGGTCAGTTTCTGATTCTGGCGTTGAGAGACCCTTTCTCCTTTTCCTCTCTCTCAGTGGGCGACAGATGCGAAAGAAACGAGTCCCAGTGCCAAGACGGGAAATGCATCTCCTACAAGTGGGTCTGCGATGGCAGCGCTGAGTGCCAGGATGGCTCTGATGAGTCCCAGGAGACGTGCTGTGAGTCCCCTTTGGGCATGATATG	MUT5	98	98	1	U	C	sub	Exon	Exon	Exon	123	86.3247863247863	73.2057416267943	92.2518159806295	94.6760326574505	93.6582669851066	-1.01776567234391	0.920275080184637	2.87824211461399	2.69250062303432	-0.18574149157967	0.615486583445956	no	mid	chr19:11100250T>C	missense_variant	Missense	VUS/Conflicting	1
chr19	11100249_11100269del	GTTCCAGTGCCAAGACGGGAAA	G	LDLR_e2	ENSE00004011963	LDLR_e2_del97to117	AGACACAGGAAACGTGGTCAGTTTCTGATTCTGGCGTTGAGAGACCCTTTCTCCTTTTCCTCTCTCTCAGTGGGCGACAGATGCGAAAGAAACGAGTGCATCTCCTACAAGTGGGTCTGCGATGGCAGCGCTGAGTGCCAGGATGGCTCTGATGAGTCCCAGGAGACGTGCTGTGAGTCCCCTTTGGGCATGATATG	MUT5	97	117	21	UUCCAGUGCCAAGACGGGAAA	∆21nt	∆21nt	Exon	Exon	Exon	102	91.3907284768212	83.8961038961039	92.8977272727273	94.6760326574505	95.8782288917757	1.20219623432519	0.548820883775213	2.87824211461399	3.1467959856352	0.26855387102121	0.274075834491395	no	mid	chr19:11100249_11100269del
chr19	11100250_11100270del	TTCCAGTGCCAAGACGGGAAAT	T	LDLR_e2	ENSE00004011963	LDLR_e2_del98to118	AGACACAGGAAACGTGGTCAGTTTCTGATTCTGGCGTTGAGAGACCCTTTCTCCTTTTCCTCTCTCTCAGTGGGCGACAGATGCGAAAGAAACGAGTGCATCTCCTACAAGTGGGTCTGCGATGGCAGCGCTGAGTGCCAGGATGGCTCTGATGAGTCCCAGGAGACGTGCTGTGAGTCCCCTTTGGGCATGATATG	MUT5	98	118	21	UCCAGUGCCAAGACGGGAAAU	∆21nt	∆21nt	Exon	Exon	Exon	102	91.3907284768212	83.8961038961039	92.8977272727273	94.6760326574505	95.8782288917757	1.20219623432519	0.548820883775213	2.87824211461399	3.1467959856352	0.26855387102121	0.274075834491395	no	mid	chr19:11100250_11100270del
chr19	11100247_11100252del	GAGTTCC	G	LDLR_e2	ENSE00004011963	LDLR_e2_del95to100	AGACACAGGAAACGTGGTCAGTTTCTGATTCTGGCGTTGAGAGACCCTTTCTCCTTTTCCTCTCTCTCAGTGGGCGACAGATGCGAAAGAAACGAGTGCCAAGACGGGAAATGCATCTCCTACAAGTGGGTCTGCGATGGCAGCGCTGAGTGCCAGGATGGCTCTGATGAGTCCCAGGAGACGTGCTGTGAGTCCCCTTTGGGCATGATATG	MUT5	95	100	6	AGUUCC	∆6nt	∆6nt	Exon	Exon	Exon	117	86.3636363636364	68.75	89.3617021276596	94.6760326574505	91.8763249441653	-2.7997077132852	2.60071733386691	2.87824211461399	2.42566073372268	-0.45258138089131	0.56062290134317	no	mid	chr19:11100247_11100252del
chr19	11100248_11100253del	AGTTCCA	A	LDLR_e2	ENSE00004011963	LDLR_e2_del96to101	AGACACAGGAAACGTGGTCAGTTTCTGATTCTGGCGTTGAGAGACCCTTTCTCCTTTTCCTCTCTCTCAGTGGGCGACAGATGCGAAAGAAACGAGTGCCAAGACGGGAAATGCATCTCCTACAAGTGGGTCTGCGATGGCAGCGCTGAGTGCCAGGATGGCTCTGATGAGTCCCAGGAGACGTGCTGTGAGTCCCCTTTGGGCATGATATG	MUT5	96	101	6	GUUCCA	∆6nt	∆6nt	Exon	Exon	Exon	117	86.3636363636364	68.75	89.3617021276596	94.6760326574505	91.8763249441653	-2.7997077132852	2.60071733386691	2.87824211461399	2.42566073372268	-0.45258138089131	0.56062290134317	no	mid	chr19:11100248_11100253del
chr19	11100249_11100254del	GTTCCAG	G	LDLR_e2	ENSE00004011963	LDLR_e2_del97to102	AGACACAGGAAACGTGGTCAGTTTCTGATTCTGGCGTTGAGAGACCCTTTCTCCTTTTCCTCTCTCTCAGTGGGCGACAGATGCGAAAGAAACGAGTGCCAAGACGGGAAATGCATCTCCTACAAGTGGGTCTGCGATGGCAGCGCTGAGTGCCAGGATGGCTCTGATGAGTCCCAGGAGACGTGCTGTGAGTCCCCTTTGGGCATGATATG	MUT5	97	102	6	UUCCAG	∆6nt	∆6nt	Exon	Exon	Exon	117	86.3636363636364	68.75	89.3617021276596	94.6760326574505	91.8763249441653	-2.7997077132852	2.60071733386691	2.87824211461399	2.42566073372268	-0.45258138089131	0.56062290134317	no	mid	chr19:11100249_11100254del
chr19	11100250_11100255del	TTCCAGT	T	LDLR_e2	ENSE00004011963	LDLR_e2_del98to103	AGACACAGGAAACGTGGTCAGTTTCTGATTCTGGCGTTGAGAGACCCTTTCTCCTTTTCCTCTCTCTCAGTGGGCGACAGATGCGAAAGAAACGAGTGCCAAGACGGGAAATGCATCTCCTACAAGTGGGTCTGCGATGGCAGCGCTGAGTGCCAGGATGGCTCTGATGAGTCCCAGGAGACGTGCTGTGAGTCCCCTTTGGGCATGATATG	MUT5	98	103	6	UCCAGU	∆6nt	∆6nt	Exon	Exon	Exon	117	86.3636363636364	68.75	89.3617021276596	94.6760326574505	91.8763249441653	-2.7997077132852	2.60071733386691	2.87824211461399	2.42566073372268	-0.45258138089131	0.56062290134317	no	mid	chr19:11100250_11100255del
chr19	11100250	T	G	LDLR_e2	ENSE00004011963	LDLR_e2_T98G	AGACACAGGAAACGTGGTCAGTTTCTGATTCTGGCGTTGAGAGACCCTTTCTCCTTTTCCTCTCTCTCAGTGGGCGACAGATGCGAAAGAAACGAGTGCCAGTGCCAAGACGGGAAATGCATCTCCTACAAGTGGGTCTGCGATGGCAGCGCTGAGTGCCAGGATGGCTCTGATGAGTCCCAGGAGACGTGCTGTGAGTCCCCTTTGGGCATGATATG	MUT5	98	98	1	U	G	sub	Exon	Exon	Exon	123	86.4406779661017	82.843137254902	91.4956011730205	94.6760326574505	93.8935969796755	-0.782435677775006	0.997574853571431	2.87824211461399	2.73282429799115	-0.14541781662284	0.771443087707652	no	mid	chr19:11100250T>G	missense_variant	Missense	Likely Pathogenic	1
chr19	11100251	C	A	LDLR_e2	ENSE00004011963	LDLR_e2_C99A	AGACACAGGAAACGTGGTCAGTTTCTGATTCTGGCGTTGAGAGACCCTTTCTCCTTTTCCTCTCTCTCAGTGGGCGACAGATGCGAAAGAAACGAGTTACAGTGCCAAGACGGGAAATGCATCTCCTACAAGTGGGTCTGCGATGGCAGCGCTGAGTGCCAGGATGGCTCTGATGAGTCCCAGGAGACGTGCTGTGAGTCCCCTTTGGGCATGATATG	MUT5	99	99	1	C	A	sub	Exon	Exon	Exon	123	87.5	76.3358778625954	91.1971830985916	94.6760326574505	93.9589543462716	-0.717078311178909	1.0970065424971	2.87824211461399	2.7442809125762	-0.13396120203779	0.848653128198874	no	mid	chr19:11100251C>A
chr19	11100252	C	A	LDLR_e2	ENSE00004011963	LDLR_e2_C100A	AGACACAGGAAACGTGGTCAGTTTCTGATTCTGGCGTTGAGAGACCCTTTCTCCTTTTCCTCTCTCTCAGTGGGCGACAGATGCGAAAGAAACGAGTTCAAGTGCCAAGACGGGAAATGCATCTCCTACAAGTGGGTCTGCGATGGCAGCGCTGAGTGCCAGGATGGCTCTGATGAGTCCCAGGAGACGTGCTGTGAGTCCCCTTTGGGCATGATATG	MUT5	100	100	1	C	A	sub	Exon	Exon	Exon	123	100	74.0740740740741	95.8333333333333	94.6760326574505	93.4719843435744	-1.20404831387611	2.87183373299095	2.87824211461399	2.66155874269832	-0.21668337191567	0.913448816990916	no	mid	chr19:11100252C>A
chr19	11100251del	TC	T	LDLR_e2	ENSE00004011963	LDLR_e2_del99to99	AGACACAGGAAACGTGGTCAGTTTCTGATTCTGGCGTTGAGAGACCCTTTCTCCTTTTCCTCTCTCTCAGTGGGCGACAGATGCGAAAGAAACGAGTTCAGTGCCAAGACGGGAAATGCATCTCCTACAAGTGGGTCTGCGATGGCAGCGCTGAGTGCCAGGATGGCTCTGATGAGTCCCAGGAGACGTGCTGTGAGTCCCCTTTGGGCATGATATG	MUT5	99	99	1	C	∆1nt	∆1nt	Exon	Exon	Exon	122	87.6847290640394	77.0949720670391	90.0584795321637	94.6760326574505	94.0761574479039	-0.599875209546608	0.947217768038126	2.87824211461399	2.76511932178208	-0.11312279283191	0.854075852389914	no	mid	chr19:11100251del
chr19	11100252del	CC	C	LDLR_e2	ENSE00004011963	LDLR_e2_del100to100	AGACACAGGAAACGTGGTCAGTTTCTGATTCTGGCGTTGAGAGACCCTTTCTCCTTTTCCTCTCTCTCAGTGGGCGACAGATGCGAAAGAAACGAGTTCAGTGCCAAGACGGGAAATGCATCTCCTACAAGTGGGTCTGCGATGGCAGCGCTGAGTGCCAGGATGGCTCTGATGAGTCCCAGGAGACGTGCTGTGAGTCCCCTTTGGGCATGATATG	MUT5	100	100	1	C	∆1nt	∆1nt	Exon	Exon	Exon	122	87.6847290640394	77.0949720670391	90.0584795321637	94.6760326574505	94.0761574479039	-0.599875209546608	0.947217768038126	2.87824211461399	2.76511932178208	-0.11312279283191	0.854075852389914	no	mid	chr19:11100252del
chr19	11100251_11100271del	TCCAGTGCCAAGACGGGAAATG	T	LDLR_e2	ENSE00004011963	LDLR_e2_del99to119	AGACACAGGAAACGTGGTCAGTTTCTGATTCTGGCGTTGAGAGACCCTTTCTCCTTTTCCTCTCTCTCAGTGGGCGACAGATGCGAAAGAAACGAGTTCATCTCCTACAAGTGGGTCTGCGATGGCAGCGCTGAGTGCCAGGATGGCTCTGATGAGTCCCAGGAGACGTGCTGTGAGTCCCCTTTGGGCATGATATG	MUT5	99	119	21	CCAGUGCCAAGACGGGAAAUG	∆21nt	∆21nt	Exon	Exon	Exon	102	91.044776119403	83.495145631068	93.6868686868687	94.6760326574505	95.6862026597211	1.01017000227059	0.703551265187737	2.87824211461399	3.09925554558543	0.22101343097144	0.56062290134317	no	mid	chr19:11100251_11100271del
chr19	11100252_11100272del	CCAGTGCCAAGACGGGAAATGC	C	LDLR_e2	ENSE00004011963	LDLR_e2_del100to120	AGACACAGGAAACGTGGTCAGTTTCTGATTCTGGCGTTGAGAGACCCTTTCTCCTTTTCCTCTCTCTCAGTGGGCGACAGATGCGAAAGAAACGAGTTCATCTCCTACAAGTGGGTCTGCGATGGCAGCGCTGAGTGCCAGGATGGCTCTGATGAGTCCCAGGAGACGTGCTGTGAGTCCCCTTTGGGCATGATATG	MUT5	100	120	21	CAGUGCCAAGACGGGAAAUGC	∆21nt	∆21nt	Exon	Exon	Exon	102	91.044776119403	83.495145631068	93.6868686868687	94.6760326574505	95.6862026597211	1.01017000227059	0.703551265187737	2.87824211461399	3.09925554558543	0.22101343097144	0.56062290134317	no	mid	chr19:11100252_11100272del
chr19	11100251_11100256del	TCCAGTG	T	LDLR_e2	ENSE00004011963	LDLR_e2_del99to104	AGACACAGGAAACGTGGTCAGTTTCTGATTCTGGCGTTGAGAGACCCTTTCTCCTTTTCCTCTCTCTCAGTGGGCGACAGATGCGAAAGAAACGAGTTCCAAGACGGGAAATGCATCTCCTACAAGTGGGTCTGCGATGGCAGCGCTGAGTGCCAGGATGGCTCTGATGAGTCCCAGGAGACGTGCTGTGAGTCCCCTTTGGGCATGATATG	MUT5	99	104	6	CCAGUG	∆6nt	∆6nt	Exon	Exon	Exon	117	88.785046728972	79.1208791208791	92.8176795580111	94.6760326574505	94.4991689098402	-0.176863747610301	1.16101844148182	2.87824211461399	2.84369185173151	-0.0345502628824801	0.968379054637106	no	mid	chr19:11100251_11100256del
chr19	11100252_11100257del	CCAGTGC	C	LDLR_e2	ENSE00004011963	LDLR_e2_del100to105	AGACACAGGAAACGTGGTCAGTTTCTGATTCTGGCGTTGAGAGACCCTTTCTCCTTTTCCTCTCTCTCAGTGGGCGACAGATGCGAAAGAAACGAGTTCCAAGACGGGAAATGCATCTCCTACAAGTGGGTCTGCGATGGCAGCGCTGAGTGCCAGGATGGCTCTGATGAGTCCCAGGAGACGTGCTGTGAGTCCCCTTTGGGCATGATATG	MUT5	100	105	6	CAGUGC	∆6nt	∆6nt	Exon	Exon	Exon	117	88.785046728972	79.1208791208791	92.8176795580111	94.6760326574505	94.4991689098402	-0.176863747610301	1.16101844148182	2.87824211461399	2.84369185173151	-0.0345502628824801	0.968379054637106	no	mid	chr19:11100252_11100257del
chr19	11100253_11100258del	CAGTGCC	C	LDLR_e2	ENSE00004011963	LDLR_e2_del101to106	AGACACAGGAAACGTGGTCAGTTTCTGATTCTGGCGTTGAGAGACCCTTTCTCCTTTTCCTCTCTCTCAGTGGGCGACAGATGCGAAAGAAACGAGTTCCAAGACGGGAAATGCATCTCCTACAAGTGGGTCTGCGATGGCAGCGCTGAGTGCCAGGATGGCTCTGATGAGTCCCAGGAGACGTGCTGTGAGTCCCCTTTGGGCATGATATG	MUT5	101	106	6	AGUGCC	∆6nt	∆6nt	Exon	Exon	Exon	117	88.785046728972	79.1208791208791	92.8176795580111	94.6760326574505	94.4991689098402	-0.176863747610301	1.16101844148182	2.87824211461399	2.84369185173151	-0.0345502628824801	0.968379054637106	no	mid	chr19:11100253_11100258del
chr19	11100254_11100259del	AGTGCCA	A	LDLR_e2	ENSE00004011963	LDLR_e2_del102to107	AGACACAGGAAACGTGGTCAGTTTCTGATTCTGGCGTTGAGAGACCCTTTCTCCTTTTCCTCTCTCTCAGTGGGCGACAGATGCGAAAGAAACGAGTTCCAAGACGGGAAATGCATCTCCTACAAGTGGGTCTGCGATGGCAGCGCTGAGTGCCAGGATGGCTCTGATGAGTCCCAGGAGACGTGCTGTGAGTCCCCTTTGGGCATGATATG	MUT5	102	107	6	GUGCCA	∆6nt	∆6nt	Exon	Exon	Exon	117	88.785046728972	79.1208791208791	92.8176795580111	94.6760326574505	94.4991689098402	-0.176863747610301	1.16101844148182	2.87824211461399	2.84369185173151	-0.0345502628824801	0.968379054637106	no	mid	chr19:11100254_11100259del
chr19	11100254	G	A	LDLR_e2	ENSE00004011963	LDLR_e2_G102A	AGACACAGGAAACGTGGTCAGTTTCTGATTCTGGCGTTGAGAGACCCTTTCTCCTTTTCCTCTCTCTCAGTGGGCGACAGATGCGAAAGAAACGAGTTCCAATGCCAAGACGGGAAATGCATCTCCTACAAGTGGGTCTGCGATGGCAGCGCTGAGTGCCAGGATGGCTCTGATGAGTCCCAGGAGACGTGCTGTGAGTCCCCTTTGGGCATGATATG	MUT5	102	102	1	G	A	sub	Exon	Exon	Exon	123	88.0597014925373	79.4392523364486	88.7596899224806	94.6760326574505	94.0534940340606	-0.622538623389901	1.1259109593238	2.87824211461399	2.76105989141729	-0.1171822231967	0.881027935090277	no	mid	chr19:11100254G>A
chr19	11100254_11100256del	AGTG	A	LDLR_e2	ENSE00004011963	LDLR_e2_del102to104	AGACACAGGAAACGTGGTCAGTTTCTGATTCTGGCGTTGAGAGACCCTTTCTCCTTTTCCTCTCTCTCAGTGGGCGACAGATGCGAAAGAAACGAGTTCCACCAAGACGGGAAATGCATCTCCTACAAGTGGGTCTGCGATGGCAGCGCTGAGTGCCAGGATGGCTCTGATGAGTCCCAGGAGACGTGCTGTGAGTCCCCTTTGGGCATGATATG	MUT5	102	104	3	GUG	∆3nt	∆3nt	Exon	Exon	Exon	120	94.7368421052632	77.2727272727273	93.5483870967742	94.6760326574505	94.8475199030836	0.171487245633095	1.85525736766483	2.87824211461399	2.91279237749646	0.0345502628824699	0.974842356250573	no	mid	chr19:11100254_11100256del
chr19	11100254_11100274del	AGTGCCAAGACGGGAAATGCAT	A	LDLR_e2	ENSE00004011963	LDLR_e2_del102to122	AGACACAGGAAACGTGGTCAGTTTCTGATTCTGGCGTTGAGAGACCCTTTCTCCTTTTCCTCTCTCTCAGTGGGCGACAGATGCGAAAGAAACGAGTTCCACTCCTACAAGTGGGTCTGCGATGGCAGCGCTGAGTGCCAGGATGGCTCTGATGAGTCCCAGGAGACGTGCTGTGAGTCCCCTTTGGGCATGATATG	MUT5	102	122	21	GUGCCAAGACGGGAAAUGCAU	∆21nt	∆21nt	Exon	Exon	Exon					94.6760326574505				2.87824211461399				no	mid	chr19:11100254_11100274del
chr19	11100254	G	C	LDLR_e2	ENSE00004011963	LDLR_e2_G102C	AGACACAGGAAACGTGGTCAGTTTCTGATTCTGGCGTTGAGAGACCCTTTCTCCTTTTCCTCTCTCTCAGTGGGCGACAGATGCGAAAGAAACGAGTTCCACTGCCAAGACGGGAAATGCATCTCCTACAAGTGGGTCTGCGATGGCAGCGCTGAGTGCCAGGATGGCTCTGATGAGTCCCAGGAGACGTGCTGTGAGTCCCCTTTGGGCATGATATG	MUT5	102	102	1	G	C	sub	Exon	Exon	Exon					94.6760326574505				2.87824211461399				no	mid	chr19:11100254G>C
chr19	11100255	T	A	LDLR_e2	ENSE00004011963	LDLR_e2_T103A	AGACACAGGAAACGTGGTCAGTTTCTGATTCTGGCGTTGAGAGACCCTTTCTCCTTTTCCTCTCTCTCAGTGGGCGACAGATGCGAAAGAAACGAGTTCCAGAGCCAAGACGGGAAATGCATCTCCTACAAGTGGGTCTGCGATGGCAGCGCTGAGTGCCAGGATGGCTCTGATGAGTCCCAGGAGACGTGCTGTGAGTCCCCTTTGGGCATGATATG	MUT5	103	103	1	U	A	sub	Exon	Exon	Exon	123	90.5511811023622	74.5454545454546	90.1554404145078	94.6760326574505	94.6678420597897	-0.00819059766080654	1.10981678048191	2.87824211461399	2.87661834246808	-0.00162377214591025	0.99736062999411	no	mid	chr19:11100255T>A
chr19	11100255_11100257del	GTGC	G	LDLR_e2	ENSE00004011963	LDLR_e2_del103to105	AGACACAGGAAACGTGGTCAGTTTCTGATTCTGGCGTTGAGAGACCCTTTCTCCTTTTCCTCTCTCTCAGTGGGCGACAGATGCGAAAGAAACGAGTTCCAGCAAGACGGGAAATGCATCTCCTACAAGTGGGTCTGCGATGGCAGCGCTGAGTGCCAGGATGGCTCTGATGAGTCCCAGGAGACGTGCTGTGAGTCCCCTTTGGGCATGATATG	MUT5	103	105	3	UGC	∆3nt	∆3nt	Exon	Exon	Exon	120	93.1034482758621	81.1764705882353	92.96875	94.6760326574505	95.6160324308618	0.939999773411293	1.1375615996814	2.87824211461399	3.08238635718067	0.20414424256668	0.811157827178923	no	mid	chr19:11100255_11100257del
chr19	11100255	T	C	LDLR_e2	ENSE00004011963	LDLR_e2_T103C	AGACACAGGAAACGTGGTCAGTTTCTGATTCTGGCGTTGAGAGACCCTTTCTCCTTTTCCTCTCTCTCAGTGGGCGACAGATGCGAAAGAAACGAGTTCCAGCGCCAAGACGGGAAATGCATCTCCTACAAGTGGGTCTGCGATGGCAGCGCTGAGTGCCAGGATGGCTCTGATGAGTCCCAGGAGACGTGCTGTGAGTCCCCTTTGGGCATGATATG	MUT5	103	103	1	U	C	sub	Exon	Exon	Exon	123	100	57.1428571428572	90	94.6760326574505	87.4140844322282	-7.2619482252223	6.11318406779301	2.87824211461399	1.93807804213058	-0.94016407248341	0.374487460969306	no	mid	chr19:11100255T>C
chr19	11100255_11100260del	GTGCCAA	G	LDLR_e2	ENSE00004011963	LDLR_e2_del103to108	AGACACAGGAAACGTGGTCAGTTTCTGATTCTGGCGTTGAGAGACCCTTTCTCCTTTTCCTCTCTCTCAGTGGGCGACAGATGCGAAAGAAACGAGTTCCAGGACGGGAAATGCATCTCCTACAAGTGGGTCTGCGATGGCAGCGCTGAGTGCCAGGATGGCTCTGATGAGTCCCAGGAGACGTGCTGTGAGTCCCCTTTGGGCATGATATG	MUT5	103	108	6	UGCCAA	∆6nt	∆6nt	Exon	Exon	Exon					94.6760326574505				2.87824211461399				no	mid	chr19:11100255_11100260del
chr19	11100255del	GT	G	LDLR_e2	ENSE00004011963	LDLR_e2_del103to103	AGACACAGGAAACGTGGTCAGTTTCTGATTCTGGCGTTGAGAGACCCTTTCTCCTTTTCCTCTCTCTCAGTGGGCGACAGATGCGAAAGAAACGAGTTCCAGGCCAAGACGGGAAATGCATCTCCTACAAGTGGGTCTGCGATGGCAGCGCTGAGTGCCAGGATGGCTCTGATGAGTCCCAGGAGACGTGCTGTGAGTCCCCTTTGGGCATGATATG	MUT5	103	103	1	U	∆1nt	∆1nt	Exon	Exon	Exon					94.6760326574505				2.87824211461399				no	mid	chr19:11100255del
chr19	11100255	T	G	LDLR_e2	ENSE00004011963	LDLR_e2_T103G	AGACACAGGAAACGTGGTCAGTTTCTGATTCTGGCGTTGAGAGACCCTTTCTCCTTTTCCTCTCTCTCAGTGGGCGACAGATGCGAAAGAAACGAGTTCCAGGGCCAAGACGGGAAATGCATCTCCTACAAGTGGGTCTGCGATGGCAGCGCTGAGTGCCAGGATGGCTCTGATGAGTCCCAGGAGACGTGCTGTGAGTCCCCTTTGGGCATGATATG	MUT5	103	103	1	U	G	sub	Exon	Exon	Exon	123	96.6666666666667	82.3529411764706	94.6808510638298	94.6760326574505	96.2344177186495	1.558385061199	1.25292779779757	2.87824211461399	3.24088456053447	0.36264244592048	0.677470951938626	no	mid	chr19:11100255T>G	missense_variant	Missense	Likely Pathogenic	2
chr19	11100256_11100258del	TGCC	T	LDLR_e2	ENSE00004011963	LDLR_e2_del104to106	AGACACAGGAAACGTGGTCAGTTTCTGATTCTGGCGTTGAGAGACCCTTTCTCCTTTTCCTCTCTCTCAGTGGGCGACAGATGCGAAAGAAACGAGTTCCAGTAAGACGGGAAATGCATCTCCTACAAGTGGGTCTGCGATGGCAGCGCTGAGTGCCAGGATGGCTCTGATGAGTCCCAGGAGACGTGCTGTGAGTCCCCTTTGGGCATGATATG	MUT5	104	106	3	GCC	∆3nt	∆3nt	Exon	Exon	Exon					94.6760326574505				2.87824211461399				no	mid	chr19:11100256_11100258del
chr19	11100256	G	A	LDLR_e2	ENSE00004011963	LDLR_e2_G104A	AGACACAGGAAACGTGGTCAGTTTCTGATTCTGGCGTTGAGAGACCCTTTCTCCTTTTCCTCTCTCTCAGTGGGCGACAGATGCGAAAGAAACGAGTTCCAGTACCAAGACGGGAAATGCATCTCCTACAAGTGGGTCTGCGATGGCAGCGCTGAGTGCCAGGATGGCTCTGATGAGTCCCAGGAGACGTGCTGTGAGTCCCCTTTGGGCATGATATG	MUT5	104	104	1	G	A	sub	Exon	Exon	Exon					94.6760326574505				2.87824211461399				no	mid	chr19:11100256G>A
chr19	11100256_11100261del	TGCCAAG	T	LDLR_e2	ENSE00004011963	LDLR_e2_del104to109	AGACACAGGAAACGTGGTCAGTTTCTGATTCTGGCGTTGAGAGACCCTTTCTCCTTTTCCTCTCTCTCAGTGGGCGACAGATGCGAAAGAAACGAGTTCCAGTACGGGAAATGCATCTCCTACAAGTGGGTCTGCGATGGCAGCGCTGAGTGCCAGGATGGCTCTGATGAGTCCCAGGAGACGTGCTGTGAGTCCCCTTTGGGCATGATATG	MUT5	104	109	6	GCCAAG	∆6nt	∆6nt	Exon	Exon	Exon					94.6760326574505				2.87824211461399				no	mid	chr19:11100256_11100261del
chr19	11100256del	TG	T	LDLR_e2	ENSE00004011963	LDLR_e2_del104to104	AGACACAGGAAACGTGGTCAGTTTCTGATTCTGGCGTTGAGAGACCCTTTCTCCTTTTCCTCTCTCTCAGTGGGCGACAGATGCGAAAGAAACGAGTTCCAGTCCAAGACGGGAAATGCATCTCCTACAAGTGGGTCTGCGATGGCAGCGCTGAGTGCCAGGATGGCTCTGATGAGTCCCAGGAGACGTGCTGTGAGTCCCCTTTGGGCATGATATG	MUT5	104	104	1	G	∆1nt	∆1nt	Exon	Exon	Exon	122	88.8888888888889	76.7441860465116	91.7562724014337	94.6760326574505	94.5797328373425	-0.0962998201080034	0.896737395160986	2.87824211461399	2.85929810624501	-0.01894400836898	0.974842356250573	no	mid	chr19:11100256del
chr19	11100256	G	C	LDLR_e2	ENSE00004011963	LDLR_e2_G104C	AGACACAGGAAACGTGGTCAGTTTCTGATTCTGGCGTTGAGAGACCCTTTCTCCTTTTCCTCTCTCTCAGTGGGCGACAGATGCGAAAGAAACGAGTTCCAGTCCCAAGACGGGAAATGCATCTCCTACAAGTGGGTCTGCGATGGCAGCGCTGAGTGCCAGGATGGCTCTGATGAGTCCCAGGAGACGTGCTGTGAGTCCCCTTTGGGCATGATATG	MUT5	104	104	1	G	C	sub	Exon	Exon	Exon	123	80.7692307692308	80.7692307692308	95.3846153846154	94.6760326574505	92.6828595182808	-1.9931731391697	2.17417789067644	2.87824211461399	2.53896394568191	-0.33927816893208	0.673815995833827	no	mid	chr19:11100256G>C	missense_variant	Missense	Likely Pathogenic	1
chr19	11100255_11100275del	GTGCCAAGACGGGAAATGCATC	G	LDLR_e2	ENSE00004011963	LDLR_e2_del103to123	AGACACAGGAAACGTGGTCAGTTTCTGATTCTGGCGTTGAGAGACCCTTTCTCCTTTTCCTCTCTCTCAGTGGGCGACAGATGCGAAAGAAACGAGTTCCAGTCCTACAAGTGGGTCTGCGATGGCAGCGCTGAGTGCCAGGATGGCTCTGATGAGTCCCAGGAGACGTGCTGTGAGTCCCCTTTGGGCATGATATG	MUT5	103	123	21	UGCCAAGACGGGAAAUGCAUC	∆21nt	∆21nt	Exon	Exon	Exon	102	91.6905444126075	85.7355126300149	94.6654611211573	94.6760326574505	96.1324288762309	1.4563962187804	0.433430074068321	2.87824211461399	3.21310001492663	0.33485790031264	0.040053961127892	yes	pos1	chr19:11100255_11100275del
chr19	11100256_11100276del	TGCCAAGACGGGAAATGCATCT	T	LDLR_e2	ENSE00004011963	LDLR_e2_del104to124	AGACACAGGAAACGTGGTCAGTTTCTGATTCTGGCGTTGAGAGACCCTTTCTCCTTTTCCTCTCTCTCAGTGGGCGACAGATGCGAAAGAAACGAGTTCCAGTCCTACAAGTGGGTCTGCGATGGCAGCGCTGAGTGCCAGGATGGCTCTGATGAGTCCCAGGAGACGTGCTGTGAGTCCCCTTTGGGCATGATATG	MUT5	104	124	21	GCCAAGACGGGAAAUGCAUCU	∆21nt	∆21nt	Exon	Exon	Exon	102	91.6905444126075	85.7355126300149	94.6654611211573	94.6760326574505	96.1324288762309	1.4563962187804	0.433430074068321	2.87824211461399	3.21310001492663	0.33485790031264	0.040053961127892	yes	pos1	chr19:11100256_11100276del
chr19	11100257	C	A	LDLR_e2	ENSE00004011963	LDLR_e2_C105A	AGACACAGGAAACGTGGTCAGTTTCTGATTCTGGCGTTGAGAGACCCTTTCTCCTTTTCCTCTCTCTCAGTGGGCGACAGATGCGAAAGAAACGAGTTCCAGTGACAAGACGGGAAATGCATCTCCTACAAGTGGGTCTGCGATGGCAGCGCTGAGTGCCAGGATGGCTCTGATGAGTCCCAGGAGACGTGCTGTGAGTCCCCTTTGGGCATGATATG	MUT5	105	105	1	C	A	sub	Exon	Exon	Exon	123	91.1111111111111	77.1186440677966	90.0452488687783	94.6760326574505	94.963533052095	0.287500394644491	1.0480003798906	2.87824211461399	2.9367881214305	0.0585460068165098	0.968379054637106	no	mid	chr19:11100257C>A	nonsense	Nonsense	Pathogenic	1
chr19	11100257_11100259del	GCCA	G	LDLR_e2	ENSE00004011963	LDLR_e2_del105to107	AGACACAGGAAACGTGGTCAGTTTCTGATTCTGGCGTTGAGAGACCCTTTCTCCTTTTCCTCTCTCTCAGTGGGCGACAGATGCGAAAGAAACGAGTTCCAGTGAGACGGGAAATGCATCTCCTACAAGTGGGTCTGCGATGGCAGCGCTGAGTGCCAGGATGGCTCTGATGAGTCCCAGGAGACGTGCTGTGAGTCCCCTTTGGGCATGATATG	MUT5	105	107	3	CCA	∆3nt	∆3nt	Exon	Exon	Exon					94.6760326574505				2.87824211461399				no	mid	chr19:11100257_11100259del
chr19	11100258	C	A	LDLR_e2	ENSE00004011963	LDLR_e2_C106A	AGACACAGGAAACGTGGTCAGTTTCTGATTCTGGCGTTGAGAGACCCTTTCTCCTTTTCCTCTCTCTCAGTGGGCGACAGATGCGAAAGAAACGAGTTCCAGTGCAAAGACGGGAAATGCATCTCCTACAAGTGGGTCTGCGATGGCAGCGCTGAGTGCCAGGATGGCTCTGATGAGTCCCAGGAGACGTGCTGTGAGTCCCCTTTGGGCATGATATG	MUT5	106	106	1	C	A	sub	Exon	Exon	Exon	123	89.5604395604396	74.2331288343558	89.2744479495268	94.6760326574505	94.5286369551959	-0.147395702254605	0.967488337118101	2.87824211461399	2.84937505424221	-0.02886706037178	0.968379054637106	no	mid	chr19:11100258C>A
chr19	11100257del	GC	G	LDLR_e2	ENSE00004011963	LDLR_e2_del105to105	AGACACAGGAAACGTGGTCAGTTTCTGATTCTGGCGTTGAGAGACCCTTTCTCCTTTTCCTCTCTCTCAGTGGGCGACAGATGCGAAAGAAACGAGTTCCAGTGCAAGACGGGAAATGCATCTCCTACAAGTGGGTCTGCGATGGCAGCGCTGAGTGCCAGGATGGCTCTGATGAGTCCCAGGAGACGTGCTGTGAGTCCCCTTTGGGCATGATATG	MUT5	105	105	1	C	∆1nt	∆1nt	Exon	Exon	Exon	122	86.6666666666667	70.2290076335878	84.1666666666667	94.6760326574505	92.9658322624157	-1.7102003950348	1.2638484695827	2.87824211461399	2.58145265016663	-0.29678946444736	0.44845933006788	no	mid	chr19:11100257del
chr19	11100258del	CC	C	LDLR_e2	ENSE00004011963	LDLR_e2_del106to106	AGACACAGGAAACGTGGTCAGTTTCTGATTCTGGCGTTGAGAGACCCTTTCTCCTTTTCCTCTCTCTCAGTGGGCGACAGATGCGAAAGAAACGAGTTCCAGTGCAAGACGGGAAATGCATCTCCTACAAGTGGGTCTGCGATGGCAGCGCTGAGTGCCAGGATGGCTCTGATGAGTCCCAGGAGACGTGCTGTGAGTCCCCTTTGGGCATGATATG	MUT5	106	106	1	C	∆1nt	∆1nt	Exon	Exon	Exon	122	86.6666666666667	70.2290076335878	84.1666666666667	94.6760326574505	92.9658322624157	-1.7102003950348	1.2638484695827	2.87824211461399	2.58145265016663	-0.29678946444736	0.44845933006788	no	mid	chr19:11100258del	frameshift_variant	Frameshift	Pathogenic	0
chr19	11100261_11100266del	AGACGGG	A	LDLR_e2	ENSE00004011963	LDLR_e2_del109to114	AGACACAGGAAACGTGGTCAGTTTCTGATTCTGGCGTTGAGAGACCCTTTCTCCTTTTCCTCTCTCTCAGTGGGCGACAGATGCGAAAGAAACGAGTTCCAGTGCCAAAAATGCATCTCCTACAAGTGGGTCTGCGATGGCAGCGCTGAGTGCCAGGATGGCTCTGATGAGTCCCAGGAGACGTGCTGTGAGTCCCCTTTGGGCATGATATG	MUT5	109	114	6	GACGGG	∆6nt	∆6nt	Exon	Exon	Exon	117	85.945945945946	82.4817518248175	92.2480620155039	94.6760326574505	93.7482175647238	-0.927815092726703	0.994766355594229	2.87824211461399	2.70774603929316	-0.17049607532083	0.695360326398952	no	mid	chr19:11100261_11100266del
chr19	11100261	G	A	LDLR_e2	ENSE00004011963	LDLR_e2_G109A	AGACACAGGAAACGTGGTCAGTTTCTGATTCTGGCGTTGAGAGACCCTTTCTCCTTTTCCTCTCTCTCAGTGGGCGACAGATGCGAAAGAAACGAGTTCCAGTGCCAAAACGGGAAATGCATCTCCTACAAGTGGGTCTGCGATGGCAGCGCTGAGTGCCAGGATGGCTCTGATGAGTCCCAGGAGACGTGCTGTGAGTCCCCTTTGGGCATGATATG	MUT5	109	109	1	G	A	sub	Exon	Exon	Exon	123	90.3508771929824	83.1460674157304	91.1917098445596	94.6760326574505	95.0210347773059	0.345002119855398	1.07885197170804	2.87824211461399	2.94887620296119	0.0706340883471999	0.960439607808027	no	mid	chr19:11100261G>A
chr19	11100261_11100281del	AGACGGGAAATGCATCTCCTAC	A	LDLR_e2	ENSE00004011963	LDLR_e2_del109to129	AGACACAGGAAACGTGGTCAGTTTCTGATTCTGGCGTTGAGAGACCCTTTCTCCTTTTCCTCTCTCTCAGTGGGCGACAGATGCGAAAGAAACGAGTTCCAGTGCCAAAAGTGGGTCTGCGATGGCAGCGCTGAGTGCCAGGATGGCTCTGATGAGTCCCAGGAGACGTGCTGTGAGTCCCCTTTGGGCATGATATG	MUT5	109	129	21	GACGGGAAAUGCAUCUCCUAC	∆21nt	∆21nt	Exon	Exon	Exon	102	92.6282051282051	83.2746478873239	94.1235059760956	94.6760326574505	96.4285208679723	1.7524882105218	0.442643634467855	2.87824211461399	3.29582218480452	0.41758007019053	0.0138163384395476	yes	pos1	chr19:11100261_11100281del
chr19	11100261del	AG	A	LDLR_e2	ENSE00004011963	LDLR_e2_del109to109	AGACACAGGAAACGTGGTCAGTTTCTGATTCTGGCGTTGAGAGACCCTTTCTCCTTTTCCTCTCTCTCAGTGGGCGACAGATGCGAAAGAAACGAGTTCCAGTGCCAAACGGGAAATGCATCTCCTACAAGTGGGTCTGCGATGGCAGCGCTGAGTGCCAGGATGGCTCTGATGAGTCCCAGGAGACGTGCTGTGAGTCCCCTTTGGGCATGATATG	MUT5	109	109	1	G	∆1nt	∆1nt	Exon	Exon	Exon	122	85.2791878172589	82.122905027933	90.9090909090909	94.6760326574505	93.4278102171834	-1.2482224402671	0.997037178603948	2.87824211461399	2.65434197760537	-0.22390013700862	0.537891884808219	no	mid	chr19:11100261del
chr19	11100261	G	C	LDLR_e2	ENSE00004011963	LDLR_e2_G109C	AGACACAGGAAACGTGGTCAGTTTCTGATTCTGGCGTTGAGAGACCCTTTCTCCTTTTCCTCTCTCTCAGTGGGCGACAGATGCGAAAGAAACGAGTTCCAGTGCCAACACGGGAAATGCATCTCCTACAAGTGGGTCTGCGATGGCAGCGCTGAGTGCCAGGATGGCTCTGATGAGTCCCAGGAGACGTGCTGTGAGTCCCCTTTGGGCATGATATG	MUT5	109	109	1	G	C	sub	Exon	Exon	Exon	123	72.7272727272727	50	78.5714285714286	94.6760326574505	83.946849816282	-10.7291828411685	5.12316962194548	2.87824211461399	1.65427875485052	-1.22396335976347	0.0141898284896523	yes	neg3	chr19:11100261G>C
chr19	11100263	C	A	LDLR_e2	ENSE00004011963	LDLR_e2_C111A	AGACACAGGAAACGTGGTCAGTTTCTGATTCTGGCGTTGAGAGACCCTTTCTCCTTTTCCTCTCTCTCAGTGGGCGACAGATGCGAAAGAAACGAGTTCCAGTGCCAAGAAGGGAAATGCATCTCCTACAAGTGGGTCTGCGATGGCAGCGCTGAGTGCCAGGATGGCTCTGATGAGTCCCAGGAGACGTGCTGTGAGTCCCCTTTGGGCATGATATG	MUT5	111	111	1	C	A	sub	Exon	Exon	Exon	123	80.7692307692308	68	92.6829268292683	94.6760326574505	90.8869469157664	-3.78908574168411	2.62998729343565	2.87824211461399	2.29990860197811	-0.57833351263588	0.323230365526392	no	mid	chr19:11100263C>A	missense_variant	Missense	VUS/Conflicting	1
chr19	11100262_11100267del	GACGGGA	G	LDLR_e2	ENSE00004011963	LDLR_e2_del110to115	AGACACAGGAAACGTGGTCAGTTTCTGATTCTGGCGTTGAGAGACCCTTTCTCCTTTTCCTCTCTCTCAGTGGGCGACAGATGCGAAAGAAACGAGTTCCAGTGCCAAGAATGCATCTCCTACAAGTGGGTCTGCGATGGCAGCGCTGAGTGCCAGGATGGCTCTGATGAGTCCCAGGAGACGTGCTGTGAGTCCCCTTTGGGCATGATATG	MUT5	110	115	6	ACGGGA	∆6nt	∆6nt	Exon	Exon	Exon					94.6760326574505				2.87824211461399				no	mid	chr19:11100262_11100267del
chr19	11100263_11100268del	ACGGGAA	A	LDLR_e2	ENSE00004011963	LDLR_e2_del111to116	AGACACAGGAAACGTGGTCAGTTTCTGATTCTGGCGTTGAGAGACCCTTTCTCCTTTTCCTCTCTCTCAGTGGGCGACAGATGCGAAAGAAACGAGTTCCAGTGCCAAGAATGCATCTCCTACAAGTGGGTCTGCGATGGCAGCGCTGAGTGCCAGGATGGCTCTGATGAGTCCCAGGAGACGTGCTGTGAGTCCCCTTTGGGCATGATATG	MUT5	111	116	6	CGGGAA	∆6nt	∆6nt	Exon	Exon	Exon					94.6760326574505				2.87824211461399				no	mid	chr19:11100263_11100268del
chr19	11100264_11100266del	CGGG	C	LDLR_e2	ENSE00004011963	LDLR_e2_del112to114	AGACACAGGAAACGTGGTCAGTTTCTGATTCTGGCGTTGAGAGACCCTTTCTCCTTTTCCTCTCTCTCAGTGGGCGACAGATGCGAAAGAAACGAGTTCCAGTGCCAAGACAAATGCATCTCCTACAAGTGGGTCTGCGATGGCAGCGCTGAGTGCCAGGATGGCTCTGATGAGTCCCAGGAGACGTGCTGTGAGTCCCCTTTGGGCATGATATG	MUT5	112	114	3	GGG	∆3nt	∆3nt	Exon	Exon	Exon	120	84.6994535519126	82.7309236947791	90.1785714285714	94.6760326574505	93.1855789311811	-1.4904537262694	0.7812440584416	2.87824211461399	2.61555186523079	-0.2626902493832	0.197311620483324	no	mid	chr19:11100264_11100266del
chr19	11100264	G	A	LDLR_e2	ENSE00004011963	LDLR_e2_G112A	AGACACAGGAAACGTGGTCAGTTTCTGATTCTGGCGTTGAGAGACCCTTTCTCCTTTTCCTCTCTCTCAGTGGGCGACAGATGCGAAAGAAACGAGTTCCAGTGCCAAGACAGGAAATGCATCTCCTACAAGTGGGTCTGCGATGGCAGCGCTGAGTGCCAGGATGGCTCTGATGAGTCCCAGGAGACGTGCTGTGAGTCCCCTTTGGGCATGATATG	MUT5	112	112	1	G	A	sub	Exon	Exon	Exon	123	83.4394904458599	65.2542372881356	92.8870292887029	94.6760326574505	92.377374779566	-2.2986578778845	1.20858458585414	2.87824211461399	2.49476125948762	-0.38348085512637	0.165148233017079	no	mid	chr19:11100264G>A	missense_variant	Missense	VUS/Conflicting	2
chr19	11100264	G	C	LDLR_e2	ENSE00004011963	LDLR_e2_G112C	AGACACAGGAAACGTGGTCAGTTTCTGATTCTGGCGTTGAGAGACCCTTTCTCCTTTTCCTCTCTCTCAGTGGGCGACAGATGCGAAAGAAACGAGTTCCAGTGCCAAGACCGGAAATGCATCTCCTACAAGTGGGTCTGCGATGGCAGCGCTGAGTGCCAGGATGGCTCTGATGAGTCCCAGGAGACGTGCTGTGAGTCCCCTTTGGGCATGATATG	MUT5	112	112	1	G	C	sub	Exon	Exon	Exon					94.6760326574505				2.87824211461399				no	mid	chr19:11100264G>C
chr19	11100265_11100267del	GGGA	G	LDLR_e2	ENSE00004011963	LDLR_e2_del113to115	AGACACAGGAAACGTGGTCAGTTTCTGATTCTGGCGTTGAGAGACCCTTTCTCCTTTTCCTCTCTCTCAGTGGGCGACAGATGCGAAAGAAACGAGTTCCAGTGCCAAGACGAATGCATCTCCTACAAGTGGGTCTGCGATGGCAGCGCTGAGTGCCAGGATGGCTCTGATGAGTCCCAGGAGACGTGCTGTGAGTCCCCTTTGGGCATGATATG	MUT5	113	115	3	GGA	∆3nt	∆3nt	Exon	Exon	Exon	120	85.7777777777778	77.4038461538462	95.7236842105263	94.6760326574505	93.7719674099616	-0.904065247488905	0.912508910474295	2.87824211461399	2.71180546965794	-0.16643664495605	0.673815995833827	no	mid	chr19:11100265_11100267del
chr19	11100265	G	A	LDLR_e2	ENSE00004011963	LDLR_e2_G113A	AGACACAGGAAACGTGGTCAGTTTCTGATTCTGGCGTTGAGAGACCCTTTCTCCTTTTCCTCTCTCTCAGTGGGCGACAGATGCGAAAGAAACGAGTTCCAGTGCCAAGACGAGAAATGCATCTCCTACAAGTGGGTCTGCGATGGCAGCGCTGAGTGCCAGGATGGCTCTGATGAGTCCCAGGAGACGTGCTGTGAGTCCCCTTTGGGCATGATATG	MUT5	113	113	1	G	A	sub	Exon	Exon	Exon					94.6760326574505				2.87824211461399				no	mid	chr19:11100265G>A
chr19	11100265	G	C	LDLR_e2	ENSE00004011963	LDLR_e2_G113C	AGACACAGGAAACGTGGTCAGTTTCTGATTCTGGCGTTGAGAGACCCTTTCTCCTTTTCCTCTCTCTCAGTGGGCGACAGATGCGAAAGAAACGAGTTCCAGTGCCAAGACGCGAAATGCATCTCCTACAAGTGGGTCTGCGATGGCAGCGCTGAGTGCCAGGATGGCTCTGATGAGTCCCAGGAGACGTGCTGTGAGTCCCCTTTGGGCATGATATG	MUT5	113	113	1	G	C	sub	Exon	Exon	Exon					94.6760326574505				2.87824211461399				no	mid	chr19:11100265G>C
chr19	11100266	G	A	LDLR_e2	ENSE00004011963	LDLR_e2_G114A	AGACACAGGAAACGTGGTCAGTTTCTGATTCTGGCGTTGAGAGACCCTTTCTCCTTTTCCTCTCTCTCAGTGGGCGACAGATGCGAAAGAAACGAGTTCCAGTGCCAAGACGGAAAATGCATCTCCTACAAGTGGGTCTGCGATGGCAGCGCTGAGTGCCAGGATGGCTCTGATGAGTCCCAGGAGACGTGCTGTGAGTCCCCTTTGGGCATGATATG	MUT5	114	114	1	G	A	sub	Exon	Exon	Exon	123	90.2506963788301	75.8741258741259	93.6619718309859	94.6760326574505	95.3086108564278	0.632578198977296	0.654129980694383	2.87824211461399	3.01139143057882	0.13314931596483	0.731510253161409	no	mid	chr19:11100266G>A	synonymous_variant	Synonymous	Likely Benign	1
chr19	11100264del	CG	C	LDLR_e2	ENSE00004011963	LDLR_e2_del112to112	AGACACAGGAAACGTGGTCAGTTTCTGATTCTGGCGTTGAGAGACCCTTTCTCCTTTTCCTCTCTCTCAGTGGGCGACAGATGCGAAAGAAACGAGTTCCAGTGCCAAGACGGAAATGCATCTCCTACAAGTGGGTCTGCGATGGCAGCGCTGAGTGCCAGGATGGCTCTGATGAGTCCCAGGAGACGTGCTGTGAGTCCCCTTTGGGCATGATATG	MUT5	112	112	1	G	∆1nt	∆1nt	Exon	Exon	Exon	122	88.2352941176471	74.3362831858407	92.5373134328358	94.6760326574505	94.2940130811554	-0.382019576295101	0.998246179924315	2.87824211461399	2.80490173935693	-0.0733403752570601	0.934214468754306	no	mid	chr19:11100264del
chr19	11100265del	GG	G	LDLR_e2	ENSE00004011963	LDLR_e2_del113to113	AGACACAGGAAACGTGGTCAGTTTCTGATTCTGGCGTTGAGAGACCCTTTCTCCTTTTCCTCTCTCTCAGTGGGCGACAGATGCGAAAGAAACGAGTTCCAGTGCCAAGACGGAAATGCATCTCCTACAAGTGGGTCTGCGATGGCAGCGCTGAGTGCCAGGATGGCTCTGATGAGTCCCAGGAGACGTGCTGTGAGTCCCCTTTGGGCATGATATG	MUT5	113	113	1	G	∆1nt	∆1nt	Exon	Exon	Exon	122	88.2352941176471	74.3362831858407	92.5373134328358	94.6760326574505	94.2940130811554	-0.382019576295101	0.998246179924315	2.87824211461399	2.80490173935693	-0.0733403752570601	0.934214468754306	no	mid	chr19:11100265del
chr19	11100266del	GG	G	LDLR_e2	ENSE00004011963	LDLR_e2_del114to114	AGACACAGGAAACGTGGTCAGTTTCTGATTCTGGCGTTGAGAGACCCTTTCTCCTTTTCCTCTCTCTCAGTGGGCGACAGATGCGAAAGAAACGAGTTCCAGTGCCAAGACGGAAATGCATCTCCTACAAGTGGGTCTGCGATGGCAGCGCTGAGTGCCAGGATGGCTCTGATGAGTCCCAGGAGACGTGCTGTGAGTCCCCTTTGGGCATGATATG	MUT5	114	114	1	G	∆1nt	∆1nt	Exon	Exon	Exon	122	88.2352941176471	74.3362831858407	92.5373134328358	94.6760326574505	94.2940130811554	-0.382019576295101	0.998246179924315	2.87824211461399	2.80490173935693	-0.0733403752570601	0.934214468754306	no	mid	chr19:11100266del
chr19	11100266_11100268del	GGAA	G	LDLR_e2	ENSE00004011963	LDLR_e2_del114to116	AGACACAGGAAACGTGGTCAGTTTCTGATTCTGGCGTTGAGAGACCCTTTCTCCTTTTCCTCTCTCTCAGTGGGCGACAGATGCGAAAGAAACGAGTTCCAGTGCCAAGACGGATGCATCTCCTACAAGTGGGTCTGCGATGGCAGCGCTGAGTGCCAGGATGGCTCTGATGAGTCCCAGGAGACGTGCTGTGAGTCCCCTTTGGGCATGATATG	MUT5	114	116	3	GAA	∆3nt	∆3nt	Exon	Exon	Exon	120	89.6039603960396	74.8917748917749	90.0783289817232	94.6760326574505	94.6582713338632	-0.0177613235873064	0.908841665290348	2.87824211461399	2.87472394163118	-0.00351817298280999	0.995707095109232	no	mid	chr19:11100266_11100268del
chr19	11100266	G	C	LDLR_e2	ENSE00004011963	LDLR_e2_G114C	AGACACAGGAAACGTGGTCAGTTTCTGATTCTGGCGTTGAGAGACCCTTTCTCCTTTTCCTCTCTCTCAGTGGGCGACAGATGCGAAAGAAACGAGTTCCAGTGCCAAGACGGCAAATGCATCTCCTACAAGTGGGTCTGCGATGGCAGCGCTGAGTGCCAGGATGGCTCTGATGAGTCCCAGGAGACGTGCTGTGAGTCCCCTTTGGGCATGATATG	MUT5	114	114	1	G	C	sub	Exon	Exon	Exon	123	87.2093023255814	83.9080459770115	94.5945945945946	94.6760326574505	94.4141488851231	-0.261883772327409	1.2342028717122	2.87824211461399	2.82745413027239	-0.0507879843415999	0.968379054637106	no	mid	chr19:11100266G>C	synonymous_variant	Synonymous	Likely Benign	1
chr19	11100265_11100270del	GGGAAAT	G	LDLR_e2	ENSE00004011963	LDLR_e2_del113to118	AGACACAGGAAACGTGGTCAGTTTCTGATTCTGGCGTTGAGAGACCCTTTCTCCTTTTCCTCTCTCTCAGTGGGCGACAGATGCGAAAGAAACGAGTTCCAGTGCCAAGACGGCATCTCCTACAAGTGGGTCTGCGATGGCAGCGCTGAGTGCCAGGATGGCTCTGATGAGTCCCAGGAGACGTGCTGTGAGTCCCCTTTGGGCATGATATG	MUT5	113	118	6	GGAAAU	∆6nt	∆6nt	Exon	Exon	Exon	117	91.304347826087	78.7128712871287	92.8388746803069	94.6760326574505	95.5860622055615	0.910029548110991	0.741933805051558	2.87824211461399	3.07525980165139	0.1970176870374	0.659813995204846	no	mid	chr19:11100265_11100270del
chr19	11100266_11100271del	GGAAATG	G	LDLR_e2	ENSE00004011963	LDLR_e2_del114to119	AGACACAGGAAACGTGGTCAGTTTCTGATTCTGGCGTTGAGAGACCCTTTCTCCTTTTCCTCTCTCTCAGTGGGCGACAGATGCGAAAGAAACGAGTTCCAGTGCCAAGACGGCATCTCCTACAAGTGGGTCTGCGATGGCAGCGCTGAGTGCCAGGATGGCTCTGATGAGTCCCAGGAGACGTGCTGTGAGTCCCCTTTGGGCATGATATG	MUT5	114	119	6	GAAAUG	∆6nt	∆6nt	Exon	Exon	Exon	117	91.304347826087	78.7128712871287	92.8388746803069	94.6760326574505	95.5860622055615	0.910029548110991	0.741933805051558	2.87824211461399	3.07525980165139	0.1970176870374	0.659813995204846	no	mid	chr19:11100266_11100271del
chr19	11100270	T	A	LDLR_e2	ENSE00004011963	LDLR_e2_T118A	AGACACAGGAAACGTGGTCAGTTTCTGATTCTGGCGTTGAGAGACCCTTTCTCCTTTTCCTCTCTCTCAGTGGGCGACAGATGCGAAAGAAACGAGTTCCAGTGCCAAGACGGGAAAAGCATCTCCTACAAGTGGGTCTGCGATGGCAGCGCTGAGTGCCAGGATGGCTCTGATGAGTCCCAGGAGACGTGCTGTGAGTCCCCTTTGGGCATGATATG	MUT5	118	118	1	U	A	sub	Exon	Exon	Exon	123	87.3015873015873	77.9141104294479	92.2033898305085	94.6760326574505	94.078168052078	-0.5978646053725	0.96671481626133	2.87824211461399	2.76548016003672	-0.11276195457727	0.857819972345093	no	mid	chr19:11100270T>A
chr19	11100270_11100272del	ATGC	A	LDLR_e2	ENSE00004011963	LDLR_e2_del118to120	AGACACAGGAAACGTGGTCAGTTTCTGATTCTGGCGTTGAGAGACCCTTTCTCCTTTTCCTCTCTCTCAGTGGGCGACAGATGCGAAAGAAACGAGTTCCAGTGCCAAGACGGGAAAATCTCCTACAAGTGGGTCTGCGATGGCAGCGCTGAGTGCCAGGATGGCTCTGATGAGTCCCAGGAGACGTGCTGTGAGTCCCCTTTGGGCATGATATG	MUT5	118	120	3	UGC	∆3nt	∆3nt	Exon	Exon	Exon	120	90	89.4736842105263	94.7368421052632	94.6760326574505	94.3071037771257	-0.368928880324804	2.52263927924939	2.87824211461399	2.8073373975758	-0.0709047170381902	0.968745565250902	no	mid	chr19:11100270_11100272del
chr19	11100270	T	C	LDLR_e2	ENSE00004011963	LDLR_e2_T118C	AGACACAGGAAACGTGGTCAGTTTCTGATTCTGGCGTTGAGAGACCCTTTCTCCTTTTCCTCTCTCTCAGTGGGCGACAGATGCGAAAGAAACGAGTTCCAGTGCCAAGACGGGAAACGCATCTCCTACAAGTGGGTCTGCGATGGCAGCGCTGAGTGCCAGGATGGCTCTGATGAGTCCCAGGAGACGTGCTGTGAGTCCCCTTTGGGCATGATATG	MUT5	118	118	1	U	C	sub	Exon	Exon	Exon					94.6760326574505				2.87824211461399				no	mid	chr19:11100270T>C	missense_variant	Missense	VUS/Conflicting	1
chr19	11100270del	AT	A	LDLR_e2	ENSE00004011963	LDLR_e2_del118to118	AGACACAGGAAACGTGGTCAGTTTCTGATTCTGGCGTTGAGAGACCCTTTCTCCTTTTCCTCTCTCTCAGTGGGCGACAGATGCGAAAGAAACGAGTTCCAGTGCCAAGACGGGAAAGCATCTCCTACAAGTGGGTCTGCGATGGCAGCGCTGAGTGCCAGGATGGCTCTGATGAGTCCCAGGAGACGTGCTGTGAGTCCCCTTTGGGCATGATATG	MUT5	118	118	1	U	∆1nt	∆1nt	Exon	Exon	Exon	122	90.8602150537634	70.2702702702703	90.8163265306123	94.6760326574505	94.931943420123	0.255910762672495	0.931873305946469	2.87824211461399	2.93020282328319	0.0519607086692	0.968379054637106	no	mid	chr19:11100270del
chr19	11100270	T	G	LDLR_e2	ENSE00004011963	LDLR_e2_T118G	AGACACAGGAAACGTGGTCAGTTTCTGATTCTGGCGTTGAGAGACCCTTTCTCCTTTTCCTCTCTCTCAGTGGGCGACAGATGCGAAAGAAACGAGTTCCAGTGCCAAGACGGGAAAGGCATCTCCTACAAGTGGGTCTGCGATGGCAGCGCTGAGTGCCAGGATGGCTCTGATGAGTCCCAGGAGACGTGCTGTGAGTCCCCTTTGGGCATGATATG	MUT5	118	118	1	U	G	sub	Exon	Exon	Exon	123	85.7142857142857	100	86.9565217391305	94.6760326574505	92.9699605398442	-1.70607211760631	3.24276652416937	2.87824211461399	2.58208411711226	-0.29615799750173	0.876610273699946	no	mid	chr19:11100270T>G
chr19	11100271	G	A	LDLR_e2	ENSE00004011963	LDLR_e2_G119A	AGACACAGGAAACGTGGTCAGTTTCTGATTCTGGCGTTGAGAGACCCTTTCTCCTTTTCCTCTCTCTCAGTGGGCGACAGATGCGAAAGAAACGAGTTCCAGTGCCAAGACGGGAAATACATCTCCTACAAGTGGGTCTGCGATGGCAGCGCTGAGTGCCAGGATGGCTCTGATGAGTCCCAGGAGACGTGCTGTGAGTCCCCTTTGGGCATGATATG	MUT5	119	119	1	G	A	sub	Exon	Exon	Exon	123	81.8181818181818	72.1311475409836	91.4414414414414	94.6760326574505	91.878344615852	-2.7976880415985	1.25393504176204	2.87824211461399	2.42593136241366	-0.45231075220033	0.059664642301817	yes	neg1	chr19:11100271G>A	missense_variant	Missense	VUS/Conflicting	1
chr19	11100271del	TG	T	LDLR_e2	ENSE00004011963	LDLR_e2_del119to119	AGACACAGGAAACGTGGTCAGTTTCTGATTCTGGCGTTGAGAGACCCTTTCTCCTTTTCCTCTCTCTCAGTGGGCGACAGATGCGAAAGAAACGAGTTCCAGTGCCAAGACGGGAAATCATCTCCTACAAGTGGGTCTGCGATGGCAGCGCTGAGTGCCAGGATGGCTCTGATGAGTCCCAGGAGACGTGCTGTGAGTCCCCTTTGGGCATGATATG	MUT5	119	119	1	G	∆1nt	∆1nt	Exon	Exon	Exon					94.6760326574505				2.87824211461399				no	mid	chr19:11100271del
chr19	11100271	G	C	LDLR_e2	ENSE00004011963	LDLR_e2_G119C	AGACACAGGAAACGTGGTCAGTTTCTGATTCTGGCGTTGAGAGACCCTTTCTCCTTTTCCTCTCTCTCAGTGGGCGACAGATGCGAAAGAAACGAGTTCCAGTGCCAAGACGGGAAATCCATCTCCTACAAGTGGGTCTGCGATGGCAGCGCTGAGTGCCAGGATGGCTCTGATGAGTCCCAGGAGACGTGCTGTGAGTCCCCTTTGGGCATGATATG	MUT5	119	119	1	G	C	sub	Exon	Exon	Exon					94.6760326574505				2.87824211461399				no	mid	chr19:11100271G>C
chr19	11100270_11100275del	ATGCATC	A	LDLR_e2	ENSE00004011963	LDLR_e2_del118to123	AGACACAGGAAACGTGGTCAGTTTCTGATTCTGGCGTTGAGAGACCCTTTCTCCTTTTCCTCTCTCTCAGTGGGCGACAGATGCGAAAGAAACGAGTTCCAGTGCCAAGACGGGAAATCCTACAAGTGGGTCTGCGATGGCAGCGCTGAGTGCCAGGATGGCTCTGATGAGTCCCAGGAGACGTGCTGTGAGTCCCCTTTGGGCATGATATG	MUT5	118	123	6	UGCAUC	∆6nt	∆6nt	Exon	Exon	Exon	117	90.9090909090909	100	100	94.6760326574505	93.7587834692298	-0.917249188220703	3.62702706398874	2.87824211461399	2.7095502305664	-0.16869188404759	0.968379054637106	no	mid	chr19:11100270_11100275del
chr19	11100271_11100276del	TGCATCT	T	LDLR_e2	ENSE00004011963	LDLR_e2_del119to124	AGACACAGGAAACGTGGTCAGTTTCTGATTCTGGCGTTGAGAGACCCTTTCTCCTTTTCCTCTCTCTCAGTGGGCGACAGATGCGAAAGAAACGAGTTCCAGTGCCAAGACGGGAAATCCTACAAGTGGGTCTGCGATGGCAGCGCTGAGTGCCAGGATGGCTCTGATGAGTCCCAGGAGACGTGCTGTGAGTCCCCTTTGGGCATGATATG	MUT5	119	124	6	GCAUCU	∆6nt	∆6nt	Exon	Exon	Exon	117	90.9090909090909	100	100	94.6760326574505	93.7587834692298	-0.917249188220703	3.62702706398874	2.87824211461399	2.7095502305664	-0.16869188404759	0.968379054637106	no	mid	chr19:11100271_11100276del
chr19	11100272	C	A	LDLR_e2	ENSE00004011963	LDLR_e2_C120A	AGACACAGGAAACGTGGTCAGTTTCTGATTCTGGCGTTGAGAGACCCTTTCTCCTTTTCCTCTCTCTCAGTGGGCGACAGATGCGAAAGAAACGAGTTCCAGTGCCAAGACGGGAAATGAATCTCCTACAAGTGGGTCTGCGATGGCAGCGCTGAGTGCCAGGATGGCTCTGATGAGTCCCAGGAGACGTGCTGTGAGTCCCCTTTGGGCATGATATG	MUT5	120	120	1	C	A	sub	Exon	Exon	Exon	123	84.8648648648649	72.9166666666667	91.5194346289753	94.6760326574505	93.0322012807184	-1.64383137673211	1.07029594349155	2.87824211461399	2.59164633086041	-0.28659578375358	0.357594094157706	no	mid	chr19:11100272C>A	nonsense	Nonsense	Likely Pathogenic	1
chr19	11100272del	GC	G	LDLR_e2	ENSE00004011963	LDLR_e2_del120to120	AGACACAGGAAACGTGGTCAGTTTCTGATTCTGGCGTTGAGAGACCCTTTCTCCTTTTCCTCTCTCTCAGTGGGCGACAGATGCGAAAGAAACGAGTTCCAGTGCCAAGACGGGAAATGATCTCCTACAAGTGGGTCTGCGATGGCAGCGCTGAGTGCCAGGATGGCTCTGATGAGTCCCAGGAGACGTGCTGTGAGTCCCCTTTGGGCATGATATG	MUT5	120	120	1	C	∆1nt	∆1nt	Exon	Exon	Exon					94.6760326574505				2.87824211461399				no	mid	chr19:11100272del	nonsense	Nonsense	Pathogenic	2
chr19	11100274_11100279del	ATCTCCT	A	LDLR_e2	ENSE00004011963	LDLR_e2_del122to127	AGACACAGGAAACGTGGTCAGTTTCTGATTCTGGCGTTGAGAGACCCTTTCTCCTTTTCCTCTCTCTCAGTGGGCGACAGATGCGAAAGAAACGAGTTCCAGTGCCAAGACGGGAAATGCAACAAGTGGGTCTGCGATGGCAGCGCTGAGTGCCAGGATGGCTCTGATGAGTCCCAGGAGACGTGCTGTGAGTCCCCTTTGGGCATGATATG	MUT5	122	127	6	UCUCCU	∆6nt	∆6nt	Exon	Exon	Exon	117	90	85.0877192982456	94.7674418604651	94.6760326574505	95.3395715371232	0.663538879672698	0.966970258071353	2.87824211461399	3.01833756698078	0.14009545236679	0.857819972345093	no	mid	chr19:11100274_11100279del
chr19	11100274	T	A	LDLR_e2	ENSE00004011963	LDLR_e2_T122A	AGACACAGGAAACGTGGTCAGTTTCTGATTCTGGCGTTGAGAGACCCTTTCTCCTTTTCCTCTCTCTCAGTGGGCGACAGATGCGAAAGAAACGAGTTCCAGTGCCAAGACGGGAAATGCAACTCCTACAAGTGGGTCTGCGATGGCAGCGCTGAGTGCCAGGATGGCTCTGATGAGTCCCAGGAGACGTGCTGTGAGTCCCCTTTGGGCATGATATG	MUT5	122	122	1	U	A	sub	Exon	Exon	Exon	123	89.6713615023474	75.776397515528	91.7197452229299	94.6760326574505	94.8325102291926	0.156477571742097	0.868526565421379	2.87824211461399	2.90972525233196	0.0314831377179701	0.968379054637106	no	mid	chr19:11100274T>A
chr19	11100274_11100294del	ATCTCCTACAAGTGGGTCTGCG	A	LDLR_e2	ENSE00004011963	LDLR_e2_del122to142	AGACACAGGAAACGTGGTCAGTTTCTGATTCTGGCGTTGAGAGACCCTTTCTCCTTTTCCTCTCTCTCAGTGGGCGACAGATGCGAAAGAAACGAGTTCCAGTGCCAAGACGGGAAATGCAATGGCAGCGCTGAGTGCCAGGATGGCTCTGATGAGTCCCAGGAGACGTGCTGTGAGTCCCCTTTGGGCATGATATG	MUT5	122	142	21	UCUCCUACAAGUGGGUCUGCG	∆21nt	∆21nt	Exon	Exon	Exon					94.6760326574505				2.87824211461399				no	mid	chr19:11100274_11100294del
chr19	11100274_11100276del	ATCT	A	LDLR_e2	ENSE00004011963	LDLR_e2_del122to124	AGACACAGGAAACGTGGTCAGTTTCTGATTCTGGCGTTGAGAGACCCTTTCTCCTTTTCCTCTCTCTCAGTGGGCGACAGATGCGAAAGAAACGAGTTCCAGTGCCAAGACGGGAAATGCACCTACAAGTGGGTCTGCGATGGCAGCGCTGAGTGCCAGGATGGCTCTGATGAGTCCCAGGAGACGTGCTGTGAGTCCCCTTTGGGCATGATATG	MUT5	122	124	3	UCU	∆3nt	∆3nt	Exon	Exon	Exon	120	100	92.3076923076923	94.1176470588235	94.6760326574505	95.3515814554254	0.675548797974901	2.48737457160265	2.87824211461399	3.02104385389064	0.14280173927665	0.968379054637106	no	mid	chr19:11100274_11100276del
chr19	11100274	T	C	LDLR_e2	ENSE00004011963	LDLR_e2_T122C	AGACACAGGAAACGTGGTCAGTTTCTGATTCTGGCGTTGAGAGACCCTTTCTCCTTTTCCTCTCTCTCAGTGGGCGACAGATGCGAAAGAAACGAGTTCCAGTGCCAAGACGGGAAATGCACCTCCTACAAGTGGGTCTGCGATGGCAGCGCTGAGTGCCAGGATGGCTCTGATGAGTCCCAGGAGACGTGCTGTGAGTCCCCTTTGGGCATGATATG	MUT5	122	122	1	U	C	sub	Exon	Exon	Exon					94.6760326574505				2.87824211461399				no	mid	chr19:11100274T>C	missense_variant	Missense	VUS/Conflicting	2
chr19	11100274del	AT	A	LDLR_e2	ENSE00004011963	LDLR_e2_del122to122	AGACACAGGAAACGTGGTCAGTTTCTGATTCTGGCGTTGAGAGACCCTTTCTCCTTTTCCTCTCTCTCAGTGGGCGACAGATGCGAAAGAAACGAGTTCCAGTGCCAAGACGGGAAATGCACTCCTACAAGTGGGTCTGCGATGGCAGCGCTGAGTGCCAGGATGGCTCTGATGAGTCCCAGGAGACGTGCTGTGAGTCCCCTTTGGGCATGATATG	MUT5	122	122	1	U	∆1nt	∆1nt	Exon	Exon	Exon	122	87.6080691642651	77.8761061946903	91.6201117318436	94.6760326574505	94.2623823658159	-0.413650291634604	0.735081554787149	2.87824211461399	2.79903811771892	-0.0792039968950702	0.881027935090277	no	mid	chr19:11100274del
chr19	11100274	T	G	LDLR_e2	ENSE00004011963	LDLR_e2_T122G	AGACACAGGAAACGTGGTCAGTTTCTGATTCTGGCGTTGAGAGACCCTTTCTCCTTTTCCTCTCTCTCAGTGGGCGACAGATGCGAAAGAAACGAGTTCCAGTGCCAAGACGGGAAATGCAGCTCCTACAAGTGGGTCTGCGATGGCAGCGCTGAGTGCCAGGATGGCTCTGATGAGTCCCAGGAGACGTGCTGTGAGTCCCCTTTGGGCATGATATG	MUT5	122	122	1	U	G	sub	Exon	Exon	Exon	123	96.969696969697	95.6521739130435	93.8775510204082	94.6760326574505	96.9166220207954	2.24058936334489	1.30569463947662	2.87824211461399	3.44782529957467	0.56958318496068	0.56062290134317	no	mid	chr19:11100274T>G
chr19	11100275	C	A	LDLR_e2	ENSE00004011963	LDLR_e2_C123A	AGACACAGGAAACGTGGTCAGTTTCTGATTCTGGCGTTGAGAGACCCTTTCTCCTTTTCCTCTCTCTCAGTGGGCGACAGATGCGAAAGAAACGAGTTCCAGTGCCAAGACGGGAAATGCATATCCTACAAGTGGGTCTGCGATGGCAGCGCTGAGTGCCAGGATGGCTCTGATGAGTCCCAGGAGACGTGCTGTGAGTCCCCTTTGGGCATGATATG	MUT5	123	123	1	C	A	sub	Exon	Exon	Exon					94.6760326574505				2.87824211461399				no	mid	chr19:11100275C>A
chr19	11100275_11100280del	TCTCCTA	T	LDLR_e2	ENSE00004011963	LDLR_e2_del123to128	AGACACAGGAAACGTGGTCAGTTTCTGATTCTGGCGTTGAGAGACCCTTTCTCCTTTTCCTCTCTCTCAGTGGGCGACAGATGCGAAAGAAACGAGTTCCAGTGCCAAGACGGGAAATGCATCAAGTGGGTCTGCGATGGCAGCGCTGAGTGCCAGGATGGCTCTGATGAGTCCCAGGAGACGTGCTGTGAGTCCCCTTTGGGCATGATATG	MUT5	123	128	6	CUCCUA	∆6nt	∆6nt	Exon	Exon	Exon	117	94.7368421052632	71.4285714285714	95.8333333333333	94.6760326574505	93.3245912609567	-1.3514413964938	2.68286428584758	2.87824211461399	2.63765320832794	-0.24058890628605	0.886458136963071	no	mid	chr19:11100275_11100280del
chr19	11100276_11100281del	CTCCTAC	C	LDLR_e2	ENSE00004011963	LDLR_e2_del124to129	AGACACAGGAAACGTGGTCAGTTTCTGATTCTGGCGTTGAGAGACCCTTTCTCCTTTTCCTCTCTCTCAGTGGGCGACAGATGCGAAAGAAACGAGTTCCAGTGCCAAGACGGGAAATGCATCAAGTGGGTCTGCGATGGCAGCGCTGAGTGCCAGGATGGCTCTGATGAGTCCCAGGAGACGTGCTGTGAGTCCCCTTTGGGCATGATATG	MUT5	124	129	6	UCCUAC	∆6nt	∆6nt	Exon	Exon	Exon	117	94.7368421052632	71.4285714285714	95.8333333333333	94.6760326574505	93.3245912609567	-1.3514413964938	2.68286428584758	2.87824211461399	2.63765320832794	-0.24058890628605	0.886458136963071	no	mid	chr19:11100276_11100281del
chr19	11100276	T	A	LDLR_e2	ENSE00004011963	LDLR_e2_T124A	AGACACAGGAAACGTGGTCAGTTTCTGATTCTGGCGTTGAGAGACCCTTTCTCCTTTTCCTCTCTCTCAGTGGGCGACAGATGCGAAAGAAACGAGTTCCAGTGCCAAGACGGGAAATGCATCACCTACAAGTGGGTCTGCGATGGCAGCGCTGAGTGCCAGGATGGCTCTGATGAGTCCCAGGAGACGTGCTGTGAGTCCCCTTTGGGCATGATATG	MUT5	124	124	1	U	A	sub	Exon	Exon	Exon	123	89.6907216494845	87.8048780487805	92.7927927927928	94.6760326574505	95.1458558448928	0.469823187442298	1.10859204423842	2.87824211461399	2.97557823380508	0.0973361191910898	0.934214468754306	no	mid	chr19:11100276T>A	missense_variant	Missense	VUS/Conflicting	1
chr19	11100276	T	C	LDLR_e2	ENSE00004011963	LDLR_e2_T124C	AGACACAGGAAACGTGGTCAGTTTCTGATTCTGGCGTTGAGAGACCCTTTCTCCTTTTCCTCTCTCTCAGTGGGCGACAGATGCGAAAGAAACGAGTTCCAGTGCCAAGACGGGAAATGCATCCCCTACAAGTGGGTCTGCGATGGCAGCGCTGAGTGCCAGGATGGCTCTGATGAGTCCCAGGAGACGTGCTGTGAGTCCCCTTTGGGCATGATATG	MUT5	124	124	1	U	C	sub	Exon	Exon	Exon	123	89.7435897435897	74.5454545454546	94.1860465116279	94.6760326574505	94.0282172130358	-0.647815444414701	1.73559677782223	2.87824211461399	2.7565494132342	-0.12169270137979	0.934214468754306	no	mid	chr19:11100276T>C
chr19	11100276del	CT	C	LDLR_e2	ENSE00004011963	LDLR_e2_del124to124	AGACACAGGAAACGTGGTCAGTTTCTGATTCTGGCGTTGAGAGACCCTTTCTCCTTTTCCTCTCTCTCAGTGGGCGACAGATGCGAAAGAAACGAGTTCCAGTGCCAAGACGGGAAATGCATCCCTACAAGTGGGTCTGCGATGGCAGCGCTGAGTGCCAGGATGGCTCTGATGAGTCCCAGGAGACGTGCTGTGAGTCCCCTTTGGGCATGATATG	MUT5	124	124	1	U	∆1nt	∆1nt	Exon	Exon	Exon	122	84.9056603773585	73.0769230769231	91.1428571428571	94.6760326574505	93.0532234290965	-1.62280922835401	1.01001532270734	2.87824211461399	2.59489387515224	-0.28334823946175	0.327547931734255	no	mid	chr19:11100276del
chr19	11100276	T	G	LDLR_e2	ENSE00004011963	LDLR_e2_T124G	AGACACAGGAAACGTGGTCAGTTTCTGATTCTGGCGTTGAGAGACCCTTTCTCCTTTTCCTCTCTCTCAGTGGGCGACAGATGCGAAAGAAACGAGTTCCAGTGCCAAGACGGGAAATGCATCGCCTACAAGTGGGTCTGCGATGGCAGCGCTGAGTGCCAGGATGGCTCTGATGAGTCCCAGGAGACGTGCTGTGAGTCCCCTTTGGGCATGATATG	MUT5	124	124	1	U	G	sub	Exon	Exon	Exon	123	87.6237623762376	77.720207253886	90.4382470119522	94.6760326574505	94.0831917651907	-0.592840892259805	0.948825234651333	2.87824211461399	2.76638225567334	-0.11185985894065	0.857819972345093	no	mid	chr19:11100276T>G
chr19	11100276_11100296del	CTCCTACAAGTGGGTCTGCGAT	C	LDLR_e2	ENSE00004011963	LDLR_e2_del124to144	AGACACAGGAAACGTGGTCAGTTTCTGATTCTGGCGTTGAGAGACCCTTTCTCCTTTTCCTCTCTCTCAGTGGGCGACAGATGCGAAAGAAACGAGTTCCAGTGCCAAGACGGGAAATGCATCGGCAGCGCTGAGTGCCAGGATGGCTCTGATGAGTCCCAGGAGACGTGCTGTGAGTCCCCTTTGGGCATGATATG	MUT5	124	144	21	UCCUACAAGUGGGUCUGCGAU	∆21nt	∆21nt	Exon	Exon	Exon	102	89.6825396825397	82.3151125401929	94.9367088607595	94.6760326574505	95.2807008202354	0.604668162784894	0.632321825140974	2.87824211461399	3.00516697068616	0.12692485607217	0.735670487814995	no	mid	chr19:11100276_11100296del
chr19	11100275_11100277del	TCTC	T	LDLR_e2	ENSE00004011963	LDLR_e2_del123to125	AGACACAGGAAACGTGGTCAGTTTCTGATTCTGGCGTTGAGAGACCCTTTCTCCTTTTCCTCTCTCTCAGTGGGCGACAGATGCGAAAGAAACGAGTTCCAGTGCCAAGACGGGAAATGCATCTACAAGTGGGTCTGCGATGGCAGCGCTGAGTGCCAGGATGGCTCTGATGAGTCCCAGGAGACGTGCTGTGAGTCCCCTTTGGGCATGATATG	MUT5	123	125	3	CUC	∆3nt	∆3nt	Exon	Exon	Exon	120	85.3420195439739	80	89.908256880734	94.6760326574505	93.3610277714973	-1.31500488595321	0.836841226494144	2.87824211461399	2.64351682996595	-0.23472528464804	0.357594094157706	no	mid	chr19:11100275_11100277del
chr19	11100276_11100278del	CTCC	C	LDLR_e2	ENSE00004011963	LDLR_e2_del124to126	AGACACAGGAAACGTGGTCAGTTTCTGATTCTGGCGTTGAGAGACCCTTTCTCCTTTTCCTCTCTCTCAGTGGGCGACAGATGCGAAAGAAACGAGTTCCAGTGCCAAGACGGGAAATGCATCTACAAGTGGGTCTGCGATGGCAGCGCTGAGTGCCAGGATGGCTCTGATGAGTCCCAGGAGACGTGCTGTGAGTCCCCTTTGGGCATGATATG	MUT5	124	126	3	UCC	∆3nt	∆3nt	Exon	Exon	Exon	120	85.3420195439739	80	89.908256880734	94.6760326574505	93.3610277714973	-1.31500488595321	0.836841226494144	2.87824211461399	2.64351682996595	-0.23472528464804	0.357594094157706	no	mid	chr19:11100276_11100278del
chr19	11100277_11100279del	TCCT	T	LDLR_e2	ENSE00004011963	LDLR_e2_del125to127	AGACACAGGAAACGTGGTCAGTTTCTGATTCTGGCGTTGAGAGACCCTTTCTCCTTTTCCTCTCTCTCAGTGGGCGACAGATGCGAAAGAAACGAGTTCCAGTGCCAAGACGGGAAATGCATCTACAAGTGGGTCTGCGATGGCAGCGCTGAGTGCCAGGATGGCTCTGATGAGTCCCAGGAGACGTGCTGTGAGTCCCCTTTGGGCATGATATG	MUT5	125	127	3	CCU	∆3nt	∆3nt	Exon	Exon	Exon	120	85.3420195439739	80	89.908256880734	94.6760326574505	93.3610277714973	-1.31500488595321	0.836841226494144	2.87824211461399	2.64351682996595	-0.23472528464804	0.357594094157706	no	mid	chr19:11100277_11100279del
chr19	11100277	C	A	LDLR_e2	ENSE00004011963	LDLR_e2_C125A	AGACACAGGAAACGTGGTCAGTTTCTGATTCTGGCGTTGAGAGACCCTTTCTCCTTTTCCTCTCTCTCAGTGGGCGACAGATGCGAAAGAAACGAGTTCCAGTGCCAAGACGGGAAATGCATCTACTACAAGTGGGTCTGCGATGGCAGCGCTGAGTGCCAGGATGGCTCTGATGAGTCCCAGGAGACGTGCTGTGAGTCCCCTTTGGGCATGATATG	MUT5	125	125	1	C	A	sub	Exon	Exon	Exon	123	85.3448275862069	73.4513274336283	89.1428571428572	94.6760326574505	92.8994744026748	-1.77655825477571	1.31720805080982	2.87824211461399	2.5713491790365	-0.30689293557749	0.44845933006788	no	mid	chr19:11100277C>A
chr19	11100277_11100282del	TCCTACA	T	LDLR_e2	ENSE00004011963	LDLR_e2_del125to130	AGACACAGGAAACGTGGTCAGTTTCTGATTCTGGCGTTGAGAGACCCTTTCTCCTTTTCCTCTCTCTCAGTGGGCGACAGATGCGAAAGAAACGAGTTCCAGTGCCAAGACGGGAAATGCATCTAGTGGGTCTGCGATGGCAGCGCTGAGTGCCAGGATGGCTCTGATGAGTCCCAGGAGACGTGCTGTGAGTCCCCTTTGGGCATGATATG	MUT5	125	130	6	CCUACA	∆6nt	∆6nt	Exon	Exon	Exon					94.6760326574505				2.87824211461399				no	mid	chr19:11100277_11100282del
chr19	11100278	C	A	LDLR_e2	ENSE00004011963	LDLR_e2_C126A	AGACACAGGAAACGTGGTCAGTTTCTGATTCTGGCGTTGAGAGACCCTTTCTCCTTTTCCTCTCTCTCAGTGGGCGACAGATGCGAAAGAAACGAGTTCCAGTGCCAAGACGGGAAATGCATCTCATACAAGTGGGTCTGCGATGGCAGCGCTGAGTGCCAGGATGGCTCTGATGAGTCCCAGGAGACGTGCTGTGAGTCCCCTTTGGGCATGATATG	MUT5	126	126	1	C	A	sub	Exon	Exon	Exon	123	90.9090909090909	100	100	94.6760326574505	95.6175447350025	0.941512077551998	2.46985091328432	2.87824211461399	3.08274719543532	0.20450508082133	0.944439088243274	no	mid	chr19:11100278C>A
chr19	11100279	T	A	LDLR_e2	ENSE00004011963	LDLR_e2_T127A	AGACACAGGAAACGTGGTCAGTTTCTGATTCTGGCGTTGAGAGACCCTTTCTCCTTTTCCTCTCTCTCAGTGGGCGACAGATGCGAAAGAAACGAGTTCCAGTGCCAAGACGGGAAATGCATCTCCAACAAGTGGGTCTGCGATGGCAGCGCTGAGTGCCAGGATGGCTCTGATGAGTCCCAGGAGACGTGCTGTGAGTCCCCTTTGGGCATGATATG	MUT5	127	127	1	U	A	sub	Exon	Exon	Exon	123	86.7052023121387	71.0526315789474	89.7106109324759	94.6760326574505	93.4912235534073	-1.18480910404321	1.074291570592	2.87824211461399	2.66471607742648	-0.21352603718751	0.606525275680041	no	mid	chr19:11100279T>A
chr19	11100278_11100280del	CCTA	C	LDLR_e2	ENSE00004011963	LDLR_e2_del126to128	AGACACAGGAAACGTGGTCAGTTTCTGATTCTGGCGTTGAGAGACCCTTTCTCCTTTTCCTCTCTCTCAGTGGGCGACAGATGCGAAAGAAACGAGTTCCAGTGCCAAGACGGGAAATGCATCTCCAAGTGGGTCTGCGATGGCAGCGCTGAGTGCCAGGATGGCTCTGATGAGTCCCAGGAGACGTGCTGTGAGTCCCCTTTGGGCATGATATG	MUT5	126	128	3	CUA	∆3nt	∆3nt	Exon	Exon	Exon	120	87.012987012987	81.437125748503	91.8088737201365	94.6760326574505	94.0433953549769	-0.632637302473604	1.04300035947628	2.87824211461399	2.75925570014406	-0.11898641446993	0.857819972345093	no	mid	chr19:11100278_11100280del
chr19	11100279_11100281del	CTAC	C	LDLR_e2	ENSE00004011963	LDLR_e2_del127to129	AGACACAGGAAACGTGGTCAGTTTCTGATTCTGGCGTTGAGAGACCCTTTCTCCTTTTCCTCTCTCTCAGTGGGCGACAGATGCGAAAGAAACGAGTTCCAGTGCCAAGACGGGAAATGCATCTCCAAGTGGGTCTGCGATGGCAGCGCTGAGTGCCAGGATGGCTCTGATGAGTCCCAGGAGACGTGCTGTGAGTCCCCTTTGGGCATGATATG	MUT5	127	129	3	UAC	∆3nt	∆3nt	Exon	Exon	Exon	120	87.012987012987	81.437125748503	91.8088737201365	94.6760326574505	94.0433953549769	-0.632637302473604	1.04300035947628	2.87824211461399	2.75925570014406	-0.11898641446993	0.857819972345093	no	mid	chr19:11100279_11100281del
chr19	11100279del	CT	C	LDLR_e2	ENSE00004011963	LDLR_e2_del127to127	AGACACAGGAAACGTGGTCAGTTTCTGATTCTGGCGTTGAGAGACCCTTTCTCCTTTTCCTCTCTCTCAGTGGGCGACAGATGCGAAAGAAACGAGTTCCAGTGCCAAGACGGGAAATGCATCTCCACAAGTGGGTCTGCGATGGCAGCGCTGAGTGCCAGGATGGCTCTGATGAGTCCCAGGAGACGTGCTGTGAGTCCCCTTTGGGCATGATATG	MUT5	127	127	1	U	∆1nt	∆1nt	Exon	Exon	Exon	122	88.1818181818182	79.6680497925311	92.2459893048128	94.6760326574505	94.4648364679993	-0.211196189451202	0.873575158259492	2.87824211461399	2.8371065535842	-0.0411355610297899	0.968379054637106	no	mid	chr19:11100279del
chr19	11100278_11100298del	CCTACAAGTGGGTCTGCGATGG	C	LDLR_e2	ENSE00004011963	LDLR_e2_del126to146	AGACACAGGAAACGTGGTCAGTTTCTGATTCTGGCGTTGAGAGACCCTTTCTCCTTTTCCTCTCTCTCAGTGGGCGACAGATGCGAAAGAAACGAGTTCCAGTGCCAAGACGGGAAATGCATCTCCAGCGCTGAGTGCCAGGATGGCTCTGATGAGTCCCAGGAGACGTGCTGTGAGTCCCCTTTGGGCATGATATG	MUT5	126	146	21	CUACAAGUGGGUCUGCGAUGG	∆21nt	∆21nt	Exon	Exon	Exon	102	91.5178571428571	84.3137254901961	93.591654247392	94.6760326574505	95.9573481515924	1.2813154941419	0.545506962571221	2.87824211461399	3.16700292789545	0.28876081328146	0.218461539624128	no	mid	chr19:11100278_11100298del
chr19	11100279_11100299del	CTACAAGTGGGTCTGCGATGGC	C	LDLR_e2	ENSE00004011963	LDLR_e2_del127to147	AGACACAGGAAACGTGGTCAGTTTCTGATTCTGGCGTTGAGAGACCCTTTCTCCTTTTCCTCTCTCTCAGTGGGCGACAGATGCGAAAGAAACGAGTTCCAGTGCCAAGACGGGAAATGCATCTCCAGCGCTGAGTGCCAGGATGGCTCTGATGAGTCCCAGGAGACGTGCTGTGAGTCCCCTTTGGGCATGATATG	MUT5	127	147	21	UACAAGUGGGUCUGCGAUGGC	∆21nt	∆21nt	Exon	Exon	Exon	102	91.5178571428571	84.3137254901961	93.591654247392	94.6760326574505	95.9573481515924	1.2813154941419	0.545506962571221	2.87824211461399	3.16700292789545	0.28876081328146	0.218461539624128	no	mid	chr19:11100279_11100299del
chr19	11100279	T	C	LDLR_e2	ENSE00004011963	LDLR_e2_T127C	AGACACAGGAAACGTGGTCAGTTTCTGATTCTGGCGTTGAGAGACCCTTTCTCCTTTTCCTCTCTCTCAGTGGGCGACAGATGCGAAAGAAACGAGTTCCAGTGCCAAGACGGGAAATGCATCTCCCACAAGTGGGTCTGCGATGGCAGCGCTGAGTGCCAGGATGGCTCTGATGAGTCCCAGGAGACGTGCTGTGAGTCCCCTTTGGGCATGATATG	MUT5	127	127	1	U	C	sub	Exon	Exon	Exon	123	92.1875	68.2539682539683	89.344262295082	94.6760326574505	93.9676531400553	-0.708379517395208	1.59668621541031	2.87824211461399	2.74581447515845	-0.13242763945554	0.912288084897494	no	mid	chr19:11100279T>C
chr19	11100279	T	G	LDLR_e2	ENSE00004011963	LDLR_e2_T127G	AGACACAGGAAACGTGGTCAGTTTCTGATTCTGGCGTTGAGAGACCCTTTCTCCTTTTCCTCTCTCTCAGTGGGCGACAGATGCGAAAGAAACGAGTTCCAGTGCCAAGACGGGAAATGCATCTCCGACAAGTGGGTCTGCGATGGCAGCGCTGAGTGCCAGGATGGCTCTGATGAGTCCCAGGAGACGTGCTGTGAGTCCCCTTTGGGCATGATATG	MUT5	127	127	1	U	G	sub	Exon	Exon	Exon	123	86.8852459016394	73.3333333333333	89.4736842105263	94.6760326574505	93.0555555972368	-1.6204770602137	1.67236978139285	2.87824211461399	2.59525471340688	-0.28298740120711	0.669277329003729	no	mid	chr19:11100279T>G
chr19	11100281	C	A	LDLR_e2	ENSE00004011963	LDLR_e2_C129A	AGACACAGGAAACGTGGTCAGTTTCTGATTCTGGCGTTGAGAGACCCTTTCTCCTTTTCCTCTCTCTCAGTGGGCGACAGATGCGAAAGAAACGAGTTCCAGTGCCAAGACGGGAAATGCATCTCCTAAAAGTGGGTCTGCGATGGCAGCGCTGAGTGCCAGGATGGCTCTGATGAGTCCCAGGAGACGTGCTGTGAGTCCCCTTTGGGCATGATATG	MUT5	129	129	1	C	A	sub	Exon	Exon	Exon	123	87.7551020408163	80	92.3728813559322	94.6760326574505	94.1297213649612	-0.546311292489299	1.25114701963149	2.87824211461399	2.77477174509389	-0.1034703695201	0.916432993280182	no	mid	chr19:11100281C>A	nonsense	Nonsense	Pathogenic	2
chr19	11100281del	AC	A	LDLR_e2	ENSE00004011963	LDLR_e2_del129to129	AGACACAGGAAACGTGGTCAGTTTCTGATTCTGGCGTTGAGAGACCCTTTCTCCTTTTCCTCTCTCTCAGTGGGCGACAGATGCGAAAGAAACGAGTTCCAGTGCCAAGACGGGAAATGCATCTCCTAAAGTGGGTCTGCGATGGCAGCGCTGAGTGCCAGGATGGCTCTGATGAGTCCCAGGAGACGTGCTGTGAGTCCCCTTTGGGCATGATATG	MUT5	129	129	1	C	∆1nt	∆1nt	Exon	Exon	Exon					94.6760326574505				2.87824211461399				no	mid	chr19:11100281del
chr19	11100284	G	A	LDLR_e2	ENSE00004011963	LDLR_e2_G132A	AGACACAGGAAACGTGGTCAGTTTCTGATTCTGGCGTTGAGAGACCCTTTCTCCTTTTCCTCTCTCTCAGTGGGCGACAGATGCGAAAGAAACGAGTTCCAGTGCCAAGACGGGAAATGCATCTCCTACAAATGGGTCTGCGATGGCAGCGCTGAGTGCCAGGATGGCTCTGATGAGTCCCAGGAGACGTGCTGTGAGTCCCCTTTGGGCATGATATG	MUT5	132	132	1	G	A	sub	Exon	Exon	Exon	123	87.7300613496933	74.1176470588235	87.0967741935484	94.6760326574505	93.7360461370096	-0.939986520440905	1.08550644993517	2.87824211461399	2.70567121932894	-0.17257089528505	0.723463419906449	no	mid	chr19:11100284G>A	synonymous_variant	Synonymous	Likely Benign	2
chr19	11100284_11100289del	AGTGGGT	A	LDLR_e2	ENSE00004011963	LDLR_e2_del132to137	AGACACAGGAAACGTGGTCAGTTTCTGATTCTGGCGTTGAGAGACCCTTTCTCCTTTTCCTCTCTCTCAGTGGGCGACAGATGCGAAAGAAACGAGTTCCAGTGCCAAGACGGGAAATGCATCTCCTACAACTGCGATGGCAGCGCTGAGTGCCAGGATGGCTCTGATGAGTCCCAGGAGACGTGCTGTGAGTCCCCTTTGGGCATGATATG	MUT5	132	137	6	GUGGGU	∆6nt	∆6nt	Exon	Exon	Exon	117	90.1554404145078	70.6214689265537	90.8450704225352	94.6760326574505	94.7460729839672	0.070040326516696	0.929008570810046	2.87824211461399	2.89222459698157	0.01398248236758	0.974842356250573	no	mid	chr19:11100284_11100289del
chr19	11100284	G	C	LDLR_e2	ENSE00004011963	LDLR_e2_G132C	AGACACAGGAAACGTGGTCAGTTTCTGATTCTGGCGTTGAGAGACCCTTTCTCCTTTTCCTCTCTCTCAGTGGGCGACAGATGCGAAAGAAACGAGTTCCAGTGCCAAGACGGGAAATGCATCTCCTACAACTGGGTCTGCGATGGCAGCGCTGAGTGCCAGGATGGCTCTGATGAGTCCCAGGAGACGTGCTGTGAGTCCCCTTTGGGCATGATATG	MUT5	132	132	1	G	C	sub	Exon	Exon	Exon	123	86.1878453038674	73.6040609137056	91.3513513513514	94.6760326574505	93.5060291709715	-1.170003486479	1.03933075947353	2.87824211461399	2.66715173564535	-0.21109037896864	0.592630478890342	no	mid	chr19:11100284G>C
chr19	11100285	T	A	LDLR_e2	ENSE00004011963	LDLR_e2_T133A	AGACACAGGAAACGTGGTCAGTTTCTGATTCTGGCGTTGAGAGACCCTTTCTCCTTTTCCTCTCTCTCAGTGGGCGACAGATGCGAAAGAAACGAGTTCCAGTGCCAAGACGGGAAATGCATCTCCTACAAGAGGGTCTGCGATGGCAGCGCTGAGTGCCAGGATGGCTCTGATGAGTCCCAGGAGACGTGCTGTGAGTCCCCTTTGGGCATGATATG	MUT5	133	133	1	U	A	sub	Exon	Exon	Exon	123	87.8378378378378	83.4645669291339	91.796875	94.6760326574505	94.3874470176084	-0.288585639842109	1.02495828726666	2.87824211461399	2.82240239470733	-0.0558397199066603	0.965716487734185	no	mid	chr19:11100285T>A
chr19	11100285	T	C	LDLR_e2	ENSE00004011963	LDLR_e2_T133C	AGACACAGGAAACGTGGTCAGTTTCTGATTCTGGCGTTGAGAGACCCTTTCTCCTTTTCCTCTCTCTCAGTGGGCGACAGATGCGAAAGAAACGAGTTCCAGTGCCAAGACGGGAAATGCATCTCCTACAAGCGGGTCTGCGATGGCAGCGCTGAGTGCCAGGATGGCTCTGATGAGTCCCAGGAGACGTGCTGTGAGTCCCCTTTGGGCATGATATG	MUT5	133	133	1	U	C	sub	Exon	Exon	Exon	123	85.4166666666667	76.056338028169	93.6	94.6760326574505	93.3492762225797	-1.3267564348708	1.34879654481127	2.87824211461399	2.64162242912906	-0.23661968548493	0.670298942293027	no	mid	chr19:11100285T>C	missense_variant	Missense	VUS/Conflicting	1
chr19	11100285_11100305del	GTGGGTCTGCGATGGCAGCGCT	G	LDLR_e2	ENSE00004011963	LDLR_e2_del133to153	AGACACAGGAAACGTGGTCAGTTTCTGATTCTGGCGTTGAGAGACCCTTTCTCCTTTTCCTCTCTCTCAGTGGGCGACAGATGCGAAAGAAACGAGTTCCAGTGCCAAGACGGGAAATGCATCTCCTACAAGGAGTGCCAGGATGGCTCTGATGAGTCCCAGGAGACGTGCTGTGAGTCCCCTTTGGGCATGATATG	MUT5	133	153	21	UGGGUCUGCGAUGGCAGCGCU	∆21nt	∆21nt	Exon	Exon	Exon	102	92.5170068027211	79.8469387755102	94.8179271708683	94.6760326574505	96.2989336464344	1.6229009889839	0.528302679744391	2.87824211461399	3.25883626370317	0.38059414908918	0.0824431811704198	yes	pos1	chr19:11100285_11100305del
chr19	11100285	T	G	LDLR_e2	ENSE00004011963	LDLR_e2_T133G	AGACACAGGAAACGTGGTCAGTTTCTGATTCTGGCGTTGAGAGACCCTTTCTCCTTTTCCTCTCTCTCAGTGGGCGACAGATGCGAAAGAAACGAGTTCCAGTGCCAAGACGGGAAATGCATCTCCTACAAGGGGGTCTGCGATGGCAGCGCTGAGTGCCAGGATGGCTCTGATGAGTCCCAGGAGACGTGCTGTGAGTCCCCTTTGGGCATGATATG	MUT5	133	133	1	U	G	sub	Exon	Exon	Exon	123	86.2433862433863	71.3513513513514	85.5670103092784	94.6760326574505	93.1522792810627	-1.5237533763878	1.07344977549172	2.87824211461399	2.61031971053841	-0.26792240407558	0.433599044035229	no	mid	chr19:11100285T>G
chr19	11100285del	GT	G	LDLR_e2	ENSE00004011963	LDLR_e2_del133to133	AGACACAGGAAACGTGGTCAGTTTCTGATTCTGGCGTTGAGAGACCCTTTCTCCTTTTCCTCTCTCTCAGTGGGCGACAGATGCGAAAGAAACGAGTTCCAGTGCCAAGACGGGAAATGCATCTCCTACAAGGGGTCTGCGATGGCAGCGCTGAGTGCCAGGATGGCTCTGATGAGTCCCAGGAGACGTGCTGTGAGTCCCCTTTGGGCATGATATG	MUT5	133	133	1	U	∆1nt	∆1nt	Exon	Exon	Exon	122	88.3116883116883	77.8846153846154	91.304347826087	94.6760326574505	94.3100089859764	-0.366023671474103	1.03598791172495	2.87824211461399	2.80787865495778	-0.0703634596562099	0.937023569786216	no	mid	chr19:11100285del
chr19	11100284_11100286del	AGTG	A	LDLR_e2	ENSE00004011963	LDLR_e2_del132to134	AGACACAGGAAACGTGGTCAGTTTCTGATTCTGGCGTTGAGAGACCCTTTCTCCTTTTCCTCTCTCTCAGTGGGCGACAGATGCGAAAGAAACGAGTTCCAGTGCCAAGACGGGAAATGCATCTCCTACAAGGTCTGCGATGGCAGCGCTGAGTGCCAGGATGGCTCTGATGAGTCCCAGGAGACGTGCTGTGAGTCCCCTTTGGGCATGATATG	MUT5	132	134	3	GUG	∆3nt	∆3nt	Exon	Exon	Exon					94.6760326574505				2.87824211461399				no	mid	chr19:11100284_11100286del
chr19	11100285_11100287del	GTGG	G	LDLR_e2	ENSE00004011963	LDLR_e2_del133to135	AGACACAGGAAACGTGGTCAGTTTCTGATTCTGGCGTTGAGAGACCCTTTCTCCTTTTCCTCTCTCTCAGTGGGCGACAGATGCGAAAGAAACGAGTTCCAGTGCCAAGACGGGAAATGCATCTCCTACAAGGTCTGCGATGGCAGCGCTGAGTGCCAGGATGGCTCTGATGAGTCCCAGGAGACGTGCTGTGAGTCCCCTTTGGGCATGATATG	MUT5	133	135	3	UGG	∆3nt	∆3nt	Exon	Exon	Exon					94.6760326574505				2.87824211461399				no	mid	chr19:11100285_11100287del
chr19	11100286	G	A	LDLR_e2	ENSE00004011963	LDLR_e2_G134A	AGACACAGGAAACGTGGTCAGTTTCTGATTCTGGCGTTGAGAGACCCTTTCTCCTTTTCCTCTCTCTCAGTGGGCGACAGATGCGAAAGAAACGAGTTCCAGTGCCAAGACGGGAAATGCATCTCCTACAAGTAGGTCTGCGATGGCAGCGCTGAGTGCCAGGATGGCTCTGATGAGTCCCAGGAGACGTGCTGTGAGTCCCCTTTGGGCATGATATG	MUT5	134	134	1	G	A	sub	Exon	Exon	Exon	123	89.4230769230769	70.0787401574803	89.2156862745098	94.6760326574505	93.9163149823482	-0.759717675102301	1.29266404434923	2.87824211461399	2.73679351879227	-0.14144859582172	0.863230586088121	no	mid	chr19:11100286G>A	nonsense	Nonsense	Likely Pathogenic	2
chr19	11100286_11100306del	TGGGTCTGCGATGGCAGCGCTG	T	LDLR_e2	ENSE00004011963	LDLR_e2_del134to154	AGACACAGGAAACGTGGTCAGTTTCTGATTCTGGCGTTGAGAGACCCTTTCTCCTTTTCCTCTCTCTCAGTGGGCGACAGATGCGAAAGAAACGAGTTCCAGTGCCAAGACGGGAAATGCATCTCCTACAAGTAGTGCCAGGATGGCTCTGATGAGTCCCAGGAGACGTGCTGTGAGTCCCCTTTGGGCATGATATG	MUT5	134	154	21	GGGUCUGCGAUGGCAGCGCUG	∆21nt	∆21nt	Exon	Exon	Exon	102	91.0714285714286	83.3333333333333	90.5405405405405	94.6760326574505	95.1699636402432	0.493930982792701	1.08371039076577	2.87824211461399	2.98081038849747	0.10256827388348	0.927008946320484	no	mid	chr19:11100286_11100306del
chr19	11100286	G	C	LDLR_e2	ENSE00004011963	LDLR_e2_G134C	AGACACAGGAAACGTGGTCAGTTTCTGATTCTGGCGTTGAGAGACCCTTTCTCCTTTTCCTCTCTCTCAGTGGGCGACAGATGCGAAAGAAACGAGTTCCAGTGCCAAGACGGGAAATGCATCTCCTACAAGTCGGTCTGCGATGGCAGCGCTGAGTGCCAGGATGGCTCTGATGAGTCCCAGGAGACGTGCTGTGAGTCCCCTTTGGGCATGATATG	MUT5	134	134	1	G	C	sub	Exon	Exon	Exon	123	87.2727272727273	75.1552795031056	90.0684931506849	94.6760326574505	93.8055999076101	-0.8704327498404	1.0587920742246	2.87824211461399	2.7175788817323	-0.16066323288169	0.748445245498482	no	mid	chr19:11100286G>C
chr19	11100287	G	A	LDLR_e2	ENSE00004011963	LDLR_e2_G135A	AGACACAGGAAACGTGGTCAGTTTCTGATTCTGGCGTTGAGAGACCCTTTCTCCTTTTCCTCTCTCTCAGTGGGCGACAGATGCGAAAGAAACGAGTTCCAGTGCCAAGACGGGAAATGCATCTCCTACAAGTGAGTCTGCGATGGCAGCGCTGAGTGCCAGGATGGCTCTGATGAGTCCCAGGAGACGTGCTGTGAGTCCCCTTTGGGCATGATATG	MUT5	135	135	1	G	A	sub	Exon	Exon	Exon	123	83.3333333333333	100	84.6153846153846	94.6760326574505	91.33115194025	-3.3448807172005	3.69812269199725	2.87824211461399	2.35475601668449	-0.5234860979295	0.659813995204846	no	mid	chr19:11100287G>A	nonsense	Nonsense	Pathogenic	2
chr19	11100285_11100290del	GTGGGTC	G	LDLR_e2	ENSE00004011963	LDLR_e2_del133to138	AGACACAGGAAACGTGGTCAGTTTCTGATTCTGGCGTTGAGAGACCCTTTCTCCTTTTCCTCTCTCTCAGTGGGCGACAGATGCGAAAGAAACGAGTTCCAGTGCCAAGACGGGAAATGCATCTCCTACAAGTGCGATGGCAGCGCTGAGTGCCAGGATGGCTCTGATGAGTCCCAGGAGACGTGCTGTGAGTCCCCTTTGGGCATGATATG	MUT5	133	138	6	UGGGUC	∆6nt	∆6nt	Exon	Exon	Exon					94.6760326574505				2.87824211461399				no	mid	chr19:11100285_11100290del
chr19	11100286_11100291del	TGGGTCT	T	LDLR_e2	ENSE00004011963	LDLR_e2_del134to139	AGACACAGGAAACGTGGTCAGTTTCTGATTCTGGCGTTGAGAGACCCTTTCTCCTTTTCCTCTCTCTCAGTGGGCGACAGATGCGAAAGAAACGAGTTCCAGTGCCAAGACGGGAAATGCATCTCCTACAAGTGCGATGGCAGCGCTGAGTGCCAGGATGGCTCTGATGAGTCCCAGGAGACGTGCTGTGAGTCCCCTTTGGGCATGATATG	MUT5	134	139	6	GGGUCU	∆6nt	∆6nt	Exon	Exon	Exon					94.6760326574505				2.87824211461399				no	mid	chr19:11100286_11100291del
chr19	11100287_11100292del	GGGTCTG	G	LDLR_e2	ENSE00004011963	LDLR_e2_del135to140	AGACACAGGAAACGTGGTCAGTTTCTGATTCTGGCGTTGAGAGACCCTTTCTCCTTTTCCTCTCTCTCAGTGGGCGACAGATGCGAAAGAAACGAGTTCCAGTGCCAAGACGGGAAATGCATCTCCTACAAGTGCGATGGCAGCGCTGAGTGCCAGGATGGCTCTGATGAGTCCCAGGAGACGTGCTGTGAGTCCCCTTTGGGCATGATATG	MUT5	135	140	6	GGUCUG	∆6nt	∆6nt	Exon	Exon	Exon					94.6760326574505				2.87824211461399				no	mid	chr19:11100287_11100292del
chr19	11100287	G	C	LDLR_e2	ENSE00004011963	LDLR_e2_G135C	AGACACAGGAAACGTGGTCAGTTTCTGATTCTGGCGTTGAGAGACCCTTTCTCCTTTTCCTCTCTCTCAGTGGGCGACAGATGCGAAAGAAACGAGTTCCAGTGCCAAGACGGGAAATGCATCTCCTACAAGTGCGTCTGCGATGGCAGCGCTGAGTGCCAGGATGGCTCTGATGAGTCCCAGGAGACGTGCTGTGAGTCCCCTTTGGGCATGATATG	MUT5	135	135	1	G	C	sub	Exon	Exon	Exon					94.6760326574505				2.87824211461399				no	mid	chr19:11100287G>C	missense_variant	Missense	VUS/Conflicting	1
chr19	11100287_11100289del	GGGT	G	LDLR_e2	ENSE00004011963	LDLR_e2_del135to137	AGACACAGGAAACGTGGTCAGTTTCTGATTCTGGCGTTGAGAGACCCTTTCTCCTTTTCCTCTCTCTCAGTGGGCGACAGATGCGAAAGAAACGAGTTCCAGTGCCAAGACGGGAAATGCATCTCCTACAAGTGCTGCGATGGCAGCGCTGAGTGCCAGGATGGCTCTGATGAGTCCCAGGAGACGTGCTGTGAGTCCCCTTTGGGCATGATATG	MUT5	135	137	3	GGU	∆3nt	∆3nt	Exon	Exon	Exon	120	88.5714285714286	82.6086956521739	91.8238993710692	94.6760326574505	94.4017664855509	-0.274266171899606	1.34590025005626	2.87824211461399	2.82510868161718	-0.0531334329968098	0.968379054637106	no	mid	chr19:11100287_11100289del
chr19	11100288	G	A	LDLR_e2	ENSE00004011963	LDLR_e2_G136A	AGACACAGGAAACGTGGTCAGTTTCTGATTCTGGCGTTGAGAGACCCTTTCTCCTTTTCCTCTCTCTCAGTGGGCGACAGATGCGAAAGAAACGAGTTCCAGTGCCAAGACGGGAAATGCATCTCCTACAAGTGGATCTGCGATGGCAGCGCTGAGTGCCAGGATGGCTCTGATGAGTCCCAGGAGACGTGCTGTGAGTCCCCTTTGGGCATGATATG	MUT5	136	136	1	G	A	sub	Exon	Exon	Exon	123	85	76	91.1111111111111	94.6760326574505	92.2950264945454	-2.38100616290511	2.47625385623982	2.87824211461399	2.48312422577525	-0.39511788883874	0.659813995204846	no	mid	chr19:11100288G>A	missense_variant	Missense	VUS/Conflicting	1
chr19	11100288	G	C	LDLR_e2	ENSE00004011963	LDLR_e2_G136C	AGACACAGGAAACGTGGTCAGTTTCTGATTCTGGCGTTGAGAGACCCTTTCTCCTTTTCCTCTCTCTCAGTGGGCGACAGATGCGAAAGAAACGAGTTCCAGTGCCAAGACGGGAAATGCATCTCCTACAAGTGGCTCTGCGATGGCAGCGCTGAGTGCCAGGATGGCTCTGATGAGTCCCAGGAGACGTGCTGTGAGTCCCCTTTGGGCATGATATG	MUT5	136	136	1	G	C	sub	Exon	Exon	Exon	123	89.3536121673004	76.9811320754717	91.304347826087	94.6760326574505	94.8023667750481	0.126334117597593	0.792667316990472	2.87824211461399	2.90359100200296	0.02534888738897	0.968379054637106	no	mid	chr19:11100288G>C
chr19	11100289	T	A	LDLR_e2	ENSE00004011963	LDLR_e2_T137A	AGACACAGGAAACGTGGTCAGTTTCTGATTCTGGCGTTGAGAGACCCTTTCTCCTTTTCCTCTCTCTCAGTGGGCGACAGATGCGAAAGAAACGAGTTCCAGTGCCAAGACGGGAAATGCATCTCCTACAAGTGGGACTGCGATGGCAGCGCTGAGTGCCAGGATGGCTCTGATGAGTCCCAGGAGACGTGCTGTGAGTCCCCTTTGGGCATGATATG	MUT5	137	137	1	U	A	sub	Exon	Exon	Exon	123	100	66.6666666666667	81.8181818181818	94.6760326574505	89.7191237442015	-4.956908913249	5.2704560912977	2.87824211461399	2.16639844775863	-0.71184366685536	0.585965418055551	no	mid	chr19:11100289T>A
chr19	11100288_11100293del	GGTCTGC	G	LDLR_e2	ENSE00004011963	LDLR_e2_del136to141	AGACACAGGAAACGTGGTCAGTTTCTGATTCTGGCGTTGAGAGACCCTTTCTCCTTTTCCTCTCTCTCAGTGGGCGACAGATGCGAAAGAAACGAGTTCCAGTGCCAAGACGGGAAATGCATCTCCTACAAGTGGGATGGCAGCGCTGAGTGCCAGGATGGCTCTGATGAGTCCCAGGAGACGTGCTGTGAGTCCCCTTTGGGCATGATATG	MUT5	136	141	6	GUCUGC	∆6nt	∆6nt	Exon	Exon	Exon	117	89.1891891891892	80.6818181818182	91.2820512820513	94.6760326574505	94.7934694704123	0.117436812961791	0.847098096055826	2.87824211461399	2.90178681072972	0.0235446961157297	0.968745565250902	no	mid	chr19:11100288_11100293del
chr19	11100289_11100294del	GTCTGCG	G	LDLR_e2	ENSE00004011963	LDLR_e2_del137to142	AGACACAGGAAACGTGGTCAGTTTCTGATTCTGGCGTTGAGAGACCCTTTCTCCTTTTCCTCTCTCTCAGTGGGCGACAGATGCGAAAGAAACGAGTTCCAGTGCCAAGACGGGAAATGCATCTCCTACAAGTGGGATGGCAGCGCTGAGTGCCAGGATGGCTCTGATGAGTCCCAGGAGACGTGCTGTGAGTCCCCTTTGGGCATGATATG	MUT5	137	142	6	UCUGCG	∆6nt	∆6nt	Exon	Exon	Exon	117	89.1891891891892	80.6818181818182	91.2820512820513	94.6760326574505	94.7934694704123	0.117436812961791	0.847098096055826	2.87824211461399	2.90178681072972	0.0235446961157297	0.968745565250902	no	mid	chr19:11100289_11100294del
chr19	11100289	T	C	LDLR_e2	ENSE00004011963	LDLR_e2_T137C	AGACACAGGAAACGTGGTCAGTTTCTGATTCTGGCGTTGAGAGACCCTTTCTCCTTTTCCTCTCTCTCAGTGGGCGACAGATGCGAAAGAAACGAGTTCCAGTGCCAAGACGGGAAATGCATCTCCTACAAGTGGGCCTGCGATGGCAGCGCTGAGTGCCAGGATGGCTCTGATGAGTCCCAGGAGACGTGCTGTGAGTCCCCTTTGGGCATGATATG	MUT5	137	137	1	U	C	sub	Exon	Exon	Exon	123	82.1428571428571	75	92.7272727272727	94.6760326574505	92.1324580811778	-2.5435745762727	2.31831232873473	2.87824211461399	2.46048162529614	-0.41776048931785	0.56062290134317	no	mid	chr19:11100289T>C
chr19	11100289del	GT	G	LDLR_e2	ENSE00004011963	LDLR_e2_del137to137	AGACACAGGAAACGTGGTCAGTTTCTGATTCTGGCGTTGAGAGACCCTTTCTCCTTTTCCTCTCTCTCAGTGGGCGACAGATGCGAAAGAAACGAGTTCCAGTGCCAAGACGGGAAATGCATCTCCTACAAGTGGGCTGCGATGGCAGCGCTGAGTGCCAGGATGGCTCTGATGAGTCCCAGGAGACGTGCTGTGAGTCCCCTTTGGGCATGATATG	MUT5	137	137	1	U	∆1nt	∆1nt	Exon	Exon	Exon	122	90.7766990291262	78.7356321839081	95.8990536277603	94.6760326574505	95.5700491991291	0.8940165416786	0.793807445643757	2.87824211461399	3.07147099997759	0.1932288853636	0.680404753240562	no	mid	chr19:11100289del
chr19	11100289_11100309del	GTCTGCGATGGCAGCGCTGAGT	G	LDLR_e2	ENSE00004011963	LDLR_e2_del137to157	AGACACAGGAAACGTGGTCAGTTTCTGATTCTGGCGTTGAGAGACCCTTTCTCCTTTTCCTCTCTCTCAGTGGGCGACAGATGCGAAAGAAACGAGTTCCAGTGCCAAGACGGGAAATGCATCTCCTACAAGTGGGGCCAGGATGGCTCTGATGAGTCCCAGGAGACGTGCTGTGAGTCCCCTTTGGGCATGATATG	MUT5	137	157	21	UCUGCGAUGGCAGCGCUGAGU	∆21nt	∆21nt	Exon	Exon	Exon					94.6760326574505				2.87824211461399				no	mid	chr19:11100289_11100309del
chr19	11100289_11100291del	GTCT	G	LDLR_e2	ENSE00004011963	LDLR_e2_del137to139	AGACACAGGAAACGTGGTCAGTTTCTGATTCTGGCGTTGAGAGACCCTTTCTCCTTTTCCTCTCTCTCAGTGGGCGACAGATGCGAAAGAAACGAGTTCCAGTGCCAAGACGGGAAATGCATCTCCTACAAGTGGGGCGATGGCAGCGCTGAGTGCCAGGATGGCTCTGATGAGTCCCAGGAGACGTGCTGTGAGTCCCCTTTGGGCATGATATG	MUT5	137	139	3	UCU	∆3nt	∆3nt	Exon	Exon	Exon	120	92.0212765957447	79.2746113989637	88.3381924198251	94.6760326574505	95.4135598385874	0.737527181136899	0.880068765504846	2.87824211461399	3.03511654582188	0.15687443120789	0.798555789837295	no	mid	chr19:11100289_11100291del
chr19	11100289	T	G	LDLR_e2	ENSE00004011963	LDLR_e2_T137G	AGACACAGGAAACGTGGTCAGTTTCTGATTCTGGCGTTGAGAGACCCTTTCTCCTTTTCCTCTCTCTCAGTGGGCGACAGATGCGAAAGAAACGAGTTCCAGTGCCAAGACGGGAAATGCATCTCCTACAAGTGGGGCTGCGATGGCAGCGCTGAGTGCCAGGATGGCTCTGATGAGTCCCAGGAGACGTGCTGTGAGTCCCCTTTGGGCATGATATG	MUT5	137	137	1	U	G	sub	Exon	Exon	Exon					94.6760326574505				2.87824211461399				no	mid	chr19:11100289T>G	missense_variant	Missense	VUS/Conflicting	2
chr19	11100290	C	A	LDLR_e2	ENSE00004011963	LDLR_e2_C138A	AGACACAGGAAACGTGGTCAGTTTCTGATTCTGGCGTTGAGAGACCCTTTCTCCTTTTCCTCTCTCTCAGTGGGCGACAGATGCGAAAGAAACGAGTTCCAGTGCCAAGACGGGAAATGCATCTCCTACAAGTGGGTATGCGATGGCAGCGCTGAGTGCCAGGATGGCTCTGATGAGTCCCAGGAGACGTGCTGTGAGTCCCCTTTGGGCATGATATG	MUT5	138	138	1	C	A	sub	Exon	Exon	Exon					94.6760326574505				2.87824211461399				no	mid	chr19:11100290C>A
chr19	11100291	T	A	LDLR_e2	ENSE00004011963	LDLR_e2_T139A	AGACACAGGAAACGTGGTCAGTTTCTGATTCTGGCGTTGAGAGACCCTTTCTCCTTTTCCTCTCTCTCAGTGGGCGACAGATGCGAAAGAAACGAGTTCCAGTGCCAAGACGGGAAATGCATCTCCTACAAGTGGGTCAGCGATGGCAGCGCTGAGTGCCAGGATGGCTCTGATGAGTCCCAGGAGACGTGCTGTGAGTCCCCTTTGGGCATGATATG	MUT5	139	139	1	U	A	sub	Exon	Exon	Exon	123	83.3333333333333	82.5	87.1428571428571	94.6760326574505	92.2764021678678	-2.39963048958271	2.1439531009692	2.87824211461399	2.48050814842906	-0.39773396618493	0.552779053916086	no	mid	chr19:11100291T>A
chr19	11100290_11100310del	TCTGCGATGGCAGCGCTGAGTG	T	LDLR_e2	ENSE00004011963	LDLR_e2_del138to158	AGACACAGGAAACGTGGTCAGTTTCTGATTCTGGCGTTGAGAGACCCTTTCTCCTTTTCCTCTCTCTCAGTGGGCGACAGATGCGAAAGAAACGAGTTCCAGTGCCAAGACGGGAAATGCATCTCCTACAAGTGGGTCCAGGATGGCTCTGATGAGTCCCAGGAGACGTGCTGTGAGTCCCCTTTGGGCATGATATG	MUT5	138	158	21	CUGCGAUGGCAGCGCUGAGUG	∆21nt	∆21nt	Exon	Exon	Exon	102	90.2319902319902	81.1214953271028	93.5030728709394	94.6760326574505	95.486817895081	0.810785237630496	0.4381075331223	2.87824211461399	3.05198573422664	0.17374361961265	0.37245199134727	no	mid	chr19:11100290_11100310del
chr19	11100291_11100311del	CTGCGATGGCAGCGCTGAGTGC	C	LDLR_e2	ENSE00004011963	LDLR_e2_del139to159	AGACACAGGAAACGTGGTCAGTTTCTGATTCTGGCGTTGAGAGACCCTTTCTCCTTTTCCTCTCTCTCAGTGGGCGACAGATGCGAAAGAAACGAGTTCCAGTGCCAAGACGGGAAATGCATCTCCTACAAGTGGGTCCAGGATGGCTCTGATGAGTCCCAGGAGACGTGCTGTGAGTCCCCTTTGGGCATGATATG	MUT5	139	159	21	UGCGAUGGCAGCGCUGAGUGC	∆21nt	∆21nt	Exon	Exon	Exon	102	90.2319902319902	81.1214953271028	93.5030728709394	94.6760326574505	95.486817895081	0.810785237630496	0.4381075331223	2.87824211461399	3.05198573422664	0.17374361961265	0.37245199134727	no	mid	chr19:11100291_11100311del
chr19	11100291	T	C	LDLR_e2	ENSE00004011963	LDLR_e2_T139C	AGACACAGGAAACGTGGTCAGTTTCTGATTCTGGCGTTGAGAGACCCTTTCTCCTTTTCCTCTCTCTCAGTGGGCGACAGATGCGAAAGAAACGAGTTCCAGTGCCAAGACGGGAAATGCATCTCCTACAAGTGGGTCCGCGATGGCAGCGCTGAGTGCCAGGATGGCTCTGATGAGTCCCAGGAGACGTGCTGTGAGTCCCCTTTGGGCATGATATG	MUT5	139	139	1	U	C	sub	Exon	Exon	Exon					94.6760326574505				2.87824211461399				no	mid	chr19:11100291T>C
chr19	11100290_11100292del	TCTG	T	LDLR_e2	ENSE00004011963	LDLR_e2_del138to140	AGACACAGGAAACGTGGTCAGTTTCTGATTCTGGCGTTGAGAGACCCTTTCTCCTTTTCCTCTCTCTCAGTGGGCGACAGATGCGAAAGAAACGAGTTCCAGTGCCAAGACGGGAAATGCATCTCCTACAAGTGGGTCGATGGCAGCGCTGAGTGCCAGGATGGCTCTGATGAGTCCCAGGAGACGTGCTGTGAGTCCCCTTTGGGCATGATATG	MUT5	138	140	3	CUG	∆3nt	∆3nt	Exon	Exon	Exon					94.6760326574505				2.87824211461399				no	mid	chr19:11100290_11100292del
chr19	11100291_11100293del	CTGC	C	LDLR_e2	ENSE00004011963	LDLR_e2_del139to141	AGACACAGGAAACGTGGTCAGTTTCTGATTCTGGCGTTGAGAGACCCTTTCTCCTTTTCCTCTCTCTCAGTGGGCGACAGATGCGAAAGAAACGAGTTCCAGTGCCAAGACGGGAAATGCATCTCCTACAAGTGGGTCGATGGCAGCGCTGAGTGCCAGGATGGCTCTGATGAGTCCCAGGAGACGTGCTGTGAGTCCCCTTTGGGCATGATATG	MUT5	139	141	3	UGC	∆3nt	∆3nt	Exon	Exon	Exon					94.6760326574505				2.87824211461399				no	mid	chr19:11100291_11100293del
chr19	11100291del	CT	C	LDLR_e2	ENSE00004011963	LDLR_e2_del139to139	AGACACAGGAAACGTGGTCAGTTTCTGATTCTGGCGTTGAGAGACCCTTTCTCCTTTTCCTCTCTCTCAGTGGGCGACAGATGCGAAAGAAACGAGTTCCAGTGCCAAGACGGGAAATGCATCTCCTACAAGTGGGTCGCGATGGCAGCGCTGAGTGCCAGGATGGCTCTGATGAGTCCCAGGAGACGTGCTGTGAGTCCCCTTTGGGCATGATATG	MUT5	139	139	1	U	∆1nt	∆1nt	Exon	Exon	Exon					94.6760326574505				2.87824211461399				no	mid	chr19:11100291del
chr19	11100291_11100296del	CTGCGAT	C	LDLR_e2	ENSE00004011963	LDLR_e2_del139to144	AGACACAGGAAACGTGGTCAGTTTCTGATTCTGGCGTTGAGAGACCCTTTCTCCTTTTCCTCTCTCTCAGTGGGCGACAGATGCGAAAGAAACGAGTTCCAGTGCCAAGACGGGAAATGCATCTCCTACAAGTGGGTCGGCAGCGCTGAGTGCCAGGATGGCTCTGATGAGTCCCAGGAGACGTGCTGTGAGTCCCCTTTGGGCATGATATG	MUT5	139	144	6	UGCGAU	∆6nt	∆6nt	Exon	Exon	Exon	117	86.6197183098592	74.1258741258741	91.449814126394	94.6760326574505	93.6039349486798	-1.0720977087707	1.13802301569541	2.87824211461399	2.68338945710447	-0.19485265750952	0.682755431910758	no	mid	chr19:11100291_11100296del
chr19	11100291	T	G	LDLR_e2	ENSE00004011963	LDLR_e2_T139G	AGACACAGGAAACGTGGTCAGTTTCTGATTCTGGCGTTGAGAGACCCTTTCTCCTTTTCCTCTCTCTCAGTGGGCGACAGATGCGAAAGAAACGAGTTCCAGTGCCAAGACGGGAAATGCATCTCCTACAAGTGGGTCGGCGATGGCAGCGCTGAGTGCCAGGATGGCTCTGATGAGTCCCAGGAGACGTGCTGTGAGTCCCCTTTGGGCATGATATG	MUT5	139	139	1	U	G	sub	Exon	Exon	Exon	123	85.7777777777778	80.5447470817121	89.6103896103896	94.6760326574505	93.4939677017994	-1.18206495565111	0.944057057877852	2.87824211461399	2.66516712524479	-0.2130749893692	0.540025572910539	no	mid	chr19:11100291T>G	missense_variant	Missense	Likely Pathogenic	2
chr19	11100292	G	A	LDLR_e2	ENSE00004011963	LDLR_e2_G140A	AGACACAGGAAACGTGGTCAGTTTCTGATTCTGGCGTTGAGAGACCCTTTCTCCTTTTCCTCTCTCTCAGTGGGCGACAGATGCGAAAGAAACGAGTTCCAGTGCCAAGACGGGAAATGCATCTCCTACAAGTGGGTCTACGATGGCAGCGCTGAGTGCCAGGATGGCTCTGATGAGTCCCAGGAGACGTGCTGTGAGTCCCCTTTGGGCATGATATG	MUT5	140	140	1	G	A	sub	Exon	Exon	Exon	123	90.5263157894737	83.6734693877551	89.2857142857143	94.6760326574505	94.8298571751755	0.153824517724999	1.18923961567613	2.87824211461399	2.90918399494999	0.030941880336	0.972992911184454	no	mid	chr19:11100292G>A	missense_variant	Missense	Likely Pathogenic	1
chr19	11100292_11100312del	TGCGATGGCAGCGCTGAGTGCC	T	LDLR_e2	ENSE00004011963	LDLR_e2_del140to160	AGACACAGGAAACGTGGTCAGTTTCTGATTCTGGCGTTGAGAGACCCTTTCTCCTTTTCCTCTCTCTCAGTGGGCGACAGATGCGAAAGAAACGAGTTCCAGTGCCAAGACGGGAAATGCATCTCCTACAAGTGGGTCTAGGATGGCTCTGATGAGTCCCAGGAGACGTGCTGTGAGTCCCCTTTGGGCATGATATG	MUT5	140	160	21	GCGAUGGCAGCGCUGAGUGCC	∆21nt	∆21nt	Exon	Exon	Exon	102	90.5027932960894	83.5106382978723	92.1739130434783	94.6760326574505	95.5405480355354	0.864515378084896	0.529783710857992	2.87824211461399	3.06452486357563	0.18628274896164	0.4655554504437	no	mid	chr19:11100292_11100312del
chr19	11100292_11100294del	TGCG	T	LDLR_e2	ENSE00004011963	LDLR_e2_del140to142	AGACACAGGAAACGTGGTCAGTTTCTGATTCTGGCGTTGAGAGACCCTTTCTCCTTTTCCTCTCTCTCAGTGGGCGACAGATGCGAAAGAAACGAGTTCCAGTGCCAAGACGGGAAATGCATCTCCTACAAGTGGGTCTATGGCAGCGCTGAGTGCCAGGATGGCTCTGATGAGTCCCAGGAGACGTGCTGTGAGTCCCCTTTGGGCATGATATG	MUT5	140	142	3	GCG	∆3nt	∆3nt	Exon	Exon	Exon	120	86.5384615384615	77.3584905660377	91.2912912912913	94.6760326574505	93.7603669165533	-0.915665740897209	0.957257728759572	2.87824211461399	2.70982085925739	-0.1684212553566	0.680404753240562	no	mid	chr19:11100292_11100294del
chr19	11100292	G	C	LDLR_e2	ENSE00004011963	LDLR_e2_G140C	AGACACAGGAAACGTGGTCAGTTTCTGATTCTGGCGTTGAGAGACCCTTTCTCCTTTTCCTCTCTCTCAGTGGGCGACAGATGCGAAAGAAACGAGTTCCAGTGCCAAGACGGGAAATGCATCTCCTACAAGTGGGTCTCCGATGGCAGCGCTGAGTGCCAGGATGGCTCTGATGAGTCCCAGGAGACGTGCTGTGAGTCCCCTTTGGGCATGATATG	MUT5	140	140	1	G	C	sub	Exon	Exon	Exon	123	90.9090909090909	76.7123287671233	89.1696750902527	94.6760326574505	95.0056479533083	0.329615295857799	0.939733431993865	2.87824211461399	2.94562865866936	0.06738654405537	0.947601887598609	no	mid	chr19:11100292G>C	missense_variant	Missense	Likely Pathogenic	2
chr19	11100292del	TG	T	LDLR_e2	ENSE00004011963	LDLR_e2_del140to140	AGACACAGGAAACGTGGTCAGTTTCTGATTCTGGCGTTGAGAGACCCTTTCTCCTTTTCCTCTCTCTCAGTGGGCGACAGATGCGAAAGAAACGAGTTCCAGTGCCAAGACGGGAAATGCATCTCCTACAAGTGGGTCTCGATGGCAGCGCTGAGTGCCAGGATGGCTCTGATGAGTCCCAGGAGACGTGCTGTGAGTCCCCTTTGGGCATGATATG	MUT5	140	140	1	G	∆1nt	∆1nt	Exon	Exon	Exon	122	87.5968992248062	71.2962962962963	92.5925925925926	94.6760326574505	93.8801354470194	-0.795897210431107	1.16239060867742	2.87824211461399	2.73047884933594	-0.14776326527805	0.832013005532488	no	mid	chr19:11100292del
chr19	11100293	C	A	LDLR_e2	ENSE00004011963	LDLR_e2_C141A	AGACACAGGAAACGTGGTCAGTTTCTGATTCTGGCGTTGAGAGACCCTTTCTCCTTTTCCTCTCTCTCAGTGGGCGACAGATGCGAAAGAAACGAGTTCCAGTGCCAAGACGGGAAATGCATCTCCTACAAGTGGGTCTGAGATGGCAGCGCTGAGTGCCAGGATGGCTCTGATGAGTCCCAGGAGACGTGCTGTGAGTCCCCTTTGGGCATGATATG	MUT5	141	141	1	C	A	sub	Exon	Exon	Exon					94.6760326574505				2.87824211461399				no	mid	chr19:11100293C>A	nonsense	Nonsense	Pathogenic	2
chr19	11100294	G	A	LDLR_e2	ENSE00004011963	LDLR_e2_G142A	AGACACAGGAAACGTGGTCAGTTTCTGATTCTGGCGTTGAGAGACCCTTTCTCCTTTTCCTCTCTCTCAGTGGGCGACAGATGCGAAAGAAACGAGTTCCAGTGCCAAGACGGGAAATGCATCTCCTACAAGTGGGTCTGCAATGGCAGCGCTGAGTGCCAGGATGGCTCTGATGAGTCCCAGGAGACGTGCTGTGAGTCCCCTTTGGGCATGATATG	MUT5	142	142	1	G	A	sub	Exon	Exon	Exon	123	82.3076923076923	80.672268907563	89.1402714932127	94.6760326574505	92.2118635914367	-2.4641690660138	1.30054521015457	2.87824211461399	2.47148719206288	-0.40675492255111	0.161354617474191	no	mid	chr19:11100294G>A	missense_variant	Missense	VUS/Conflicting	3
chr19	11100292_11100297del	TGCGATG	T	LDLR_e2	ENSE00004011963	LDLR_e2_del140to145	AGACACAGGAAACGTGGTCAGTTTCTGATTCTGGCGTTGAGAGACCCTTTCTCCTTTTCCTCTCTCTCAGTGGGCGACAGATGCGAAAGAAACGAGTTCCAGTGCCAAGACGGGAAATGCATCTCCTACAAGTGGGTCTGCAGCGCTGAGTGCCAGGATGGCTCTGATGAGTCCCAGGAGACGTGCTGTGAGTCCCCTTTGGGCATGATATG	MUT5	140	145	6	GCGAUG	∆6nt	∆6nt	Exon	Exon	Exon					94.6760326574505				2.87824211461399				no	mid	chr19:11100292_11100297del
chr19	11100293_11100298del	GCGATGG	G	LDLR_e2	ENSE00004011963	LDLR_e2_del141to146	AGACACAGGAAACGTGGTCAGTTTCTGATTCTGGCGTTGAGAGACCCTTTCTCCTTTTCCTCTCTCTCAGTGGGCGACAGATGCGAAAGAAACGAGTTCCAGTGCCAAGACGGGAAATGCATCTCCTACAAGTGGGTCTGCAGCGCTGAGTGCCAGGATGGCTCTGATGAGTCCCAGGAGACGTGCTGTGAGTCCCCTTTGGGCATGATATG	MUT5	141	146	6	CGAUGG	∆6nt	∆6nt	Exon	Exon	Exon					94.6760326574505				2.87824211461399				no	mid	chr19:11100293_11100298del
chr19	11100294_11100299del	CGATGGC	C	LDLR_e2	ENSE00004011963	LDLR_e2_del142to147	AGACACAGGAAACGTGGTCAGTTTCTGATTCTGGCGTTGAGAGACCCTTTCTCCTTTTCCTCTCTCTCAGTGGGCGACAGATGCGAAAGAAACGAGTTCCAGTGCCAAGACGGGAAATGCATCTCCTACAAGTGGGTCTGCAGCGCTGAGTGCCAGGATGGCTCTGATGAGTCCCAGGAGACGTGCTGTGAGTCCCCTTTGGGCATGATATG	MUT5	142	147	6	GAUGGC	∆6nt	∆6nt	Exon	Exon	Exon					94.6760326574505				2.87824211461399				no	mid	chr19:11100294_11100299del	inframe_deletion	Inframe deletion	Likely Pathogenic	2
chr19	11100294del	CG	C	LDLR_e2	ENSE00004011963	LDLR_e2_del142to142	AGACACAGGAAACGTGGTCAGTTTCTGATTCTGGCGTTGAGAGACCCTTTCTCCTTTTCCTCTCTCTCAGTGGGCGACAGATGCGAAAGAAACGAGTTCCAGTGCCAAGACGGGAAATGCATCTCCTACAAGTGGGTCTGCATGGCAGCGCTGAGTGCCAGGATGGCTCTGATGAGTCCCAGGAGACGTGCTGTGAGTCCCCTTTGGGCATGATATG	MUT5	142	142	1	G	∆1nt	∆1nt	Exon	Exon	Exon					94.6760326574505				2.87824211461399				no	mid	chr19:11100294del
chr19	11100294	G	C	LDLR_e2	ENSE00004011963	LDLR_e2_G142C	AGACACAGGAAACGTGGTCAGTTTCTGATTCTGGCGTTGAGAGACCCTTTCTCCTTTTCCTCTCTCTCAGTGGGCGACAGATGCGAAAGAAACGAGTTCCAGTGCCAAGACGGGAAATGCATCTCCTACAAGTGGGTCTGCCATGGCAGCGCTGAGTGCCAGGATGGCTCTGATGAGTCCCAGGAGACGTGCTGTGAGTCCCCTTTGGGCATGATATG	MUT5	142	142	1	G	C	sub	Exon	Exon	Exon					94.6760326574505				2.87824211461399				no	mid	chr19:11100294G>C	missense_variant	Missense	VUS/Conflicting	3
chr19	11100296	T	A	LDLR_e2	ENSE00004011963	LDLR_e2_T144A	AGACACAGGAAACGTGGTCAGTTTCTGATTCTGGCGTTGAGAGACCCTTTCTCCTTTTCCTCTCTCTCAGTGGGCGACAGATGCGAAAGAAACGAGTTCCAGTGCCAAGACGGGAAATGCATCTCCTACAAGTGGGTCTGCGAAGGCAGCGCTGAGTGCCAGGATGGCTCTGATGAGTCCCAGGAGACGTGCTGTGAGTCCCCTTTGGGCATGATATG	MUT5	144	144	1	U	A	sub	Exon	Exon	Exon	123	90.9090909090909	67.8571428571429	94.1176470588235	94.6760326574505	93.0403835448102	-1.6356491126403	2.36842854718579	2.87824211461399	2.59290926475168	-0.28533284986231	0.798516002069734	no	mid	chr19:11100296T>A
chr19	11100296_11100298del	ATGG	A	LDLR_e2	ENSE00004011963	LDLR_e2_del144to146	AGACACAGGAAACGTGGTCAGTTTCTGATTCTGGCGTTGAGAGACCCTTTCTCCTTTTCCTCTCTCTCAGTGGGCGACAGATGCGAAAGAAACGAGTTCCAGTGCCAAGACGGGAAATGCATCTCCTACAAGTGGGTCTGCGACAGCGCTGAGTGCCAGGATGGCTCTGATGAGTCCCAGGAGACGTGCTGTGAGTCCCCTTTGGGCATGATATG	MUT5	144	146	3	UGG	∆3nt	∆3nt	Exon	Exon	Exon	120	91.3793103448276	74.6666666666667	91.9571045576408	94.6760326574505	95.4167169220957	0.740684264645197	0.795886132459806	2.87824211461399	3.03583822233117	0.15759610771718	0.756895223229499	no	mid	chr19:11100296_11100298del
chr19	11100296_11100301del	ATGGCAG	A	LDLR_e2	ENSE00004011963	LDLR_e2_del144to149	AGACACAGGAAACGTGGTCAGTTTCTGATTCTGGCGTTGAGAGACCCTTTCTCCTTTTCCTCTCTCTCAGTGGGCGACAGATGCGAAAGAAACGAGTTCCAGTGCCAAGACGGGAAATGCATCTCCTACAAGTGGGTCTGCGACGCTGAGTGCCAGGATGGCTCTGATGAGTCCCAGGAGACGTGCTGTGAGTCCCCTTTGGGCATGATATG	MUT5	144	149	6	UGGCAG	∆6nt	∆6nt	Exon	Exon	Exon					94.6760326574505				2.87824211461399				no	mid	chr19:11100296_11100301del
chr19	11100296	T	C	LDLR_e2	ENSE00004011963	LDLR_e2_T144C	AGACACAGGAAACGTGGTCAGTTTCTGATTCTGGCGTTGAGAGACCCTTTCTCCTTTTCCTCTCTCTCAGTGGGCGACAGATGCGAAAGAAACGAGTTCCAGTGCCAAGACGGGAAATGCATCTCCTACAAGTGGGTCTGCGACGGCAGCGCTGAGTGCCAGGATGGCTCTGATGAGTCCCAGGAGACGTGCTGTGAGTCCCCTTTGGGCATGATATG	MUT5	144	144	1	U	C	sub	Exon	Exon	Exon	123	86.1538461538462	74.1176470588235	89.4285714285714	94.6760326574505	93.4133938915192	-1.2626387659313	1.02193500362426	2.87824211461399	2.65199652895016	-0.22624558566383	0.541749221355895	no	mid	chr19:11100296T>C	synonymous_variant	Synonymous	Likely Benign	1
chr19	11100296del	AT	A	LDLR_e2	ENSE00004011963	LDLR_e2_del144to144	AGACACAGGAAACGTGGTCAGTTTCTGATTCTGGCGTTGAGAGACCCTTTCTCCTTTTCCTCTCTCTCAGTGGGCGACAGATGCGAAAGAAACGAGTTCCAGTGCCAAGACGGGAAATGCATCTCCTACAAGTGGGTCTGCGAGGCAGCGCTGAGTGCCAGGATGGCTCTGATGAGTCCCAGGAGACGTGCTGTGAGTCCCCTTTGGGCATGATATG	MUT5	144	144	1	U	∆1nt	∆1nt	Exon	Exon	Exon	122	90.9090909090909	85.1851851851852	76.271186440678	94.6760326574505	93.1603309046991	-1.51570175275141	1.98286056805585	2.87824211461399	2.61158264442967	-0.26665947018432	0.760172468900247	no	mid	chr19:11100296del
chr19	11100296	T	G	LDLR_e2	ENSE00004011963	LDLR_e2_T144G	AGACACAGGAAACGTGGTCAGTTTCTGATTCTGGCGTTGAGAGACCCTTTCTCCTTTTCCTCTCTCTCAGTGGGCGACAGATGCGAAAGAAACGAGTTCCAGTGCCAAGACGGGAAATGCATCTCCTACAAGTGGGTCTGCGAGGGCAGCGCTGAGTGCCAGGATGGCTCTGATGAGTCCCAGGAGACGTGCTGTGAGTCCCCTTTGGGCATGATATG	MUT5	144	144	1	U	G	sub	Exon	Exon	Exon	123	83.2	76.1194029850746	93.5135135135135	94.6760326574505	92.6565094979017	-2.01952315954881	1.27429415315303	2.87824211461399	2.53508493444446	-0.34315718016953	0.323230365526392	no	mid	chr19:11100296T>G	missense_variant	Missense	VUS/Conflicting	1
chr19	11100297	G	A	LDLR_e2	ENSE00004011963	LDLR_e2_G145A	AGACACAGGAAACGTGGTCAGTTTCTGATTCTGGCGTTGAGAGACCCTTTCTCCTTTTCCTCTCTCTCAGTGGGCGACAGATGCGAAAGAAACGAGTTCCAGTGCCAAGACGGGAAATGCATCTCCTACAAGTGGGTCTGCGATAGCAGCGCTGAGTGCCAGGATGGCTCTGATGAGTCCCAGGAGACGTGCTGTGAGTCCCCTTTGGGCATGATATG	MUT5	145	145	1	G	A	sub	Exon	Exon	Exon	123	90.8536585365854	79.5031055900621	89.1304347826087	94.6760326574505	95.0329712399821	0.356938582531596	0.956905947161454	2.87824211461399	2.95140207074372	0.07315995612973	0.937916497721981	no	mid	chr19:11100297G>A
chr19	11100297_11100299del	TGGC	T	LDLR_e2	ENSE00004011963	LDLR_e2_del145to147	AGACACAGGAAACGTGGTCAGTTTCTGATTCTGGCGTTGAGAGACCCTTTCTCCTTTTCCTCTCTCTCAGTGGGCGACAGATGCGAAAGAAACGAGTTCCAGTGCCAAGACGGGAAATGCATCTCCTACAAGTGGGTCTGCGATAGCGCTGAGTGCCAGGATGGCTCTGATGAGTCCCAGGAGACGTGCTGTGAGTCCCCTTTGGGCATGATATG	MUT5	145	147	3	GGC	∆3nt	∆3nt	Exon	Exon	Exon	120	92.3404255319149	79.7202797202797	92.4590163934426	94.6760326574505	95.9048833653269	1.22885070787639	0.743166145673937	2.87824211461399	3.15356170290984	0.27531958829585	0.493982413766099	no	mid	chr19:11100297_11100299del
chr19	11100297	G	C	LDLR_e2	ENSE00004011963	LDLR_e2_G145C	AGACACAGGAAACGTGGTCAGTTTCTGATTCTGGCGTTGAGAGACCCTTTCTCCTTTTCCTCTCTCTCAGTGGGCGACAGATGCGAAAGAAACGAGTTCCAGTGCCAAGACGGGAAATGCATCTCCTACAAGTGGGTCTGCGATCGCAGCGCTGAGTGCCAGGATGGCTCTGATGAGTCCCAGGAGACGTGCTGTGAGTCCCCTTTGGGCATGATATG	MUT5	145	145	1	G	C	sub	Exon	Exon	Exon					94.6760326574505				2.87824211461399				no	mid	chr19:11100297G>C
chr19	11100298	G	A	LDLR_e2	ENSE00004011963	LDLR_e2_G146A	AGACACAGGAAACGTGGTCAGTTTCTGATTCTGGCGTTGAGAGACCCTTTCTCCTTTTCCTCTCTCTCAGTGGGCGACAGATGCGAAAGAAACGAGTTCCAGTGCCAAGACGGGAAATGCATCTCCTACAAGTGGGTCTGCGATGACAGCGCTGAGTGCCAGGATGGCTCTGATGAGTCCCAGGAGACGTGCTGTGAGTCCCCTTTGGGCATGATATG	MUT5	146	146	1	G	A	sub	Exon	Exon	Exon	123	95.6521739130435	80	90	94.6760326574505	95.3818749489195	0.705842291468994	1.35452551483732	2.87824211461399	3.02789978072893	0.14965766611494	0.909180955749867	no	mid	chr19:11100298G>A	missense_variant	Missense	VUS/Conflicting	1
chr19	11100297del	TG	T	LDLR_e2	ENSE00004011963	LDLR_e2_del145to145	AGACACAGGAAACGTGGTCAGTTTCTGATTCTGGCGTTGAGAGACCCTTTCTCCTTTTCCTCTCTCTCAGTGGGCGACAGATGCGAAAGAAACGAGTTCCAGTGCCAAGACGGGAAATGCATCTCCTACAAGTGGGTCTGCGATGCAGCGCTGAGTGCCAGGATGGCTCTGATGAGTCCCAGGAGACGTGCTGTGAGTCCCCTTTGGGCATGATATG	MUT5	145	145	1	G	∆1nt	∆1nt	Exon	Exon	Exon	122	88.4615384615385	74	93.5294117647059	94.6760326574505	94.4921307089712	-0.183901948479304	0.898198638107056	2.87824211461399	2.84233870827659	-0.0359034063374	0.968379054637106	no	mid	chr19:11100297del
chr19	11100298del	GG	G	LDLR_e2	ENSE00004011963	LDLR_e2_del146to146	AGACACAGGAAACGTGGTCAGTTTCTGATTCTGGCGTTGAGAGACCCTTTCTCCTTTTCCTCTCTCTCAGTGGGCGACAGATGCGAAAGAAACGAGTTCCAGTGCCAAGACGGGAAATGCATCTCCTACAAGTGGGTCTGCGATGCAGCGCTGAGTGCCAGGATGGCTCTGATGAGTCCCAGGAGACGTGCTGTGAGTCCCCTTTGGGCATGATATG	MUT5	146	146	1	G	∆1nt	∆1nt	Exon	Exon	Exon	122	88.4615384615385	74	93.5294117647059	94.6760326574505	94.4921307089712	-0.183901948479304	0.898198638107056	2.87824211461399	2.84233870827659	-0.0359034063374	0.968379054637106	no	mid	chr19:11100298del
chr19	11100298	G	C	LDLR_e2	ENSE00004011963	LDLR_e2_G146C	AGACACAGGAAACGTGGTCAGTTTCTGATTCTGGCGTTGAGAGACCCTTTCTCCTTTTCCTCTCTCTCAGTGGGCGACAGATGCGAAAGAAACGAGTTCCAGTGCCAAGACGGGAAATGCATCTCCTACAAGTGGGTCTGCGATGCCAGCGCTGAGTGCCAGGATGGCTCTGATGAGTCCCAGGAGACGTGCTGTGAGTCCCCTTTGGGCATGATATG	MUT5	146	146	1	G	C	sub	Exon	Exon	Exon	123	100	82.3529411764706	85.4166666666667	94.6760326574505	93.1700960828681	-1.5059365745824	2.76256812883856	2.87824211461399	2.61311620701192	-0.26512590760207	0.874188575479898	no	mid	chr19:11100298G>C
chr19	11100297_11100302del	TGGCAGC	T	LDLR_e2	ENSE00004011963	LDLR_e2_del145to150	AGACACAGGAAACGTGGTCAGTTTCTGATTCTGGCGTTGAGAGACCCTTTCTCCTTTTCCTCTCTCTCAGTGGGCGACAGATGCGAAAGAAACGAGTTCCAGTGCCAAGACGGGAAATGCATCTCCTACAAGTGGGTCTGCGATGCTGAGTGCCAGGATGGCTCTGATGAGTCCCAGGAGACGTGCTGTGAGTCCCCTTTGGGCATGATATG	MUT5	145	150	6	GGCAGC	∆6nt	∆6nt	Exon	Exon	Exon	117	92.4778761061947	82.0388349514563	90.273556231003	94.6760326574505	95.8614408801902	1.18540822273969	0.763398665726854	2.87824211461399	3.1425561361431	0.26431402152911	0.539115865357527	no	mid	chr19:11100297_11100302del
chr19	11100298_11100303del	GGCAGCG	G	LDLR_e2	ENSE00004011963	LDLR_e2_del146to151	AGACACAGGAAACGTGGTCAGTTTCTGATTCTGGCGTTGAGAGACCCTTTCTCCTTTTCCTCTCTCTCAGTGGGCGACAGATGCGAAAGAAACGAGTTCCAGTGCCAAGACGGGAAATGCATCTCCTACAAGTGGGTCTGCGATGCTGAGTGCCAGGATGGCTCTGATGAGTCCCAGGAGACGTGCTGTGAGTCCCCTTTGGGCATGATATG	MUT5	146	151	6	GCAGCG	∆6nt	∆6nt	Exon	Exon	Exon	117	92.4778761061947	82.0388349514563	90.273556231003	94.6760326574505	95.8614408801902	1.18540822273969	0.763398665726854	2.87824211461399	3.1425561361431	0.26431402152911	0.539115865357527	no	mid	chr19:11100298_11100303del
chr19	11100299	C	A	LDLR_e2	ENSE00004011963	LDLR_e2_C147A	AGACACAGGAAACGTGGTCAGTTTCTGATTCTGGCGTTGAGAGACCCTTTCTCCTTTTCCTCTCTCTCAGTGGGCGACAGATGCGAAAGAAACGAGTTCCAGTGCCAAGACGGGAAATGCATCTCCTACAAGTGGGTCTGCGATGGAAGCGCTGAGTGCCAGGATGGCTCTGATGAGTCCCAGGAGACGTGCTGTGAGTCCCCTTTGGGCATGATATG	MUT5	147	147	1	C	A	sub	Exon	Exon	Exon	123	90.6542056074766	72.9166666666667	89.8648648648649	94.6760326574505	94.4629494202541	-0.213083237196399	1.22314293423503	2.87824211461399	2.83674571532955	-0.0414963992844402	0.968379054637106	no	mid	chr19:11100299C>A	synonymous_variant	Synonymous	Likely Benign	2
chr19	11100299del	GC	G	LDLR_e2	ENSE00004011963	LDLR_e2_del147to147	AGACACAGGAAACGTGGTCAGTTTCTGATTCTGGCGTTGAGAGACCCTTTCTCCTTTTCCTCTCTCTCAGTGGGCGACAGATGCGAAAGAAACGAGTTCCAGTGCCAAGACGGGAAATGCATCTCCTACAAGTGGGTCTGCGATGGAGCGCTGAGTGCCAGGATGGCTCTGATGAGTCCCAGGAGACGTGCTGTGAGTCCCCTTTGGGCATGATATG	MUT5	147	147	1	C	∆1nt	∆1nt	Exon	Exon	Exon	122	80	96.7741935483871	89.8305084745763	94.6760326574505	93.3487161433967	-1.3273165140538	2.16346974235625	2.87824211461399	2.64153221956539	-0.2367098950486	0.849414662487648	no	mid	chr19:11100299del
chr19	11100301	G	A	LDLR_e2	ENSE00004011963	LDLR_e2_G149A	AGACACAGGAAACGTGGTCAGTTTCTGATTCTGGCGTTGAGAGACCCTTTCTCCTTTTCCTCTCTCTCAGTGGGCGACAGATGCGAAAGAAACGAGTTCCAGTGCCAAGACGGGAAATGCATCTCCTACAAGTGGGTCTGCGATGGCAACGCTGAGTGCCAGGATGGCTCTGATGAGTCCCAGGAGACGTGCTGTGAGTCCCCTTTGGGCATGATATG	MUT5	149	149	1	G	A	sub	Exon	Exon	Exon	123	88.8888888888889	79.5180722891566	92.1212121212121	94.6760326574505	94.3754878193659	-0.300544838084604	1.29819616792116	2.87824211461399	2.82014715561578	-0.0580949589982098	0.968379054637106	no	mid	chr19:11100301G>A
chr19	11100301_11100306del	AGCGCTG	A	LDLR_e2	ENSE00004011963	LDLR_e2_del149to154	AGACACAGGAAACGTGGTCAGTTTCTGATTCTGGCGTTGAGAGACCCTTTCTCCTTTTCCTCTCTCTCAGTGGGCGACAGATGCGAAAGAAACGAGTTCCAGTGCCAAGACGGGAAATGCATCTCCTACAAGTGGGTCTGCGATGGCAAGTGCCAGGATGGCTCTGATGAGTCCCAGGAGACGTGCTGTGAGTCCCCTTTGGGCATGATATG	MUT5	149	154	6	GCGCUG	∆6nt	∆6nt	Exon	Exon	Exon	117	91.875	79.3333333333333	92.619926199262	94.6760326574505	95.5658461702508	0.889813512800297	0.90055976314616	2.87824211461399	3.07047869477731	0.19223658016332	0.734316199964206	no	mid	chr19:11100301_11100306del
chr19	11100301	G	C	LDLR_e2	ENSE00004011963	LDLR_e2_G149C	AGACACAGGAAACGTGGTCAGTTTCTGATTCTGGCGTTGAGAGACCCTTTCTCCTTTTCCTCTCTCTCAGTGGGCGACAGATGCGAAAGAAACGAGTTCCAGTGCCAAGACGGGAAATGCATCTCCTACAAGTGGGTCTGCGATGGCACCGCTGAGTGCCAGGATGGCTCTGATGAGTCCCAGGAGACGTGCTGTGAGTCCCCTTTGGGCATGATATG	MUT5	149	149	1	G	C	sub	Exon	Exon	Exon	123	74.1935483870968	82.5	90.4761904761905	94.6760326574505	90.2252676833502	-4.45076497410031	2.49818209772706	2.87824211461399	2.22250879635628	-0.65573331825771	0.137190687801456	no	mid	chr19:11100301G>C
chr19	11100301del	AG	A	LDLR_e2	ENSE00004011963	LDLR_e2_del149to149	AGACACAGGAAACGTGGTCAGTTTCTGATTCTGGCGTTGAGAGACCCTTTCTCCTTTTCCTCTCTCTCAGTGGGCGACAGATGCGAAAGAAACGAGTTCCAGTGCCAAGACGGGAAATGCATCTCCTACAAGTGGGTCTGCGATGGCACGCTGAGTGCCAGGATGGCTCTGATGAGTCCCAGGAGACGTGCTGTGAGTCCCCTTTGGGCATGATATG	MUT5	149	149	1	G	∆1nt	∆1nt	Exon	Exon	Exon					94.6760326574505				2.87824211461399				no	mid	chr19:11100301del
chr19	11100301_11100303del	AGCG	A	LDLR_e2	ENSE00004011963	LDLR_e2_del149to151	AGACACAGGAAACGTGGTCAGTTTCTGATTCTGGCGTTGAGAGACCCTTTCTCCTTTTCCTCTCTCTCAGTGGGCGACAGATGCGAAAGAAACGAGTTCCAGTGCCAAGACGGGAAATGCATCTCCTACAAGTGGGTCTGCGATGGCACTGAGTGCCAGGATGGCTCTGATGAGTCCCAGGAGACGTGCTGTGAGTCCCCTTTGGGCATGATATG	MUT5	149	151	3	GCG	∆3nt	∆3nt	Exon	Exon	Exon	120	90.5349794238683	78.4452296819788	90.3966597077244	94.6760326574505	95.1658152475856	0.489782590135091	0.79504155877797	2.87824211461399	2.97990829286085	0.10166617824686	0.880373923152038	no	mid	chr19:11100301_11100303del
chr19	11100301_11100321del	AGCGCTGAGTGCCAGGATGGCT	A	LDLR_e2	ENSE00004011963	LDLR_e2_del149to169	AGACACAGGAAACGTGGTCAGTTTCTGATTCTGGCGTTGAGAGACCCTTTCTCCTTTTCCTCTCTCTCAGTGGGCGACAGATGCGAAAGAAACGAGTTCCAGTGCCAAGACGGGAAATGCATCTCCTACAAGTGGGTCTGCGATGGCACTGATGAGTCCCAGGAGACGTGCTGTGAGTCCCCTTTGGGCATGATATG	MUT5	149	169	21	GCGCUGAGUGCCAGGAUGGCU	∆21nt	∆21nt	Exon	Exon	Exon					94.6760326574505				2.87824211461399				no	mid	chr19:11100301_11100321del
chr19	11100302	C	A	LDLR_e2	ENSE00004011963	LDLR_e2_C150A	AGACACAGGAAACGTGGTCAGTTTCTGATTCTGGCGTTGAGAGACCCTTTCTCCTTTTCCTCTCTCTCAGTGGGCGACAGATGCGAAAGAAACGAGTTCCAGTGCCAAGACGGGAAATGCATCTCCTACAAGTGGGTCTGCGATGGCAGAGCTGAGTGCCAGGATGGCTCTGATGAGTCCCAGGAGACGTGCTGTGAGTCCCCTTTGGGCATGATATG	MUT5	150	150	1	C	A	sub	Exon	Exon	Exon	123	85.1851851851852	74.1258741258741	90.7488986784141	94.6760326574505	93.0508905362272	-1.6251421212233	1.21519824493722	2.87824211461399	2.59453303689759	-0.2837090777164	0.457423146493662	no	mid	chr19:11100302C>A	missense_variant	Missense	Likely Benign	1
chr19	11100303	G	A	LDLR_e2	ENSE00004011963	LDLR_e2_G151A	AGACACAGGAAACGTGGTCAGTTTCTGATTCTGGCGTTGAGAGACCCTTTCTCCTTTTCCTCTCTCTCAGTGGGCGACAGATGCGAAAGAAACGAGTTCCAGTGCCAAGACGGGAAATGCATCTCCTACAAGTGGGTCTGCGATGGCAGCACTGAGTGCCAGGATGGCTCTGATGAGTCCCAGGAGACGTGCTGTGAGTCCCCTTTGGGCATGATATG	MUT5	151	151	1	G	A	sub	Exon	Exon	Exon	123	86.4406779661017	75.2	93.574297188755	94.6760326574505	93.7845995282342	-0.891433129216301	1.01964066915068	2.87824211461399	2.71397049918583	-0.16427161542816	0.720816247057456	no	mid	chr19:11100303G>A	missense_variant	Missense	VUS/Conflicting	3
chr19	11100303	G	C	LDLR_e2	ENSE00004011963	LDLR_e2_G151C	AGACACAGGAAACGTGGTCAGTTTCTGATTCTGGCGTTGAGAGACCCTTTCTCCTTTTCCTCTCTCTCAGTGGGCGACAGATGCGAAAGAAACGAGTTCCAGTGCCAAGACGGGAAATGCATCTCCTACAAGTGGGTCTGCGATGGCAGCCCTGAGTGCCAGGATGGCTCTGATGAGTCCCAGGAGACGTGCTGTGAGTCCCCTTTGGGCATGATATG	MUT5	151	151	1	G	C	sub	Exon	Exon	Exon	123	84.5238095238095	80.2816901408451	87.8205128205128	94.6760326574505	92.7728881930357	-1.90314446441481	1.48400949111806	2.87824211461399	2.55231496110386	-0.32592715351013	0.479572173592969	no	mid	chr19:11100303G>C
chr19	11100303del	CG	C	LDLR_e2	ENSE00004011963	LDLR_e2_del151to151	AGACACAGGAAACGTGGTCAGTTTCTGATTCTGGCGTTGAGAGACCCTTTCTCCTTTTCCTCTCTCTCAGTGGGCGACAGATGCGAAAGAAACGAGTTCCAGTGCCAAGACGGGAAATGCATCTCCTACAAGTGGGTCTGCGATGGCAGCCTGAGTGCCAGGATGGCTCTGATGAGTCCCAGGAGACGTGCTGTGAGTCCCCTTTGGGCATGATATG	MUT5	151	151	1	G	∆1nt	∆1nt	Exon	Exon	Exon	122	87.5	77.112676056338	94.5492662473795	94.6760326574505	94.33850275697	-0.337529900480504	0.766360517841881	2.87824211461399	2.81320101921382	-0.0650410954001699	0.917339099311955	no	mid	chr19:11100303del	frameshift_variant	Frameshift	Pathogenic	1
chr19	11100303_11100305del	CGCT	C	LDLR_e2	ENSE00004011963	LDLR_e2_del151to153	AGACACAGGAAACGTGGTCAGTTTCTGATTCTGGCGTTGAGAGACCCTTTCTCCTTTTCCTCTCTCTCAGTGGGCGACAGATGCGAAAGAAACGAGTTCCAGTGCCAAGACGGGAAATGCATCTCCTACAAGTGGGTCTGCGATGGCAGCGAGTGCCAGGATGGCTCTGATGAGTCCCAGGAGACGTGCTGTGAGTCCCCTTTGGGCATGATATG	MUT5	151	153	3	GCU	∆3nt	∆3nt	Exon	Exon	Exon	120	90	80.4511278195489	93.7238493723849	94.6760326574505	95.0656568183267	0.389624160876201	1.009396326139	2.87824211461399	2.95834820714568	0.0801060925316901	0.934214468754306	no	mid	chr19:11100303_11100305del
chr19	11100304_11100306del	GCTG	G	LDLR_e2	ENSE00004011963	LDLR_e2_del152to154	AGACACAGGAAACGTGGTCAGTTTCTGATTCTGGCGTTGAGAGACCCTTTCTCCTTTTCCTCTCTCTCAGTGGGCGACAGATGCGAAAGAAACGAGTTCCAGTGCCAAGACGGGAAATGCATCTCCTACAAGTGGGTCTGCGATGGCAGCGAGTGCCAGGATGGCTCTGATGAGTCCCAGGAGACGTGCTGTGAGTCCCCTTTGGGCATGATATG	MUT5	152	154	3	CUG	∆3nt	∆3nt	Exon	Exon	Exon	120	90	80.4511278195489	93.7238493723849	94.6760326574505	95.0656568183267	0.389624160876201	1.009396326139	2.87824211461399	2.95834820714568	0.0801060925316901	0.934214468754306	no	mid	chr19:11100304_11100306del
chr19	11100303_11100323del	CGCTGAGTGCCAGGATGGCTCT	C	LDLR_e2	ENSE00004011963	LDLR_e2_del151to171	AGACACAGGAAACGTGGTCAGTTTCTGATTCTGGCGTTGAGAGACCCTTTCTCCTTTTCCTCTCTCTCAGTGGGCGACAGATGCGAAAGAAACGAGTTCCAGTGCCAAGACGGGAAATGCATCTCCTACAAGTGGGTCTGCGATGGCAGCGATGAGTCCCAGGAGACGTGCTGTGAGTCCCCTTTGGGCATGATATG	MUT5	151	171	21	GCUGAGUGCCAGGAUGGCUCU	∆21nt	∆21nt	Exon	Exon	Exon	102	94.1176470588235	79.7153024911032	94.6428571428571	94.6760326574505	96.7772573190983	2.10122466164779	0.550618640622365	2.87824211461399	3.40217926036179	0.5239371457478	0.0297919752517184	yes	pos2	chr19:11100303_11100323del
chr19	11100304_11100324del	GCTGAGTGCCAGGATGGCTCTG	G	LDLR_e2	ENSE00004011963	LDLR_e2_del152to172	AGACACAGGAAACGTGGTCAGTTTCTGATTCTGGCGTTGAGAGACCCTTTCTCCTTTTCCTCTCTCTCAGTGGGCGACAGATGCGAAAGAAACGAGTTCCAGTGCCAAGACGGGAAATGCATCTCCTACAAGTGGGTCTGCGATGGCAGCGATGAGTCCCAGGAGACGTGCTGTGAGTCCCCTTTGGGCATGATATG	MUT5	152	172	21	CUGAGUGCCAGGAUGGCUCUG	∆21nt	∆21nt	Exon	Exon	Exon	102	94.1176470588235	79.7153024911032	94.6428571428571	94.6760326574505	96.7772573190983	2.10122466164779	0.550618640622365	2.87824211461399	3.40217926036179	0.5239371457478	0.0297919752517184	yes	pos2	chr19:11100304_11100324del
chr19	11100304	C	A	LDLR_e2	ENSE00004011963	LDLR_e2_C152A	AGACACAGGAAACGTGGTCAGTTTCTGATTCTGGCGTTGAGAGACCCTTTCTCCTTTTCCTCTCTCTCAGTGGGCGACAGATGCGAAAGAAACGAGTTCCAGTGCCAAGACGGGAAATGCATCTCCTACAAGTGGGTCTGCGATGGCAGCGATGAGTGCCAGGATGGCTCTGATGAGTCCCAGGAGACGTGCTGTGAGTCCCCTTTGGGCATGATATG	MUT5	152	152	1	C	A	sub	Exon	Exon	Exon	123	85.7142857142857	76.6666666666667	90.8045977011494	94.6760326574505	93.2964369233894	-1.3795957340611	1.252699199667	2.87824211461399	2.63314273014484	-0.24509938446915	0.596227850801962	no	mid	chr19:11100304C>A
chr19	11100305	T	A	LDLR_e2	ENSE00004011963	LDLR_e2_T153A	AGACACAGGAAACGTGGTCAGTTTCTGATTCTGGCGTTGAGAGACCCTTTCTCCTTTTCCTCTCTCTCAGTGGGCGACAGATGCGAAAGAAACGAGTTCCAGTGCCAAGACGGGAAATGCATCTCCTACAAGTGGGTCTGCGATGGCAGCGCAGAGTGCCAGGATGGCTCTGATGAGTCCCAGGAGACGTGCTGTGAGTCCCCTTTGGGCATGATATG	MUT5	153	153	1	U	A	sub	Exon	Exon	Exon					94.6760326574505				2.87824211461399				no	mid	chr19:11100305T>A
chr19	11100305_11100310del	CTGAGTG	C	LDLR_e2	ENSE00004011963	LDLR_e2_del153to158	AGACACAGGAAACGTGGTCAGTTTCTGATTCTGGCGTTGAGAGACCCTTTCTCCTTTTCCTCTCTCTCAGTGGGCGACAGATGCGAAAGAAACGAGTTCCAGTGCCAAGACGGGAAATGCATCTCCTACAAGTGGGTCTGCGATGGCAGCGCCCAGGATGGCTCTGATGAGTCCCAGGAGACGTGCTGTGAGTCCCCTTTGGGCATGATATG	MUT5	153	158	6	UGAGUG	∆6nt	∆6nt	Exon	Exon	Exon					94.6760326574505				2.87824211461399				no	mid	chr19:11100305_11100310del
chr19	11100305	T	C	LDLR_e2	ENSE00004011963	LDLR_e2_T153C	AGACACAGGAAACGTGGTCAGTTTCTGATTCTGGCGTTGAGAGACCCTTTCTCCTTTTCCTCTCTCTCAGTGGGCGACAGATGCGAAAGAAACGAGTTCCAGTGCCAAGACGGGAAATGCATCTCCTACAAGTGGGTCTGCGATGGCAGCGCCGAGTGCCAGGATGGCTCTGATGAGTCCCAGGAGACGTGCTGTGAGTCCCCTTTGGGCATGATATG	MUT5	153	153	1	U	C	sub	Exon	Exon	Exon	123	92	72.3076923076923	88.9705882352941	94.6760326574505	94.334647069556	-0.341385587894505	1.43990290637071	2.87824211461399	2.81247934270453	-0.0657627719094602	0.968379054637106	no	mid	chr19:11100305T>C	synonymous_variant	Synonymous	Likely Benign	2
chr19	11100305del	CT	C	LDLR_e2	ENSE00004011963	LDLR_e2_del153to153	AGACACAGGAAACGTGGTCAGTTTCTGATTCTGGCGTTGAGAGACCCTTTCTCCTTTTCCTCTCTCTCAGTGGGCGACAGATGCGAAAGAAACGAGTTCCAGTGCCAAGACGGGAAATGCATCTCCTACAAGTGGGTCTGCGATGGCAGCGCGAGTGCCAGGATGGCTCTGATGAGTCCCAGGAGACGTGCTGTGAGTCCCCTTTGGGCATGATATG	MUT5	153	153	1	U	∆1nt	∆1nt	Exon	Exon	Exon	122	88.5964912280702	78.6885245901639	92.5581395348837	94.6760326574505	94.4189044818807	-0.257128175569799	1.13989517925235	2.87824211461399	2.82835622590901	-0.04988588870498	0.968379054637106	no	mid	chr19:11100305del
chr19	11100305	T	G	LDLR_e2	ENSE00004011963	LDLR_e2_T153G	AGACACAGGAAACGTGGTCAGTTTCTGATTCTGGCGTTGAGAGACCCTTTCTCCTTTTCCTCTCTCTCAGTGGGCGACAGATGCGAAAGAAACGAGTTCCAGTGCCAAGACGGGAAATGCATCTCCTACAAGTGGGTCTGCGATGGCAGCGCGGAGTGCCAGGATGGCTCTGATGAGTCCCAGGAGACGTGCTGTGAGTCCCCTTTGGGCATGATATG	MUT5	153	153	1	U	G	sub	Exon	Exon	Exon	123	72	61.5384615384615	88.4955752212389	94.6760326574505	87.8115378631273	-6.86449479432321	2.45207040190702	2.87824211461399	1.97470312497728	-0.90353898963671	0.00102211453519742	yes	neg2	chr19:11100305T>G
chr19	11100305_11100307del	CTGA	C	LDLR_e2	ENSE00004011963	LDLR_e2_del153to155	AGACACAGGAAACGTGGTCAGTTTCTGATTCTGGCGTTGAGAGACCCTTTCTCCTTTTCCTCTCTCTCAGTGGGCGACAGATGCGAAAGAAACGAGTTCCAGTGCCAAGACGGGAAATGCATCTCCTACAAGTGGGTCTGCGATGGCAGCGCGTGCCAGGATGGCTCTGATGAGTCCCAGGAGACGTGCTGTGAGTCCCCTTTGGGCATGATATG	MUT5	153	155	3	UGA	∆3nt	∆3nt	Exon	Exon	Exon	120	86.4485981308411	77.3333333333333	91.5697674418605	94.6760326574505	93.7429283541631	-0.933104303287402	0.946536171740295	2.87824211461399	2.70684394365655	-0.17139817095744	0.673815995833827	no	mid	chr19:11100305_11100307del
chr19	11100306	G	A	LDLR_e2	ENSE00004011963	LDLR_e2_G154A	AGACACAGGAAACGTGGTCAGTTTCTGATTCTGGCGTTGAGAGACCCTTTCTCCTTTTCCTCTCTCTCAGTGGGCGACAGATGCGAAAGAAACGAGTTCCAGTGCCAAGACGGGAAATGCATCTCCTACAAGTGGGTCTGCGATGGCAGCGCTAAGTGCCAGGATGGCTCTGATGAGTCCCAGGAGACGTGCTGTGAGTCCCCTTTGGGCATGATATG	MUT5	154	154	1	G	A	sub	Exon	Exon	Exon	123	85.3107344632768	77.9005524861879	88.7905604719764	94.6760326574505	93.2823184599472	-1.3937141975033	0.793422365682821	2.87824211461399	2.6308874910533	-0.24735462356069	0.26611733034024	no	mid	chr19:11100306G>A	missense_variant	Missense	VUS/Conflicting	1
chr19	11100306del	TG	T	LDLR_e2	ENSE00004011963	LDLR_e2_del154to154	AGACACAGGAAACGTGGTCAGTTTCTGATTCTGGCGTTGAGAGACCCTTTCTCCTTTTCCTCTCTCTCAGTGGGCGACAGATGCGAAAGAAACGAGTTCCAGTGCCAAGACGGGAAATGCATCTCCTACAAGTGGGTCTGCGATGGCAGCGCTAGTGCCAGGATGGCTCTGATGAGTCCCAGGAGACGTGCTGTGAGTCCCCTTTGGGCATGATATG	MUT5	154	154	1	G	∆1nt	∆1nt	Exon	Exon	Exon	122	83.3333333333333	71.6981132075472	89.1304347826087	94.6760326574505	92.1716020844464	-2.5044305730041	1.3975684044169	2.87824211461399	2.46589419911585	-0.41234791549814	0.197311620483324	no	mid	chr19:11100306del
chr19	11100306_11100311del	TGAGTGC	T	LDLR_e2	ENSE00004011963	LDLR_e2_del154to159	AGACACAGGAAACGTGGTCAGTTTCTGATTCTGGCGTTGAGAGACCCTTTCTCCTTTTCCTCTCTCTCAGTGGGCGACAGATGCGAAAGAAACGAGTTCCAGTGCCAAGACGGGAAATGCATCTCCTACAAGTGGGTCTGCGATGGCAGCGCTCAGGATGGCTCTGATGAGTCCCAGGAGACGTGCTGTGAGTCCCCTTTGGGCATGATATG	MUT5	154	159	6	GAGUGC	∆6nt	∆6nt	Exon	Exon	Exon					94.6760326574505				2.87824211461399				no	mid	chr19:11100306_11100311del
chr19	11100306	G	C	LDLR_e2	ENSE00004011963	LDLR_e2_G154C	AGACACAGGAAACGTGGTCAGTTTCTGATTCTGGCGTTGAGAGACCCTTTCTCCTTTTCCTCTCTCTCAGTGGGCGACAGATGCGAAAGAAACGAGTTCCAGTGCCAAGACGGGAAATGCATCTCCTACAAGTGGGTCTGCGATGGCAGCGCTCAGTGCCAGGATGGCTCTGATGAGTCCCAGGAGACGTGCTGTGAGTCCCCTTTGGGCATGATATG	MUT5	154	154	1	G	C	sub	Exon	Exon	Exon	123	87.1287128712871	72.1649484536083	93.0735930735931	94.6760326574505	93.7413407768166	-0.934691880633909	1.27790722581451	2.87824211461399	2.70657331496556	-0.17166879964843	0.79793274273588	no	mid	chr19:11100306G>C
chr19	11100308	G	A	LDLR_e2	ENSE00004011963	LDLR_e2_G156A	AGACACAGGAAACGTGGTCAGTTTCTGATTCTGGCGTTGAGAGACCCTTTCTCCTTTTCCTCTCTCTCAGTGGGCGACAGATGCGAAAGAAACGAGTTCCAGTGCCAAGACGGGAAATGCATCTCCTACAAGTGGGTCTGCGATGGCAGCGCTGAATGCCAGGATGGCTCTGATGAGTCCCAGGAGACGTGCTGTGAGTCCCCTTTGGGCATGATATG	MUT5	156	156	1	G	A	sub	Exon	Exon	Exon	123	95.7142857142857	75.8333333333333	86.7768595041322	94.6760326574505	95.7578654691954	1.0818328117449	1.05889942816308	2.87824211461399	3.11675620093582	0.23851408632183	0.731048259809246	no	mid	chr19:11100308G>A	synonymous_variant	Synonymous	Likely Benign	1
chr19	11100308_11100310del	AGTG	A	LDLR_e2	ENSE00004011963	LDLR_e2_del156to158	AGACACAGGAAACGTGGTCAGTTTCTGATTCTGGCGTTGAGAGACCCTTTCTCCTTTTCCTCTCTCTCAGTGGGCGACAGATGCGAAAGAAACGAGTTCCAGTGCCAAGACGGGAAATGCATCTCCTACAAGTGGGTCTGCGATGGCAGCGCTGACCAGGATGGCTCTGATGAGTCCCAGGAGACGTGCTGTGAGTCCCCTTTGGGCATGATATG	MUT5	156	158	3	GUG	∆3nt	∆3nt	Exon	Exon	Exon	120	88.5245901639344	78.494623655914	91.9117647058824	94.6760326574505	94.477558212639	-0.198474444811503	0.947196098974912	2.87824211461399	2.83954221180307	-0.0386999028109201	0.968379054637106	no	mid	chr19:11100308_11100310del
chr19	11100308	G	C	LDLR_e2	ENSE00004011963	LDLR_e2_G156C	AGACACAGGAAACGTGGTCAGTTTCTGATTCTGGCGTTGAGAGACCCTTTCTCCTTTTCCTCTCTCTCAGTGGGCGACAGATGCGAAAGAAACGAGTTCCAGTGCCAAGACGGGAAATGCATCTCCTACAAGTGGGTCTGCGATGGCAGCGCTGACTGCCAGGATGGCTCTGATGAGTCCCAGGAGACGTGCTGTGAGTCCCCTTTGGGCATGATATG	MUT5	156	156	1	G	C	sub	Exon	Exon	Exon	123	92.4528301886792	77.5	90.2912621359223	94.6760326574505	95.1425216835173	0.466489026066796	1.1294997539069	2.87824211461399	2.97485655729579	0.0966144426817999	0.934214468754306	no	mid	chr19:11100308G>C	missense_variant	Missense	VUS/Conflicting	2
chr19	11100309	T	A	LDLR_e2	ENSE00004011963	LDLR_e2_T157A	AGACACAGGAAACGTGGTCAGTTTCTGATTCTGGCGTTGAGAGACCCTTTCTCCTTTTCCTCTCTCTCAGTGGGCGACAGATGCGAAAGAAACGAGTTCCAGTGCCAAGACGGGAAATGCATCTCCTACAAGTGGGTCTGCGATGGCAGCGCTGAGAGCCAGGATGGCTCTGATGAGTCCCAGGAGACGTGCTGTGAGTCCCCTTTGGGCATGATATG	MUT5	157	157	1	U	A	sub	Exon	Exon	Exon	123	90	84.8484848484848	90.990990990991	94.6760326574505	94.7186131918131	0.0425805343625907	1.38282965793045	2.87824211461399	2.8867218135982	0.00847969898420997	0.995176859742987	no	mid	chr19:11100309T>A
chr19	11100309_11100311del	GTGC	G	LDLR_e2	ENSE00004011963	LDLR_e2_del157to159	AGACACAGGAAACGTGGTCAGTTTCTGATTCTGGCGTTGAGAGACCCTTTCTCCTTTTCCTCTCTCTCAGTGGGCGACAGATGCGAAAGAAACGAGTTCCAGTGCCAAGACGGGAAATGCATCTCCTACAAGTGGGTCTGCGATGGCAGCGCTGAGCAGGATGGCTCTGATGAGTCCCAGGAGACGTGCTGTGAGTCCCCTTTGGGCATGATATG	MUT5	157	159	3	UGC	∆3nt	∆3nt	Exon	Exon	Exon	120	94.8979591836735	76.6990291262136	89.1304347826087	94.6760326574505	95.4135598385874	0.737527181136899	1.20387081916937	2.87824211461399	3.03511654582188	0.15687443120789	0.882344505645306	no	mid	chr19:11100309_11100311del
chr19	11100309	T	C	LDLR_e2	ENSE00004011963	LDLR_e2_T157C	AGACACAGGAAACGTGGTCAGTTTCTGATTCTGGCGTTGAGAGACCCTTTCTCCTTTTCCTCTCTCTCAGTGGGCGACAGATGCGAAAGAAACGAGTTCCAGTGCCAAGACGGGAAATGCATCTCCTACAAGTGGGTCTGCGATGGCAGCGCTGAGCGCCAGGATGGCTCTGATGAGTCCCAGGAGACGTGCTGTGAGTCCCCTTTGGGCATGATATG	MUT5	157	157	1	U	C	sub	Exon	Exon	Exon	123	88.8888888888889	50	90.4761904761905	94.6760326574505	90.6702278155914	-4.00580484185911	4.06746612947584	2.87824211461399	2.27401845720717	-0.60422365740682	0.578143539336408	no	mid	chr19:11100309T>C
chr19	11100307_11100312del	GAGTGCC	G	LDLR_e2	ENSE00004011963	LDLR_e2_del155to160	AGACACAGGAAACGTGGTCAGTTTCTGATTCTGGCGTTGAGAGACCCTTTCTCCTTTTCCTCTCTCTCAGTGGGCGACAGATGCGAAAGAAACGAGTTCCAGTGCCAAGACGGGAAATGCATCTCCTACAAGTGGGTCTGCGATGGCAGCGCTGAGGATGGCTCTGATGAGTCCCAGGAGACGTGCTGTGAGTCCCCTTTGGGCATGATATG	MUT5	155	160	6	AGUGCC	∆6nt	∆6nt	Exon	Exon	Exon	117	85.1694915254237	78.8519637462236	92.4050632911393	94.6760326574505	93.382243462136	-1.2937891953145	0.927828173837056	2.87824211461399	2.6469447933851	-0.23129732122889	0.44845933006788	no	mid	chr19:11100307_11100312del
chr19	11100308_11100313del	AGTGCCA	A	LDLR_e2	ENSE00004011963	LDLR_e2_del156to161	AGACACAGGAAACGTGGTCAGTTTCTGATTCTGGCGTTGAGAGACCCTTTCTCCTTTTCCTCTCTCTCAGTGGGCGACAGATGCGAAAGAAACGAGTTCCAGTGCCAAGACGGGAAATGCATCTCCTACAAGTGGGTCTGCGATGGCAGCGCTGAGGATGGCTCTGATGAGTCCCAGGAGACGTGCTGTGAGTCCCCTTTGGGCATGATATG	MUT5	156	161	6	GUGCCA	∆6nt	∆6nt	Exon	Exon	Exon	117	85.1694915254237	78.8519637462236	92.4050632911393	94.6760326574505	93.382243462136	-1.2937891953145	0.927828173837056	2.87824211461399	2.6469447933851	-0.23129732122889	0.44845933006788	no	mid	chr19:11100308_11100313del
chr19	11100309_11100314del	GTGCCAG	G	LDLR_e2	ENSE00004011963	LDLR_e2_del157to162	AGACACAGGAAACGTGGTCAGTTTCTGATTCTGGCGTTGAGAGACCCTTTCTCCTTTTCCTCTCTCTCAGTGGGCGACAGATGCGAAAGAAACGAGTTCCAGTGCCAAGACGGGAAATGCATCTCCTACAAGTGGGTCTGCGATGGCAGCGCTGAGGATGGCTCTGATGAGTCCCAGGAGACGTGCTGTGAGTCCCCTTTGGGCATGATATG	MUT5	157	162	6	UGCCAG	∆6nt	∆6nt	Exon	Exon	Exon	117	85.1694915254237	78.8519637462236	92.4050632911393	94.6760326574505	93.382243462136	-1.2937891953145	0.927828173837056	2.87824211461399	2.6469447933851	-0.23129732122889	0.44845933006788	no	mid	chr19:11100309_11100314del
chr19	11100309del	GT	G	LDLR_e2	ENSE00004011963	LDLR_e2_del157to157	AGACACAGGAAACGTGGTCAGTTTCTGATTCTGGCGTTGAGAGACCCTTTCTCCTTTTCCTCTCTCTCAGTGGGCGACAGATGCGAAAGAAACGAGTTCCAGTGCCAAGACGGGAAATGCATCTCCTACAAGTGGGTCTGCGATGGCAGCGCTGAGGCCAGGATGGCTCTGATGAGTCCCAGGAGACGTGCTGTGAGTCCCCTTTGGGCATGATATG	MUT5	157	157	1	U	∆1nt	∆1nt	Exon	Exon	Exon	122	90.3225806451613	67.1140939597316	87.6777251184834	94.6760326574505	94.3245141439862	-0.3515185134643	1.08738711971983	2.87824211461399	2.81058494186763	-0.06765717274636	0.950535952722337	no	mid	chr19:11100309del
chr19	11100309	T	G	LDLR_e2	ENSE00004011963	LDLR_e2_T157G	AGACACAGGAAACGTGGTCAGTTTCTGATTCTGGCGTTGAGAGACCCTTTCTCCTTTTCCTCTCTCTCAGTGGGCGACAGATGCGAAAGAAACGAGTTCCAGTGCCAAGACGGGAAATGCATCTCCTACAAGTGGGTCTGCGATGGCAGCGCTGAGGGCCAGGATGGCTCTGATGAGTCCCAGGAGACGTGCTGTGAGTCCCCTTTGGGCATGATATG	MUT5	157	157	1	U	G	sub	Exon	Exon	Exon	123	80.952380952381	92.8571428571429	80.5555555555556	94.6760326574505	91.2716878158087	-3.4043448416418	2.77496657780301	2.87824211461399	2.34726862290056	-0.53097349171343	0.452581012811396	no	mid	chr19:11100309T>G
chr19	11100310	G	A	LDLR_e2	ENSE00004011963	LDLR_e2_G158A	AGACACAGGAAACGTGGTCAGTTTCTGATTCTGGCGTTGAGAGACCCTTTCTCCTTTTCCTCTCTCTCAGTGGGCGACAGATGCGAAAGAAACGAGTTCCAGTGCCAAGACGGGAAATGCATCTCCTACAAGTGGGTCTGCGATGGCAGCGCTGAGTACCAGGATGGCTCTGATGAGTCCCAGGAGACGTGCTGTGAGTCCCCTTTGGGCATGATATG	MUT5	158	158	1	G	A	sub	Exon	Exon	Exon					94.6760326574505				2.87824211461399				no	mid	chr19:11100310G>A	missense_variant	Missense	VUS/Conflicting	1
chr19	11100310_11100312del	TGCC	T	LDLR_e2	ENSE00004011963	LDLR_e2_del158to160	AGACACAGGAAACGTGGTCAGTTTCTGATTCTGGCGTTGAGAGACCCTTTCTCCTTTTCCTCTCTCTCAGTGGGCGACAGATGCGAAAGAAACGAGTTCCAGTGCCAAGACGGGAAATGCATCTCCTACAAGTGGGTCTGCGATGGCAGCGCTGAGTAGGATGGCTCTGATGAGTCCCAGGAGACGTGCTGTGAGTCCCCTTTGGGCATGATATG	MUT5	158	160	3	GCC	∆3nt	∆3nt	Exon	Exon	Exon					94.6760326574505				2.87824211461399				no	mid	chr19:11100310_11100312del
chr19	11100310_11100315del	TGCCAGG	T	LDLR_e2	ENSE00004011963	LDLR_e2_del158to163	AGACACAGGAAACGTGGTCAGTTTCTGATTCTGGCGTTGAGAGACCCTTTCTCCTTTTCCTCTCTCTCAGTGGGCGACAGATGCGAAAGAAACGAGTTCCAGTGCCAAGACGGGAAATGCATCTCCTACAAGTGGGTCTGCGATGGCAGCGCTGAGTATGGCTCTGATGAGTCCCAGGAGACGTGCTGTGAGTCCCCTTTGGGCATGATATG	MUT5	158	163	6	GCCAGG	∆6nt	∆6nt	Exon	Exon	Exon	117	88.75	78.8079470198676	88.0645161290323	94.6760326574505	94.2770015679478	-0.399031089502699	1.0336422234413	2.87824211461399	2.80174440462877	-0.0764977099852202	0.934214468754306	no	mid	chr19:11100310_11100315del
chr19	11100310del	TG	T	LDLR_e2	ENSE00004011963	LDLR_e2_del158to158	AGACACAGGAAACGTGGTCAGTTTCTGATTCTGGCGTTGAGAGACCCTTTCTCCTTTTCCTCTCTCTCAGTGGGCGACAGATGCGAAAGAAACGAGTTCCAGTGCCAAGACGGGAAATGCATCTCCTACAAGTGGGTCTGCGATGGCAGCGCTGAGTCCAGGATGGCTCTGATGAGTCCCAGGAGACGTGCTGTGAGTCCCCTTTGGGCATGATATG	MUT5	158	158	1	G	∆1nt	∆1nt	Exon	Exon	Exon	122	89.3470790378007	82.0143884892086	93.2515337423313	94.6760326574505	95.0423308582162	0.366298200765691	0.728820980276265	2.87824211461399	2.95338668114428	0.0751445665302901	0.909180955749867	no	mid	chr19:11100310del
chr19	11100305_11100325del	CTGAGTGCCAGGATGGCTCTGA	C	LDLR_e2	ENSE00004011963	LDLR_e2_del153to173	AGACACAGGAAACGTGGTCAGTTTCTGATTCTGGCGTTGAGAGACCCTTTCTCCTTTTCCTCTCTCTCAGTGGGCGACAGATGCGAAAGAAACGAGTTCCAGTGCCAAGACGGGAAATGCATCTCCTACAAGTGGGTCTGCGATGGCAGCGCTGAGTCCCAGGAGACGTGCTGTGAGTCCCCTTTGGGCATGATATG	MUT5	153	173	21	UGAGUGCCAGGAUGGCUCUGA	∆21nt	∆21nt	Exon	Exon	Exon					94.6760326574505				2.87824211461399				no	mid	chr19:11100305_11100325del
chr19	11100306_11100326del	TGAGTGCCAGGATGGCTCTGAT	T	LDLR_e2	ENSE00004011963	LDLR_e2_del154to174	AGACACAGGAAACGTGGTCAGTTTCTGATTCTGGCGTTGAGAGACCCTTTCTCCTTTTCCTCTCTCTCAGTGGGCGACAGATGCGAAAGAAACGAGTTCCAGTGCCAAGACGGGAAATGCATCTCCTACAAGTGGGTCTGCGATGGCAGCGCTGAGTCCCAGGAGACGTGCTGTGAGTCCCCTTTGGGCATGATATG	MUT5	154	174	21	GAGUGCCAGGAUGGCUCUGAU	∆21nt	∆21nt	Exon	Exon	Exon					94.6760326574505				2.87824211461399				no	mid	chr19:11100306_11100326del
chr19	11100307_11100327del	GAGTGCCAGGATGGCTCTGATG	G	LDLR_e2	ENSE00004011963	LDLR_e2_del155to175	AGACACAGGAAACGTGGTCAGTTTCTGATTCTGGCGTTGAGAGACCCTTTCTCCTTTTCCTCTCTCTCAGTGGGCGACAGATGCGAAAGAAACGAGTTCCAGTGCCAAGACGGGAAATGCATCTCCTACAAGTGGGTCTGCGATGGCAGCGCTGAGTCCCAGGAGACGTGCTGTGAGTCCCCTTTGGGCATGATATG	MUT5	155	175	21	AGUGCCAGGAUGGCUCUGAUG	∆21nt	∆21nt	Exon	Exon	Exon					94.6760326574505				2.87824211461399				no	mid	chr19:11100307_11100327del
chr19	11100308_11100328del	AGTGCCAGGATGGCTCTGATGA	A	LDLR_e2	ENSE00004011963	LDLR_e2_del156to176	AGACACAGGAAACGTGGTCAGTTTCTGATTCTGGCGTTGAGAGACCCTTTCTCCTTTTCCTCTCTCTCAGTGGGCGACAGATGCGAAAGAAACGAGTTCCAGTGCCAAGACGGGAAATGCATCTCCTACAAGTGGGTCTGCGATGGCAGCGCTGAGTCCCAGGAGACGTGCTGTGAGTCCCCTTTGGGCATGATATG	MUT5	156	176	21	GUGCCAGGAUGGCUCUGAUGA	∆21nt	∆21nt	Exon	Exon	Exon					94.6760326574505				2.87824211461399				no	mid	chr19:11100308_11100328del
chr19	11100309_11100329del	GTGCCAGGATGGCTCTGATGAG	G	LDLR_e2	ENSE00004011963	LDLR_e2_del157to177	AGACACAGGAAACGTGGTCAGTTTCTGATTCTGGCGTTGAGAGACCCTTTCTCCTTTTCCTCTCTCTCAGTGGGCGACAGATGCGAAAGAAACGAGTTCCAGTGCCAAGACGGGAAATGCATCTCCTACAAGTGGGTCTGCGATGGCAGCGCTGAGTCCCAGGAGACGTGCTGTGAGTCCCCTTTGGGCATGATATG	MUT5	157	177	21	UGCCAGGAUGGCUCUGAUGAG	∆21nt	∆21nt	Exon	Exon	Exon					94.6760326574505				2.87824211461399				no	mid	chr19:11100309_11100329del
chr19	11100310_11100330del	TGCCAGGATGGCTCTGATGAGT	T	LDLR_e2	ENSE00004011963	LDLR_e2_del158to178	AGACACAGGAAACGTGGTCAGTTTCTGATTCTGGCGTTGAGAGACCCTTTCTCCTTTTCCTCTCTCTCAGTGGGCGACAGATGCGAAAGAAACGAGTTCCAGTGCCAAGACGGGAAATGCATCTCCTACAAGTGGGTCTGCGATGGCAGCGCTGAGTCCCAGGAGACGTGCTGTGAGTCCCCTTTGGGCATGATATG	MUT5	158	178	21	GCCAGGAUGGCUCUGAUGAGU	∆21nt	∆21nt	Exon	Exon	Exon					94.6760326574505				2.87824211461399				no	mid	chr19:11100310_11100330del
chr19	11100310	G	C	LDLR_e2	ENSE00004011963	LDLR_e2_G158C	AGACACAGGAAACGTGGTCAGTTTCTGATTCTGGCGTTGAGAGACCCTTTCTCCTTTTCCTCTCTCTCAGTGGGCGACAGATGCGAAAGAAACGAGTTCCAGTGCCAAGACGGGAAATGCATCTCCTACAAGTGGGTCTGCGATGGCAGCGCTGAGTCCCAGGATGGCTCTGATGAGTCCCAGGAGACGTGCTGTGAGTCCCCTTTGGGCATGATATG	MUT5	158	158	1	G	C	sub	Exon	Exon	Exon					94.6760326574505				2.87824211461399				no	mid	chr19:11100310G>C
chr19	11100311	C	A	LDLR_e2	ENSE00004011963	LDLR_e2_C159A	AGACACAGGAAACGTGGTCAGTTTCTGATTCTGGCGTTGAGAGACCCTTTCTCCTTTTCCTCTCTCTCAGTGGGCGACAGATGCGAAAGAAACGAGTTCCAGTGCCAAGACGGGAAATGCATCTCCTACAAGTGGGTCTGCGATGGCAGCGCTGAGTGACAGGATGGCTCTGATGAGTCCCAGGAGACGTGCTGTGAGTCCCCTTTGGGCATGATATG	MUT5	159	159	1	C	A	sub	Exon	Exon	Exon	123	88.0597014925373	75.6521739130435	92.0560747663551	94.6760326574505	94.1456520647862	-0.530380592664304	1.11177366345887	2.87824211461399	2.77765845113107	-0.10058366348292	0.909180955749867	no	mid	chr19:11100311C>A	nonsense	Nonsense	Pathogenic	1
chr19	11100312	C	A	LDLR_e2	ENSE00004011963	LDLR_e2_C160A	AGACACAGGAAACGTGGTCAGTTTCTGATTCTGGCGTTGAGAGACCCTTTCTCCTTTTCCTCTCTCTCAGTGGGCGACAGATGCGAAAGAAACGAGTTCCAGTGCCAAGACGGGAAATGCATCTCCTACAAGTGGGTCTGCGATGGCAGCGCTGAGTGCAAGGATGGCTCTGATGAGTCCCAGGAGACGTGCTGTGAGTCCCCTTTGGGCATGATATG	MUT5	160	160	1	C	A	sub	Exon	Exon	Exon	123	100	87.5	100	94.6760326574505	94.4714363683587	-0.204596289091807	3.35845868965671	2.87824211461399	2.83836948747547	-0.0398726271385201	0.980869467180826	no	mid	chr19:11100312C>A
chr19	11100311del	GC	G	LDLR_e2	ENSE00004011963	LDLR_e2_del159to159	AGACACAGGAAACGTGGTCAGTTTCTGATTCTGGCGTTGAGAGACCCTTTCTCCTTTTCCTCTCTCTCAGTGGGCGACAGATGCGAAAGAAACGAGTTCCAGTGCCAAGACGGGAAATGCATCTCCTACAAGTGGGTCTGCGATGGCAGCGCTGAGTGCAGGATGGCTCTGATGAGTCCCAGGAGACGTGCTGTGAGTCCCCTTTGGGCATGATATG	MUT5	159	159	1	C	∆1nt	∆1nt	Exon	Exon	Exon					94.6760326574505				2.87824211461399				no	mid	chr19:11100311del
chr19	11100312del	CC	C	LDLR_e2	ENSE00004011963	LDLR_e2_del160to160	AGACACAGGAAACGTGGTCAGTTTCTGATTCTGGCGTTGAGAGACCCTTTCTCCTTTTCCTCTCTCTCAGTGGGCGACAGATGCGAAAGAAACGAGTTCCAGTGCCAAGACGGGAAATGCATCTCCTACAAGTGGGTCTGCGATGGCAGCGCTGAGTGCAGGATGGCTCTGATGAGTCCCAGGAGACGTGCTGTGAGTCCCCTTTGGGCATGATATG	MUT5	160	160	1	C	∆1nt	∆1nt	Exon	Exon	Exon					94.6760326574505				2.87824211461399				no	mid	chr19:11100312del
chr19	11100314	G	A	LDLR_e2	ENSE00004011963	LDLR_e2_G162A	AGACACAGGAAACGTGGTCAGTTTCTGATTCTGGCGTTGAGAGACCCTTTCTCCTTTTCCTCTCTCTCAGTGGGCGACAGATGCGAAAGAAACGAGTTCCAGTGCCAAGACGGGAAATGCATCTCCTACAAGTGGGTCTGCGATGGCAGCGCTGAGTGCCAAGATGGCTCTGATGAGTCCCAGGAGACGTGCTGTGAGTCCCCTTTGGGCATGATATG	MUT5	162	162	1	G	A	sub	Exon	Exon	Exon	123	84.971098265896	80	93.0656934306569	94.6760326574505	93.382243462136	-1.2937891953145	1.05184723667963	2.87824211461399	2.6469447933851	-0.23129732122889	0.541749221355895	no	mid	chr19:11100314G>A
chr19	11100314	G	C	LDLR_e2	ENSE00004011963	LDLR_e2_G162C	AGACACAGGAAACGTGGTCAGTTTCTGATTCTGGCGTTGAGAGACCCTTTCTCCTTTTCCTCTCTCTCAGTGGGCGACAGATGCGAAAGAAACGAGTTCCAGTGCCAAGACGGGAAATGCATCTCCTACAAGTGGGTCTGCGATGGCAGCGCTGAGTGCCACGATGGCTCTGATGAGTCCCAGGAGACGTGCTGTGAGTCCCCTTTGGGCATGATATG	MUT5	162	162	1	G	C	sub	Exon	Exon	Exon	123	84.3478260869565	84.4660194174757	87.3626373626374	94.6760326574505	92.9498879079473	-1.7261447495032	1.29109043625022	2.87824211461399	2.57901699194776	-0.29922512266623	0.453798486699017	no	mid	chr19:11100314G>C
chr19	11100314_11100319del	AGGATGG	A	LDLR_e2	ENSE00004011963	LDLR_e2_del162to167	AGACACAGGAAACGTGGTCAGTTTCTGATTCTGGCGTTGAGAGACCCTTTCTCCTTTTCCTCTCTCTCAGTGGGCGACAGATGCGAAAGAAACGAGTTCCAGTGCCAAGACGGGAAATGCATCTCCTACAAGTGGGTCTGCGATGGCAGCGCTGAGTGCCACTCTGATGAGTCCCAGGAGACGTGCTGTGAGTCCCCTTTGGGCATGATATG	MUT5	162	167	6	GGAUGG	∆6nt	∆6nt	Exon	Exon	Exon	117	90.5362776025237	77.2321428571429	92.2431865828092	94.6760326574505	95.3343580788031	0.658325421352601	0.692662323460715	2.87824211461399	3.01716484265318	0.13892272803919	0.74102424950094	no	mid	chr19:11100314_11100319del
chr19	11100315	G	A	LDLR_e2	ENSE00004011963	LDLR_e2_G163A	AGACACAGGAAACGTGGTCAGTTTCTGATTCTGGCGTTGAGAGACCCTTTCTCCTTTTCCTCTCTCTCAGTGGGCGACAGATGCGAAAGAAACGAGTTCCAGTGCCAAGACGGGAAATGCATCTCCTACAAGTGGGTCTGCGATGGCAGCGCTGAGTGCCAGAATGGCTCTGATGAGTCCCAGGAGACGTGCTGTGAGTCCCCTTTGGGCATGATATG	MUT5	163	163	1	G	A	sub	Exon	Exon	Exon	123	90	74.0740740740741	91.7808219178082	94.6760326574505	94.5843555480059	-0.0916771094445989	1.17899653810064	2.87824211461399	2.86020020188163	-0.0180419127323601	0.974842356250573	no	mid	chr19:11100315G>A
chr19	11100314del	AG	A	LDLR_e2	ENSE00004011963	LDLR_e2_del162to162	AGACACAGGAAACGTGGTCAGTTTCTGATTCTGGCGTTGAGAGACCCTTTCTCCTTTTCCTCTCTCTCAGTGGGCGACAGATGCGAAAGAAACGAGTTCCAGTGCCAAGACGGGAAATGCATCTCCTACAAGTGGGTCTGCGATGGCAGCGCTGAGTGCCAGATGGCTCTGATGAGTCCCAGGAGACGTGCTGTGAGTCCCCTTTGGGCATGATATG	MUT5	162	162	1	G	∆1nt	∆1nt	Exon	Exon	Exon					94.6760326574505				2.87824211461399				no	mid	chr19:11100314del
chr19	11100315del	GG	G	LDLR_e2	ENSE00004011963	LDLR_e2_del163to163	AGACACAGGAAACGTGGTCAGTTTCTGATTCTGGCGTTGAGAGACCCTTTCTCCTTTTCCTCTCTCTCAGTGGGCGACAGATGCGAAAGAAACGAGTTCCAGTGCCAAGACGGGAAATGCATCTCCTACAAGTGGGTCTGCGATGGCAGCGCTGAGTGCCAGATGGCTCTGATGAGTCCCAGGAGACGTGCTGTGAGTCCCCTTTGGGCATGATATG	MUT5	163	163	1	G	∆1nt	∆1nt	Exon	Exon	Exon					94.6760326574505				2.87824211461399				no	mid	chr19:11100315del
chr19	11100315	G	C	LDLR_e2	ENSE00004011963	LDLR_e2_G163C	AGACACAGGAAACGTGGTCAGTTTCTGATTCTGGCGTTGAGAGACCCTTTCTCCTTTTCCTCTCTCTCAGTGGGCGACAGATGCGAAAGAAACGAGTTCCAGTGCCAAGACGGGAAATGCATCTCCTACAAGTGGGTCTGCGATGGCAGCGCTGAGTGCCAGCATGGCTCTGATGAGTCCCAGGAGACGTGCTGTGAGTCCCCTTTGGGCATGATATG	MUT5	163	163	1	G	C	sub	Exon	Exon	Exon	123	89.8148148148148	72.3214285714286	88.5245901639344	94.6760326574505	94.1012440816249	-0.574788575825602	1.25683610492037	2.87824211461399	2.76962979996517	-0.10861231464882	0.909180955749867	no	mid	chr19:11100315G>C
chr19	11100317	T	A	LDLR_e2	ENSE00004011963	LDLR_e2_T165A	AGACACAGGAAACGTGGTCAGTTTCTGATTCTGGCGTTGAGAGACCCTTTCTCCTTTTCCTCTCTCTCAGTGGGCGACAGATGCGAAAGAAACGAGTTCCAGTGCCAAGACGGGAAATGCATCTCCTACAAGTGGGTCTGCGATGGCAGCGCTGAGTGCCAGGAAGGCTCTGATGAGTCCCAGGAGACGTGCTGTGAGTCCCCTTTGGGCATGATATG	MUT5	165	165	1	U	A	sub	Exon	Exon	Exon	123	89.2561983471074	79.5918367346939	84.9397590361446	94.6760326574505	94.1117507459334	-0.564281911517106	1.19349347319784	2.87824211461399	2.77152420080206	-0.10671791381193	0.909180955749867	no	mid	chr19:11100317T>A
chr19	11100317	T	C	LDLR_e2	ENSE00004011963	LDLR_e2_T165C	AGACACAGGAAACGTGGTCAGTTTCTGATTCTGGCGTTGAGAGACCCTTTCTCCTTTTCCTCTCTCTCAGTGGGCGACAGATGCGAAAGAAACGAGTTCCAGTGCCAAGACGGGAAATGCATCTCCTACAAGTGGGTCTGCGATGGCAGCGCTGAGTGCCAGGACGGCTCTGATGAGTCCCAGGAGACGTGCTGTGAGTCCCCTTTGGGCATGATATG	MUT5	165	165	1	U	C	sub	Exon	Exon	Exon	123	84.2105263157895	76.2376237623762	86.764705882353	94.6760326574505	92.3951418550627	-2.2808908023878	1.47704168123667	2.87824211461399	2.49728712727016	-0.38095498734383	0.327547931734255	no	mid	chr19:11100317T>C	synonymous_variant	Synonymous	Likely Benign	1
chr19	11100317_11100319del	ATGG	A	LDLR_e2	ENSE00004011963	LDLR_e2_del165to167	AGACACAGGAAACGTGGTCAGTTTCTGATTCTGGCGTTGAGAGACCCTTTCTCCTTTTCCTCTCTCTCAGTGGGCGACAGATGCGAAAGAAACGAGTTCCAGTGCCAAGACGGGAAATGCATCTCCTACAAGTGGGTCTGCGATGGCAGCGCTGAGTGCCAGGACTCTGATGAGTCCCAGGAGACGTGCTGTGAGTCCCCTTTGGGCATGATATG	MUT5	165	167	3	UGG	∆3nt	∆3nt	Exon	Exon	Exon					94.6760326574505				2.87824211461399				no	mid	chr19:11100317_11100319del
chr19	11100311_11100331del	GCCAGGATGGCTCTGATGAGTC	G	LDLR_e2	ENSE00004011963	LDLR_e2_del159to179	AGACACAGGAAACGTGGTCAGTTTCTGATTCTGGCGTTGAGAGACCCTTTCTCCTTTTCCTCTCTCTCAGTGGGCGACAGATGCGAAAGAAACGAGTTCCAGTGCCAAGACGGGAAATGCATCTCCTACAAGTGGGTCTGCGATGGCAGCGCTGAGTGCCAGGAGACGTGCTGTGAGTCCCCTTTGGGCATGATATG	MUT5	159	179	21	CCAGGAUGGCUCUGAUGAGUC	∆21nt	∆21nt	Exon	Exon	Exon	102	94.5054945054945	77.5	94.0928270042194	94.6760326574505	96.4310054347878	1.75497277733729	0.789709393759333	2.87824211461399	3.29654386131381	0.41830174669982	0.323230365526392	no	mid	chr19:11100311_11100331del
chr19	11100312_11100332del	CCAGGATGGCTCTGATGAGTCC	C	LDLR_e2	ENSE00004011963	LDLR_e2_del160to180	AGACACAGGAAACGTGGTCAGTTTCTGATTCTGGCGTTGAGAGACCCTTTCTCCTTTTCCTCTCTCTCAGTGGGCGACAGATGCGAAAGAAACGAGTTCCAGTGCCAAGACGGGAAATGCATCTCCTACAAGTGGGTCTGCGATGGCAGCGCTGAGTGCCAGGAGACGTGCTGTGAGTCCCCTTTGGGCATGATATG	MUT5	160	180	21	CAGGAUGGCUCUGAUGAGUCC	∆21nt	∆21nt	Exon	Exon	Exon	102	94.5054945054945	77.5	94.0928270042194	94.6760326574505	96.4310054347878	1.75497277733729	0.789709393759333	2.87824211461399	3.29654386131381	0.41830174669982	0.323230365526392	no	mid	chr19:11100312_11100332del
chr19	11100313_11100333del	CAGGATGGCTCTGATGAGTCCC	C	LDLR_e2	ENSE00004011963	LDLR_e2_del161to181	AGACACAGGAAACGTGGTCAGTTTCTGATTCTGGCGTTGAGAGACCCTTTCTCCTTTTCCTCTCTCTCAGTGGGCGACAGATGCGAAAGAAACGAGTTCCAGTGCCAAGACGGGAAATGCATCTCCTACAAGTGGGTCTGCGATGGCAGCGCTGAGTGCCAGGAGACGTGCTGTGAGTCCCCTTTGGGCATGATATG	MUT5	161	181	21	AGGAUGGCUCUGAUGAGUCCC	∆21nt	∆21nt	Exon	Exon	Exon	102	94.5054945054945	77.5	94.0928270042194	94.6760326574505	96.4310054347878	1.75497277733729	0.789709393759333	2.87824211461399	3.29654386131381	0.41830174669982	0.323230365526392	no	mid	chr19:11100313_11100333del
chr19	11100314_11100334del	AGGATGGCTCTGATGAGTCCCA	A	LDLR_e2	ENSE00004011963	LDLR_e2_del162to182	AGACACAGGAAACGTGGTCAGTTTCTGATTCTGGCGTTGAGAGACCCTTTCTCCTTTTCCTCTCTCTCAGTGGGCGACAGATGCGAAAGAAACGAGTTCCAGTGCCAAGACGGGAAATGCATCTCCTACAAGTGGGTCTGCGATGGCAGCGCTGAGTGCCAGGAGACGTGCTGTGAGTCCCCTTTGGGCATGATATG	MUT5	162	182	21	GGAUGGCUCUGAUGAGUCCCA	∆21nt	∆21nt	Exon	Exon	Exon	102	94.5054945054945	77.5	94.0928270042194	94.6760326574505	96.4310054347878	1.75497277733729	0.789709393759333	2.87824211461399	3.29654386131381	0.41830174669982	0.323230365526392	no	mid	chr19:11100314_11100334del
chr19	11100315_11100335del	GGATGGCTCTGATGAGTCCCAG	G	LDLR_e2	ENSE00004011963	LDLR_e2_del163to183	AGACACAGGAAACGTGGTCAGTTTCTGATTCTGGCGTTGAGAGACCCTTTCTCCTTTTCCTCTCTCTCAGTGGGCGACAGATGCGAAAGAAACGAGTTCCAGTGCCAAGACGGGAAATGCATCTCCTACAAGTGGGTCTGCGATGGCAGCGCTGAGTGCCAGGAGACGTGCTGTGAGTCCCCTTTGGGCATGATATG	MUT5	163	183	21	GAUGGCUCUGAUGAGUCCCAG	∆21nt	∆21nt	Exon	Exon	Exon	102	94.5054945054945	77.5	94.0928270042194	94.6760326574505	96.4310054347878	1.75497277733729	0.789709393759333	2.87824211461399	3.29654386131381	0.41830174669982	0.323230365526392	no	mid	chr19:11100315_11100335del
chr19	11100316_11100336del	GATGGCTCTGATGAGTCCCAGG	G	LDLR_e2	ENSE00004011963	LDLR_e2_del164to184	AGACACAGGAAACGTGGTCAGTTTCTGATTCTGGCGTTGAGAGACCCTTTCTCCTTTTCCTCTCTCTCAGTGGGCGACAGATGCGAAAGAAACGAGTTCCAGTGCCAAGACGGGAAATGCATCTCCTACAAGTGGGTCTGCGATGGCAGCGCTGAGTGCCAGGAGACGTGCTGTGAGTCCCCTTTGGGCATGATATG	MUT5	164	184	21	AUGGCUCUGAUGAGUCCCAGG	∆21nt	∆21nt	Exon	Exon	Exon	102	94.5054945054945	77.5	94.0928270042194	94.6760326574505	96.4310054347878	1.75497277733729	0.789709393759333	2.87824211461399	3.29654386131381	0.41830174669982	0.323230365526392	no	mid	chr19:11100316_11100336del
chr19	11100317_11100337del	ATGGCTCTGATGAGTCCCAGGA	A	LDLR_e2	ENSE00004011963	LDLR_e2_del165to185	AGACACAGGAAACGTGGTCAGTTTCTGATTCTGGCGTTGAGAGACCCTTTCTCCTTTTCCTCTCTCTCAGTGGGCGACAGATGCGAAAGAAACGAGTTCCAGTGCCAAGACGGGAAATGCATCTCCTACAAGTGGGTCTGCGATGGCAGCGCTGAGTGCCAGGAGACGTGCTGTGAGTCCCCTTTGGGCATGATATG	MUT5	165	185	21	UGGCUCUGAUGAGUCCCAGGA	∆21nt	∆21nt	Exon	Exon	Exon	102	94.5054945054945	77.5	94.0928270042194	94.6760326574505	96.4310054347878	1.75497277733729	0.789709393759333	2.87824211461399	3.29654386131381	0.41830174669982	0.323230365526392	no	mid	chr19:11100317_11100337del
chr19	11100317del	AT	A	LDLR_e2	ENSE00004011963	LDLR_e2_del165to165	AGACACAGGAAACGTGGTCAGTTTCTGATTCTGGCGTTGAGAGACCCTTTCTCCTTTTCCTCTCTCTCAGTGGGCGACAGATGCGAAAGAAACGAGTTCCAGTGCCAAGACGGGAAATGCATCTCCTACAAGTGGGTCTGCGATGGCAGCGCTGAGTGCCAGGAGGCTCTGATGAGTCCCAGGAGACGTGCTGTGAGTCCCCTTTGGGCATGATATG	MUT5	165	165	1	U	∆1nt	∆1nt	Exon	Exon	Exon	122	95.1219512195122	72.2222222222222	90.5405405405405	94.6760326574505	94.2330386919825	-0.442993965468008	1.86546496303425	2.87824211461399	2.79362554389921	-0.0846165707147799	0.968379054637106	no	mid	chr19:11100317del
chr19	11100317	T	G	LDLR_e2	ENSE00004011963	LDLR_e2_T165G	AGACACAGGAAACGTGGTCAGTTTCTGATTCTGGCGTTGAGAGACCCTTTCTCCTTTTCCTCTCTCTCAGTGGGCGACAGATGCGAAAGAAACGAGTTCCAGTGCCAAGACGGGAAATGCATCTCCTACAAGTGGGTCTGCGATGGCAGCGCTGAGTGCCAGGAGGGCTCTGATGAGTCCCAGGAGACGTGCTGTGAGTCCCCTTTGGGCATGATATG	MUT5	165	165	1	U	G	sub	Exon	Exon	Exon	123	88.1118881118881	75.9398496240602	94.9074074074074	94.6760326574505	94.4307768124813	-0.245255844969206	1.04263988062531	2.87824211461399	2.83061146500055	-0.0476306496134402	0.968379054637106	no	mid	chr19:11100317T>G
chr19	11100318_11100338del	TGGCTCTGATGAGTCCCAGGAG	T	LDLR_e2	ENSE00004011963	LDLR_e2_del166to186	AGACACAGGAAACGTGGTCAGTTTCTGATTCTGGCGTTGAGAGACCCTTTCTCCTTTTCCTCTCTCTCAGTGGGCGACAGATGCGAAAGAAACGAGTTCCAGTGCCAAGACGGGAAATGCATCTCCTACAAGTGGGTCTGCGATGGCAGCGCTGAGTGCCAGGATACGTGCTGTGAGTCCCCTTTGGGCATGATATG	MUT5	166	186	21	GGCUCUGAUGAGUCCCAGGAG	∆21nt	∆21nt	Exon	Exon	Exon	102	90.080971659919	82.5	91.4728682170543	94.6760326574505	95.3279339001856	0.651901242735098	0.565346016198644	2.87824211461399	3.01572148963459	0.1374793750206	0.670298942293027	no	mid	chr19:11100318_11100338del
chr19	11100318	G	A	LDLR_e2	ENSE00004011963	LDLR_e2_G166A	AGACACAGGAAACGTGGTCAGTTTCTGATTCTGGCGTTGAGAGACCCTTTCTCCTTTTCCTCTCTCTCAGTGGGCGACAGATGCGAAAGAAACGAGTTCCAGTGCCAAGACGGGAAATGCATCTCCTACAAGTGGGTCTGCGATGGCAGCGCTGAGTGCCAGGATAGCTCTGATGAGTCCCAGGAGACGTGCTGTGAGTCCCCTTTGGGCATGATATG	MUT5	166	166	1	G	A	sub	Exon	Exon	Exon	123	83.8028169014085	77.8571428571429	89.2857142857143	94.6760326574505	92.6251438977972	-2.0508887596533	1.22626016828343	2.87824211461399	2.5304842466977	-0.34775786791629	0.272120592701587	no	mid	chr19:11100318G>A
chr19	11100318	G	C	LDLR_e2	ENSE00004011963	LDLR_e2_G166C	AGACACAGGAAACGTGGTCAGTTTCTGATTCTGGCGTTGAGAGACCCTTTCTCCTTTTCCTCTCTCTCAGTGGGCGACAGATGCGAAAGAAACGAGTTCCAGTGCCAAGACGGGAAATGCATCTCCTACAAGTGGGTCTGCGATGGCAGCGCTGAGTGCCAGGATCGCTCTGATGAGTCCCAGGAGACGTGCTGTGAGTCCCCTTTGGGCATGATATG	MUT5	166	166	1	G	C	sub	Exon	Exon	Exon	123	88.6792452830189	72.9508196721312	92.9292929292929	94.6760326574505	94.3783602106107	-0.297672446839803	1.02428488247564	2.87824211461399	2.82068841299775	-0.0575537016162402	0.963219586916485	no	mid	chr19:11100318G>C
chr19	11100319	G	A	LDLR_e2	ENSE00004011963	LDLR_e2_G167A	AGACACAGGAAACGTGGTCAGTTTCTGATTCTGGCGTTGAGAGACCCTTTCTCCTTTTCCTCTCTCTCAGTGGGCGACAGATGCGAAAGAAACGAGTTCCAGTGCCAAGACGGGAAATGCATCTCCTACAAGTGGGTCTGCGATGGCAGCGCTGAGTGCCAGGATGACTCTGATGAGTCCCAGGAGACGTGCTGTGAGTCCCCTTTGGGCATGATATG	MUT5	167	167	1	G	A	sub	Exon	Exon	Exon	123	91.0569105691057	80.7339449541285	90.8653846153846	94.6760326574505	95.1086406927356	0.432608035285098	1.0516759560088	2.87824211461399	2.96754958263918	0.08930746802519	0.934214468754306	no	mid	chr19:11100319G>A
chr19	11100317_11100322del	ATGGCTC	A	LDLR_e2	ENSE00004011963	LDLR_e2_del165to170	AGACACAGGAAACGTGGTCAGTTTCTGATTCTGGCGTTGAGAGACCCTTTCTCCTTTTCCTCTCTCTCAGTGGGCGACAGATGCGAAAGAAACGAGTTCCAGTGCCAAGACGGGAAATGCATCTCCTACAAGTGGGTCTGCGATGGCAGCGCTGAGTGCCAGGATGATGAGTCCCAGGAGACGTGCTGTGAGTCCCCTTTGGGCATGATATG	MUT5	165	170	6	UGGCUC	∆6nt	∆6nt	Exon	Exon	Exon	117	84.6153846153846	78.2608695652174	93.3333333333333	94.6760326574505	92.3340675156683	-2.3419651417822	2.77814460069732	2.87824211461399	2.48862700915862	-0.38961510545537	0.695389497138397	no	mid	chr19:11100317_11100322del
chr19	11100318_11100323del	TGGCTCT	T	LDLR_e2	ENSE00004011963	LDLR_e2_del166to171	AGACACAGGAAACGTGGTCAGTTTCTGATTCTGGCGTTGAGAGACCCTTTCTCCTTTTCCTCTCTCTCAGTGGGCGACAGATGCGAAAGAAACGAGTTCCAGTGCCAAGACGGGAAATGCATCTCCTACAAGTGGGTCTGCGATGGCAGCGCTGAGTGCCAGGATGATGAGTCCCAGGAGACGTGCTGTGAGTCCCCTTTGGGCATGATATG	MUT5	166	171	6	GGCUCU	∆6nt	∆6nt	Exon	Exon	Exon	117	84.6153846153846	78.2608695652174	93.3333333333333	94.6760326574505	92.3340675156683	-2.3419651417822	2.77814460069732	2.87824211461399	2.48862700915862	-0.38961510545537	0.695389497138397	no	mid	chr19:11100318_11100323del
chr19	11100319_11100324del	GGCTCTG	G	LDLR_e2	ENSE00004011963	LDLR_e2_del167to172	AGACACAGGAAACGTGGTCAGTTTCTGATTCTGGCGTTGAGAGACCCTTTCTCCTTTTCCTCTCTCTCAGTGGGCGACAGATGCGAAAGAAACGAGTTCCAGTGCCAAGACGGGAAATGCATCTCCTACAAGTGGGTCTGCGATGGCAGCGCTGAGTGCCAGGATGATGAGTCCCAGGAGACGTGCTGTGAGTCCCCTTTGGGCATGATATG	MUT5	167	172	6	GCUCUG	∆6nt	∆6nt	Exon	Exon	Exon	117	84.6153846153846	78.2608695652174	93.3333333333333	94.6760326574505	92.3340675156683	-2.3419651417822	2.77814460069732	2.87824211461399	2.48862700915862	-0.38961510545537	0.695389497138397	no	mid	chr19:11100319_11100324del
chr19	11100319	G	C	LDLR_e2	ENSE00004011963	LDLR_e2_G167C	AGACACAGGAAACGTGGTCAGTTTCTGATTCTGGCGTTGAGAGACCCTTTCTCCTTTTCCTCTCTCTCAGTGGGCGACAGATGCGAAAGAAACGAGTTCCAGTGCCAAGACGGGAAATGCATCTCCTACAAGTGGGTCTGCGATGGCAGCGCTGAGTGCCAGGATGCCTCTGATGAGTCCCAGGAGACGTGCTGTGAGTCCCCTTTGGGCATGATATG	MUT5	167	167	1	G	C	sub	Exon	Exon	Exon	123	82.4390243902439	77.5510204081633	90.4290429042904	94.6760326574505	92.2086237360655	-2.46740892138501	1.08253114915153	2.87824211461399	2.47103614424457	-0.40720597036942	0.058881344936628	yes	neg1	chr19:11100319G>C
chr19	11100319_11100339del	GGCTCTGATGAGTCCCAGGAGA	G	LDLR_e2	ENSE00004011963	LDLR_e2_del167to187	AGACACAGGAAACGTGGTCAGTTTCTGATTCTGGCGTTGAGAGACCCTTTCTCCTTTTCCTCTCTCTCAGTGGGCGACAGATGCGAAAGAAACGAGTTCCAGTGCCAAGACGGGAAATGCATCTCCTACAAGTGGGTCTGCGATGGCAGCGCTGAGTGCCAGGATGCGTGCTGTGAGTCCCCTTTGGGCATGATATG	MUT5	167	187	21	GCUCUGAUGAGUCCCAGGAGA	∆21nt	∆21nt	Exon	Exon	Exon	102	91.5178571428571	84.7290640394089	95.1298701298701	94.6760326574505	95.9380573461645	1.26202468871399	0.727275863471592	2.87824211461399	3.16204140189405	0.28379928728006	0.453798486699017	no	mid	chr19:11100319_11100339del
chr19	11100318del	TG	T	LDLR_e2	ENSE00004011963	LDLR_e2_del166to166	AGACACAGGAAACGTGGTCAGTTTCTGATTCTGGCGTTGAGAGACCCTTTCTCCTTTTCCTCTCTCTCAGTGGGCGACAGATGCGAAAGAAACGAGTTCCAGTGCCAAGACGGGAAATGCATCTCCTACAAGTGGGTCTGCGATGGCAGCGCTGAGTGCCAGGATGCTCTGATGAGTCCCAGGAGACGTGCTGTGAGTCCCCTTTGGGCATGATATG	MUT5	166	166	1	G	∆1nt	∆1nt	Exon	Exon	Exon	122	76.9230769230769	50	87.5	94.6760326574505	88.5100017603333	-6.1660308971172	2.42897979760076	2.87824211461399	2.04163862121434	-0.83660349339965	0.00554908971975256	yes	neg2	chr19:11100318del
chr19	11100319del	GG	G	LDLR_e2	ENSE00004011963	LDLR_e2_del167to167	AGACACAGGAAACGTGGTCAGTTTCTGATTCTGGCGTTGAGAGACCCTTTCTCCTTTTCCTCTCTCTCAGTGGGCGACAGATGCGAAAGAAACGAGTTCCAGTGCCAAGACGGGAAATGCATCTCCTACAAGTGGGTCTGCGATGGCAGCGCTGAGTGCCAGGATGCTCTGATGAGTCCCAGGAGACGTGCTGTGAGTCCCCTTTGGGCATGATATG	MUT5	167	167	1	G	∆1nt	∆1nt	Exon	Exon	Exon	122	76.9230769230769	50	87.5	94.6760326574505	88.5100017603333	-6.1660308971172	2.42897979760076	2.87824211461399	2.04163862121434	-0.83660349339965	0.00554908971975256	yes	neg2	chr19:11100319del
chr19	11100319_11100321del	GGCT	G	LDLR_e2	ENSE00004011963	LDLR_e2_del167to169	AGACACAGGAAACGTGGTCAGTTTCTGATTCTGGCGTTGAGAGACCCTTTCTCCTTTTCCTCTCTCTCAGTGGGCGACAGATGCGAAAGAAACGAGTTCCAGTGCCAAGACGGGAAATGCATCTCCTACAAGTGGGTCTGCGATGGCAGCGCTGAGTGCCAGGATGCTGATGAGTCCCAGGAGACGTGCTGTGAGTCCCCTTTGGGCATGATATG	MUT5	167	169	3	GCU	∆3nt	∆3nt	Exon	Exon	Exon					94.6760326574505				2.87824211461399				no	mid	chr19:11100319_11100321del
chr19	11100320	C	A	LDLR_e2	ENSE00004011963	LDLR_e2_C168A	AGACACAGGAAACGTGGTCAGTTTCTGATTCTGGCGTTGAGAGACCCTTTCTCCTTTTCCTCTCTCTCAGTGGGCGACAGATGCGAAAGAAACGAGTTCCAGTGCCAAGACGGGAAATGCATCTCCTACAAGTGGGTCTGCGATGGCAGCGCTGAGTGCCAGGATGGATCTGATGAGTCCCAGGAGACGTGCTGTGAGTCCCCTTTGGGCATGATATG	MUT5	168	168	1	C	A	sub	Exon	Exon	Exon	123	84.3478260869565	69.2307692307692	93.4782608695652	94.6760326574505	92.787390848	-1.88864180945051	1.32130080674314	2.87824211461399	2.55447999063174	-0.32376212398225	0.406326811912786	no	mid	chr19:11100320C>A
chr19	11100321	T	A	LDLR_e2	ENSE00004011963	LDLR_e2_T169A	AGACACAGGAAACGTGGTCAGTTTCTGATTCTGGCGTTGAGAGACCCTTTCTCCTTTTCCTCTCTCTCAGTGGGCGACAGATGCGAAAGAAACGAGTTCCAGTGCCAAGACGGGAAATGCATCTCCTACAAGTGGGTCTGCGATGGCAGCGCTGAGTGCCAGGATGGCACTGATGAGTCCCAGGAGACGTGCTGTGAGTCCCCTTTGGGCATGATATG	MUT5	169	169	1	U	A	sub	Exon	Exon	Exon	123	84.7222222222222	71.6312056737589	90.2325581395349	94.6760326574505	92.7843716766359	-1.8916609808146	1.2169271618874	2.87824211461399	2.55402894281344	-0.32421317180055	0.341274566362062	no	mid	chr19:11100321T>A
chr19	11100321	T	C	LDLR_e2	ENSE00004011963	LDLR_e2_T169C	AGACACAGGAAACGTGGTCAGTTTCTGATTCTGGCGTTGAGAGACCCTTTCTCCTTTTCCTCTCTCTCAGTGGGCGACAGATGCGAAAGAAACGAGTTCCAGTGCCAAGACGGGAAATGCATCTCCTACAAGTGGGTCTGCGATGGCAGCGCTGAGTGCCAGGATGGCCCTGATGAGTCCCAGGAGACGTGCTGTGAGTCCCCTTTGGGCATGATATG	MUT5	169	169	1	U	C	sub	Exon	Exon	Exon	123	78.9473684210526	92.3076923076923	92	94.6760326574505	92.113474374846	-2.5625582826045	2.71389803552388	2.87824211461399	2.45786554794994	-0.42037656666405	0.659813995204846	no	mid	chr19:11100321T>C	missense_variant	Missense	Likely Pathogenic	2
chr19	11100321del	CT	C	LDLR_e2	ENSE00004011963	LDLR_e2_del169to169	AGACACAGGAAACGTGGTCAGTTTCTGATTCTGGCGTTGAGAGACCCTTTCTCCTTTTCCTCTCTCTCAGTGGGCGACAGATGCGAAAGAAACGAGTTCCAGTGCCAAGACGGGAAATGCATCTCCTACAAGTGGGTCTGCGATGGCAGCGCTGAGTGCCAGGATGGCCTGATGAGTCCCAGGAGACGTGCTGTGAGTCCCCTTTGGGCATGATATG	MUT5	169	169	1	U	∆1nt	∆1nt	Exon	Exon	Exon	122	82.5	71.875	85	94.6760326574505	90.9858339161169	-3.69019874133361	2.21218109733384	2.87824211461399	2.31190647394513	-0.56633564066886	0.206709795647944	no	mid	chr19:11100321del
chr19	11100321_11100326del	CTCTGAT	C	LDLR_e2	ENSE00004011963	LDLR_e2_del169to174	AGACACAGGAAACGTGGTCAGTTTCTGATTCTGGCGTTGAGAGACCCTTTCTCCTTTTCCTCTCTCTCAGTGGGCGACAGATGCGAAAGAAACGAGTTCCAGTGCCAAGACGGGAAATGCATCTCCTACAAGTGGGTCTGCGATGGCAGCGCTGAGTGCCAGGATGGCGAGTCCCAGGAGACGTGCTGTGAGTCCCCTTTGGGCATGATATG	MUT5	169	174	6	UCUGAU	∆6nt	∆6nt	Exon	Exon	Exon	117	92.6829268292683	77.4193548387097	92.1052631578947	94.6760326574505	95.7018146875136	1.02578203006309	0.893659111429796	2.87824211461399	3.10304434725922	0.22480223264523	0.680404753240562	no	mid	chr19:11100321_11100326del
chr19	11100321_11100323del	CTCT	C	LDLR_e2	ENSE00004011963	LDLR_e2_del169to171	AGACACAGGAAACGTGGTCAGTTTCTGATTCTGGCGTTGAGAGACCCTTTCTCCTTTTCCTCTCTCTCAGTGGGCGACAGATGCGAAAGAAACGAGTTCCAGTGCCAAGACGGGAAATGCATCTCCTACAAGTGGGTCTGCGATGGCAGCGCTGAGTGCCAGGATGGCGATGAGTCCCAGGAGACGTGCTGTGAGTCCCCTTTGGGCATGATATG	MUT5	169	171	3	UCU	∆3nt	∆3nt	Exon	Exon	Exon					94.6760326574505				2.87824211461399				no	mid	chr19:11100321_11100323del
chr19	11100321	T	G	LDLR_e2	ENSE00004011963	LDLR_e2_T169G	AGACACAGGAAACGTGGTCAGTTTCTGATTCTGGCGTTGAGAGACCCTTTCTCCTTTTCCTCTCTCTCAGTGGGCGACAGATGCGAAAGAAACGAGTTCCAGTGCCAAGACGGGAAATGCATCTCCTACAAGTGGGTCTGCGATGGCAGCGCTGAGTGCCAGGATGGCGCTGATGAGTCCCAGGAGACGTGCTGTGAGTCCCCTTTGGGCATGATATG	MUT5	169	169	1	U	G	sub	Exon	Exon	Exon	123	86.3354037267081	71.3286713286713	86.5248226950355	94.6760326574505	93.1488258976784	-1.5272067597721	1.14707080064538	2.87824211461399	2.60977845315644	-0.26846366145755	0.4655554504437	no	mid	chr19:11100321T>G
chr19	11100322_11100327del	TCTGATG	T	LDLR_e2	ENSE00004011963	LDLR_e2_del170to175	AGACACAGGAAACGTGGTCAGTTTCTGATTCTGGCGTTGAGAGACCCTTTCTCCTTTTCCTCTCTCTCAGTGGGCGACAGATGCGAAAGAAACGAGTTCCAGTGCCAAGACGGGAAATGCATCTCCTACAAGTGGGTCTGCGATGGCAGCGCTGAGTGCCAGGATGGCTAGTCCCAGGAGACGTGCTGTGAGTCCCCTTTGGGCATGATATG	MUT5	170	175	6	CUGAUG	∆6nt	∆6nt	Exon	Exon	Exon	117	96.2962962962963	90.9090909090909	94.8717948717949	94.6760326574505	96.3066422709396	1.6306096134891	1.62317498424446	2.87824211461399	3.26100129323106	0.38275917861707	0.768582990098211	no	mid	chr19:11100322_11100327del
chr19	11100322_11100324del	TCTG	T	LDLR_e2	ENSE00004011963	LDLR_e2_del170to172	AGACACAGGAAACGTGGTCAGTTTCTGATTCTGGCGTTGAGAGACCCTTTCTCCTTTTCCTCTCTCTCAGTGGGCGACAGATGCGAAAGAAACGAGTTCCAGTGCCAAGACGGGAAATGCATCTCCTACAAGTGGGTCTGCGATGGCAGCGCTGAGTGCCAGGATGGCTATGAGTCCCAGGAGACGTGCTGTGAGTCCCCTTTGGGCATGATATG	MUT5	170	172	3	CUG	∆3nt	∆3nt	Exon	Exon	Exon					94.6760326574505				2.87824211461399				no	mid	chr19:11100322_11100324del
chr19	11100322	C	A	LDLR_e2	ENSE00004011963	LDLR_e2_C170A	AGACACAGGAAACGTGGTCAGTTTCTGATTCTGGCGTTGAGAGACCCTTTCTCCTTTTCCTCTCTCTCAGTGGGCGACAGATGCGAAAGAAACGAGTTCCAGTGCCAAGACGGGAAATGCATCTCCTACAAGTGGGTCTGCGATGGCAGCGCTGAGTGCCAGGATGGCTATGATGAGTCCCAGGAGACGTGCTGTGAGTCCCCTTTGGGCATGATATG	MUT5	170	170	1	C	A	sub	Exon	Exon	Exon	123	98.1132075471698	72.0588235294118	96.1538461538462	94.6760326574505	95.4700717930394	0.794039135588898	1.58664184189797	2.87824211461399	3.04810672298918	0.16986460837519	0.91292855318412	no	mid	chr19:11100322C>A
chr19	11100323	T	A	LDLR_e2	ENSE00004011963	LDLR_e2_T171A	AGACACAGGAAACGTGGTCAGTTTCTGATTCTGGCGTTGAGAGACCCTTTCTCCTTTTCCTCTCTCTCAGTGGGCGACAGATGCGAAAGAAACGAGTTCCAGTGCCAAGACGGGAAATGCATCTCCTACAAGTGGGTCTGCGATGGCAGCGCTGAGTGCCAGGATGGCTCAGATGAGTCCCAGGAGACGTGCTGTGAGTCCCCTTTGGGCATGATATG	MUT5	171	171	1	U	A	sub	Exon	Exon	Exon					94.6760326574505				2.87824211461399				no	mid	chr19:11100323T>A
chr19	11100323	T	C	LDLR_e2	ENSE00004011963	LDLR_e2_T171C	AGACACAGGAAACGTGGTCAGTTTCTGATTCTGGCGTTGAGAGACCCTTTCTCCTTTTCCTCTCTCTCAGTGGGCGACAGATGCGAAAGAAACGAGTTCCAGTGCCAAGACGGGAAATGCATCTCCTACAAGTGGGTCTGCGATGGCAGCGCTGAGTGCCAGGATGGCTCCGATGAGTCCCAGGAGACGTGCTGTGAGTCCCCTTTGGGCATGATATG	MUT5	171	171	1	U	C	sub	Exon	Exon	Exon	123	87.2852233676976	77.4703557312253	89.3048128342246	94.6760326574505	94.0038568310377	-0.672175826412802	0.818314281086551	2.87824211461399	2.75221935417844	-0.12602276043555	0.756895223229499	no	mid	chr19:11100323T>C
chr19	11100323_11100343del	CTGATGAGTCCCAGGAGACGTG	C	LDLR_e2	ENSE00004011963	LDLR_e2_del171to191	AGACACAGGAAACGTGGTCAGTTTCTGATTCTGGCGTTGAGAGACCCTTTCTCCTTTTCCTCTCTCTCAGTGGGCGACAGATGCGAAAGAAACGAGTTCCAGTGCCAAGACGGGAAATGCATCTCCTACAAGTGGGTCTGCGATGGCAGCGCTGAGTGCCAGGATGGCTCCTGTGAGTCCCCTTTGGGCATGATATG	MUT5	171	191	21	UGAUGAGUCCCAGGAGACGUG	∆21nt	∆21nt	5'SS	Exon	Exon					94.6760326574505				2.87824211461399				no	mid	chr19:11100323_11100343del
chr19	11100323del	CT	C	LDLR_e2	ENSE00004011963	LDLR_e2_del171to171	AGACACAGGAAACGTGGTCAGTTTCTGATTCTGGCGTTGAGAGACCCTTTCTCCTTTTCCTCTCTCTCAGTGGGCGACAGATGCGAAAGAAACGAGTTCCAGTGCCAAGACGGGAAATGCATCTCCTACAAGTGGGTCTGCGATGGCAGCGCTGAGTGCCAGGATGGCTCGATGAGTCCCAGGAGACGTGCTGTGAGTCCCCTTTGGGCATGATATG	MUT5	171	171	1	U	∆1nt	∆1nt	Exon	Exon	Exon	122	88.2352941176471	82.6086956521739	94.4444444444444	94.6760326574505	94.5783452989481	-0.0976873585024074	1.32540232063922	2.87824211461399	2.85902747755402	-0.01921463705997	0.974842356250573	no	mid	chr19:11100323del
chr19	11100323	T	G	LDLR_e2	ENSE00004011963	LDLR_e2_T171G	AGACACAGGAAACGTGGTCAGTTTCTGATTCTGGCGTTGAGAGACCCTTTCTCCTTTTCCTCTCTCTCAGTGGGCGACAGATGCGAAAGAAACGAGTTCCAGTGCCAAGACGGGAAATGCATCTCCTACAAGTGGGTCTGCGATGGCAGCGCTGAGTGCCAGGATGGCTCGGATGAGTCCCAGGAGACGTGCTGTGAGTCCCCTTTGGGCATGATATG	MUT5	171	171	1	U	G	sub	Exon	Exon	Exon	123	86.9158878504673	79.3577981651376	89.5480225988701	94.6760326574505	93.85625091035	-0.819781747100501	0.94063932597304	2.87824211461399	2.7263292094075	-0.15191290520649	0.725248524590097	no	mid	chr19:11100323T>G
chr19	11100323_11100328del	CTGATGA	C	LDLR_e2	ENSE00004011963	LDLR_e2_del171to176	AGACACAGGAAACGTGGTCAGTTTCTGATTCTGGCGTTGAGAGACCCTTTCTCCTTTTCCTCTCTCTCAGTGGGCGACAGATGCGAAAGAAACGAGTTCCAGTGCCAAGACGGGAAATGCATCTCCTACAAGTGGGTCTGCGATGGCAGCGCTGAGTGCCAGGATGGCTCGTCCCAGGAGACGTGCTGTGAGTCCCCTTTGGGCATGATATG	MUT5	171	176	6	UGAUGA	∆6nt	∆6nt	Exon	Exon	Exon	117	90.1898734177215	80.5369127516778	94.5525291828794	94.6760326574505	95.3957626376323	0.719729980181794	0.677065674802914	2.87824211461399	3.0310571154571	0.15281500084311	0.698596368272069	no	mid	chr19:11100323_11100328del
chr19	11100324	G	A	LDLR_e2	ENSE00004011963	LDLR_e2_G172A	AGACACAGGAAACGTGGTCAGTTTCTGATTCTGGCGTTGAGAGACCCTTTCTCCTTTTCCTCTCTCTCAGTGGGCGACAGATGCGAAAGAAACGAGTTCCAGTGCCAAGACGGGAAATGCATCTCCTACAAGTGGGTCTGCGATGGCAGCGCTGAGTGCCAGGATGGCTCTAATGAGTCCCAGGAGACGTGCTGTGAGTCCCCTTTGGGCATGATATG	MUT5	172	172	1	G	A	sub	Exon	Exon	Exon	123	88.3720930232558	75.3086419753087	89.3129770992367	94.6760326574505	93.7429283541631	-0.933104303287402	1.38890274713576	2.87824211461399	2.70684394365655	-0.17139817095744	0.83506053487907	no	mid	chr19:11100324G>A	missense_variant	Missense	VUS/Conflicting	3
chr19	11100324del	TG	T	LDLR_e2	ENSE00004011963	LDLR_e2_del172to172	AGACACAGGAAACGTGGTCAGTTTCTGATTCTGGCGTTGAGAGACCCTTTCTCCTTTTCCTCTCTCTCAGTGGGCGACAGATGCGAAAGAAACGAGTTCCAGTGCCAAGACGGGAAATGCATCTCCTACAAGTGGGTCTGCGATGGCAGCGCTGAGTGCCAGGATGGCTCTATGAGTCCCAGGAGACGTGCTGTGAGTCCCCTTTGGGCATGATATG	MUT5	172	172	1	G	∆1nt	∆1nt	Exon	Exon	Exon					94.6760326574505				2.87824211461399				no	mid	chr19:11100324del
chr19	11100324	G	C	LDLR_e2	ENSE00004011963	LDLR_e2_G172C	AGACACAGGAAACGTGGTCAGTTTCTGATTCTGGCGTTGAGAGACCCTTTCTCCTTTTCCTCTCTCTCAGTGGGCGACAGATGCGAAAGAAACGAGTTCCAGTGCCAAGACGGGAAATGCATCTCCTACAAGTGGGTCTGCGATGGCAGCGCTGAGTGCCAGGATGGCTCTCATGAGTCCCAGGAGACGTGCTGTGAGTCCCCTTTGGGCATGATATG	MUT5	172	172	1	G	C	sub	Exon	Exon	Exon					94.6760326574505				2.87824211461399				no	mid	chr19:11100324G>C	missense_variant	Missense	VUS/Conflicting	1
chr19	11100326	T	A	LDLR_e2	ENSE00004011963	LDLR_e2_T174A	AGACACAGGAAACGTGGTCAGTTTCTGATTCTGGCGTTGAGAGACCCTTTCTCCTTTTCCTCTCTCTCAGTGGGCGACAGATGCGAAAGAAACGAGTTCCAGTGCCAAGACGGGAAATGCATCTCCTACAAGTGGGTCTGCGATGGCAGCGCTGAGTGCCAGGATGGCTCTGAAGAGTCCCAGGAGACGTGCTGTGAGTCCCCTTTGGGCATGATATG	MUT5	174	174	1	U	A	sub	Exon	Exon	Exon	123	89.2857142857143	79.622641509434	91.6326530612245	94.6760326574505	94.8962355339095	0.220202876458997	0.729783924021299	2.87824211461399	2.92280563906292	0.0445635244489298	0.963219586916485	no	mid	chr19:11100326T>A
chr19	11100326_11100331del	ATGAGTC	A	LDLR_e2	ENSE00004011963	LDLR_e2_del174to179	AGACACAGGAAACGTGGTCAGTTTCTGATTCTGGCGTTGAGAGACCCTTTCTCCTTTTCCTCTCTCTCAGTGGGCGACAGATGCGAAAGAAACGAGTTCCAGTGCCAAGACGGGAAATGCATCTCCTACAAGTGGGTCTGCGATGGCAGCGCTGAGTGCCAGGATGGCTCTGACCAGGAGACGTGCTGTGAGTCCCCTTTGGGCATGATATG	MUT5	174	179	6	UGAGUC	∆6nt	∆6nt	Exon	Exon	Exon	117	90.4645476772616	81.8461538461538	91.1111111111111	94.6760326574505	95.4151386390254	0.739105981574895	0.61136658271478	2.87824211461399	3.03547738407653	0.15723526946254	0.659813995204846	no	mid	chr19:11100326_11100331del
chr19	11100326	T	C	LDLR_e2	ENSE00004011963	LDLR_e2_T174C	AGACACAGGAAACGTGGTCAGTTTCTGATTCTGGCGTTGAGAGACCCTTTCTCCTTTTCCTCTCTCTCAGTGGGCGACAGATGCGAAAGAAACGAGTTCCAGTGCCAAGACGGGAAATGCATCTCCTACAAGTGGGTCTGCGATGGCAGCGCTGAGTGCCAGGATGGCTCTGACGAGTCCCAGGAGACGTGCTGTGAGTCCCCTTTGGGCATGATATG	MUT5	174	174	1	U	C	sub	Exon	Exon	Exon					94.6760326574505				2.87824211461399				no	mid	chr19:11100326T>C	synonymous_variant	Synonymous	Likely Benign	2
chr19	11100326del	AT	A	LDLR_e2	ENSE00004011963	LDLR_e2_del174to174	AGACACAGGAAACGTGGTCAGTTTCTGATTCTGGCGTTGAGAGACCCTTTCTCCTTTTCCTCTCTCTCAGTGGGCGACAGATGCGAAAGAAACGAGTTCCAGTGCCAAGACGGGAAATGCATCTCCTACAAGTGGGTCTGCGATGGCAGCGCTGAGTGCCAGGATGGCTCTGAGAGTCCCAGGAGACGTGCTGTGAGTCCCCTTTGGGCATGATATG	MUT5	174	174	1	U	∆1nt	∆1nt	Exon	Exon	Exon	122	92.96875	76.271186440678	93.8888888888889	94.6760326574505	95.7195909260003	1.04355826854979	0.982762098559886	2.87824211461399	3.10737440631499	0.229132291701	0.718547686931205	no	mid	chr19:11100326del
chr19	11100326	T	G	LDLR_e2	ENSE00004011963	LDLR_e2_T174G	AGACACAGGAAACGTGGTCAGTTTCTGATTCTGGCGTTGAGAGACCCTTTCTCCTTTTCCTCTCTCTCAGTGGGCGACAGATGCGAAAGAAACGAGTTCCAGTGCCAAGACGGGAAATGCATCTCCTACAAGTGGGTCTGCGATGGCAGCGCTGAGTGCCAGGATGGCTCTGAGGAGTCCCAGGAGACGTGCTGTGAGTCCCCTTTGGGCATGATATG	MUT5	174	174	1	U	G	sub	Exon	Exon	Exon	123	89.0476190476191	76.4367816091954	92.3076923076923	94.6760326574505	94.6628308422741	-0.0132018151764002	0.883765329462458	2.87824211461399	2.8756260372678	-0.00261607734619007	0.995707095109232	no	mid	chr19:11100326T>G
chr19	11100323_11100325del	CTGA	C	LDLR_e2	ENSE00004011963	LDLR_e2_del171to173	AGACACAGGAAACGTGGTCAGTTTCTGATTCTGGCGTTGAGAGACCCTTTCTCCTTTTCCTCTCTCTCAGTGGGCGACAGATGCGAAAGAAACGAGTTCCAGTGCCAAGACGGGAAATGCATCTCCTACAAGTGGGTCTGCGATGGCAGCGCTGAGTGCCAGGATGGCTCTGAGTCCCAGGAGACGTGCTGTGAGTCCCCTTTGGGCATGATATG	MUT5	171	173	3	UGA	∆3nt	∆3nt	Exon	Exon	Exon	120	78.9473684210526	72.7272727272727	89.5061728395062	94.6760326574505	90.8269968771558	-3.84903578029471	1.93086115770729	2.87824211461399	2.29269183688517	-0.58555027772882	0.0883967558047242	yes	neg2	chr19:11100323_11100325del
chr19	11100324_11100326del	TGAT	T	LDLR_e2	ENSE00004011963	LDLR_e2_del172to174	AGACACAGGAAACGTGGTCAGTTTCTGATTCTGGCGTTGAGAGACCCTTTCTCCTTTTCCTCTCTCTCAGTGGGCGACAGATGCGAAAGAAACGAGTTCCAGTGCCAAGACGGGAAATGCATCTCCTACAAGTGGGTCTGCGATGGCAGCGCTGAGTGCCAGGATGGCTCTGAGTCCCAGGAGACGTGCTGTGAGTCCCCTTTGGGCATGATATG	MUT5	172	174	3	GAU	∆3nt	∆3nt	Exon	Exon	Exon	120	78.9473684210526	72.7272727272727	89.5061728395062	94.6760326574505	90.8269968771558	-3.84903578029471	1.93086115770729	2.87824211461399	2.29269183688517	-0.58555027772882	0.0883967558047242	yes	neg2	chr19:11100324_11100326del
chr19	11100325_11100327del	GATG	G	LDLR_e2	ENSE00004011963	LDLR_e2_del173to175	AGACACAGGAAACGTGGTCAGTTTCTGATTCTGGCGTTGAGAGACCCTTTCTCCTTTTCCTCTCTCTCAGTGGGCGACAGATGCGAAAGAAACGAGTTCCAGTGCCAAGACGGGAAATGCATCTCCTACAAGTGGGTCTGCGATGGCAGCGCTGAGTGCCAGGATGGCTCTGAGTCCCAGGAGACGTGCTGTGAGTCCCCTTTGGGCATGATATG	MUT5	173	175	3	AUG	∆3nt	∆3nt	Exon	Exon	Exon	120	78.9473684210526	72.7272727272727	89.5061728395062	94.6760326574505	90.8269968771558	-3.84903578029471	1.93086115770729	2.87824211461399	2.29269183688517	-0.58555027772882	0.0883967558047242	yes	neg2	chr19:11100325_11100327del
chr19	11100326_11100328del	ATGA	A	LDLR_e2	ENSE00004011963	LDLR_e2_del174to176	AGACACAGGAAACGTGGTCAGTTTCTGATTCTGGCGTTGAGAGACCCTTTCTCCTTTTCCTCTCTCTCAGTGGGCGACAGATGCGAAAGAAACGAGTTCCAGTGCCAAGACGGGAAATGCATCTCCTACAAGTGGGTCTGCGATGGCAGCGCTGAGTGCCAGGATGGCTCTGAGTCCCAGGAGACGTGCTGTGAGTCCCCTTTGGGCATGATATG	MUT5	174	176	3	UGA	∆3nt	∆3nt	Exon	Exon	Exon	120	78.9473684210526	72.7272727272727	89.5061728395062	94.6760326574505	90.8269968771558	-3.84903578029471	1.93086115770729	2.87824211461399	2.29269183688517	-0.58555027772882	0.0883967558047242	yes	neg2	chr19:11100326_11100328del
chr19	11100327	G	A	LDLR_e2	ENSE00004011963	LDLR_e2_G175A	AGACACAGGAAACGTGGTCAGTTTCTGATTCTGGCGTTGAGAGACCCTTTCTCCTTTTCCTCTCTCTCAGTGGGCGACAGATGCGAAAGAAACGAGTTCCAGTGCCAAGACGGGAAATGCATCTCCTACAAGTGGGTCTGCGATGGCAGCGCTGAGTGCCAGGATGGCTCTGATAAGTCCCAGGAGACGTGCTGTGAGTCCCCTTTGGGCATGATATG	MUT5	175	175	1	G	A	sub	Exon	Exon	Exon	123	90.6779661016949	73.6842105263158	92.2330097087379	94.6760326574505	95.1947831149729	0.518750457522399	0.805454872767843	2.87824211461399	2.98622296231718	0.10798084770319	0.874054821488158	no	mid	chr19:11100327G>A	missense_variant	Missense	Likely Pathogenic	1
chr19	11100327del	TG	T	LDLR_e2	ENSE00004011963	LDLR_e2_del175to175	AGACACAGGAAACGTGGTCAGTTTCTGATTCTGGCGTTGAGAGACCCTTTCTCCTTTTCCTCTCTCTCAGTGGGCGACAGATGCGAAAGAAACGAGTTCCAGTGCCAAGACGGGAAATGCATCTCCTACAAGTGGGTCTGCGATGGCAGCGCTGAGTGCCAGGATGGCTCTGATAGTCCCAGGAGACGTGCTGTGAGTCCCCTTTGGGCATGATATG	MUT5	175	175	1	G	∆1nt	∆1nt	Exon	Exon	Exon	122	87.5912408759124	78.1818181818182	91.6666666666667	94.6760326574505	94.0696185658574	-0.606414091593099	1.10486219050568	2.87824211461399	2.76394659745447	-0.11429551715952	0.882250438108306	no	mid	chr19:11100327del	frameshift_variant	Frameshift	Pathogenic	1
chr19	11100327_11100332del	TGAGTCC	T	LDLR_e2	ENSE00004011963	LDLR_e2_del175to180	AGACACAGGAAACGTGGTCAGTTTCTGATTCTGGCGTTGAGAGACCCTTTCTCCTTTTCCTCTCTCTCAGTGGGCGACAGATGCGAAAGAAACGAGTTCCAGTGCCAAGACGGGAAATGCATCTCCTACAAGTGGGTCTGCGATGGCAGCGCTGAGTGCCAGGATGGCTCTGATCAGGAGACGTGCTGTGAGTCCCCTTTGGGCATGATATG	MUT5	175	180	6	GAGUCC	∆6nt	∆6nt	Exon	Exon	Exon	117	95.4545454545454	80.7692307692308	97.8260869565217	94.6760326574505	95.9678333906953	1.2918007332448	1.50425925789745	2.87824211461399	3.1697092148053	0.29146710019131	0.812181763713788	no	mid	chr19:11100327_11100332del
chr19	11100327	G	C	LDLR_e2	ENSE00004011963	LDLR_e2_G175C	AGACACAGGAAACGTGGTCAGTTTCTGATTCTGGCGTTGAGAGACCCTTTCTCCTTTTCCTCTCTCTCAGTGGGCGACAGATGCGAAAGAAACGAGTTCCAGTGCCAAGACGGGAAATGCATCTCCTACAAGTGGGTCTGCGATGGCAGCGCTGAGTGCCAGGATGGCTCTGATCAGTCCCAGGAGACGTGCTGTGAGTCCCCTTTGGGCATGATATG	MUT5	175	175	1	G	C	sub	Exon	Exon	Exon	123	89.0909090909091	74.7126436781609	93.9393939393939	94.6760326574505	94.5108804249332	-0.165152232517307	1.16057881967264	2.87824211461399	2.84594709082306	-0.0322950237909301	0.968745565250902	no	mid	chr19:11100327G>C
chr19	11100329	G	A	LDLR_e2	ENSE00004011963	LDLR_e2_G177A	AGACACAGGAAACGTGGTCAGTTTCTGATTCTGGCGTTGAGAGACCCTTTCTCCTTTTCCTCTCTCTCAGTGGGCGACAGATGCGAAAGAAACGAGTTCCAGTGCCAAGACGGGAAATGCATCTCCTACAAGTGGGTCTGCGATGGCAGCGCTGAGTGCCAGGATGGCTCTGATGAATCCCAGGAGACGTGCTGTGAGTCCCCTTTGGGCATGATATG	MUT5	177	177	1	G	A	sub	Exon	Exon	Exon	123	86.7021276595745	80.3030303030303	92.9328621908127	94.6760326574505	93.9941885020626	-0.681844155387901	0.968901363860576	2.87824211461399	2.75050537246886	-0.12773674214513	0.818763181956914	no	mid	chr19:11100329G>A	synonymous_variant	Synonymous	Likely Benign	1
chr19	11100329_11100331del	AGTC	A	LDLR_e2	ENSE00004011963	LDLR_e2_del177to179	AGACACAGGAAACGTGGTCAGTTTCTGATTCTGGCGTTGAGAGACCCTTTCTCCTTTTCCTCTCTCTCAGTGGGCGACAGATGCGAAAGAAACGAGTTCCAGTGCCAAGACGGGAAATGCATCTCCTACAAGTGGGTCTGCGATGGCAGCGCTGAGTGCCAGGATGGCTCTGATGACCAGGAGACGTGCTGTGAGTCCCCTTTGGGCATGATATG	MUT5	177	179	3	GUC	∆3nt	∆3nt	Exon	Exon	Exon	120	96.551724137931	75	90.5660377358491	94.6760326574505	94.4907220515179	-0.185310605932609	2.1080162703738	2.87824211461399	2.8420680795856	-0.0361740350283899	0.974842356250573	no	mid	chr19:11100329_11100331del
chr19	11100329	G	C	LDLR_e2	ENSE00004011963	LDLR_e2_G177C	AGACACAGGAAACGTGGTCAGTTTCTGATTCTGGCGTTGAGAGACCCTTTCTCCTTTTCCTCTCTCTCAGTGGGCGACAGATGCGAAAGAAACGAGTTCCAGTGCCAAGACGGGAAATGCATCTCCTACAAGTGGGTCTGCGATGGCAGCGCTGAGTGCCAGGATGGCTCTGATGACTCCCAGGAGACGTGCTGTGAGTCCCCTTTGGGCATGATATG	MUT5	177	177	1	G	C	sub	Exon	Exon	Exon	123	84.2105263157895	81.25	91.2280701754386	94.6760326574505	93.0222537106059	-1.65377894684461	1.2141961225884	2.87824211461399	2.59011276827816	-0.28812934633583	0.44845933006788	no	mid	chr19:11100329G>C
chr19	11100330	T	A	LDLR_e2	ENSE00004011963	LDLR_e2_T178A	AGACACAGGAAACGTGGTCAGTTTCTGATTCTGGCGTTGAGAGACCCTTTCTCCTTTTCCTCTCTCTCAGTGGGCGACAGATGCGAAAGAAACGAGTTCCAGTGCCAAGACGGGAAATGCATCTCCTACAAGTGGGTCTGCGATGGCAGCGCTGAGTGCCAGGATGGCTCTGATGAGACCCAGGAGACGTGCTGTGAGTCCCCTTTGGGCATGATATG	MUT5	178	178	1	U	A	sub	Exon	Exon	Exon	123	84.6153846153846	74.8743718592965	88.6842105263158	94.6760326574505	92.8816020458278	-1.7944306116227	0.983669023631112	2.87824211461399	2.56864289212665	-0.30959922248734	0.212560921787722	no	mid	chr19:11100330T>A
chr19	11100330_11100332del	GTCC	G	LDLR_e2	ENSE00004011963	LDLR_e2_del178to180	AGACACAGGAAACGTGGTCAGTTTCTGATTCTGGCGTTGAGAGACCCTTTCTCCTTTTCCTCTCTCTCAGTGGGCGACAGATGCGAAAGAAACGAGTTCCAGTGCCAAGACGGGAAATGCATCTCCTACAAGTGGGTCTGCGATGGCAGCGCTGAGTGCCAGGATGGCTCTGATGAGCAGGAGACGTGCTGTGAGTCCCCTTTGGGCATGATATG	MUT5	178	180	3	UCC	∆3nt	∆3nt	Exon	Exon	Exon	120	72.7272727272727	66.6666666666667	83.3333333333333	94.6760326574505	86.6871762863092	-7.98885637114131	4.65112368323882	2.87824211461399	1.87357820411239	-1.0046639105016	0.0959741649292665	yes	neg3	chr19:11100330_11100332del
chr19	11100330del	GT	G	LDLR_e2	ENSE00004011963	LDLR_e2_del178to178	AGACACAGGAAACGTGGTCAGTTTCTGATTCTGGCGTTGAGAGACCCTTTCTCCTTTTCCTCTCTCTCAGTGGGCGACAGATGCGAAAGAAACGAGTTCCAGTGCCAAGACGGGAAATGCATCTCCTACAAGTGGGTCTGCGATGGCAGCGCTGAGTGCCAGGATGGCTCTGATGAGCCCAGGAGACGTGCTGTGAGTCCCCTTTGGGCATGATATG	MUT5	178	178	1	U	∆1nt	∆1nt	Exon	Exon	Exon	122	90.9774436090226	83.6134453781513	91.5014164305949	94.6760326574505	95.5424693683421	0.866436710891594	0.724883775185908	2.87824211461399	3.06497591139394	0.18673379677995	0.669277329003729	no	mid	chr19:11100330del
chr19	11100330	T	C	LDLR_e2	ENSE00004011963	LDLR_e2_T178C	AGACACAGGAAACGTGGTCAGTTTCTGATTCTGGCGTTGAGAGACCCTTTCTCCTTTTCCTCTCTCTCAGTGGGCGACAGATGCGAAAGAAACGAGTTCCAGTGCCAAGACGGGAAATGCATCTCCTACAAGTGGGTCTGCGATGGCAGCGCTGAGTGCCAGGATGGCTCTGATGAGCCCCAGGAGACGTGCTGTGAGTCCCCTTTGGGCATGATATG	MUT5	178	178	1	U	C	sub	Exon	Exon	Exon	123	80	76.9230769230769	85.1851851851852	94.6760326574505	90.2435508325308	-4.43248182491971	3.25644989469378	2.87824211461399	2.2245836163205	-0.65365849829349	0.344459486354098	no	mid	chr19:11100330T>C
chr19	11100328_11100333del	GAGTCCC	G	LDLR_e2	ENSE00004011963	LDLR_e2_del176to181	AGACACAGGAAACGTGGTCAGTTTCTGATTCTGGCGTTGAGAGACCCTTTCTCCTTTTCCTCTCTCTCAGTGGGCGACAGATGCGAAAGAAACGAGTTCCAGTGCCAAGACGGGAAATGCATCTCCTACAAGTGGGTCTGCGATGGCAGCGCTGAGTGCCAGGATGGCTCTGATGAGGAGACGTGCTGTGAGTCCCCTTTGGGCATGATATG	MUT5	176	181	6	AGUCCC	∆6nt	∆6nt	Exon	Exon	Exon	117	81.8181818181818	100	100	94.6760326574505	93.2420714334318	-1.43396122401871	3.31547110066152	2.87824211461399	2.62448261203331	-0.25375950258068	0.909180955749867	no	mid	chr19:11100328_11100333del
chr19	11100329_11100334del	AGTCCCA	A	LDLR_e2	ENSE00004011963	LDLR_e2_del177to182	AGACACAGGAAACGTGGTCAGTTTCTGATTCTGGCGTTGAGAGACCCTTTCTCCTTTTCCTCTCTCTCAGTGGGCGACAGATGCGAAAGAAACGAGTTCCAGTGCCAAGACGGGAAATGCATCTCCTACAAGTGGGTCTGCGATGGCAGCGCTGAGTGCCAGGATGGCTCTGATGAGGAGACGTGCTGTGAGTCCCCTTTGGGCATGATATG	MUT5	177	182	6	GUCCCA	∆6nt	∆6nt	Exon	Exon	Exon	117	81.8181818181818	100	100	94.6760326574505	93.2420714334318	-1.43396122401871	3.31547110066152	2.87824211461399	2.62448261203331	-0.25375950258068	0.909180955749867	no	mid	chr19:11100329_11100334del
chr19	11100330_11100335del	GTCCCAG	G	LDLR_e2	ENSE00004011963	LDLR_e2_del178to183	AGACACAGGAAACGTGGTCAGTTTCTGATTCTGGCGTTGAGAGACCCTTTCTCCTTTTCCTCTCTCTCAGTGGGCGACAGATGCGAAAGAAACGAGTTCCAGTGCCAAGACGGGAAATGCATCTCCTACAAGTGGGTCTGCGATGGCAGCGCTGAGTGCCAGGATGGCTCTGATGAGGAGACGTGCTGTGAGTCCCCTTTGGGCATGATATG	MUT5	178	183	6	UCCCAG	∆6nt	∆6nt	Exon	Exon	Exon	117	81.8181818181818	100	100	94.6760326574505	93.2420714334318	-1.43396122401871	3.31547110066152	2.87824211461399	2.62448261203331	-0.25375950258068	0.909180955749867	no	mid	chr19:11100330_11100335del
chr19	11100330	T	G	LDLR_e2	ENSE00004011963	LDLR_e2_T178G	AGACACAGGAAACGTGGTCAGTTTCTGATTCTGGCGTTGAGAGACCCTTTCTCCTTTTCCTCTCTCTCAGTGGGCGACAGATGCGAAAGAAACGAGTTCCAGTGCCAAGACGGGAAATGCATCTCCTACAAGTGGGTCTGCGATGGCAGCGCTGAGTGCCAGGATGGCTCTGATGAGGCCCAGGAGACGTGCTGTGAGTCCCCTTTGGGCATGATATG	MUT5	178	178	1	U	G	sub	Exon	Exon	Exon	123	92.3728813559322	79.2857142857143	85.0877192982456	94.6760326574505	94.9010394056302	0.225006748179701	1.14581582981953	2.87824211461399	2.9237979442632	0.04555582964921	0.968379054637106	no	mid	chr19:11100330T>G
chr19	11100331	C	A	LDLR_e2	ENSE00004011963	LDLR_e2_C179A	AGACACAGGAAACGTGGTCAGTTTCTGATTCTGGCGTTGAGAGACCCTTTCTCCTTTTCCTCTCTCTCAGTGGGCGACAGATGCGAAAGAAACGAGTTCCAGTGCCAAGACGGGAAATGCATCTCCTACAAGTGGGTCTGCGATGGCAGCGCTGAGTGCCAGGATGGCTCTGATGAGTACCAGGAGACGTGCTGTGAGTCCCCTTTGGGCATGATATG	MUT5	179	179	1	C	A	sub	Exon	Exon	Exon	123	90.2777777777778	77.7777777777778	90.9090909090909	94.6760326574505	94.3850570928376	-0.290975564612905	1.39792614389374	2.87824211461399	2.82195134688902	-0.05629076772497	0.968379054637106	no	mid	chr19:11100331C>A
chr19	11100331_11100336del	TCCCAGG	T	LDLR_e2	ENSE00004011963	LDLR_e2_del179to184	AGACACAGGAAACGTGGTCAGTTTCTGATTCTGGCGTTGAGAGACCCTTTCTCCTTTTCCTCTCTCTCAGTGGGCGACAGATGCGAAAGAAACGAGTTCCAGTGCCAAGACGGGAAATGCATCTCCTACAAGTGGGTCTGCGATGGCAGCGCTGAGTGCCAGGATGGCTCTGATGAGTAGACGTGCTGTGAGTCCCCTTTGGGCATGATATG	MUT5	179	184	6	CCCAGG	∆6nt	∆6nt	Exon	Exon	Exon	117	91.6666666666667	77.2908366533865	91.6334661354582	94.6760326574505	95.6951304371685	1.01909777971799	0.676108529270048	2.87824211461399	3.10142057511331	0.22317846049932	0.541749221355895	no	mid	chr19:11100331_11100336del
chr19	11100331_11100333del	TCCC	T	LDLR_e2	ENSE00004011963	LDLR_e2_del179to181	AGACACAGGAAACGTGGTCAGTTTCTGATTCTGGCGTTGAGAGACCCTTTCTCCTTTTCCTCTCTCTCAGTGGGCGACAGATGCGAAAGAAACGAGTTCCAGTGCCAAGACGGGAAATGCATCTCCTACAAGTGGGTCTGCGATGGCAGCGCTGAGTGCCAGGATGGCTCTGATGAGTAGGAGACGTGCTGTGAGTCCCCTTTGGGCATGATATG	MUT5	179	181	3	CCC	∆3nt	∆3nt	Exon	Exon	Exon	120	88.7323943661972	79.2857142857143	90.6666666666667	94.6760326574505	94.402719893828	-0.273312763622502	1.06051479051047	2.87824211461399	2.8252891007445	-0.05295301386949	0.968379054637106	no	mid	chr19:11100331_11100333del
chr19	11100332	C	A	LDLR_e2	ENSE00004011963	LDLR_e2_C180A	AGACACAGGAAACGTGGTCAGTTTCTGATTCTGGCGTTGAGAGACCCTTTCTCCTTTTCCTCTCTCTCAGTGGGCGACAGATGCGAAAGAAACGAGTTCCAGTGCCAAGACGGGAAATGCATCTCCTACAAGTGGGTCTGCGATGGCAGCGCTGAGTGCCAGGATGGCTCTGATGAGTCACAGGAGACGTGCTGTGAGTCCCCTTTGGGCATGATATG	MUT5	180	180	1	C	A	sub	Exon	Exon	Exon	123	86.1635220125786	83.448275862069	88.7029288702929	94.6760326574505	93.6314239280167	-1.0446087294338	1.07718113123771	2.87824211461399	2.68799014485123	-0.19025196976276	0.677208850297523	no	mid	chr19:11100332C>A
chr19	11100333	C	A	LDLR_e2	ENSE00004011963	LDLR_e2_C181A	AGACACAGGAAACGTGGTCAGTTTCTGATTCTGGCGTTGAGAGACCCTTTCTCCTTTTCCTCTCTCTCAGTGGGCGACAGATGCGAAAGAAACGAGTTCCAGTGCCAAGACGGGAAATGCATCTCCTACAAGTGGGTCTGCGATGGCAGCGCTGAGTGCCAGGATGGCTCTGATGAGTCCAAGGAGACGTGCTGTGAGTCCCCTTTGGGCATGATATG	MUT5	181	181	1	C	A	sub	Exon	Exon	Exon	123	96.2264150943396	81.6326530612245	87.0588235294118	94.6760326574505	94.9154253609603	0.2393927035098	1.6202009936059	2.87824211461399	2.92677485986404	0.0485327452500499	0.968745565250902	no	mid	chr19:11100333C>A
chr19	11100333_11100338del	CCAGGAG	C	LDLR_e2	ENSE00004011963	LDLR_e2_del181to186	AGACACAGGAAACGTGGTCAGTTTCTGATTCTGGCGTTGAGAGACCCTTTCTCCTTTTCCTCTCTCTCAGTGGGCGACAGATGCGAAAGAAACGAGTTCCAGTGCCAAGACGGGAAATGCATCTCCTACAAGTGGGTCTGCGATGGCAGCGCTGAGTGCCAGGATGGCTCTGATGAGTCCACGTGCTGTGAGTCCCCTTTGGGCATGATATG	MUT5	181	186	6	CAGGAG	∆6nt	∆6nt	Exon	Exon	Exon	117	100	73.3333333333333	100	94.6760326574505	94.1645171092031	-0.511515548247399	2.99148367100199	2.87824211461399	2.78108641455022	-0.0971557000637699	0.968379054637106	no	mid	chr19:11100333_11100338del
chr19	11100331del	TC	T	LDLR_e2	ENSE00004011963	LDLR_e2_del179to179	AGACACAGGAAACGTGGTCAGTTTCTGATTCTGGCGTTGAGAGACCCTTTCTCCTTTTCCTCTCTCTCAGTGGGCGACAGATGCGAAAGAAACGAGTTCCAGTGCCAAGACGGGAAATGCATCTCCTACAAGTGGGTCTGCGATGGCAGCGCTGAGTGCCAGGATGGCTCTGATGAGTCCAGGAGACGTGCTGTGAGTCCCCTTTGGGCATGATATG	MUT5	179	179	1	C	∆1nt	∆1nt	Exon	Exon	Exon	122	89.5582329317269	81.2206572769953	88.9502762430939	94.6760326574505	94.8506050079893	0.174572350538793	0.810041453026321	2.87824211461399	2.9134238444421	0.0351817298281101	0.968379054637106	no	mid	chr19:11100331del
chr19	11100332del	CC	C	LDLR_e2	ENSE00004011963	LDLR_e2_del180to180	AGACACAGGAAACGTGGTCAGTTTCTGATTCTGGCGTTGAGAGACCCTTTCTCCTTTTCCTCTCTCTCAGTGGGCGACAGATGCGAAAGAAACGAGTTCCAGTGCCAAGACGGGAAATGCATCTCCTACAAGTGGGTCTGCGATGGCAGCGCTGAGTGCCAGGATGGCTCTGATGAGTCCAGGAGACGTGCTGTGAGTCCCCTTTGGGCATGATATG	MUT5	180	180	1	C	∆1nt	∆1nt	Exon	Exon	Exon	122	89.5582329317269	81.2206572769953	88.9502762430939	94.6760326574505	94.8506050079893	0.174572350538793	0.810041453026321	2.87824211461399	2.9134238444421	0.0351817298281101	0.968379054637106	no	mid	chr19:11100332del
chr19	11100333del	CC	C	LDLR_e2	ENSE00004011963	LDLR_e2_del181to181	AGACACAGGAAACGTGGTCAGTTTCTGATTCTGGCGTTGAGAGACCCTTTCTCCTTTTCCTCTCTCTCAGTGGGCGACAGATGCGAAAGAAACGAGTTCCAGTGCCAAGACGGGAAATGCATCTCCTACAAGTGGGTCTGCGATGGCAGCGCTGAGTGCCAGGATGGCTCTGATGAGTCCAGGAGACGTGCTGTGAGTCCCCTTTGGGCATGATATG	MUT5	181	181	1	C	∆1nt	∆1nt	Exon	Exon	Exon	122	89.5582329317269	81.2206572769953	88.9502762430939	94.6760326574505	94.8506050079893	0.174572350538793	0.810041453026321	2.87824211461399	2.9134238444421	0.0351817298281101	0.968379054637106	no	mid	chr19:11100333del	frameshift_variant	Frameshift	Pathogenic	1
chr19	11100335	G	A	LDLR_e2	ENSE00004011963	LDLR_e2_G183A	AGACACAGGAAACGTGGTCAGTTTCTGATTCTGGCGTTGAGAGACCCTTTCTCCTTTTCCTCTCTCTCAGTGGGCGACAGATGCGAAAGAAACGAGTTCCAGTGCCAAGACGGGAAATGCATCTCCTACAAGTGGGTCTGCGATGGCAGCGCTGAGTGCCAGGATGGCTCTGATGAGTCCCAAGAGACGTGCTGTGAGTCCCCTTTGGGCATGATATG	MUT5	183	183	1	G	A	sub	Exon	Exon	Exon					94.6760326574505				2.87824211461399				no	mid	chr19:11100335G>A
chr19	11100335	G	C	LDLR_e2	ENSE00004011963	LDLR_e2_G183C	AGACACAGGAAACGTGGTCAGTTTCTGATTCTGGCGTTGAGAGACCCTTTCTCCTTTTCCTCTCTCTCAGTGGGCGACAGATGCGAAAGAAACGAGTTCCAGTGCCAAGACGGGAAATGCATCTCCTACAAGTGGGTCTGCGATGGCAGCGCTGAGTGCCAGGATGGCTCTGATGAGTCCCACGAGACGTGCTGTGAGTCCCCTTTGGGCATGATATG	MUT5	183	183	1	G	C	sub	Exon	Exon	Exon	123	92.1768707482993	83.3922261484099	91.8502202643172	94.6760326574505	95.9921977241361	1.31616506668559	0.661223251902726	2.87824211461399	3.17602388426163	0.29778176964764	0.357594094157706	no	mid	chr19:11100335G>C
chr19	11100336	G	A	LDLR_e2	ENSE00004011963	LDLR_e2_G184A	AGACACAGGAAACGTGGTCAGTTTCTGATTCTGGCGTTGAGAGACCCTTTCTCCTTTTCCTCTCTCTCAGTGGGCGACAGATGCGAAAGAAACGAGTTCCAGTGCCAAGACGGGAAATGCATCTCCTACAAGTGGGTCTGCGATGGCAGCGCTGAGTGCCAGGATGGCTCTGATGAGTCCCAGAAGACGTGCTGTGAGTCCCCTTTGGGCATGATATG	MUT5	184	184	1	G	A	sub	Exon	Exon	Exon	123	87.9310344827586	72.9411764705882	88.28125	94.6760326574505	93.6281956541892	-1.04783700326131	1.26670810774111	2.87824211461399	2.68744888746926	-0.19079322714473	0.735891031792894	no	mid	chr19:11100336G>A	missense_variant	Missense	VUS/Conflicting	1
chr19	11100334_11100336del	CAGG	C	LDLR_e2	ENSE00004011963	LDLR_e2_del182to184	AGACACAGGAAACGTGGTCAGTTTCTGATTCTGGCGTTGAGAGACCCTTTCTCCTTTTCCTCTCTCTCAGTGGGCGACAGATGCGAAAGAAACGAGTTCCAGTGCCAAGACGGGAAATGCATCTCCTACAAGTGGGTCTGCGATGGCAGCGCTGAGTGCCAGGATGGCTCTGATGAGTCCCAGACGTGCTGTGAGTCCCCTTTGGGCATGATATG	MUT5	182	184	3	AGG	∆3nt	∆3nt	Exon	Exon	Exon	120	88.1081081081081	79.3893129770992	93.8461538461539	94.6760326574505	94.5094762841532	-0.1665563732973	0.931513822104764	2.87824211461399	2.84567646213207	-0.03256565248192	0.968379054637106	no	mid	chr19:11100334_11100336del
chr19	11100335_11100337del	AGGA	A	LDLR_e2	ENSE00004011963	LDLR_e2_del183to185	AGACACAGGAAACGTGGTCAGTTTCTGATTCTGGCGTTGAGAGACCCTTTCTCCTTTTCCTCTCTCTCAGTGGGCGACAGATGCGAAAGAAACGAGTTCCAGTGCCAAGACGGGAAATGCATCTCCTACAAGTGGGTCTGCGATGGCAGCGCTGAGTGCCAGGATGGCTCTGATGAGTCCCAGACGTGCTGTGAGTCCCCTTTGGGCATGATATG	MUT5	183	185	3	GGA	∆3nt	∆3nt	Exon	Exon	Exon	120	88.1081081081081	79.3893129770992	93.8461538461539	94.6760326574505	94.5094762841532	-0.1665563732973	0.931513822104764	2.87824211461399	2.84567646213207	-0.03256565248192	0.968379054637106	no	mid	chr19:11100335_11100337del
chr19	11100336_11100338del	GGAG	G	LDLR_e2	ENSE00004011963	LDLR_e2_del184to186	AGACACAGGAAACGTGGTCAGTTTCTGATTCTGGCGTTGAGAGACCCTTTCTCCTTTTCCTCTCTCTCAGTGGGCGACAGATGCGAAAGAAACGAGTTCCAGTGCCAAGACGGGAAATGCATCTCCTACAAGTGGGTCTGCGATGGCAGCGCTGAGTGCCAGGATGGCTCTGATGAGTCCCAGACGTGCTGTGAGTCCCCTTTGGGCATGATATG	MUT5	184	186	3	GAG	∆3nt	∆3nt	Exon	Exon	Exon	120	88.1081081081081	79.3893129770992	93.8461538461539	94.6760326574505	94.5094762841532	-0.1665563732973	0.931513822104764	2.87824211461399	2.84567646213207	-0.03256565248192	0.968379054637106	no	mid	chr19:11100336_11100338del
chr19	11100335del	AG	A	LDLR_e2	ENSE00004011963	LDLR_e2_del183to183	AGACACAGGAAACGTGGTCAGTTTCTGATTCTGGCGTTGAGAGACCCTTTCTCCTTTTCCTCTCTCTCAGTGGGCGACAGATGCGAAAGAAACGAGTTCCAGTGCCAAGACGGGAAATGCATCTCCTACAAGTGGGTCTGCGATGGCAGCGCTGAGTGCCAGGATGGCTCTGATGAGTCCCAGAGACGTGCTGTGAGTCCCCTTTGGGCATGATATG	MUT5	183	183	1	G	∆1nt	∆1nt	Exon	Exon	Exon	122	91.2951167728238	81.1414392059553	91.9148936170213	94.6760326574505	95.7695763045256	1.0935436470751	0.55186320366793	2.87824211461399	3.119642906973	0.24140079235901	0.344459486354098	no	mid	chr19:11100335del
chr19	11100336del	GG	G	LDLR_e2	ENSE00004011963	LDLR_e2_del184to184	AGACACAGGAAACGTGGTCAGTTTCTGATTCTGGCGTTGAGAGACCCTTTCTCCTTTTCCTCTCTCTCAGTGGGCGACAGATGCGAAAGAAACGAGTTCCAGTGCCAAGACGGGAAATGCATCTCCTACAAGTGGGTCTGCGATGGCAGCGCTGAGTGCCAGGATGGCTCTGATGAGTCCCAGAGACGTGCTGTGAGTCCCCTTTGGGCATGATATG	MUT5	184	184	1	G	∆1nt	∆1nt	Exon	Exon	Exon	122	91.2951167728238	81.1414392059553	91.9148936170213	94.6760326574505	95.7695763045256	1.0935436470751	0.55186320366793	2.87824211461399	3.119642906973	0.24140079235901	0.344459486354098	no	mid	chr19:11100336del
chr19	11100336	G	C	LDLR_e2	ENSE00004011963	LDLR_e2_G184C	AGACACAGGAAACGTGGTCAGTTTCTGATTCTGGCGTTGAGAGACCCTTTCTCCTTTTCCTCTCTCTCAGTGGGCGACAGATGCGAAAGAAACGAGTTCCAGTGCCAAGACGGGAAATGCATCTCCTACAAGTGGGTCTGCGATGGCAGCGCTGAGTGCCAGGATGGCTCTGATGAGTCCCAGCAGACGTGCTGTGAGTCCCCTTTGGGCATGATATG	MUT5	184	184	1	G	C	sub	Exon	Exon	Exon					94.6760326574505				2.87824211461399				no	mid	chr19:11100336G>C
chr19	11100338	G	A	LDLR_e2	ENSE00004011963	LDLR_e2_G186A	AGACACAGGAAACGTGGTCAGTTTCTGATTCTGGCGTTGAGAGACCCTTTCTCCTTTTCCTCTCTCTCAGTGGGCGACAGATGCGAAAGAAACGAGTTCCAGTGCCAAGACGGGAAATGCATCTCCTACAAGTGGGTCTGCGATGGCAGCGCTGAGTGCCAGGATGGCTCTGATGAGTCCCAGGAAACGTGCTGTGAGTCCCCTTTGGGCATGATATG	MUT5	186	186	1	G	A	sub	Exon	Exon	Exon	123	83.3333333333333	85.7142857142857	100	94.6760326574505	92.3052843575952	-2.37074829985531	3.47471536029804	2.87824211461399	2.48456757879384	-0.39367453582015	0.79327886542856	no	mid	chr19:11100338G>A	synonymous_variant	Synonymous	Likely Benign	2
chr19	11100338del	AG	A	LDLR_e2	ENSE00004011963	LDLR_e2_del186to186	AGACACAGGAAACGTGGTCAGTTTCTGATTCTGGCGTTGAGAGACCCTTTCTCCTTTTCCTCTCTCTCAGTGGGCGACAGATGCGAAAGAAACGAGTTCCAGTGCCAAGACGGGAAATGCATCTCCTACAAGTGGGTCTGCGATGGCAGCGCTGAGTGCCAGGATGGCTCTGATGAGTCCCAGGAACGTGCTGTGAGTCCCCTTTGGGCATGATATG	MUT5	186	186	1	G	∆1nt	∆1nt	Exon	Exon	Exon	122	90.1639344262295	80	90.4761904761905	94.6760326574505	94.9743084940624	0.298275836611894	0.909330961062232	2.87824211461399	2.93904336052205	0.0608012459080598	0.958510582078073	no	mid	chr19:11100338del
chr19	11100338	G	C	LDLR_e2	ENSE00004011963	LDLR_e2_G186C	AGACACAGGAAACGTGGTCAGTTTCTGATTCTGGCGTTGAGAGACCCTTTCTCCTTTTCCTCTCTCTCAGTGGGCGACAGATGCGAAAGAAACGAGTTCCAGTGCCAAGACGGGAAATGCATCTCCTACAAGTGGGTCTGCGATGGCAGCGCTGAGTGCCAGGATGGCTCTGATGAGTCCCAGGACACGTGCTGTGAGTCCCCTTTGGGCATGATATG	MUT5	186	186	1	G	C	sub	Exon	Exon	Exon	123	95.0819672131148	77.9005524861879	91.3183279742765	94.6760326574505	96.3633345146394	1.68730185718889	0.820725080016262	2.87824211461399	3.27705859556286	0.39881648094887	0.37245199134727	no	mid	chr19:11100338G>C
chr19	11100338_11100343del	AGACGTG	A	LDLR_e2	ENSE00004011963	LDLR_e2_del186to191	AGACACAGGAAACGTGGTCAGTTTCTGATTCTGGCGTTGAGAGACCCTTTCTCCTTTTCCTCTCTCTCAGTGGGCGACAGATGCGAAAGAAACGAGTTCCAGTGCCAAGACGGGAAATGCATCTCCTACAAGTGGGTCTGCGATGGCAGCGCTGAGTGCCAGGATGGCTCTGATGAGTCCCAGGACTGTGAGTCCCCTTTGGGCATGATATG	MUT5	186	191	6	GACGUG	∆6nt	∆6nt	5'SS	Exon	Exon	117	94.0677966101695	72.4137931034483	95.3002610966057	94.6760326574505	96.4492777776723	1.7732451202218	0.701767273253449	2.87824211461399	3.30186622556986	0.42362411095587	0.21463918940517	no	mid	chr19:11100338_11100343del
chr19	11100340	C	A	LDLR_e2	ENSE00004011963	LDLR_e2_C188A	AGACACAGGAAACGTGGTCAGTTTCTGATTCTGGCGTTGAGAGACCCTTTCTCCTTTTCCTCTCTCTCAGTGGGCGACAGATGCGAAAGAAACGAGTTCCAGTGCCAAGACGGGAAATGCATCTCCTACAAGTGGGTCTGCGATGGCAGCGCTGAGTGCCAGGATGGCTCTGATGAGTCCCAGGAGAAGTGCTGTGAGTCCCCTTTGGGCATGATATG	MUT5	188	188	1	C	A	sub	Exon	Exon	Exon	123	91.7197452229299	68.3453237410072	90.0735294117647	94.6760326574505	94.9518710030056	0.275838345555091	1.01499137665268	2.87824211461399	2.93435246321164	0.0561103485976497	0.968379054637106	no	mid	chr19:11100340C>A
chr19	11100341	G	A	LDLR_e2	ENSE00004011963	LDLR_e2_G189A	AGACACAGGAAACGTGGTCAGTTTCTGATTCTGGCGTTGAGAGACCCTTTCTCCTTTTCCTCTCTCTCAGTGGGCGACAGATGCGAAAGAAACGAGTTCCAGTGCCAAGACGGGAAATGCATCTCCTACAAGTGGGTCTGCGATGGCAGCGCTGAGTGCCAGGATGGCTCTGATGAGTCCCAGGAGACATGCTGTGAGTCCCCTTTGGGCATGATATG	MUT5	189	189	1	G	A	sub	Exon	Exon	Exon					94.6760326574505				2.87824211461399				no	mid	chr19:11100341G>A	synonymous_variant	Synonymous	VUS/Conflicting	1
chr19	11100341_11100361del	CGTGCTGTGAGTCCCCTTTGGG	C	LDLR_e2	ENSE00004011963	LDLR_e2_del189to209	AGACACAGGAAACGTGGTCAGTTTCTGATTCTGGCGTTGAGAGACCCTTTCTCCTTTTCCTCTCTCTCAGTGGGCGACAGATGCGAAAGAAACGAGTTCCAGTGCCAAGACGGGAAATGCATCTCCTACAAGTGGGTCTGCGATGGCAGCGCTGAGTGCCAGGATGGCTCTGATGAGTCCCAGGAGACCATGATATG	MUT5	189	209	21	GUGCUGUGAGUCCCCUUUGGG	∆21nt	∆21nt	5'SS	Exon	Intron down	118	0	0	0	94.6760326574505	19.844089243919	-74.8319434135315	11.5292502940495	2.87824211461399	-1.39606743080999	-4.27430954542398	5.51585244925271e-08	yes	neg5	chr19:11100341_11100361del
chr19	11100341	G	C	LDLR_e2	ENSE00004011963	LDLR_e2_G189C	AGACACAGGAAACGTGGTCAGTTTCTGATTCTGGCGTTGAGAGACCCTTTCTCCTTTTCCTCTCTCTCAGTGGGCGACAGATGCGAAAGAAACGAGTTCCAGTGCCAAGACGGGAAATGCATCTCCTACAAGTGGGTCTGCGATGGCAGCGCTGAGTGCCAGGATGGCTCTGATGAGTCCCAGGAGACCTGCTGTGAGTCCCCTTTGGGCATGATATG	MUT5	189	189	1	G	C	sub	Exon	Exon	Exon					94.6760326574505				2.87824211461399				no	mid	chr19:11100341G>C
chr19	11100341_11100343del	CGTG	C	LDLR_e2	ENSE00004011963	LDLR_e2_del189to191	AGACACAGGAAACGTGGTCAGTTTCTGATTCTGGCGTTGAGAGACCCTTTCTCCTTTTCCTCTCTCTCAGTGGGCGACAGATGCGAAAGAAACGAGTTCCAGTGCCAAGACGGGAAATGCATCTCCTACAAGTGGGTCTGCGATGGCAGCGCTGAGTGCCAGGATGGCTCTGATGAGTCCCAGGAGACCTGTGAGTCCCCTTTGGGCATGATATG	MUT5	189	191	3	GUG	∆3nt	∆3nt	5'SS	Exon	Exon					94.6760326574505				2.87824211461399				no	mid	chr19:11100341_11100343del
chr19	11100342	T	A	LDLR_e2	ENSE00004011963	LDLR_e2_T190A	AGACACAGGAAACGTGGTCAGTTTCTGATTCTGGCGTTGAGAGACCCTTTCTCCTTTTCCTCTCTCTCAGTGGGCGACAGATGCGAAAGAAACGAGTTCCAGTGCCAAGACGGGAAATGCATCTCCTACAAGTGGGTCTGCGATGGCAGCGCTGAGTGCCAGGATGGCTCTGATGAGTCCCAGGAGACGAGCTGTGAGTCCCCTTTGGGCATGATATG	MUT5	190	190	1	U	A	sub	Exon	Exon	Exon	123	87.5	74.5614035087719	89.0625	94.6760326574505	93.6125708212765	-1.06346183617401	1.26040226096868	2.87824211461399	2.68483281012306	-0.19340930449093	0.731048259809246	no	mid	chr19:11100342T>A
chr19	11100342_11100362del	GTGCTGTGAGTCCCCTTTGGGC	G	LDLR_e2	ENSE00004011963	LDLR_e2_del190to210	AGACACAGGAAACGTGGTCAGTTTCTGATTCTGGCGTTGAGAGACCCTTTCTCCTTTTCCTCTCTCTCAGTGGGCGACAGATGCGAAAGAAACGAGTTCCAGTGCCAAGACGGGAAATGCATCTCCTACAAGTGGGTCTGCGATGGCAGCGCTGAGTGCCAGGATGGCTCTGATGAGTCCCAGGAGACGATGATATG	MUT5	190	210	21	UGCUGUGAGUCCCCUUUGGGC	∆21nt	∆21nt	5'SS	Exon	Intron down					94.6760326574505				2.87824211461399				no	mid	chr19:11100342_11100362del
chr19	11100342	T	C	LDLR_e2	ENSE00004011963	LDLR_e2_T190C	AGACACAGGAAACGTGGTCAGTTTCTGATTCTGGCGTTGAGAGACCCTTTCTCCTTTTCCTCTCTCTCAGTGGGCGACAGATGCGAAAGAAACGAGTTCCAGTGCCAAGACGGGAAATGCATCTCCTACAAGTGGGTCTGCGATGGCAGCGCTGAGTGCCAGGATGGCTCTGATGAGTCCCAGGAGACGCGCTGTGAGTCCCCTTTGGGCATGATATG	MUT5	190	190	1	U	C	sub	Exon	Exon	Exon	123	80	75	72.2222222222222	94.6760326574505	86.9381267151968	-7.73790594225371	4.81902338175064	2.87824211461399	1.89549912808221	-0.98274298653178	0.137146094654963	no	mid	chr19:11100342T>C	missense_variant	Missense	Likely Pathogenic	2
chr19	11100342_11100347del	GTGCTGT	G	LDLR_e2	ENSE00004011963	LDLR_e2_del190to195	AGACACAGGAAACGTGGTCAGTTTCTGATTCTGGCGTTGAGAGACCCTTTCTCCTTTTCCTCTCTCTCAGTGGGCGACAGATGCGAAAGAAACGAGTTCCAGTGCCAAGACGGGAAATGCATCTCCTACAAGTGGGTCTGCGATGGCAGCGCTGAGTGCCAGGATGGCTCTGATGAGTCCCAGGAGACGGAGTCCCCTTTGGGCATGATATG	MUT5	190	195	6	UGCUGU	∆6nt	∆6nt	5'SS	Exon	Intron down					94.6760326574505				2.87824211461399				no	mid	chr19:11100342_11100347del
chr19	11100342del	GT	G	LDLR_e2	ENSE00004011963	LDLR_e2_del190to190	AGACACAGGAAACGTGGTCAGTTTCTGATTCTGGCGTTGAGAGACCCTTTCTCCTTTTCCTCTCTCTCAGTGGGCGACAGATGCGAAAGAAACGAGTTCCAGTGCCAAGACGGGAAATGCATCTCCTACAAGTGGGTCTGCGATGGCAGCGCTGAGTGCCAGGATGGCTCTGATGAGTCCCAGGAGACGGCTGTGAGTCCCCTTTGGGCATGATATG	MUT5	190	190	1	U	∆1nt	∆1nt	Exon	Exon	Exon	122	89.2045454545455	79.6992481203008	91.5057915057915	94.6760326574505	94.7104844418138	0.0344517843632985	0.94256469257563	2.87824211461399	2.88509804145229	0.00685592683830016	0.995176859742987	no	mid	chr19:11100342del	frameshift_variant	Frameshift	Pathogenic	1
chr19	11100342	T	G	LDLR_e2	ENSE00004011963	LDLR_e2_T190G	AGACACAGGAAACGTGGTCAGTTTCTGATTCTGGCGTTGAGAGACCCTTTCTCCTTTTCCTCTCTCTCAGTGGGCGACAGATGCGAAAGAAACGAGTTCCAGTGCCAAGACGGGAAATGCATCTCCTACAAGTGGGTCTGCGATGGCAGCGCTGAGTGCCAGGATGGCTCTGATGAGTCCCAGGAGACGGGCTGTGAGTCCCCTTTGGGCATGATATG	MUT5	190	190	1	U	G	sub	Exon	Exon	Exon	123	88.6956521739131	74.5098039215686	88.8198757763975	94.6760326574505	93.9512691940352	-0.724763463415301	1.22821794037274	2.87824211461399	2.74292776912127	-0.13531434549272	0.863230586088121	no	mid	chr19:11100342T>G	missense_variant	Missense	VUS/Conflicting	1
chr19	11100343	G	A	LDLR_e2	ENSE00004011963	LDLR_e2_G191A	AGACACAGGAAACGTGGTCAGTTTCTGATTCTGGCGTTGAGAGACCCTTTCTCCTTTTCCTCTCTCTCAGTGGGCGACAGATGCGAAAGAAACGAGTTCCAGTGCCAAGACGGGAAATGCATCTCCTACAAGTGGGTCTGCGATGGCAGCGCTGAGTGCCAGGATGGCTCTGATGAGTCCCAGGAGACGTACTGTGAGTCCCCTTTGGGCATGATATG	MUT5	191	191	1	G	A	sub	5'SS	Exon	Exon	123	87.5	75.609756097561	94.2652329749104	94.6760326574505	94.1764024783513	-0.499630179099209	1.08394351106825	2.87824211461399	2.7832514440781	-0.0949906705358901	0.909180955749867	no	mid	chr19:11100343G>A	missense_variant	Missense	VUS/Conflicting	3
chr19	11100343_11100348del	TGCTGTG	T	LDLR_e2	ENSE00004011963	LDLR_e2_del191to196	AGACACAGGAAACGTGGTCAGTTTCTGATTCTGGCGTTGAGAGACCCTTTCTCCTTTTCCTCTCTCTCAGTGGGCGACAGATGCGAAAGAAACGAGTTCCAGTGCCAAGACGGGAAATGCATCTCCTACAAGTGGGTCTGCGATGGCAGCGCTGAGTGCCAGGATGGCTCTGATGAGTCCCAGGAGACGTAGTCCCCTTTGGGCATGATATG	MUT5	191	196	6	GCUGUG	∆6nt	∆6nt	5'SS	Exon	Intron down	120	0	0	0	94.6760326574505	7.42142279830645	-87.2546098591441	4.77968446775074	2.87824211461399	-2.52368697658264	-5.40192909119663	1.87739335223854e-13	yes	neg5	chr19:11100343_11100348del
chr19	11100343	G	C	LDLR_e2	ENSE00004011963	LDLR_e2_G191C	AGACACAGGAAACGTGGTCAGTTTCTGATTCTGGCGTTGAGAGACCCTTTCTCCTTTTCCTCTCTCTCAGTGGGCGACAGATGCGAAAGAAACGAGTTCCAGTGCCAAGACGGGAAATGCATCTCCTACAAGTGGGTCTGCGATGGCAGCGCTGAGTGCCAGGATGGCTCTGATGAGTCCCAGGAGACGTCCTGTGAGTCCCCTTTGGGCATGATATG	MUT5	191	191	1	G	C	sub	5'SS	Exon	Exon	123	92.6470588235294	80	93.3823529411765	94.6760326574505	95.3850527878537	0.709020130403193	1.26200283691521	2.87824211461399	3.02862145723823	0.15037934262424	0.895827373638243	no	mid	chr19:11100343G>C
chr19	11100343del	TG	T	LDLR_e2	ENSE00004011963	LDLR_e2_del191to191	AGACACAGGAAACGTGGTCAGTTTCTGATTCTGGCGTTGAGAGACCCTTTCTCCTTTTCCTCTCTCTCAGTGGGCGACAGATGCGAAAGAAACGAGTTCCAGTGCCAAGACGGGAAATGCATCTCCTACAAGTGGGTCTGCGATGGCAGCGCTGAGTGCCAGGATGGCTCTGATGAGTCCCAGGAGACGTCTGTGAGTCCCCTTTGGGCATGATATG	MUT5	191	191	1	G	∆1nt	∆1nt	5'SS	Exon	Exon					94.6760326574505				2.87824211461399				no	mid	chr19:11100343del
chr19	11100344	C	A	LDLR_e2	ENSE00004011963	LDLR_e2_C192A	AGACACAGGAAACGTGGTCAGTTTCTGATTCTGGCGTTGAGAGACCCTTTCTCCTTTTCCTCTCTCTCAGTGGGCGACAGATGCGAAAGAAACGAGTTCCAGTGCCAAGACGGGAAATGCATCTCCTACAAGTGGGTCTGCGATGGCAGCGCTGAGTGCCAGGATGGCTCTGATGAGTCCCAGGAGACGTGATGTGAGTCCCCTTTGGGCATGATATG	MUT5	192	192	1	C	A	sub	5'SS	Exon	Exon	123	85.1851851851852	79.8165137614679	94.1176470588235	94.6760326574505	93.5240823646983	-1.1519502927522	1.1486520421518	2.87824211461399	2.67012865124619	-0.2081134633678	0.669277329003729	no	mid	chr19:11100344C>A	nonsense	Nonsense	Pathogenic	1
chr19	11100345	T	A	LDLR_e2	ENSE00004011963	LDLR_e2_T193A	AGACACAGGAAACGTGGTCAGTTTCTGATTCTGGCGTTGAGAGACCCTTTCTCCTTTTCCTCTCTCTCAGTGGGCGACAGATGCGAAAGAAACGAGTTCCAGTGCCAAGACGGGAAATGCATCTCCTACAAGTGGGTCTGCGATGGCAGCGCTGAGTGCCAGGATGGCTCTGATGAGTCCCAGGAGACGTGCAGTGAGTCCCCTTTGGGCATGATATG	MUT5	193	193	1	U	A	sub	5'SS	Exon	Exon					94.6760326574505				2.87824211461399				no	mid	chr19:11100345T>A
chr19	11100345_11100365del	CTGTGAGTCCCCTTTGGGCATG	C	LDLR_e2	ENSE00004011963	LDLR_e2_del193to213	AGACACAGGAAACGTGGTCAGTTTCTGATTCTGGCGTTGAGAGACCCTTTCTCCTTTTCCTCTCTCTCAGTGGGCGACAGATGCGAAAGAAACGAGTTCCAGTGCCAAGACGGGAAATGCATCTCCTACAAGTGGGTCTGCGATGGCAGCGCTGAGTGCCAGGATGGCTCTGATGAGTCCCAGGAGACGTGCATATG	MUT5	193	213	21	UGUGAGUCCCCUUUGGGCAUG	∆21nt	∆21nt	5'SS	Exon	Intron down	122	0	0	0	94.6760326574505	7.86123405134476	-86.8147986061058	5.04481518931325	2.87824211461399	-2.46135216809233	-5.33959428270632	3.99320865319229e-13	yes	neg5	chr19:11100345_11100365del
chr19	11100345	T	C	LDLR_e2	ENSE00004011963	LDLR_e2_T193C	AGACACAGGAAACGTGGTCAGTTTCTGATTCTGGCGTTGAGAGACCCTTTCTCCTTTTCCTCTCTCTCAGTGGGCGACAGATGCGAAAGAAACGAGTTCCAGTGCCAAGACGGGAAATGCATCTCCTACAAGTGGGTCTGCGATGGCAGCGCTGAGTGCCAGGATGGCTCTGATGAGTCCCAGGAGACGTGCCGTGAGTCCCCTTTGGGCATGATATG	MUT5	193	193	1	U	C	sub	5'SS	Exon	Exon	123	93.75	80.9734513274336	93.1472081218274	94.6760326574505	96.2973257368209	1.6212930793704	0.767926657754689	2.87824211461399	3.25838521588486	0.38014310127087	0.344459486354098	no	mid	chr19:11100345T>C	missense_variant|synonymous_variant	Missense	VUS/Conflicting	1
chr19	11100345_11100347del	CTGT	C	LDLR_e2	ENSE00004011963	LDLR_e2_del193to195	AGACACAGGAAACGTGGTCAGTTTCTGATTCTGGCGTTGAGAGACCCTTTCTCCTTTTCCTCTCTCTCAGTGGGCGACAGATGCGAAAGAAACGAGTTCCAGTGCCAAGACGGGAAATGCATCTCCTACAAGTGGGTCTGCGATGGCAGCGCTGAGTGCCAGGATGGCTCTGATGAGTCCCAGGAGACGTGCGAGTCCCCTTTGGGCATGATATG	MUT5	193	195	3	UGU	∆3nt	∆3nt	5'SS	Exon	Intron down	122	0	0	0	94.6760326574505	14.388044802942	-80.2879878545085	8.75517100977484	2.87824211461399	-1.78342729717381	-4.6616694117878	8.73632045067519e-10	yes	neg5	chr19:11100345_11100347del
chr19	11100345	T	G	LDLR_e2	ENSE00004011963	LDLR_e2_T193G	AGACACAGGAAACGTGGTCAGTTTCTGATTCTGGCGTTGAGAGACCCTTTCTCCTTTTCCTCTCTCTCAGTGGGCGACAGATGCGAAAGAAACGAGTTCCAGTGCCAAGACGGGAAATGCATCTCCTACAAGTGGGTCTGCGATGGCAGCGCTGAGTGCCAGGATGGCTCTGATGAGTCCCAGGAGACGTGCGGTGAGTCCCCTTTGGGCATGATATG	MUT5	193	193	1	U	G	sub	5'SS	Exon	Exon	123	84.5360824742268	79.7619047619048	84.180790960452	94.6760326574505	92.5109543287126	-2.1650783287379	1.45234268707061	2.87824211461399	2.51388568698393	-0.36435642763006	0.357594094157706	no	mid	chr19:11100345T>G
chr19	11100345del	CT	C	LDLR_e2	ENSE00004011963	LDLR_e2_del193to193	AGACACAGGAAACGTGGTCAGTTTCTGATTCTGGCGTTGAGAGACCCTTTCTCCTTTTCCTCTCTCTCAGTGGGCGACAGATGCGAAAGAAACGAGTTCCAGTGCCAAGACGGGAAATGCATCTCCTACAAGTGGGTCTGCGATGGCAGCGCTGAGTGCCAGGATGGCTCTGATGAGTCCCAGGAGACGTGCGTGAGTCCCCTTTGGGCATGATATG	MUT5	193	193	1	U	∆1nt	∆1nt	5'SS	Exon	Exon	122	88.8888888888889	36.3636363636364	94.4444444444444	94.6760326574505	87.2142462523834	-7.46178640506711	5.15482244109495	2.87824211461399	1.92003612939822	-0.95820598521577	0.212560921787722	no	mid	chr19:11100345del
chr19	11100346_11100348del	TGTG	T	LDLR_e2	ENSE00004011963	LDLR_e2_del194to196	AGACACAGGAAACGTGGTCAGTTTCTGATTCTGGCGTTGAGAGACCCTTTCTCCTTTTCCTCTCTCTCAGTGGGCGACAGATGCGAAAGAAACGAGTTCCAGTGCCAAGACGGGAAATGCATCTCCTACAAGTGGGTCTGCGATGGCAGCGCTGAGTGCCAGGATGGCTCTGATGAGTCCCAGGAGACGTGCTAGTCCCCTTTGGGCATGATATG	MUT5	194	196	3	GUG	∆3nt	∆3nt	5'SS	Intron down	Intron down	123	0	0	0	94.6760326574505	7.38123636662949	-87.294796290821	4.75546650097311	2.87824211461399	-2.52955059822066	-5.40779271283465	1.78051310641948e-13	yes	neg5	chr19:11100346_11100348del
chr19	11100346	G	A	LDLR_e2	ENSE00004011963	LDLR_e2_G194A	AGACACAGGAAACGTGGTCAGTTTCTGATTCTGGCGTTGAGAGACCCTTTCTCCTTTTCCTCTCTCTCAGTGGGCGACAGATGCGAAAGAAACGAGTTCCAGTGCCAAGACGGGAAATGCATCTCCTACAAGTGGGTCTGCGATGGCAGCGCTGAGTGCCAGGATGGCTCTGATGAGTCCCAGGAGACGTGCTATGAGTCCCCTTTGGGCATGATATG	MUT5	194	194	1	G	A	sub	5'SS	Intron down	Intron down	123	0	0	0	94.6760326574505	10.9187190627186	-83.7573135947319	6.83154122269741	2.87824211461399	-2.0990705604265	-4.97731267504049	2.47194063251786e-11	yes	neg5	chr19:11100346G>A	splice_donor_variant	Splice site	Likely Pathogenic	2
chr19	11100345_11100350del	CTGTGAG	C	LDLR_e2	ENSE00004011963	LDLR_e2_del193to198	AGACACAGGAAACGTGGTCAGTTTCTGATTCTGGCGTTGAGAGACCCTTTCTCCTTTTCCTCTCTCTCAGTGGGCGACAGATGCGAAAGAAACGAGTTCCAGTGCCAAGACGGGAAATGCATCTCCTACAAGTGGGTCTGCGATGGCAGCGCTGAGTGCCAGGATGGCTCTGATGAGTCCCAGGAGACGTGCTCCCCTTTGGGCATGATATG	MUT5	193	198	6	UGUGAG	∆6nt	∆6nt	5'SS	Exon	Intron down	122	0	0	0	94.6760326574505	11.8360403963471	-82.8399922611034	7.34914748089542	2.87824211461399	-2.00804911069173	-4.88629122530572	6.86680297072054e-11	yes	neg5	chr19:11100345_11100350del
chr19	11100346_11100351del	TGTGAGT	T	LDLR_e2	ENSE00004011963	LDLR_e2_del194to199	AGACACAGGAAACGTGGTCAGTTTCTGATTCTGGCGTTGAGAGACCCTTTCTCCTTTTCCTCTCTCTCAGTGGGCGACAGATGCGAAAGAAACGAGTTCCAGTGCCAAGACGGGAAATGCATCTCCTACAAGTGGGTCTGCGATGGCAGCGCTGAGTGCCAGGATGGCTCTGATGAGTCCCAGGAGACGTGCTCCCCTTTGGGCATGATATG	MUT5	194	199	6	GUGAGU	∆6nt	∆6nt	5'SS	Intron down	Intron down	122	0	0	0	94.6760326574505	11.8360403963471	-82.8399922611034	7.34914748089542	2.87824211461399	-2.00804911069173	-4.88629122530572	6.86680297072054e-11	yes	neg5	chr19:11100346_11100351del
chr19	11100346	G	C	LDLR_e2	ENSE00004011963	LDLR_e2_G194C	AGACACAGGAAACGTGGTCAGTTTCTGATTCTGGCGTTGAGAGACCCTTTCTCCTTTTCCTCTCTCTCAGTGGGCGACAGATGCGAAAGAAACGAGTTCCAGTGCCAAGACGGGAAATGCATCTCCTACAAGTGGGTCTGCGATGGCAGCGCTGAGTGCCAGGATGGCTCTGATGAGTCCCAGGAGACGTGCTCTGAGTCCCCTTTGGGCATGATATG	MUT5	194	194	1	G	C	sub	5'SS	Intron down	Intron down	123	0	2.85714285714286	0	94.6760326574505	12.1974922383331	-82.4785404191174	6.51037198499083	2.87824211461399	-1.9738596860639	-4.85210180067789	4.73441886936408e-14	yes	neg5	chr19:11100346G>C
chr19	11100347	T	A	LDLR_e2	ENSE00004011963	LDLR_e2_T195A	AGACACAGGAAACGTGGTCAGTTTCTGATTCTGGCGTTGAGAGACCCTTTCTCCTTTTCCTCTCTCTCAGTGGGCGACAGATGCGAAAGAAACGAGTTCCAGTGCCAAGACGGGAAATGCATCTCCTACAAGTGGGTCTGCGATGGCAGCGCTGAGTGCCAGGATGGCTCTGATGAGTCCCAGGAGACGTGCTGAGAGTCCCCTTTGGGCATGATATG	MUT5	195	195	1	U	A	sub	5'SS	Intron down	Intron down					94.6760326574505				2.87824211461399				no	mid	chr19:11100347T>A
chr19	11100347_11100367del	GTGAGTCCCCTTTGGGCATGAT	G	LDLR_e2	ENSE00004011963	LDLR_e2_del195to215	AGACACAGGAAACGTGGTCAGTTTCTGATTCTGGCGTTGAGAGACCCTTTCTCCTTTTCCTCTCTCTCAGTGGGCGACAGATGCGAAAGAAACGAGTTCCAGTGCCAAGACGGGAAATGCATCTCCTACAAGTGGGTCTGCGATGGCAGCGCTGAGTGCCAGGATGGCTCTGATGAGTCCCAGGAGACGTGCTGATG	MUT5	195	215	21	UGAGUCCCCUUUGGGCAUGAU	∆21nt	∆21nt	5'SS	Intron down	Intron down					94.6760326574505				2.87824211461399				no	mid	chr19:11100347_11100367del
chr19	11100347_11100352del	GTGAGTC	G	LDLR_e2	ENSE00004011963	LDLR_e2_del195to200	AGACACAGGAAACGTGGTCAGTTTCTGATTCTGGCGTTGAGAGACCCTTTCTCCTTTTCCTCTCTCTCAGTGGGCGACAGATGCGAAAGAAACGAGTTCCAGTGCCAAGACGGGAAATGCATCTCCTACAAGTGGGTCTGCGATGGCAGCGCTGAGTGCCAGGATGGCTCTGATGAGTCCCAGGAGACGTGCTGCCCTTTGGGCATGATATG	MUT5	195	200	6	UGAGUC	∆6nt	∆6nt	5'SS	Intron down	Intron down					94.6760326574505				2.87824211461399				no	mid	chr19:11100347_11100352del
chr19	11100347	T	C	LDLR_e2	ENSE00004011963	LDLR_e2_T195C	AGACACAGGAAACGTGGTCAGTTTCTGATTCTGGCGTTGAGAGACCCTTTCTCCTTTTCCTCTCTCTCAGTGGGCGACAGATGCGAAAGAAACGAGTTCCAGTGCCAAGACGGGAAATGCATCTCCTACAAGTGGGTCTGCGATGGCAGCGCTGAGTGCCAGGATGGCTCTGATGAGTCCCAGGAGACGTGCTGCGAGTCCCCTTTGGGCATGATATG	MUT5	195	195	1	U	C	sub	5'SS	Intron down	Intron down	123	0	0	0	94.6760326574505	19.0750430553625	-75.600989602088	11.2302869272657	2.87824211461399	-1.44514143344202	-4.32338354805601	4.23000689550203e-08	yes	neg5	chr19:11100347T>C
chr19	11100347del	GT	G	LDLR_e2	ENSE00004011963	LDLR_e2_del195to195	AGACACAGGAAACGTGGTCAGTTTCTGATTCTGGCGTTGAGAGACCCTTTCTCCTTTTCCTCTCTCTCAGTGGGCGACAGATGCGAAAGAAACGAGTTCCAGTGCCAAGACGGGAAATGCATCTCCTACAAGTGGGTCTGCGATGGCAGCGCTGAGTGCCAGGATGGCTCTGATGAGTCCCAGGAGACGTGCTGGAGTCCCCTTTGGGCATGATATG	MUT5	195	195	1	U	∆1nt	∆1nt	5'SS	Intron down	Intron down	123	0	0	0	94.6760326574505	15.6540545818679	-79.0219780755826	9.43819352312143	2.87824211461399	-1.68419677714582	-4.56243889175981	2.66103315986268e-09	yes	neg5	chr19:11100347del
chr19	11100347	T	G	LDLR_e2	ENSE00004011963	LDLR_e2_T195G	AGACACAGGAAACGTGGTCAGTTTCTGATTCTGGCGTTGAGAGACCCTTTCTCCTTTTCCTCTCTCTCAGTGGGCGACAGATGCGAAAGAAACGAGTTCCAGTGCCAAGACGGGAAATGCATCTCCTACAAGTGGGTCTGCGATGGCAGCGCTGAGTGCCAGGATGGCTCTGATGAGTCCCAGGAGACGTGCTGGGAGTCCCCTTTGGGCATGATATG	MUT5	195	195	1	U	G	sub	5'SS	Intron down	Intron down					94.6760326574505				2.87824211461399				no	mid	chr19:11100347T>G	splice_donor_variant	Splice site	Likely Pathogenic	2
chr19	11100347_11100349del	GTGA	G	LDLR_e2	ENSE00004011963	LDLR_e2_del195to197	AGACACAGGAAACGTGGTCAGTTTCTGATTCTGGCGTTGAGAGACCCTTTCTCCTTTTCCTCTCTCTCAGTGGGCGACAGATGCGAAAGAAACGAGTTCCAGTGCCAAGACGGGAAATGCATCTCCTACAAGTGGGTCTGCGATGGCAGCGCTGAGTGCCAGGATGGCTCTGATGAGTCCCAGGAGACGTGCTGGTCCCCTTTGGGCATGATATG	MUT5	195	197	3	UGA	∆3nt	∆3nt	5'SS	Intron down	Intron down	123	0	0	0	94.6760326574505	15.2836811726955	-79.392351484755	9.25313919304661	2.87824211461399	-1.71252258013563	-4.59076469474962	2.1103028586273e-09	yes	neg5	chr19:11100347_11100349del
chr19	11100348	G	A	LDLR_e2	ENSE00004011963	LDLR_e2_G196A	AGACACAGGAAACGTGGTCAGTTTCTGATTCTGGCGTTGAGAGACCCTTTCTCCTTTTCCTCTCTCTCAGTGGGCGACAGATGCGAAAGAAACGAGTTCCAGTGCCAAGACGGGAAATGCATCTCCTACAAGTGGGTCTGCGATGGCAGCGCTGAGTGCCAGGATGGCTCTGATGAGTCCCAGGAGACGTGCTGTAAGTCCCCTTTGGGCATGATATG	MUT5	196	196	1	G	A	sub	5'SS	Intron down	Intron down	123	92.436974789916	81.4814814814815	90.4761904761905	94.6760326574505	95.4493498076549	0.7733171502044	1.03372169015524	2.87824211461399	3.0433256161151	0.16508350150111	0.848653128198874	no	mid	chr19:11100348G>A
chr19	11100348del	TG	T	LDLR_e2	ENSE00004011963	LDLR_e2_del196to196	AGACACAGGAAACGTGGTCAGTTTCTGATTCTGGCGTTGAGAGACCCTTTCTCCTTTTCCTCTCTCTCAGTGGGCGACAGATGCGAAAGAAACGAGTTCCAGTGCCAAGACGGGAAATGCATCTCCTACAAGTGGGTCTGCGATGGCAGCGCTGAGTGCCAGGATGGCTCTGATGAGTCCCAGGAGACGTGCTGTAGTCCCCTTTGGGCATGATATG	MUT5	196	196	1	G	∆1nt	∆1nt	5'SS	Intron down	Intron down	123	0	0	4.34782608695652	94.6760326574505	15.4998361511926	-79.1761965062579	8.00903143705972	2.87824211461399	-1.69592402042186	-4.57416613503585	1.51432896134531e-12	yes	neg5	chr19:11100348del
chr19	11100348	G	C	LDLR_e2	ENSE00004011963	LDLR_e2_G196C	AGACACAGGAAACGTGGTCAGTTTCTGATTCTGGCGTTGAGAGACCCTTTCTCCTTTTCCTCTCTCTCAGTGGGCGACAGATGCGAAAGAAACGAGTTCCAGTGCCAAGACGGGAAATGCATCTCCTACAAGTGGGTCTGCGATGGCAGCGCTGAGTGCCAGGATGGCTCTGATGAGTCCCAGGAGACGTGCTGTCAGTCCCCTTTGGGCATGATATG	MUT5	196	196	1	G	C	sub	5'SS	Intron down	Intron down					94.6760326574505				2.87824211461399				no	mid	chr19:11100348G>C
chr19	11100348_11100353del	TGAGTCC	T	LDLR_e2	ENSE00004011963	LDLR_e2_del196to201	AGACACAGGAAACGTGGTCAGTTTCTGATTCTGGCGTTGAGAGACCCTTTCTCCTTTTCCTCTCTCTCAGTGGGCGACAGATGCGAAAGAAACGAGTTCCAGTGCCAAGACGGGAAATGCATCTCCTACAAGTGGGTCTGCGATGGCAGCGCTGAGTGCCAGGATGGCTCTGATGAGTCCCAGGAGACGTGCTGTCCTTTGGGCATGATATG	MUT5	196	201	6	GAGUCC	∆6nt	∆6nt	5'SS	Intron down	Intron down	123	0	0	0	94.6760326574505	13.6265033928178	-81.0495292646327	8.35069207898478	2.87824211461399	-1.84666420130075	-4.72490631591474	4.48224967110097e-10	yes	neg5	chr19:11100348_11100353del
chr19	11100350_11100370del	AGTCCCCTTTGGGCATGATATG	A	LDLR_e2	ENSE00004011963	LDLR_e2_del198to218	AGACACAGGAAACGTGGTCAGTTTCTGATTCTGGCGTTGAGAGACCCTTTCTCCTTTTCCTCTCTCTCAGTGGGCGACAGATGCGAAAGAAACGAGTTCCAGTGCCAAGACGGGAAATGCATCTCCTACAAGTGGGTCTGCGATGGCAGCGCTGAGTGCCAGGATGGCTCTGATGAGTCCCAGGAGACGTGCTGTGA	MUT5	198	218	21	GUCCCCUUUGGGCAUGAUAUG	∆21nt	∆21nt	5'SS	Intron down	Intron down					94.6760326574505				2.87824211461399				no	mid	chr19:11100350_11100370del
chr19	11100350	G	A	LDLR_e2	ENSE00004011963	LDLR_e2_G198A	AGACACAGGAAACGTGGTCAGTTTCTGATTCTGGCGTTGAGAGACCCTTTCTCCTTTTCCTCTCTCTCAGTGGGCGACAGATGCGAAAGAAACGAGTTCCAGTGCCAAGACGGGAAATGCATCTCCTACAAGTGGGTCTGCGATGGCAGCGCTGAGTGCCAGGATGGCTCTGATGAGTCCCAGGAGACGTGCTGTGAATCCCCTTTGGGCATGATATG	MUT5	198	198	1	G	A	sub	5'SS	Intron down	Intron down	123	0	0	0	94.6760326574505	12.9530088235924	-81.7230238338581	7.97135065106154	2.87824211461399	-1.9051199985536	-4.78336211316759	2.21885122343354e-10	yes	neg5	chr19:11100350G>A	intron_variant	Intronic	VUS/Conflicting	1
chr19	11100350_11100352del	AGTC	A	LDLR_e2	ENSE00004011963	LDLR_e2_del198to200	AGACACAGGAAACGTGGTCAGTTTCTGATTCTGGCGTTGAGAGACCCTTTCTCCTTTTCCTCTCTCTCAGTGGGCGACAGATGCGAAAGAAACGAGTTCCAGTGCCAAGACGGGAAATGCATCTCCTACAAGTGGGTCTGCGATGGCAGCGCTGAGTGCCAGGATGGCTCTGATGAGTCCCAGGAGACGTGCTGTGACCCTTTGGGCATGATATG	MUT5	198	200	3	GUC	∆3nt	∆3nt	5'SS	Intron down	Intron down					94.6760326574505				2.87824211461399				no	mid	chr19:11100350_11100352del
chr19	11100350	G	C	LDLR_e2	ENSE00004011963	LDLR_e2_G198C	AGACACAGGAAACGTGGTCAGTTTCTGATTCTGGCGTTGAGAGACCCTTTCTCCTTTTCCTCTCTCTCAGTGGGCGACAGATGCGAAAGAAACGAGTTCCAGTGCCAAGACGGGAAATGCATCTCCTACAAGTGGGTCTGCGATGGCAGCGCTGAGTGCCAGGATGGCTCTGATGAGTCCCAGGAGACGTGCTGTGACTCCCCTTTGGGCATGATATG	MUT5	198	198	1	G	C	sub	5'SS	Intron down	Intron down	123	0	3.7037037037037	0	94.6760326574505	14.9985583201028	-79.6774743373477	7.80446625717248	2.87824211461399	-1.73471413279644	-4.61295624741043	1.00985619081709e-12	yes	neg5	chr19:11100350G>C	intron_variant	Intronic	Pathogenic	1
chr19	11100351	T	A	LDLR_e2	ENSE00004011963	LDLR_e2_T199A	AGACACAGGAAACGTGGTCAGTTTCTGATTCTGGCGTTGAGAGACCCTTTCTCCTTTTCCTCTCTCTCAGTGGGCGACAGATGCGAAAGAAACGAGTTCCAGTGCCAAGACGGGAAATGCATCTCCTACAAGTGGGTCTGCGATGGCAGCGCTGAGTGCCAGGATGGCTCTGATGAGTCCCAGGAGACGTGCTGTGAGACCCCTTTGGGCATGATATG	MUT5	199	199	1	U	A	sub	5'SS	Intron down	Intron down					94.6760326574505				2.87824211461399				no	mid	chr19:11100351T>A
chr19	11100351	T	C	LDLR_e2	ENSE00004011963	LDLR_e2_T199C	AGACACAGGAAACGTGGTCAGTTTCTGATTCTGGCGTTGAGAGACCCTTTCTCCTTTTCCTCTCTCTCAGTGGGCGACAGATGCGAAAGAAACGAGTTCCAGTGCCAAGACGGGAAATGCATCTCCTACAAGTGGGTCTGCGATGGCAGCGCTGAGTGCCAGGATGGCTCTGATGAGTCCCAGGAGACGTGCTGTGAGCCCCCTTTGGGCATGATATG	MUT5	199	199	1	U	C	sub	5'SS	Intron down	Intron down	123	38.0952380952381	13.3333333333333	37.5	94.6760326574505	60.2929411058601	-34.3830915515904	7.19204746036203	2.87824211461399	0.417686056174401	-2.46055605843959	1.07084360736834e-14	yes	neg4	chr19:11100351T>C
chr19	11100351del	GT	G	LDLR_e2	ENSE00004011963	LDLR_e2_del199to199	AGACACAGGAAACGTGGTCAGTTTCTGATTCTGGCGTTGAGAGACCCTTTCTCCTTTTCCTCTCTCTCAGTGGGCGACAGATGCGAAAGAAACGAGTTCCAGTGCCAAGACGGGAAATGCATCTCCTACAAGTGGGTCTGCGATGGCAGCGCTGAGTGCCAGGATGGCTCTGATGAGTCCCAGGAGACGTGCTGTGAGCCCCTTTGGGCATGATATG	MUT5	199	199	1	U	∆1nt	∆1nt	5'SS	Intron down	Intron down	123	0	0	4.54545454545455	94.6760326574505	19.3339891574479	-75.3420435000026	9.68109818997495	2.87824211461399	-1.42845266416458	-4.30669477877857	6.86680297072054e-11	yes	neg5	chr19:11100351del
chr19	11100351_11100353del	GTCC	G	LDLR_e2	ENSE00004011963	LDLR_e2_del199to201	AGACACAGGAAACGTGGTCAGTTTCTGATTCTGGCGTTGAGAGACCCTTTCTCCTTTTCCTCTCTCTCAGTGGGCGACAGATGCGAAAGAAACGAGTTCCAGTGCCAAGACGGGAAATGCATCTCCTACAAGTGGGTCTGCGATGGCAGCGCTGAGTGCCAGGATGGCTCTGATGAGTCCCAGGAGACGTGCTGTGAGCCTTTGGGCATGATATG	MUT5	199	201	3	UCC	∆3nt	∆3nt	5'SS	Intron down	Intron down	123	23.0769230769231	23.2142857142857	35.2941176470588	94.6760326574505	53.1602763696443	-41.5157562878062	6.42829926833816	2.87824211461399	0.126579794237733	-2.75166232037626	4.49596258998461e-24	yes	neg4	chr19:11100351_11100353del
chr19	11100351	T	G	LDLR_e2	ENSE00004011963	LDLR_e2_T199G	AGACACAGGAAACGTGGTCAGTTTCTGATTCTGGCGTTGAGAGACCCTTTCTCCTTTTCCTCTCTCTCAGTGGGCGACAGATGCGAAAGAAACGAGTTCCAGTGCCAAGACGGGAAATGCATCTCCTACAAGTGGGTCTGCGATGGCAGCGCTGAGTGCCAGGATGGCTCTGATGAGTCCCAGGAGACGTGCTGTGAGGCCCCTTTGGGCATGATATG	MUT5	199	199	1	U	G	sub	5'SS	Intron down	Intron down	123	0	3.33333333333333	15.625	94.6760326574505	29.3836940829785	-65.292338574472	9.87462414527707	2.87824211461399	-0.876821182372603	-3.75506329698659	8.69784289889546e-14	yes	neg5	chr19:11100351T>G
chr19	11100352	C	A	LDLR_e2	ENSE00004011963	LDLR_e2_C200A	AGACACAGGAAACGTGGTCAGTTTCTGATTCTGGCGTTGAGAGACCCTTTCTCCTTTTCCTCTCTCTCAGTGGGCGACAGATGCGAAAGAAACGAGTTCCAGTGCCAAGACGGGAAATGCATCTCCTACAAGTGGGTCTGCGATGGCAGCGCTGAGTGCCAGGATGGCTCTGATGAGTCCCAGGAGACGTGCTGTGAGTACCCTTTGGGCATGATATG	MUT5	200	200	1	C	A	sub	Intron down	Intron down	Intron down	123	100	70.5882352941177	88	94.6760326574505	91.2154698955928	-3.4605627618577	3.64656123392418	2.87824211461399	2.34023227693494	-0.53800983767905	0.622792518865765	no	mid	chr19:11100352C>A	intron_variant	Intronic	Likely Benign	1
chr19	11100353	C	A	LDLR_e2	ENSE00004011963	LDLR_e2_C201A	AGACACAGGAAACGTGGTCAGTTTCTGATTCTGGCGTTGAGAGACCCTTTCTCCTTTTCCTCTCTCTCAGTGGGCGACAGATGCGAAAGAAACGAGTTCCAGTGCCAAGACGGGAAATGCATCTCCTACAAGTGGGTCTGCGATGGCAGCGCTGAGTGCCAGGATGGCTCTGATGAGTCCCAGGAGACGTGCTGTGAGTCACCTTTGGGCATGATATG	MUT5	201	201	1	C	A	sub	Intron down	Intron down	Intron down	123	86.3636363636364	87.5	91.8918918918919	94.6760326574505	93.6834032478444	-0.992629409606105	2.18802880306416	2.87824211461399	2.69674047252642	-0.18150164208757	0.909180955749867	no	mid	chr19:11100353C>A	intron_variant	Intronic	Likely Benign	1
chr19	11100354	C	A	LDLR_e2	ENSE00004011963	LDLR_e2_C202A	AGACACAGGAAACGTGGTCAGTTTCTGATTCTGGCGTTGAGAGACCCTTTCTCCTTTTCCTCTCTCTCAGTGGGCGACAGATGCGAAAGAAACGAGTTCCAGTGCCAAGACGGGAAATGCATCTCCTACAAGTGGGTCTGCGATGGCAGCGCTGAGTGCCAGGATGGCTCTGATGAGTCCCAGGAGACGTGCTGTGAGTCCACTTTGGGCATGATATG	MUT5	202	202	1	C	A	sub	Intron down	Intron down	Intron down					94.6760326574505				2.87824211461399				no	mid	chr19:11100354C>A
chr19	11100355	C	A	LDLR_e2	ENSE00004011963	LDLR_e2_C203A	AGACACAGGAAACGTGGTCAGTTTCTGATTCTGGCGTTGAGAGACCCTTTCTCCTTTTCCTCTCTCTCAGTGGGCGACAGATGCGAAAGAAACGAGTTCCAGTGCCAAGACGGGAAATGCATCTCCTACAAGTGGGTCTGCGATGGCAGCGCTGAGTGCCAGGATGGCTCTGATGAGTCCCAGGAGACGTGCTGTGAGTCCCATTTGGGCATGATATG	MUT5	203	203	1	C	A	sub	Intron down	Intron down	Intron down	123	89.8648648648649	74.251497005988	90.7216494845361	94.6760326574505	94.5935898210765	-0.0824428363740082	1.039812748249	2.87824211461399	2.86200439315486	-0.0162377214591301	0.974842356250573	no	mid	chr19:11100355C>A
chr19	11100356	T	A	LDLR_e2	ENSE00004011963	LDLR_e2_T204A	AGACACAGGAAACGTGGTCAGTTTCTGATTCTGGCGTTGAGAGACCCTTTCTCCTTTTCCTCTCTCTCAGTGGGCGACAGATGCGAAAGAAACGAGTTCCAGTGCCAAGACGGGAAATGCATCTCCTACAAGTGGGTCTGCGATGGCAGCGCTGAGTGCCAGGATGGCTCTGATGAGTCCCAGGAGACGTGCTGTGAGTCCCCATTGGGCATGATATG	MUT5	204	204	1	U	A	sub	Intron down	Intron down	Intron down	123	90.9090909090909	80	90.0584795321637	94.6760326574505	94.8218902840533	0.145857626602797	1.18270710030646	2.87824211461399	2.90756022280408	0.0293181081900902	0.973292877350141	no	mid	chr19:11100356T>A
chr19	11100356_11100361del	CTTTGGG	C	LDLR_e2	ENSE00004011963	LDLR_e2_del204to209	AGACACAGGAAACGTGGTCAGTTTCTGATTCTGGCGTTGAGAGACCCTTTCTCCTTTTCCTCTCTCTCAGTGGGCGACAGATGCGAAAGAAACGAGTTCCAGTGCCAAGACGGGAAATGCATCTCCTACAAGTGGGTCTGCGATGGCAGCGCTGAGTGCCAGGATGGCTCTGATGAGTCCCAGGAGACGTGCTGTGAGTCCCCCATGATATG	MUT5	204	209	6	UUUGGG	∆6nt	∆6nt	Intron down	Intron down	Intron down	123	85.0467289719626	76.6129032258065	92.4731182795699	94.6760326574505	93.1998858894383	-1.4761467680122	1.29870051911422	2.87824211461399	2.61780710432234	-0.26043501029165	0.57073222086511	no	mid	chr19:11100356_11100361del
chr19	11100356	T	C	LDLR_e2	ENSE00004011963	LDLR_e2_T204C	AGACACAGGAAACGTGGTCAGTTTCTGATTCTGGCGTTGAGAGACCCTTTCTCCTTTTCCTCTCTCTCAGTGGGCGACAGATGCGAAAGAAACGAGTTCCAGTGCCAAGACGGGAAATGCATCTCCTACAAGTGGGTCTGCGATGGCAGCGCTGAGTGCCAGGATGGCTCTGATGAGTCCCAGGAGACGTGCTGTGAGTCCCCCTTGGGCATGATATG	MUT5	204	204	1	U	C	sub	Intron down	Intron down	Intron down	123	85.8490566037736	77.4509803921569	87.9581151832461	94.6760326574505	93.1153599175138	-1.56067273993671	1.33511524203696	2.87824211461399	2.60454629846405	-0.27369581614994	0.558745755638885	no	mid	chr19:11100356T>C
chr19	11100356_11100358del	CTTT	C	LDLR_e2	ENSE00004011963	LDLR_e2_del204to206	AGACACAGGAAACGTGGTCAGTTTCTGATTCTGGCGTTGAGAGACCCTTTCTCCTTTTCCTCTCTCTCAGTGGGCGACAGATGCGAAAGAAACGAGTTCCAGTGCCAAGACGGGAAATGCATCTCCTACAAGTGGGTCTGCGATGGCAGCGCTGAGTGCCAGGATGGCTCTGATGAGTCCCAGGAGACGTGCTGTGAGTCCCCGGGCATGATATG	MUT5	204	206	3	UUU	∆3nt	∆3nt	Intron down	Intron down	Intron down	123	87.3626373626374	73.6196319018405	88.2154882154882	94.6760326574505	93.7206680361936	-0.955364621256905	1.03488763787376	2.87824211461399	2.70305514198275	-0.17518697263124	0.695389497138397	no	mid	chr19:11100356_11100358del
chr19	11100356	T	G	LDLR_e2	ENSE00004011963	LDLR_e2_T204G	AGACACAGGAAACGTGGTCAGTTTCTGATTCTGGCGTTGAGAGACCCTTTCTCCTTTTCCTCTCTCTCAGTGGGCGACAGATGCGAAAGAAACGAGTTCCAGTGCCAAGACGGGAAATGCATCTCCTACAAGTGGGTCTGCGATGGCAGCGCTGAGTGCCAGGATGGCTCTGATGAGTCCCAGGAGACGTGCTGTGAGTCCCCGTTGGGCATGATATG	MUT5	204	204	1	U	G	sub	Intron down	Intron down	Intron down	123	87.5	70.1492537313433	91.8367346938775	94.6760326574505	93.7914319330213	-0.884600724429208	1.12541717369145	2.87824211461399	2.71514322351343	-0.16309889110056	0.765874298297752	no	mid	chr19:11100356T>G
chr19	11100357_11100362del	TTTGGGC	T	LDLR_e2	ENSE00004011963	LDLR_e2_del205to210	AGACACAGGAAACGTGGTCAGTTTCTGATTCTGGCGTTGAGAGACCCTTTCTCCTTTTCCTCTCTCTCAGTGGGCGACAGATGCGAAAGAAACGAGTTCCAGTGCCAAGACGGGAAATGCATCTCCTACAAGTGGGTCTGCGATGGCAGCGCTGAGTGCCAGGATGGCTCTGATGAGTCCCAGGAGACGTGCTGTGAGTCCCCTATGATATG	MUT5	205	210	6	UUGGGC	∆6nt	∆6nt	Intron down	Intron down	Intron down	123	90.2298850574713	76.536312849162	91.2280701754386	94.6760326574505	94.9106343158019	0.234601658351397	0.937608661809676	2.87824211461399	2.92578255466376	0.0475404400497701	0.968379054637106	no	mid	chr19:11100357_11100362del
chr19	11100357	T	A	LDLR_e2	ENSE00004011963	LDLR_e2_T205A	AGACACAGGAAACGTGGTCAGTTTCTGATTCTGGCGTTGAGAGACCCTTTCTCCTTTTCCTCTCTCTCAGTGGGCGACAGATGCGAAAGAAACGAGTTCCAGTGCCAAGACGGGAAATGCATCTCCTACAAGTGGGTCTGCGATGGCAGCGCTGAGTGCCAGGATGGCTCTGATGAGTCCCAGGAGACGTGCTGTGAGTCCCCTATGGGCATGATATG	MUT5	205	205	1	U	A	sub	Intron down	Intron down	Intron down					94.6760326574505				2.87824211461399				no	mid	chr19:11100357T>A
chr19	11100357	T	C	LDLR_e2	ENSE00004011963	LDLR_e2_T205C	AGACACAGGAAACGTGGTCAGTTTCTGATTCTGGCGTTGAGAGACCCTTTCTCCTTTTCCTCTCTCTCAGTGGGCGACAGATGCGAAAGAAACGAGTTCCAGTGCCAAGACGGGAAATGCATCTCCTACAAGTGGGTCTGCGATGGCAGCGCTGAGTGCCAGGATGGCTCTGATGAGTCCCAGGAGACGTGCTGTGAGTCCCCTCTGGGCATGATATG	MUT5	205	205	1	U	C	sub	Intron down	Intron down	Intron down	123	83.3333333333333	75.7425742574258	92.5	94.6760326574505	92.6393044044015	-2.036728253049	1.13257396581675	2.87824211461399	2.53255906666192	-0.34568304795207	0.212560921787722	no	mid	chr19:11100357T>C
chr19	11100357_11100359del	TTTG	T	LDLR_e2	ENSE00004011963	LDLR_e2_del205to207	AGACACAGGAAACGTGGTCAGTTTCTGATTCTGGCGTTGAGAGACCCTTTCTCCTTTTCCTCTCTCTCAGTGGGCGACAGATGCGAAAGAAACGAGTTCCAGTGCCAAGACGGGAAATGCATCTCCTACAAGTGGGTCTGCGATGGCAGCGCTGAGTGCCAGGATGGCTCTGATGAGTCCCAGGAGACGTGCTGTGAGTCCCCTGGCATGATATG	MUT5	205	207	3	UUG	∆3nt	∆3nt	Intron down	Intron down	Intron down	123	82.6086956521739	83.3333333333333	91.3265306122449	94.6760326574505	92.6177458578475	-2.058286799603	1.30694993569929	2.87824211461399	2.52940173193376	-0.34884038268023	0.323230365526392	no	mid	chr19:11100357_11100359del
chr19	11100357	T	G	LDLR_e2	ENSE00004011963	LDLR_e2_T205G	AGACACAGGAAACGTGGTCAGTTTCTGATTCTGGCGTTGAGAGACCCTTTCTCCTTTTCCTCTCTCTCAGTGGGCGACAGATGCGAAAGAAACGAGTTCCAGTGCCAAGACGGGAAATGCATCTCCTACAAGTGGGTCTGCGATGGCAGCGCTGAGTGCCAGGATGGCTCTGATGAGTCCCAGGAGACGTGCTGTGAGTCCCCTGTGGGCATGATATG	MUT5	205	205	1	U	G	sub	Intron down	Intron down	Intron down	123	88.3720930232558	63.3333333333333	94.6428571428571	94.6760326574505	93.0427197012605	-1.63331295619	1.97509273634136	2.87824211461399	2.59327010300632	-0.28497201160767	0.722621971161883	no	mid	chr19:11100357T>G
chr19	11100358	T	A	LDLR_e2	ENSE00004011963	LDLR_e2_T206A	AGACACAGGAAACGTGGTCAGTTTCTGATTCTGGCGTTGAGAGACCCTTTCTCCTTTTCCTCTCTCTCAGTGGGCGACAGATGCGAAAGAAACGAGTTCCAGTGCCAAGACGGGAAATGCATCTCCTACAAGTGGGTCTGCGATGGCAGCGCTGAGTGCCAGGATGGCTCTGATGAGTCCCAGGAGACGTGCTGTGAGTCCCCTTAGGGCATGATATG	MUT5	206	206	1	U	A	sub	Intron down	Intron down	Intron down	123	91.4893617021277	74.8427672955975	89.1608391608392	94.6760326574505	95.1678898664879	0.491857209037394	0.907920041727084	2.87824211461399	2.98035934067916	0.10211722606517	0.899848011580866	no	mid	chr19:11100358T>A
chr19	11100358	T	C	LDLR_e2	ENSE00004011963	LDLR_e2_T206C	AGACACAGGAAACGTGGTCAGTTTCTGATTCTGGCGTTGAGAGACCCTTTCTCCTTTTCCTCTCTCTCAGTGGGCGACAGATGCGAAAGAAACGAGTTCCAGTGCCAAGACGGGAAATGCATCTCCTACAAGTGGGTCTGCGATGGCAGCGCTGAGTGCCAGGATGGCTCTGATGAGTCCCAGGAGACGTGCTGTGAGTCCCCTTCGGGCATGATATG	MUT5	206	206	1	U	C	sub	Intron down	Intron down	Intron down	123	88.5714285714286	82.6086956521739	89.7435897435897	94.6760326574505	93.8578112493551	-0.818221408095399	1.76204545167262	2.87824211461399	2.72659983809848	-0.15164227651551	0.909180955749867	no	mid	chr19:11100358T>C
chr19	11100358_11100360del	TTGG	T	LDLR_e2	ENSE00004011963	LDLR_e2_del206to208	AGACACAGGAAACGTGGTCAGTTTCTGATTCTGGCGTTGAGAGACCCTTTCTCCTTTTCCTCTCTCTCAGTGGGCGACAGATGCGAAAGAAACGAGTTCCAGTGCCAAGACGGGAAATGCATCTCCTACAAGTGGGTCTGCGATGGCAGCGCTGAGTGCCAGGATGGCTCTGATGAGTCCCAGGAGACGTGCTGTGAGTCCCCTTGCATGATATG	MUT5	206	208	3	UGG	∆3nt	∆3nt	Intron down	Intron down	Intron down	123	89.7727272727273	73.1958762886598	91.3793103448276	94.6760326574505	94.2379390693649	-0.438093588085609	1.31347149915799	2.87824211461399	2.79452763953583	-0.08371447507816	0.944691002649467	no	mid	chr19:11100358_11100360del
chr19	11100356del	CT	C	LDLR_e2	ENSE00004011963	LDLR_e2_del204to204	AGACACAGGAAACGTGGTCAGTTTCTGATTCTGGCGTTGAGAGACCCTTTCTCCTTTTCCTCTCTCTCAGTGGGCGACAGATGCGAAAGAAACGAGTTCCAGTGCCAAGACGGGAAATGCATCTCCTACAAGTGGGTCTGCGATGGCAGCGCTGAGTGCCAGGATGGCTCTGATGAGTCCCAGGAGACGTGCTGTGAGTCCCCTTGGGCATGATATG	MUT5	204	204	1	U	∆1nt	∆1nt	Intron down	Intron down	Intron down	123	90.6542056074766	77.3809523809524	93.4883720930233	94.6760326574505	94.995365053436	0.319332395985494	1.10678819158386	2.87824211461399	2.94346362914148	0.0652215145274901	0.968379054637106	no	mid	chr19:11100356del
chr19	11100357del	TT	T	LDLR_e2	ENSE00004011963	LDLR_e2_del205to205	AGACACAGGAAACGTGGTCAGTTTCTGATTCTGGCGTTGAGAGACCCTTTCTCCTTTTCCTCTCTCTCAGTGGGCGACAGATGCGAAAGAAACGAGTTCCAGTGCCAAGACGGGAAATGCATCTCCTACAAGTGGGTCTGCGATGGCAGCGCTGAGTGCCAGGATGGCTCTGATGAGTCCCAGGAGACGTGCTGTGAGTCCCCTTGGGCATGATATG	MUT5	205	205	1	U	∆1nt	∆1nt	Intron down	Intron down	Intron down	123	90.6542056074766	77.3809523809524	93.4883720930233	94.6760326574505	94.995365053436	0.319332395985494	1.10678819158386	2.87824211461399	2.94346362914148	0.0652215145274901	0.968379054637106	no	mid	chr19:11100357del
chr19	11100358del	TT	T	LDLR_e2	ENSE00004011963	LDLR_e2_del206to206	AGACACAGGAAACGTGGTCAGTTTCTGATTCTGGCGTTGAGAGACCCTTTCTCCTTTTCCTCTCTCTCAGTGGGCGACAGATGCGAAAGAAACGAGTTCCAGTGCCAAGACGGGAAATGCATCTCCTACAAGTGGGTCTGCGATGGCAGCGCTGAGTGCCAGGATGGCTCTGATGAGTCCCAGGAGACGTGCTGTGAGTCCCCTTGGGCATGATATG	MUT5	206	206	1	U	∆1nt	∆1nt	Intron down	Intron down	Intron down	123	90.6542056074766	77.3809523809524	93.4883720930233	94.6760326574505	94.995365053436	0.319332395985494	1.10678819158386	2.87824211461399	2.94346362914148	0.0652215145274901	0.968379054637106	no	mid	chr19:11100358del
chr19	11100358	T	G	LDLR_e2	ENSE00004011963	LDLR_e2_T206G	AGACACAGGAAACGTGGTCAGTTTCTGATTCTGGCGTTGAGAGACCCTTTCTCCTTTTCCTCTCTCTCAGTGGGCGACAGATGCGAAAGAAACGAGTTCCAGTGCCAAGACGGGAAATGCATCTCCTACAAGTGGGTCTGCGATGGCAGCGCTGAGTGCCAGGATGGCTCTGATGAGTCCCAGGAGACGTGCTGTGAGTCCCCTTGGGGCATGATATG	MUT5	206	206	1	U	G	sub	Intron down	Intron down	Intron down	123	88.4615384615385	83.1325301204819	95.0704225352113	94.6760326574505	94.7693747994912	0.0933421420406977	1.23276698724431	2.87824211461399	2.89691549429198	0.0186733796779901	0.974842356250573	no	mid	chr19:11100358T>G
chr19	11100359	G	A	LDLR_e2	ENSE00004011963	LDLR_e2_G207A	AGACACAGGAAACGTGGTCAGTTTCTGATTCTGGCGTTGAGAGACCCTTTCTCCTTTTCCTCTCTCTCAGTGGGCGACAGATGCGAAAGAAACGAGTTCCAGTGCCAAGACGGGAAATGCATCTCCTACAAGTGGGTCTGCGATGGCAGCGCTGAGTGCCAGGATGGCTCTGATGAGTCCCAGGAGACGTGCTGTGAGTCCCCTTTAGGCATGATATG	MUT5	207	207	1	G	A	sub	Intron down	Intron down	Intron down	123	82.1428571428571	90.3225806451613	82.7160493827161	94.6760326574505	92.1429139515482	-2.5331187059023	2.22052133880874	2.87824211461399	2.46192497831473	-0.41631713629926	0.541749221355895	no	mid	chr19:11100359G>A
chr19	11100359_11100361del	TGGG	T	LDLR_e2	ENSE00004011963	LDLR_e2_del207to209	AGACACAGGAAACGTGGTCAGTTTCTGATTCTGGCGTTGAGAGACCCTTTCTCCTTTTCCTCTCTCTCAGTGGGCGACAGATGCGAAAGAAACGAGTTCCAGTGCCAAGACGGGAAATGCATCTCCTACAAGTGGGTCTGCGATGGCAGCGCTGAGTGCCAGGATGGCTCTGATGAGTCCCAGGAGACGTGCTGTGAGTCCCCTTTCATGATATG	MUT5	207	209	3	GGG	∆3nt	∆3nt	Intron down	Intron down	Intron down					94.6760326574505				2.87824211461399				no	mid	chr19:11100359_11100361del
chr19	11100359	G	C	LDLR_e2	ENSE00004011963	LDLR_e2_G207C	AGACACAGGAAACGTGGTCAGTTTCTGATTCTGGCGTTGAGAGACCCTTTCTCCTTTTCCTCTCTCTCAGTGGGCGACAGATGCGAAAGAAACGAGTTCCAGTGCCAAGACGGGAAATGCATCTCCTACAAGTGGGTCTGCGATGGCAGCGCTGAGTGCCAGGATGGCTCTGATGAGTCCCAGGAGACGTGCTGTGAGTCCCCTTTCGGCATGATATG	MUT5	207	207	1	G	C	sub	Intron down	Intron down	Intron down					94.6760326574505				2.87824211461399				no	mid	chr19:11100359G>C
chr19	11100360	G	A	LDLR_e2	ENSE00004011963	LDLR_e2_G208A	AGACACAGGAAACGTGGTCAGTTTCTGATTCTGGCGTTGAGAGACCCTTTCTCCTTTTCCTCTCTCTCAGTGGGCGACAGATGCGAAAGAAACGAGTTCCAGTGCCAAGACGGGAAATGCATCTCCTACAAGTGGGTCTGCGATGGCAGCGCTGAGTGCCAGGATGGCTCTGATGAGTCCCAGGAGACGTGCTGTGAGTCCCCTTTGAGCATGATATG	MUT5	208	208	1	G	A	sub	Intron down	Intron down	Intron down	123	88.0597014925373	68.8311688311688	90.0900900900901	94.6760326574505	93.1798483397084	-1.4961843177421	1.61335969959825	2.87824211461399	2.61464976959417	-0.26359234501982	0.680404753240562	no	mid	chr19:11100360G>A
chr19	11100358_11100363del	TTGGGCA	T	LDLR_e2	ENSE00004011963	LDLR_e2_del206to211	AGACACAGGAAACGTGGTCAGTTTCTGATTCTGGCGTTGAGAGACCCTTTCTCCTTTTCCTCTCTCTCAGTGGGCGACAGATGCGAAAGAAACGAGTTCCAGTGCCAAGACGGGAAATGCATCTCCTACAAGTGGGTCTGCGATGGCAGCGCTGAGTGCCAGGATGGCTCTGATGAGTCCCAGGAGACGTGCTGTGAGTCCCCTTTGATATG	MUT5	206	211	6	UGGGCA	∆6nt	∆6nt	Intron down	Intron down	Intron down	123	82.3529411764706	73.3333333333333	96	94.6760326574505	91.5590843756491	-3.1169482818014	2.98160724404067	2.87824211461399	2.38389370574726	-0.49434840886673	0.565096084569876	no	mid	chr19:11100358_11100363del
chr19	11100359_11100364del	TGGGCAT	T	LDLR_e2	ENSE00004011963	LDLR_e2_del207to212	AGACACAGGAAACGTGGTCAGTTTCTGATTCTGGCGTTGAGAGACCCTTTCTCCTTTTCCTCTCTCTCAGTGGGCGACAGATGCGAAAGAAACGAGTTCCAGTGCCAAGACGGGAAATGCATCTCCTACAAGTGGGTCTGCGATGGCAGCGCTGAGTGCCAGGATGGCTCTGATGAGTCCCAGGAGACGTGCTGTGAGTCCCCTTTGATATG	MUT5	207	212	6	GGGCAU	∆6nt	∆6nt	Intron down	Intron down	Intron down	123	82.3529411764706	73.3333333333333	96	94.6760326574505	91.5590843756491	-3.1169482818014	2.98160724404067	2.87824211461399	2.38389370574726	-0.49434840886673	0.565096084569876	no	mid	chr19:11100359_11100364del
chr19	11100360_11100365del	GGGCATG	G	LDLR_e2	ENSE00004011963	LDLR_e2_del208to213	AGACACAGGAAACGTGGTCAGTTTCTGATTCTGGCGTTGAGAGACCCTTTCTCCTTTTCCTCTCTCTCAGTGGGCGACAGATGCGAAAGAAACGAGTTCCAGTGCCAAGACGGGAAATGCATCTCCTACAAGTGGGTCTGCGATGGCAGCGCTGAGTGCCAGGATGGCTCTGATGAGTCCCAGGAGACGTGCTGTGAGTCCCCTTTGATATG	MUT5	208	213	6	GGCAUG	∆6nt	∆6nt	Intron down	Intron down	Intron down	123	82.3529411764706	73.3333333333333	96	94.6760326574505	91.5590843756491	-3.1169482818014	2.98160724404067	2.87824211461399	2.38389370574726	-0.49434840886673	0.565096084569876	no	mid	chr19:11100360_11100365del
chr19	11100360_11100362del	GGGC	G	LDLR_e2	ENSE00004011963	LDLR_e2_del208to210	AGACACAGGAAACGTGGTCAGTTTCTGATTCTGGCGTTGAGAGACCCTTTCTCCTTTTCCTCTCTCTCAGTGGGCGACAGATGCGAAAGAAACGAGTTCCAGTGCCAAGACGGGAAATGCATCTCCTACAAGTGGGTCTGCGATGGCAGCGCTGAGTGCCAGGATGGCTCTGATGAGTCCCAGGAGACGTGCTGTGAGTCCCCTTTGATGATATG	MUT5	208	210	3	GGC	∆3nt	∆3nt	Intron down	Intron down	Intron down	123	86.3309352517986	78.4722222222222	91.8727915194346	94.6760326574505	93.6993990588761	-0.976633598574406	1.12470542719878	2.87824211461399	2.69944675943628	-0.17879535517771	0.720816247057456	no	mid	chr19:11100360_11100362del
chr19	11100360	G	C	LDLR_e2	ENSE00004011963	LDLR_e2_G208C	AGACACAGGAAACGTGGTCAGTTTCTGATTCTGGCGTTGAGAGACCCTTTCTCCTTTTCCTCTCTCTCAGTGGGCGACAGATGCGAAAGAAACGAGTTCCAGTGCCAAGACGGGAAATGCATCTCCTACAAGTGGGTCTGCGATGGCAGCGCTGAGTGCCAGGATGGCTCTGATGAGTCCCAGGAGACGTGCTGTGAGTCCCCTTTGCGCATGATATG	MUT5	208	208	1	G	C	sub	Intron down	Intron down	Intron down	123	87.8453038674033	80.625	84.7826086956522	94.6760326574505	93.9317591846977	-0.744273472752799	1.01805415075256	2.87824211461399	2.73949980570212	-0.13874230891187	0.799309323006411	no	mid	chr19:11100360G>C
chr19	11100361	G	A	LDLR_e2	ENSE00004011963	LDLR_e2_G209A	AGACACAGGAAACGTGGTCAGTTTCTGATTCTGGCGTTGAGAGACCCTTTCTCCTTTTCCTCTCTCTCAGTGGGCGACAGATGCGAAAGAAACGAGTTCCAGTGCCAAGACGGGAAATGCATCTCCTACAAGTGGGTCTGCGATGGCAGCGCTGAGTGCCAGGATGGCTCTGATGAGTCCCAGGAGACGTGCTGTGAGTCCCCTTTGGACATGATATG	MUT5	209	209	1	G	A	sub	Intron down	Intron down	Intron down	123	85.2348993288591	77.6978417266187	92.578125	94.6760326574505	93.360468611562	-1.31556404588851	1.12533167977144	2.87824211461399	2.64342662040229	-0.2348154942117	0.562091960086178	no	mid	chr19:11100361G>A	intron_variant	Intronic	Likely Benign	1
chr19	11100359del	TG	T	LDLR_e2	ENSE00004011963	LDLR_e2_del207to207	AGACACAGGAAACGTGGTCAGTTTCTGATTCTGGCGTTGAGAGACCCTTTCTCCTTTTCCTCTCTCTCAGTGGGCGACAGATGCGAAAGAAACGAGTTCCAGTGCCAAGACGGGAAATGCATCTCCTACAAGTGGGTCTGCGATGGCAGCGCTGAGTGCCAGGATGGCTCTGATGAGTCCCAGGAGACGTGCTGTGAGTCCCCTTTGGCATGATATG	MUT5	207	207	1	G	∆1nt	∆1nt	Intron down	Intron down	Intron down	123	91.7293233082707	68.4684684684685	90.8256880733945	94.6760326574505	94.8690789805887	0.193046323138191	1.09337324096387	2.87824211461399	2.91721264611589	0.0389705315018998	0.968379054637106	no	mid	chr19:11100359del
chr19	11100360del	GG	G	LDLR_e2	ENSE00004011963	LDLR_e2_del208to208	AGACACAGGAAACGTGGTCAGTTTCTGATTCTGGCGTTGAGAGACCCTTTCTCCTTTTCCTCTCTCTCAGTGGGCGACAGATGCGAAAGAAACGAGTTCCAGTGCCAAGACGGGAAATGCATCTCCTACAAGTGGGTCTGCGATGGCAGCGCTGAGTGCCAGGATGGCTCTGATGAGTCCCAGGAGACGTGCTGTGAGTCCCCTTTGGCATGATATG	MUT5	208	208	1	G	∆1nt	∆1nt	Intron down	Intron down	Intron down	123	91.7293233082707	68.4684684684685	90.8256880733945	94.6760326574505	94.8690789805887	0.193046323138191	1.09337324096387	2.87824211461399	2.91721264611589	0.0389705315018998	0.968379054637106	no	mid	chr19:11100360del
chr19	11100361del	GG	G	LDLR_e2	ENSE00004011963	LDLR_e2_del209to209	AGACACAGGAAACGTGGTCAGTTTCTGATTCTGGCGTTGAGAGACCCTTTCTCCTTTTCCTCTCTCTCAGTGGGCGACAGATGCGAAAGAAACGAGTTCCAGTGCCAAGACGGGAAATGCATCTCCTACAAGTGGGTCTGCGATGGCAGCGCTGAGTGCCAGGATGGCTCTGATGAGTCCCAGGAGACGTGCTGTGAGTCCCCTTTGGCATGATATG	MUT5	209	209	1	G	∆1nt	∆1nt	Intron down	Intron down	Intron down	123	91.7293233082707	68.4684684684685	90.8256880733945	94.6760326574505	94.8690789805887	0.193046323138191	1.09337324096387	2.87824211461399	2.91721264611589	0.0389705315018998	0.968379054637106	no	mid	chr19:11100361del
chr19	11100361	G	C	LDLR_e2	ENSE00004011963	LDLR_e2_G209C	AGACACAGGAAACGTGGTCAGTTTCTGATTCTGGCGTTGAGAGACCCTTTCTCCTTTTCCTCTCTCTCAGTGGGCGACAGATGCGAAAGAAACGAGTTCCAGTGCCAAGACGGGAAATGCATCTCCTACAAGTGGGTCTGCGATGGCAGCGCTGAGTGCCAGGATGGCTCTGATGAGTCCCAGGAGACGTGCTGTGAGTCCCCTTTGGCCATGATATG	MUT5	209	209	1	G	C	sub	Intron down	Intron down	Intron down	123	89.2857142857143	78.8018433179724	91.4572864321608	94.6760326574505	94.8174592198142	0.1414265623637	0.804047253573017	2.87824211461399	2.90665812716746	0.0284160125534698	0.968379054637106	no	mid	chr19:11100361G>C
chr19	11100362	C	A	LDLR_e2	ENSE00004011963	LDLR_e2_C210A	AGACACAGGAAACGTGGTCAGTTTCTGATTCTGGCGTTGAGAGACCCTTTCTCCTTTTCCTCTCTCTCAGTGGGCGACAGATGCGAAAGAAACGAGTTCCAGTGCCAAGACGGGAAATGCATCTCCTACAAGTGGGTCTGCGATGGCAGCGCTGAGTGCCAGGATGGCTCTGATGAGTCCCAGGAGACGTGCTGTGAGTCCCCTTTGGGAATGATATG	MUT5	210	210	1	C	A	sub	Intron down	Intron down	Intron down	123	85.8208955223881	74.390243902439	91.4141414141414	94.6760326574505	93.3048947771278	-1.3711378803227	1.19409144549806	2.87824211461399	2.63449587359977	-0.24374624101422	0.56993129754957	no	mid	chr19:11100362C>A
chr19	11100362_11100367del	GCATGAT	G	LDLR_e2	ENSE00004011963	LDLR_e2_del210to215	AGACACAGGAAACGTGGTCAGTTTCTGATTCTGGCGTTGAGAGACCCTTTCTCCTTTTCCTCTCTCTCAGTGGGCGACAGATGCGAAAGAAACGAGTTCCAGTGCCAAGACGGGAAATGCATCTCCTACAAGTGGGTCTGCGATGGCAGCGCTGAGTGCCAGGATGGCTCTGATGAGTCCCAGGAGACGTGCTGTGAGTCCCCTTTGGGATG	MUT5	210	215	6	CAUGAU	∆6nt	∆6nt	Intron down	Intron down	Intron down	123	85.3403141361257	81.6993464052288	92.2779922779923	94.6760326574505	93.5071246357961	-1.1689080216544	1.00243623012393	2.87824211461399	2.66733215477267	-0.21090995984132	0.56993129754957	no	mid	chr19:11100362_11100367del
chr19	11100362del	GC	G	LDLR_e2	ENSE00004011963	LDLR_e2_del210to210	AGACACAGGAAACGTGGTCAGTTTCTGATTCTGGCGTTGAGAGACCCTTTCTCCTTTTCCTCTCTCTCAGTGGGCGACAGATGCGAAAGAAACGAGTTCCAGTGCCAAGACGGGAAATGCATCTCCTACAAGTGGGTCTGCGATGGCAGCGCTGAGTGCCAGGATGGCTCTGATGAGTCCCAGGAGACGTGCTGTGAGTCCCCTTTGGGATGATATG	MUT5	210	210	1	C	∆1nt	∆1nt	Intron down	Intron down	Intron down	123	80	82.3529411764706	90.9090909090909	94.6760326574505	91.7856447952023	-2.8903878622482	2.27111046105076	2.87824211461399	2.41357265219199	-0.464669462422	0.44845933006788	no	mid	chr19:11100362del
chr19	11100364	T	A	LDLR_e2	ENSE00004011963	LDLR_e2_T212A	AGACACAGGAAACGTGGTCAGTTTCTGATTCTGGCGTTGAGAGACCCTTTCTCCTTTTCCTCTCTCTCAGTGGGCGACAGATGCGAAAGAAACGAGTTCCAGTGCCAAGACGGGAAATGCATCTCCTACAAGTGGGTCTGCGATGGCAGCGCTGAGTGCCAGGATGGCTCTGATGAGTCCCAGGAGACGTGCTGTGAGTCCCCTTTGGGCAAGATATG	MUT5	212	212	1	U	A	sub	Intron down	Intron down	Intron down	123	90.9090909090909	81.8181818181818	100	94.6760326574505	93.5774198771153	-1.09861278033521	3.08464030811902	2.87824211461399	2.67896918848505	-0.19927292612894	0.934214468754306	no	mid	chr19:11100364T>A
chr19	11100364	T	C	LDLR_e2	ENSE00004011963	LDLR_e2_T212C	AGACACAGGAAACGTGGTCAGTTTCTGATTCTGGCGTTGAGAGACCCTTTCTCCTTTTCCTCTCTCTCAGTGGGCGACAGATGCGAAAGAAACGAGTTCCAGTGCCAAGACGGGAAATGCATCTCCTACAAGTGGGTCTGCGATGGCAGCGCTGAGTGCCAGGATGGCTCTGATGAGTCCCAGGAGACGTGCTGTGAGTCCCCTTTGGGCACGATATG	MUT5	212	212	1	U	C	sub	Intron down	Intron down	Intron down	123	90.2777777777778	84.5238095238095	86.25	94.6760326574505	94.3855351543497	-0.290497503100806	1.3763968083763	2.87824211461399	2.82204155645268	-0.0562005581613101	0.968379054637106	no	mid	chr19:11100364T>C
chr19	11100364_11100369del	ATGATAT	A	LDLR_e2	ENSE00004011963	LDLR_e2_del212to217	AGACACAGGAAACGTGGTCAGTTTCTGATTCTGGCGTTGAGAGACCCTTTCTCCTTTTCCTCTCTCTCAGTGGGCGACAGATGCGAAAGAAACGAGTTCCAGTGCCAAGACGGGAAATGCATCTCCTACAAGTGGGTCTGCGATGGCAGCGCTGAGTGCCAGGATGGCTCTGATGAGTCCCAGGAGACGTGCTGTGAGTCCCCTTTGGGCAG	MUT5	212	217	6	UGAUAU	∆6nt	∆6nt	Intron down	Intron down	Intron down	123	88.0733944954129	70.8542713567839	91.3461538461539	94.6760326574505	94.1446575849865	-0.531375072464002	0.920974529877318	2.87824211461399	2.77747803200374	-0.10076408261025	0.875071008857752	no	mid	chr19:11100364_11100369del
chr19	11100364del	AT	A	LDLR_e2	ENSE00004011963	LDLR_e2_del212to212	AGACACAGGAAACGTGGTCAGTTTCTGATTCTGGCGTTGAGAGACCCTTTCTCCTTTTCCTCTCTCTCAGTGGGCGACAGATGCGAAAGAAACGAGTTCCAGTGCCAAGACGGGAAATGCATCTCCTACAAGTGGGTCTGCGATGGCAGCGCTGAGTGCCAGGATGGCTCTGATGAGTCCCAGGAGACGTGCTGTGAGTCCCCTTTGGGCAGATATG	MUT5	212	212	1	U	∆1nt	∆1nt	Intron down	Intron down	Intron down					94.6760326574505				2.87824211461399				no	mid	chr19:11100364del
chr19	11100364	T	G	LDLR_e2	ENSE00004011963	LDLR_e2_T212G	AGACACAGGAAACGTGGTCAGTTTCTGATTCTGGCGTTGAGAGACCCTTTCTCCTTTTCCTCTCTCTCAGTGGGCGACAGATGCGAAAGAAACGAGTTCCAGTGCCAAGACGGGAAATGCATCTCCTACAAGTGGGTCTGCGATGGCAGCGCTGAGTGCCAGGATGGCTCTGATGAGTCCCAGGAGACGTGCTGTGAGTCCCCTTTGGGCAGGATATG	MUT5	212	212	1	U	G	sub	Intron down	Intron down	Intron down					94.6760326574505				2.87824211461399				no	mid	chr19:11100364T>G
chr19	11100365_11100370del	TGATATG	T	LDLR_e2	ENSE00004011963	LDLR_e2_del213to218	AGACACAGGAAACGTGGTCAGTTTCTGATTCTGGCGTTGAGAGACCCTTTCTCCTTTTCCTCTCTCTCAGTGGGCGACAGATGCGAAAGAAACGAGTTCCAGTGCCAAGACGGGAAATGCATCTCCTACAAGTGGGTCTGCGATGGCAGCGCTGAGTGCCAGGATGGCTCTGATGAGTCCCAGGAGACGTGCTGTGAGTCCCCTTTGGGCAT	MUT5	213	218	6	GAUAUG	∆6nt	∆6nt	Intron down	Intron down	Intron down	123	89.8058252427184	77.3006134969325	94.4444444444444	94.6760326574505	95.0968766922481	0.420844034797596	0.842294252629781	2.87824211461399	2.96502371485665	0.0867816002426598	0.909180955749867	no	mid	chr19:11100365_11100370del
chr19	11100365	G	A	LDLR_e2	ENSE00004011963	LDLR_e2_G213A	AGACACAGGAAACGTGGTCAGTTTCTGATTCTGGCGTTGAGAGACCCTTTCTCCTTTTCCTCTCTCTCAGTGGGCGACAGATGCGAAAGAAACGAGTTCCAGTGCCAAGACGGGAAATGCATCTCCTACAAGTGGGTCTGCGATGGCAGCGCTGAGTGCCAGGATGGCTCTGATGAGTCCCAGGAGACGTGCTGTGAGTCCCCTTTGGGCATAATATG	MUT5	213	213	1	G	A	sub	Intron down	Intron down	Intron down	123	88	76.4705882352941	96.0526315789474	94.6760326574505	94.409865588631	-0.266167068819501	1.19403631253625	2.87824211461399	2.82664224419943	-0.0515998704145599	0.968379054637106	no	mid	chr19:11100365G>A
chr19	11100365del	TG	T	LDLR_e2	ENSE00004011963	LDLR_e2_del213to213	AGACACAGGAAACGTGGTCAGTTTCTGATTCTGGCGTTGAGAGACCCTTTCTCCTTTTCCTCTCTCTCAGTGGGCGACAGATGCGAAAGAAACGAGTTCCAGTGCCAAGACGGGAAATGCATCTCCTACAAGTGGGTCTGCGATGGCAGCGCTGAGTGCCAGGATGGCTCTGATGAGTCCCAGGAGACGTGCTGTGAGTCCCCTTTGGGCATATATG	MUT5	213	213	1	G	∆1nt	∆1nt	Intron down	Intron down	Intron down	123	92.9133858267717	84.8484848484848	92.1465968586388	94.6760326574505	95.9366509448221	1.2606182873716	0.937023410497441	2.87824211461399	3.1616805636394	0.28343844902541	0.622792518865765	no	mid	chr19:11100365del
chr19	11100363_11100365del	CATG	C	LDLR_e2	ENSE00004011963	LDLR_e2_del211to213	AGACACAGGAAACGTGGTCAGTTTCTGATTCTGGCGTTGAGAGACCCTTTCTCCTTTTCCTCTCTCTCAGTGGGCGACAGATGCGAAAGAAACGAGTTCCAGTGCCAAGACGGGAAATGCATCTCCTACAAGTGGGTCTGCGATGGCAGCGCTGAGTGCCAGGATGGCTCTGATGAGTCCCAGGAGACGTGCTGTGAGTCCCCTTTGGGCATATG	MUT5	211	213	3	AUG	∆3nt	∆3nt	Intron down	Intron down	Intron down	123	100	100	86.6666666666667	94.6760326574505	94.7366348683	0.0606022108494919	2.90783808885	2.87824211461399	2.89033019614467	0.0120880815306799	0.995707095109232	no	mid	chr19:11100363_11100365del
chr19	11100364_11100366del	ATGA	A	LDLR_e2	ENSE00004011963	LDLR_e2_del212to214	AGACACAGGAAACGTGGTCAGTTTCTGATTCTGGCGTTGAGAGACCCTTTCTCCTTTTCCTCTCTCTCAGTGGGCGACAGATGCGAAAGAAACGAGTTCCAGTGCCAAGACGGGAAATGCATCTCCTACAAGTGGGTCTGCGATGGCAGCGCTGAGTGCCAGGATGGCTCTGATGAGTCCCAGGAGACGTGCTGTGAGTCCCCTTTGGGCATATG	MUT5	212	214	3	UGA	∆3nt	∆3nt	Intron down	Intron down	Intron down	123	100	100	86.6666666666667	94.6760326574505	94.7366348683	0.0606022108494919	2.90783808885	2.87824211461399	2.89033019614467	0.0120880815306799	0.995707095109232	no	mid	chr19:11100364_11100366del
chr19	11100365_11100367del	TGAT	T	LDLR_e2	ENSE00004011963	LDLR_e2_del213to215	AGACACAGGAAACGTGGTCAGTTTCTGATTCTGGCGTTGAGAGACCCTTTCTCCTTTTCCTCTCTCTCAGTGGGCGACAGATGCGAAAGAAACGAGTTCCAGTGCCAAGACGGGAAATGCATCTCCTACAAGTGGGTCTGCGATGGCAGCGCTGAGTGCCAGGATGGCTCTGATGAGTCCCAGGAGACGTGCTGTGAGTCCCCTTTGGGCATATG	MUT5	213	215	3	GAU	∆3nt	∆3nt	Intron down	Intron down	Intron down	123	100	100	86.6666666666667	94.6760326574505	94.7366348683	0.0606022108494919	2.90783808885	2.87824211461399	2.89033019614467	0.0120880815306799	0.995707095109232	no	mid	chr19:11100365_11100367del
chr19	11100365	G	C	LDLR_e2	ENSE00004011963	LDLR_e2_G213C	AGACACAGGAAACGTGGTCAGTTTCTGATTCTGGCGTTGAGAGACCCTTTCTCCTTTTCCTCTCTCTCAGTGGGCGACAGATGCGAAAGAAACGAGTTCCAGTGCCAAGACGGGAAATGCATCTCCTACAAGTGGGTCTGCGATGGCAGCGCTGAGTGCCAGGATGGCTCTGATGAGTCCCAGGAGACGTGCTGTGAGTCCCCTTTGGGCATCATATG	MUT5	213	213	1	G	C	sub	Intron down	Intron down	Intron down	123	87.3239436619718	84.6153846153846	84.5637583892618	94.6760326574505	93.4928701716394	-1.18316248581111	1.49795470989883	2.87824211461399	2.66498670611746	-0.21325540849653	0.756895223229499	no	mid	chr19:11100365G>C
chr19	11100367	T	A	LDLR_e2	ENSE00004011963	LDLR_e2_T215A	AGACACAGGAAACGTGGTCAGTTTCTGATTCTGGCGTTGAGAGACCCTTTCTCCTTTTCCTCTCTCTCAGTGGGCGACAGATGCGAAAGAAACGAGTTCCAGTGCCAAGACGGGAAATGCATCTCCTACAAGTGGGTCTGCGATGGCAGCGCTGAGTGCCAGGATGGCTCTGATGAGTCCCAGGAGACGTGCTGTGAGTCCCCTTTGGGCATGAAATG	MUT5	215	215	1	U	A	sub	Intron down	Intron down	Intron down					94.6760326574505				2.87824211461399				no	mid	chr19:11100367T>A
chr19	11100367del	AT	A	LDLR_e2	ENSE00004011963	LDLR_e2_del215to215	AGACACAGGAAACGTGGTCAGTTTCTGATTCTGGCGTTGAGAGACCCTTTCTCCTTTTCCTCTCTCTCAGTGGGCGACAGATGCGAAAGAAACGAGTTCCAGTGCCAAGACGGGAAATGCATCTCCTACAAGTGGGTCTGCGATGGCAGCGCTGAGTGCCAGGATGGCTCTGATGAGTCCCAGGAGACGTGCTGTGAGTCCCCTTTGGGCATGAATG	MUT5	215	215	1	U	∆1nt	∆1nt	Intron down	Intron down	Intron down	123	87.4015748031496	85.3846153846154	88.622754491018	94.6760326574505	94.0741462040806	-0.601886453369904	1.13010680208266	2.87824211461399	2.76475848352743	-0.11348363108656	0.886458136963071	no	mid	chr19:11100367del
chr19	11100367	T	C	LDLR_e2	ENSE00004011963	LDLR_e2_T215C	AGACACAGGAAACGTGGTCAGTTTCTGATTCTGGCGTTGAGAGACCCTTTCTCCTTTTCCTCTCTCTCAGTGGGCGACAGATGCGAAAGAAACGAGTTCCAGTGCCAAGACGGGAAATGCATCTCCTACAAGTGGGTCTGCGATGGCAGCGCTGAGTGCCAGGATGGCTCTGATGAGTCCCAGGAGACGTGCTGTGAGTCCCCTTTGGGCATGACATG	MUT5	215	215	1	U	C	sub	Intron down	Intron down	Intron down	123	81.8181818181818	80	94	94.6760326574505	92.5576938781521	-2.1183387792984	2.35149546925992	2.87824211461399	2.52065140425857	-0.35759071035542	0.677470951938626	no	mid	chr19:11100367T>C
chr19	11100367_11100369del	ATAT	A	LDLR_e2	ENSE00004011963	LDLR_e2_del215to217	AGACACAGGAAACGTGGTCAGTTTCTGATTCTGGCGTTGAGAGACCCTTTCTCCTTTTCCTCTCTCTCAGTGGGCGACAGATGCGAAAGAAACGAGTTCCAGTGCCAAGACGGGAAATGCATCTCCTACAAGTGGGTCTGCGATGGCAGCGCTGAGTGCCAGGATGGCTCTGATGAGTCCCAGGAGACGTGCTGTGAGTCCCCTTTGGGCATGAG	MUT5	215	217	3	UAU	∆3nt	∆3nt	Intron down	Intron down	Intron down	123	92.5373134328358	77.5641025641026	88.8446215139442	94.6760326574505	95.2550799743493	0.579047316898795	1.03710270116721	2.87824211461399	2.99948376817546	0.12124165356147	0.895213448144216	no	mid	chr19:11100367_11100369del
chr19	11100367	T	G	LDLR_e2	ENSE00004011963	LDLR_e2_T215G	AGACACAGGAAACGTGGTCAGTTTCTGATTCTGGCGTTGAGAGACCCTTTCTCCTTTTCCTCTCTCTCAGTGGGCGACAGATGCGAAAGAAACGAGTTCCAGTGCCAAGACGGGAAATGCATCTCCTACAAGTGGGTCTGCGATGGCAGCGCTGAGTGCCAGGATGGCTCTGATGAGTCCCAGGAGACGTGCTGTGAGTCCCCTTTGGGCATGAGATG	MUT5	215	215	1	U	G	sub	Intron down	Intron down	Intron down	123	88.28125	80.8	92.8270042194093	94.6760326574505	94.4747335395479	-0.201299117902609	1.07689244302238	2.87824211461399	2.8390009544211	-0.0392411601928901	0.968379054637106	no	mid	chr19:11100367T>G
chr19	11100368_11100370del	TATG	T	LDLR_e2	ENSE00004011963	LDLR_e2_del216to218	AGACACAGGAAACGTGGTCAGTTTCTGATTCTGGCGTTGAGAGACCCTTTCTCCTTTTCCTCTCTCTCAGTGGGCGACAGATGCGAAAGAAACGAGTTCCAGTGCCAAGACGGGAAATGCATCTCCTACAAGTGGGTCTGCGATGGCAGCGCTGAGTGCCAGGATGGCTCTGATGAGTCCCAGGAGACGTGCTGTGAGTCCCCTTTGGGCATGAT	MUT5	216	218	3	AUG	∆3nt	∆3nt	Intron down	Intron down	Intron down	123	90.2777777777778	76.0638297872341	92.9765886287625	94.6760326574505	94.9484106736883	0.272378016237795	0.997985278142876	2.87824211461399	2.93363078670234	0.0553886720883501	0.968379054637106	no	mid	chr19:11100368_11100370del
chr19	11100369	T	A	LDLR_e2	ENSE00004011963	LDLR_e2_T217A	AGACACAGGAAACGTGGTCAGTTTCTGATTCTGGCGTTGAGAGACCCTTTCTCCTTTTCCTCTCTCTCAGTGGGCGACAGATGCGAAAGAAACGAGTTCCAGTGCCAAGACGGGAAATGCATCTCCTACAAGTGGGTCTGCGATGGCAGCGCTGAGTGCCAGGATGGCTCTGATGAGTCCCAGGAGACGTGCTGTGAGTCCCCTTTGGGCATGATAAG	MUT5	217	217	1	U	A	sub	Intron down	Intron down	Intron down	123	84.8837209302326	83.5164835164835	91.5384615384615	94.6760326574505	93.3777822422494	-1.29825041520111	1.37433921997965	2.87824211461399	2.64622311687581	-0.23201899773818	0.67971548981007	no	mid	chr19:11100369T>A
chr19	11100369	T	C	LDLR_e2	ENSE00004011963	LDLR_e2_T217C	AGACACAGGAAACGTGGTCAGTTTCTGATTCTGGCGTTGAGAGACCCTTTCTCCTTTTCCTCTCTCTCAGTGGGCGACAGATGCGAAAGAAACGAGTTCCAGTGCCAAGACGGGAAATGCATCTCCTACAAGTGGGTCTGCGATGGCAGCGCTGAGTGCCAGGATGGCTCTGATGAGTCCCAGGAGACGTGCTGTGAGTCCCCTTTGGGCATGATACG	MUT5	217	217	1	U	C	sub	Intron down	Intron down	Intron down	123	85.7142857142857	85.7142857142857	95.4545454545454	94.6760326574505	93.9023837771934	-0.773648880257105	1.84290729068757	2.87824211461399	2.7343578605734	-0.14388425404059	0.918782475435669	no	mid	chr19:11100369T>C
chr19	11100369del	AT	A	LDLR_e2	ENSE00004011963	LDLR_e2_del217to217	AGACACAGGAAACGTGGTCAGTTTCTGATTCTGGCGTTGAGAGACCCTTTCTCCTTTTCCTCTCTCTCAGTGGGCGACAGATGCGAAAGAAACGAGTTCCAGTGCCAAGACGGGAAATGCATCTCCTACAAGTGGGTCTGCGATGGCAGCGCTGAGTGCCAGGATGGCTCTGATGAGTCCCAGGAGACGTGCTGTGAGTCCCCTTTGGGCATGATAG	MUT5	217	217	1	U	∆1nt	∆1nt	Intron down	Intron down	Intron down	123	85.2173913043478	76.1904761904762	92.3529411764706	94.6760326574505	93.2392287218221	-1.43680393562841	1.26900159979749	2.87824211461399	2.624031564215	-0.25421055039899	0.576350634070125	no	mid	chr19:11100369del
chr19	11100369	T	G	LDLR_e2	ENSE00004011963	LDLR_e2_T217G	AGACACAGGAAACGTGGTCAGTTTCTGATTCTGGCGTTGAGAGACCCTTTCTCCTTTTCCTCTCTCTCAGTGGGCGACAGATGCGAAAGAAACGAGTTCCAGTGCCAAGACGGGAAATGCATCTCCTACAAGTGGGTCTGCGATGGCAGCGCTGAGTGCCAGGATGGCTCTGATGAGTCCCAGGAGACGTGCTGTGAGTCCCCTTTGGGCATGATAGG	MUT5	217	217	1	U	G	sub	Intron down	Intron down	Intron down	123	75	63.6363636363636	62.5	94.6760326574505	83.3259074532769	-11.3501252041736	5.57004099814795	2.87824211461399	1.60890334432863	-1.26933877028536	0.0167544752016952	yes	neg3	chr19:11100369T>G
chr19	11100370del	TG	T	LDLR_e2	ENSE00004011963	LDLR_e2_del218to218	AGACACAGGAAACGTGGTCAGTTTCTGATTCTGGCGTTGAGAGACCCTTTCTCCTTTTCCTCTCTCTCAGTGGGCGACAGATGCGAAAGAAACGAGTTCCAGTGCCAAGACGGGAAATGCATCTCCTACAAGTGGGTCTGCGATGGCAGCGCTGAGTGCCAGGATGGCTCTGATGAGTCCCAGGAGACGTGCTGTGAGTCCCCTTTGGGCATGATAT	MUT5	218	218	1	G	∆1nt	∆1nt	Intron down	Intron down	Intron down	123	83.5978835978836	77.5401069518717	90.7692307692308	94.6760326574505	92.6632585054586	-2.0127741519919	1.08327984899122	2.87824211461399	2.53607723964474	-0.34216487496925	0.192006399478148	no	mid	chr19:11100370del
chr19	11100370	G	A	LDLR_e2	ENSE00004011963	LDLR_e2_G218A	AGACACAGGAAACGTGGTCAGTTTCTGATTCTGGCGTTGAGAGACCCTTTCTCCTTTTCCTCTCTCTCAGTGGGCGACAGATGCGAAAGAAACGAGTTCCAGTGCCAAGACGGGAAATGCATCTCCTACAAGTGGGTCTGCGATGGCAGCGCTGAGTGCCAGGATGGCTCTGATGAGTCCCAGGAGACGTGCTGTGAGTCCCCTTTGGGCATGATATA	MUT5	218	218	1	G	A	sub	Intron down	Intron down	Intron down	123	91.358024691358	81.5789473684211	90.6779661016949	94.6760326574505	94.9484106736883	0.272378016237795	1.25552210791187	2.87824211461399	2.93363078670234	0.0553886720883501	0.968379054637106	no	mid	chr19:11100370G>A
chr19	11100370	G	C	LDLR_e2	ENSE00004011963	LDLR_e2_G218C	AGACACAGGAAACGTGGTCAGTTTCTGATTCTGGCGTTGAGAGACCCTTTCTCCTTTTCCTCTCTCTCAGTGGGCGACAGATGCGAAAGAAACGAGTTCCAGTGCCAAGACGGGAAATGCATCTCCTACAAGTGGGTCTGCGATGGCAGCGCTGAGTGCCAGGATGGCTCTGATGAGTCCCAGGAGACGTGCTGTGAGTCCCCTTTGGGCATGATATC	MUT5	218	218	1	G	C	sub	Intron down	Intron down	Intron down	123	88.3495145631068	76.1904761904762	94.6808510638298	94.6760326574505	94.4055792022756	-0.270453455174902	1.18152504234298	2.87824211461399	2.82583035812648	-0.0524117564875102	0.968379054637106	no	mid	chr19:11100370G>C
				LDLR_e2		LDLR_e2_wt	AGACACAGGAAACGTGGTCAGTTTCTGATTCTGGCGTTGAGAGACCCTTTCTCCTTTTCCTCTCTCTCAGTGGGCGACAGATGCGAAAGAAACGAGTTCCAGTGCCAAGACGGGAAATGCATCTCCTACAAGTGGGTCTGCGATGGCAGCGCTGAGTGCCAGGATGGCTCTGATGAGTCCCAGGAGACGTGCTGTGAGTCCCCTTTGGGCATGATATG	MUT5	1	1	0	A	A	wt	Intron up	Intron up	Intron up	123				94.6760326574505	94.6760326574505	0	0.064304743999078	2.87824211461399	2.87824211461399	0			mid
				LDLR_e2		LDLR_e2_wt	AGACACAGGAAACGTGGTCAGTTTCTGATTCTGGCGTTGAGAGACCCTTTCTCCTTTTCCTCTCTCTCAGTGGGCGACAGATGCGAAAGAAACGAGTTCCAGTGCCAAGACGGGAAATGCATCTCCTACAAGTGGGTCTGCGATGGCAGCGCTGAGTGCCAGGATGGCTCTGATGAGTCCCAGGAGACGTGCTGTGAGTCCCCTTTGGGCATGATATG	MUT5	2	2	0	G	G	wt	Intron up	Intron up	Intron up	123				94.6760326574505	94.6760326574505	0	0.064304743999078	2.87824211461399	2.87824211461399	0			mid
				LDLR_e2		LDLR_e2_wt	AGACACAGGAAACGTGGTCAGTTTCTGATTCTGGCGTTGAGAGACCCTTTCTCCTTTTCCTCTCTCTCAGTGGGCGACAGATGCGAAAGAAACGAGTTCCAGTGCCAAGACGGGAAATGCATCTCCTACAAGTGGGTCTGCGATGGCAGCGCTGAGTGCCAGGATGGCTCTGATGAGTCCCAGGAGACGTGCTGTGAGTCCCCTTTGGGCATGATATG	MUT5	3	3	0	A	A	wt	Intron up	Intron up	Intron up	123				94.6760326574505	94.6760326574505	0	0.064304743999078	2.87824211461399	2.87824211461399	0			mid
				LDLR_e2		LDLR_e2_wt	AGACACAGGAAACGTGGTCAGTTTCTGATTCTGGCGTTGAGAGACCCTTTCTCCTTTTCCTCTCTCTCAGTGGGCGACAGATGCGAAAGAAACGAGTTCCAGTGCCAAGACGGGAAATGCATCTCCTACAAGTGGGTCTGCGATGGCAGCGCTGAGTGCCAGGATGGCTCTGATGAGTCCCAGGAGACGTGCTGTGAGTCCCCTTTGGGCATGATATG	MUT5	4	4	0	C	C	wt	Intron up	Intron up	Intron up	123				94.6760326574505	94.6760326574505	0	0.064304743999078	2.87824211461399	2.87824211461399	0			mid
				LDLR_e2		LDLR_e2_wt	AGACACAGGAAACGTGGTCAGTTTCTGATTCTGGCGTTGAGAGACCCTTTCTCCTTTTCCTCTCTCTCAGTGGGCGACAGATGCGAAAGAAACGAGTTCCAGTGCCAAGACGGGAAATGCATCTCCTACAAGTGGGTCTGCGATGGCAGCGCTGAGTGCCAGGATGGCTCTGATGAGTCCCAGGAGACGTGCTGTGAGTCCCCTTTGGGCATGATATG	MUT5	5	5	0	A	A	wt	Intron up	Intron up	Intron up	123				94.6760326574505	94.6760326574505	0	0.064304743999078	2.87824211461399	2.87824211461399	0			mid
				LDLR_e2		LDLR_e2_wt	AGACACAGGAAACGTGGTCAGTTTCTGATTCTGGCGTTGAGAGACCCTTTCTCCTTTTCCTCTCTCTCAGTGGGCGACAGATGCGAAAGAAACGAGTTCCAGTGCCAAGACGGGAAATGCATCTCCTACAAGTGGGTCTGCGATGGCAGCGCTGAGTGCCAGGATGGCTCTGATGAGTCCCAGGAGACGTGCTGTGAGTCCCCTTTGGGCATGATATG	MUT5	6	6	0	C	C	wt	Intron up	Intron up	Intron up	123				94.6760326574505	94.6760326574505	0	0.064304743999078	2.87824211461399	2.87824211461399	0			mid
				LDLR_e2		LDLR_e2_wt	AGACACAGGAAACGTGGTCAGTTTCTGATTCTGGCGTTGAGAGACCCTTTCTCCTTTTCCTCTCTCTCAGTGGGCGACAGATGCGAAAGAAACGAGTTCCAGTGCCAAGACGGGAAATGCATCTCCTACAAGTGGGTCTGCGATGGCAGCGCTGAGTGCCAGGATGGCTCTGATGAGTCCCAGGAGACGTGCTGTGAGTCCCCTTTGGGCATGATATG	MUT5	7	7	0	A	A	wt	Intron up	Intron up	Intron up	123				94.6760326574505	94.6760326574505	0	0.064304743999078	2.87824211461399	2.87824211461399	0			mid
				LDLR_e2		LDLR_e2_wt	AGACACAGGAAACGTGGTCAGTTTCTGATTCTGGCGTTGAGAGACCCTTTCTCCTTTTCCTCTCTCTCAGTGGGCGACAGATGCGAAAGAAACGAGTTCCAGTGCCAAGACGGGAAATGCATCTCCTACAAGTGGGTCTGCGATGGCAGCGCTGAGTGCCAGGATGGCTCTGATGAGTCCCAGGAGACGTGCTGTGAGTCCCCTTTGGGCATGATATG	MUT5	8	8	0	G	G	wt	Intron up	Intron up	Intron up	123				94.6760326574505	94.6760326574505	0	0.064304743999078	2.87824211461399	2.87824211461399	0			mid
				LDLR_e2		LDLR_e2_wt	AGACACAGGAAACGTGGTCAGTTTCTGATTCTGGCGTTGAGAGACCCTTTCTCCTTTTCCTCTCTCTCAGTGGGCGACAGATGCGAAAGAAACGAGTTCCAGTGCCAAGACGGGAAATGCATCTCCTACAAGTGGGTCTGCGATGGCAGCGCTGAGTGCCAGGATGGCTCTGATGAGTCCCAGGAGACGTGCTGTGAGTCCCCTTTGGGCATGATATG	MUT5	9	9	0	G	G	wt	Intron up	Intron up	Intron up	123				94.6760326574505	94.6760326574505	0	0.064304743999078	2.87824211461399	2.87824211461399	0			mid
				LDLR_e2		LDLR_e2_wt	AGACACAGGAAACGTGGTCAGTTTCTGATTCTGGCGTTGAGAGACCCTTTCTCCTTTTCCTCTCTCTCAGTGGGCGACAGATGCGAAAGAAACGAGTTCCAGTGCCAAGACGGGAAATGCATCTCCTACAAGTGGGTCTGCGATGGCAGCGCTGAGTGCCAGGATGGCTCTGATGAGTCCCAGGAGACGTGCTGTGAGTCCCCTTTGGGCATGATATG	MUT5	10	10	0	A	A	wt	Intron up	Intron up	Intron up	123				94.6760326574505	94.6760326574505	0	0.064304743999078	2.87824211461399	2.87824211461399	0			mid
				LDLR_e2		LDLR_e2_wt	AGACACAGGAAACGTGGTCAGTTTCTGATTCTGGCGTTGAGAGACCCTTTCTCCTTTTCCTCTCTCTCAGTGGGCGACAGATGCGAAAGAAACGAGTTCCAGTGCCAAGACGGGAAATGCATCTCCTACAAGTGGGTCTGCGATGGCAGCGCTGAGTGCCAGGATGGCTCTGATGAGTCCCAGGAGACGTGCTGTGAGTCCCCTTTGGGCATGATATG	MUT5	11	11	0	A	A	wt	Intron up	Intron up	Intron up	123				94.6760326574505	94.6760326574505	0	0.064304743999078	2.87824211461399	2.87824211461399	0			mid
				LDLR_e2		LDLR_e2_wt	AGACACAGGAAACGTGGTCAGTTTCTGATTCTGGCGTTGAGAGACCCTTTCTCCTTTTCCTCTCTCTCAGTGGGCGACAGATGCGAAAGAAACGAGTTCCAGTGCCAAGACGGGAAATGCATCTCCTACAAGTGGGTCTGCGATGGCAGCGCTGAGTGCCAGGATGGCTCTGATGAGTCCCAGGAGACGTGCTGTGAGTCCCCTTTGGGCATGATATG	MUT5	12	12	0	A	A	wt	Intron up	Intron up	Intron up	123				94.6760326574505	94.6760326574505	0	0.064304743999078	2.87824211461399	2.87824211461399	0			mid
				LDLR_e2		LDLR_e2_wt	AGACACAGGAAACGTGGTCAGTTTCTGATTCTGGCGTTGAGAGACCCTTTCTCCTTTTCCTCTCTCTCAGTGGGCGACAGATGCGAAAGAAACGAGTTCCAGTGCCAAGACGGGAAATGCATCTCCTACAAGTGGGTCTGCGATGGCAGCGCTGAGTGCCAGGATGGCTCTGATGAGTCCCAGGAGACGTGCTGTGAGTCCCCTTTGGGCATGATATG	MUT5	13	13	0	C	C	wt	Intron up	Intron up	Intron up	123				94.6760326574505	94.6760326574505	0	0.064304743999078	2.87824211461399	2.87824211461399	0			mid
				LDLR_e2		LDLR_e2_wt	AGACACAGGAAACGTGGTCAGTTTCTGATTCTGGCGTTGAGAGACCCTTTCTCCTTTTCCTCTCTCTCAGTGGGCGACAGATGCGAAAGAAACGAGTTCCAGTGCCAAGACGGGAAATGCATCTCCTACAAGTGGGTCTGCGATGGCAGCGCTGAGTGCCAGGATGGCTCTGATGAGTCCCAGGAGACGTGCTGTGAGTCCCCTTTGGGCATGATATG	MUT5	14	14	0	G	G	wt	Intron up	Intron up	Intron up	123				94.6760326574505	94.6760326574505	0	0.064304743999078	2.87824211461399	2.87824211461399	0			mid
				LDLR_e2		LDLR_e2_wt	AGACACAGGAAACGTGGTCAGTTTCTGATTCTGGCGTTGAGAGACCCTTTCTCCTTTTCCTCTCTCTCAGTGGGCGACAGATGCGAAAGAAACGAGTTCCAGTGCCAAGACGGGAAATGCATCTCCTACAAGTGGGTCTGCGATGGCAGCGCTGAGTGCCAGGATGGCTCTGATGAGTCCCAGGAGACGTGCTGTGAGTCCCCTTTGGGCATGATATG	MUT5	15	15	0	U	U	wt	Intron up	Intron up	Intron up	123				94.6760326574505	94.6760326574505	0	0.064304743999078	2.87824211461399	2.87824211461399	0			mid
				LDLR_e2		LDLR_e2_wt	AGACACAGGAAACGTGGTCAGTTTCTGATTCTGGCGTTGAGAGACCCTTTCTCCTTTTCCTCTCTCTCAGTGGGCGACAGATGCGAAAGAAACGAGTTCCAGTGCCAAGACGGGAAATGCATCTCCTACAAGTGGGTCTGCGATGGCAGCGCTGAGTGCCAGGATGGCTCTGATGAGTCCCAGGAGACGTGCTGTGAGTCCCCTTTGGGCATGATATG	MUT5	16	16	0	G	G	wt	Intron up	Intron up	Intron up	123				94.6760326574505	94.6760326574505	0	0.064304743999078	2.87824211461399	2.87824211461399	0			mid
				LDLR_e2		LDLR_e2_wt	AGACACAGGAAACGTGGTCAGTTTCTGATTCTGGCGTTGAGAGACCCTTTCTCCTTTTCCTCTCTCTCAGTGGGCGACAGATGCGAAAGAAACGAGTTCCAGTGCCAAGACGGGAAATGCATCTCCTACAAGTGGGTCTGCGATGGCAGCGCTGAGTGCCAGGATGGCTCTGATGAGTCCCAGGAGACGTGCTGTGAGTCCCCTTTGGGCATGATATG	MUT5	17	17	0	G	G	wt	Intron up	Intron up	Intron up	123				94.6760326574505	94.6760326574505	0	0.064304743999078	2.87824211461399	2.87824211461399	0			mid
				LDLR_e2		LDLR_e2_wt	AGACACAGGAAACGTGGTCAGTTTCTGATTCTGGCGTTGAGAGACCCTTTCTCCTTTTCCTCTCTCTCAGTGGGCGACAGATGCGAAAGAAACGAGTTCCAGTGCCAAGACGGGAAATGCATCTCCTACAAGTGGGTCTGCGATGGCAGCGCTGAGTGCCAGGATGGCTCTGATGAGTCCCAGGAGACGTGCTGTGAGTCCCCTTTGGGCATGATATG	MUT5	18	18	0	U	U	wt	Intron up	Intron up	Intron up	123				94.6760326574505	94.6760326574505	0	0.064304743999078	2.87824211461399	2.87824211461399	0			mid
				LDLR_e2		LDLR_e2_wt	AGACACAGGAAACGTGGTCAGTTTCTGATTCTGGCGTTGAGAGACCCTTTCTCCTTTTCCTCTCTCTCAGTGGGCGACAGATGCGAAAGAAACGAGTTCCAGTGCCAAGACGGGAAATGCATCTCCTACAAGTGGGTCTGCGATGGCAGCGCTGAGTGCCAGGATGGCTCTGATGAGTCCCAGGAGACGTGCTGTGAGTCCCCTTTGGGCATGATATG	MUT5	19	19	0	C	C	wt	Intron up	Intron up	Intron up	123				94.6760326574505	94.6760326574505	0	0.064304743999078	2.87824211461399	2.87824211461399	0			mid
				LDLR_e2		LDLR_e2_wt	AGACACAGGAAACGTGGTCAGTTTCTGATTCTGGCGTTGAGAGACCCTTTCTCCTTTTCCTCTCTCTCAGTGGGCGACAGATGCGAAAGAAACGAGTTCCAGTGCCAAGACGGGAAATGCATCTCCTACAAGTGGGTCTGCGATGGCAGCGCTGAGTGCCAGGATGGCTCTGATGAGTCCCAGGAGACGTGCTGTGAGTCCCCTTTGGGCATGATATG	MUT5	20	20	0	A	A	wt	Intron up	Intron up	Intron up	123				94.6760326574505	94.6760326574505	0	0.064304743999078	2.87824211461399	2.87824211461399	0			mid
				LDLR_e2		LDLR_e2_wt	AGACACAGGAAACGTGGTCAGTTTCTGATTCTGGCGTTGAGAGACCCTTTCTCCTTTTCCTCTCTCTCAGTGGGCGACAGATGCGAAAGAAACGAGTTCCAGTGCCAAGACGGGAAATGCATCTCCTACAAGTGGGTCTGCGATGGCAGCGCTGAGTGCCAGGATGGCTCTGATGAGTCCCAGGAGACGTGCTGTGAGTCCCCTTTGGGCATGATATG	MUT5	21	21	0	G	G	wt	Intron up	Intron up	Intron up	123				94.6760326574505	94.6760326574505	0	0.064304743999078	2.87824211461399	2.87824211461399	0			mid
				LDLR_e2		LDLR_e2_wt	AGACACAGGAAACGTGGTCAGTTTCTGATTCTGGCGTTGAGAGACCCTTTCTCCTTTTCCTCTCTCTCAGTGGGCGACAGATGCGAAAGAAACGAGTTCCAGTGCCAAGACGGGAAATGCATCTCCTACAAGTGGGTCTGCGATGGCAGCGCTGAGTGCCAGGATGGCTCTGATGAGTCCCAGGAGACGTGCTGTGAGTCCCCTTTGGGCATGATATG	MUT5	22	22	0	U	U	wt	Intron up	Intron up	Intron up	123				94.6760326574505	94.6760326574505	0	0.064304743999078	2.87824211461399	2.87824211461399	0			mid
				LDLR_e2		LDLR_e2_wt	AGACACAGGAAACGTGGTCAGTTTCTGATTCTGGCGTTGAGAGACCCTTTCTCCTTTTCCTCTCTCTCAGTGGGCGACAGATGCGAAAGAAACGAGTTCCAGTGCCAAGACGGGAAATGCATCTCCTACAAGTGGGTCTGCGATGGCAGCGCTGAGTGCCAGGATGGCTCTGATGAGTCCCAGGAGACGTGCTGTGAGTCCCCTTTGGGCATGATATG	MUT5	23	23	0	U	U	wt	Intron up	Intron up	Intron up	123				94.6760326574505	94.6760326574505	0	0.064304743999078	2.87824211461399	2.87824211461399	0			mid
				LDLR_e2		LDLR_e2_wt	AGACACAGGAAACGTGGTCAGTTTCTGATTCTGGCGTTGAGAGACCCTTTCTCCTTTTCCTCTCTCTCAGTGGGCGACAGATGCGAAAGAAACGAGTTCCAGTGCCAAGACGGGAAATGCATCTCCTACAAGTGGGTCTGCGATGGCAGCGCTGAGTGCCAGGATGGCTCTGATGAGTCCCAGGAGACGTGCTGTGAGTCCCCTTTGGGCATGATATG	MUT5	24	24	0	U	U	wt	Intron up	Intron up	Intron up	123				94.6760326574505	94.6760326574505	0	0.064304743999078	2.87824211461399	2.87824211461399	0			mid
				LDLR_e2		LDLR_e2_wt	AGACACAGGAAACGTGGTCAGTTTCTGATTCTGGCGTTGAGAGACCCTTTCTCCTTTTCCTCTCTCTCAGTGGGCGACAGATGCGAAAGAAACGAGTTCCAGTGCCAAGACGGGAAATGCATCTCCTACAAGTGGGTCTGCGATGGCAGCGCTGAGTGCCAGGATGGCTCTGATGAGTCCCAGGAGACGTGCTGTGAGTCCCCTTTGGGCATGATATG	MUT5	25	25	0	C	C	wt	Intron up	Intron up	Intron up	123				94.6760326574505	94.6760326574505	0	0.064304743999078	2.87824211461399	2.87824211461399	0			mid
				LDLR_e2		LDLR_e2_wt	AGACACAGGAAACGTGGTCAGTTTCTGATTCTGGCGTTGAGAGACCCTTTCTCCTTTTCCTCTCTCTCAGTGGGCGACAGATGCGAAAGAAACGAGTTCCAGTGCCAAGACGGGAAATGCATCTCCTACAAGTGGGTCTGCGATGGCAGCGCTGAGTGCCAGGATGGCTCTGATGAGTCCCAGGAGACGTGCTGTGAGTCCCCTTTGGGCATGATATG	MUT5	26	26	0	U	U	wt	Intron up	Intron up	Intron up	123				94.6760326574505	94.6760326574505	0	0.064304743999078	2.87824211461399	2.87824211461399	0			mid
				LDLR_e2		LDLR_e2_wt	AGACACAGGAAACGTGGTCAGTTTCTGATTCTGGCGTTGAGAGACCCTTTCTCCTTTTCCTCTCTCTCAGTGGGCGACAGATGCGAAAGAAACGAGTTCCAGTGCCAAGACGGGAAATGCATCTCCTACAAGTGGGTCTGCGATGGCAGCGCTGAGTGCCAGGATGGCTCTGATGAGTCCCAGGAGACGTGCTGTGAGTCCCCTTTGGGCATGATATG	MUT5	27	27	0	G	G	wt	Intron up	Intron up	Intron up	123				94.6760326574505	94.6760326574505	0	0.064304743999078	2.87824211461399	2.87824211461399	0			mid
				LDLR_e2		LDLR_e2_wt	AGACACAGGAAACGTGGTCAGTTTCTGATTCTGGCGTTGAGAGACCCTTTCTCCTTTTCCTCTCTCTCAGTGGGCGACAGATGCGAAAGAAACGAGTTCCAGTGCCAAGACGGGAAATGCATCTCCTACAAGTGGGTCTGCGATGGCAGCGCTGAGTGCCAGGATGGCTCTGATGAGTCCCAGGAGACGTGCTGTGAGTCCCCTTTGGGCATGATATG	MUT5	28	28	0	A	A	wt	Intron up	Intron up	Intron up	123				94.6760326574505	94.6760326574505	0	0.064304743999078	2.87824211461399	2.87824211461399	0			mid
				LDLR_e2		LDLR_e2_wt	AGACACAGGAAACGTGGTCAGTTTCTGATTCTGGCGTTGAGAGACCCTTTCTCCTTTTCCTCTCTCTCAGTGGGCGACAGATGCGAAAGAAACGAGTTCCAGTGCCAAGACGGGAAATGCATCTCCTACAAGTGGGTCTGCGATGGCAGCGCTGAGTGCCAGGATGGCTCTGATGAGTCCCAGGAGACGTGCTGTGAGTCCCCTTTGGGCATGATATG	MUT5	29	29	0	U	U	wt	Intron up	Intron up	Intron up	123				94.6760326574505	94.6760326574505	0	0.064304743999078	2.87824211461399	2.87824211461399	0			mid
				LDLR_e2		LDLR_e2_wt	AGACACAGGAAACGTGGTCAGTTTCTGATTCTGGCGTTGAGAGACCCTTTCTCCTTTTCCTCTCTCTCAGTGGGCGACAGATGCGAAAGAAACGAGTTCCAGTGCCAAGACGGGAAATGCATCTCCTACAAGTGGGTCTGCGATGGCAGCGCTGAGTGCCAGGATGGCTCTGATGAGTCCCAGGAGACGTGCTGTGAGTCCCCTTTGGGCATGATATG	MUT5	30	30	0	U	U	wt	Intron up	Intron up	Intron up	123				94.6760326574505	94.6760326574505	0	0.064304743999078	2.87824211461399	2.87824211461399	0			mid
				LDLR_e2		LDLR_e2_wt	AGACACAGGAAACGTGGTCAGTTTCTGATTCTGGCGTTGAGAGACCCTTTCTCCTTTTCCTCTCTCTCAGTGGGCGACAGATGCGAAAGAAACGAGTTCCAGTGCCAAGACGGGAAATGCATCTCCTACAAGTGGGTCTGCGATGGCAGCGCTGAGTGCCAGGATGGCTCTGATGAGTCCCAGGAGACGTGCTGTGAGTCCCCTTTGGGCATGATATG	MUT5	31	31	0	C	C	wt	Intron up	Intron up	Intron up	123				94.6760326574505	94.6760326574505	0	0.064304743999078	2.87824211461399	2.87824211461399	0			mid
				LDLR_e2		LDLR_e2_wt	AGACACAGGAAACGTGGTCAGTTTCTGATTCTGGCGTTGAGAGACCCTTTCTCCTTTTCCTCTCTCTCAGTGGGCGACAGATGCGAAAGAAACGAGTTCCAGTGCCAAGACGGGAAATGCATCTCCTACAAGTGGGTCTGCGATGGCAGCGCTGAGTGCCAGGATGGCTCTGATGAGTCCCAGGAGACGTGCTGTGAGTCCCCTTTGGGCATGATATG	MUT5	32	32	0	U	U	wt	Intron up	Intron up	Intron up	123				94.6760326574505	94.6760326574505	0	0.064304743999078	2.87824211461399	2.87824211461399	0			mid
				LDLR_e2		LDLR_e2_wt	AGACACAGGAAACGTGGTCAGTTTCTGATTCTGGCGTTGAGAGACCCTTTCTCCTTTTCCTCTCTCTCAGTGGGCGACAGATGCGAAAGAAACGAGTTCCAGTGCCAAGACGGGAAATGCATCTCCTACAAGTGGGTCTGCGATGGCAGCGCTGAGTGCCAGGATGGCTCTGATGAGTCCCAGGAGACGTGCTGTGAGTCCCCTTTGGGCATGATATG	MUT5	33	33	0	G	G	wt	Intron up	Intron up	Intron up	123				94.6760326574505	94.6760326574505	0	0.064304743999078	2.87824211461399	2.87824211461399	0			mid
				LDLR_e2		LDLR_e2_wt	AGACACAGGAAACGTGGTCAGTTTCTGATTCTGGCGTTGAGAGACCCTTTCTCCTTTTCCTCTCTCTCAGTGGGCGACAGATGCGAAAGAAACGAGTTCCAGTGCCAAGACGGGAAATGCATCTCCTACAAGTGGGTCTGCGATGGCAGCGCTGAGTGCCAGGATGGCTCTGATGAGTCCCAGGAGACGTGCTGTGAGTCCCCTTTGGGCATGATATG	MUT5	34	34	0	G	G	wt	Intron up	Intron up	Intron up	123				94.6760326574505	94.6760326574505	0	0.064304743999078	2.87824211461399	2.87824211461399	0			mid
				LDLR_e2		LDLR_e2_wt	AGACACAGGAAACGTGGTCAGTTTCTGATTCTGGCGTTGAGAGACCCTTTCTCCTTTTCCTCTCTCTCAGTGGGCGACAGATGCGAAAGAAACGAGTTCCAGTGCCAAGACGGGAAATGCATCTCCTACAAGTGGGTCTGCGATGGCAGCGCTGAGTGCCAGGATGGCTCTGATGAGTCCCAGGAGACGTGCTGTGAGTCCCCTTTGGGCATGATATG	MUT5	35	35	0	C	C	wt	Intron up	Intron up	Intron up	123				94.6760326574505	94.6760326574505	0	0.064304743999078	2.87824211461399	2.87824211461399	0			mid
				LDLR_e2		LDLR_e2_wt	AGACACAGGAAACGTGGTCAGTTTCTGATTCTGGCGTTGAGAGACCCTTTCTCCTTTTCCTCTCTCTCAGTGGGCGACAGATGCGAAAGAAACGAGTTCCAGTGCCAAGACGGGAAATGCATCTCCTACAAGTGGGTCTGCGATGGCAGCGCTGAGTGCCAGGATGGCTCTGATGAGTCCCAGGAGACGTGCTGTGAGTCCCCTTTGGGCATGATATG	MUT5	36	36	0	G	G	wt	Intron up	Intron up	Intron up	123				94.6760326574505	94.6760326574505	0	0.064304743999078	2.87824211461399	2.87824211461399	0			mid
				LDLR_e2		LDLR_e2_wt	AGACACAGGAAACGTGGTCAGTTTCTGATTCTGGCGTTGAGAGACCCTTTCTCCTTTTCCTCTCTCTCAGTGGGCGACAGATGCGAAAGAAACGAGTTCCAGTGCCAAGACGGGAAATGCATCTCCTACAAGTGGGTCTGCGATGGCAGCGCTGAGTGCCAGGATGGCTCTGATGAGTCCCAGGAGACGTGCTGTGAGTCCCCTTTGGGCATGATATG	MUT5	37	37	0	U	U	wt	Intron up	Intron up	Intron up	123				94.6760326574505	94.6760326574505	0	0.064304743999078	2.87824211461399	2.87824211461399	0			mid
				LDLR_e2		LDLR_e2_wt	AGACACAGGAAACGTGGTCAGTTTCTGATTCTGGCGTTGAGAGACCCTTTCTCCTTTTCCTCTCTCTCAGTGGGCGACAGATGCGAAAGAAACGAGTTCCAGTGCCAAGACGGGAAATGCATCTCCTACAAGTGGGTCTGCGATGGCAGCGCTGAGTGCCAGGATGGCTCTGATGAGTCCCAGGAGACGTGCTGTGAGTCCCCTTTGGGCATGATATG	MUT5	38	38	0	U	U	wt	Intron up	Intron up	Intron up	123				94.6760326574505	94.6760326574505	0	0.064304743999078	2.87824211461399	2.87824211461399	0			mid
				LDLR_e2		LDLR_e2_wt	AGACACAGGAAACGTGGTCAGTTTCTGATTCTGGCGTTGAGAGACCCTTTCTCCTTTTCCTCTCTCTCAGTGGGCGACAGATGCGAAAGAAACGAGTTCCAGTGCCAAGACGGGAAATGCATCTCCTACAAGTGGGTCTGCGATGGCAGCGCTGAGTGCCAGGATGGCTCTGATGAGTCCCAGGAGACGTGCTGTGAGTCCCCTTTGGGCATGATATG	MUT5	39	39	0	G	G	wt	Intron up	Intron up	Intron up	123				94.6760326574505	94.6760326574505	0	0.064304743999078	2.87824211461399	2.87824211461399	0			mid
				LDLR_e2		LDLR_e2_wt	AGACACAGGAAACGTGGTCAGTTTCTGATTCTGGCGTTGAGAGACCCTTTCTCCTTTTCCTCTCTCTCAGTGGGCGACAGATGCGAAAGAAACGAGTTCCAGTGCCAAGACGGGAAATGCATCTCCTACAAGTGGGTCTGCGATGGCAGCGCTGAGTGCCAGGATGGCTCTGATGAGTCCCAGGAGACGTGCTGTGAGTCCCCTTTGGGCATGATATG	MUT5	40	40	0	A	A	wt	Intron up	Intron up	Intron up	123				94.6760326574505	94.6760326574505	0	0.064304743999078	2.87824211461399	2.87824211461399	0			mid
				LDLR_e2		LDLR_e2_wt	AGACACAGGAAACGTGGTCAGTTTCTGATTCTGGCGTTGAGAGACCCTTTCTCCTTTTCCTCTCTCTCAGTGGGCGACAGATGCGAAAGAAACGAGTTCCAGTGCCAAGACGGGAAATGCATCTCCTACAAGTGGGTCTGCGATGGCAGCGCTGAGTGCCAGGATGGCTCTGATGAGTCCCAGGAGACGTGCTGTGAGTCCCCTTTGGGCATGATATG	MUT5	41	41	0	G	G	wt	Intron up	Intron up	Intron up	123				94.6760326574505	94.6760326574505	0	0.064304743999078	2.87824211461399	2.87824211461399	0			mid
				LDLR_e2		LDLR_e2_wt	AGACACAGGAAACGTGGTCAGTTTCTGATTCTGGCGTTGAGAGACCCTTTCTCCTTTTCCTCTCTCTCAGTGGGCGACAGATGCGAAAGAAACGAGTTCCAGTGCCAAGACGGGAAATGCATCTCCTACAAGTGGGTCTGCGATGGCAGCGCTGAGTGCCAGGATGGCTCTGATGAGTCCCAGGAGACGTGCTGTGAGTCCCCTTTGGGCATGATATG	MUT5	42	42	0	A	A	wt	Intron up	Intron up	Intron up	123				94.6760326574505	94.6760326574505	0	0.064304743999078	2.87824211461399	2.87824211461399	0			mid
				LDLR_e2		LDLR_e2_wt	AGACACAGGAAACGTGGTCAGTTTCTGATTCTGGCGTTGAGAGACCCTTTCTCCTTTTCCTCTCTCTCAGTGGGCGACAGATGCGAAAGAAACGAGTTCCAGTGCCAAGACGGGAAATGCATCTCCTACAAGTGGGTCTGCGATGGCAGCGCTGAGTGCCAGGATGGCTCTGATGAGTCCCAGGAGACGTGCTGTGAGTCCCCTTTGGGCATGATATG	MUT5	43	43	0	G	G	wt	Intron up	Intron up	Intron up	123				94.6760326574505	94.6760326574505	0	0.064304743999078	2.87824211461399	2.87824211461399	0			mid
				LDLR_e2		LDLR_e2_wt	AGACACAGGAAACGTGGTCAGTTTCTGATTCTGGCGTTGAGAGACCCTTTCTCCTTTTCCTCTCTCTCAGTGGGCGACAGATGCGAAAGAAACGAGTTCCAGTGCCAAGACGGGAAATGCATCTCCTACAAGTGGGTCTGCGATGGCAGCGCTGAGTGCCAGGATGGCTCTGATGAGTCCCAGGAGACGTGCTGTGAGTCCCCTTTGGGCATGATATG	MUT5	44	44	0	A	A	wt	Intron up	Intron up	Intron up	123				94.6760326574505	94.6760326574505	0	0.064304743999078	2.87824211461399	2.87824211461399	0			mid
				LDLR_e2		LDLR_e2_wt	AGACACAGGAAACGTGGTCAGTTTCTGATTCTGGCGTTGAGAGACCCTTTCTCCTTTTCCTCTCTCTCAGTGGGCGACAGATGCGAAAGAAACGAGTTCCAGTGCCAAGACGGGAAATGCATCTCCTACAAGTGGGTCTGCGATGGCAGCGCTGAGTGCCAGGATGGCTCTGATGAGTCCCAGGAGACGTGCTGTGAGTCCCCTTTGGGCATGATATG	MUT5	45	45	0	C	C	wt	Intron up	Intron up	Intron up	123				94.6760326574505	94.6760326574505	0	0.064304743999078	2.87824211461399	2.87824211461399	0			mid
				LDLR_e2		LDLR_e2_wt	AGACACAGGAAACGTGGTCAGTTTCTGATTCTGGCGTTGAGAGACCCTTTCTCCTTTTCCTCTCTCTCAGTGGGCGACAGATGCGAAAGAAACGAGTTCCAGTGCCAAGACGGGAAATGCATCTCCTACAAGTGGGTCTGCGATGGCAGCGCTGAGTGCCAGGATGGCTCTGATGAGTCCCAGGAGACGTGCTGTGAGTCCCCTTTGGGCATGATATG	MUT5	46	46	0	C	C	wt	Intron up	Intron up	Intron up	123				94.6760326574505	94.6760326574505	0	0.064304743999078	2.87824211461399	2.87824211461399	0			mid
				LDLR_e2		LDLR_e2_wt	AGACACAGGAAACGTGGTCAGTTTCTGATTCTGGCGTTGAGAGACCCTTTCTCCTTTTCCTCTCTCTCAGTGGGCGACAGATGCGAAAGAAACGAGTTCCAGTGCCAAGACGGGAAATGCATCTCCTACAAGTGGGTCTGCGATGGCAGCGCTGAGTGCCAGGATGGCTCTGATGAGTCCCAGGAGACGTGCTGTGAGTCCCCTTTGGGCATGATATG	MUT5	47	47	0	C	C	wt	Intron up	Intron up	Intron up	123				94.6760326574505	94.6760326574505	0	0.064304743999078	2.87824211461399	2.87824211461399	0			mid
				LDLR_e2		LDLR_e2_wt	AGACACAGGAAACGTGGTCAGTTTCTGATTCTGGCGTTGAGAGACCCTTTCTCCTTTTCCTCTCTCTCAGTGGGCGACAGATGCGAAAGAAACGAGTTCCAGTGCCAAGACGGGAAATGCATCTCCTACAAGTGGGTCTGCGATGGCAGCGCTGAGTGCCAGGATGGCTCTGATGAGTCCCAGGAGACGTGCTGTGAGTCCCCTTTGGGCATGATATG	MUT5	48	48	0	U	U	wt	Intron up	Intron up	Intron up	123				94.6760326574505	94.6760326574505	0	0.064304743999078	2.87824211461399	2.87824211461399	0			mid
				LDLR_e2		LDLR_e2_wt	AGACACAGGAAACGTGGTCAGTTTCTGATTCTGGCGTTGAGAGACCCTTTCTCCTTTTCCTCTCTCTCAGTGGGCGACAGATGCGAAAGAAACGAGTTCCAGTGCCAAGACGGGAAATGCATCTCCTACAAGTGGGTCTGCGATGGCAGCGCTGAGTGCCAGGATGGCTCTGATGAGTCCCAGGAGACGTGCTGTGAGTCCCCTTTGGGCATGATATG	MUT5	49	49	0	U	U	wt	Intron up	Intron up	Intron up	123				94.6760326574505	94.6760326574505	0	0.064304743999078	2.87824211461399	2.87824211461399	0			mid
				LDLR_e2		LDLR_e2_wt	AGACACAGGAAACGTGGTCAGTTTCTGATTCTGGCGTTGAGAGACCCTTTCTCCTTTTCCTCTCTCTCAGTGGGCGACAGATGCGAAAGAAACGAGTTCCAGTGCCAAGACGGGAAATGCATCTCCTACAAGTGGGTCTGCGATGGCAGCGCTGAGTGCCAGGATGGCTCTGATGAGTCCCAGGAGACGTGCTGTGAGTCCCCTTTGGGCATGATATG	MUT5	50	50	0	U	U	wt	Intron up	Intron up	Intron up	123				94.6760326574505	94.6760326574505	0	0.064304743999078	2.87824211461399	2.87824211461399	0			mid
				LDLR_e2		LDLR_e2_wt	AGACACAGGAAACGTGGTCAGTTTCTGATTCTGGCGTTGAGAGACCCTTTCTCCTTTTCCTCTCTCTCAGTGGGCGACAGATGCGAAAGAAACGAGTTCCAGTGCCAAGACGGGAAATGCATCTCCTACAAGTGGGTCTGCGATGGCAGCGCTGAGTGCCAGGATGGCTCTGATGAGTCCCAGGAGACGTGCTGTGAGTCCCCTTTGGGCATGATATG	MUT5	51	51	0	C	C	wt	Intron up	Intron up	Intron up	123				94.6760326574505	94.6760326574505	0	0.064304743999078	2.87824211461399	2.87824211461399	0			mid
				LDLR_e2		LDLR_e2_wt	AGACACAGGAAACGTGGTCAGTTTCTGATTCTGGCGTTGAGAGACCCTTTCTCCTTTTCCTCTCTCTCAGTGGGCGACAGATGCGAAAGAAACGAGTTCCAGTGCCAAGACGGGAAATGCATCTCCTACAAGTGGGTCTGCGATGGCAGCGCTGAGTGCCAGGATGGCTCTGATGAGTCCCAGGAGACGTGCTGTGAGTCCCCTTTGGGCATGATATG	MUT5	52	52	0	U	U	wt	Intron up	Intron up	Intron up	123				94.6760326574505	94.6760326574505	0	0.064304743999078	2.87824211461399	2.87824211461399	0			mid
				LDLR_e2		LDLR_e2_wt	AGACACAGGAAACGTGGTCAGTTTCTGATTCTGGCGTTGAGAGACCCTTTCTCCTTTTCCTCTCTCTCAGTGGGCGACAGATGCGAAAGAAACGAGTTCCAGTGCCAAGACGGGAAATGCATCTCCTACAAGTGGGTCTGCGATGGCAGCGCTGAGTGCCAGGATGGCTCTGATGAGTCCCAGGAGACGTGCTGTGAGTCCCCTTTGGGCATGATATG	MUT5	53	53	0	C	C	wt	Intron up	Intron up	Intron up	123				94.6760326574505	94.6760326574505	0	0.064304743999078	2.87824211461399	2.87824211461399	0			mid
				LDLR_e2		LDLR_e2_wt	AGACACAGGAAACGTGGTCAGTTTCTGATTCTGGCGTTGAGAGACCCTTTCTCCTTTTCCTCTCTCTCAGTGGGCGACAGATGCGAAAGAAACGAGTTCCAGTGCCAAGACGGGAAATGCATCTCCTACAAGTGGGTCTGCGATGGCAGCGCTGAGTGCCAGGATGGCTCTGATGAGTCCCAGGAGACGTGCTGTGAGTCCCCTTTGGGCATGATATG	MUT5	54	54	0	C	C	wt	Intron up	Intron up	Intron up	123				94.6760326574505	94.6760326574505	0	0.064304743999078	2.87824211461399	2.87824211461399	0			mid
				LDLR_e2		LDLR_e2_wt	AGACACAGGAAACGTGGTCAGTTTCTGATTCTGGCGTTGAGAGACCCTTTCTCCTTTTCCTCTCTCTCAGTGGGCGACAGATGCGAAAGAAACGAGTTCCAGTGCCAAGACGGGAAATGCATCTCCTACAAGTGGGTCTGCGATGGCAGCGCTGAGTGCCAGGATGGCTCTGATGAGTCCCAGGAGACGTGCTGTGAGTCCCCTTTGGGCATGATATG	MUT5	55	55	0	U	U	wt	Intron up	Intron up	Intron up	123				94.6760326574505	94.6760326574505	0	0.064304743999078	2.87824211461399	2.87824211461399	0			mid
				LDLR_e2		LDLR_e2_wt	AGACACAGGAAACGTGGTCAGTTTCTGATTCTGGCGTTGAGAGACCCTTTCTCCTTTTCCTCTCTCTCAGTGGGCGACAGATGCGAAAGAAACGAGTTCCAGTGCCAAGACGGGAAATGCATCTCCTACAAGTGGGTCTGCGATGGCAGCGCTGAGTGCCAGGATGGCTCTGATGAGTCCCAGGAGACGTGCTGTGAGTCCCCTTTGGGCATGATATG	MUT5	56	56	0	U	U	wt	Intron up	Intron up	Intron up	123				94.6760326574505	94.6760326574505	0	0.064304743999078	2.87824211461399	2.87824211461399	0			mid
				LDLR_e2		LDLR_e2_wt	AGACACAGGAAACGTGGTCAGTTTCTGATTCTGGCGTTGAGAGACCCTTTCTCCTTTTCCTCTCTCTCAGTGGGCGACAGATGCGAAAGAAACGAGTTCCAGTGCCAAGACGGGAAATGCATCTCCTACAAGTGGGTCTGCGATGGCAGCGCTGAGTGCCAGGATGGCTCTGATGAGTCCCAGGAGACGTGCTGTGAGTCCCCTTTGGGCATGATATG	MUT5	57	57	0	U	U	wt	Intron up	Intron up	Intron up	123				94.6760326574505	94.6760326574505	0	0.064304743999078	2.87824211461399	2.87824211461399	0			mid
				LDLR_e2		LDLR_e2_wt	AGACACAGGAAACGTGGTCAGTTTCTGATTCTGGCGTTGAGAGACCCTTTCTCCTTTTCCTCTCTCTCAGTGGGCGACAGATGCGAAAGAAACGAGTTCCAGTGCCAAGACGGGAAATGCATCTCCTACAAGTGGGTCTGCGATGGCAGCGCTGAGTGCCAGGATGGCTCTGATGAGTCCCAGGAGACGTGCTGTGAGTCCCCTTTGGGCATGATATG	MUT5	58	58	0	U	U	wt	Intron up	Intron up	Intron up	123				94.6760326574505	94.6760326574505	0	0.064304743999078	2.87824211461399	2.87824211461399	0			mid
				LDLR_e2		LDLR_e2_wt	AGACACAGGAAACGTGGTCAGTTTCTGATTCTGGCGTTGAGAGACCCTTTCTCCTTTTCCTCTCTCTCAGTGGGCGACAGATGCGAAAGAAACGAGTTCCAGTGCCAAGACGGGAAATGCATCTCCTACAAGTGGGTCTGCGATGGCAGCGCTGAGTGCCAGGATGGCTCTGATGAGTCCCAGGAGACGTGCTGTGAGTCCCCTTTGGGCATGATATG	MUT5	59	59	0	C	C	wt	Intron up	Intron up	Intron up	123				94.6760326574505	94.6760326574505	0	0.064304743999078	2.87824211461399	2.87824211461399	0			mid
				LDLR_e2		LDLR_e2_wt	AGACACAGGAAACGTGGTCAGTTTCTGATTCTGGCGTTGAGAGACCCTTTCTCCTTTTCCTCTCTCTCAGTGGGCGACAGATGCGAAAGAAACGAGTTCCAGTGCCAAGACGGGAAATGCATCTCCTACAAGTGGGTCTGCGATGGCAGCGCTGAGTGCCAGGATGGCTCTGATGAGTCCCAGGAGACGTGCTGTGAGTCCCCTTTGGGCATGATATG	MUT5	60	60	0	C	C	wt	Intron up	Intron up	Intron up	123				94.6760326574505	94.6760326574505	0	0.064304743999078	2.87824211461399	2.87824211461399	0			mid
				LDLR_e2		LDLR_e2_wt	AGACACAGGAAACGTGGTCAGTTTCTGATTCTGGCGTTGAGAGACCCTTTCTCCTTTTCCTCTCTCTCAGTGGGCGACAGATGCGAAAGAAACGAGTTCCAGTGCCAAGACGGGAAATGCATCTCCTACAAGTGGGTCTGCGATGGCAGCGCTGAGTGCCAGGATGGCTCTGATGAGTCCCAGGAGACGTGCTGTGAGTCCCCTTTGGGCATGATATG	MUT5	61	61	0	U	U	wt	Intron up	Intron up	Intron up	123				94.6760326574505	94.6760326574505	0	0.064304743999078	2.87824211461399	2.87824211461399	0			mid
				LDLR_e2		LDLR_e2_wt	AGACACAGGAAACGTGGTCAGTTTCTGATTCTGGCGTTGAGAGACCCTTTCTCCTTTTCCTCTCTCTCAGTGGGCGACAGATGCGAAAGAAACGAGTTCCAGTGCCAAGACGGGAAATGCATCTCCTACAAGTGGGTCTGCGATGGCAGCGCTGAGTGCCAGGATGGCTCTGATGAGTCCCAGGAGACGTGCTGTGAGTCCCCTTTGGGCATGATATG	MUT5	62	62	0	C	C	wt	Intron up	Intron up	Intron up	123				94.6760326574505	94.6760326574505	0	0.064304743999078	2.87824211461399	2.87824211461399	0			mid
				LDLR_e2		LDLR_e2_wt	AGACACAGGAAACGTGGTCAGTTTCTGATTCTGGCGTTGAGAGACCCTTTCTCCTTTTCCTCTCTCTCAGTGGGCGACAGATGCGAAAGAAACGAGTTCCAGTGCCAAGACGGGAAATGCATCTCCTACAAGTGGGTCTGCGATGGCAGCGCTGAGTGCCAGGATGGCTCTGATGAGTCCCAGGAGACGTGCTGTGAGTCCCCTTTGGGCATGATATG	MUT5	63	63	0	U	U	wt	Intron up	Intron up	Intron up	123				94.6760326574505	94.6760326574505	0	0.064304743999078	2.87824211461399	2.87824211461399	0			mid
				LDLR_e2		LDLR_e2_wt	AGACACAGGAAACGTGGTCAGTTTCTGATTCTGGCGTTGAGAGACCCTTTCTCCTTTTCCTCTCTCTCAGTGGGCGACAGATGCGAAAGAAACGAGTTCCAGTGCCAAGACGGGAAATGCATCTCCTACAAGTGGGTCTGCGATGGCAGCGCTGAGTGCCAGGATGGCTCTGATGAGTCCCAGGAGACGTGCTGTGAGTCCCCTTTGGGCATGATATG	MUT5	64	64	0	C	C	wt	Intron up	Intron up	Intron up	123				94.6760326574505	94.6760326574505	0	0.064304743999078	2.87824211461399	2.87824211461399	0			mid
				LDLR_e2		LDLR_e2_wt	AGACACAGGAAACGTGGTCAGTTTCTGATTCTGGCGTTGAGAGACCCTTTCTCCTTTTCCTCTCTCTCAGTGGGCGACAGATGCGAAAGAAACGAGTTCCAGTGCCAAGACGGGAAATGCATCTCCTACAAGTGGGTCTGCGATGGCAGCGCTGAGTGCCAGGATGGCTCTGATGAGTCCCAGGAGACGTGCTGTGAGTCCCCTTTGGGCATGATATG	MUT5	65	65	0	U	U	wt	Intron up	Intron up	Intron up	123				94.6760326574505	94.6760326574505	0	0.064304743999078	2.87824211461399	2.87824211461399	0			mid
				LDLR_e2		LDLR_e2_wt	AGACACAGGAAACGTGGTCAGTTTCTGATTCTGGCGTTGAGAGACCCTTTCTCCTTTTCCTCTCTCTCAGTGGGCGACAGATGCGAAAGAAACGAGTTCCAGTGCCAAGACGGGAAATGCATCTCCTACAAGTGGGTCTGCGATGGCAGCGCTGAGTGCCAGGATGGCTCTGATGAGTCCCAGGAGACGTGCTGTGAGTCCCCTTTGGGCATGATATG	MUT5	66	66	0	C	C	wt	Intron up	Intron up	Intron up	123				94.6760326574505	94.6760326574505	0	0.064304743999078	2.87824211461399	2.87824211461399	0			mid
				LDLR_e2		LDLR_e2_wt	AGACACAGGAAACGTGGTCAGTTTCTGATTCTGGCGTTGAGAGACCCTTTCTCCTTTTCCTCTCTCTCAGTGGGCGACAGATGCGAAAGAAACGAGTTCCAGTGCCAAGACGGGAAATGCATCTCCTACAAGTGGGTCTGCGATGGCAGCGCTGAGTGCCAGGATGGCTCTGATGAGTCCCAGGAGACGTGCTGTGAGTCCCCTTTGGGCATGATATG	MUT5	67	67	0	U	U	wt	3'SS	Intron up	Intron up	123				94.6760326574505	94.6760326574505	0	0.064304743999078	2.87824211461399	2.87824211461399	0			mid
				LDLR_e2		LDLR_e2_wt	AGACACAGGAAACGTGGTCAGTTTCTGATTCTGGCGTTGAGAGACCCTTTCTCCTTTTCCTCTCTCTCAGTGGGCGACAGATGCGAAAGAAACGAGTTCCAGTGCCAAGACGGGAAATGCATCTCCTACAAGTGGGTCTGCGATGGCAGCGCTGAGTGCCAGGATGGCTCTGATGAGTCCCAGGAGACGTGCTGTGAGTCCCCTTTGGGCATGATATG	MUT5	68	68	0	C	C	wt	3'SS	Intron up	Intron up	123				94.6760326574505	94.6760326574505	0	0.064304743999078	2.87824211461399	2.87824211461399	0			mid
				LDLR_e2		LDLR_e2_wt	AGACACAGGAAACGTGGTCAGTTTCTGATTCTGGCGTTGAGAGACCCTTTCTCCTTTTCCTCTCTCTCAGTGGGCGACAGATGCGAAAGAAACGAGTTCCAGTGCCAAGACGGGAAATGCATCTCCTACAAGTGGGTCTGCGATGGCAGCGCTGAGTGCCAGGATGGCTCTGATGAGTCCCAGGAGACGTGCTGTGAGTCCCCTTTGGGCATGATATG	MUT5	69	69	0	A	A	wt	3'SS	Intron up	Intron up	123				94.6760326574505	94.6760326574505	0	0.064304743999078	2.87824211461399	2.87824211461399	0			mid
				LDLR_e2		LDLR_e2_wt	AGACACAGGAAACGTGGTCAGTTTCTGATTCTGGCGTTGAGAGACCCTTTCTCCTTTTCCTCTCTCTCAGTGGGCGACAGATGCGAAAGAAACGAGTTCCAGTGCCAAGACGGGAAATGCATCTCCTACAAGTGGGTCTGCGATGGCAGCGCTGAGTGCCAGGATGGCTCTGATGAGTCCCAGGAGACGTGCTGTGAGTCCCCTTTGGGCATGATATG	MUT5	70	70	0	G	G	wt	3'SS	Intron up	Intron up	123				94.6760326574505	94.6760326574505	0	0.064304743999078	2.87824211461399	2.87824211461399	0			mid
				LDLR_e2		LDLR_e2_wt	AGACACAGGAAACGTGGTCAGTTTCTGATTCTGGCGTTGAGAGACCCTTTCTCCTTTTCCTCTCTCTCAGTGGGCGACAGATGCGAAAGAAACGAGTTCCAGTGCCAAGACGGGAAATGCATCTCCTACAAGTGGGTCTGCGATGGCAGCGCTGAGTGCCAGGATGGCTCTGATGAGTCCCAGGAGACGTGCTGTGAGTCCCCTTTGGGCATGATATG	MUT5	71	71	0	U	U	wt	3'SS	Exon	Exon	123				94.6760326574505	94.6760326574505	0	0.064304743999078	2.87824211461399	2.87824211461399	0			mid
				LDLR_e2		LDLR_e2_wt	AGACACAGGAAACGTGGTCAGTTTCTGATTCTGGCGTTGAGAGACCCTTTCTCCTTTTCCTCTCTCTCAGTGGGCGACAGATGCGAAAGAAACGAGTTCCAGTGCCAAGACGGGAAATGCATCTCCTACAAGTGGGTCTGCGATGGCAGCGCTGAGTGCCAGGATGGCTCTGATGAGTCCCAGGAGACGTGCTGTGAGTCCCCTTTGGGCATGATATG	MUT5	72	72	0	G	G	wt	Exon	Exon	Exon	123				94.6760326574505	94.6760326574505	0	0.064304743999078	2.87824211461399	2.87824211461399	0			mid
				LDLR_e2		LDLR_e2_wt	AGACACAGGAAACGTGGTCAGTTTCTGATTCTGGCGTTGAGAGACCCTTTCTCCTTTTCCTCTCTCTCAGTGGGCGACAGATGCGAAAGAAACGAGTTCCAGTGCCAAGACGGGAAATGCATCTCCTACAAGTGGGTCTGCGATGGCAGCGCTGAGTGCCAGGATGGCTCTGATGAGTCCCAGGAGACGTGCTGTGAGTCCCCTTTGGGCATGATATG	MUT5	73	73	0	G	G	wt	Exon	Exon	Exon	123				94.6760326574505	94.6760326574505	0	0.064304743999078	2.87824211461399	2.87824211461399	0			mid
				LDLR_e2		LDLR_e2_wt	AGACACAGGAAACGTGGTCAGTTTCTGATTCTGGCGTTGAGAGACCCTTTCTCCTTTTCCTCTCTCTCAGTGGGCGACAGATGCGAAAGAAACGAGTTCCAGTGCCAAGACGGGAAATGCATCTCCTACAAGTGGGTCTGCGATGGCAGCGCTGAGTGCCAGGATGGCTCTGATGAGTCCCAGGAGACGTGCTGTGAGTCCCCTTTGGGCATGATATG	MUT5	74	74	0	G	G	wt	Exon	Exon	Exon	123				94.6760326574505	94.6760326574505	0	0.064304743999078	2.87824211461399	2.87824211461399	0			mid
				LDLR_e2		LDLR_e2_wt	AGACACAGGAAACGTGGTCAGTTTCTGATTCTGGCGTTGAGAGACCCTTTCTCCTTTTCCTCTCTCTCAGTGGGCGACAGATGCGAAAGAAACGAGTTCCAGTGCCAAGACGGGAAATGCATCTCCTACAAGTGGGTCTGCGATGGCAGCGCTGAGTGCCAGGATGGCTCTGATGAGTCCCAGGAGACGTGCTGTGAGTCCCCTTTGGGCATGATATG	MUT5	75	75	0	C	C	wt	Exon	Exon	Exon	123				94.6760326574505	94.6760326574505	0	0.064304743999078	2.87824211461399	2.87824211461399	0			mid
				LDLR_e2		LDLR_e2_wt	AGACACAGGAAACGTGGTCAGTTTCTGATTCTGGCGTTGAGAGACCCTTTCTCCTTTTCCTCTCTCTCAGTGGGCGACAGATGCGAAAGAAACGAGTTCCAGTGCCAAGACGGGAAATGCATCTCCTACAAGTGGGTCTGCGATGGCAGCGCTGAGTGCCAGGATGGCTCTGATGAGTCCCAGGAGACGTGCTGTGAGTCCCCTTTGGGCATGATATG	MUT5	76	76	0	G	G	wt	Exon	Exon	Exon	123				94.6760326574505	94.6760326574505	0	0.064304743999078	2.87824211461399	2.87824211461399	0			mid
				LDLR_e2		LDLR_e2_wt	AGACACAGGAAACGTGGTCAGTTTCTGATTCTGGCGTTGAGAGACCCTTTCTCCTTTTCCTCTCTCTCAGTGGGCGACAGATGCGAAAGAAACGAGTTCCAGTGCCAAGACGGGAAATGCATCTCCTACAAGTGGGTCTGCGATGGCAGCGCTGAGTGCCAGGATGGCTCTGATGAGTCCCAGGAGACGTGCTGTGAGTCCCCTTTGGGCATGATATG	MUT5	77	77	0	A	A	wt	Exon	Exon	Exon	123				94.6760326574505	94.6760326574505	0	0.064304743999078	2.87824211461399	2.87824211461399	0			mid
				LDLR_e2		LDLR_e2_wt	AGACACAGGAAACGTGGTCAGTTTCTGATTCTGGCGTTGAGAGACCCTTTCTCCTTTTCCTCTCTCTCAGTGGGCGACAGATGCGAAAGAAACGAGTTCCAGTGCCAAGACGGGAAATGCATCTCCTACAAGTGGGTCTGCGATGGCAGCGCTGAGTGCCAGGATGGCTCTGATGAGTCCCAGGAGACGTGCTGTGAGTCCCCTTTGGGCATGATATG	MUT5	78	78	0	C	C	wt	Exon	Exon	Exon	123				94.6760326574505	94.6760326574505	0	0.064304743999078	2.87824211461399	2.87824211461399	0			mid
				LDLR_e2		LDLR_e2_wt	AGACACAGGAAACGTGGTCAGTTTCTGATTCTGGCGTTGAGAGACCCTTTCTCCTTTTCCTCTCTCTCAGTGGGCGACAGATGCGAAAGAAACGAGTTCCAGTGCCAAGACGGGAAATGCATCTCCTACAAGTGGGTCTGCGATGGCAGCGCTGAGTGCCAGGATGGCTCTGATGAGTCCCAGGAGACGTGCTGTGAGTCCCCTTTGGGCATGATATG	MUT5	79	79	0	A	A	wt	Exon	Exon	Exon	123				94.6760326574505	94.6760326574505	0	0.064304743999078	2.87824211461399	2.87824211461399	0			mid
				LDLR_e2		LDLR_e2_wt	AGACACAGGAAACGTGGTCAGTTTCTGATTCTGGCGTTGAGAGACCCTTTCTCCTTTTCCTCTCTCTCAGTGGGCGACAGATGCGAAAGAAACGAGTTCCAGTGCCAAGACGGGAAATGCATCTCCTACAAGTGGGTCTGCGATGGCAGCGCTGAGTGCCAGGATGGCTCTGATGAGTCCCAGGAGACGTGCTGTGAGTCCCCTTTGGGCATGATATG	MUT5	80	80	0	G	G	wt	Exon	Exon	Exon	123				94.6760326574505	94.6760326574505	0	0.064304743999078	2.87824211461399	2.87824211461399	0			mid
				LDLR_e2		LDLR_e2_wt	AGACACAGGAAACGTGGTCAGTTTCTGATTCTGGCGTTGAGAGACCCTTTCTCCTTTTCCTCTCTCTCAGTGGGCGACAGATGCGAAAGAAACGAGTTCCAGTGCCAAGACGGGAAATGCATCTCCTACAAGTGGGTCTGCGATGGCAGCGCTGAGTGCCAGGATGGCTCTGATGAGTCCCAGGAGACGTGCTGTGAGTCCCCTTTGGGCATGATATG	MUT5	81	81	0	A	A	wt	Exon	Exon	Exon	123				94.6760326574505	94.6760326574505	0	0.064304743999078	2.87824211461399	2.87824211461399	0			mid
				LDLR_e2		LDLR_e2_wt	AGACACAGGAAACGTGGTCAGTTTCTGATTCTGGCGTTGAGAGACCCTTTCTCCTTTTCCTCTCTCTCAGTGGGCGACAGATGCGAAAGAAACGAGTTCCAGTGCCAAGACGGGAAATGCATCTCCTACAAGTGGGTCTGCGATGGCAGCGCTGAGTGCCAGGATGGCTCTGATGAGTCCCAGGAGACGTGCTGTGAGTCCCCTTTGGGCATGATATG	MUT5	82	82	0	U	U	wt	Exon	Exon	Exon	123				94.6760326574505	94.6760326574505	0	0.064304743999078	2.87824211461399	2.87824211461399	0			mid
				LDLR_e2		LDLR_e2_wt	AGACACAGGAAACGTGGTCAGTTTCTGATTCTGGCGTTGAGAGACCCTTTCTCCTTTTCCTCTCTCTCAGTGGGCGACAGATGCGAAAGAAACGAGTTCCAGTGCCAAGACGGGAAATGCATCTCCTACAAGTGGGTCTGCGATGGCAGCGCTGAGTGCCAGGATGGCTCTGATGAGTCCCAGGAGACGTGCTGTGAGTCCCCTTTGGGCATGATATG	MUT5	83	83	0	G	G	wt	Exon	Exon	Exon	123				94.6760326574505	94.6760326574505	0	0.064304743999078	2.87824211461399	2.87824211461399	0			mid
				LDLR_e2		LDLR_e2_wt	AGACACAGGAAACGTGGTCAGTTTCTGATTCTGGCGTTGAGAGACCCTTTCTCCTTTTCCTCTCTCTCAGTGGGCGACAGATGCGAAAGAAACGAGTTCCAGTGCCAAGACGGGAAATGCATCTCCTACAAGTGGGTCTGCGATGGCAGCGCTGAGTGCCAGGATGGCTCTGATGAGTCCCAGGAGACGTGCTGTGAGTCCCCTTTGGGCATGATATG	MUT5	84	84	0	C	C	wt	Exon	Exon	Exon	123				94.6760326574505	94.6760326574505	0	0.064304743999078	2.87824211461399	2.87824211461399	0			mid
				LDLR_e2		LDLR_e2_wt	AGACACAGGAAACGTGGTCAGTTTCTGATTCTGGCGTTGAGAGACCCTTTCTCCTTTTCCTCTCTCTCAGTGGGCGACAGATGCGAAAGAAACGAGTTCCAGTGCCAAGACGGGAAATGCATCTCCTACAAGTGGGTCTGCGATGGCAGCGCTGAGTGCCAGGATGGCTCTGATGAGTCCCAGGAGACGTGCTGTGAGTCCCCTTTGGGCATGATATG	MUT5	85	85	0	G	G	wt	Exon	Exon	Exon	123				94.6760326574505	94.6760326574505	0	0.064304743999078	2.87824211461399	2.87824211461399	0			mid
				LDLR_e2		LDLR_e2_wt	AGACACAGGAAACGTGGTCAGTTTCTGATTCTGGCGTTGAGAGACCCTTTCTCCTTTTCCTCTCTCTCAGTGGGCGACAGATGCGAAAGAAACGAGTTCCAGTGCCAAGACGGGAAATGCATCTCCTACAAGTGGGTCTGCGATGGCAGCGCTGAGTGCCAGGATGGCTCTGATGAGTCCCAGGAGACGTGCTGTGAGTCCCCTTTGGGCATGATATG	MUT5	86	86	0	A	A	wt	Exon	Exon	Exon	123				94.6760326574505	94.6760326574505	0	0.064304743999078	2.87824211461399	2.87824211461399	0			mid
				LDLR_e2		LDLR_e2_wt	AGACACAGGAAACGTGGTCAGTTTCTGATTCTGGCGTTGAGAGACCCTTTCTCCTTTTCCTCTCTCTCAGTGGGCGACAGATGCGAAAGAAACGAGTTCCAGTGCCAAGACGGGAAATGCATCTCCTACAAGTGGGTCTGCGATGGCAGCGCTGAGTGCCAGGATGGCTCTGATGAGTCCCAGGAGACGTGCTGTGAGTCCCCTTTGGGCATGATATG	MUT5	87	87	0	A	A	wt	Exon	Exon	Exon	123				94.6760326574505	94.6760326574505	0	0.064304743999078	2.87824211461399	2.87824211461399	0			mid
				LDLR_e2		LDLR_e2_wt	AGACACAGGAAACGTGGTCAGTTTCTGATTCTGGCGTTGAGAGACCCTTTCTCCTTTTCCTCTCTCTCAGTGGGCGACAGATGCGAAAGAAACGAGTTCCAGTGCCAAGACGGGAAATGCATCTCCTACAAGTGGGTCTGCGATGGCAGCGCTGAGTGCCAGGATGGCTCTGATGAGTCCCAGGAGACGTGCTGTGAGTCCCCTTTGGGCATGATATG	MUT5	88	88	0	A	A	wt	Exon	Exon	Exon	123				94.6760326574505	94.6760326574505	0	0.064304743999078	2.87824211461399	2.87824211461399	0			mid
				LDLR_e2		LDLR_e2_wt	AGACACAGGAAACGTGGTCAGTTTCTGATTCTGGCGTTGAGAGACCCTTTCTCCTTTTCCTCTCTCTCAGTGGGCGACAGATGCGAAAGAAACGAGTTCCAGTGCCAAGACGGGAAATGCATCTCCTACAAGTGGGTCTGCGATGGCAGCGCTGAGTGCCAGGATGGCTCTGATGAGTCCCAGGAGACGTGCTGTGAGTCCCCTTTGGGCATGATATG	MUT5	89	89	0	G	G	wt	Exon	Exon	Exon	123				94.6760326574505	94.6760326574505	0	0.064304743999078	2.87824211461399	2.87824211461399	0			mid
				LDLR_e2		LDLR_e2_wt	AGACACAGGAAACGTGGTCAGTTTCTGATTCTGGCGTTGAGAGACCCTTTCTCCTTTTCCTCTCTCTCAGTGGGCGACAGATGCGAAAGAAACGAGTTCCAGTGCCAAGACGGGAAATGCATCTCCTACAAGTGGGTCTGCGATGGCAGCGCTGAGTGCCAGGATGGCTCTGATGAGTCCCAGGAGACGTGCTGTGAGTCCCCTTTGGGCATGATATG	MUT5	90	90	0	A	A	wt	Exon	Exon	Exon	123				94.6760326574505	94.6760326574505	0	0.064304743999078	2.87824211461399	2.87824211461399	0			mid
				LDLR_e2		LDLR_e2_wt	AGACACAGGAAACGTGGTCAGTTTCTGATTCTGGCGTTGAGAGACCCTTTCTCCTTTTCCTCTCTCTCAGTGGGCGACAGATGCGAAAGAAACGAGTTCCAGTGCCAAGACGGGAAATGCATCTCCTACAAGTGGGTCTGCGATGGCAGCGCTGAGTGCCAGGATGGCTCTGATGAGTCCCAGGAGACGTGCTGTGAGTCCCCTTTGGGCATGATATG	MUT5	91	91	0	A	A	wt	Exon	Exon	Exon	123				94.6760326574505	94.6760326574505	0	0.064304743999078	2.87824211461399	2.87824211461399	0			mid
				LDLR_e2		LDLR_e2_wt	AGACACAGGAAACGTGGTCAGTTTCTGATTCTGGCGTTGAGAGACCCTTTCTCCTTTTCCTCTCTCTCAGTGGGCGACAGATGCGAAAGAAACGAGTTCCAGTGCCAAGACGGGAAATGCATCTCCTACAAGTGGGTCTGCGATGGCAGCGCTGAGTGCCAGGATGGCTCTGATGAGTCCCAGGAGACGTGCTGTGAGTCCCCTTTGGGCATGATATG	MUT5	92	92	0	A	A	wt	Exon	Exon	Exon	123				94.6760326574505	94.6760326574505	0	0.064304743999078	2.87824211461399	2.87824211461399	0			mid
				LDLR_e2		LDLR_e2_wt	AGACACAGGAAACGTGGTCAGTTTCTGATTCTGGCGTTGAGAGACCCTTTCTCCTTTTCCTCTCTCTCAGTGGGCGACAGATGCGAAAGAAACGAGTTCCAGTGCCAAGACGGGAAATGCATCTCCTACAAGTGGGTCTGCGATGGCAGCGCTGAGTGCCAGGATGGCTCTGATGAGTCCCAGGAGACGTGCTGTGAGTCCCCTTTGGGCATGATATG	MUT5	93	93	0	C	C	wt	Exon	Exon	Exon	123				94.6760326574505	94.6760326574505	0	0.064304743999078	2.87824211461399	2.87824211461399	0			mid
				LDLR_e2		LDLR_e2_wt	AGACACAGGAAACGTGGTCAGTTTCTGATTCTGGCGTTGAGAGACCCTTTCTCCTTTTCCTCTCTCTCAGTGGGCGACAGATGCGAAAGAAACGAGTTCCAGTGCCAAGACGGGAAATGCATCTCCTACAAGTGGGTCTGCGATGGCAGCGCTGAGTGCCAGGATGGCTCTGATGAGTCCCAGGAGACGTGCTGTGAGTCCCCTTTGGGCATGATATG	MUT5	94	94	0	G	G	wt	Exon	Exon	Exon	123				94.6760326574505	94.6760326574505	0	0.064304743999078	2.87824211461399	2.87824211461399	0			mid
				LDLR_e2		LDLR_e2_wt	AGACACAGGAAACGTGGTCAGTTTCTGATTCTGGCGTTGAGAGACCCTTTCTCCTTTTCCTCTCTCTCAGTGGGCGACAGATGCGAAAGAAACGAGTTCCAGTGCCAAGACGGGAAATGCATCTCCTACAAGTGGGTCTGCGATGGCAGCGCTGAGTGCCAGGATGGCTCTGATGAGTCCCAGGAGACGTGCTGTGAGTCCCCTTTGGGCATGATATG	MUT5	95	95	0	A	A	wt	Exon	Exon	Exon	123				94.6760326574505	94.6760326574505	0	0.064304743999078	2.87824211461399	2.87824211461399	0			mid
				LDLR_e2		LDLR_e2_wt	AGACACAGGAAACGTGGTCAGTTTCTGATTCTGGCGTTGAGAGACCCTTTCTCCTTTTCCTCTCTCTCAGTGGGCGACAGATGCGAAAGAAACGAGTTCCAGTGCCAAGACGGGAAATGCATCTCCTACAAGTGGGTCTGCGATGGCAGCGCTGAGTGCCAGGATGGCTCTGATGAGTCCCAGGAGACGTGCTGTGAGTCCCCTTTGGGCATGATATG	MUT5	96	96	0	G	G	wt	Exon	Exon	Exon	123				94.6760326574505	94.6760326574505	0	0.064304743999078	2.87824211461399	2.87824211461399	0			mid
				LDLR_e2		LDLR_e2_wt	AGACACAGGAAACGTGGTCAGTTTCTGATTCTGGCGTTGAGAGACCCTTTCTCCTTTTCCTCTCTCTCAGTGGGCGACAGATGCGAAAGAAACGAGTTCCAGTGCCAAGACGGGAAATGCATCTCCTACAAGTGGGTCTGCGATGGCAGCGCTGAGTGCCAGGATGGCTCTGATGAGTCCCAGGAGACGTGCTGTGAGTCCCCTTTGGGCATGATATG	MUT5	97	97	0	U	U	wt	Exon	Exon	Exon	123				94.6760326574505	94.6760326574505	0	0.064304743999078	2.87824211461399	2.87824211461399	0			mid
				LDLR_e2		LDLR_e2_wt	AGACACAGGAAACGTGGTCAGTTTCTGATTCTGGCGTTGAGAGACCCTTTCTCCTTTTCCTCTCTCTCAGTGGGCGACAGATGCGAAAGAAACGAGTTCCAGTGCCAAGACGGGAAATGCATCTCCTACAAGTGGGTCTGCGATGGCAGCGCTGAGTGCCAGGATGGCTCTGATGAGTCCCAGGAGACGTGCTGTGAGTCCCCTTTGGGCATGATATG	MUT5	98	98	0	U	U	wt	Exon	Exon	Exon	123				94.6760326574505	94.6760326574505	0	0.064304743999078	2.87824211461399	2.87824211461399	0			mid
				LDLR_e2		LDLR_e2_wt	AGACACAGGAAACGTGGTCAGTTTCTGATTCTGGCGTTGAGAGACCCTTTCTCCTTTTCCTCTCTCTCAGTGGGCGACAGATGCGAAAGAAACGAGTTCCAGTGCCAAGACGGGAAATGCATCTCCTACAAGTGGGTCTGCGATGGCAGCGCTGAGTGCCAGGATGGCTCTGATGAGTCCCAGGAGACGTGCTGTGAGTCCCCTTTGGGCATGATATG	MUT5	99	99	0	C	C	wt	Exon	Exon	Exon	123				94.6760326574505	94.6760326574505	0	0.064304743999078	2.87824211461399	2.87824211461399	0			mid
				LDLR_e2		LDLR_e2_wt	AGACACAGGAAACGTGGTCAGTTTCTGATTCTGGCGTTGAGAGACCCTTTCTCCTTTTCCTCTCTCTCAGTGGGCGACAGATGCGAAAGAAACGAGTTCCAGTGCCAAGACGGGAAATGCATCTCCTACAAGTGGGTCTGCGATGGCAGCGCTGAGTGCCAGGATGGCTCTGATGAGTCCCAGGAGACGTGCTGTGAGTCCCCTTTGGGCATGATATG	MUT5	100	100	0	C	C	wt	Exon	Exon	Exon	123				94.6760326574505	94.6760326574505	0	0.064304743999078	2.87824211461399	2.87824211461399	0			mid
				LDLR_e2		LDLR_e2_wt	AGACACAGGAAACGTGGTCAGTTTCTGATTCTGGCGTTGAGAGACCCTTTCTCCTTTTCCTCTCTCTCAGTGGGCGACAGATGCGAAAGAAACGAGTTCCAGTGCCAAGACGGGAAATGCATCTCCTACAAGTGGGTCTGCGATGGCAGCGCTGAGTGCCAGGATGGCTCTGATGAGTCCCAGGAGACGTGCTGTGAGTCCCCTTTGGGCATGATATG	MUT5	101	101	0	A	A	wt	Exon	Exon	Exon	123				94.6760326574505	94.6760326574505	0	0.064304743999078	2.87824211461399	2.87824211461399	0			mid
				LDLR_e2		LDLR_e2_wt	AGACACAGGAAACGTGGTCAGTTTCTGATTCTGGCGTTGAGAGACCCTTTCTCCTTTTCCTCTCTCTCAGTGGGCGACAGATGCGAAAGAAACGAGTTCCAGTGCCAAGACGGGAAATGCATCTCCTACAAGTGGGTCTGCGATGGCAGCGCTGAGTGCCAGGATGGCTCTGATGAGTCCCAGGAGACGTGCTGTGAGTCCCCTTTGGGCATGATATG	MUT5	102	102	0	G	G	wt	Exon	Exon	Exon	123				94.6760326574505	94.6760326574505	0	0.064304743999078	2.87824211461399	2.87824211461399	0			mid
				LDLR_e2		LDLR_e2_wt	AGACACAGGAAACGTGGTCAGTTTCTGATTCTGGCGTTGAGAGACCCTTTCTCCTTTTCCTCTCTCTCAGTGGGCGACAGATGCGAAAGAAACGAGTTCCAGTGCCAAGACGGGAAATGCATCTCCTACAAGTGGGTCTGCGATGGCAGCGCTGAGTGCCAGGATGGCTCTGATGAGTCCCAGGAGACGTGCTGTGAGTCCCCTTTGGGCATGATATG	MUT5	103	103	0	U	U	wt	Exon	Exon	Exon	123				94.6760326574505	94.6760326574505	0	0.064304743999078	2.87824211461399	2.87824211461399	0			mid
				LDLR_e2		LDLR_e2_wt	AGACACAGGAAACGTGGTCAGTTTCTGATTCTGGCGTTGAGAGACCCTTTCTCCTTTTCCTCTCTCTCAGTGGGCGACAGATGCGAAAGAAACGAGTTCCAGTGCCAAGACGGGAAATGCATCTCCTACAAGTGGGTCTGCGATGGCAGCGCTGAGTGCCAGGATGGCTCTGATGAGTCCCAGGAGACGTGCTGTGAGTCCCCTTTGGGCATGATATG	MUT5	104	104	0	G	G	wt	Exon	Exon	Exon	123				94.6760326574505	94.6760326574505	0	0.064304743999078	2.87824211461399	2.87824211461399	0			mid
				LDLR_e2		LDLR_e2_wt	AGACACAGGAAACGTGGTCAGTTTCTGATTCTGGCGTTGAGAGACCCTTTCTCCTTTTCCTCTCTCTCAGTGGGCGACAGATGCGAAAGAAACGAGTTCCAGTGCCAAGACGGGAAATGCATCTCCTACAAGTGGGTCTGCGATGGCAGCGCTGAGTGCCAGGATGGCTCTGATGAGTCCCAGGAGACGTGCTGTGAGTCCCCTTTGGGCATGATATG	MUT5	105	105	0	C	C	wt	Exon	Exon	Exon	123				94.6760326574505	94.6760326574505	0	0.064304743999078	2.87824211461399	2.87824211461399	0			mid
				LDLR_e2		LDLR_e2_wt	AGACACAGGAAACGTGGTCAGTTTCTGATTCTGGCGTTGAGAGACCCTTTCTCCTTTTCCTCTCTCTCAGTGGGCGACAGATGCGAAAGAAACGAGTTCCAGTGCCAAGACGGGAAATGCATCTCCTACAAGTGGGTCTGCGATGGCAGCGCTGAGTGCCAGGATGGCTCTGATGAGTCCCAGGAGACGTGCTGTGAGTCCCCTTTGGGCATGATATG	MUT5	106	106	0	C	C	wt	Exon	Exon	Exon	123				94.6760326574505	94.6760326574505	0	0.064304743999078	2.87824211461399	2.87824211461399	0			mid
				LDLR_e2		LDLR_e2_wt	AGACACAGGAAACGTGGTCAGTTTCTGATTCTGGCGTTGAGAGACCCTTTCTCCTTTTCCTCTCTCTCAGTGGGCGACAGATGCGAAAGAAACGAGTTCCAGTGCCAAGACGGGAAATGCATCTCCTACAAGTGGGTCTGCGATGGCAGCGCTGAGTGCCAGGATGGCTCTGATGAGTCCCAGGAGACGTGCTGTGAGTCCCCTTTGGGCATGATATG	MUT5	107	107	0	A	A	wt	Exon	Exon	Exon	123				94.6760326574505	94.6760326574505	0	0.064304743999078	2.87824211461399	2.87824211461399	0			mid
				LDLR_e2		LDLR_e2_wt	AGACACAGGAAACGTGGTCAGTTTCTGATTCTGGCGTTGAGAGACCCTTTCTCCTTTTCCTCTCTCTCAGTGGGCGACAGATGCGAAAGAAACGAGTTCCAGTGCCAAGACGGGAAATGCATCTCCTACAAGTGGGTCTGCGATGGCAGCGCTGAGTGCCAGGATGGCTCTGATGAGTCCCAGGAGACGTGCTGTGAGTCCCCTTTGGGCATGATATG	MUT5	108	108	0	A	A	wt	Exon	Exon	Exon	123				94.6760326574505	94.6760326574505	0	0.064304743999078	2.87824211461399	2.87824211461399	0			mid
				LDLR_e2		LDLR_e2_wt	AGACACAGGAAACGTGGTCAGTTTCTGATTCTGGCGTTGAGAGACCCTTTCTCCTTTTCCTCTCTCTCAGTGGGCGACAGATGCGAAAGAAACGAGTTCCAGTGCCAAGACGGGAAATGCATCTCCTACAAGTGGGTCTGCGATGGCAGCGCTGAGTGCCAGGATGGCTCTGATGAGTCCCAGGAGACGTGCTGTGAGTCCCCTTTGGGCATGATATG	MUT5	109	109	0	G	G	wt	Exon	Exon	Exon	123				94.6760326574505	94.6760326574505	0	0.064304743999078	2.87824211461399	2.87824211461399	0			mid
				LDLR_e2		LDLR_e2_wt	AGACACAGGAAACGTGGTCAGTTTCTGATTCTGGCGTTGAGAGACCCTTTCTCCTTTTCCTCTCTCTCAGTGGGCGACAGATGCGAAAGAAACGAGTTCCAGTGCCAAGACGGGAAATGCATCTCCTACAAGTGGGTCTGCGATGGCAGCGCTGAGTGCCAGGATGGCTCTGATGAGTCCCAGGAGACGTGCTGTGAGTCCCCTTTGGGCATGATATG	MUT5	110	110	0	A	A	wt	Exon	Exon	Exon	123				94.6760326574505	94.6760326574505	0	0.064304743999078	2.87824211461399	2.87824211461399	0			mid
				LDLR_e2		LDLR_e2_wt	AGACACAGGAAACGTGGTCAGTTTCTGATTCTGGCGTTGAGAGACCCTTTCTCCTTTTCCTCTCTCTCAGTGGGCGACAGATGCGAAAGAAACGAGTTCCAGTGCCAAGACGGGAAATGCATCTCCTACAAGTGGGTCTGCGATGGCAGCGCTGAGTGCCAGGATGGCTCTGATGAGTCCCAGGAGACGTGCTGTGAGTCCCCTTTGGGCATGATATG	MUT5	111	111	0	C	C	wt	Exon	Exon	Exon	123				94.6760326574505	94.6760326574505	0	0.064304743999078	2.87824211461399	2.87824211461399	0			mid
				LDLR_e2		LDLR_e2_wt	AGACACAGGAAACGTGGTCAGTTTCTGATTCTGGCGTTGAGAGACCCTTTCTCCTTTTCCTCTCTCTCAGTGGGCGACAGATGCGAAAGAAACGAGTTCCAGTGCCAAGACGGGAAATGCATCTCCTACAAGTGGGTCTGCGATGGCAGCGCTGAGTGCCAGGATGGCTCTGATGAGTCCCAGGAGACGTGCTGTGAGTCCCCTTTGGGCATGATATG	MUT5	112	112	0	G	G	wt	Exon	Exon	Exon	123				94.6760326574505	94.6760326574505	0	0.064304743999078	2.87824211461399	2.87824211461399	0			mid
				LDLR_e2		LDLR_e2_wt	AGACACAGGAAACGTGGTCAGTTTCTGATTCTGGCGTTGAGAGACCCTTTCTCCTTTTCCTCTCTCTCAGTGGGCGACAGATGCGAAAGAAACGAGTTCCAGTGCCAAGACGGGAAATGCATCTCCTACAAGTGGGTCTGCGATGGCAGCGCTGAGTGCCAGGATGGCTCTGATGAGTCCCAGGAGACGTGCTGTGAGTCCCCTTTGGGCATGATATG	MUT5	113	113	0	G	G	wt	Exon	Exon	Exon	123				94.6760326574505	94.6760326574505	0	0.064304743999078	2.87824211461399	2.87824211461399	0			mid
				LDLR_e2		LDLR_e2_wt	AGACACAGGAAACGTGGTCAGTTTCTGATTCTGGCGTTGAGAGACCCTTTCTCCTTTTCCTCTCTCTCAGTGGGCGACAGATGCGAAAGAAACGAGTTCCAGTGCCAAGACGGGAAATGCATCTCCTACAAGTGGGTCTGCGATGGCAGCGCTGAGTGCCAGGATGGCTCTGATGAGTCCCAGGAGACGTGCTGTGAGTCCCCTTTGGGCATGATATG	MUT5	114	114	0	G	G	wt	Exon	Exon	Exon	123				94.6760326574505	94.6760326574505	0	0.064304743999078	2.87824211461399	2.87824211461399	0			mid
				LDLR_e2		LDLR_e2_wt	AGACACAGGAAACGTGGTCAGTTTCTGATTCTGGCGTTGAGAGACCCTTTCTCCTTTTCCTCTCTCTCAGTGGGCGACAGATGCGAAAGAAACGAGTTCCAGTGCCAAGACGGGAAATGCATCTCCTACAAGTGGGTCTGCGATGGCAGCGCTGAGTGCCAGGATGGCTCTGATGAGTCCCAGGAGACGTGCTGTGAGTCCCCTTTGGGCATGATATG	MUT5	115	115	0	A	A	wt	Exon	Exon	Exon	123				94.6760326574505	94.6760326574505	0	0.064304743999078	2.87824211461399	2.87824211461399	0			mid
				LDLR_e2		LDLR_e2_wt	AGACACAGGAAACGTGGTCAGTTTCTGATTCTGGCGTTGAGAGACCCTTTCTCCTTTTCCTCTCTCTCAGTGGGCGACAGATGCGAAAGAAACGAGTTCCAGTGCCAAGACGGGAAATGCATCTCCTACAAGTGGGTCTGCGATGGCAGCGCTGAGTGCCAGGATGGCTCTGATGAGTCCCAGGAGACGTGCTGTGAGTCCCCTTTGGGCATGATATG	MUT5	116	116	0	A	A	wt	Exon	Exon	Exon	123				94.6760326574505	94.6760326574505	0	0.064304743999078	2.87824211461399	2.87824211461399	0			mid
				LDLR_e2		LDLR_e2_wt	AGACACAGGAAACGTGGTCAGTTTCTGATTCTGGCGTTGAGAGACCCTTTCTCCTTTTCCTCTCTCTCAGTGGGCGACAGATGCGAAAGAAACGAGTTCCAGTGCCAAGACGGGAAATGCATCTCCTACAAGTGGGTCTGCGATGGCAGCGCTGAGTGCCAGGATGGCTCTGATGAGTCCCAGGAGACGTGCTGTGAGTCCCCTTTGGGCATGATATG	MUT5	117	117	0	A	A	wt	Exon	Exon	Exon	123				94.6760326574505	94.6760326574505	0	0.064304743999078	2.87824211461399	2.87824211461399	0			mid
				LDLR_e2		LDLR_e2_wt	AGACACAGGAAACGTGGTCAGTTTCTGATTCTGGCGTTGAGAGACCCTTTCTCCTTTTCCTCTCTCTCAGTGGGCGACAGATGCGAAAGAAACGAGTTCCAGTGCCAAGACGGGAAATGCATCTCCTACAAGTGGGTCTGCGATGGCAGCGCTGAGTGCCAGGATGGCTCTGATGAGTCCCAGGAGACGTGCTGTGAGTCCCCTTTGGGCATGATATG	MUT5	118	118	0	U	U	wt	Exon	Exon	Exon	123				94.6760326574505	94.6760326574505	0	0.064304743999078	2.87824211461399	2.87824211461399	0			mid
				LDLR_e2		LDLR_e2_wt	AGACACAGGAAACGTGGTCAGTTTCTGATTCTGGCGTTGAGAGACCCTTTCTCCTTTTCCTCTCTCTCAGTGGGCGACAGATGCGAAAGAAACGAGTTCCAGTGCCAAGACGGGAAATGCATCTCCTACAAGTGGGTCTGCGATGGCAGCGCTGAGTGCCAGGATGGCTCTGATGAGTCCCAGGAGACGTGCTGTGAGTCCCCTTTGGGCATGATATG	MUT5	119	119	0	G	G	wt	Exon	Exon	Exon	123				94.6760326574505	94.6760326574505	0	0.064304743999078	2.87824211461399	2.87824211461399	0			mid
				LDLR_e2		LDLR_e2_wt	AGACACAGGAAACGTGGTCAGTTTCTGATTCTGGCGTTGAGAGACCCTTTCTCCTTTTCCTCTCTCTCAGTGGGCGACAGATGCGAAAGAAACGAGTTCCAGTGCCAAGACGGGAAATGCATCTCCTACAAGTGGGTCTGCGATGGCAGCGCTGAGTGCCAGGATGGCTCTGATGAGTCCCAGGAGACGTGCTGTGAGTCCCCTTTGGGCATGATATG	MUT5	120	120	0	C	C	wt	Exon	Exon	Exon	123				94.6760326574505	94.6760326574505	0	0.064304743999078	2.87824211461399	2.87824211461399	0			mid
				LDLR_e2		LDLR_e2_wt	AGACACAGGAAACGTGGTCAGTTTCTGATTCTGGCGTTGAGAGACCCTTTCTCCTTTTCCTCTCTCTCAGTGGGCGACAGATGCGAAAGAAACGAGTTCCAGTGCCAAGACGGGAAATGCATCTCCTACAAGTGGGTCTGCGATGGCAGCGCTGAGTGCCAGGATGGCTCTGATGAGTCCCAGGAGACGTGCTGTGAGTCCCCTTTGGGCATGATATG	MUT5	121	121	0	A	A	wt	Exon	Exon	Exon	123				94.6760326574505	94.6760326574505	0	0.064304743999078	2.87824211461399	2.87824211461399	0			mid
				LDLR_e2		LDLR_e2_wt	AGACACAGGAAACGTGGTCAGTTTCTGATTCTGGCGTTGAGAGACCCTTTCTCCTTTTCCTCTCTCTCAGTGGGCGACAGATGCGAAAGAAACGAGTTCCAGTGCCAAGACGGGAAATGCATCTCCTACAAGTGGGTCTGCGATGGCAGCGCTGAGTGCCAGGATGGCTCTGATGAGTCCCAGGAGACGTGCTGTGAGTCCCCTTTGGGCATGATATG	MUT5	122	122	0	U	U	wt	Exon	Exon	Exon	123				94.6760326574505	94.6760326574505	0	0.064304743999078	2.87824211461399	2.87824211461399	0			mid
				LDLR_e2		LDLR_e2_wt	AGACACAGGAAACGTGGTCAGTTTCTGATTCTGGCGTTGAGAGACCCTTTCTCCTTTTCCTCTCTCTCAGTGGGCGACAGATGCGAAAGAAACGAGTTCCAGTGCCAAGACGGGAAATGCATCTCCTACAAGTGGGTCTGCGATGGCAGCGCTGAGTGCCAGGATGGCTCTGATGAGTCCCAGGAGACGTGCTGTGAGTCCCCTTTGGGCATGATATG	MUT5	123	123	0	C	C	wt	Exon	Exon	Exon	123				94.6760326574505	94.6760326574505	0	0.064304743999078	2.87824211461399	2.87824211461399	0			mid
				LDLR_e2		LDLR_e2_wt	AGACACAGGAAACGTGGTCAGTTTCTGATTCTGGCGTTGAGAGACCCTTTCTCCTTTTCCTCTCTCTCAGTGGGCGACAGATGCGAAAGAAACGAGTTCCAGTGCCAAGACGGGAAATGCATCTCCTACAAGTGGGTCTGCGATGGCAGCGCTGAGTGCCAGGATGGCTCTGATGAGTCCCAGGAGACGTGCTGTGAGTCCCCTTTGGGCATGATATG	MUT5	124	124	0	U	U	wt	Exon	Exon	Exon	123				94.6760326574505	94.6760326574505	0	0.064304743999078	2.87824211461399	2.87824211461399	0			mid
				LDLR_e2		LDLR_e2_wt	AGACACAGGAAACGTGGTCAGTTTCTGATTCTGGCGTTGAGAGACCCTTTCTCCTTTTCCTCTCTCTCAGTGGGCGACAGATGCGAAAGAAACGAGTTCCAGTGCCAAGACGGGAAATGCATCTCCTACAAGTGGGTCTGCGATGGCAGCGCTGAGTGCCAGGATGGCTCTGATGAGTCCCAGGAGACGTGCTGTGAGTCCCCTTTGGGCATGATATG	MUT5	125	125	0	C	C	wt	Exon	Exon	Exon	123				94.6760326574505	94.6760326574505	0	0.064304743999078	2.87824211461399	2.87824211461399	0			mid
				LDLR_e2		LDLR_e2_wt	AGACACAGGAAACGTGGTCAGTTTCTGATTCTGGCGTTGAGAGACCCTTTCTCCTTTTCCTCTCTCTCAGTGGGCGACAGATGCGAAAGAAACGAGTTCCAGTGCCAAGACGGGAAATGCATCTCCTACAAGTGGGTCTGCGATGGCAGCGCTGAGTGCCAGGATGGCTCTGATGAGTCCCAGGAGACGTGCTGTGAGTCCCCTTTGGGCATGATATG	MUT5	126	126	0	C	C	wt	Exon	Exon	Exon	123				94.6760326574505	94.6760326574505	0	0.064304743999078	2.87824211461399	2.87824211461399	0			mid
				LDLR_e2		LDLR_e2_wt	AGACACAGGAAACGTGGTCAGTTTCTGATTCTGGCGTTGAGAGACCCTTTCTCCTTTTCCTCTCTCTCAGTGGGCGACAGATGCGAAAGAAACGAGTTCCAGTGCCAAGACGGGAAATGCATCTCCTACAAGTGGGTCTGCGATGGCAGCGCTGAGTGCCAGGATGGCTCTGATGAGTCCCAGGAGACGTGCTGTGAGTCCCCTTTGGGCATGATATG	MUT5	127	127	0	U	U	wt	Exon	Exon	Exon	123				94.6760326574505	94.6760326574505	0	0.064304743999078	2.87824211461399	2.87824211461399	0			mid
				LDLR_e2		LDLR_e2_wt	AGACACAGGAAACGTGGTCAGTTTCTGATTCTGGCGTTGAGAGACCCTTTCTCCTTTTCCTCTCTCTCAGTGGGCGACAGATGCGAAAGAAACGAGTTCCAGTGCCAAGACGGGAAATGCATCTCCTACAAGTGGGTCTGCGATGGCAGCGCTGAGTGCCAGGATGGCTCTGATGAGTCCCAGGAGACGTGCTGTGAGTCCCCTTTGGGCATGATATG	MUT5	128	128	0	A	A	wt	Exon	Exon	Exon	123				94.6760326574505	94.6760326574505	0	0.064304743999078	2.87824211461399	2.87824211461399	0			mid
				LDLR_e2		LDLR_e2_wt	AGACACAGGAAACGTGGTCAGTTTCTGATTCTGGCGTTGAGAGACCCTTTCTCCTTTTCCTCTCTCTCAGTGGGCGACAGATGCGAAAGAAACGAGTTCCAGTGCCAAGACGGGAAATGCATCTCCTACAAGTGGGTCTGCGATGGCAGCGCTGAGTGCCAGGATGGCTCTGATGAGTCCCAGGAGACGTGCTGTGAGTCCCCTTTGGGCATGATATG	MUT5	129	129	0	C	C	wt	Exon	Exon	Exon	123				94.6760326574505	94.6760326574505	0	0.064304743999078	2.87824211461399	2.87824211461399	0			mid
				LDLR_e2		LDLR_e2_wt	AGACACAGGAAACGTGGTCAGTTTCTGATTCTGGCGTTGAGAGACCCTTTCTCCTTTTCCTCTCTCTCAGTGGGCGACAGATGCGAAAGAAACGAGTTCCAGTGCCAAGACGGGAAATGCATCTCCTACAAGTGGGTCTGCGATGGCAGCGCTGAGTGCCAGGATGGCTCTGATGAGTCCCAGGAGACGTGCTGTGAGTCCCCTTTGGGCATGATATG	MUT5	130	130	0	A	A	wt	Exon	Exon	Exon	123				94.6760326574505	94.6760326574505	0	0.064304743999078	2.87824211461399	2.87824211461399	0			mid
				LDLR_e2		LDLR_e2_wt	AGACACAGGAAACGTGGTCAGTTTCTGATTCTGGCGTTGAGAGACCCTTTCTCCTTTTCCTCTCTCTCAGTGGGCGACAGATGCGAAAGAAACGAGTTCCAGTGCCAAGACGGGAAATGCATCTCCTACAAGTGGGTCTGCGATGGCAGCGCTGAGTGCCAGGATGGCTCTGATGAGTCCCAGGAGACGTGCTGTGAGTCCCCTTTGGGCATGATATG	MUT5	131	131	0	A	A	wt	Exon	Exon	Exon	123				94.6760326574505	94.6760326574505	0	0.064304743999078	2.87824211461399	2.87824211461399	0			mid
				LDLR_e2		LDLR_e2_wt	AGACACAGGAAACGTGGTCAGTTTCTGATTCTGGCGTTGAGAGACCCTTTCTCCTTTTCCTCTCTCTCAGTGGGCGACAGATGCGAAAGAAACGAGTTCCAGTGCCAAGACGGGAAATGCATCTCCTACAAGTGGGTCTGCGATGGCAGCGCTGAGTGCCAGGATGGCTCTGATGAGTCCCAGGAGACGTGCTGTGAGTCCCCTTTGGGCATGATATG	MUT5	132	132	0	G	G	wt	Exon	Exon	Exon	123				94.6760326574505	94.6760326574505	0	0.064304743999078	2.87824211461399	2.87824211461399	0			mid
				LDLR_e2		LDLR_e2_wt	AGACACAGGAAACGTGGTCAGTTTCTGATTCTGGCGTTGAGAGACCCTTTCTCCTTTTCCTCTCTCTCAGTGGGCGACAGATGCGAAAGAAACGAGTTCCAGTGCCAAGACGGGAAATGCATCTCCTACAAGTGGGTCTGCGATGGCAGCGCTGAGTGCCAGGATGGCTCTGATGAGTCCCAGGAGACGTGCTGTGAGTCCCCTTTGGGCATGATATG	MUT5	133	133	0	U	U	wt	Exon	Exon	Exon	123				94.6760326574505	94.6760326574505	0	0.064304743999078	2.87824211461399	2.87824211461399	0			mid
				LDLR_e2		LDLR_e2_wt	AGACACAGGAAACGTGGTCAGTTTCTGATTCTGGCGTTGAGAGACCCTTTCTCCTTTTCCTCTCTCTCAGTGGGCGACAGATGCGAAAGAAACGAGTTCCAGTGCCAAGACGGGAAATGCATCTCCTACAAGTGGGTCTGCGATGGCAGCGCTGAGTGCCAGGATGGCTCTGATGAGTCCCAGGAGACGTGCTGTGAGTCCCCTTTGGGCATGATATG	MUT5	134	134	0	G	G	wt	Exon	Exon	Exon	123				94.6760326574505	94.6760326574505	0	0.064304743999078	2.87824211461399	2.87824211461399	0			mid
				LDLR_e2		LDLR_e2_wt	AGACACAGGAAACGTGGTCAGTTTCTGATTCTGGCGTTGAGAGACCCTTTCTCCTTTTCCTCTCTCTCAGTGGGCGACAGATGCGAAAGAAACGAGTTCCAGTGCCAAGACGGGAAATGCATCTCCTACAAGTGGGTCTGCGATGGCAGCGCTGAGTGCCAGGATGGCTCTGATGAGTCCCAGGAGACGTGCTGTGAGTCCCCTTTGGGCATGATATG	MUT5	135	135	0	G	G	wt	Exon	Exon	Exon	123				94.6760326574505	94.6760326574505	0	0.064304743999078	2.87824211461399	2.87824211461399	0			mid
				LDLR_e2		LDLR_e2_wt	AGACACAGGAAACGTGGTCAGTTTCTGATTCTGGCGTTGAGAGACCCTTTCTCCTTTTCCTCTCTCTCAGTGGGCGACAGATGCGAAAGAAACGAGTTCCAGTGCCAAGACGGGAAATGCATCTCCTACAAGTGGGTCTGCGATGGCAGCGCTGAGTGCCAGGATGGCTCTGATGAGTCCCAGGAGACGTGCTGTGAGTCCCCTTTGGGCATGATATG	MUT5	136	136	0	G	G	wt	Exon	Exon	Exon	123				94.6760326574505	94.6760326574505	0	0.064304743999078	2.87824211461399	2.87824211461399	0			mid
				LDLR_e2		LDLR_e2_wt	AGACACAGGAAACGTGGTCAGTTTCTGATTCTGGCGTTGAGAGACCCTTTCTCCTTTTCCTCTCTCTCAGTGGGCGACAGATGCGAAAGAAACGAGTTCCAGTGCCAAGACGGGAAATGCATCTCCTACAAGTGGGTCTGCGATGGCAGCGCTGAGTGCCAGGATGGCTCTGATGAGTCCCAGGAGACGTGCTGTGAGTCCCCTTTGGGCATGATATG	MUT5	137	137	0	U	U	wt	Exon	Exon	Exon	123				94.6760326574505	94.6760326574505	0	0.064304743999078	2.87824211461399	2.87824211461399	0			mid
				LDLR_e2		LDLR_e2_wt	AGACACAGGAAACGTGGTCAGTTTCTGATTCTGGCGTTGAGAGACCCTTTCTCCTTTTCCTCTCTCTCAGTGGGCGACAGATGCGAAAGAAACGAGTTCCAGTGCCAAGACGGGAAATGCATCTCCTACAAGTGGGTCTGCGATGGCAGCGCTGAGTGCCAGGATGGCTCTGATGAGTCCCAGGAGACGTGCTGTGAGTCCCCTTTGGGCATGATATG	MUT5	138	138	0	C	C	wt	Exon	Exon	Exon	123				94.6760326574505	94.6760326574505	0	0.064304743999078	2.87824211461399	2.87824211461399	0			mid
				LDLR_e2		LDLR_e2_wt	AGACACAGGAAACGTGGTCAGTTTCTGATTCTGGCGTTGAGAGACCCTTTCTCCTTTTCCTCTCTCTCAGTGGGCGACAGATGCGAAAGAAACGAGTTCCAGTGCCAAGACGGGAAATGCATCTCCTACAAGTGGGTCTGCGATGGCAGCGCTGAGTGCCAGGATGGCTCTGATGAGTCCCAGGAGACGTGCTGTGAGTCCCCTTTGGGCATGATATG	MUT5	139	139	0	U	U	wt	Exon	Exon	Exon	123				94.6760326574505	94.6760326574505	0	0.064304743999078	2.87824211461399	2.87824211461399	0			mid
				LDLR_e2		LDLR_e2_wt	AGACACAGGAAACGTGGTCAGTTTCTGATTCTGGCGTTGAGAGACCCTTTCTCCTTTTCCTCTCTCTCAGTGGGCGACAGATGCGAAAGAAACGAGTTCCAGTGCCAAGACGGGAAATGCATCTCCTACAAGTGGGTCTGCGATGGCAGCGCTGAGTGCCAGGATGGCTCTGATGAGTCCCAGGAGACGTGCTGTGAGTCCCCTTTGGGCATGATATG	MUT5	140	140	0	G	G	wt	Exon	Exon	Exon	123				94.6760326574505	94.6760326574505	0	0.064304743999078	2.87824211461399	2.87824211461399	0			mid
				LDLR_e2		LDLR_e2_wt	AGACACAGGAAACGTGGTCAGTTTCTGATTCTGGCGTTGAGAGACCCTTTCTCCTTTTCCTCTCTCTCAGTGGGCGACAGATGCGAAAGAAACGAGTTCCAGTGCCAAGACGGGAAATGCATCTCCTACAAGTGGGTCTGCGATGGCAGCGCTGAGTGCCAGGATGGCTCTGATGAGTCCCAGGAGACGTGCTGTGAGTCCCCTTTGGGCATGATATG	MUT5	141	141	0	C	C	wt	Exon	Exon	Exon	123				94.6760326574505	94.6760326574505	0	0.064304743999078	2.87824211461399	2.87824211461399	0			mid
				LDLR_e2		LDLR_e2_wt	AGACACAGGAAACGTGGTCAGTTTCTGATTCTGGCGTTGAGAGACCCTTTCTCCTTTTCCTCTCTCTCAGTGGGCGACAGATGCGAAAGAAACGAGTTCCAGTGCCAAGACGGGAAATGCATCTCCTACAAGTGGGTCTGCGATGGCAGCGCTGAGTGCCAGGATGGCTCTGATGAGTCCCAGGAGACGTGCTGTGAGTCCCCTTTGGGCATGATATG	MUT5	142	142	0	G	G	wt	Exon	Exon	Exon	123				94.6760326574505	94.6760326574505	0	0.064304743999078	2.87824211461399	2.87824211461399	0			mid
				LDLR_e2		LDLR_e2_wt	AGACACAGGAAACGTGGTCAGTTTCTGATTCTGGCGTTGAGAGACCCTTTCTCCTTTTCCTCTCTCTCAGTGGGCGACAGATGCGAAAGAAACGAGTTCCAGTGCCAAGACGGGAAATGCATCTCCTACAAGTGGGTCTGCGATGGCAGCGCTGAGTGCCAGGATGGCTCTGATGAGTCCCAGGAGACGTGCTGTGAGTCCCCTTTGGGCATGATATG	MUT5	143	143	0	A	A	wt	Exon	Exon	Exon	123				94.6760326574505	94.6760326574505	0	0.064304743999078	2.87824211461399	2.87824211461399	0			mid
				LDLR_e2		LDLR_e2_wt	AGACACAGGAAACGTGGTCAGTTTCTGATTCTGGCGTTGAGAGACCCTTTCTCCTTTTCCTCTCTCTCAGTGGGCGACAGATGCGAAAGAAACGAGTTCCAGTGCCAAGACGGGAAATGCATCTCCTACAAGTGGGTCTGCGATGGCAGCGCTGAGTGCCAGGATGGCTCTGATGAGTCCCAGGAGACGTGCTGTGAGTCCCCTTTGGGCATGATATG	MUT5	144	144	0	U	U	wt	Exon	Exon	Exon	123				94.6760326574505	94.6760326574505	0	0.064304743999078	2.87824211461399	2.87824211461399	0			mid
				LDLR_e2		LDLR_e2_wt	AGACACAGGAAACGTGGTCAGTTTCTGATTCTGGCGTTGAGAGACCCTTTCTCCTTTTCCTCTCTCTCAGTGGGCGACAGATGCGAAAGAAACGAGTTCCAGTGCCAAGACGGGAAATGCATCTCCTACAAGTGGGTCTGCGATGGCAGCGCTGAGTGCCAGGATGGCTCTGATGAGTCCCAGGAGACGTGCTGTGAGTCCCCTTTGGGCATGATATG	MUT5	145	145	0	G	G	wt	Exon	Exon	Exon	123				94.6760326574505	94.6760326574505	0	0.064304743999078	2.87824211461399	2.87824211461399	0			mid
				LDLR_e2		LDLR_e2_wt	AGACACAGGAAACGTGGTCAGTTTCTGATTCTGGCGTTGAGAGACCCTTTCTCCTTTTCCTCTCTCTCAGTGGGCGACAGATGCGAAAGAAACGAGTTCCAGTGCCAAGACGGGAAATGCATCTCCTACAAGTGGGTCTGCGATGGCAGCGCTGAGTGCCAGGATGGCTCTGATGAGTCCCAGGAGACGTGCTGTGAGTCCCCTTTGGGCATGATATG	MUT5	146	146	0	G	G	wt	Exon	Exon	Exon	123				94.6760326574505	94.6760326574505	0	0.064304743999078	2.87824211461399	2.87824211461399	0			mid
				LDLR_e2		LDLR_e2_wt	AGACACAGGAAACGTGGTCAGTTTCTGATTCTGGCGTTGAGAGACCCTTTCTCCTTTTCCTCTCTCTCAGTGGGCGACAGATGCGAAAGAAACGAGTTCCAGTGCCAAGACGGGAAATGCATCTCCTACAAGTGGGTCTGCGATGGCAGCGCTGAGTGCCAGGATGGCTCTGATGAGTCCCAGGAGACGTGCTGTGAGTCCCCTTTGGGCATGATATG	MUT5	147	147	0	C	C	wt	Exon	Exon	Exon	123				94.6760326574505	94.6760326574505	0	0.064304743999078	2.87824211461399	2.87824211461399	0			mid
				LDLR_e2		LDLR_e2_wt	AGACACAGGAAACGTGGTCAGTTTCTGATTCTGGCGTTGAGAGACCCTTTCTCCTTTTCCTCTCTCTCAGTGGGCGACAGATGCGAAAGAAACGAGTTCCAGTGCCAAGACGGGAAATGCATCTCCTACAAGTGGGTCTGCGATGGCAGCGCTGAGTGCCAGGATGGCTCTGATGAGTCCCAGGAGACGTGCTGTGAGTCCCCTTTGGGCATGATATG	MUT5	148	148	0	A	A	wt	Exon	Exon	Exon	123				94.6760326574505	94.6760326574505	0	0.064304743999078	2.87824211461399	2.87824211461399	0			mid
				LDLR_e2		LDLR_e2_wt	AGACACAGGAAACGTGGTCAGTTTCTGATTCTGGCGTTGAGAGACCCTTTCTCCTTTTCCTCTCTCTCAGTGGGCGACAGATGCGAAAGAAACGAGTTCCAGTGCCAAGACGGGAAATGCATCTCCTACAAGTGGGTCTGCGATGGCAGCGCTGAGTGCCAGGATGGCTCTGATGAGTCCCAGGAGACGTGCTGTGAGTCCCCTTTGGGCATGATATG	MUT5	149	149	0	G	G	wt	Exon	Exon	Exon	123				94.6760326574505	94.6760326574505	0	0.064304743999078	2.87824211461399	2.87824211461399	0			mid
				LDLR_e2		LDLR_e2_wt	AGACACAGGAAACGTGGTCAGTTTCTGATTCTGGCGTTGAGAGACCCTTTCTCCTTTTCCTCTCTCTCAGTGGGCGACAGATGCGAAAGAAACGAGTTCCAGTGCCAAGACGGGAAATGCATCTCCTACAAGTGGGTCTGCGATGGCAGCGCTGAGTGCCAGGATGGCTCTGATGAGTCCCAGGAGACGTGCTGTGAGTCCCCTTTGGGCATGATATG	MUT5	150	150	0	C	C	wt	Exon	Exon	Exon	123				94.6760326574505	94.6760326574505	0	0.064304743999078	2.87824211461399	2.87824211461399	0			mid
				LDLR_e2		LDLR_e2_wt	AGACACAGGAAACGTGGTCAGTTTCTGATTCTGGCGTTGAGAGACCCTTTCTCCTTTTCCTCTCTCTCAGTGGGCGACAGATGCGAAAGAAACGAGTTCCAGTGCCAAGACGGGAAATGCATCTCCTACAAGTGGGTCTGCGATGGCAGCGCTGAGTGCCAGGATGGCTCTGATGAGTCCCAGGAGACGTGCTGTGAGTCCCCTTTGGGCATGATATG	MUT5	151	151	0	G	G	wt	Exon	Exon	Exon	123				94.6760326574505	94.6760326574505	0	0.064304743999078	2.87824211461399	2.87824211461399	0			mid
				LDLR_e2		LDLR_e2_wt	AGACACAGGAAACGTGGTCAGTTTCTGATTCTGGCGTTGAGAGACCCTTTCTCCTTTTCCTCTCTCTCAGTGGGCGACAGATGCGAAAGAAACGAGTTCCAGTGCCAAGACGGGAAATGCATCTCCTACAAGTGGGTCTGCGATGGCAGCGCTGAGTGCCAGGATGGCTCTGATGAGTCCCAGGAGACGTGCTGTGAGTCCCCTTTGGGCATGATATG	MUT5	152	152	0	C	C	wt	Exon	Exon	Exon	123				94.6760326574505	94.6760326574505	0	0.064304743999078	2.87824211461399	2.87824211461399	0			mid
				LDLR_e2		LDLR_e2_wt	AGACACAGGAAACGTGGTCAGTTTCTGATTCTGGCGTTGAGAGACCCTTTCTCCTTTTCCTCTCTCTCAGTGGGCGACAGATGCGAAAGAAACGAGTTCCAGTGCCAAGACGGGAAATGCATCTCCTACAAGTGGGTCTGCGATGGCAGCGCTGAGTGCCAGGATGGCTCTGATGAGTCCCAGGAGACGTGCTGTGAGTCCCCTTTGGGCATGATATG	MUT5	153	153	0	U	U	wt	Exon	Exon	Exon	123				94.6760326574505	94.6760326574505	0	0.064304743999078	2.87824211461399	2.87824211461399	0			mid
				LDLR_e2		LDLR_e2_wt	AGACACAGGAAACGTGGTCAGTTTCTGATTCTGGCGTTGAGAGACCCTTTCTCCTTTTCCTCTCTCTCAGTGGGCGACAGATGCGAAAGAAACGAGTTCCAGTGCCAAGACGGGAAATGCATCTCCTACAAGTGGGTCTGCGATGGCAGCGCTGAGTGCCAGGATGGCTCTGATGAGTCCCAGGAGACGTGCTGTGAGTCCCCTTTGGGCATGATATG	MUT5	154	154	0	G	G	wt	Exon	Exon	Exon	123				94.6760326574505	94.6760326574505	0	0.064304743999078	2.87824211461399	2.87824211461399	0			mid
				LDLR_e2		LDLR_e2_wt	AGACACAGGAAACGTGGTCAGTTTCTGATTCTGGCGTTGAGAGACCCTTTCTCCTTTTCCTCTCTCTCAGTGGGCGACAGATGCGAAAGAAACGAGTTCCAGTGCCAAGACGGGAAATGCATCTCCTACAAGTGGGTCTGCGATGGCAGCGCTGAGTGCCAGGATGGCTCTGATGAGTCCCAGGAGACGTGCTGTGAGTCCCCTTTGGGCATGATATG	MUT5	155	155	0	A	A	wt	Exon	Exon	Exon	123				94.6760326574505	94.6760326574505	0	0.064304743999078	2.87824211461399	2.87824211461399	0			mid
				LDLR_e2		LDLR_e2_wt	AGACACAGGAAACGTGGTCAGTTTCTGATTCTGGCGTTGAGAGACCCTTTCTCCTTTTCCTCTCTCTCAGTGGGCGACAGATGCGAAAGAAACGAGTTCCAGTGCCAAGACGGGAAATGCATCTCCTACAAGTGGGTCTGCGATGGCAGCGCTGAGTGCCAGGATGGCTCTGATGAGTCCCAGGAGACGTGCTGTGAGTCCCCTTTGGGCATGATATG	MUT5	156	156	0	G	G	wt	Exon	Exon	Exon	123				94.6760326574505	94.6760326574505	0	0.064304743999078	2.87824211461399	2.87824211461399	0			mid
				LDLR_e2		LDLR_e2_wt	AGACACAGGAAACGTGGTCAGTTTCTGATTCTGGCGTTGAGAGACCCTTTCTCCTTTTCCTCTCTCTCAGTGGGCGACAGATGCGAAAGAAACGAGTTCCAGTGCCAAGACGGGAAATGCATCTCCTACAAGTGGGTCTGCGATGGCAGCGCTGAGTGCCAGGATGGCTCTGATGAGTCCCAGGAGACGTGCTGTGAGTCCCCTTTGGGCATGATATG	MUT5	157	157	0	U	U	wt	Exon	Exon	Exon	123				94.6760326574505	94.6760326574505	0	0.064304743999078	2.87824211461399	2.87824211461399	0			mid
				LDLR_e2		LDLR_e2_wt	AGACACAGGAAACGTGGTCAGTTTCTGATTCTGGCGTTGAGAGACCCTTTCTCCTTTTCCTCTCTCTCAGTGGGCGACAGATGCGAAAGAAACGAGTTCCAGTGCCAAGACGGGAAATGCATCTCCTACAAGTGGGTCTGCGATGGCAGCGCTGAGTGCCAGGATGGCTCTGATGAGTCCCAGGAGACGTGCTGTGAGTCCCCTTTGGGCATGATATG	MUT5	158	158	0	G	G	wt	Exon	Exon	Exon	123				94.6760326574505	94.6760326574505	0	0.064304743999078	2.87824211461399	2.87824211461399	0			mid
				LDLR_e2		LDLR_e2_wt	AGACACAGGAAACGTGGTCAGTTTCTGATTCTGGCGTTGAGAGACCCTTTCTCCTTTTCCTCTCTCTCAGTGGGCGACAGATGCGAAAGAAACGAGTTCCAGTGCCAAGACGGGAAATGCATCTCCTACAAGTGGGTCTGCGATGGCAGCGCTGAGTGCCAGGATGGCTCTGATGAGTCCCAGGAGACGTGCTGTGAGTCCCCTTTGGGCATGATATG	MUT5	159	159	0	C	C	wt	Exon	Exon	Exon	123				94.6760326574505	94.6760326574505	0	0.064304743999078	2.87824211461399	2.87824211461399	0			mid
				LDLR_e2		LDLR_e2_wt	AGACACAGGAAACGTGGTCAGTTTCTGATTCTGGCGTTGAGAGACCCTTTCTCCTTTTCCTCTCTCTCAGTGGGCGACAGATGCGAAAGAAACGAGTTCCAGTGCCAAGACGGGAAATGCATCTCCTACAAGTGGGTCTGCGATGGCAGCGCTGAGTGCCAGGATGGCTCTGATGAGTCCCAGGAGACGTGCTGTGAGTCCCCTTTGGGCATGATATG	MUT5	160	160	0	C	C	wt	Exon	Exon	Exon	123				94.6760326574505	94.6760326574505	0	0.064304743999078	2.87824211461399	2.87824211461399	0			mid
				LDLR_e2		LDLR_e2_wt	AGACACAGGAAACGTGGTCAGTTTCTGATTCTGGCGTTGAGAGACCCTTTCTCCTTTTCCTCTCTCTCAGTGGGCGACAGATGCGAAAGAAACGAGTTCCAGTGCCAAGACGGGAAATGCATCTCCTACAAGTGGGTCTGCGATGGCAGCGCTGAGTGCCAGGATGGCTCTGATGAGTCCCAGGAGACGTGCTGTGAGTCCCCTTTGGGCATGATATG	MUT5	161	161	0	A	A	wt	Exon	Exon	Exon	123				94.6760326574505	94.6760326574505	0	0.064304743999078	2.87824211461399	2.87824211461399	0			mid
				LDLR_e2		LDLR_e2_wt	AGACACAGGAAACGTGGTCAGTTTCTGATTCTGGCGTTGAGAGACCCTTTCTCCTTTTCCTCTCTCTCAGTGGGCGACAGATGCGAAAGAAACGAGTTCCAGTGCCAAGACGGGAAATGCATCTCCTACAAGTGGGTCTGCGATGGCAGCGCTGAGTGCCAGGATGGCTCTGATGAGTCCCAGGAGACGTGCTGTGAGTCCCCTTTGGGCATGATATG	MUT5	162	162	0	G	G	wt	Exon	Exon	Exon	123				94.6760326574505	94.6760326574505	0	0.064304743999078	2.87824211461399	2.87824211461399	0			mid
				LDLR_e2		LDLR_e2_wt	AGACACAGGAAACGTGGTCAGTTTCTGATTCTGGCGTTGAGAGACCCTTTCTCCTTTTCCTCTCTCTCAGTGGGCGACAGATGCGAAAGAAACGAGTTCCAGTGCCAAGACGGGAAATGCATCTCCTACAAGTGGGTCTGCGATGGCAGCGCTGAGTGCCAGGATGGCTCTGATGAGTCCCAGGAGACGTGCTGTGAGTCCCCTTTGGGCATGATATG	MUT5	163	163	0	G	G	wt	Exon	Exon	Exon	123				94.6760326574505	94.6760326574505	0	0.064304743999078	2.87824211461399	2.87824211461399	0			mid
				LDLR_e2		LDLR_e2_wt	AGACACAGGAAACGTGGTCAGTTTCTGATTCTGGCGTTGAGAGACCCTTTCTCCTTTTCCTCTCTCTCAGTGGGCGACAGATGCGAAAGAAACGAGTTCCAGTGCCAAGACGGGAAATGCATCTCCTACAAGTGGGTCTGCGATGGCAGCGCTGAGTGCCAGGATGGCTCTGATGAGTCCCAGGAGACGTGCTGTGAGTCCCCTTTGGGCATGATATG	MUT5	164	164	0	A	A	wt	Exon	Exon	Exon	123				94.6760326574505	94.6760326574505	0	0.064304743999078	2.87824211461399	2.87824211461399	0			mid
				LDLR_e2		LDLR_e2_wt	AGACACAGGAAACGTGGTCAGTTTCTGATTCTGGCGTTGAGAGACCCTTTCTCCTTTTCCTCTCTCTCAGTGGGCGACAGATGCGAAAGAAACGAGTTCCAGTGCCAAGACGGGAAATGCATCTCCTACAAGTGGGTCTGCGATGGCAGCGCTGAGTGCCAGGATGGCTCTGATGAGTCCCAGGAGACGTGCTGTGAGTCCCCTTTGGGCATGATATG	MUT5	165	165	0	U	U	wt	Exon	Exon	Exon	123				94.6760326574505	94.6760326574505	0	0.064304743999078	2.87824211461399	2.87824211461399	0			mid
				LDLR_e2		LDLR_e2_wt	AGACACAGGAAACGTGGTCAGTTTCTGATTCTGGCGTTGAGAGACCCTTTCTCCTTTTCCTCTCTCTCAGTGGGCGACAGATGCGAAAGAAACGAGTTCCAGTGCCAAGACGGGAAATGCATCTCCTACAAGTGGGTCTGCGATGGCAGCGCTGAGTGCCAGGATGGCTCTGATGAGTCCCAGGAGACGTGCTGTGAGTCCCCTTTGGGCATGATATG	MUT5	166	166	0	G	G	wt	Exon	Exon	Exon	123				94.6760326574505	94.6760326574505	0	0.064304743999078	2.87824211461399	2.87824211461399	0			mid
				LDLR_e2		LDLR_e2_wt	AGACACAGGAAACGTGGTCAGTTTCTGATTCTGGCGTTGAGAGACCCTTTCTCCTTTTCCTCTCTCTCAGTGGGCGACAGATGCGAAAGAAACGAGTTCCAGTGCCAAGACGGGAAATGCATCTCCTACAAGTGGGTCTGCGATGGCAGCGCTGAGTGCCAGGATGGCTCTGATGAGTCCCAGGAGACGTGCTGTGAGTCCCCTTTGGGCATGATATG	MUT5	167	167	0	G	G	wt	Exon	Exon	Exon	123				94.6760326574505	94.6760326574505	0	0.064304743999078	2.87824211461399	2.87824211461399	0			mid
				LDLR_e2		LDLR_e2_wt	AGACACAGGAAACGTGGTCAGTTTCTGATTCTGGCGTTGAGAGACCCTTTCTCCTTTTCCTCTCTCTCAGTGGGCGACAGATGCGAAAGAAACGAGTTCCAGTGCCAAGACGGGAAATGCATCTCCTACAAGTGGGTCTGCGATGGCAGCGCTGAGTGCCAGGATGGCTCTGATGAGTCCCAGGAGACGTGCTGTGAGTCCCCTTTGGGCATGATATG	MUT5	168	168	0	C	C	wt	Exon	Exon	Exon	123				94.6760326574505	94.6760326574505	0	0.064304743999078	2.87824211461399	2.87824211461399	0			mid
				LDLR_e2		LDLR_e2_wt	AGACACAGGAAACGTGGTCAGTTTCTGATTCTGGCGTTGAGAGACCCTTTCTCCTTTTCCTCTCTCTCAGTGGGCGACAGATGCGAAAGAAACGAGTTCCAGTGCCAAGACGGGAAATGCATCTCCTACAAGTGGGTCTGCGATGGCAGCGCTGAGTGCCAGGATGGCTCTGATGAGTCCCAGGAGACGTGCTGTGAGTCCCCTTTGGGCATGATATG	MUT5	169	169	0	U	U	wt	Exon	Exon	Exon	123				94.6760326574505	94.6760326574505	0	0.064304743999078	2.87824211461399	2.87824211461399	0			mid
				LDLR_e2		LDLR_e2_wt	AGACACAGGAAACGTGGTCAGTTTCTGATTCTGGCGTTGAGAGACCCTTTCTCCTTTTCCTCTCTCTCAGTGGGCGACAGATGCGAAAGAAACGAGTTCCAGTGCCAAGACGGGAAATGCATCTCCTACAAGTGGGTCTGCGATGGCAGCGCTGAGTGCCAGGATGGCTCTGATGAGTCCCAGGAGACGTGCTGTGAGTCCCCTTTGGGCATGATATG	MUT5	170	170	0	C	C	wt	Exon	Exon	Exon	123				94.6760326574505	94.6760326574505	0	0.064304743999078	2.87824211461399	2.87824211461399	0			mid
				LDLR_e2		LDLR_e2_wt	AGACACAGGAAACGTGGTCAGTTTCTGATTCTGGCGTTGAGAGACCCTTTCTCCTTTTCCTCTCTCTCAGTGGGCGACAGATGCGAAAGAAACGAGTTCCAGTGCCAAGACGGGAAATGCATCTCCTACAAGTGGGTCTGCGATGGCAGCGCTGAGTGCCAGGATGGCTCTGATGAGTCCCAGGAGACGTGCTGTGAGTCCCCTTTGGGCATGATATG	MUT5	171	171	0	U	U	wt	Exon	Exon	Exon	123				94.6760326574505	94.6760326574505	0	0.064304743999078	2.87824211461399	2.87824211461399	0			mid
				LDLR_e2		LDLR_e2_wt	AGACACAGGAAACGTGGTCAGTTTCTGATTCTGGCGTTGAGAGACCCTTTCTCCTTTTCCTCTCTCTCAGTGGGCGACAGATGCGAAAGAAACGAGTTCCAGTGCCAAGACGGGAAATGCATCTCCTACAAGTGGGTCTGCGATGGCAGCGCTGAGTGCCAGGATGGCTCTGATGAGTCCCAGGAGACGTGCTGTGAGTCCCCTTTGGGCATGATATG	MUT5	172	172	0	G	G	wt	Exon	Exon	Exon	123				94.6760326574505	94.6760326574505	0	0.064304743999078	2.87824211461399	2.87824211461399	0			mid
				LDLR_e2		LDLR_e2_wt	AGACACAGGAAACGTGGTCAGTTTCTGATTCTGGCGTTGAGAGACCCTTTCTCCTTTTCCTCTCTCTCAGTGGGCGACAGATGCGAAAGAAACGAGTTCCAGTGCCAAGACGGGAAATGCATCTCCTACAAGTGGGTCTGCGATGGCAGCGCTGAGTGCCAGGATGGCTCTGATGAGTCCCAGGAGACGTGCTGTGAGTCCCCTTTGGGCATGATATG	MUT5	173	173	0	A	A	wt	Exon	Exon	Exon	123				94.6760326574505	94.6760326574505	0	0.064304743999078	2.87824211461399	2.87824211461399	0			mid
				LDLR_e2		LDLR_e2_wt	AGACACAGGAAACGTGGTCAGTTTCTGATTCTGGCGTTGAGAGACCCTTTCTCCTTTTCCTCTCTCTCAGTGGGCGACAGATGCGAAAGAAACGAGTTCCAGTGCCAAGACGGGAAATGCATCTCCTACAAGTGGGTCTGCGATGGCAGCGCTGAGTGCCAGGATGGCTCTGATGAGTCCCAGGAGACGTGCTGTGAGTCCCCTTTGGGCATGATATG	MUT5	174	174	0	U	U	wt	Exon	Exon	Exon	123				94.6760326574505	94.6760326574505	0	0.064304743999078	2.87824211461399	2.87824211461399	0			mid
				LDLR_e2		LDLR_e2_wt	AGACACAGGAAACGTGGTCAGTTTCTGATTCTGGCGTTGAGAGACCCTTTCTCCTTTTCCTCTCTCTCAGTGGGCGACAGATGCGAAAGAAACGAGTTCCAGTGCCAAGACGGGAAATGCATCTCCTACAAGTGGGTCTGCGATGGCAGCGCTGAGTGCCAGGATGGCTCTGATGAGTCCCAGGAGACGTGCTGTGAGTCCCCTTTGGGCATGATATG	MUT5	175	175	0	G	G	wt	Exon	Exon	Exon	123				94.6760326574505	94.6760326574505	0	0.064304743999078	2.87824211461399	2.87824211461399	0			mid
				LDLR_e2		LDLR_e2_wt	AGACACAGGAAACGTGGTCAGTTTCTGATTCTGGCGTTGAGAGACCCTTTCTCCTTTTCCTCTCTCTCAGTGGGCGACAGATGCGAAAGAAACGAGTTCCAGTGCCAAGACGGGAAATGCATCTCCTACAAGTGGGTCTGCGATGGCAGCGCTGAGTGCCAGGATGGCTCTGATGAGTCCCAGGAGACGTGCTGTGAGTCCCCTTTGGGCATGATATG	MUT5	176	176	0	A	A	wt	Exon	Exon	Exon	123				94.6760326574505	94.6760326574505	0	0.064304743999078	2.87824211461399	2.87824211461399	0			mid
				LDLR_e2		LDLR_e2_wt	AGACACAGGAAACGTGGTCAGTTTCTGATTCTGGCGTTGAGAGACCCTTTCTCCTTTTCCTCTCTCTCAGTGGGCGACAGATGCGAAAGAAACGAGTTCCAGTGCCAAGACGGGAAATGCATCTCCTACAAGTGGGTCTGCGATGGCAGCGCTGAGTGCCAGGATGGCTCTGATGAGTCCCAGGAGACGTGCTGTGAGTCCCCTTTGGGCATGATATG	MUT5	177	177	0	G	G	wt	Exon	Exon	Exon	123				94.6760326574505	94.6760326574505	0	0.064304743999078	2.87824211461399	2.87824211461399	0			mid
				LDLR_e2		LDLR_e2_wt	AGACACAGGAAACGTGGTCAGTTTCTGATTCTGGCGTTGAGAGACCCTTTCTCCTTTTCCTCTCTCTCAGTGGGCGACAGATGCGAAAGAAACGAGTTCCAGTGCCAAGACGGGAAATGCATCTCCTACAAGTGGGTCTGCGATGGCAGCGCTGAGTGCCAGGATGGCTCTGATGAGTCCCAGGAGACGTGCTGTGAGTCCCCTTTGGGCATGATATG	MUT5	178	178	0	U	U	wt	Exon	Exon	Exon	123				94.6760326574505	94.6760326574505	0	0.064304743999078	2.87824211461399	2.87824211461399	0			mid
				LDLR_e2		LDLR_e2_wt	AGACACAGGAAACGTGGTCAGTTTCTGATTCTGGCGTTGAGAGACCCTTTCTCCTTTTCCTCTCTCTCAGTGGGCGACAGATGCGAAAGAAACGAGTTCCAGTGCCAAGACGGGAAATGCATCTCCTACAAGTGGGTCTGCGATGGCAGCGCTGAGTGCCAGGATGGCTCTGATGAGTCCCAGGAGACGTGCTGTGAGTCCCCTTTGGGCATGATATG	MUT5	179	179	0	C	C	wt	Exon	Exon	Exon	123				94.6760326574505	94.6760326574505	0	0.064304743999078	2.87824211461399	2.87824211461399	0			mid
				LDLR_e2		LDLR_e2_wt	AGACACAGGAAACGTGGTCAGTTTCTGATTCTGGCGTTGAGAGACCCTTTCTCCTTTTCCTCTCTCTCAGTGGGCGACAGATGCGAAAGAAACGAGTTCCAGTGCCAAGACGGGAAATGCATCTCCTACAAGTGGGTCTGCGATGGCAGCGCTGAGTGCCAGGATGGCTCTGATGAGTCCCAGGAGACGTGCTGTGAGTCCCCTTTGGGCATGATATG	MUT5	180	180	0	C	C	wt	Exon	Exon	Exon	123				94.6760326574505	94.6760326574505	0	0.064304743999078	2.87824211461399	2.87824211461399	0			mid
				LDLR_e2		LDLR_e2_wt	AGACACAGGAAACGTGGTCAGTTTCTGATTCTGGCGTTGAGAGACCCTTTCTCCTTTTCCTCTCTCTCAGTGGGCGACAGATGCGAAAGAAACGAGTTCCAGTGCCAAGACGGGAAATGCATCTCCTACAAGTGGGTCTGCGATGGCAGCGCTGAGTGCCAGGATGGCTCTGATGAGTCCCAGGAGACGTGCTGTGAGTCCCCTTTGGGCATGATATG	MUT5	181	181	0	C	C	wt	Exon	Exon	Exon	123				94.6760326574505	94.6760326574505	0	0.064304743999078	2.87824211461399	2.87824211461399	0			mid
				LDLR_e2		LDLR_e2_wt	AGACACAGGAAACGTGGTCAGTTTCTGATTCTGGCGTTGAGAGACCCTTTCTCCTTTTCCTCTCTCTCAGTGGGCGACAGATGCGAAAGAAACGAGTTCCAGTGCCAAGACGGGAAATGCATCTCCTACAAGTGGGTCTGCGATGGCAGCGCTGAGTGCCAGGATGGCTCTGATGAGTCCCAGGAGACGTGCTGTGAGTCCCCTTTGGGCATGATATG	MUT5	182	182	0	A	A	wt	Exon	Exon	Exon	123				94.6760326574505	94.6760326574505	0	0.064304743999078	2.87824211461399	2.87824211461399	0			mid
				LDLR_e2		LDLR_e2_wt	AGACACAGGAAACGTGGTCAGTTTCTGATTCTGGCGTTGAGAGACCCTTTCTCCTTTTCCTCTCTCTCAGTGGGCGACAGATGCGAAAGAAACGAGTTCCAGTGCCAAGACGGGAAATGCATCTCCTACAAGTGGGTCTGCGATGGCAGCGCTGAGTGCCAGGATGGCTCTGATGAGTCCCAGGAGACGTGCTGTGAGTCCCCTTTGGGCATGATATG	MUT5	183	183	0	G	G	wt	Exon	Exon	Exon	123				94.6760326574505	94.6760326574505	0	0.064304743999078	2.87824211461399	2.87824211461399	0			mid
				LDLR_e2		LDLR_e2_wt	AGACACAGGAAACGTGGTCAGTTTCTGATTCTGGCGTTGAGAGACCCTTTCTCCTTTTCCTCTCTCTCAGTGGGCGACAGATGCGAAAGAAACGAGTTCCAGTGCCAAGACGGGAAATGCATCTCCTACAAGTGGGTCTGCGATGGCAGCGCTGAGTGCCAGGATGGCTCTGATGAGTCCCAGGAGACGTGCTGTGAGTCCCCTTTGGGCATGATATG	MUT5	184	184	0	G	G	wt	Exon	Exon	Exon	123				94.6760326574505	94.6760326574505	0	0.064304743999078	2.87824211461399	2.87824211461399	0			mid
				LDLR_e2		LDLR_e2_wt	AGACACAGGAAACGTGGTCAGTTTCTGATTCTGGCGTTGAGAGACCCTTTCTCCTTTTCCTCTCTCTCAGTGGGCGACAGATGCGAAAGAAACGAGTTCCAGTGCCAAGACGGGAAATGCATCTCCTACAAGTGGGTCTGCGATGGCAGCGCTGAGTGCCAGGATGGCTCTGATGAGTCCCAGGAGACGTGCTGTGAGTCCCCTTTGGGCATGATATG	MUT5	185	185	0	A	A	wt	Exon	Exon	Exon	123				94.6760326574505	94.6760326574505	0	0.064304743999078	2.87824211461399	2.87824211461399	0			mid
				LDLR_e2		LDLR_e2_wt	AGACACAGGAAACGTGGTCAGTTTCTGATTCTGGCGTTGAGAGACCCTTTCTCCTTTTCCTCTCTCTCAGTGGGCGACAGATGCGAAAGAAACGAGTTCCAGTGCCAAGACGGGAAATGCATCTCCTACAAGTGGGTCTGCGATGGCAGCGCTGAGTGCCAGGATGGCTCTGATGAGTCCCAGGAGACGTGCTGTGAGTCCCCTTTGGGCATGATATG	MUT5	186	186	0	G	G	wt	Exon	Exon	Exon	123				94.6760326574505	94.6760326574505	0	0.064304743999078	2.87824211461399	2.87824211461399	0			mid
				LDLR_e2		LDLR_e2_wt	AGACACAGGAAACGTGGTCAGTTTCTGATTCTGGCGTTGAGAGACCCTTTCTCCTTTTCCTCTCTCTCAGTGGGCGACAGATGCGAAAGAAACGAGTTCCAGTGCCAAGACGGGAAATGCATCTCCTACAAGTGGGTCTGCGATGGCAGCGCTGAGTGCCAGGATGGCTCTGATGAGTCCCAGGAGACGTGCTGTGAGTCCCCTTTGGGCATGATATG	MUT5	187	187	0	A	A	wt	Exon	Exon	Exon	123				94.6760326574505	94.6760326574505	0	0.064304743999078	2.87824211461399	2.87824211461399	0			mid
				LDLR_e2		LDLR_e2_wt	AGACACAGGAAACGTGGTCAGTTTCTGATTCTGGCGTTGAGAGACCCTTTCTCCTTTTCCTCTCTCTCAGTGGGCGACAGATGCGAAAGAAACGAGTTCCAGTGCCAAGACGGGAAATGCATCTCCTACAAGTGGGTCTGCGATGGCAGCGCTGAGTGCCAGGATGGCTCTGATGAGTCCCAGGAGACGTGCTGTGAGTCCCCTTTGGGCATGATATG	MUT5	188	188	0	C	C	wt	Exon	Exon	Exon	123				94.6760326574505	94.6760326574505	0	0.064304743999078	2.87824211461399	2.87824211461399	0			mid
				LDLR_e2		LDLR_e2_wt	AGACACAGGAAACGTGGTCAGTTTCTGATTCTGGCGTTGAGAGACCCTTTCTCCTTTTCCTCTCTCTCAGTGGGCGACAGATGCGAAAGAAACGAGTTCCAGTGCCAAGACGGGAAATGCATCTCCTACAAGTGGGTCTGCGATGGCAGCGCTGAGTGCCAGGATGGCTCTGATGAGTCCCAGGAGACGTGCTGTGAGTCCCCTTTGGGCATGATATG	MUT5	189	189	0	G	G	wt	Exon	Exon	Exon	123				94.6760326574505	94.6760326574505	0	0.064304743999078	2.87824211461399	2.87824211461399	0			mid
				LDLR_e2		LDLR_e2_wt	AGACACAGGAAACGTGGTCAGTTTCTGATTCTGGCGTTGAGAGACCCTTTCTCCTTTTCCTCTCTCTCAGTGGGCGACAGATGCGAAAGAAACGAGTTCCAGTGCCAAGACGGGAAATGCATCTCCTACAAGTGGGTCTGCGATGGCAGCGCTGAGTGCCAGGATGGCTCTGATGAGTCCCAGGAGACGTGCTGTGAGTCCCCTTTGGGCATGATATG	MUT5	190	190	0	U	U	wt	Exon	Exon	Exon	123				94.6760326574505	94.6760326574505	0	0.064304743999078	2.87824211461399	2.87824211461399	0			mid
				LDLR_e2		LDLR_e2_wt	AGACACAGGAAACGTGGTCAGTTTCTGATTCTGGCGTTGAGAGACCCTTTCTCCTTTTCCTCTCTCTCAGTGGGCGACAGATGCGAAAGAAACGAGTTCCAGTGCCAAGACGGGAAATGCATCTCCTACAAGTGGGTCTGCGATGGCAGCGCTGAGTGCCAGGATGGCTCTGATGAGTCCCAGGAGACGTGCTGTGAGTCCCCTTTGGGCATGATATG	MUT5	191	191	0	G	G	wt	5'SS	Exon	Exon	123				94.6760326574505	94.6760326574505	0	0.064304743999078	2.87824211461399	2.87824211461399	0			mid
				LDLR_e2		LDLR_e2_wt	AGACACAGGAAACGTGGTCAGTTTCTGATTCTGGCGTTGAGAGACCCTTTCTCCTTTTCCTCTCTCTCAGTGGGCGACAGATGCGAAAGAAACGAGTTCCAGTGCCAAGACGGGAAATGCATCTCCTACAAGTGGGTCTGCGATGGCAGCGCTGAGTGCCAGGATGGCTCTGATGAGTCCCAGGAGACGTGCTGTGAGTCCCCTTTGGGCATGATATG	MUT5	192	192	0	C	C	wt	5'SS	Exon	Exon	123				94.6760326574505	94.6760326574505	0	0.064304743999078	2.87824211461399	2.87824211461399	0			mid
				LDLR_e2		LDLR_e2_wt	AGACACAGGAAACGTGGTCAGTTTCTGATTCTGGCGTTGAGAGACCCTTTCTCCTTTTCCTCTCTCTCAGTGGGCGACAGATGCGAAAGAAACGAGTTCCAGTGCCAAGACGGGAAATGCATCTCCTACAAGTGGGTCTGCGATGGCAGCGCTGAGTGCCAGGATGGCTCTGATGAGTCCCAGGAGACGTGCTGTGAGTCCCCTTTGGGCATGATATG	MUT5	193	193	0	U	U	wt	5'SS	Exon	Exon	123				94.6760326574505	94.6760326574505	0	0.064304743999078	2.87824211461399	2.87824211461399	0			mid
				LDLR_e2		LDLR_e2_wt	AGACACAGGAAACGTGGTCAGTTTCTGATTCTGGCGTTGAGAGACCCTTTCTCCTTTTCCTCTCTCTCAGTGGGCGACAGATGCGAAAGAAACGAGTTCCAGTGCCAAGACGGGAAATGCATCTCCTACAAGTGGGTCTGCGATGGCAGCGCTGAGTGCCAGGATGGCTCTGATGAGTCCCAGGAGACGTGCTGTGAGTCCCCTTTGGGCATGATATG	MUT5	194	194	0	G	G	wt	5'SS	Intron down	Intron down	123				94.6760326574505	94.6760326574505	0	0.064304743999078	2.87824211461399	2.87824211461399	0			mid
				LDLR_e2		LDLR_e2_wt	AGACACAGGAAACGTGGTCAGTTTCTGATTCTGGCGTTGAGAGACCCTTTCTCCTTTTCCTCTCTCTCAGTGGGCGACAGATGCGAAAGAAACGAGTTCCAGTGCCAAGACGGGAAATGCATCTCCTACAAGTGGGTCTGCGATGGCAGCGCTGAGTGCCAGGATGGCTCTGATGAGTCCCAGGAGACGTGCTGTGAGTCCCCTTTGGGCATGATATG	MUT5	195	195	0	U	U	wt	5'SS	Intron down	Intron down	123				94.6760326574505	94.6760326574505	0	0.064304743999078	2.87824211461399	2.87824211461399	0			mid
				LDLR_e2		LDLR_e2_wt	AGACACAGGAAACGTGGTCAGTTTCTGATTCTGGCGTTGAGAGACCCTTTCTCCTTTTCCTCTCTCTCAGTGGGCGACAGATGCGAAAGAAACGAGTTCCAGTGCCAAGACGGGAAATGCATCTCCTACAAGTGGGTCTGCGATGGCAGCGCTGAGTGCCAGGATGGCTCTGATGAGTCCCAGGAGACGTGCTGTGAGTCCCCTTTGGGCATGATATG	MUT5	196	196	0	G	G	wt	5'SS	Intron down	Intron down	123				94.6760326574505	94.6760326574505	0	0.064304743999078	2.87824211461399	2.87824211461399	0			mid
				LDLR_e2		LDLR_e2_wt	AGACACAGGAAACGTGGTCAGTTTCTGATTCTGGCGTTGAGAGACCCTTTCTCCTTTTCCTCTCTCTCAGTGGGCGACAGATGCGAAAGAAACGAGTTCCAGTGCCAAGACGGGAAATGCATCTCCTACAAGTGGGTCTGCGATGGCAGCGCTGAGTGCCAGGATGGCTCTGATGAGTCCCAGGAGACGTGCTGTGAGTCCCCTTTGGGCATGATATG	MUT5	197	197	0	A	A	wt	5'SS	Intron down	Intron down	123				94.6760326574505	94.6760326574505	0	0.064304743999078	2.87824211461399	2.87824211461399	0			mid
				LDLR_e2		LDLR_e2_wt	AGACACAGGAAACGTGGTCAGTTTCTGATTCTGGCGTTGAGAGACCCTTTCTCCTTTTCCTCTCTCTCAGTGGGCGACAGATGCGAAAGAAACGAGTTCCAGTGCCAAGACGGGAAATGCATCTCCTACAAGTGGGTCTGCGATGGCAGCGCTGAGTGCCAGGATGGCTCTGATGAGTCCCAGGAGACGTGCTGTGAGTCCCCTTTGGGCATGATATG	MUT5	198	198	0	G	G	wt	5'SS	Intron down	Intron down	123				94.6760326574505	94.6760326574505	0	0.064304743999078	2.87824211461399	2.87824211461399	0			mid
				LDLR_e2		LDLR_e2_wt	AGACACAGGAAACGTGGTCAGTTTCTGATTCTGGCGTTGAGAGACCCTTTCTCCTTTTCCTCTCTCTCAGTGGGCGACAGATGCGAAAGAAACGAGTTCCAGTGCCAAGACGGGAAATGCATCTCCTACAAGTGGGTCTGCGATGGCAGCGCTGAGTGCCAGGATGGCTCTGATGAGTCCCAGGAGACGTGCTGTGAGTCCCCTTTGGGCATGATATG	MUT5	199	199	0	U	U	wt	5'SS	Intron down	Intron down	123				94.6760326574505	94.6760326574505	0	0.064304743999078	2.87824211461399	2.87824211461399	0			mid
				LDLR_e2		LDLR_e2_wt	AGACACAGGAAACGTGGTCAGTTTCTGATTCTGGCGTTGAGAGACCCTTTCTCCTTTTCCTCTCTCTCAGTGGGCGACAGATGCGAAAGAAACGAGTTCCAGTGCCAAGACGGGAAATGCATCTCCTACAAGTGGGTCTGCGATGGCAGCGCTGAGTGCCAGGATGGCTCTGATGAGTCCCAGGAGACGTGCTGTGAGTCCCCTTTGGGCATGATATG	MUT5	200	200	0	C	C	wt	Intron down	Intron down	Intron down	123				94.6760326574505	94.6760326574505	0	0.064304743999078	2.87824211461399	2.87824211461399	0			mid
				LDLR_e2		LDLR_e2_wt	AGACACAGGAAACGTGGTCAGTTTCTGATTCTGGCGTTGAGAGACCCTTTCTCCTTTTCCTCTCTCTCAGTGGGCGACAGATGCGAAAGAAACGAGTTCCAGTGCCAAGACGGGAAATGCATCTCCTACAAGTGGGTCTGCGATGGCAGCGCTGAGTGCCAGGATGGCTCTGATGAGTCCCAGGAGACGTGCTGTGAGTCCCCTTTGGGCATGATATG	MUT5	201	201	0	C	C	wt	Intron down	Intron down	Intron down	123				94.6760326574505	94.6760326574505	0	0.064304743999078	2.87824211461399	2.87824211461399	0			mid
				LDLR_e2		LDLR_e2_wt	AGACACAGGAAACGTGGTCAGTTTCTGATTCTGGCGTTGAGAGACCCTTTCTCCTTTTCCTCTCTCTCAGTGGGCGACAGATGCGAAAGAAACGAGTTCCAGTGCCAAGACGGGAAATGCATCTCCTACAAGTGGGTCTGCGATGGCAGCGCTGAGTGCCAGGATGGCTCTGATGAGTCCCAGGAGACGTGCTGTGAGTCCCCTTTGGGCATGATATG	MUT5	202	202	0	C	C	wt	Intron down	Intron down	Intron down	123				94.6760326574505	94.6760326574505	0	0.064304743999078	2.87824211461399	2.87824211461399	0			mid
				LDLR_e2		LDLR_e2_wt	AGACACAGGAAACGTGGTCAGTTTCTGATTCTGGCGTTGAGAGACCCTTTCTCCTTTTCCTCTCTCTCAGTGGGCGACAGATGCGAAAGAAACGAGTTCCAGTGCCAAGACGGGAAATGCATCTCCTACAAGTGGGTCTGCGATGGCAGCGCTGAGTGCCAGGATGGCTCTGATGAGTCCCAGGAGACGTGCTGTGAGTCCCCTTTGGGCATGATATG	MUT5	203	203	0	C	C	wt	Intron down	Intron down	Intron down	123				94.6760326574505	94.6760326574505	0	0.064304743999078	2.87824211461399	2.87824211461399	0			mid
				LDLR_e2		LDLR_e2_wt	AGACACAGGAAACGTGGTCAGTTTCTGATTCTGGCGTTGAGAGACCCTTTCTCCTTTTCCTCTCTCTCAGTGGGCGACAGATGCGAAAGAAACGAGTTCCAGTGCCAAGACGGGAAATGCATCTCCTACAAGTGGGTCTGCGATGGCAGCGCTGAGTGCCAGGATGGCTCTGATGAGTCCCAGGAGACGTGCTGTGAGTCCCCTTTGGGCATGATATG	MUT5	204	204	0	U	U	wt	Intron down	Intron down	Intron down	123				94.6760326574505	94.6760326574505	0	0.064304743999078	2.87824211461399	2.87824211461399	0			mid
				LDLR_e2		LDLR_e2_wt	AGACACAGGAAACGTGGTCAGTTTCTGATTCTGGCGTTGAGAGACCCTTTCTCCTTTTCCTCTCTCTCAGTGGGCGACAGATGCGAAAGAAACGAGTTCCAGTGCCAAGACGGGAAATGCATCTCCTACAAGTGGGTCTGCGATGGCAGCGCTGAGTGCCAGGATGGCTCTGATGAGTCCCAGGAGACGTGCTGTGAGTCCCCTTTGGGCATGATATG	MUT5	205	205	0	U	U	wt	Intron down	Intron down	Intron down	123				94.6760326574505	94.6760326574505	0	0.064304743999078	2.87824211461399	2.87824211461399	0			mid
				LDLR_e2		LDLR_e2_wt	AGACACAGGAAACGTGGTCAGTTTCTGATTCTGGCGTTGAGAGACCCTTTCTCCTTTTCCTCTCTCTCAGTGGGCGACAGATGCGAAAGAAACGAGTTCCAGTGCCAAGACGGGAAATGCATCTCCTACAAGTGGGTCTGCGATGGCAGCGCTGAGTGCCAGGATGGCTCTGATGAGTCCCAGGAGACGTGCTGTGAGTCCCCTTTGGGCATGATATG	MUT5	206	206	0	U	U	wt	Intron down	Intron down	Intron down	123				94.6760326574505	94.6760326574505	0	0.064304743999078	2.87824211461399	2.87824211461399	0			mid
				LDLR_e2		LDLR_e2_wt	AGACACAGGAAACGTGGTCAGTTTCTGATTCTGGCGTTGAGAGACCCTTTCTCCTTTTCCTCTCTCTCAGTGGGCGACAGATGCGAAAGAAACGAGTTCCAGTGCCAAGACGGGAAATGCATCTCCTACAAGTGGGTCTGCGATGGCAGCGCTGAGTGCCAGGATGGCTCTGATGAGTCCCAGGAGACGTGCTGTGAGTCCCCTTTGGGCATGATATG	MUT5	207	207	0	G	G	wt	Intron down	Intron down	Intron down	123				94.6760326574505	94.6760326574505	0	0.064304743999078	2.87824211461399	2.87824211461399	0			mid
				LDLR_e2		LDLR_e2_wt	AGACACAGGAAACGTGGTCAGTTTCTGATTCTGGCGTTGAGAGACCCTTTCTCCTTTTCCTCTCTCTCAGTGGGCGACAGATGCGAAAGAAACGAGTTCCAGTGCCAAGACGGGAAATGCATCTCCTACAAGTGGGTCTGCGATGGCAGCGCTGAGTGCCAGGATGGCTCTGATGAGTCCCAGGAGACGTGCTGTGAGTCCCCTTTGGGCATGATATG	MUT5	208	208	0	G	G	wt	Intron down	Intron down	Intron down	123				94.6760326574505	94.6760326574505	0	0.064304743999078	2.87824211461399	2.87824211461399	0			mid
				LDLR_e2		LDLR_e2_wt	AGACACAGGAAACGTGGTCAGTTTCTGATTCTGGCGTTGAGAGACCCTTTCTCCTTTTCCTCTCTCTCAGTGGGCGACAGATGCGAAAGAAACGAGTTCCAGTGCCAAGACGGGAAATGCATCTCCTACAAGTGGGTCTGCGATGGCAGCGCTGAGTGCCAGGATGGCTCTGATGAGTCCCAGGAGACGTGCTGTGAGTCCCCTTTGGGCATGATATG	MUT5	209	209	0	G	G	wt	Intron down	Intron down	Intron down	123				94.6760326574505	94.6760326574505	0	0.064304743999078	2.87824211461399	2.87824211461399	0			mid
				LDLR_e2		LDLR_e2_wt	AGACACAGGAAACGTGGTCAGTTTCTGATTCTGGCGTTGAGAGACCCTTTCTCCTTTTCCTCTCTCTCAGTGGGCGACAGATGCGAAAGAAACGAGTTCCAGTGCCAAGACGGGAAATGCATCTCCTACAAGTGGGTCTGCGATGGCAGCGCTGAGTGCCAGGATGGCTCTGATGAGTCCCAGGAGACGTGCTGTGAGTCCCCTTTGGGCATGATATG	MUT5	210	210	0	C	C	wt	Intron down	Intron down	Intron down	123				94.6760326574505	94.6760326574505	0	0.064304743999078	2.87824211461399	2.87824211461399	0			mid
				LDLR_e2		LDLR_e2_wt	AGACACAGGAAACGTGGTCAGTTTCTGATTCTGGCGTTGAGAGACCCTTTCTCCTTTTCCTCTCTCTCAGTGGGCGACAGATGCGAAAGAAACGAGTTCCAGTGCCAAGACGGGAAATGCATCTCCTACAAGTGGGTCTGCGATGGCAGCGCTGAGTGCCAGGATGGCTCTGATGAGTCCCAGGAGACGTGCTGTGAGTCCCCTTTGGGCATGATATG	MUT5	211	211	0	A	A	wt	Intron down	Intron down	Intron down	123				94.6760326574505	94.6760326574505	0	0.064304743999078	2.87824211461399	2.87824211461399	0			mid
				LDLR_e2		LDLR_e2_wt	AGACACAGGAAACGTGGTCAGTTTCTGATTCTGGCGTTGAGAGACCCTTTCTCCTTTTCCTCTCTCTCAGTGGGCGACAGATGCGAAAGAAACGAGTTCCAGTGCCAAGACGGGAAATGCATCTCCTACAAGTGGGTCTGCGATGGCAGCGCTGAGTGCCAGGATGGCTCTGATGAGTCCCAGGAGACGTGCTGTGAGTCCCCTTTGGGCATGATATG	MUT5	212	212	0	U	U	wt	Intron down	Intron down	Intron down	123				94.6760326574505	94.6760326574505	0	0.064304743999078	2.87824211461399	2.87824211461399	0			mid
				LDLR_e2		LDLR_e2_wt	AGACACAGGAAACGTGGTCAGTTTCTGATTCTGGCGTTGAGAGACCCTTTCTCCTTTTCCTCTCTCTCAGTGGGCGACAGATGCGAAAGAAACGAGTTCCAGTGCCAAGACGGGAAATGCATCTCCTACAAGTGGGTCTGCGATGGCAGCGCTGAGTGCCAGGATGGCTCTGATGAGTCCCAGGAGACGTGCTGTGAGTCCCCTTTGGGCATGATATG	MUT5	213	213	0	G	G	wt	Intron down	Intron down	Intron down	123				94.6760326574505	94.6760326574505	0	0.064304743999078	2.87824211461399	2.87824211461399	0			mid
				LDLR_e2		LDLR_e2_wt	AGACACAGGAAACGTGGTCAGTTTCTGATTCTGGCGTTGAGAGACCCTTTCTCCTTTTCCTCTCTCTCAGTGGGCGACAGATGCGAAAGAAACGAGTTCCAGTGCCAAGACGGGAAATGCATCTCCTACAAGTGGGTCTGCGATGGCAGCGCTGAGTGCCAGGATGGCTCTGATGAGTCCCAGGAGACGTGCTGTGAGTCCCCTTTGGGCATGATATG	MUT5	214	214	0	A	A	wt	Intron down	Intron down	Intron down	123				94.6760326574505	94.6760326574505	0	0.064304743999078	2.87824211461399	2.87824211461399	0			mid
				LDLR_e2		LDLR_e2_wt	AGACACAGGAAACGTGGTCAGTTTCTGATTCTGGCGTTGAGAGACCCTTTCTCCTTTTCCTCTCTCTCAGTGGGCGACAGATGCGAAAGAAACGAGTTCCAGTGCCAAGACGGGAAATGCATCTCCTACAAGTGGGTCTGCGATGGCAGCGCTGAGTGCCAGGATGGCTCTGATGAGTCCCAGGAGACGTGCTGTGAGTCCCCTTTGGGCATGATATG	MUT5	215	215	0	U	U	wt	Intron down	Intron down	Intron down	123				94.6760326574505	94.6760326574505	0	0.064304743999078	2.87824211461399	2.87824211461399	0			mid
				LDLR_e2		LDLR_e2_wt	AGACACAGGAAACGTGGTCAGTTTCTGATTCTGGCGTTGAGAGACCCTTTCTCCTTTTCCTCTCTCTCAGTGGGCGACAGATGCGAAAGAAACGAGTTCCAGTGCCAAGACGGGAAATGCATCTCCTACAAGTGGGTCTGCGATGGCAGCGCTGAGTGCCAGGATGGCTCTGATGAGTCCCAGGAGACGTGCTGTGAGTCCCCTTTGGGCATGATATG	MUT5	216	216	0	A	A	wt	Intron down	Intron down	Intron down	123				94.6760326574505	94.6760326574505	0	0.064304743999078	2.87824211461399	2.87824211461399	0			mid
				LDLR_e2		LDLR_e2_wt	AGACACAGGAAACGTGGTCAGTTTCTGATTCTGGCGTTGAGAGACCCTTTCTCCTTTTCCTCTCTCTCAGTGGGCGACAGATGCGAAAGAAACGAGTTCCAGTGCCAAGACGGGAAATGCATCTCCTACAAGTGGGTCTGCGATGGCAGCGCTGAGTGCCAGGATGGCTCTGATGAGTCCCAGGAGACGTGCTGTGAGTCCCCTTTGGGCATGATATG	MUT5	217	217	0	U	U	wt	Intron down	Intron down	Intron down	123				94.6760326574505	94.6760326574505	0	0.064304743999078	2.87824211461399	2.87824211461399	0			mid
				LDLR_e2		LDLR_e2_wt	AGACACAGGAAACGTGGTCAGTTTCTGATTCTGGCGTTGAGAGACCCTTTCTCCTTTTCCTCTCTCTCAGTGGGCGACAGATGCGAAAGAAACGAGTTCCAGTGCCAAGACGGGAAATGCATCTCCTACAAGTGGGTCTGCGATGGCAGCGCTGAGTGCCAGGATGGCTCTGATGAGTCCCAGGAGACGTGCTGTGAGTCCCCTTTGGGCATGATATG	MUT5	218	218	0	G	G	wt	Intron down	Intron down	Intron down	123				94.6760326574505	94.6760326574505	0	0.064304743999078	2.87824211461399	2.87824211461399	0			mid
chr19	11100370	G	T	LDLR_e2	ENSE00004011963	LDLR_e2_G218T	AGACACAGGAAACGTGGTCAGTTTCTGATTCTGGCGTTGAGAGACCCTTTCTCCTTTTCCTCTCTCTCAGTGGGCGACAGATGCGAAAGAAACGAGTTCCAGTGCCAAGACGGGAAATGCATCTCCTACAAGTGGGTCTGCGATGGCAGCGCTGAGTGCCAGGATGGCTCTGATGAGTCCCAGGAGACGTGCTGTGAGTCCCCTTTGGGCATGATATT	MUT5	218	218	1	G	U	sub	Intron down	Intron down	Intron down	123	95.0819672131148	80.2816901408451	93	94.6760326574505	95.607705853586	0.931673196135496	1.32858532685612	2.87824211461399	3.08040174678011	0.20215963216612	0.857819972345093	no	mid	chr19:11100370G>T
chr19	11100368	A	C	LDLR_e2	ENSE00004011963	LDLR_e2_A216C	AGACACAGGAAACGTGGTCAGTTTCTGATTCTGGCGTTGAGAGACCCTTTCTCCTTTTCCTCTCTCTCAGTGGGCGACAGATGCGAAAGAAACGAGTTCCAGTGCCAAGACGGGAAATGCATCTCCTACAAGTGGGTCTGCGATGGCAGCGCTGAGTGCCAGGATGGCTCTGATGAGTCCCAGGAGACGTGCTGTGAGTCCCCTTTGGGCATGATCTG	MUT5	216	216	1	A	C	sub	Intron down	Intron down	Intron down	123	85.3503184713376	76.7441860465116	94.1860465116279	94.6760326574505	93.4934189582503	-1.18261369920021	1.08649942520342	2.87824211461399	2.66507691568113	-0.21316519893286	0.618610057311558	no	mid	chr19:11100368A>C
chr19	11100368	A	G	LDLR_e2	ENSE00004011963	LDLR_e2_A216G	AGACACAGGAAACGTGGTCAGTTTCTGATTCTGGCGTTGAGAGACCCTTTCTCCTTTTCCTCTCTCTCAGTGGGCGACAGATGCGAAAGAAACGAGTTCCAGTGCCAAGACGGGAAATGCATCTCCTACAAGTGGGTCTGCGATGGCAGCGCTGAGTGCCAGGATGGCTCTGATGAGTCCCAGGAGACGTGCTGTGAGTCCCCTTTGGGCATGATGTG	MUT5	216	216	1	A	G	sub	Intron down	Intron down	Intron down	123	90.3614457831325	68.75	84.3971631205674	94.6760326574505	93.4427499649133	-1.23328269253721	1.52479783144548	2.87824211461399	2.65677763582424	-0.22146447878975	0.74102424950094	no	mid	chr19:11100368A>G
chr19	11100368del	TA	T	LDLR_e2	ENSE00004011963	LDLR_e2_del216to216	AGACACAGGAAACGTGGTCAGTTTCTGATTCTGGCGTTGAGAGACCCTTTCTCCTTTTCCTCTCTCTCAGTGGGCGACAGATGCGAAAGAAACGAGTTCCAGTGCCAAGACGGGAAATGCATCTCCTACAAGTGGGTCTGCGATGGCAGCGCTGAGTGCCAGGATGGCTCTGATGAGTCCCAGGAGACGTGCTGTGAGTCCCCTTTGGGCATGATTG	MUT5	216	216	1	A	∆1nt	∆1nt	Intron down	Intron down	Intron down	123	91.3793103448276	71.9806763285024	95.6989247311828	94.6760326574505	95.6235889751852	0.947556317734699	0.76441227730545	2.87824211461399	3.08419054845391	0.20594843383992	0.659813995204846	no	mid	chr19:11100368del
chr19	11100368	A	T	LDLR_e2	ENSE00004011963	LDLR_e2_A216T	AGACACAGGAAACGTGGTCAGTTTCTGATTCTGGCGTTGAGAGACCCTTTCTCCTTTTCCTCTCTCTCAGTGGGCGACAGATGCGAAAGAAACGAGTTCCAGTGCCAAGACGGGAAATGCATCTCCTACAAGTGGGTCTGCGATGGCAGCGCTGAGTGCCAGGATGGCTCTGATGAGTCCCAGGAGACGTGCTGTGAGTCCCCTTTGGGCATGATTTG	MUT5	216	216	1	A	U	sub	Intron down	Intron down	Intron down	123	89	76.3313609467456	90.1197604790419	94.6760326574505	94.5019818178595	-0.174050839591	0.922051444792401	2.87824211461399	2.84423310911349	-0.0340090055005002	0.968379054637106	no	mid	chr19:11100368A>T
chr19	11100366	A	C	LDLR_e2	ENSE00004011963	LDLR_e2_A214C	AGACACAGGAAACGTGGTCAGTTTCTGATTCTGGCGTTGAGAGACCCTTTCTCCTTTTCCTCTCTCTCAGTGGGCGACAGATGCGAAAGAAACGAGTTCCAGTGCCAAGACGGGAAATGCATCTCCTACAAGTGGGTCTGCGATGGCAGCGCTGAGTGCCAGGATGGCTCTGATGAGTCCCAGGAGACGTGCTGTGAGTCCCCTTTGGGCATGCTATG	MUT5	214	214	1	A	C	sub	Intron down	Intron down	Intron down	123	91.2280701754386	67.4603174603175	88.1773399014779	94.6760326574505	94.2930422757726	-0.382990381677906	1.24333684965266	2.87824211461399	2.80472132022961	-0.0735207943843799	0.958510582078073	no	mid	chr19:11100366A>C
chr19	11100366	A	G	LDLR_e2	ENSE00004011963	LDLR_e2_A214G	AGACACAGGAAACGTGGTCAGTTTCTGATTCTGGCGTTGAGAGACCCTTTCTCCTTTTCCTCTCTCTCAGTGGGCGACAGATGCGAAAGAAACGAGTTCCAGTGCCAAGACGGGAAATGCATCTCCTACAAGTGGGTCTGCGATGGCAGCGCTGAGTGCCAGGATGGCTCTGATGAGTCCCAGGAGACGTGCTGTGAGTCCCCTTTGGGCATGGTATG	MUT5	214	214	1	A	G	sub	Intron down	Intron down	Intron down					94.6760326574505				2.87824211461399				no	mid	chr19:11100366A>G
chr19	11100366del	GA	G	LDLR_e2	ENSE00004011963	LDLR_e2_del214to214	AGACACAGGAAACGTGGTCAGTTTCTGATTCTGGCGTTGAGAGACCCTTTCTCCTTTTCCTCTCTCTCAGTGGGCGACAGATGCGAAAGAAACGAGTTCCAGTGCCAAGACGGGAAATGCATCTCCTACAAGTGGGTCTGCGATGGCAGCGCTGAGTGCCAGGATGGCTCTGATGAGTCCCAGGAGACGTGCTGTGAGTCCCCTTTGGGCATGTATG	MUT5	214	214	1	A	∆1nt	∆1nt	Intron down	Intron down	Intron down					94.6760326574505				2.87824211461399				no	mid	chr19:11100366del
chr19	11100366_11100368del	GATA	G	LDLR_e2	ENSE00004011963	LDLR_e2_del214to216	AGACACAGGAAACGTGGTCAGTTTCTGATTCTGGCGTTGAGAGACCCTTTCTCCTTTTCCTCTCTCTCAGTGGGCGACAGATGCGAAAGAAACGAGTTCCAGTGCCAAGACGGGAAATGCATCTCCTACAAGTGGGTCTGCGATGGCAGCGCTGAGTGCCAGGATGGCTCTGATGAGTCCCAGGAGACGTGCTGTGAGTCCCCTTTGGGCATGTG	MUT5	214	216	3	AUA	∆3nt	∆3nt	Intron down	Intron down	Intron down	123	86.6666666666667	72.2222222222222	91.6666666666667	94.6760326574505	91.6761633694737	-2.99986928797681	3.00060867393744	2.87824211461399	2.3991391220061	-0.47910299260789	0.598399644555214	no	mid	chr19:11100366_11100368del
chr19	11100366	A	T	LDLR_e2	ENSE00004011963	LDLR_e2_A214T	AGACACAGGAAACGTGGTCAGTTTCTGATTCTGGCGTTGAGAGACCCTTTCTCCTTTTCCTCTCTCTCAGTGGGCGACAGATGCGAAAGAAACGAGTTCCAGTGCCAAGACGGGAAATGCATCTCCTACAAGTGGGTCTGCGATGGCAGCGCTGAGTGCCAGGATGGCTCTGATGAGTCCCAGGAGACGTGCTGTGAGTCCCCTTTGGGCATGTTATG	MUT5	214	214	1	A	U	sub	Intron down	Intron down	Intron down	123	92.9078014184397	70.0729927007299	92.6553672316384	94.6760326574505	95.4222368407593	0.746204183308796	1.01003908440001	2.87824211461399	3.03710115622244	0.15885904160845	0.849414662487648	no	mid	chr19:11100366A>T
chr19	11100365	G	T	LDLR_e2	ENSE00004011963	LDLR_e2_G213T	AGACACAGGAAACGTGGTCAGTTTCTGATTCTGGCGTTGAGAGACCCTTTCTCCTTTTCCTCTCTCTCAGTGGGCGACAGATGCGAAAGAAACGAGTTCCAGTGCCAAGACGGGAAATGCATCTCCTACAAGTGGGTCTGCGATGGCAGCGCTGAGTGCCAGGATGGCTCTGATGAGTCCCAGGAGACGTGCTGTGAGTCCCCTTTGGGCATTATATG	MUT5	213	213	1	G	U	sub	Intron down	Intron down	Intron down	123	87.8378378378378	75.9842519685039	93.598233995585	94.6760326574505	94.3428374569006	-0.333195200549907	0.878581977088623	2.87824211461399	2.81401290528678	-0.0642292093272099	0.934214468754306	no	mid	chr19:11100365G>T	intron_variant	Intronic	Likely Benign	1
chr19	11100363	A	C	LDLR_e2	ENSE00004011963	LDLR_e2_A211C	AGACACAGGAAACGTGGTCAGTTTCTGATTCTGGCGTTGAGAGACCCTTTCTCCTTTTCCTCTCTCTCAGTGGGCGACAGATGCGAAAGAAACGAGTTCCAGTGCCAAGACGGGAAATGCATCTCCTACAAGTGGGTCTGCGATGGCAGCGCTGAGTGCCAGGATGGCTCTGATGAGTCCCAGGAGACGTGCTGTGAGTCCCCTTTGGGCCTGATATG	MUT5	211	211	1	A	C	sub	Intron down	Intron down	Intron down	123	88.265306122449	77.7777777777778	92.7648578811369	94.6760326574505	94.4563399828564	-0.219692674594107	0.917172360606905	2.87824211461399	2.83548278143829	-0.0427593331757001	0.968379054637106	no	mid	chr19:11100363A>C
chr19	11100363	A	G	LDLR_e2	ENSE00004011963	LDLR_e2_A211G	AGACACAGGAAACGTGGTCAGTTTCTGATTCTGGCGTTGAGAGACCCTTTCTCCTTTTCCTCTCTCTCAGTGGGCGACAGATGCGAAAGAAACGAGTTCCAGTGCCAAGACGGGAAATGCATCTCCTACAAGTGGGTCTGCGATGGCAGCGCTGAGTGCCAGGATGGCTCTGATGAGTCCCAGGAGACGTGCTGTGAGTCCCCTTTGGGCGTGATATG	MUT5	211	211	1	A	G	sub	Intron down	Intron down	Intron down	123	93.2291666666667	79.2452830188679	91.9254658385093	94.6760326574505	96.0119329843918	1.3359003269413	0.80711712945718	2.87824211461399	3.18116582939035	0.30292371477636	0.506168999277819	no	mid	chr19:11100363A>G
chr19	11100363_11100368del	CATGATA	C	LDLR_e2	ENSE00004011963	LDLR_e2_del211to216	AGACACAGGAAACGTGGTCAGTTTCTGATTCTGGCGTTGAGAGACCCTTTCTCCTTTTCCTCTCTCTCAGTGGGCGACAGATGCGAAAGAAACGAGTTCCAGTGCCAAGACGGGAAATGCATCTCCTACAAGTGGGTCTGCGATGGCAGCGCTGAGTGCCAGGATGGCTCTGATGAGTCCCAGGAGACGTGCTGTGAGTCCCCTTTGGGCTG	MUT5	211	216	6	AUGAUA	∆6nt	∆6nt	Intron down	Intron down	Intron down	123	85.5263157894737	80.4878048780488	90.9952606635071	94.6760326574505	93.4355606989002	-1.2404719585503	1.11349924475033	2.87824211461399	2.65560491149664	-0.22263720311735	0.596171543769144	no	mid	chr19:11100363_11100368del
chr19	11100363del	CA	C	LDLR_e2	ENSE00004011963	LDLR_e2_del211to211	AGACACAGGAAACGTGGTCAGTTTCTGATTCTGGCGTTGAGAGACCCTTTCTCCTTTTCCTCTCTCTCAGTGGGCGACAGATGCGAAAGAAACGAGTTCCAGTGCCAAGACGGGAAATGCATCTCCTACAAGTGGGTCTGCGATGGCAGCGCTGAGTGCCAGGATGGCTCTGATGAGTCCCAGGAGACGTGCTGTGAGTCCCCTTTGGGCTGATATG	MUT5	211	211	1	A	∆1nt	∆1nt	Intron down	Intron down	Intron down	123	88.2352941176471	83.3333333333333	73.3333333333333	94.6760326574505	90.7802919759996	-3.8957406814509	3.11579337184743	2.87824211461399	2.28709884393813	-0.59114327067586	0.433599044035229	no	mid	chr19:11100363del
chr19	11100363	A	T	LDLR_e2	ENSE00004011963	LDLR_e2_A211T	AGACACAGGAAACGTGGTCAGTTTCTGATTCTGGCGTTGAGAGACCCTTTCTCCTTTTCCTCTCTCTCAGTGGGCGACAGATGCGAAAGAAACGAGTTCCAGTGCCAAGACGGGAAATGCATCTCCTACAAGTGGGTCTGCGATGGCAGCGCTGAGTGCCAGGATGGCTCTGATGAGTCCCAGGAGACGTGCTGTGAGTCCCCTTTGGGCTTGATATG	MUT5	211	211	1	A	U	sub	Intron down	Intron down	Intron down	123	88.3838383838384	78.3132530120482	91.2121212121212	94.6760326574505	94.4117696573107	-0.264263000139808	0.924110052451967	2.87824211461399	2.82700308245408	-0.0512390321599101	0.965047227556155	no	mid	chr19:11100363A>T
chr19	11100362_11100364del	GCAT	G	LDLR_e2	ENSE00004011963	LDLR_e2_del210to212	AGACACAGGAAACGTGGTCAGTTTCTGATTCTGGCGTTGAGAGACCCTTTCTCCTTTTCCTCTCTCTCAGTGGGCGACAGATGCGAAAGAAACGAGTTCCAGTGCCAAGACGGGAAATGCATCTCCTACAAGTGGGTCTGCGATGGCAGCGCTGAGTGCCAGGATGGCTCTGATGAGTCCCAGGAGACGTGCTGTGAGTCCCCTTTGGGGATATG	MUT5	210	212	3	CAU	∆3nt	∆3nt	Intron down	Intron down	Intron down					94.6760326574505				2.87824211461399				no	mid	chr19:11100362_11100364del
chr19	11100362	C	G	LDLR_e2	ENSE00004011963	LDLR_e2_C210G	AGACACAGGAAACGTGGTCAGTTTCTGATTCTGGCGTTGAGAGACCCTTTCTCCTTTTCCTCTCTCTCAGTGGGCGACAGATGCGAAAGAAACGAGTTCCAGTGCCAAGACGGGAAATGCATCTCCTACAAGTGGGTCTGCGATGGCAGCGCTGAGTGCCAGGATGGCTCTGATGAGTCCCAGGAGACGTGCTGTGAGTCCCCTTTGGGGATGATATG	MUT5	210	210	1	C	G	sub	Intron down	Intron down	Intron down	123	83.5443037974684	76.3157894736842	91.497975708502	94.6760326574505	92.6472970934421	-2.0287355640084	1.1691941650634	2.87824211461399	2.53373179098953	-0.34451032362446	0.236948108786467	no	mid	chr19:11100362C>G
chr19	11100362	C	T	LDLR_e2	ENSE00004011963	LDLR_e2_C210T	AGACACAGGAAACGTGGTCAGTTTCTGATTCTGGCGTTGAGAGACCCTTTCTCCTTTTCCTCTCTCTCAGTGGGCGACAGATGCGAAAGAAACGAGTTCCAGTGCCAAGACGGGAAATGCATCTCCTACAAGTGGGTCTGCGATGGCAGCGCTGAGTGCCAGGATGGCTCTGATGAGTCCCAGGAGACGTGCTGTGAGTCCCCTTTGGGTATGATATG	MUT5	210	210	1	C	U	sub	Intron down	Intron down	Intron down	123	90	100	100	94.6760326574505	95.8168345473901	1.14080188993959	2.36714862627388	2.87824211461399	3.13137015024903	0.25312803563504	0.931607426865414	no	mid	chr19:11100362C>T
chr19	11100361_11100366del	GGCATGA	G	LDLR_e2	ENSE00004011963	LDLR_e2_del209to214	AGACACAGGAAACGTGGTCAGTTTCTGATTCTGGCGTTGAGAGACCCTTTCTCCTTTTCCTCTCTCTCAGTGGGCGACAGATGCGAAAGAAACGAGTTCCAGTGCCAAGACGGGAAATGCATCTCCTACAAGTGGGTCTGCGATGGCAGCGCTGAGTGCCAGGATGGCTCTGATGAGTCCCAGGAGACGTGCTGTGAGTCCCCTTTGGTATG	MUT5	209	214	6	GCAUGA	∆6nt	∆6nt	Intron down	Intron down	Intron down	123	83.1730769230769	73.0769230769231	83.2417582417583	94.6760326574505	92.0311678731998	-2.6448647842507	1.11098129637035	2.87824211461399	2.44658935249222	-0.43165276212177	0.0401868016955855	yes	neg1	chr19:11100361_11100366del
chr19	11100361	G	T	LDLR_e2	ENSE00004011963	LDLR_e2_G209T	AGACACAGGAAACGTGGTCAGTTTCTGATTCTGGCGTTGAGAGACCCTTTCTCCTTTTCCTCTCTCTCAGTGGGCGACAGATGCGAAAGAAACGAGTTCCAGTGCCAAGACGGGAAATGCATCTCCTACAAGTGGGTCTGCGATGGCAGCGCTGAGTGCCAGGATGGCTCTGATGAGTCCCAGGAGACGTGCTGTGAGTCCCCTTTGGTCATGATATG	MUT5	209	209	1	G	U	sub	Intron down	Intron down	Intron down	123	85.4545454545455	81.0344827586207	94.3298969072165	94.6760326574505	93.7158883644444	-0.960144293006104	1.21030096348654	2.87824211461399	2.70224325590979	-0.1759988587042	0.760172468900247	no	mid	chr19:11100361G>T
chr19	11100361_11100363del	GGCA	G	LDLR_e2	ENSE00004011963	LDLR_e2_del209to211	AGACACAGGAAACGTGGTCAGTTTCTGATTCTGGCGTTGAGAGACCCTTTCTCCTTTTCCTCTCTCTCAGTGGGCGACAGATGCGAAAGAAACGAGTTCCAGTGCCAAGACGGGAAATGCATCTCCTACAAGTGGGTCTGCGATGGCAGCGCTGAGTGCCAGGATGGCTCTGATGAGTCCCAGGAGACGTGCTGTGAGTCCCCTTTGGTGATATG	MUT5	209	211	3	GCA	∆3nt	∆3nt	Intron down	Intron down	Intron down	123	81.5789473684211	73.0337078651685	92.0731707317073	94.6760326574505	91.8991877679013	-2.7768448895492	1.62709110768276	2.87824211461399	2.42872785888718	-0.44951425572681	0.217023340471846	no	mid	chr19:11100361_11100363del
chr19	11100360	G	T	LDLR_e2	ENSE00004011963	LDLR_e2_G208T	AGACACAGGAAACGTGGTCAGTTTCTGATTCTGGCGTTGAGAGACCCTTTCTCCTTTTCCTCTCTCTCAGTGGGCGACAGATGCGAAAGAAACGAGTTCCAGTGCCAAGACGGGAAATGCATCTCCTACAAGTGGGTCTGCGATGGCAGCGCTGAGTGCCAGGATGGCTCTGATGAGTCCCAGGAGACGTGCTGTGAGTCCCCTTTGTGCATGATATG	MUT5	208	208	1	G	U	sub	Intron down	Intron down	Intron down	123	89.2307692307692	76.6666666666667	91.7948717948718	94.6760326574505	94.502919152779	-0.173113504671507	1.09302320007379	2.87824211461399	2.84441352824081	-0.03382858637318	0.968379054637106	no	mid	chr19:11100360G>T
chr19	11100359	G	T	LDLR_e2	ENSE00004011963	LDLR_e2_G207T	AGACACAGGAAACGTGGTCAGTTTCTGATTCTGGCGTTGAGAGACCCTTTCTCCTTTTCCTCTCTCTCAGTGGGCGACAGATGCGAAAGAAACGAGTTCCAGTGCCAAGACGGGAAATGCATCTCCTACAAGTGGGTCTGCGATGGCAGCGCTGAGTGCCAGGATGGCTCTGATGAGTCCCAGGAGACGTGCTGTGAGTCCCCTTTTGGCATGATATG	MUT5	207	207	1	G	U	sub	Intron down	Intron down	Intron down	123	88.7755102040816	82.6086956521739	93.6046511627907	94.6760326574505	94.7172592197503	0.0412265622998009	1.15432972613427	2.87824211461399	2.88645118490721	0.00820907029322004	0.995176859742987	no	mid	chr19:11100359G>T
chr19	11100355_11100360del	CCTTTGG	C	LDLR_e2	ENSE00004011963	LDLR_e2_del203to208	AGACACAGGAAACGTGGTCAGTTTCTGATTCTGGCGTTGAGAGACCCTTTCTCCTTTTCCTCTCTCTCAGTGGGCGACAGATGCGAAAGAAACGAGTTCCAGTGCCAAGACGGGAAATGCATCTCCTACAAGTGGGTCTGCGATGGCAGCGCTGAGTGCCAGGATGGCTCTGATGAGTCCCAGGAGACGTGCTGTGAGTCCCGCATGATATG	MUT5	203	208	6	CUUUGG	∆6nt	∆6nt	Intron down	Intron down	Intron down	123	87.7622377622378	73.9130434782609	90.5852417302799	94.6760326574505	94.1555881542222	-0.520444503228301	0.8156829363073	2.87824211461399	2.7794626424043	-0.09877947220969	0.854075852389914	no	mid	chr19:11100355_11100360del
chr19	11100355	C	G	LDLR_e2	ENSE00004011963	LDLR_e2_C203G	AGACACAGGAAACGTGGTCAGTTTCTGATTCTGGCGTTGAGAGACCCTTTCTCCTTTTCCTCTCTCTCAGTGGGCGACAGATGCGAAAGAAACGAGTTCCAGTGCCAAGACGGGAAATGCATCTCCTACAAGTGGGTCTGCGATGGCAGCGCTGAGTGCCAGGATGGCTCTGATGAGTCCCAGGAGACGTGCTGTGAGTCCCGTTTGGGCATGATATG	MUT5	203	203	1	C	G	sub	Intron down	Intron down	Intron down	123	84.8739495798319	71.3114754098361	89.2156862745098	94.6760326574505	92.6853062508511	-1.99072640659941	1.32589321515893	2.87824211461399	2.53932478393656	-0.33891733067743	0.357594094157706	no	mid	chr19:11100355C>G	intron_variant	Intronic	Likely Benign	1
chr19	11100355_11100357del	CCTT	C	LDLR_e2	ENSE00004011963	LDLR_e2_del203to205	AGACACAGGAAACGTGGTCAGTTTCTGATTCTGGCGTTGAGAGACCCTTTCTCCTTTTCCTCTCTCTCAGTGGGCGACAGATGCGAAAGAAACGAGTTCCAGTGCCAAGACGGGAAATGCATCTCCTACAAGTGGGTCTGCGATGGCAGCGCTGAGTGCCAGGATGGCTCTGATGAGTCCCAGGAGACGTGCTGTGAGTCCCTGGGCATGATATG	MUT5	203	205	3	CUU	∆3nt	∆3nt	Intron down	Intron down	Intron down	123	85.5813953488372	79.3269230769231	93.2467532467532	94.6760326574505	93.5974509068536	-1.07858175059691	0.945649579264409	2.87824211461399	2.68230694234053	-0.19593517227346	0.590017373182409	no	mid	chr19:11100355_11100357del
chr19	11100352del	TC	T	LDLR_e2	ENSE00004011963	LDLR_e2_del200to200	AGACACAGGAAACGTGGTCAGTTTCTGATTCTGGCGTTGAGAGACCCTTTCTCCTTTTCCTCTCTCTCAGTGGGCGACAGATGCGAAAGAAACGAGTTCCAGTGCCAAGACGGGAAATGCATCTCCTACAAGTGGGTCTGCGATGGCAGCGCTGAGTGCCAGGATGGCTCTGATGAGTCCCAGGAGACGTGCTGTGAGTCCCTTTGGGCATGATATG	MUT5	200	200	1	C	∆1nt	∆1nt	Intron down	Intron down	Intron down	123	85.0187265917603	74.3396226415094	92.0940170940171	94.6760326574505	93.2073144984571	-1.46871815899341	0.899435293656581	2.87824211461399	2.61897982864994	-0.25926228596405	0.323230365526392	no	mid	chr19:11100352del
chr19	11100353del	CC	C	LDLR_e2	ENSE00004011963	LDLR_e2_del201to201	AGACACAGGAAACGTGGTCAGTTTCTGATTCTGGCGTTGAGAGACCCTTTCTCCTTTTCCTCTCTCTCAGTGGGCGACAGATGCGAAAGAAACGAGTTCCAGTGCCAAGACGGGAAATGCATCTCCTACAAGTGGGTCTGCGATGGCAGCGCTGAGTGCCAGGATGGCTCTGATGAGTCCCAGGAGACGTGCTGTGAGTCCCTTTGGGCATGATATG	MUT5	201	201	1	C	∆1nt	∆1nt	Intron down	Intron down	Intron down	123	85.0187265917603	74.3396226415094	92.0940170940171	94.6760326574505	93.2073144984571	-1.46871815899341	0.899435293656581	2.87824211461399	2.61897982864994	-0.25926228596405	0.323230365526392	no	mid	chr19:11100353del
chr19	11100354del	CC	C	LDLR_e2	ENSE00004011963	LDLR_e2_del202to202	AGACACAGGAAACGTGGTCAGTTTCTGATTCTGGCGTTGAGAGACCCTTTCTCCTTTTCCTCTCTCTCAGTGGGCGACAGATGCGAAAGAAACGAGTTCCAGTGCCAAGACGGGAAATGCATCTCCTACAAGTGGGTCTGCGATGGCAGCGCTGAGTGCCAGGATGGCTCTGATGAGTCCCAGGAGACGTGCTGTGAGTCCCTTTGGGCATGATATG	MUT5	202	202	1	C	∆1nt	∆1nt	Intron down	Intron down	Intron down	123	85.0187265917603	74.3396226415094	92.0940170940171	94.6760326574505	93.2073144984571	-1.46871815899341	0.899435293656581	2.87824211461399	2.61897982864994	-0.25926228596405	0.323230365526392	no	mid	chr19:11100354del
chr19	11100355del	CC	C	LDLR_e2	ENSE00004011963	LDLR_e2_del203to203	AGACACAGGAAACGTGGTCAGTTTCTGATTCTGGCGTTGAGAGACCCTTTCTCCTTTTCCTCTCTCTCAGTGGGCGACAGATGCGAAAGAAACGAGTTCCAGTGCCAAGACGGGAAATGCATCTCCTACAAGTGGGTCTGCGATGGCAGCGCTGAGTGCCAGGATGGCTCTGATGAGTCCCAGGAGACGTGCTGTGAGTCCCTTTGGGCATGATATG	MUT5	203	203	1	C	∆1nt	∆1nt	Intron down	Intron down	Intron down	123	85.0187265917603	74.3396226415094	92.0940170940171	94.6760326574505	93.2073144984571	-1.46871815899341	0.899435293656581	2.87824211461399	2.61897982864994	-0.25926228596405	0.323230365526392	no	mid	chr19:11100355del
chr19	11100355	C	T	LDLR_e2	ENSE00004011963	LDLR_e2_C203T	AGACACAGGAAACGTGGTCAGTTTCTGATTCTGGCGTTGAGAGACCCTTTCTCCTTTTCCTCTCTCTCAGTGGGCGACAGATGCGAAAGAAACGAGTTCCAGTGCCAAGACGGGAAATGCATCTCCTACAAGTGGGTCTGCGATGGCAGCGCTGAGTGCCAGGATGGCTCTGATGAGTCCCAGGAGACGTGCTGTGAGTCCCTTTTGGGCATGATATG	MUT5	203	203	1	C	U	sub	Intron down	Intron down	Intron down	123	91.5254237288136	77.3913043478261	90.3409090909091	94.6760326574505	95.0065039574978	0.330471300047297	1.10196396659671	2.87824211461399	2.94580907779669	0.0675669631827001	0.965321260427723	no	mid	chr19:11100355C>T	intron_variant	Intronic	Likely Benign	1
chr19	11100354	C	G	LDLR_e2	ENSE00004011963	LDLR_e2_C202G	AGACACAGGAAACGTGGTCAGTTTCTGATTCTGGCGTTGAGAGACCCTTTCTCCTTTTCCTCTCTCTCAGTGGGCGACAGATGCGAAAGAAACGAGTTCCAGTGCCAAGACGGGAAATGCATCTCCTACAAGTGGGTCTGCGATGGCAGCGCTGAGTGCCAGGATGGCTCTGATGAGTCCCAGGAGACGTGCTGTGAGTCCGCTTTGGGCATGATATG	MUT5	202	202	1	C	G	sub	Intron down	Intron down	Intron down	123	81.8181818181818	64.8648648648649	89.2307692307692	94.6760326574505	90.898148229953	-3.7778844274975	2.20770683911285	2.87824211461399	2.30126174543304	-0.57698036918095	0.186560308458042	no	mid	chr19:11100354C>G
chr19	11100354_11100359del	CCCTTTG	C	LDLR_e2	ENSE00004011963	LDLR_e2_del202to207	AGACACAGGAAACGTGGTCAGTTTCTGATTCTGGCGTTGAGAGACCCTTTCTCCTTTTCCTCTCTCTCAGTGGGCGACAGATGCGAAAGAAACGAGTTCCAGTGCCAAGACGGGAAATGCATCTCCTACAAGTGGGTCTGCGATGGCAGCGCTGAGTGCCAGGATGGCTCTGATGAGTCCCAGGAGACGTGCTGTGAGTCCGGCATGATATG	MUT5	202	207	6	CCUUUG	∆6nt	∆6nt	Intron down	Intron down	Intron down	123	82.8125	69.4117647058824	89.344262295082	94.6760326574505	91.685108025712	-2.9909246317385	1.79202012091068	2.87824211461399	2.40031184633371	-0.47793026828028	0.224455998221931	no	mid	chr19:11100354_11100359del
chr19	11100354	C	T	LDLR_e2	ENSE00004011963	LDLR_e2_C202T	AGACACAGGAAACGTGGTCAGTTTCTGATTCTGGCGTTGAGAGACCCTTTCTCCTTTTCCTCTCTCTCAGTGGGCGACAGATGCGAAAGAAACGAGTTCCAGTGCCAAGACGGGAAATGCATCTCCTACAAGTGGGTCTGCGATGGCAGCGCTGAGTGCCAGGATGGCTCTGATGAGTCCCAGGAGACGTGCTGTGAGTCCTCTTTGGGCATGATATG	MUT5	202	202	1	C	U	sub	Intron down	Intron down	Intron down	123	89.8876404494382	85.4838709677419	91.0714285714286	94.6760326574505	94.8953616427116	0.219328985261091	1.19911278925631	2.87824211461399	2.9226252199356	0.0443831053216099	0.968379054637106	no	mid	chr19:11100354C>T	intron_variant	Intronic	Likely Benign	1
chr19	11100354_11100356del	CCCT	C	LDLR_e2	ENSE00004011963	LDLR_e2_del202to204	AGACACAGGAAACGTGGTCAGTTTCTGATTCTGGCGTTGAGAGACCCTTTCTCCTTTTCCTCTCTCTCAGTGGGCGACAGATGCGAAAGAAACGAGTTCCAGTGCCAAGACGGGAAATGCATCTCCTACAAGTGGGTCTGCGATGGCAGCGCTGAGTGCCAGGATGGCTCTGATGAGTCCCAGGAGACGTGCTGTGAGTCCTTGGGCATGATATG	MUT5	202	204	3	CCU	∆3nt	∆3nt	Intron down	Intron down	Intron down					94.6760326574505				2.87824211461399				no	mid	chr19:11100354_11100356del
chr19	11100353	C	G	LDLR_e2	ENSE00004011963	LDLR_e2_C201G	AGACACAGGAAACGTGGTCAGTTTCTGATTCTGGCGTTGAGAGACCCTTTCTCCTTTTCCTCTCTCTCAGTGGGCGACAGATGCGAAAGAAACGAGTTCCAGTGCCAAGACGGGAAATGCATCTCCTACAAGTGGGTCTGCGATGGCAGCGCTGAGTGCCAGGATGGCTCTGATGAGTCCCAGGAGACGTGCTGTGAGTCGCCTTTGGGCATGATATG	MUT5	201	201	1	C	G	sub	Intron down	Intron down	Intron down	123	92.6108374384236	81.2182741116751	92.09726443769	94.6760326574505	95.9292596839654	1.25322702651489	0.785335569177632	2.87824211461399	3.1597861628025	0.28154404818851	0.525559653709418	no	mid	chr19:11100353C>G	intron_variant	Intronic	Likely Benign	1
chr19	11100353_11100358del	CCCCTTT	C	LDLR_e2	ENSE00004011963	LDLR_e2_del201to206	AGACACAGGAAACGTGGTCAGTTTCTGATTCTGGCGTTGAGAGACCCTTTCTCCTTTTCCTCTCTCTCAGTGGGCGACAGATGCGAAAGAAACGAGTTCCAGTGCCAAGACGGGAAATGCATCTCCTACAAGTGGGTCTGCGATGGCAGCGCTGAGTGCCAGGATGGCTCTGATGAGTCCCAGGAGACGTGCTGTGAGTCGGGCATGATATG	MUT5	201	206	6	CCCUUU	∆6nt	∆6nt	Intron down	Intron down	Intron down	123	94.1176470588235	71.7948717948718	92.5373134328358	94.6760326574505	94.9764609608336	0.300428303383093	1.40526085556468	2.87824211461399	2.93949440834036	0.06125229372637	0.968379054637106	no	mid	chr19:11100353_11100358del
chr19	11100353	C	T	LDLR_e2	ENSE00004011963	LDLR_e2_C201T	AGACACAGGAAACGTGGTCAGTTTCTGATTCTGGCGTTGAGAGACCCTTTCTCCTTTTCCTCTCTCTCAGTGGGCGACAGATGCGAAAGAAACGAGTTCCAGTGCCAAGACGGGAAATGCATCTCCTACAAGTGGGTCTGCGATGGCAGCGCTGAGTGCCAGGATGGCTCTGATGAGTCCCAGGAGACGTGCTGTGAGTCTCCTTTGGGCATGATATG	MUT5	201	201	1	C	U	sub	Intron down	Intron down	Intron down	123	75	75	100	94.6760326574505	89.4250732875253	-5.2509593699252	4.91317223509286	2.87824211461399	2.13491531004066	-0.74332680457333	0.507405889400194	no	mid	chr19:11100353C>T
chr19	11100352_11100354del	TCCC	T	LDLR_e2	ENSE00004011963	LDLR_e2_del200to202	AGACACAGGAAACGTGGTCAGTTTCTGATTCTGGCGTTGAGAGACCCTTTCTCCTTTTCCTCTCTCTCAGTGGGCGACAGATGCGAAAGAAACGAGTTCCAGTGCCAAGACGGGAAATGCATCTCCTACAAGTGGGTCTGCGATGGCAGCGCTGAGTGCCAGGATGGCTCTGATGAGTCCCAGGAGACGTGCTGTGAGTCTTTGGGCATGATATG	MUT5	200	202	3	CCC	∆3nt	∆3nt	Intron down	Intron down	Intron down					94.6760326574505				2.87824211461399				no	mid	chr19:11100352_11100354del
chr19	11100353_11100355del	CCCC	C	LDLR_e2	ENSE00004011963	LDLR_e2_del201to203	AGACACAGGAAACGTGGTCAGTTTCTGATTCTGGCGTTGAGAGACCCTTTCTCCTTTTCCTCTCTCTCAGTGGGCGACAGATGCGAAAGAAACGAGTTCCAGTGCCAAGACGGGAAATGCATCTCCTACAAGTGGGTCTGCGATGGCAGCGCTGAGTGCCAGGATGGCTCTGATGAGTCCCAGGAGACGTGCTGTGAGTCTTTGGGCATGATATG	MUT5	201	203	3	CCC	∆3nt	∆3nt	Intron down	Intron down	Intron down					94.6760326574505				2.87824211461399				no	mid	chr19:11100353_11100355del
chr19	11100352	C	G	LDLR_e2	ENSE00004011963	LDLR_e2_C200G	AGACACAGGAAACGTGGTCAGTTTCTGATTCTGGCGTTGAGAGACCCTTTCTCCTTTTCCTCTCTCTCAGTGGGCGACAGATGCGAAAGAAACGAGTTCCAGTGCCAAGACGGGAAATGCATCTCCTACAAGTGGGTCTGCGATGGCAGCGCTGAGTGCCAGGATGGCTCTGATGAGTCCCAGGAGACGTGCTGTGAGTGCCCTTTGGGCATGATATG	MUT5	200	200	1	C	G	sub	Intron down	Intron down	Intron down	123	91.8518518518519	76.4227642276423	84.3636363636364	94.6760326574505	94.7460729839672	0.070040326516696	1.11089636902252	2.87824211461399	2.89222459698157	0.01398248236758	0.980869467180826	no	mid	chr19:11100352C>G
chr19	11100352	C	T	LDLR_e2	ENSE00004011963	LDLR_e2_C200T	AGACACAGGAAACGTGGTCAGTTTCTGATTCTGGCGTTGAGAGACCCTTTCTCCTTTTCCTCTCTCTCAGTGGGCGACAGATGCGAAAGAAACGAGTTCCAGTGCCAAGACGGGAAATGCATCTCCTACAAGTGGGTCTGCGATGGCAGCGCTGAGTGCCAGGATGGCTCTGATGAGTCCCAGGAGACGTGCTGTGAGTTCCCTTTGGGCATGATATG	MUT5	200	200	1	C	U	sub	Intron down	Intron down	Intron down	123	87.6712328767123	77.7777777777778	92.1052631578947	94.6760326574505	93.8671655085468	-0.808867148903703	1.42692453738159	2.87824211461399	2.72822361024439	-0.1500185043696	0.875071008857752	no	mid	chr19:11100352C>T
chr19	11100351_11100356del	GTCCCCT	G	LDLR_e2	ENSE00004011963	LDLR_e2_del199to204	AGACACAGGAAACGTGGTCAGTTTCTGATTCTGGCGTTGAGAGACCCTTTCTCCTTTTCCTCTCTCTCAGTGGGCGACAGATGCGAAAGAAACGAGTTCCAGTGCCAAGACGGGAAATGCATCTCCTACAAGTGGGTCTGCGATGGCAGCGCTGAGTGCCAGGATGGCTCTGATGAGTCCCAGGAGACGTGCTGTGAGTTGGGCATGATATG	MUT5	199	204	6	UCCCCU	∆6nt	∆6nt	5'SS	Intron down	Intron down	123	86	75.6756756756757	90.4761904761905	94.6760326574505	92.979977033829	-1.69605562362151	1.78013790377087	2.87824211461399	2.58361767969451	-0.29462443491948	0.670298942293027	no	mid	chr19:11100351_11100356del
chr19	11100352_11100357del	TCCCCTT	T	LDLR_e2	ENSE00004011963	LDLR_e2_del200to205	AGACACAGGAAACGTGGTCAGTTTCTGATTCTGGCGTTGAGAGACCCTTTCTCCTTTTCCTCTCTCTCAGTGGGCGACAGATGCGAAAGAAACGAGTTCCAGTGCCAAGACGGGAAATGCATCTCCTACAAGTGGGTCTGCGATGGCAGCGCTGAGTGCCAGGATGGCTCTGATGAGTCCCAGGAGACGTGCTGTGAGTTGGGCATGATATG	MUT5	200	205	6	CCCCUU	∆6nt	∆6nt	Intron down	Intron down	Intron down	123	86	75.6756756756757	90.4761904761905	94.6760326574505	92.979977033829	-1.69605562362151	1.78013790377087	2.87824211461399	2.58361767969451	-0.29462443491948	0.670298942293027	no	mid	chr19:11100352_11100357del
chr19	11100350del	AG	A	LDLR_e2	ENSE00004011963	LDLR_e2_del198to198	AGACACAGGAAACGTGGTCAGTTTCTGATTCTGGCGTTGAGAGACCCTTTCTCCTTTTCCTCTCTCTCAGTGGGCGACAGATGCGAAAGAAACGAGTTCCAGTGCCAAGACGGGAAATGCATCTCCTACAAGTGGGTCTGCGATGGCAGCGCTGAGTGCCAGGATGGCTCTGATGAGTCCCAGGAGACGTGCTGTGATCCCCTTTGGGCATGATATG	MUT5	198	198	1	G	∆1nt	∆1nt	5'SS	Intron down	Intron down	123	0	0	0	94.6760326574505	6.18777240776441	-88.4882602496861	4.02739045743405	2.87824211461399	-2.71872005321948	-5.59696216783347	2.5550195844095e-14	yes	neg5	chr19:11100350del
chr19	11100350	G	T	LDLR_e2	ENSE00004011963	LDLR_e2_G198T	AGACACAGGAAACGTGGTCAGTTTCTGATTCTGGCGTTGAGAGACCCTTTCTCCTTTTCCTCTCTCTCAGTGGGCGACAGATGCGAAAGAAACGAGTTCCAGTGCCAAGACGGGAAATGCATCTCCTACAAGTGGGTCTGCGATGGCAGCGCTGAGTGCCAGGATGGCTCTGATGAGTCCCAGGAGACGTGCTGTGATTCCCCTTTGGGCATGATATG	MUT5	198	198	1	G	U	sub	5'SS	Intron down	Intron down	123	0	5.88235294117647	13.0434782608696	94.6760326574505	31.786340440613	-62.8896922168375	10.9761691803741	2.87824211461399	-0.763608179977029	-3.64185029459102	1.19054523314604e-11	yes	neg5	chr19:11100350G>T
chr19	11100350_11100355del	AGTCCCC	A	LDLR_e2	ENSE00004011963	LDLR_e2_del198to203	AGACACAGGAAACGTGGTCAGTTTCTGATTCTGGCGTTGAGAGACCCTTTCTCCTTTTCCTCTCTCTCAGTGGGCGACAGATGCGAAAGAAACGAGTTCCAGTGCCAAGACGGGAAATGCATCTCCTACAAGTGGGTCTGCGATGGCAGCGCTGAGTGCCAGGATGGCTCTGATGAGTCCCAGGAGACGTGCTGTGATTTGGGCATGATATG	MUT5	198	203	6	GUCCCC	∆6nt	∆6nt	5'SS	Intron down	Intron down	123	3.57142857142857	2.27272727272727	4.54545454545455	94.6760326574505	17.5091331048086	-77.1668995526419	6.49641344041652	2.87824211461399	-1.54996494641704	-4.42820706103103	1.31395376254614e-20	yes	neg5	chr19:11100350_11100355del
chr19	11100349_11100351del	GAGT	G	LDLR_e2	ENSE00004011963	LDLR_e2_del197to199	AGACACAGGAAACGTGGTCAGTTTCTGATTCTGGCGTTGAGAGACCCTTTCTCCTTTTCCTCTCTCTCAGTGGGCGACAGATGCGAAAGAAACGAGTTCCAGTGCCAAGACGGGAAATGCATCTCCTACAAGTGGGTCTGCGATGGCAGCGCTGAGTGCCAGGATGGCTCTGATGAGTCCCAGGAGACGTGCTGTGCCCCTTTGGGCATGATATG	MUT5	197	199	3	AGU	∆3nt	∆3nt	5'SS	Intron down	Intron down	123	0	5.26315789473684	0	94.6760326574505	17.9512396808397	-76.7247929766108	9.07982528086626	2.87824211461399	-1.51965453302668	-4.39789664764067	1.80958746022851e-11	yes	neg5	chr19:11100349_11100351del
chr19	11100349	A	C	LDLR_e2	ENSE00004011963	LDLR_e2_A197C	AGACACAGGAAACGTGGTCAGTTTCTGATTCTGGCGTTGAGAGACCCTTTCTCCTTTTCCTCTCTCTCAGTGGGCGACAGATGCGAAAGAAACGAGTTCCAGTGCCAAGACGGGAAATGCATCTCCTACAAGTGGGTCTGCGATGGCAGCGCTGAGTGCCAGGATGGCTCTGATGAGTCCCAGGAGACGTGCTGTGCGTCCCCTTTGGGCATGATATG	MUT5	197	197	1	A	C	sub	5'SS	Intron down	Intron down	123	32.2033898305085	20	41.6666666666667	94.6760326574505	59.6172120618527	-35.0588205955978	5.07012649259587	2.87824211461399	0.389540672311916	-2.48870144230207	1.68261983929787e-29	yes	neg4	chr19:11100349A>C
chr19	11100349_11100354del	GAGTCCC	G	LDLR_e2	ENSE00004011963	LDLR_e2_del197to202	AGACACAGGAAACGTGGTCAGTTTCTGATTCTGGCGTTGAGAGACCCTTTCTCCTTTTCCTCTCTCTCAGTGGGCGACAGATGCGAAAGAAACGAGTTCCAGTGCCAAGACGGGAAATGCATCTCCTACAAGTGGGTCTGCGATGGCAGCGCTGAGTGCCAGGATGGCTCTGATGAGTCCCAGGAGACGTGCTGTGCTTTGGGCATGATATG	MUT5	197	202	6	AGUCCC	∆6nt	∆6nt	5'SS	Intron down	Intron down					94.6760326574505				2.87824211461399				no	mid	chr19:11100349_11100354del
chr19	11100349_11100369del	GAGTCCCCTTTGGGCATGATAT	G	LDLR_e2	ENSE00004011963	LDLR_e2_del197to217	AGACACAGGAAACGTGGTCAGTTTCTGATTCTGGCGTTGAGAGACCCTTTCTCCTTTTCCTCTCTCTCAGTGGGCGACAGATGCGAAAGAAACGAGTTCCAGTGCCAAGACGGGAAATGCATCTCCTACAAGTGGGTCTGCGATGGCAGCGCTGAGTGCCAGGATGGCTCTGATGAGTCCCAGGAGACGTGCTGTGG	MUT5	197	217	21	AGUCCCCUUUGGGCAUGAUAU	∆21nt	∆21nt	5'SS	Intron down	Intron down	123	0	0	0	94.6760326574505	13.4428134388158	-81.2332192186347	8.26364536943046	2.87824211461399	-1.8623606653779	-4.74060277999189	4.08280171114784e-10	yes	neg5	chr19:11100349_11100369del
chr19	11100349	A	G	LDLR_e2	ENSE00004011963	LDLR_e2_A197G	AGACACAGGAAACGTGGTCAGTTTCTGATTCTGGCGTTGAGAGACCCTTTCTCCTTTTCCTCTCTCTCAGTGGGCGACAGATGCGAAAGAAACGAGTTCCAGTGCCAAGACGGGAAATGCATCTCCTACAAGTGGGTCTGCGATGGCAGCGCTGAGTGCCAGGATGGCTCTGATGAGTCCCAGGAGACGTGCTGTGGGTCCCCTTTGGGCATGATATG	MUT5	197	197	1	A	G	sub	5'SS	Intron down	Intron down	123	40	28.5714285714286	60	94.6760326574505	70.4294336078906	-24.2465990495599	8.43760849283314	2.87824211461399	0.867831778846843	-2.01041033576715	9.97665899781087e-06	yes	neg4	chr19:11100349A>G	intron_variant	Intronic	VUS/Conflicting	1
chr19	11100349del	GA	G	LDLR_e2	ENSE00004011963	LDLR_e2_del197to197	AGACACAGGAAACGTGGTCAGTTTCTGATTCTGGCGTTGAGAGACCCTTTCTCCTTTTCCTCTCTCTCAGTGGGCGACAGATGCGAAAGAAACGAGTTCCAGTGCCAAGACGGGAAATGCATCTCCTACAAGTGGGTCTGCGATGGCAGCGCTGAGTGCCAGGATGGCTCTGATGAGTCCCAGGAGACGTGCTGTGGTCCCCTTTGGGCATGATATG	MUT5	197	197	1	A	∆1nt	∆1nt	5'SS	Intron down	Intron down	123	0	2.56410256410256	2.38095238095238	94.6760326574505	13.510133149338	-81.1658995081125	6.34120409609395	2.87824211461399	-1.85658725330354	-4.73482936791753	2.79101597517147e-16	yes	neg5	chr19:11100349del
chr19	11100349	A	T	LDLR_e2	ENSE00004011963	LDLR_e2_A197T	AGACACAGGAAACGTGGTCAGTTTCTGATTCTGGCGTTGAGAGACCCTTTCTCCTTTTCCTCTCTCTCAGTGGGCGACAGATGCGAAAGAAACGAGTTCCAGTGCCAAGACGGGAAATGCATCTCCTACAAGTGGGTCTGCGATGGCAGCGCTGAGTGCCAGGATGGCTCTGATGAGTCCCAGGAGACGTGCTGTGTGTCCCCTTTGGGCATGATATG	MUT5	197	197	1	A	U	sub	5'SS	Intron down	Intron down	123	0	0	3.7037037037037	94.6760326574505	16.1559571003087	-78.5200755571418	8.29314868548003	2.87824211461399	-1.64666959866251	-4.5249117132765	2.88252838874577e-12	yes	neg5	chr19:11100349A>T	intron_variant	Intronic	Likely Pathogenic	3
chr19	11100348	G	T	LDLR_e2	ENSE00004011963	LDLR_e2_G196T	AGACACAGGAAACGTGGTCAGTTTCTGATTCTGGCGTTGAGAGACCCTTTCTCCTTTTCCTCTCTCTCAGTGGGCGACAGATGCGAAAGAAACGAGTTCCAGTGCCAAGACGGGAAATGCATCTCCTACAAGTGGGTCTGCGATGGCAGCGCTGAGTGCCAGGATGGCTCTGATGAGTCCCAGGAGACGTGCTGTTAGTCCCCTTTGGGCATGATATG	MUT5	196	196	1	G	U	sub	5'SS	Intron down	Intron down	123	68	68	67.741935483871	94.6760326574505	84.4698336609818	-10.2061989964687	3.7515726352616	2.87824211461399	1.69361012460707	-1.18463199000692	0.000462868078047486	yes	neg3	chr19:11100348G>T
chr19	11100348_11100350del	TGAG	T	LDLR_e2	ENSE00004011963	LDLR_e2_del196to198	AGACACAGGAAACGTGGTCAGTTTCTGATTCTGGCGTTGAGAGACCCTTTCTCCTTTTCCTCTCTCTCAGTGGGCGACAGATGCGAAAGAAACGAGTTCCAGTGCCAAGACGGGAAATGCATCTCCTACAAGTGGGTCTGCGATGGCAGCGCTGAGTGCCAGGATGGCTCTGATGAGTCCCAGGAGACGTGCTGTTCCCCTTTGGGCATGATATG	MUT5	196	198	3	GAG	∆3nt	∆3nt	5'SS	Intron down	Intron down					94.6760326574505				2.87824211461399				no	mid	chr19:11100348_11100350del
chr19	11100348_11100368del	TGAGTCCCCTTTGGGCATGATA	T	LDLR_e2	ENSE00004011963	LDLR_e2_del196to216	AGACACAGGAAACGTGGTCAGTTTCTGATTCTGGCGTTGAGAGACCCTTTCTCCTTTTCCTCTCTCTCAGTGGGCGACAGATGCGAAAGAAACGAGTTCCAGTGCCAAGACGGGAAATGCATCTCCTACAAGTGGGTCTGCGATGGCAGCGCTGAGTGCCAGGATGGCTCTGATGAGTCCCAGGAGACGTGCTGTTG	MUT5	196	216	21	GAGUCCCCUUUGGGCAUGAUA	∆21nt	∆21nt	5'SS	Intron down	Intron down	123	0	3.50877192982456	1.78571428571429	94.6760326574505	12.7589695474385	-81.917063110012	5.67132206966709	2.87824211461399	-1.92244023477667	-4.80068234939066	6.98140963343915e-19	yes	neg5	chr19:11100348_11100368del
chr19	11100346_11100366del	TGTGAGTCCCCTTTGGGCATGA	T	LDLR_e2	ENSE00004011963	LDLR_e2_del194to214	AGACACAGGAAACGTGGTCAGTTTCTGATTCTGGCGTTGAGAGACCCTTTCTCCTTTTCCTCTCTCTCAGTGGGCGACAGATGCGAAAGAAACGAGTTCCAGTGCCAAGACGGGAAATGCATCTCCTACAAGTGGGTCTGCGATGGCAGCGCTGAGTGCCAGGATGGCTCTGATGAGTCCCAGGAGACGTGCTTATG	MUT5	194	214	21	GUGAGUCCCCUUUGGGCAUGA	∆21nt	∆21nt	5'SS	Intron down	Intron down	123	0	0	2.94117647058824	94.6760326574505	12.8263976729483	-81.8496349845022	6.78052695172224	2.87824211461399	-1.91639619401133	-4.79463830862532	8.05665550424923e-14	yes	neg5	chr19:11100346_11100366del
chr19	11100346del	TG	T	LDLR_e2	ENSE00004011963	LDLR_e2_del194to194	AGACACAGGAAACGTGGTCAGTTTCTGATTCTGGCGTTGAGAGACCCTTTCTCCTTTTCCTCTCTCTCAGTGGGCGACAGATGCGAAAGAAACGAGTTCCAGTGCCAAGACGGGAAATGCATCTCCTACAAGTGGGTCTGCGATGGCAGCGCTGAGTGCCAGGATGGCTCTGATGAGTCCCAGGAGACGTGCTTGAGTCCCCTTTGGGCATGATATG	MUT5	194	194	1	G	∆1nt	∆1nt	5'SS	Intron down	Intron down					94.6760326574505				2.87824211461399				no	mid	chr19:11100346del
chr19	11100346	G	T	LDLR_e2	ENSE00004011963	LDLR_e2_G194T	AGACACAGGAAACGTGGTCAGTTTCTGATTCTGGCGTTGAGAGACCCTTTCTCCTTTTCCTCTCTCTCAGTGGGCGACAGATGCGAAAGAAACGAGTTCCAGTGCCAAGACGGGAAATGCATCTCCTACAAGTGGGTCTGCGATGGCAGCGCTGAGTGCCAGGATGGCTCTGATGAGTCCCAGGAGACGTGCTTTGAGTCCCCTTTGGGCATGATATG	MUT5	194	194	1	G	U	sub	5'SS	Intron down	Intron down	123	0	0	0	94.6760326574505	9.98139612690735	-84.6946365305432	6.2972474952167	2.87824211461399	-2.19929338565477	-5.07753550026876	8.26867645002398e-12	yes	neg5	chr19:11100346G>T	splice_donor_variant	Splice site	Likely Pathogenic	2
chr19	11100344_11100364del	GCTGTGAGTCCCCTTTGGGCAT	G	LDLR_e2	ENSE00004011963	LDLR_e2_del192to212	AGACACAGGAAACGTGGTCAGTTTCTGATTCTGGCGTTGAGAGACCCTTTCTCCTTTTCCTCTCTCTCAGTGGGCGACAGATGCGAAAGAAACGAGTTCCAGTGCCAAGACGGGAAATGCATCTCCTACAAGTGGGTCTGCGATGGCAGCGCTGAGTGCCAGGATGGCTCTGATGAGTCCCAGGAGACGTGGATATG	MUT5	192	212	21	CUGUGAGUCCCCUUUGGGCAU	∆21nt	∆21nt	5'SS	Exon	Intron down	121	0	0	0	94.6760326574505	5.88242801160034	-88.7936046458502	3.83949104076305	2.87824211461399	-2.77257516272559	-5.65081727733958	1.35092069982723e-14	yes	neg5	chr19:11100344_11100364del
chr19	11100344_11100349del	GCTGTGA	G	LDLR_e2	ENSE00004011963	LDLR_e2_del192to197	AGACACAGGAAACGTGGTCAGTTTCTGATTCTGGCGTTGAGAGACCCTTTCTCCTTTTCCTCTCTCTCAGTGGGCGACAGATGCGAAAGAAACGAGTTCCAGTGCCAAGACGGGAAATGCATCTCCTACAAGTGGGTCTGCGATGGCAGCGCTGAGTGCCAGGATGGCTCTGATGAGTCCCAGGAGACGTGGTCCCCTTTGGGCATGATATG	MUT5	192	197	6	CUGUGA	∆6nt	∆6nt	5'SS	Exon	Intron down	121	0	0	0	94.6760326574505	9.32927599991958	-85.3467566575309	5.91469792507263	2.87824211461399	-2.27407711393041	-5.1523192285444	3.34438402589108e-12	yes	neg5	chr19:11100344_11100349del
chr19	11100344	C	G	LDLR_e2	ENSE00004011963	LDLR_e2_C192G	AGACACAGGAAACGTGGTCAGTTTCTGATTCTGGCGTTGAGAGACCCTTTCTCCTTTTCCTCTCTCTCAGTGGGCGACAGATGCGAAAGAAACGAGTTCCAGTGCCAAGACGGGAAATGCATCTCCTACAAGTGGGTCTGCGATGGCAGCGCTGAGTGCCAGGATGGCTCTGATGAGTCCCAGGAGACGTGGTGTGAGTCCCCTTTGGGCATGATATG	MUT5	192	192	1	C	G	sub	5'SS	Exon	Exon	123	84.2424242424243	79.3893129770992	88.5826771653543	94.6760326574505	92.8133076638151	-1.8627249936354	1.13850095373078	2.87824211461399	2.5583590018692	-0.31988311274479	0.30693170961333	no	mid	chr19:11100344C>G
chr19	11100342_11100344del	GTGC	G	LDLR_e2	ENSE00004011963	LDLR_e2_del190to192	AGACACAGGAAACGTGGTCAGTTTCTGATTCTGGCGTTGAGAGACCCTTTCTCCTTTTCCTCTCTCTCAGTGGGCGACAGATGCGAAAGAAACGAGTTCCAGTGCCAAGACGGGAAATGCATCTCCTACAAGTGGGTCTGCGATGGCAGCGCTGAGTGCCAGGATGGCTCTGATGAGTCCCAGGAGACGTGTGAGTCCCCTTTGGGCATGATATG	MUT5	190	192	3	UGC	∆3nt	∆3nt	5'SS	Exon	Exon	120	84.2105263157895	70	91.0714285714286	94.6760326574505	91.7761177538447	-2.8999149036058	2.61667265308889	2.87824211461399	2.41230971830073	-0.46593239631326	0.541749221355895	no	mid	chr19:11100342_11100344del
chr19	11100343_11100345del	TGCT	T	LDLR_e2	ENSE00004011963	LDLR_e2_del191to193	AGACACAGGAAACGTGGTCAGTTTCTGATTCTGGCGTTGAGAGACCCTTTCTCCTTTTCCTCTCTCTCAGTGGGCGACAGATGCGAAAGAAACGAGTTCCAGTGCCAAGACGGGAAATGCATCTCCTACAAGTGGGTCTGCGATGGCAGCGCTGAGTGCCAGGATGGCTCTGATGAGTCCCAGGAGACGTGTGAGTCCCCTTTGGGCATGATATG	MUT5	191	193	3	GCU	∆3nt	∆3nt	5'SS	Exon	Exon	120	84.2105263157895	70	91.0714285714286	94.6760326574505	91.7761177538447	-2.8999149036058	2.61667265308889	2.87824211461399	2.41230971830073	-0.46593239631326	0.541749221355895	no	mid	chr19:11100343_11100345del
chr19	11100344_11100346del	GCTG	G	LDLR_e2	ENSE00004011963	LDLR_e2_del192to194	AGACACAGGAAACGTGGTCAGTTTCTGATTCTGGCGTTGAGAGACCCTTTCTCCTTTTCCTCTCTCTCAGTGGGCGACAGATGCGAAAGAAACGAGTTCCAGTGCCAAGACGGGAAATGCATCTCCTACAAGTGGGTCTGCGATGGCAGCGCTGAGTGCCAGGATGGCTCTGATGAGTCCCAGGAGACGTGTGAGTCCCCTTTGGGCATGATATG	MUT5	192	194	3	CUG	∆3nt	∆3nt	5'SS	Exon	Intron down	120	84.2105263157895	70	91.0714285714286	94.6760326574505	91.7761177538447	-2.8999149036058	2.61667265308889	2.87824211461399	2.41230971830073	-0.46593239631326	0.541749221355895	no	mid	chr19:11100344_11100346del
chr19	11100344del	GC	G	LDLR_e2	ENSE00004011963	LDLR_e2_del192to192	AGACACAGGAAACGTGGTCAGTTTCTGATTCTGGCGTTGAGAGACCCTTTCTCCTTTTCCTCTCTCTCAGTGGGCGACAGATGCGAAAGAAACGAGTTCCAGTGCCAAGACGGGAAATGCATCTCCTACAAGTGGGTCTGCGATGGCAGCGCTGAGTGCCAGGATGGCTCTGATGAGTCCCAGGAGACGTGTGTGAGTCCCCTTTGGGCATGATATG	MUT5	192	192	1	C	∆1nt	∆1nt	5'SS	Exon	Exon	122	84.375	70.9677419354839	93.4426229508197	94.6760326574505	92.3582963724063	-2.3177362850442	2.16844135059198	2.87824211461399	2.49205497257777	-0.38618714203622	0.578143539336408	no	mid	chr19:11100344del
chr19	11100344	C	T	LDLR_e2	ENSE00004011963	LDLR_e2_C192T	AGACACAGGAAACGTGGTCAGTTTCTGATTCTGGCGTTGAGAGACCCTTTCTCCTTTTCCTCTCTCTCAGTGGGCGACAGATGCGAAAGAAACGAGTTCCAGTGCCAAGACGGGAAATGCATCTCCTACAAGTGGGTCTGCGATGGCAGCGCTGAGTGCCAGGATGGCTCTGATGAGTCCCAGGAGACGTGTTGTGAGTCCCCTTTGGGCATGATATG	MUT5	192	192	1	C	U	sub	5'SS	Exon	Exon	123	87.3563218390805	71.0526315789474	88.4146341463415	94.6760326574505	93.1614804203089	-1.51455223714161	1.45732543430006	2.87824211461399	2.611763063557	-0.26647905105699	0.635173505744676	no	mid	chr19:11100344C>T
chr19	11100343	G	T	LDLR_e2	ENSE00004011963	LDLR_e2_G191T	AGACACAGGAAACGTGGTCAGTTTCTGATTCTGGCGTTGAGAGACCCTTTCTCCTTTTCCTCTCTCTCAGTGGGCGACAGATGCGAAAGAAACGAGTTCCAGTGCCAAGACGGGAAATGCATCTCCTACAAGTGGGTCTGCGATGGCAGCGCTGAGTGCCAGGATGGCTCTGATGAGTCCCAGGAGACGTTCTGTGAGTCCCCTTTGGGCATGATATG	MUT5	191	191	1	G	U	sub	5'SS	Exon	Exon	123	91.0958904109589	68.1034482758621	92.7884615384615	94.6760326574505	94.9228213081604	0.246788650709895	1.03065621523699	2.87824211461399	2.92830842244629	0.0500663078322998	0.968379054637106	no	mid	chr19:11100343G>T	missense_variant	Missense	VUS/Conflicting	3
chr19	11100343_11100363del	TGCTGTGAGTCCCCTTTGGGCA	T	LDLR_e2	ENSE00004011963	LDLR_e2_del191to211	AGACACAGGAAACGTGGTCAGTTTCTGATTCTGGCGTTGAGAGACCCTTTCTCCTTTTCCTCTCTCTCAGTGGGCGACAGATGCGAAAGAAACGAGTTCCAGTGCCAAGACGGGAAATGCATCTCCTACAAGTGGGTCTGCGATGGCAGCGCTGAGTGCCAGGATGGCTCTGATGAGTCCCAGGAGACGTTGATATG	MUT5	191	211	21	GCUGUGAGUCCCCUUUGGGCA	∆21nt	∆21nt	5'SS	Exon	Intron down	120	0	0	0	94.6760326574505	5.76370201006008	-88.9123306473904	3.76483105824572	2.87824211461399	-2.79422545800442	-5.67246757261841	1.07084360736834e-14	yes	neg5	chr19:11100343_11100363del
chr19	11100341_11100346del	CGTGCTG	C	LDLR_e2	ENSE00004011963	LDLR_e2_del189to194	AGACACAGGAAACGTGGTCAGTTTCTGATTCTGGCGTTGAGAGACCCTTTCTCCTTTTCCTCTCTCTCAGTGGGCGACAGATGCGAAAGAAACGAGTTCCAGTGCCAAGACGGGAAATGCATCTCCTACAAGTGGGTCTGCGATGGCAGCGCTGAGTGCCAGGATGGCTCTGATGAGTCCCAGGAGACTGAGTCCCCTTTGGGCATGATATG	MUT5	189	194	6	GUGCUG	∆6nt	∆6nt	5'SS	Exon	Intron down	118	0	0	0	94.6760326574505	8.0715462677085	-86.604486389742	5.16882326268	2.87824211461399	-2.43266552684788	-5.31090764146187	5.35918190399096e-13	yes	neg5	chr19:11100341_11100346del
chr19	11100341del	CG	C	LDLR_e2	ENSE00004011963	LDLR_e2_del189to189	AGACACAGGAAACGTGGTCAGTTTCTGATTCTGGCGTTGAGAGACCCTTTCTCCTTTTCCTCTCTCTCAGTGGGCGACAGATGCGAAAGAAACGAGTTCCAGTGCCAAGACGGGAAATGCATCTCCTACAAGTGGGTCTGCGATGGCAGCGCTGAGTGCCAGGATGGCTCTGATGAGTCCCAGGAGACTGCTGTGAGTCCCCTTTGGGCATGATATG	MUT5	189	189	1	G	∆1nt	∆1nt	Exon	Exon	Exon	122	91.2676056338028	78.8990825688074	92.0967741935484	94.6760326574505	95.6518154626724	0.975782805221892	0.636722226963731	2.87824211461399	3.09095626572854	0.21271415111455	0.533604319729043	no	mid	chr19:11100341del
chr19	11100341	G	T	LDLR_e2	ENSE00004011963	LDLR_e2_G189T	AGACACAGGAAACGTGGTCAGTTTCTGATTCTGGCGTTGAGAGACCCTTTCTCCTTTTCCTCTCTCTCAGTGGGCGACAGATGCGAAAGAAACGAGTTCCAGTGCCAAGACGGGAAATGCATCTCCTACAAGTGGGTCTGCGATGGCAGCGCTGAGTGCCAGGATGGCTCTGATGAGTCCCAGGAGACTTGCTGTGAGTCCCCTTTGGGCATGATATG	MUT5	189	189	1	G	U	sub	Exon	Exon	Exon	123	88.1422924901186	77.4468085106383	91.1616161616162	94.6760326574505	94.3649439058598	-0.311088751590705	0.837744203404727	2.87824211461399	2.81816254521522	-0.0600795693987699	0.934214468754306	no	mid	chr19:11100341G>T
chr19	11100340_11100360del	ACGTGCTGTGAGTCCCCTTTGG	A	LDLR_e2	ENSE00004011963	LDLR_e2_del188to208	AGACACAGGAAACGTGGTCAGTTTCTGATTCTGGCGTTGAGAGACCCTTTCTCCTTTTCCTCTCTCTCAGTGGGCGACAGATGCGAAAGAAACGAGTTCCAGTGCCAAGACGGGAAATGCATCTCCTACAAGTGGGTCTGCGATGGCAGCGCTGAGTGCCAGGATGGCTCTGATGAGTCCCAGGAGAGCATGATATG	MUT5	188	208	21	CGUGCUGUGAGUCCCCUUUGG	∆21nt	∆21nt	5'SS	Exon	Intron down					94.6760326574505				2.87824211461399				no	mid	chr19:11100340_11100360del
chr19	11100340_11100342del	ACGT	A	LDLR_e2	ENSE00004011963	LDLR_e2_del188to190	AGACACAGGAAACGTGGTCAGTTTCTGATTCTGGCGTTGAGAGACCCTTTCTCCTTTTCCTCTCTCTCAGTGGGCGACAGATGCGAAAGAAACGAGTTCCAGTGCCAAGACGGGAAATGCATCTCCTACAAGTGGGTCTGCGATGGCAGCGCTGAGTGCCAGGATGGCTCTGATGAGTCCCAGGAGAGCTGTGAGTCCCCTTTGGGCATGATATG	MUT5	188	190	3	CGU	∆3nt	∆3nt	Exon	Exon	Exon	120	92.5925925925926	75.3521126760563	92.358803986711	94.6760326574505	95.6266081115106	0.950575454060099	0.907797559178804	2.87824211461399	3.0849122249632	0.20667011034921	0.718547686931205	no	mid	chr19:11100340_11100342del
chr19	11100340	C	G	LDLR_e2	ENSE00004011963	LDLR_e2_C188G	AGACACAGGAAACGTGGTCAGTTTCTGATTCTGGCGTTGAGAGACCCTTTCTCCTTTTCCTCTCTCTCAGTGGGCGACAGATGCGAAAGAAACGAGTTCCAGTGCCAAGACGGGAAATGCATCTCCTACAAGTGGGTCTGCGATGGCAGCGCTGAGTGCCAGGATGGCTCTGATGAGTCCCAGGAGAGGTGCTGTGAGTCCCCTTTGGGCATGATATG	MUT5	188	188	1	C	G	sub	Exon	Exon	Exon	123	86.6666666666667	75	86.2068965517242	94.6760326574505	91.5702325321928	-3.10580012525771	3.08990660133807	2.87824211461399	2.38533705876585	-0.49290505584814	0.592630478890342	no	mid	chr19:11100340C>G	missense_variant	Missense	VUS/Conflicting	3
chr19	11100340_11100345del	ACGTGCT	A	LDLR_e2	ENSE00004011963	LDLR_e2_del188to193	AGACACAGGAAACGTGGTCAGTTTCTGATTCTGGCGTTGAGAGACCCTTTCTCCTTTTCCTCTCTCTCAGTGGGCGACAGATGCGAAAGAAACGAGTTCCAGTGCCAAGACGGGAAATGCATCTCCTACAAGTGGGTCTGCGATGGCAGCGCTGAGTGCCAGGATGGCTCTGATGAGTCCCAGGAGAGTGAGTCCCCTTTGGGCATGATATG	MUT5	188	193	6	CGUGCU	∆6nt	∆6nt	5'SS	Exon	Exon	117	89.7849462365591	79.4871794871795	87.109375	94.6760326574505	94.6596395721617	-0.0163930852888017	0.945632142304765	2.87824211461399	2.87499457032216	-0.00324754429182983	0.995707095109232	no	mid	chr19:11100340_11100345del
chr19	11100340del	AC	A	LDLR_e2	ENSE00004011963	LDLR_e2_del188to188	AGACACAGGAAACGTGGTCAGTTTCTGATTCTGGCGTTGAGAGACCCTTTCTCCTTTTCCTCTCTCTCAGTGGGCGACAGATGCGAAAGAAACGAGTTCCAGTGCCAAGACGGGAAATGCATCTCCTACAAGTGGGTCTGCGATGGCAGCGCTGAGTGCCAGGATGGCTCTGATGAGTCCCAGGAGAGTGCTGTGAGTCCCCTTTGGGCATGATATG	MUT5	188	188	1	C	∆1nt	∆1nt	Exon	Exon	Exon					94.6760326574505				2.87824211461399				no	mid	chr19:11100340del
chr19	11100340	C	T	LDLR_e2	ENSE00004011963	LDLR_e2_C188T	AGACACAGGAAACGTGGTCAGTTTCTGATTCTGGCGTTGAGAGACCCTTTCTCCTTTTCCTCTCTCTCAGTGGGCGACAGATGCGAAAGAAACGAGTTCCAGTGCCAAGACGGGAAATGCATCTCCTACAAGTGGGTCTGCGATGGCAGCGCTGAGTGCCAGGATGGCTCTGATGAGTCCCAGGAGATGTGCTGTGAGTCCCCTTTGGGCATGATATG	MUT5	188	188	1	C	U	sub	Exon	Exon	Exon	123	87.6106194690266	77.9735682819383	90.7161803713528	94.6760326574505	94.1376917893002	-0.5383408681503	0.897483464578788	2.87824211461399	2.77621509811248	-0.10202701650151	0.863230586088121	no	mid	chr19:11100340C>T	missense_variant	Missense	VUS/Conflicting	3
chr19	11100339	A	C	LDLR_e2	ENSE00004011963	LDLR_e2_A187C	AGACACAGGAAACGTGGTCAGTTTCTGATTCTGGCGTTGAGAGACCCTTTCTCCTTTTCCTCTCTCTCAGTGGGCGACAGATGCGAAAGAAACGAGTTCCAGTGCCAAGACGGGAAATGCATCTCCTACAAGTGGGTCTGCGATGGCAGCGCTGAGTGCCAGGATGGCTCTGATGAGTCCCAGGAGCCGTGCTGTGAGTCCCCTTTGGGCATGATATG	MUT5	187	187	1	A	C	sub	Exon	Exon	Exon	123	86.5168539325843	66.9902912621359	86.8421052631579	94.6760326574505	92.6146613259259	-2.06137133152461	1.52768205846906	2.87824211461399	2.52895068411545	-0.34929143049854	0.440136704982809	no	mid	chr19:11100339A>C
chr19	11100339del	GA	G	LDLR_e2	ENSE00004011963	LDLR_e2_del187to187	AGACACAGGAAACGTGGTCAGTTTCTGATTCTGGCGTTGAGAGACCCTTTCTCCTTTTCCTCTCTCTCAGTGGGCGACAGATGCGAAAGAAACGAGTTCCAGTGCCAAGACGGGAAATGCATCTCCTACAAGTGGGTCTGCGATGGCAGCGCTGAGTGCCAGGATGGCTCTGATGAGTCCCAGGAGCGTGCTGTGAGTCCCCTTTGGGCATGATATG	MUT5	187	187	1	A	∆1nt	∆1nt	Exon	Exon	Exon					94.6760326574505				2.87824211461399				no	mid	chr19:11100339del
chr19	11100339	A	G	LDLR_e2	ENSE00004011963	LDLR_e2_A187G	AGACACAGGAAACGTGGTCAGTTTCTGATTCTGGCGTTGAGAGACCCTTTCTCCTTTTCCTCTCTCTCAGTGGGCGACAGATGCGAAAGAAACGAGTTCCAGTGCCAAGACGGGAAATGCATCTCCTACAAGTGGGTCTGCGATGGCAGCGCTGAGTGCCAGGATGGCTCTGATGAGTCCCAGGAGGCGTGCTGTGAGTCCCCTTTGGGCATGATATG	MUT5	187	187	1	A	G	sub	Exon	Exon	Exon					94.6760326574505				2.87824211461399				no	mid	chr19:11100339A>G
chr19	11100338_11100358del	AGACGTGCTGTGAGTCCCCTTT	A	LDLR_e2	ENSE00004011963	LDLR_e2_del186to206	AGACACAGGAAACGTGGTCAGTTTCTGATTCTGGCGTTGAGAGACCCTTTCTCCTTTTCCTCTCTCTCAGTGGGCGACAGATGCGAAAGAAACGAGTTCCAGTGCCAAGACGGGAAATGCATCTCCTACAAGTGGGTCTGCGATGGCAGCGCTGAGTGCCAGGATGGCTCTGATGAGTCCCAGGAGGGCATGATATG	MUT5	186	206	21	GACGUGCUGUGAGUCCCCUUU	∆21nt	∆21nt	5'SS	Exon	Intron down					94.6760326574505				2.87824211461399				no	mid	chr19:11100338_11100358del
chr19	11100339_11100359del	GACGTGCTGTGAGTCCCCTTTG	G	LDLR_e2	ENSE00004011963	LDLR_e2_del187to207	AGACACAGGAAACGTGGTCAGTTTCTGATTCTGGCGTTGAGAGACCCTTTCTCCTTTTCCTCTCTCTCAGTGGGCGACAGATGCGAAAGAAACGAGTTCCAGTGCCAAGACGGGAAATGCATCTCCTACAAGTGGGTCTGCGATGGCAGCGCTGAGTGCCAGGATGGCTCTGATGAGTCCCAGGAGGGCATGATATG	MUT5	187	207	21	ACGUGCUGUGAGUCCCCUUUG	∆21nt	∆21nt	5'SS	Exon	Intron down					94.6760326574505				2.87824211461399				no	mid	chr19:11100339_11100359del
chr19	11100339	A	T	LDLR_e2	ENSE00004011963	LDLR_e2_A187T	AGACACAGGAAACGTGGTCAGTTTCTGATTCTGGCGTTGAGAGACCCTTTCTCCTTTTCCTCTCTCTCAGTGGGCGACAGATGCGAAAGAAACGAGTTCCAGTGCCAAGACGGGAAATGCATCTCCTACAAGTGGGTCTGCGATGGCAGCGCTGAGTGCCAGGATGGCTCTGATGAGTCCCAGGAGTCGTGCTGTGAGTCCCCTTTGGGCATGATATG	MUT5	187	187	1	A	U	sub	Exon	Exon	Exon	123	77.4193548387097	80	93.4426229508197	94.6760326574505	91.3909589483549	-3.28507370909561	2.31080621994115	2.87824211461399	2.36233362003208	-0.51590849458191	0.346336907149699	no	mid	chr19:11100339A>T
chr19	11100338_11100340del	AGAC	A	LDLR_e2	ENSE00004011963	LDLR_e2_del186to188	AGACACAGGAAACGTGGTCAGTTTCTGATTCTGGCGTTGAGAGACCCTTTCTCCTTTTCCTCTCTCTCAGTGGGCGACAGATGCGAAAGAAACGAGTTCCAGTGCCAAGACGGGAAATGCATCTCCTACAAGTGGGTCTGCGATGGCAGCGCTGAGTGCCAGGATGGCTCTGATGAGTCCCAGGAGTGCTGTGAGTCCCCTTTGGGCATGATATG	MUT5	186	188	3	GAC	∆3nt	∆3nt	Exon	Exon	Exon	120	91.3669064748201	76.4367816091954	92.6739926739927	94.6760326574505	95.23178537213	0.555752714679492	0.990759481839639	2.87824211461399	2.99434182304674	0.11609970843275	0.895213448144216	no	mid	chr19:11100338_11100340del
chr19	11100339_11100341del	GACG	G	LDLR_e2	ENSE00004011963	LDLR_e2_del187to189	AGACACAGGAAACGTGGTCAGTTTCTGATTCTGGCGTTGAGAGACCCTTTCTCCTTTTCCTCTCTCTCAGTGGGCGACAGATGCGAAAGAAACGAGTTCCAGTGCCAAGACGGGAAATGCATCTCCTACAAGTGGGTCTGCGATGGCAGCGCTGAGTGCCAGGATGGCTCTGATGAGTCCCAGGAGTGCTGTGAGTCCCCTTTGGGCATGATATG	MUT5	187	189	3	ACG	∆3nt	∆3nt	Exon	Exon	Exon	120	91.3669064748201	76.4367816091954	92.6739926739927	94.6760326574505	95.23178537213	0.555752714679492	0.990759481839639	2.87824211461399	2.99434182304674	0.11609970843275	0.895213448144216	no	mid	chr19:11100339_11100341del
chr19	11100339_11100344del	GACGTGC	G	LDLR_e2	ENSE00004011963	LDLR_e2_del187to192	AGACACAGGAAACGTGGTCAGTTTCTGATTCTGGCGTTGAGAGACCCTTTCTCCTTTTCCTCTCTCTCAGTGGGCGACAGATGCGAAAGAAACGAGTTCCAGTGCCAAGACGGGAAATGCATCTCCTACAAGTGGGTCTGCGATGGCAGCGCTGAGTGCCAGGATGGCTCTGATGAGTCCCAGGAGTGTGAGTCCCCTTTGGGCATGATATG	MUT5	187	192	6	ACGUGC	∆6nt	∆6nt	5'SS	Exon	Exon	117	86.7549668874172	87.037037037037	91.0071942446043	94.6760326574505	94.1327114641117	-0.543321193338808	1.03555333159984	2.87824211461399	2.77531300247586	-0.10292911213813	0.891062681419695	no	mid	chr19:11100339_11100344del
chr19	11100338	G	T	LDLR_e2	ENSE00004011963	LDLR_e2_G186T	AGACACAGGAAACGTGGTCAGTTTCTGATTCTGGCGTTGAGAGACCCTTTCTCCTTTTCCTCTCTCTCAGTGGGCGACAGATGCGAAAGAAACGAGTTCCAGTGCCAAGACGGGAAATGCATCTCCTACAAGTGGGTCTGCGATGGCAGCGCTGAGTGCCAGGATGGCTCTGATGAGTCCCAGGATACGTGCTGTGAGTCCCCTTTGGGCATGATATG	MUT5	186	186	1	G	U	sub	Exon	Exon	Exon	123	83.4645669291339	71.3235294117647	92.0212765957447	94.6760326574505	92.4425451498538	-2.2334875075967	1.3038328595044	2.87824211461399	2.50405284454479	-0.3741892700692	0.236948108786467	no	mid	chr19:11100338G>T
chr19	11100337	A	C	LDLR_e2	ENSE00004011963	LDLR_e2_A185C	AGACACAGGAAACGTGGTCAGTTTCTGATTCTGGCGTTGAGAGACCCTTTCTCCTTTTCCTCTCTCTCAGTGGGCGACAGATGCGAAAGAAACGAGTTCCAGTGCCAAGACGGGAAATGCATCTCCTACAAGTGGGTCTGCGATGGCAGCGCTGAGTGCCAGGATGGCTCTGATGAGTCCCAGGCGACGTGCTGTGAGTCCCCTTTGGGCATGATATG	MUT5	185	185	1	A	C	sub	Exon	Exon	Exon	123	73.1707317073171	73.2142857142857	88.2352941176471	94.6760326574505	88.9004156144814	-5.77561704296911	2.46364129835007	2.87824211461399	2.08060915271625	-0.79763296189774	0.0154551762925932	yes	neg2	chr19:11100337A>C
chr19	11100337_11100339del	GAGA	G	LDLR_e2	ENSE00004011963	LDLR_e2_del185to187	AGACACAGGAAACGTGGTCAGTTTCTGATTCTGGCGTTGAGAGACCCTTTCTCCTTTTCCTCTCTCTCAGTGGGCGACAGATGCGAAAGAAACGAGTTCCAGTGCCAAGACGGGAAATGCATCTCCTACAAGTGGGTCTGCGATGGCAGCGCTGAGTGCCAGGATGGCTCTGATGAGTCCCAGGCGTGCTGTGAGTCCCCTTTGGGCATGATATG	MUT5	185	187	3	AGA	∆3nt	∆3nt	Exon	Exon	Exon					94.6760326574505				2.87824211461399				no	mid	chr19:11100337_11100339del
chr19	11100337del	GA	G	LDLR_e2	ENSE00004011963	LDLR_e2_del185to185	AGACACAGGAAACGTGGTCAGTTTCTGATTCTGGCGTTGAGAGACCCTTTCTCCTTTTCCTCTCTCTCAGTGGGCGACAGATGCGAAAGAAACGAGTTCCAGTGCCAAGACGGGAAATGCATCTCCTACAAGTGGGTCTGCGATGGCAGCGCTGAGTGCCAGGATGGCTCTGATGAGTCCCAGGGACGTGCTGTGAGTCCCCTTTGGGCATGATATG	MUT5	185	185	1	A	∆1nt	∆1nt	Exon	Exon	Exon	122	91.8604651162791	77.710843373494	90.2255639097744	94.6760326574505	95.3699394980892	0.693906840638692	0.912704952424983	2.87824211461399	3.02519349381908	0.14695137920509	0.839826464465494	no	mid	chr19:11100337del
chr19	11100337_11100342del	GAGACGT	G	LDLR_e2	ENSE00004011963	LDLR_e2_del185to190	AGACACAGGAAACGTGGTCAGTTTCTGATTCTGGCGTTGAGAGACCCTTTCTCCTTTTCCTCTCTCTCAGTGGGCGACAGATGCGAAAGAAACGAGTTCCAGTGCCAAGACGGGAAATGCATCTCCTACAAGTGGGTCTGCGATGGCAGCGCTGAGTGCCAGGATGGCTCTGATGAGTCCCAGGGCTGTGAGTCCCCTTTGGGCATGATATG	MUT5	185	190	6	AGACGU	∆6nt	∆6nt	Exon	Exon	Exon	117	80.2631578947368	69.5652173913044	92.2077922077922	94.6760326574505	91.331866135103	-3.3441665223475	1.7065482720136	2.87824211461399	2.35484622624815	-0.52339588836584	0.10919416874547	no	mid	chr19:11100337_11100342del
chr19	11100337	A	G	LDLR_e2	ENSE00004011963	LDLR_e2_A185G	AGACACAGGAAACGTGGTCAGTTTCTGATTCTGGCGTTGAGAGACCCTTTCTCCTTTTCCTCTCTCTCAGTGGGCGACAGATGCGAAAGAAACGAGTTCCAGTGCCAAGACGGGAAATGCATCTCCTACAAGTGGGTCTGCGATGGCAGCGCTGAGTGCCAGGATGGCTCTGATGAGTCCCAGGGGACGTGCTGTGAGTCCCCTTTGGGCATGATATG	MUT5	185	185	1	A	G	sub	Exon	Exon	Exon					94.6760326574505				2.87824211461399				no	mid	chr19:11100337A>G
chr19	11100337	A	T	LDLR_e2	ENSE00004011963	LDLR_e2_A185T	AGACACAGGAAACGTGGTCAGTTTCTGATTCTGGCGTTGAGAGACCCTTTCTCCTTTTCCTCTCTCTCAGTGGGCGACAGATGCGAAAGAAACGAGTTCCAGTGCCAAGACGGGAAATGCATCTCCTACAAGTGGGTCTGCGATGGCAGCGCTGAGTGCCAGGATGGCTCTGATGAGTCCCAGGTGACGTGCTGTGAGTCCCCTTTGGGCATGATATG	MUT5	185	185	1	A	U	sub	Exon	Exon	Exon	123	85.7142857142857	37.5	81.25	94.6760326574505	85.0213843930792	-9.6546482643713	5.73490791853633	2.87824211461399	1.73627924821911	-1.14196286639488	0.0875771890808878	yes	neg3	chr19:11100337A>T
chr19	11100337_11100357del	GAGACGTGCTGTGAGTCCCCTT	G	LDLR_e2	ENSE00004011963	LDLR_e2_del185to205	AGACACAGGAAACGTGGTCAGTTTCTGATTCTGGCGTTGAGAGACCCTTTCTCCTTTTCCTCTCTCTCAGTGGGCGACAGATGCGAAAGAAACGAGTTCCAGTGCCAAGACGGGAAATGCATCTCCTACAAGTGGGTCTGCGATGGCAGCGCTGAGTGCCAGGATGGCTCTGATGAGTCCCAGGTGGGCATGATATG	MUT5	185	205	21	AGACGUGCUGUGAGUCCCCUU	∆21nt	∆21nt	5'SS	Exon	Intron down	114	0	0	0	94.6760326574505	7.2315584831441	-87.4444741743064	4.66617126685181	2.87824211461399	-2.55165194131781	-5.4298940559318	1.51646313623234e-13	yes	neg5	chr19:11100337_11100357del
chr19	11100336	G	T	LDLR_e2	ENSE00004011963	LDLR_e2_G184T	AGACACAGGAAACGTGGTCAGTTTCTGATTCTGGCGTTGAGAGACCCTTTCTCCTTTTCCTCTCTCTCAGTGGGCGACAGATGCGAAAGAAACGAGTTCCAGTGCCAAGACGGGAAATGCATCTCCTACAAGTGGGTCTGCGATGGCAGCGCTGAGTGCCAGGATGGCTCTGATGAGTCCCAGTAGACGTGCTGTGAGTCCCCTTTGGGCATGATATG	MUT5	184	184	1	G	U	sub	Exon	Exon	Exon					94.6760326574505				2.87824211461399				no	mid	chr19:11100336G>T	nonsense	Nonsense	Pathogenic	0
chr19	11100335_11100340del	AGGAGAC	A	LDLR_e2	ENSE00004011963	LDLR_e2_del183to188	AGACACAGGAAACGTGGTCAGTTTCTGATTCTGGCGTTGAGAGACCCTTTCTCCTTTTCCTCTCTCTCAGTGGGCGACAGATGCGAAAGAAACGAGTTCCAGTGCCAAGACGGGAAATGCATCTCCTACAAGTGGGTCTGCGATGGCAGCGCTGAGTGCCAGGATGGCTCTGATGAGTCCCAGTGCTGTGAGTCCCCTTTGGGCATGATATG	MUT5	183	188	6	GGAGAC	∆6nt	∆6nt	Exon	Exon	Exon	117	88.7218045112782	75.3521126760563	94.19795221843	94.6760326574505	94.5500592987994	-0.125973358651099	1.05898508527142	2.87824211461399	2.85352469417065	-0.02471742044334	0.973292877350141	no	mid	chr19:11100335_11100340del
chr19	11100336_11100341del	GGAGACG	G	LDLR_e2	ENSE00004011963	LDLR_e2_del184to189	AGACACAGGAAACGTGGTCAGTTTCTGATTCTGGCGTTGAGAGACCCTTTCTCCTTTTCCTCTCTCTCAGTGGGCGACAGATGCGAAAGAAACGAGTTCCAGTGCCAAGACGGGAAATGCATCTCCTACAAGTGGGTCTGCGATGGCAGCGCTGAGTGCCAGGATGGCTCTGATGAGTCCCAGTGCTGTGAGTCCCCTTTGGGCATGATATG	MUT5	184	189	6	GAGACG	∆6nt	∆6nt	Exon	Exon	Exon	117	88.7218045112782	75.3521126760563	94.19795221843	94.6760326574505	94.5500592987994	-0.125973358651099	1.05898508527142	2.87824211461399	2.85352469417065	-0.02471742044334	0.973292877350141	no	mid	chr19:11100336_11100341del
chr19	11100336_11100356del	GGAGACGTGCTGTGAGTCCCCT	G	LDLR_e2	ENSE00004011963	LDLR_e2_del184to204	AGACACAGGAAACGTGGTCAGTTTCTGATTCTGGCGTTGAGAGACCCTTTCTCCTTTTCCTCTCTCTCAGTGGGCGACAGATGCGAAAGAAACGAGTTCCAGTGCCAAGACGGGAAATGCATCTCCTACAAGTGGGTCTGCGATGGCAGCGCTGAGTGCCAGGATGGCTCTGATGAGTCCCAGTTGGGCATGATATG	MUT5	184	204	21	GAGACGUGCUGUGAGUCCCCU	∆21nt	∆21nt	5'SS	Exon	Intron down					94.6760326574505				2.87824211461399				no	mid	chr19:11100336_11100356del
chr19	11100335	G	T	LDLR_e2	ENSE00004011963	LDLR_e2_G183T	AGACACAGGAAACGTGGTCAGTTTCTGATTCTGGCGTTGAGAGACCCTTTCTCCTTTTCCTCTCTCTCAGTGGGCGACAGATGCGAAAGAAACGAGTTCCAGTGCCAAGACGGGAAATGCATCTCCTACAAGTGGGTCTGCGATGGCAGCGCTGAGTGCCAGGATGGCTCTGATGAGTCCCATGAGACGTGCTGTGAGTCCCCTTTGGGCATGATATG	MUT5	183	183	1	G	U	sub	Exon	Exon	Exon	123	85.7142857142857	74.4	90.2439024390244	94.6760326574505	93.2335399711168	-1.44249268633371	1.16073463198938	2.87824211461399	2.62312946857838	-0.25511264603561	0.533632344007477	no	mid	chr19:11100335G>T
chr19	11100335_11100355del	AGGAGACGTGCTGTGAGTCCCC	A	LDLR_e2	ENSE00004011963	LDLR_e2_del183to203	AGACACAGGAAACGTGGTCAGTTTCTGATTCTGGCGTTGAGAGACCCTTTCTCCTTTTCCTCTCTCTCAGTGGGCGACAGATGCGAAAGAAACGAGTTCCAGTGCCAAGACGGGAAATGCATCTCCTACAAGTGGGTCTGCGATGGCAGCGCTGAGTGCCAGGATGGCTCTGATGAGTCCCATTTGGGCATGATATG	MUT5	183	203	21	GGAGACGUGCUGUGAGUCCCC	∆21nt	∆21nt	5'SS	Exon	Intron down	112	0	0	0	94.6760326574505	5.19112496904873	-89.4849076884018	3.40651321090847	2.87824211461399	-2.90491259261746	-5.78315470723145	3.1233401297969e-15	yes	neg5	chr19:11100335_11100355del
chr19	11100334	A	C	LDLR_e2	ENSE00004011963	LDLR_e2_A182C	AGACACAGGAAACGTGGTCAGTTTCTGATTCTGGCGTTGAGAGACCCTTTCTCCTTTTCCTCTCTCTCAGTGGGCGACAGATGCGAAAGAAACGAGTTCCAGTGCCAAGACGGGAAATGCATCTCCTACAAGTGGGTCTGCGATGGCAGCGCTGAGTGCCAGGATGGCTCTGATGAGTCCCCGGAGACGTGCTGTGAGTCCCCTTTGGGCATGATATG	MUT5	182	182	1	A	C	sub	Exon	Exon	Exon	123	79.5454545454546	87.1794871794872	98.3870967741936	94.6760326574505	92.5165772867331	-2.1594553707174	1.93007463413298	2.87824211461399	2.51469757305689	-0.3635445415571	0.56062290134317	no	mid	chr19:11100334A>C
chr19	11100334_11100339del	CAGGAGA	C	LDLR_e2	ENSE00004011963	LDLR_e2_del182to187	AGACACAGGAAACGTGGTCAGTTTCTGATTCTGGCGTTGAGAGACCCTTTCTCCTTTTCCTCTCTCTCAGTGGGCGACAGATGCGAAAGAAACGAGTTCCAGTGCCAAGACGGGAAATGCATCTCCTACAAGTGGGTCTGCGATGGCAGCGCTGAGTGCCAGGATGGCTCTGATGAGTCCCCGTGCTGTGAGTCCCCTTTGGGCATGATATG	MUT5	182	187	6	AGGAGA	∆6nt	∆6nt	Exon	Exon	Exon					94.6760326574505				2.87824211461399				no	mid	chr19:11100334_11100339del
chr19	11100326_11100346del	ATGAGTCCCAGGAGACGTGCTG	A	LDLR_e2	ENSE00004011963	LDLR_e2_del174to194	AGACACAGGAAACGTGGTCAGTTTCTGATTCTGGCGTTGAGAGACCCTTTCTCCTTTTCCTCTCTCTCAGTGGGCGACAGATGCGAAAGAAACGAGTTCCAGTGCCAAGACGGGAAATGCATCTCCTACAAGTGGGTCTGCGATGGCAGCGCTGAGTGCCAGGATGGCTCTGATGAGTCCCCTTTGGGCATGATATG	MUT5	174	194	21	UGAGUCCCAGGAGACGUGCUG	∆21nt	∆21nt	5'SS	Exon	Intron down	103	0	0	0	94.6760326574505	4.32660590337887	-90.3494267540716	2.86119292239906	2.87824211461399	-3.0961568675805	-5.97439898219449	2.95535144040219e-16	yes	neg5	chr19:11100326_11100346del
chr19	11100327_11100347del	TGAGTCCCAGGAGACGTGCTGT	T	LDLR_e2	ENSE00004011963	LDLR_e2_del175to195	AGACACAGGAAACGTGGTCAGTTTCTGATTCTGGCGTTGAGAGACCCTTTCTCCTTTTCCTCTCTCTCAGTGGGCGACAGATGCGAAAGAAACGAGTTCCAGTGCCAAGACGGGAAATGCATCTCCTACAAGTGGGTCTGCGATGGCAGCGCTGAGTGCCAGGATGGCTCTGATGAGTCCCCTTTGGGCATGATATG	MUT5	175	195	21	GAGUCCCAGGAGACGUGCUGU	∆21nt	∆21nt	5'SS	Exon	Intron down	103	0	0	0	94.6760326574505	4.32660590337887	-90.3494267540716	2.86119292239906	2.87824211461399	-3.0961568675805	-5.97439898219449	2.95535144040219e-16	yes	neg5	chr19:11100327_11100347del
chr19	11100328_11100348del	GAGTCCCAGGAGACGTGCTGTG	G	LDLR_e2	ENSE00004011963	LDLR_e2_del176to196	AGACACAGGAAACGTGGTCAGTTTCTGATTCTGGCGTTGAGAGACCCTTTCTCCTTTTCCTCTCTCTCAGTGGGCGACAGATGCGAAAGAAACGAGTTCCAGTGCCAAGACGGGAAATGCATCTCCTACAAGTGGGTCTGCGATGGCAGCGCTGAGTGCCAGGATGGCTCTGATGAGTCCCCTTTGGGCATGATATG	MUT5	176	196	21	AGUCCCAGGAGACGUGCUGUG	∆21nt	∆21nt	5'SS	Exon	Intron down	103	0	0	0	94.6760326574505	4.32660590337887	-90.3494267540716	2.86119292239906	2.87824211461399	-3.0961568675805	-5.97439898219449	2.95535144040219e-16	yes	neg5	chr19:11100328_11100348del
chr19	11100329_11100349del	AGTCCCAGGAGACGTGCTGTGA	A	LDLR_e2	ENSE00004011963	LDLR_e2_del177to197	AGACACAGGAAACGTGGTCAGTTTCTGATTCTGGCGTTGAGAGACCCTTTCTCCTTTTCCTCTCTCTCAGTGGGCGACAGATGCGAAAGAAACGAGTTCCAGTGCCAAGACGGGAAATGCATCTCCTACAAGTGGGTCTGCGATGGCAGCGCTGAGTGCCAGGATGGCTCTGATGAGTCCCCTTTGGGCATGATATG	MUT5	177	197	21	GUCCCAGGAGACGUGCUGUGA	∆21nt	∆21nt	5'SS	Exon	Intron down	103	0	0	0	94.6760326574505	4.32660590337887	-90.3494267540716	2.86119292239906	2.87824211461399	-3.0961568675805	-5.97439898219449	2.95535144040219e-16	yes	neg5	chr19:11100329_11100349del
chr19	11100330_11100350del	GTCCCAGGAGACGTGCTGTGAG	G	LDLR_e2	ENSE00004011963	LDLR_e2_del178to198	AGACACAGGAAACGTGGTCAGTTTCTGATTCTGGCGTTGAGAGACCCTTTCTCCTTTTCCTCTCTCTCAGTGGGCGACAGATGCGAAAGAAACGAGTTCCAGTGCCAAGACGGGAAATGCATCTCCTACAAGTGGGTCTGCGATGGCAGCGCTGAGTGCCAGGATGGCTCTGATGAGTCCCCTTTGGGCATGATATG	MUT5	178	198	21	UCCCAGGAGACGUGCUGUGAG	∆21nt	∆21nt	5'SS	Exon	Intron down	103	0	0	0	94.6760326574505	4.32660590337887	-90.3494267540716	2.86119292239906	2.87824211461399	-3.0961568675805	-5.97439898219449	2.95535144040219e-16	yes	neg5	chr19:11100330_11100350del
chr19	11100331_11100351del	TCCCAGGAGACGTGCTGTGAGT	T	LDLR_e2	ENSE00004011963	LDLR_e2_del179to199	AGACACAGGAAACGTGGTCAGTTTCTGATTCTGGCGTTGAGAGACCCTTTCTCCTTTTCCTCTCTCTCAGTGGGCGACAGATGCGAAAGAAACGAGTTCCAGTGCCAAGACGGGAAATGCATCTCCTACAAGTGGGTCTGCGATGGCAGCGCTGAGTGCCAGGATGGCTCTGATGAGTCCCCTTTGGGCATGATATG	MUT5	179	199	21	CCCAGGAGACGUGCUGUGAGU	∆21nt	∆21nt	5'SS	Exon	Intron down	103	0	0	0	94.6760326574505	4.32660590337887	-90.3494267540716	2.86119292239906	2.87824211461399	-3.0961568675805	-5.97439898219449	2.95535144040219e-16	yes	neg5	chr19:11100331_11100351del
chr19	11100332_11100352del	CCCAGGAGACGTGCTGTGAGTC	C	LDLR_e2	ENSE00004011963	LDLR_e2_del180to200	AGACACAGGAAACGTGGTCAGTTTCTGATTCTGGCGTTGAGAGACCCTTTCTCCTTTTCCTCTCTCTCAGTGGGCGACAGATGCGAAAGAAACGAGTTCCAGTGCCAAGACGGGAAATGCATCTCCTACAAGTGGGTCTGCGATGGCAGCGCTGAGTGCCAGGATGGCTCTGATGAGTCCCCTTTGGGCATGATATG	MUT5	180	200	21	CCAGGAGACGUGCUGUGAGUC	∆21nt	∆21nt	5'SS	Exon	Intron down	103	0	0	0	94.6760326574505	4.32660590337887	-90.3494267540716	2.86119292239906	2.87824211461399	-3.0961568675805	-5.97439898219449	2.95535144040219e-16	yes	neg5	chr19:11100332_11100352del
chr19	11100333_11100353del	CCAGGAGACGTGCTGTGAGTCC	C	LDLR_e2	ENSE00004011963	LDLR_e2_del181to201	AGACACAGGAAACGTGGTCAGTTTCTGATTCTGGCGTTGAGAGACCCTTTCTCCTTTTCCTCTCTCTCAGTGGGCGACAGATGCGAAAGAAACGAGTTCCAGTGCCAAGACGGGAAATGCATCTCCTACAAGTGGGTCTGCGATGGCAGCGCTGAGTGCCAGGATGGCTCTGATGAGTCCCCTTTGGGCATGATATG	MUT5	181	201	21	CAGGAGACGUGCUGUGAGUCC	∆21nt	∆21nt	5'SS	Exon	Intron down	103	0	0	0	94.6760326574505	4.32660590337887	-90.3494267540716	2.86119292239906	2.87824211461399	-3.0961568675805	-5.97439898219449	2.95535144040219e-16	yes	neg5	chr19:11100333_11100353del
chr19	11100334_11100354del	CAGGAGACGTGCTGTGAGTCCC	C	LDLR_e2	ENSE00004011963	LDLR_e2_del182to202	AGACACAGGAAACGTGGTCAGTTTCTGATTCTGGCGTTGAGAGACCCTTTCTCCTTTTCCTCTCTCTCAGTGGGCGACAGATGCGAAAGAAACGAGTTCCAGTGCCAAGACGGGAAATGCATCTCCTACAAGTGGGTCTGCGATGGCAGCGCTGAGTGCCAGGATGGCTCTGATGAGTCCCCTTTGGGCATGATATG	MUT5	182	202	21	AGGAGACGUGCUGUGAGUCCC	∆21nt	∆21nt	5'SS	Exon	Intron down	103	0	0	0	94.6760326574505	4.32660590337887	-90.3494267540716	2.86119292239906	2.87824211461399	-3.0961568675805	-5.97439898219449	2.95535144040219e-16	yes	neg5	chr19:11100334_11100354del
chr19	11100334del	CA	C	LDLR_e2	ENSE00004011963	LDLR_e2_del182to182	AGACACAGGAAACGTGGTCAGTTTCTGATTCTGGCGTTGAGAGACCCTTTCTCCTTTTCCTCTCTCTCAGTGGGCGACAGATGCGAAAGAAACGAGTTCCAGTGCCAAGACGGGAAATGCATCTCCTACAAGTGGGTCTGCGATGGCAGCGCTGAGTGCCAGGATGGCTCTGATGAGTCCCGGAGACGTGCTGTGAGTCCCCTTTGGGCATGATATG	MUT5	182	182	1	A	∆1nt	∆1nt	Exon	Exon	Exon	122	84.9462365591398	66.4556962025316	87.5	94.6760326574505	92.6571232801782	-2.0189093772723	1.12000445035085	2.87824211461399	2.53517514400812	-0.34306697060587	0.212560921787722	no	mid	chr19:11100334del
chr19	11100334	A	G	LDLR_e2	ENSE00004011963	LDLR_e2_A182G	AGACACAGGAAACGTGGTCAGTTTCTGATTCTGGCGTTGAGAGACCCTTTCTCCTTTTCCTCTCTCTCAGTGGGCGACAGATGCGAAAGAAACGAGTTCCAGTGCCAAGACGGGAAATGCATCTCCTACAAGTGGGTCTGCGATGGCAGCGCTGAGTGCCAGGATGGCTCTGATGAGTCCCGGGAGACGTGCTGTGAGTCCCCTTTGGGCATGATATG	MUT5	182	182	1	A	G	sub	Exon	Exon	Exon					94.6760326574505				2.87824211461399				no	mid	chr19:11100334A>G
chr19	11100334	A	T	LDLR_e2	ENSE00004011963	LDLR_e2_A182T	AGACACAGGAAACGTGGTCAGTTTCTGATTCTGGCGTTGAGAGACCCTTTCTCCTTTTCCTCTCTCTCAGTGGGCGACAGATGCGAAAGAAACGAGTTCCAGTGCCAAGACGGGAAATGCATCTCCTACAAGTGGGTCTGCGATGGCAGCGCTGAGTGCCAGGATGGCTCTGATGAGTCCCTGGAGACGTGCTGTGAGTCCCCTTTGGGCATGATATG	MUT5	182	182	1	A	U	sub	Exon	Exon	Exon	123	94.1176470588235	80.952380952381	95.2380952380952	94.6760326574505	94.1600542323587	-0.515978425091801	2.42609992204904	2.87824211461399	2.78027452847726	-0.09796758613673	0.968379054637106	no	mid	chr19:11100334A>T
chr19	11100333_11100335del	CCAG	C	LDLR_e2	ENSE00004011963	LDLR_e2_del181to183	AGACACAGGAAACGTGGTCAGTTTCTGATTCTGGCGTTGAGAGACCCTTTCTCCTTTTCCTCTCTCTCAGTGGGCGACAGATGCGAAAGAAACGAGTTCCAGTGCCAAGACGGGAAATGCATCTCCTACAAGTGGGTCTGCGATGGCAGCGCTGAGTGCCAGGATGGCTCTGATGAGTCCGAGACGTGCTGTGAGTCCCCTTTGGGCATGATATG	MUT5	181	183	3	CAG	∆3nt	∆3nt	Exon	Exon	Exon					94.6760326574505				2.87824211461399				no	mid	chr19:11100333_11100335del
chr19	11100333	C	G	LDLR_e2	ENSE00004011963	LDLR_e2_C181G	AGACACAGGAAACGTGGTCAGTTTCTGATTCTGGCGTTGAGAGACCCTTTCTCCTTTTCCTCTCTCTCAGTGGGCGACAGATGCGAAAGAAACGAGTTCCAGTGCCAAGACGGGAAATGCATCTCCTACAAGTGGGTCTGCGATGGCAGCGCTGAGTGCCAGGATGGCTCTGATGAGTCCGAGGAGACGTGCTGTGAGTCCCCTTTGGGCATGATATG	MUT5	181	181	1	C	G	sub	Exon	Exon	Exon	123	87.9518072289157	72.2543352601156	91.6334661354582	94.6760326574505	94.0408681763519	-0.635164481098605	1.03850461341525	2.87824211461399	2.75880465232575	-0.11943746228824	0.857819972345093	no	mid	chr19:11100333C>G
chr19	11100333	C	T	LDLR_e2	ENSE00004011963	LDLR_e2_C181T	AGACACAGGAAACGTGGTCAGTTTCTGATTCTGGCGTTGAGAGACCCTTTCTCCTTTTCCTCTCTCTCAGTGGGCGACAGATGCGAAAGAAACGAGTTCCAGTGCCAAGACGGGAAATGCATCTCCTACAAGTGGGTCTGCGATGGCAGCGCTGAGTGCCAGGATGGCTCTGATGAGTCCTAGGAGACGTGCTGTGAGTCCCCTTTGGGCATGATATG	MUT5	181	181	1	C	U	sub	Exon	Exon	Exon	123	100	100	90	94.6760326574505	92.1174054714954	-2.55862718595511	4.88516187760157	2.87824211461399	2.45840680533191	-0.41983530928208	0.863230586088121	no	mid	chr19:11100333C>T	nonsense	Nonsense	Pathogenic	0
chr19	11100332_11100337del	CCCAGGA	C	LDLR_e2	ENSE00004011963	LDLR_e2_del180to185	AGACACAGGAAACGTGGTCAGTTTCTGATTCTGGCGTTGAGAGACCCTTTCTCCTTTTCCTCTCTCTCAGTGGGCGACAGATGCGAAAGAAACGAGTTCCAGTGCCAAGACGGGAAATGCATCTCCTACAAGTGGGTCTGCGATGGCAGCGCTGAGTGCCAGGATGGCTCTGATGAGTCGACGTGCTGTGAGTCCCCTTTGGGCATGATATG	MUT5	180	185	6	CCAGGA	∆6nt	∆6nt	Exon	Exon	Exon	117	95.2789699570815	82.4884792626728	88.3152173913044	94.6760326574505	96.5966975444854	1.9206648870349	0.721566332969504	2.87824211461399	3.34579828307316	0.46755616845917	0.197311620483324	no	mid	chr19:11100332_11100337del
chr19	11100332	C	G	LDLR_e2	ENSE00004011963	LDLR_e2_C180G	AGACACAGGAAACGTGGTCAGTTTCTGATTCTGGCGTTGAGAGACCCTTTCTCCTTTTCCTCTCTCTCAGTGGGCGACAGATGCGAAAGAAACGAGTTCCAGTGCCAAGACGGGAAATGCATCTCCTACAAGTGGGTCTGCGATGGCAGCGCTGAGTGCCAGGATGGCTCTGATGAGTCGCAGGAGACGTGCTGTGAGTCCCCTTTGGGCATGATATG	MUT5	180	180	1	C	G	sub	Exon	Exon	Exon					94.6760326574505				2.87824211461399				no	mid	chr19:11100332C>G
chr19	11100332_11100334del	CCCA	C	LDLR_e2	ENSE00004011963	LDLR_e2_del180to182	AGACACAGGAAACGTGGTCAGTTTCTGATTCTGGCGTTGAGAGACCCTTTCTCCTTTTCCTCTCTCTCAGTGGGCGACAGATGCGAAAGAAACGAGTTCCAGTGCCAAGACGGGAAATGCATCTCCTACAAGTGGGTCTGCGATGGCAGCGCTGAGTGCCAGGATGGCTCTGATGAGTCGGAGACGTGCTGTGAGTCCCCTTTGGGCATGATATG	MUT5	180	182	3	CCA	∆3nt	∆3nt	Exon	Exon	Exon	120	83.3333333333333	75	80	94.6760326574505	88.2347061491823	-6.44132650826821	5.27508959736321	2.87824211461399	2.01484638080678	-0.86339573380721	0.37245199134727	no	mid	chr19:11100332_11100334del
chr19	11100332	C	T	LDLR_e2	ENSE00004011963	LDLR_e2_C180T	AGACACAGGAAACGTGGTCAGTTTCTGATTCTGGCGTTGAGAGACCCTTTCTCCTTTTCCTCTCTCTCAGTGGGCGACAGATGCGAAAGAAACGAGTTCCAGTGCCAAGACGGGAAATGCATCTCCTACAAGTGGGTCTGCGATGGCAGCGCTGAGTGCCAGGATGGCTCTGATGAGTCTCAGGAGACGTGCTGTGAGTCCCCTTTGGGCATGATATG	MUT5	180	180	1	C	U	sub	Exon	Exon	Exon	123	86.9565217391305	75.2941176470588	94.7674418604651	94.6760326574505	93.9829753638826	-0.6930572935679	1.1854423593065	2.87824211461399	2.7485207620683	-0.12972135254569	0.868752766438768	no	mid	chr19:11100332C>T	synonymous_variant	Synonymous	Likely Benign	1
chr19	11100331	C	G	LDLR_e2	ENSE00004011963	LDLR_e2_C179G	AGACACAGGAAACGTGGTCAGTTTCTGATTCTGGCGTTGAGAGACCCTTTCTCCTTTTCCTCTCTCTCAGTGGGCGACAGATGCGAAAGAAACGAGTTCCAGTGCCAAGACGGGAAATGCATCTCCTACAAGTGGGTCTGCGATGGCAGCGCTGAGTGCCAGGATGGCTCTGATGAGTGCCAGGAGACGTGCTGTGAGTCCCCTTTGGGCATGATATG	MUT5	179	179	1	C	G	sub	Exon	Exon	Exon	123	88.8888888888889	87.5	90.9090909090909	94.6760326574505	93.1850060729279	-1.4910265845226	3.02543864726266	2.87824211461399	2.61546165566713	-0.26278045894686	0.889364730475463	no	mid	chr19:11100331C>G
chr19	11100331	C	T	LDLR_e2	ENSE00004011963	LDLR_e2_C179T	AGACACAGGAAACGTGGTCAGTTTCTGATTCTGGCGTTGAGAGACCCTTTCTCCTTTTCCTCTCTCTCAGTGGGCGACAGATGCGAAAGAAACGAGTTCCAGTGCCAAGACGGGAAATGCATCTCCTACAAGTGGGTCTGCGATGGCAGCGCTGAGTGCCAGGATGGCTCTGATGAGTTCCAGGAGACGTGCTGTGAGTCCCCTTTGGGCATGATATG	MUT5	179	179	1	C	U	sub	Exon	Exon	Exon					94.6760326574505				2.87824211461399				no	mid	chr19:11100331C>T	missense_variant	Missense	VUS/Conflicting	2
chr19	11100329del	AG	A	LDLR_e2	ENSE00004011963	LDLR_e2_del177to177	AGACACAGGAAACGTGGTCAGTTTCTGATTCTGGCGTTGAGAGACCCTTTCTCCTTTTCCTCTCTCTCAGTGGGCGACAGATGCGAAAGAAACGAGTTCCAGTGCCAAGACGGGAAATGCATCTCCTACAAGTGGGTCTGCGATGGCAGCGCTGAGTGCCAGGATGGCTCTGATGATCCCAGGAGACGTGCTGTGAGTCCCCTTTGGGCATGATATG	MUT5	177	177	1	G	∆1nt	∆1nt	Exon	Exon	Exon	122	89.1640866873065	81.9727891156463	89.1588785046729	94.6760326574505	94.8147988609336	0.138766203483098	0.723327765792328	2.87824211461399	2.90611686978549	0.0278747551715002	0.968379054637106	no	mid	chr19:11100329del
chr19	11100329	G	T	LDLR_e2	ENSE00004011963	LDLR_e2_G177T	AGACACAGGAAACGTGGTCAGTTTCTGATTCTGGCGTTGAGAGACCCTTTCTCCTTTTCCTCTCTCTCAGTGGGCGACAGATGCGAAAGAAACGAGTTCCAGTGCCAAGACGGGAAATGCATCTCCTACAAGTGGGTCTGCGATGGCAGCGCTGAGTGCCAGGATGGCTCTGATGATTCCCAGGAGACGTGCTGTGAGTCCCCTTTGGGCATGATATG	MUT5	177	177	1	G	U	sub	Exon	Exon	Exon	123	90.625	77.1739130434783	94.6107784431138	94.6760326574505	95.0614234880856	0.385390830635091	1.14503133168043	2.87824211461399	2.95744611150906	0.0792039968950697	0.956441610499676	no	mid	chr19:11100329G>T
chr19	11100328_11100330del	GAGT	G	LDLR_e2	ENSE00004011963	LDLR_e2_del176to178	AGACACAGGAAACGTGGTCAGTTTCTGATTCTGGCGTTGAGAGACCCTTTCTCCTTTTCCTCTCTCTCAGTGGGCGACAGATGCGAAAGAAACGAGTTCCAGTGCCAAGACGGGAAATGCATCTCCTACAAGTGGGTCTGCGATGGCAGCGCTGAGTGCCAGGATGGCTCTGATGCCCAGGAGACGTGCTGTGAGTCCCCTTTGGGCATGATATG	MUT5	176	178	3	AGU	∆3nt	∆3nt	Exon	Exon	Exon	120	90.625	89.3939393939394	95.8333333333333	94.6760326574505	95.8150262943695	1.13899363691899	1.13699200595091	2.87824211461399	3.13091910243072	0.25267698781673	0.74102424950094	no	mid	chr19:11100328_11100330del
chr19	11100328	A	C	LDLR_e2	ENSE00004011963	LDLR_e2_A176C	AGACACAGGAAACGTGGTCAGTTTCTGATTCTGGCGTTGAGAGACCCTTTCTCCTTTTCCTCTCTCTCAGTGGGCGACAGATGCGAAAGAAACGAGTTCCAGTGCCAAGACGGGAAATGCATCTCCTACAAGTGGGTCTGCGATGGCAGCGCTGAGTGCCAGGATGGCTCTGATGCGTCCCAGGAGACGTGCTGTGAGTCCCCTTTGGGCATGATATG	MUT5	176	176	1	A	C	sub	Exon	Exon	Exon	123	87.292817679558	81.6901408450704	91.4089347079038	94.6760326574505	94.1332096751056	-0.542822982344904	0.973705667572284	2.87824211461399	2.77540321203952	-0.10283890257447	0.881027935090277	no	mid	chr19:11100328A>C
chr19	11100328	A	G	LDLR_e2	ENSE00004011963	LDLR_e2_A176G	AGACACAGGAAACGTGGTCAGTTTCTGATTCTGGCGTTGAGAGACCCTTTCTCCTTTTCCTCTCTCTCAGTGGGCGACAGATGCGAAAGAAACGAGTTCCAGTGCCAAGACGGGAAATGCATCTCCTACAAGTGGGTCTGCGATGGCAGCGCTGAGTGCCAGGATGGCTCTGATGGGTCCCAGGAGACGTGCTGTGAGTCCCCTTTGGGCATGATATG	MUT5	176	176	1	A	G	sub	Exon	Exon	Exon	123	85.8208955223881	80.8333333333333	90.3381642512077	94.6760326574505	93.490125592558	-1.1859070648925	1.16594806572605	2.87824211461399	2.66453565829916	-0.21370645631483	0.662866562352716	no	mid	chr19:11100328A>G	missense_variant	Missense	Likely Pathogenic	2
chr19	11100328del	GA	G	LDLR_e2	ENSE00004011963	LDLR_e2_del176to176	AGACACAGGAAACGTGGTCAGTTTCTGATTCTGGCGTTGAGAGACCCTTTCTCCTTTTCCTCTCTCTCAGTGGGCGACAGATGCGAAAGAAACGAGTTCCAGTGCCAAGACGGGAAATGCATCTCCTACAAGTGGGTCTGCGATGGCAGCGCTGAGTGCCAGGATGGCTCTGATGGTCCCAGGAGACGTGCTGTGAGTCCCCTTTGGGCATGATATG	MUT5	176	176	1	A	∆1nt	∆1nt	Exon	Exon	Exon	122	91.3223140495868	77.9279279279279	93.0946291560102	94.6760326574505	95.5689032954607	0.892870638010201	0.757315224836331	2.87824211461399	3.0712003712866	0.19295825667261	0.670472503999013	no	mid	chr19:11100328del
chr19	11100328	A	T	LDLR_e2	ENSE00004011963	LDLR_e2_A176T	AGACACAGGAAACGTGGTCAGTTTCTGATTCTGGCGTTGAGAGACCCTTTCTCCTTTTCCTCTCTCTCAGTGGGCGACAGATGCGAAAGAAACGAGTTCCAGTGCCAAGACGGGAAATGCATCTCCTACAAGTGGGTCTGCGATGGCAGCGCTGAGTGCCAGGATGGCTCTGATGTGTCCCAGGAGACGTGCTGTGAGTCCCCTTTGGGCATGATATG	MUT5	176	176	1	A	U	sub	Exon	Exon	Exon	123	85.2941176470588	77.7777777777778	94.8275862068966	94.6760326574505	93.4868306760269	-1.1892019814236	1.48610990345895	2.87824211461399	2.66399440091718	-0.21424771369681	0.749194881430241	no	mid	chr19:11100328A>T
chr19	11100327	G	T	LDLR_e2	ENSE00004011963	LDLR_e2_G175T	AGACACAGGAAACGTGGTCAGTTTCTGATTCTGGCGTTGAGAGACCCTTTCTCCTTTTCCTCTCTCTCAGTGGGCGACAGATGCGAAAGAAACGAGTTCCAGTGCCAAGACGGGAAATGCATCTCCTACAAGTGGGTCTGCGATGGCAGCGCTGAGTGCCAGGATGGCTCTGATTAGTCCCAGGAGACGTGCTGTGAGTCCCCTTTGGGCATGATATG	MUT5	175	175	1	G	U	sub	Exon	Exon	Exon	123	91.2280701754386	72	93.8144329896907	94.6760326574505	95.0563389467227	0.380306289272192	1.10218805697456	2.87824211461399	2.95636359674512	0.07812148213113	0.950535952722337	no	mid	chr19:11100327G>T	nonsense	Nonsense	Likely Pathogenic	2
chr19	11100327_11100329del	TGAG	T	LDLR_e2	ENSE00004011963	LDLR_e2_del175to177	AGACACAGGAAACGTGGTCAGTTTCTGATTCTGGCGTTGAGAGACCCTTTCTCCTTTTCCTCTCTCTCAGTGGGCGACAGATGCGAAAGAAACGAGTTCCAGTGCCAAGACGGGAAATGCATCTCCTACAAGTGGGTCTGCGATGGCAGCGCTGAGTGCCAGGATGGCTCTGATTCCCAGGAGACGTGCTGTGAGTCCCCTTTGGGCATGATATG	MUT5	175	177	3	GAG	∆3nt	∆3nt	Exon	Exon	Exon	120	88.2022471910113	79.2	91.6967509025271	94.6760326574505	94.3826662109597	-0.293366446490806	0.966062304146897	2.87824211461399	2.82150029907071	-0.0567418155432802	0.960439607808027	no	mid	chr19:11100327_11100329del
chr19	11100325_11100330del	GATGAGT	G	LDLR_e2	ENSE00004011963	LDLR_e2_del173to178	AGACACAGGAAACGTGGTCAGTTTCTGATTCTGGCGTTGAGAGACCCTTTCTCCTTTTCCTCTCTCTCAGTGGGCGACAGATGCGAAAGAAACGAGTTCCAGTGCCAAGACGGGAAATGCATCTCCTACAAGTGGGTCTGCGATGGCAGCGCTGAGTGCCAGGATGGCTCTGCCCAGGAGACGTGCTGTGAGTCCCCTTTGGGCATGATATG	MUT5	173	178	6	AUGAGU	∆6nt	∆6nt	Exon	Exon	Exon	117	97.4358974358974	81.7460317460318	94.6524064171123	94.6760326574505	96.8366498521578	2.16061719470729	0.937512930516952	2.87824211461399	3.42139389742176	0.54315178280777	0.343354578742897	no	mid	chr19:11100325_11100330del
chr19	11100325	A	C	LDLR_e2	ENSE00004011963	LDLR_e2_A173C	AGACACAGGAAACGTGGTCAGTTTCTGATTCTGGCGTTGAGAGACCCTTTCTCCTTTTCCTCTCTCTCAGTGGGCGACAGATGCGAAAGAAACGAGTTCCAGTGCCAAGACGGGAAATGCATCTCCTACAAGTGGGTCTGCGATGGCAGCGCTGAGTGCCAGGATGGCTCTGCTGAGTCCCAGGAGACGTGCTGTGAGTCCCCTTTGGGCATGATATG	MUT5	173	173	1	A	C	sub	Exon	Exon	Exon					94.6760326574505				2.87824211461399				no	mid	chr19:11100325A>C	missense_variant	Missense	VUS/Conflicting	3
chr19	11100325	A	G	LDLR_e2	ENSE00004011963	LDLR_e2_A173G	AGACACAGGAAACGTGGTCAGTTTCTGATTCTGGCGTTGAGAGACCCTTTCTCCTTTTCCTCTCTCTCAGTGGGCGACAGATGCGAAAGAAACGAGTTCCAGTGCCAAGACGGGAAATGCATCTCCTACAAGTGGGTCTGCGATGGCAGCGCTGAGTGCCAGGATGGCTCTGGTGAGTCCCAGGAGACGTGCTGTGAGTCCCCTTTGGGCATGATATG	MUT5	173	173	1	A	G	sub	Exon	Exon	Exon					94.6760326574505				2.87824211461399				no	mid	chr19:11100325A>G	missense_variant	Missense	VUS/Conflicting	1
chr19	11100325_11100345del	GATGAGTCCCAGGAGACGTGCT	G	LDLR_e2	ENSE00004011963	LDLR_e2_del173to193	AGACACAGGAAACGTGGTCAGTTTCTGATTCTGGCGTTGAGAGACCCTTTCTCCTTTTCCTCTCTCTCAGTGGGCGACAGATGCGAAAGAAACGAGTTCCAGTGCCAAGACGGGAAATGCATCTCCTACAAGTGGGTCTGCGATGGCAGCGCTGAGTGCCAGGATGGCTCTGGTGAGTCCCCTTTGGGCATGATATG	MUT5	173	193	21	AUGAGUCCCAGGAGACGUGCU	∆21nt	∆21nt	5'SS	Exon	Exon	102	100	100	100	94.6760326574505	96.622404290963	1.9463716335125	2.36621577509622	2.87824211461399	3.35364651511174	0.47540440049775	0.857819972345093	no	mid	chr19:11100325_11100345del
chr19	11100325del	GA	G	LDLR_e2	ENSE00004011963	LDLR_e2_del173to173	AGACACAGGAAACGTGGTCAGTTTCTGATTCTGGCGTTGAGAGACCCTTTCTCCTTTTCCTCTCTCTCAGTGGGCGACAGATGCGAAAGAAACGAGTTCCAGTGCCAAGACGGGAAATGCATCTCCTACAAGTGGGTCTGCGATGGCAGCGCTGAGTGCCAGGATGGCTCTGTGAGTCCCAGGAGACGTGCTGTGAGTCCCCTTTGGGCATGATATG	MUT5	173	173	1	A	∆1nt	∆1nt	Exon	Exon	Exon	122	81.9148936170213	71.1340206185567	89.7435897435897	94.6760326574505	91.7938028313472	-2.8822298261033	1.16514924209776	2.87824211461399	2.41465516695594	-0.46358694765805	0.0279944623671705	yes	neg1	chr19:11100325del
chr19	11100325	A	T	LDLR_e2	ENSE00004011963	LDLR_e2_A173T	AGACACAGGAAACGTGGTCAGTTTCTGATTCTGGCGTTGAGAGACCCTTTCTCCTTTTCCTCTCTCTCAGTGGGCGACAGATGCGAAAGAAACGAGTTCCAGTGCCAAGACGGGAAATGCATCTCCTACAAGTGGGTCTGCGATGGCAGCGCTGAGTGCCAGGATGGCTCTGTTGAGTCCCAGGAGACGTGCTGTGAGTCCCCTTTGGGCATGATATG	MUT5	173	173	1	A	U	sub	Exon	Exon	Exon	123	90.3225806451613	78.5185185185185	89.1385767790262	94.6760326574505	94.8085863356667	0.132553678216196	1.00073190302307	2.87824211461399	2.90485393589422	0.02661182128023	0.971927167075328	no	mid	chr19:11100325A>T
chr19	11100324	G	T	LDLR_e2	ENSE00004011963	LDLR_e2_G172T	AGACACAGGAAACGTGGTCAGTTTCTGATTCTGGCGTTGAGAGACCCTTTCTCCTTTTCCTCTCTCTCAGTGGGCGACAGATGCGAAAGAAACGAGTTCCAGTGCCAAGACGGGAAATGCATCTCCTACAAGTGGGTCTGCGATGGCAGCGCTGAGTGCCAGGATGGCTCTTATGAGTCCCAGGAGACGTGCTGTGAGTCCCCTTTGGGCATGATATG	MUT5	172	172	1	G	U	sub	Exon	Exon	Exon	123	85.3658536585366	84.1463414634146	89.261744966443	94.6760326574505	93.367734279642	-1.3082983778085	1.40544280022733	2.87824211461399	2.64459934472989	-0.2336427698841	0.680404753240562	no	mid	chr19:11100324G>T
chr19	11100324_11100329del	TGATGAG	T	LDLR_e2	ENSE00004011963	LDLR_e2_del172to177	AGACACAGGAAACGTGGTCAGTTTCTGATTCTGGCGTTGAGAGACCCTTTCTCCTTTTCCTCTCTCTCAGTGGGCGACAGATGCGAAAGAAACGAGTTCCAGTGCCAAGACGGGAAATGCATCTCCTACAAGTGGGTCTGCGATGGCAGCGCTGAGTGCCAGGATGGCTCTTCCCAGGAGACGTGCTGTGAGTCCCCTTTGGGCATGATATG	MUT5	172	177	6	GAUGAG	∆6nt	∆6nt	Exon	Exon	Exon					94.6760326574505				2.87824211461399				no	mid	chr19:11100324_11100329del
chr19	11100324_11100344del	TGATGAGTCCCAGGAGACGTGC	T	LDLR_e2	ENSE00004011963	LDLR_e2_del172to192	AGACACAGGAAACGTGGTCAGTTTCTGATTCTGGCGTTGAGAGACCCTTTCTCCTTTTCCTCTCTCTCAGTGGGCGACAGATGCGAAAGAAACGAGTTCCAGTGCCAAGACGGGAAATGCATCTCCTACAAGTGGGTCTGCGATGGCAGCGCTGAGTGCCAGGATGGCTCTTGTGAGTCCCCTTTGGGCATGATATG	MUT5	172	192	21	GAUGAGUCCCAGGAGACGUGC	∆21nt	∆21nt	5'SS	Exon	Exon	102	90.7815631262525	84.3373493975904	94.2779291553133	94.6760326574505	95.7232854592685	1.047252801818	0.531331561844072	2.87824211461399	3.10827650195161	0.23003438733762	0.344459486354098	no	mid	chr19:11100324_11100344del
chr19	11100321_11100341del	CTCTGATGAGTCCCAGGAGACG	C	LDLR_e2	ENSE00004011963	LDLR_e2_del169to189	AGACACAGGAAACGTGGTCAGTTTCTGATTCTGGCGTTGAGAGACCCTTTCTCCTTTTCCTCTCTCTCAGTGGGCGACAGATGCGAAAGAAACGAGTTCCAGTGCCAAGACGGGAAATGCATCTCCTACAAGTGGGTCTGCGATGGCAGCGCTGAGTGCCAGGATGGCTGCTGTGAGTCCCCTTTGGGCATGATATG	MUT5	169	189	21	UCUGAUGAGUCCCAGGAGACG	∆21nt	∆21nt	Exon	Exon	Exon					94.6760326574505				2.87824211461399				no	mid	chr19:11100321_11100341del
chr19	11100322_11100342del	TCTGATGAGTCCCAGGAGACGT	T	LDLR_e2	ENSE00004011963	LDLR_e2_del170to190	AGACACAGGAAACGTGGTCAGTTTCTGATTCTGGCGTTGAGAGACCCTTTCTCCTTTTCCTCTCTCTCAGTGGGCGACAGATGCGAAAGAAACGAGTTCCAGTGCCAAGACGGGAAATGCATCTCCTACAAGTGGGTCTGCGATGGCAGCGCTGAGTGCCAGGATGGCTGCTGTGAGTCCCCTTTGGGCATGATATG	MUT5	170	190	21	CUGAUGAGUCCCAGGAGACGU	∆21nt	∆21nt	Exon	Exon	Exon					94.6760326574505				2.87824211461399				no	mid	chr19:11100322_11100342del
chr19	11100322	C	G	LDLR_e2	ENSE00004011963	LDLR_e2_C170G	AGACACAGGAAACGTGGTCAGTTTCTGATTCTGGCGTTGAGAGACCCTTTCTCCTTTTCCTCTCTCTCAGTGGGCGACAGATGCGAAAGAAACGAGTTCCAGTGCCAAGACGGGAAATGCATCTCCTACAAGTGGGTCTGCGATGGCAGCGCTGAGTGCCAGGATGGCTGTGATGAGTCCCAGGAGACGTGCTGTGAGTCCCCTTTGGGCATGATATG	MUT5	170	170	1	C	G	sub	Exon	Exon	Exon	123	86.0869565217391	80.8	92.0212765957447	94.6760326574505	93.6844708124375	-0.991561845013	1.20653628367252	2.87824211461399	2.69692089165375	-0.18132122296024	0.741250686658931	no	mid	chr19:11100322C>G
chr19	11100322del	TC	T	LDLR_e2	ENSE00004011963	LDLR_e2_del170to170	AGACACAGGAAACGTGGTCAGTTTCTGATTCTGGCGTTGAGAGACCCTTTCTCCTTTTCCTCTCTCTCAGTGGGCGACAGATGCGAAAGAAACGAGTTCCAGTGCCAAGACGGGAAATGCATCTCCTACAAGTGGGTCTGCGATGGCAGCGCTGAGTGCCAGGATGGCTTGATGAGTCCCAGGAGACGTGCTGTGAGTCCCCTTTGGGCATGATATG	MUT5	170	170	1	C	∆1nt	∆1nt	Exon	Exon	Exon	122	87.8787878787879	87.8787878787879	92.9577464788732	94.6760326574505	94.5346991248268	-0.1413335326237	1.67463832208636	2.87824211461399	2.85054777856981	-0.0276943360441799	0.974842356250573	no	mid	chr19:11100322del
chr19	11100322	C	T	LDLR_e2	ENSE00004011963	LDLR_e2_C170T	AGACACAGGAAACGTGGTCAGTTTCTGATTCTGGCGTTGAGAGACCCTTTCTCCTTTTCCTCTCTCTCAGTGGGCGACAGATGCGAAAGAAACGAGTTCCAGTGCCAAGACGGGAAATGCATCTCCTACAAGTGGGTCTGCGATGGCAGCGCTGAGTGCCAGGATGGCTTTGATGAGTCCCAGGAGACGTGCTGTGAGTCCCCTTTGGGCATGATATG	MUT5	170	170	1	C	U	sub	Exon	Exon	Exon	123	80.8510638297872	70.3703703703704	89.7058823529412	94.6760326574505	91.1436452591124	-3.5323873983381	2.11044298120971	2.87824211461399	2.33130153013242	-0.54694058448157	0.20977182962855	no	mid	chr19:11100322C>T	missense_variant	Missense	VUS/Conflicting	1
chr19	11100320	C	G	LDLR_e2	ENSE00004011963	LDLR_e2_C168G	AGACACAGGAAACGTGGTCAGTTTCTGATTCTGGCGTTGAGAGACCCTTTCTCCTTTTCCTCTCTCTCAGTGGGCGACAGATGCGAAAGAAACGAGTTCCAGTGCCAAGACGGGAAATGCATCTCCTACAAGTGGGTCTGCGATGGCAGCGCTGAGTGCCAGGATGGGTCTGATGAGTCCCAGGAGACGTGCTGTGAGTCCCCTTTGGGCATGATATG	MUT5	168	168	1	C	G	sub	Exon	Exon	Exon					94.6760326574505				2.87824211461399				no	mid	chr19:11100320C>G	synonymous_variant	Synonymous	Likely Benign	2
chr19	11100320_11100340del	GCTCTGATGAGTCCCAGGAGAC	G	LDLR_e2	ENSE00004011963	LDLR_e2_del168to188	AGACACAGGAAACGTGGTCAGTTTCTGATTCTGGCGTTGAGAGACCCTTTCTCCTTTTCCTCTCTCTCAGTGGGCGACAGATGCGAAAGAAACGAGTTCCAGTGCCAAGACGGGAAATGCATCTCCTACAAGTGGGTCTGCGATGGCAGCGCTGAGTGCCAGGATGGGTGCTGTGAGTCCCCTTTGGGCATGATATG	MUT5	168	188	21	CUCUGAUGAGUCCCAGGAGAC	∆21nt	∆21nt	Exon	Exon	Exon	102	91.3439635535308	83.6795252225519	92.1606118546845	94.6760326574505	95.8236990966207	1.14766643917019	0.562756387464615	2.87824211461399	3.13308413195861	0.25484201734462	0.327547931734255	no	mid	chr19:11100320_11100340del
chr19	11100320del	GC	G	LDLR_e2	ENSE00004011963	LDLR_e2_del168to168	AGACACAGGAAACGTGGTCAGTTTCTGATTCTGGCGTTGAGAGACCCTTTCTCCTTTTCCTCTCTCTCAGTGGGCGACAGATGCGAAAGAAACGAGTTCCAGTGCCAAGACGGGAAATGCATCTCCTACAAGTGGGTCTGCGATGGCAGCGCTGAGTGCCAGGATGGTCTGATGAGTCCCAGGAGACGTGCTGTGAGTCCCCTTTGGGCATGATATG	MUT5	168	168	1	C	∆1nt	∆1nt	Exon	Exon	Exon	122	92.2330097087379	79.6116504854369	89.5833333333333	94.6760326574505	95.1195404300503	0.443507772599794	1.15296904560224	2.87824211461399	2.96989503129439	0.0916529166803999	0.935258371777571	no	mid	chr19:11100320del
chr19	11100320_11100325del	GCTCTGA	G	LDLR_e2	ENSE00004011963	LDLR_e2_del168to173	AGACACAGGAAACGTGGTCAGTTTCTGATTCTGGCGTTGAGAGACCCTTTCTCCTTTTCCTCTCTCTCAGTGGGCGACAGATGCGAAAGAAACGAGTTCCAGTGCCAAGACGGGAAATGCATCTCCTACAAGTGGGTCTGCGATGGCAGCGCTGAGTGCCAGGATGGTGAGTCCCAGGAGACGTGCTGTGAGTCCCCTTTGGGCATGATATG	MUT5	168	173	6	CUCUGA	∆6nt	∆6nt	Exon	Exon	Exon	117	25	10	30	94.6760326574505	52.409377506535	-42.2666551509155	12.3340358728148	2.87824211461399	0.096449799974688	-2.7817923146393	2.70809686877076e-07	yes	neg4	chr19:11100320_11100325del
chr19	11100320_11100322del	GCTC	G	LDLR_e2	ENSE00004011963	LDLR_e2_del168to170	AGACACAGGAAACGTGGTCAGTTTCTGATTCTGGCGTTGAGAGACCCTTTCTCCTTTTCCTCTCTCTCAGTGGGCGACAGATGCGAAAGAAACGAGTTCCAGTGCCAAGACGGGAAATGCATCTCCTACAAGTGGGTCTGCGATGGCAGCGCTGAGTGCCAGGATGGTGATGAGTCCCAGGAGACGTGCTGTGAGTCCCCTTTGGGCATGATATG	MUT5	168	170	3	CUC	∆3nt	∆3nt	Exon	Exon	Exon	120	80	50	100	94.6760326574505	85.1461751660104	-9.52985749144011	6.54316633805053	2.87824211461399	1.74611209065825	-1.13213002395574	0.177753728119293	no	mid	chr19:11100320_11100322del
chr19	11100320	C	T	LDLR_e2	ENSE00004011963	LDLR_e2_C168T	AGACACAGGAAACGTGGTCAGTTTCTGATTCTGGCGTTGAGAGACCCTTTCTCCTTTTCCTCTCTCTCAGTGGGCGACAGATGCGAAAGAAACGAGTTCCAGTGCCAAGACGGGAAATGCATCTCCTACAAGTGGGTCTGCGATGGCAGCGCTGAGTGCCAGGATGGTTCTGATGAGTCCCAGGAGACGTGCTGTGAGTCCCCTTTGGGCATGATATG	MUT5	168	168	1	C	U	sub	Exon	Exon	Exon	123	89.7590361445783	80.1169590643275	91.0071942446043	94.6760326574505	95.0677721930685	0.391739535617996	0.696327699931498	2.87824211461399	2.95879925496399	0.0805571403499998	0.892013866611901	no	mid	chr19:11100320C>T
chr19	11100319	G	T	LDLR_e2	ENSE00004011963	LDLR_e2_G167T	AGACACAGGAAACGTGGTCAGTTTCTGATTCTGGCGTTGAGAGACCCTTTCTCCTTTTCCTCTCTCTCAGTGGGCGACAGATGCGAAAGAAACGAGTTCCAGTGCCAAGACGGGAAATGCATCTCCTACAAGTGGGTCTGCGATGGCAGCGCTGAGTGCCAGGATGTCTCTGATGAGTCCCAGGAGACGTGCTGTGAGTCCCCTTTGGGCATGATATG	MUT5	167	167	1	G	U	sub	Exon	Exon	Exon	123	96.7032967032967	81.0526315789474	90.625	94.6760326574505	95.9681824496085	1.29214979215799	1.18057541542223	2.87824211461399	3.16979942436896	0.29155730975497	0.718547686931205	no	mid	chr19:11100319G>T
chr19	11100318_11100320del	TGGC	T	LDLR_e2	ENSE00004011963	LDLR_e2_del166to168	AGACACAGGAAACGTGGTCAGTTTCTGATTCTGGCGTTGAGAGACCCTTTCTCCTTTTCCTCTCTCTCAGTGGGCGACAGATGCGAAAGAAACGAGTTCCAGTGCCAAGACGGGAAATGCATCTCCTACAAGTGGGTCTGCGATGGCAGCGCTGAGTGCCAGGATTCTGATGAGTCCCAGGAGACGTGCTGTGAGTCCCCTTTGGGCATGATATG	MUT5	166	168	3	GGC	∆3nt	∆3nt	Exon	Exon	Exon	120	88	78.0701754385965	93.8524590163934	94.6760326574505	94.4031965406859	-0.272836116764608	1.02447254969803	2.87824211461399	2.82537931030817	-0.0528628043058199	0.968379054637106	no	mid	chr19:11100318_11100320del
chr19	11100318	G	T	LDLR_e2	ENSE00004011963	LDLR_e2_G166T	AGACACAGGAAACGTGGTCAGTTTCTGATTCTGGCGTTGAGAGACCCTTTCTCCTTTTCCTCTCTCTCAGTGGGCGACAGATGCGAAAGAAACGAGTTCCAGTGCCAAGACGGGAAATGCATCTCCTACAAGTGGGTCTGCGATGGCAGCGCTGAGTGCCAGGATTGCTCTGATGAGTCCCAGGAGACGTGCTGTGAGTCCCCTTTGGGCATGATATG	MUT5	166	166	1	G	U	sub	Exon	Exon	Exon	123	84.3137254901961	78.3505154639175	91.7241379310345	94.6760326574505	92.9516611509284	-1.7243715065221	1.35288896928201	2.87824211461399	2.57928762063874	-0.29895449397525	0.497582133266769	no	mid	chr19:11100318G>T
chr19	11100316_11100321del	GATGGCT	G	LDLR_e2	ENSE00004011963	LDLR_e2_del164to169	AGACACAGGAAACGTGGTCAGTTTCTGATTCTGGCGTTGAGAGACCCTTTCTCCTTTTCCTCTCTCTCAGTGGGCGACAGATGCGAAAGAAACGAGTTCCAGTGCCAAGACGGGAAATGCATCTCCTACAAGTGGGTCTGCGATGGCAGCGCTGAGTGCCAGGCTGATGAGTCCCAGGAGACGTGCTGTGAGTCCCCTTTGGGCATGATATG	MUT5	164	169	6	AUGGCU	∆6nt	∆6nt	Exon	Exon	Exon	117	91.566265060241	77.5510204081633	92.6829268292683	94.6760326574505	95.0035073345597	0.327474677109196	1.22994148311983	2.87824211461399	2.94517761085105	0.0669354962370599	0.968379054637106	no	mid	chr19:11100316_11100321del
chr19	11100316	A	C	LDLR_e2	ENSE00004011963	LDLR_e2_A164C	AGACACAGGAAACGTGGTCAGTTTCTGATTCTGGCGTTGAGAGACCCTTTCTCCTTTTCCTCTCTCTCAGTGGGCGACAGATGCGAAAGAAACGAGTTCCAGTGCCAAGACGGGAAATGCATCTCCTACAAGTGGGTCTGCGATGGCAGCGCTGAGTGCCAGGCTGGCTCTGATGAGTCCCAGGAGACGTGCTGTGAGTCCCCTTTGGGCATGATATG	MUT5	164	164	1	A	C	sub	Exon	Exon	Exon					94.6760326574505				2.87824211461399				no	mid	chr19:11100316A>C	missense_variant	Missense	VUS/Conflicting	1
chr19	11100315_11100317del	GGAT	G	LDLR_e2	ENSE00004011963	LDLR_e2_del163to165	AGACACAGGAAACGTGGTCAGTTTCTGATTCTGGCGTTGAGAGACCCTTTCTCCTTTTCCTCTCTCTCAGTGGGCGACAGATGCGAAAGAAACGAGTTCCAGTGCCAAGACGGGAAATGCATCTCCTACAAGTGGGTCTGCGATGGCAGCGCTGAGTGCCAGGGCTCTGATGAGTCCCAGGAGACGTGCTGTGAGTCCCCTTTGGGCATGATATG	MUT5	163	165	3	GAU	∆3nt	∆3nt	Exon	Exon	Exon					94.6760326574505				2.87824211461399				no	mid	chr19:11100315_11100317del
chr19	11100316_11100318del	GATG	G	LDLR_e2	ENSE00004011963	LDLR_e2_del164to166	AGACACAGGAAACGTGGTCAGTTTCTGATTCTGGCGTTGAGAGACCCTTTCTCCTTTTCCTCTCTCTCAGTGGGCGACAGATGCGAAAGAAACGAGTTCCAGTGCCAAGACGGGAAATGCATCTCCTACAAGTGGGTCTGCGATGGCAGCGCTGAGTGCCAGGGCTCTGATGAGTCCCAGGAGACGTGCTGTGAGTCCCCTTTGGGCATGATATG	MUT5	164	166	3	AUG	∆3nt	∆3nt	Exon	Exon	Exon					94.6760326574505				2.87824211461399				no	mid	chr19:11100316_11100318del
chr19	11100316	A	G	LDLR_e2	ENSE00004011963	LDLR_e2_A164G	AGACACAGGAAACGTGGTCAGTTTCTGATTCTGGCGTTGAGAGACCCTTTCTCCTTTTCCTCTCTCTCAGTGGGCGACAGATGCGAAAGAAACGAGTTCCAGTGCCAAGACGGGAAATGCATCTCCTACAAGTGGGTCTGCGATGGCAGCGCTGAGTGCCAGGGTGGCTCTGATGAGTCCCAGGAGACGTGCTGTGAGTCCCCTTTGGGCATGATATG	MUT5	164	164	1	A	G	sub	Exon	Exon	Exon	123	87.0967741935484	64.5161290322581	88.4057971014493	94.6760326574505	92.90898937251	-1.76704328494051	1.47983842268037	2.87824211461399	2.57279253205509	-0.3054495825589	0.541749221355895	no	mid	chr19:11100316A>G
chr19	11100316del	GA	G	LDLR_e2	ENSE00004011963	LDLR_e2_del164to164	AGACACAGGAAACGTGGTCAGTTTCTGATTCTGGCGTTGAGAGACCCTTTCTCCTTTTCCTCTCTCTCAGTGGGCGACAGATGCGAAAGAAACGAGTTCCAGTGCCAAGACGGGAAATGCATCTCCTACAAGTGGGTCTGCGATGGCAGCGCTGAGTGCCAGGTGGCTCTGATGAGTCCCAGGAGACGTGCTGTGAGTCCCCTTTGGGCATGATATG	MUT5	164	164	1	A	∆1nt	∆1nt	Exon	Exon	Exon	122	92.1875	76.0683760683761	92.8571428571429	94.6760326574505	95.417900294967	0.741867637516491	1.01402275893374	2.87824211461399	3.03610885102216	0.15786673640817	0.849414662487648	no	mid	chr19:11100316del
chr19	11100316	A	T	LDLR_e2	ENSE00004011963	LDLR_e2_A164T	AGACACAGGAAACGTGGTCAGTTTCTGATTCTGGCGTTGAGAGACCCTTTCTCCTTTTCCTCTCTCTCAGTGGGCGACAGATGCGAAAGAAACGAGTTCCAGTGCCAAGACGGGAAATGCATCTCCTACAAGTGGGTCTGCGATGGCAGCGCTGAGTGCCAGGTTGGCTCTGATGAGTCCCAGGAGACGTGCTGTGAGTCCCCTTTGGGCATGATATG	MUT5	164	164	1	A	U	sub	Exon	Exon	Exon	123	90.3846153846154	77.7777777777778	92.1428571428571	94.6760326574505	94.8010330960738	0.125000438623291	1.16366505012532	2.87824211461399	2.90332037331197	0.0250782586979801	0.974842356250573	no	mid	chr19:11100316A>T	missense_variant	Missense	VUS/Conflicting	1
chr19	11100315	G	T	LDLR_e2	ENSE00004011963	LDLR_e2_G163T	AGACACAGGAAACGTGGTCAGTTTCTGATTCTGGCGTTGAGAGACCCTTTCTCCTTTTCCTCTCTCTCAGTGGGCGACAGATGCGAAAGAAACGAGTTCCAGTGCCAAGACGGGAAATGCATCTCCTACAAGTGGGTCTGCGATGGCAGCGCTGAGTGCCAGTATGGCTCTGATGAGTCCCAGGAGACGTGCTGTGAGTCCCCTTTGGGCATGATATG	MUT5	163	163	1	G	U	sub	Exon	Exon	Exon	123	90.9090909090909	90.9090909090909	82.3529411764706	94.6760326574505	93.0081877176528	-1.6678449397977	2.68891175832998	2.87824211461399	2.58794773875028	-0.29029437586371	0.846021384339032	no	mid	chr19:11100315G>T
chr19	11100315_11100320del	GGATGGC	G	LDLR_e2	ENSE00004011963	LDLR_e2_del163to168	AGACACAGGAAACGTGGTCAGTTTCTGATTCTGGCGTTGAGAGACCCTTTCTCCTTTTCCTCTCTCTCAGTGGGCGACAGATGCGAAAGAAACGAGTTCCAGTGCCAAGACGGGAAATGCATCTCCTACAAGTGGGTCTGCGATGGCAGCGCTGAGTGCCAGTCTGATGAGTCCCAGGAGACGTGCTGTGAGTCCCCTTTGGGCATGATATG	MUT5	163	168	6	GAUGGC	∆6nt	∆6nt	Exon	Exon	Exon	117	88.8888888888889	76.8518518518519	93.9947780678851	94.6760326574505	94.7707161517232	0.094683494272696	0.813360275626124	2.87824211461399	2.89718612298297	0.01894400836898	0.973387782289866	no	mid	chr19:11100315_11100320del
chr19	11100314	G	T	LDLR_e2	ENSE00004011963	LDLR_e2_G162T	AGACACAGGAAACGTGGTCAGTTTCTGATTCTGGCGTTGAGAGACCCTTTCTCCTTTTCCTCTCTCTCAGTGGGCGACAGATGCGAAAGAAACGAGTTCCAGTGCCAAGACGGGAAATGCATCTCCTACAAGTGGGTCTGCGATGGCAGCGCTGAGTGCCATGATGGCTCTGATGAGTCCCAGGAGACGTGCTGTGAGTCCCCTTTGGGCATGATATG	MUT5	162	162	1	G	U	sub	Exon	Exon	Exon	123	88.5714285714286	77.6041666666667	86.9047619047619	94.6760326574505	94.2487061415543	-0.427326515896209	0.931637260581116	2.87824211461399	2.79651224993639	-0.0817298646775999	0.910804325680782	no	mid	chr19:11100314G>T
chr19	11100313_11100315del	CAGG	C	LDLR_e2	ENSE00004011963	LDLR_e2_del161to163	AGACACAGGAAACGTGGTCAGTTTCTGATTCTGGCGTTGAGAGACCCTTTCTCCTTTTCCTCTCTCTCAGTGGGCGACAGATGCGAAAGAAACGAGTTCCAGTGCCAAGACGGGAAATGCATCTCCTACAAGTGGGTCTGCGATGGCAGCGCTGAGTGCCATGGCTCTGATGAGTCCCAGGAGACGTGCTGTGAGTCCCCTTTGGGCATGATATG	MUT5	161	163	3	AGG	∆3nt	∆3nt	Exon	Exon	Exon	120	93.8271604938272	76.271186440678	90.9836065573771	94.6760326574505	95.2428331684463	0.566800510995791	1.28147467840286	2.87824211461399	2.99677748126561	0.11853536665162	0.933491933921072	no	mid	chr19:11100313_11100315del
chr19	11100314_11100316del	AGGA	A	LDLR_e2	ENSE00004011963	LDLR_e2_del162to164	AGACACAGGAAACGTGGTCAGTTTCTGATTCTGGCGTTGAGAGACCCTTTCTCCTTTTCCTCTCTCTCAGTGGGCGACAGATGCGAAAGAAACGAGTTCCAGTGCCAAGACGGGAAATGCATCTCCTACAAGTGGGTCTGCGATGGCAGCGCTGAGTGCCATGGCTCTGATGAGTCCCAGGAGACGTGCTGTGAGTCCCCTTTGGGCATGATATG	MUT5	162	164	3	GGA	∆3nt	∆3nt	Exon	Exon	Exon	120	93.8271604938272	76.271186440678	90.9836065573771	94.6760326574505	95.2428331684463	0.566800510995791	1.28147467840286	2.87824211461399	2.99677748126561	0.11853536665162	0.933491933921072	no	mid	chr19:11100314_11100316del
chr19	11100313	A	C	LDLR_e2	ENSE00004011963	LDLR_e2_A161C	AGACACAGGAAACGTGGTCAGTTTCTGATTCTGGCGTTGAGAGACCCTTTCTCCTTTTCCTCTCTCTCAGTGGGCGACAGATGCGAAAGAAACGAGTTCCAGTGCCAAGACGGGAAATGCATCTCCTACAAGTGGGTCTGCGATGGCAGCGCTGAGTGCCCGGATGGCTCTGATGAGTCCCAGGAGACGTGCTGTGAGTCCCCTTTGGGCATGATATG	MUT5	161	161	1	A	C	sub	Exon	Exon	Exon	123	90.5982905982906	74.1176470588235	90.2777777777778	94.6760326574505	94.6377080284298	-0.0383246290207029	1.14904629817775	2.87824211461399	2.8706645112664	-0.00757760334759006	0.995176859742987	no	mid	chr19:11100313A>C
chr19	11100313_11100318del	CAGGATG	C	LDLR_e2	ENSE00004011963	LDLR_e2_del161to166	AGACACAGGAAACGTGGTCAGTTTCTGATTCTGGCGTTGAGAGACCCTTTCTCCTTTTCCTCTCTCTCAGTGGGCGACAGATGCGAAAGAAACGAGTTCCAGTGCCAAGACGGGAAATGCATCTCCTACAAGTGGGTCTGCGATGGCAGCGCTGAGTGCCGCTCTGATGAGTCCCAGGAGACGTGCTGTGAGTCCCCTTTGGGCATGATATG	MUT5	161	166	6	AGGAUG	∆6nt	∆6nt	Exon	Exon	Exon					94.6760326574505				2.87824211461399				no	mid	chr19:11100313_11100318del
chr19	11100313del	CA	C	LDLR_e2	ENSE00004011963	LDLR_e2_del161to161	AGACACAGGAAACGTGGTCAGTTTCTGATTCTGGCGTTGAGAGACCCTTTCTCCTTTTCCTCTCTCTCAGTGGGCGACAGATGCGAAAGAAACGAGTTCCAGTGCCAAGACGGGAAATGCATCTCCTACAAGTGGGTCTGCGATGGCAGCGCTGAGTGCCGGATGGCTCTGATGAGTCCCAGGAGACGTGCTGTGAGTCCCCTTTGGGCATGATATG	MUT5	161	161	1	A	∆1nt	∆1nt	Exon	Exon	Exon	122	94.2028985507246	78	88.2978723404255	94.6760326574505	94.9371490876216	0.261116430171093	1.43545368306259	2.87824211461399	2.93128533804713	0.0530432234331402	0.968379054637106	no	mid	chr19:11100313del
chr19	11100313	A	G	LDLR_e2	ENSE00004011963	LDLR_e2_A161G	AGACACAGGAAACGTGGTCAGTTTCTGATTCTGGCGTTGAGAGACCCTTTCTCCTTTTCCTCTCTCTCAGTGGGCGACAGATGCGAAAGAAACGAGTTCCAGTGCCAAGACGGGAAATGCATCTCCTACAAGTGGGTCTGCGATGGCAGCGCTGAGTGCCGGGATGGCTCTGATGAGTCCCAGGAGACGTGCTGTGAGTCCCCTTTGGGCATGATATG	MUT5	161	161	1	A	G	sub	Exon	Exon	Exon	123	90.0662251655629	81.6176470588235	90.234375	94.6760326574505	94.9080192179913	0.231986560540798	0.98549107990346	2.87824211461399	2.92524129728179	0.0469991826678	0.968379054637106	no	mid	chr19:11100313A>G
chr19	11100313	A	T	LDLR_e2	ENSE00004011963	LDLR_e2_A161T	AGACACAGGAAACGTGGTCAGTTTCTGATTCTGGCGTTGAGAGACCCTTTCTCCTTTTCCTCTCTCTCAGTGGGCGACAGATGCGAAAGAAACGAGTTCCAGTGCCAAGACGGGAAATGCATCTCCTACAAGTGGGTCTGCGATGGCAGCGCTGAGTGCCTGGATGGCTCTGATGAGTCCCAGGAGACGTGCTGTGAGTCCCCTTTGGGCATGATATG	MUT5	161	161	1	A	U	sub	Exon	Exon	Exon	123	85.7142857142857	73.6363636363636	91.2820512820513	94.6760326574505	93.1066803159571	-1.5693523414934	1.44164287199267	2.87824211461399	2.60319315500912	-0.27504895960487	0.596171543769144	no	mid	chr19:11100313A>T
chr19	11100312	C	G	LDLR_e2	ENSE00004011963	LDLR_e2_C160G	AGACACAGGAAACGTGGTCAGTTTCTGATTCTGGCGTTGAGAGACCCTTTCTCCTTTTCCTCTCTCTCAGTGGGCGACAGATGCGAAAGAAACGAGTTCCAGTGCCAAGACGGGAAATGCATCTCCTACAAGTGGGTCTGCGATGGCAGCGCTGAGTGCGAGGATGGCTCTGATGAGTCCCAGGAGACGTGCTGTGAGTCCCCTTTGGGCATGATATG	MUT5	160	160	1	C	G	sub	Exon	Exon	Exon					94.6760326574505				2.87824211461399				no	mid	chr19:11100312C>G
chr19	11100312_11100314del	CCAG	C	LDLR_e2	ENSE00004011963	LDLR_e2_del160to162	AGACACAGGAAACGTGGTCAGTTTCTGATTCTGGCGTTGAGAGACCCTTTCTCCTTTTCCTCTCTCTCAGTGGGCGACAGATGCGAAAGAAACGAGTTCCAGTGCCAAGACGGGAAATGCATCTCCTACAAGTGGGTCTGCGATGGCAGCGCTGAGTGCGATGGCTCTGATGAGTCCCAGGAGACGTGCTGTGAGTCCCCTTTGGGCATGATATG	MUT5	160	162	3	CAG	∆3nt	∆3nt	Exon	Exon	Exon	120	90.0862068965517	80	90.8839779005525	94.6760326574505	95.0673491869172	0.391316529466701	0.814800513139262	2.87824211461399	2.95870904540032	0.0804669307863302	0.91292855318412	no	mid	chr19:11100312_11100314del
chr19	11100312_11100317del	CCAGGAT	C	LDLR_e2	ENSE00004011963	LDLR_e2_del160to165	AGACACAGGAAACGTGGTCAGTTTCTGATTCTGGCGTTGAGAGACCCTTTCTCCTTTTCCTCTCTCTCAGTGGGCGACAGATGCGAAAGAAACGAGTTCCAGTGCCAAGACGGGAAATGCATCTCCTACAAGTGGGTCTGCGATGGCAGCGCTGAGTGCGGCTCTGATGAGTCCCAGGAGACGTGCTGTGAGTCCCCTTTGGGCATGATATG	MUT5	160	165	6	CAGGAU	∆6nt	∆6nt	Exon	Exon	Exon	117	95.6521739130435	92.8571428571429	100	94.6760326574505	95.9583978496701	1.28236519221959	2.03608886423791	2.87824211461399	3.16727355658643	0.28903144197244	0.889364730475463	no	mid	chr19:11100312_11100317del
chr19	11100312	C	T	LDLR_e2	ENSE00004011963	LDLR_e2_C160T	AGACACAGGAAACGTGGTCAGTTTCTGATTCTGGCGTTGAGAGACCCTTTCTCCTTTTCCTCTCTCTCAGTGGGCGACAGATGCGAAAGAAACGAGTTCCAGTGCCAAGACGGGAAATGCATCTCCTACAAGTGGGTCTGCGATGGCAGCGCTGAGTGCTAGGATGGCTCTGATGAGTCCCAGGAGACGTGCTGTGAGTCCCCTTTGGGCATGATATG	MUT5	160	160	1	C	U	sub	Exon	Exon	Exon	123	88.1081081081081	80.4232804232804	89.3939393939394	94.6760326574505	94.254571124642	-0.421461532808509	0.96597488542296	2.87824211461399	2.79759476470033	-0.0806473499136602	0.917339099311955	no	mid	chr19:11100312C>T	nonsense	Nonsense	Pathogenic	2
chr19	11100311	C	G	LDLR_e2	ENSE00004011963	LDLR_e2_C159G	AGACACAGGAAACGTGGTCAGTTTCTGATTCTGGCGTTGAGAGACCCTTTCTCCTTTTCCTCTCTCTCAGTGGGCGACAGATGCGAAAGAAACGAGTTCCAGTGCCAAGACGGGAAATGCATCTCCTACAAGTGGGTCTGCGATGGCAGCGCTGAGTGGCAGGATGGCTCTGATGAGTCCCAGGAGACGTGCTGTGAGTCCCCTTTGGGCATGATATG	MUT5	159	159	1	C	G	sub	Exon	Exon	Exon	123	85.1485148514852	74.4525547445256	90.8482142857143	94.6760326574505	93.1522792810627	-1.5237533763878	1.01966363627606	2.87824211461399	2.61031971053841	-0.26792240407558	0.387309572352079	no	mid	chr19:11100311C>G
chr19	11100311_11100313del	GCCA	G	LDLR_e2	ENSE00004011963	LDLR_e2_del159to161	AGACACAGGAAACGTGGTCAGTTTCTGATTCTGGCGTTGAGAGACCCTTTCTCCTTTTCCTCTCTCTCAGTGGGCGACAGATGCGAAAGAAACGAGTTCCAGTGCCAAGACGGGAAATGCATCTCCTACAAGTGGGTCTGCGATGGCAGCGCTGAGTGGGATGGCTCTGATGAGTCCCAGGAGACGTGCTGTGAGTCCCCTTTGGGCATGATATG	MUT5	159	161	3	CCA	∆3nt	∆3nt	Exon	Exon	Exon	120	93.75	73.4693877551021	90.7407407407407	94.6760326574505	94.408913325423	-0.267119332027499	1.66523309824031	2.87824211461399	2.82646182507211	-0.0517802895418802	0.968379054637106	no	mid	chr19:11100311_11100313del
chr19	11100311	C	T	LDLR_e2	ENSE00004011963	LDLR_e2_C159T	AGACACAGGAAACGTGGTCAGTTTCTGATTCTGGCGTTGAGAGACCCTTTCTCCTTTTCCTCTCTCTCAGTGGGCGACAGATGCGAAAGAAACGAGTTCCAGTGCCAAGACGGGAAATGCATCTCCTACAAGTGGGTCTGCGATGGCAGCGCTGAGTGTCAGGATGGCTCTGATGAGTCCCAGGAGACGTGCTGTGAGTCCCCTTTGGGCATGATATG	MUT5	159	159	1	C	U	sub	Exon	Exon	Exon	123	87.6595744680851	73.8916256157636	89.2857142857143	94.6760326574505	93.9921512056644	-0.683881451786106	0.905538056210264	2.87824211461399	2.75014453421422	-0.12809758039977	0.797271665662087	no	mid	chr19:11100311C>T	synonymous_variant	Synonymous	Likely Benign	1
chr19	11100311_11100316del	GCCAGGA	G	LDLR_e2	ENSE00004011963	LDLR_e2_del159to164	AGACACAGGAAACGTGGTCAGTTTCTGATTCTGGCGTTGAGAGACCCTTTCTCCTTTTCCTCTCTCTCAGTGGGCGACAGATGCGAAAGAAACGAGTTCCAGTGCCAAGACGGGAAATGCATCTCCTACAAGTGGGTCTGCGATGGCAGCGCTGAGTGTGGCTCTGATGAGTCCCAGGAGACGTGCTGTGAGTCCCCTTTGGGCATGATATG	MUT5	159	164	6	CCAGGA	∆6nt	∆6nt	Exon	Exon	Exon	117	87.5432525951557	74.4186046511628	89.873417721519	94.6760326574505	94.0610575157366	-0.614975141713903	0.818791870635352	2.87824211461399	2.76241303487222	-0.11582907974177	0.79793274273588	no	mid	chr19:11100311_11100316del
chr19	11100310	G	T	LDLR_e2	ENSE00004011963	LDLR_e2_G158T	AGACACAGGAAACGTGGTCAGTTTCTGATTCTGGCGTTGAGAGACCCTTTCTCCTTTTCCTCTCTCTCAGTGGGCGACAGATGCGAAAGAAACGAGTTCCAGTGCCAAGACGGGAAATGCATCTCCTACAAGTGGGTCTGCGATGGCAGCGCTGAGTTCCAGGATGGCTCTGATGAGTCCCAGGAGACGTGCTGTGAGTCCCCTTTGGGCATGATATG	MUT5	158	158	1	G	U	sub	Exon	Exon	Exon	123	85.9375	74	97.0873786407767	94.6760326574505	93.6684396629251	-1.00759299452541	1.52921181948777	2.87824211461399	2.69421460474389	-0.1840275098701	0.83870611999622	no	mid	chr19:11100310G>T
chr19	11100308del	AG	A	LDLR_e2	ENSE00004011963	LDLR_e2_del156to156	AGACACAGGAAACGTGGTCAGTTTCTGATTCTGGCGTTGAGAGACCCTTTCTCCTTTTCCTCTCTCTCAGTGGGCGACAGATGCGAAAGAAACGAGTTCCAGTGCCAAGACGGGAAATGCATCTCCTACAAGTGGGTCTGCGATGGCAGCGCTGATGCCAGGATGGCTCTGATGAGTCCCAGGAGACGTGCTGTGAGTCCCCTTTGGGCATGATATG	MUT5	156	156	1	G	∆1nt	∆1nt	Exon	Exon	Exon	122	89.2561983471074	81.4814814814815	89.5604395604396	94.6760326574505	94.5216342723019	-0.154398385148602	1.12207718608538	2.87824211461399	2.84802191078728	-0.0302202038267101	0.968745565250902	no	mid	chr19:11100308del
chr19	11100308	G	T	LDLR_e2	ENSE00004011963	LDLR_e2_G156T	AGACACAGGAAACGTGGTCAGTTTCTGATTCTGGCGTTGAGAGACCCTTTCTCCTTTTCCTCTCTCTCAGTGGGCGACAGATGCGAAAGAAACGAGTTCCAGTGCCAAGACGGGAAATGCATCTCCTACAAGTGGGTCTGCGATGGCAGCGCTGATTGCCAGGATGGCTCTGATGAGTCCCAGGAGACGTGCTGTGAGTCCCCTTTGGGCATGATATG	MUT5	156	156	1	G	U	sub	Exon	Exon	Exon	123	90.1098901098901	74.3169398907104	89.0151515151515	94.6760326574505	94.6846654058081	0.00863274835759542	0.957729455364349	2.87824211461399	2.87995609632356	0.00171398170957016	0.996882120353454	no	mid	chr19:11100308G>T
chr19	11100307	A	C	LDLR_e2	ENSE00004011963	LDLR_e2_A155C	AGACACAGGAAACGTGGTCAGTTTCTGATTCTGGCGTTGAGAGACCCTTTCTCCTTTTCCTCTCTCTCAGTGGGCGACAGATGCGAAAGAAACGAGTTCCAGTGCCAAGACGGGAAATGCATCTCCTACAAGTGGGTCTGCGATGGCAGCGCTGCGTGCCAGGATGGCTCTGATGAGTCCCAGGAGACGTGCTGTGAGTCCCCTTTGGGCATGATATG	MUT5	155	155	1	A	C	sub	Exon	Exon	Exon	123	87.6712328767123	72.992700729927	89.622641509434	94.6760326574505	93.7751276847459	-0.900904972704608	1.12694684729616	2.87824211461399	2.71234672703992	-0.16589538757407	0.760172468900247	no	mid	chr19:11100307A>C
chr19	11100307_11100309del	GAGT	G	LDLR_e2	ENSE00004011963	LDLR_e2_del155to157	AGACACAGGAAACGTGGTCAGTTTCTGATTCTGGCGTTGAGAGACCCTTTCTCCTTTTCCTCTCTCTCAGTGGGCGACAGATGCGAAAGAAACGAGTTCCAGTGCCAAGACGGGAAATGCATCTCCTACAAGTGGGTCTGCGATGGCAGCGCTGGCCAGGATGGCTCTGATGAGTCCCAGGAGACGTGCTGTGAGTCCCCTTTGGGCATGATATG	MUT5	155	157	3	AGU	∆3nt	∆3nt	Exon	Exon	Exon	120	89.5833333333333	81.7204301075269	92.7374301675978	94.6760326574505	95.0107818937781	0.334749236327592	0.871128078770963	2.87824211461399	2.9467111734333	0.0684690588193098	0.934214468754306	no	mid	chr19:11100307_11100309del
chr19	11100307	A	G	LDLR_e2	ENSE00004011963	LDLR_e2_A155G	AGACACAGGAAACGTGGTCAGTTTCTGATTCTGGCGTTGAGAGACCCTTTCTCCTTTTCCTCTCTCTCAGTGGGCGACAGATGCGAAAGAAACGAGTTCCAGTGCCAAGACGGGAAATGCATCTCCTACAAGTGGGTCTGCGATGGCAGCGCTGGGTGCCAGGATGGCTCTGATGAGTCCCAGGAGACGTGCTGTGAGTCCCCTTTGGGCATGATATG	MUT5	155	155	1	A	G	sub	Exon	Exon	Exon	123	85.430463576159	83.8983050847458	89.1774891774892	94.6760326574505	93.4239317869159	-1.2521008705346	1.11533297928764	2.87824211461399	2.65371051065974	-0.22453160395425	0.592193658216303	no	mid	chr19:11100307A>G
chr19	11100307del	GA	G	LDLR_e2	ENSE00004011963	LDLR_e2_del155to155	AGACACAGGAAACGTGGTCAGTTTCTGATTCTGGCGTTGAGAGACCCTTTCTCCTTTTCCTCTCTCTCAGTGGGCGACAGATGCGAAAGAAACGAGTTCCAGTGCCAAGACGGGAAATGCATCTCCTACAAGTGGGTCTGCGATGGCAGCGCTGGTGCCAGGATGGCTCTGATGAGTCCCAGGAGACGTGCTGTGAGTCCCCTTTGGGCATGATATG	MUT5	155	155	1	A	∆1nt	∆1nt	Exon	Exon	Exon	122	90.4255319148936	73.6196319018405	90.9677419354839	94.6760326574505	94.9119413880265	0.235908730575996	0.918978921213774	2.87824211461399	2.92605318335475	0.04781106874076	0.968379054637106	no	mid	chr19:11100307del
chr19	11100307	A	T	LDLR_e2	ENSE00004011963	LDLR_e2_A155T	AGACACAGGAAACGTGGTCAGTTTCTGATTCTGGCGTTGAGAGACCCTTTCTCCTTTTCCTCTCTCTCAGTGGGCGACAGATGCGAAAGAAACGAGTTCCAGTGCCAAGACGGGAAATGCATCTCCTACAAGTGGGTCTGCGATGGCAGCGCTGTGTGCCAGGATGGCTCTGATGAGTCCCAGGAGACGTGCTGTGAGTCCCCTTTGGGCATGATATG	MUT5	155	155	1	A	U	sub	Exon	Exon	Exon					94.6760326574505				2.87824211461399				no	mid	chr19:11100307A>T
chr19	11100306	G	T	LDLR_e2	ENSE00004011963	LDLR_e2_G154T	AGACACAGGAAACGTGGTCAGTTTCTGATTCTGGCGTTGAGAGACCCTTTCTCCTTTTCCTCTCTCTCAGTGGGCGACAGATGCGAAAGAAACGAGTTCCAGTGCCAAGACGGGAAATGCATCTCCTACAAGTGGGTCTGCGATGGCAGCGCTTAGTGCCAGGATGGCTCTGATGAGTCCCAGGAGACGTGCTGTGAGTCCCCTTTGGGCATGATATG	MUT5	154	154	1	G	U	sub	Exon	Exon	Exon	123	91.5492957746479	70.2479338842975	93.6	94.6760326574505	95.1856967333168	0.509664075866301	1.00326431923264	2.87824211461399	2.98423835191662	0.10599623730263	0.909180955749867	no	mid	chr19:11100306G>T
chr19	11100306_11100308del	TGAG	T	LDLR_e2	ENSE00004011963	LDLR_e2_del154to156	AGACACAGGAAACGTGGTCAGTTTCTGATTCTGGCGTTGAGAGACCCTTTCTCCTTTTCCTCTCTCTCAGTGGGCGACAGATGCGAAAGAAACGAGTTCCAGTGCCAAGACGGGAAATGCATCTCCTACAAGTGGGTCTGCGATGGCAGCGCTTGCCAGGATGGCTCTGATGAGTCCCAGGAGACGTGCTGTGAGTCCCCTTTGGGCATGATATG	MUT5	154	156	3	GAG	∆3nt	∆3nt	Exon	Exon	Exon	120	86.1607142857143	80.6763285024155	91.8635170603675	94.6760326574505	93.758255570108	-0.917777087342508	0.920459903490135	2.87824211461399	2.70946002100274	-0.16878209361125	0.672388878439818	no	mid	chr19:11100306_11100308del
chr19	11100304_11100309del	GCTGAGT	G	LDLR_e2	ENSE00004011963	LDLR_e2_del152to157	AGACACAGGAAACGTGGTCAGTTTCTGATTCTGGCGTTGAGAGACCCTTTCTCCTTTTCCTCTCTCTCAGTGGGCGACAGATGCGAAAGAAACGAGTTCCAGTGCCAAGACGGGAAATGCATCTCCTACAAGTGGGTCTGCGATGGCAGCGGCCAGGATGGCTCTGATGAGTCCCAGGAGACGTGCTGTGAGTCCCCTTTGGGCATGATATG	MUT5	152	157	6	CUGAGU	∆6nt	∆6nt	Exon	Exon	Exon	117	91.1111111111111	81.8965517241379	91.2466843501326	94.6760326574505	95.3775020202419	0.701469362791396	0.870448362820574	2.87824211461399	3.02690747552865	0.14866536091466	0.811157827178923	no	mid	chr19:11100304_11100309del
chr19	11100304	C	G	LDLR_e2	ENSE00004011963	LDLR_e2_C152G	AGACACAGGAAACGTGGTCAGTTTCTGATTCTGGCGTTGAGAGACCCTTTCTCCTTTTCCTCTCTCTCAGTGGGCGACAGATGCGAAAGAAACGAGTTCCAGTGCCAAGACGGGAAATGCATCTCCTACAAGTGGGTCTGCGATGGCAGCGGTGAGTGCCAGGATGGCTCTGATGAGTCCCAGGAGACGTGCTGTGAGTCCCCTTTGGGCATGATATG	MUT5	152	152	1	C	G	sub	Exon	Exon	Exon					94.6760326574505				2.87824211461399				no	mid	chr19:11100304C>G	missense_variant	Missense	VUS/Conflicting	1
chr19	11100304del	GC	G	LDLR_e2	ENSE00004011963	LDLR_e2_del152to152	AGACACAGGAAACGTGGTCAGTTTCTGATTCTGGCGTTGAGAGACCCTTTCTCCTTTTCCTCTCTCTCAGTGGGCGACAGATGCGAAAGAAACGAGTTCCAGTGCCAAGACGGGAAATGCATCTCCTACAAGTGGGTCTGCGATGGCAGCGTGAGTGCCAGGATGGCTCTGATGAGTCCCAGGAGACGTGCTGTGAGTCCCCTTTGGGCATGATATG	MUT5	152	152	1	C	∆1nt	∆1nt	Exon	Exon	Exon					94.6760326574505				2.87824211461399				no	mid	chr19:11100304del
chr19	11100304	C	T	LDLR_e2	ENSE00004011963	LDLR_e2_C152T	AGACACAGGAAACGTGGTCAGTTTCTGATTCTGGCGTTGAGAGACCCTTTCTCCTTTTCCTCTCTCTCAGTGGGCGACAGATGCGAAAGAAACGAGTTCCAGTGCCAAGACGGGAAATGCATCTCCTACAAGTGGGTCTGCGATGGCAGCGTTGAGTGCCAGGATGGCTCTGATGAGTCCCAGGAGACGTGCTGTGAGTCCCCTTTGGGCATGATATG	MUT5	152	152	1	C	U	sub	Exon	Exon	Exon	123	88.768115942029	75.1091703056769	90.4645476772616	94.6760326574505	94.5300364794529	-0.145996177997609	0.801157394827217	2.87824211461399	2.84964568293319	-0.0285964316807998	0.968379054637106	no	mid	chr19:11100304C>T
chr19	11100303	G	T	LDLR_e2	ENSE00004011963	LDLR_e2_G151T	AGACACAGGAAACGTGGTCAGTTTCTGATTCTGGCGTTGAGAGACCCTTTCTCCTTTTCCTCTCTCTCAGTGGGCGACAGATGCGAAAGAAACGAGTTCCAGTGCCAAGACGGGAAATGCATCTCCTACAAGTGGGTCTGCGATGGCAGCTCTGAGTGCCAGGATGGCTCTGATGAGTCCCAGGAGACGTGCTGTGAGTCCCCTTTGGGCATGATATG	MUT5	151	151	1	G	U	sub	Exon	Exon	Exon	123	88.6178861788618	74.5098039215686	91.324200913242	94.6760326574505	94.1857956187375	-0.490237038713004	1.15431571524065	2.87824211461399	2.78496542578767	-0.0932766888263199	0.922786072139172	no	mid	chr19:11100303G>T	missense_variant	Missense	VUS/Conflicting	3
chr19	11100303_11100308del	CGCTGAG	C	LDLR_e2	ENSE00004011963	LDLR_e2_del151to156	AGACACAGGAAACGTGGTCAGTTTCTGATTCTGGCGTTGAGAGACCCTTTCTCCTTTTCCTCTCTCTCAGTGGGCGACAGATGCGAAAGAAACGAGTTCCAGTGCCAAGACGGGAAATGCATCTCCTACAAGTGGGTCTGCGATGGCAGCTGCCAGGATGGCTCTGATGAGTCCCAGGAGACGTGCTGTGAGTCCCCTTTGGGCATGATATG	MUT5	151	156	6	GCUGAG	∆6nt	∆6nt	Exon	Exon	Exon	117	90.3125	85.1851851851852	91.1308203991131	94.6760326574505	95.3810801638848	0.705047506434298	0.679120232372503	2.87824211461399	3.02771936160161	0.14947724698762	0.71539940425605	no	mid	chr19:11100303_11100308del
chr19	11100302del	GC	G	LDLR_e2	ENSE00004011963	LDLR_e2_del150to150	AGACACAGGAAACGTGGTCAGTTTCTGATTCTGGCGTTGAGAGACCCTTTCTCCTTTTCCTCTCTCTCAGTGGGCGACAGATGCGAAAGAAACGAGTTCCAGTGCCAAGACGGGAAATGCATCTCCTACAAGTGGGTCTGCGATGGCAGGCTGAGTGCCAGGATGGCTCTGATGAGTCCCAGGAGACGTGCTGTGAGTCCCCTTTGGGCATGATATG	MUT5	150	150	1	C	∆1nt	∆1nt	Exon	Exon	Exon	122	88.8349514563107	81.0344827586207	91.970802919708	94.6760326574505	94.7027964438936	0.0267637864430959	0.876350182168626	2.87824211461399	2.88356447887004	0.00532236425604982	0.995176859742987	no	mid	chr19:11100302del
chr19	11100302	C	G	LDLR_e2	ENSE00004011963	LDLR_e2_C150G	AGACACAGGAAACGTGGTCAGTTTCTGATTCTGGCGTTGAGAGACCCTTTCTCCTTTTCCTCTCTCTCAGTGGGCGACAGATGCGAAAGAAACGAGTTCCAGTGCCAAGACGGGAAATGCATCTCCTACAAGTGGGTCTGCGATGGCAGGGCTGAGTGCCAGGATGGCTCTGATGAGTCCCAGGAGACGTGCTGTGAGTCCCCTTTGGGCATGATATG	MUT5	150	150	1	C	G	sub	Exon	Exon	Exon	123	86.4864864864865	75	84.7058823529412	94.6760326574505	92.713389557968	-1.96264309948251	1.62729150725609	2.87824211461399	2.543474423865	-0.33476769074899	0.531885484965798	no	mid	chr19:11100302C>G
chr19	11100302_11100307del	GCGCTGA	G	LDLR_e2	ENSE00004011963	LDLR_e2_del150to155	AGACACAGGAAACGTGGTCAGTTTCTGATTCTGGCGTTGAGAGACCCTTTCTCCTTTTCCTCTCTCTCAGTGGGCGACAGATGCGAAAGAAACGAGTTCCAGTGCCAAGACGGGAAATGCATCTCCTACAAGTGGGTCTGCGATGGCAGGTGCCAGGATGGCTCTGATGAGTCCCAGGAGACGTGCTGTGAGTCCCCTTTGGGCATGATATG	MUT5	150	155	6	CGCUGA	∆6nt	∆6nt	Exon	Exon	Exon	117	92	95.2380952380952	91.8918918918919	94.6760326574505	95.5624045002471	0.886371842796596	1.70867243539353	2.87824211461399	3.06966680870435	0.19142469409036	0.910804325680782	no	mid	chr19:11100302_11100307del
chr19	11100302_11100304del	GCGC	G	LDLR_e2	ENSE00004011963	LDLR_e2_del150to152	AGACACAGGAAACGTGGTCAGTTTCTGATTCTGGCGTTGAGAGACCCTTTCTCCTTTTCCTCTCTCTCAGTGGGCGACAGATGCGAAAGAAACGAGTTCCAGTGCCAAGACGGGAAATGCATCTCCTACAAGTGGGTCTGCGATGGCAGTGAGTGCCAGGATGGCTCTGATGAGTCCCAGGAGACGTGCTGTGAGTCCCCTTTGGGCATGATATG	MUT5	150	152	3	CGC	∆3nt	∆3nt	Exon	Exon	Exon					94.6760326574505				2.87824211461399				no	mid	chr19:11100302_11100304del
chr19	11100302_11100322del	GCGCTGAGTGCCAGGATGGCTC	G	LDLR_e2	ENSE00004011963	LDLR_e2_del150to170	AGACACAGGAAACGTGGTCAGTTTCTGATTCTGGCGTTGAGAGACCCTTTCTCCTTTTCCTCTCTCTCAGTGGGCGACAGATGCGAAAGAAACGAGTTCCAGTGCCAAGACGGGAAATGCATCTCCTACAAGTGGGTCTGCGATGGCAGTGATGAGTCCCAGGAGACGTGCTGTGAGTCCCCTTTGGGCATGATATG	MUT5	150	170	21	CGCUGAGUGCCAGGAUGGCUC	∆21nt	∆21nt	Exon	Exon	Exon					94.6760326574505				2.87824211461399				no	mid	chr19:11100302_11100322del
chr19	11100302	C	T	LDLR_e2	ENSE00004011963	LDLR_e2_C150T	AGACACAGGAAACGTGGTCAGTTTCTGATTCTGGCGTTGAGAGACCCTTTCTCCTTTTCCTCTCTCTCAGTGGGCGACAGATGCGAAAGAAACGAGTTCCAGTGCCAAGACGGGAAATGCATCTCCTACAAGTGGGTCTGCGATGGCAGTGCTGAGTGCCAGGATGGCTCTGATGAGTCCCAGGAGACGTGCTGTGAGTCCCCTTTGGGCATGATATG	MUT5	150	150	1	C	U	sub	Exon	Exon	Exon	123	87.1794871794872	83.3333333333333	91.4893617021277	94.6760326574505	93.7418700110293	-0.934162646421199	1.8844750916662	2.87824211461399	2.70666352452922	-0.17157859008477	0.895213448144216	no	mid	chr19:11100302C>T	synonymous_variant	Synonymous	Likely Benign	2
chr19	11100301	G	T	LDLR_e2	ENSE00004011963	LDLR_e2_G149T	AGACACAGGAAACGTGGTCAGTTTCTGATTCTGGCGTTGAGAGACCCTTTCTCCTTTTCCTCTCTCTCAGTGGGCGACAGATGCGAAAGAAACGAGTTCCAGTGCCAAGACGGGAAATGCATCTCCTACAAGTGGGTCTGCGATGGCATCGCTGAGTGCCAGGATGGCTCTGATGAGTCCCAGGAGACGTGCTGTGAGTCCCCTTTGGGCATGATATG	MUT5	149	149	1	G	U	sub	Exon	Exon	Exon	123	82.9268292682927	63.3333333333333	84.2105263157895	94.6760326574505	90.3494646205037	-4.3265680369468	2.34652170720482	2.87824211461399	2.23667169785118	-0.64157041676281	0.1212631441783	no	mid	chr19:11100301G>T
chr19	11100300	A	C	LDLR_e2	ENSE00004011963	LDLR_e2_A148C	AGACACAGGAAACGTGGTCAGTTTCTGATTCTGGCGTTGAGAGACCCTTTCTCCTTTTCCTCTCTCTCAGTGGGCGACAGATGCGAAAGAAACGAGTTCCAGTGCCAAGACGGGAAATGCATCTCCTACAAGTGGGTCTGCGATGGCCGCGCTGAGTGCCAGGATGGCTCTGATGAGTCCCAGGAGACGTGCTGTGAGTCCCCTTTGGGCATGATATG	MUT5	148	148	1	A	C	sub	Exon	Exon	Exon	123	88.3561643835617	76.9784172661871	88.2882882882883	94.6760326574505	94.0484467009197	-0.627585956530807	1.09931893243447	2.87824211461399	2.76015779578068	-0.11808431883331	0.875071008857752	no	mid	chr19:11100300A>C	missense_variant	Missense	VUS/Conflicting	1
chr19	11100300_11100305del	CAGCGCT	C	LDLR_e2	ENSE00004011963	LDLR_e2_del148to153	AGACACAGGAAACGTGGTCAGTTTCTGATTCTGGCGTTGAGAGACCCTTTCTCCTTTTCCTCTCTCTCAGTGGGCGACAGATGCGAAAGAAACGAGTTCCAGTGCCAAGACGGGAAATGCATCTCCTACAAGTGGGTCTGCGATGGCGAGTGCCAGGATGGCTCTGATGAGTCCCAGGAGACGTGCTGTGAGTCCCCTTTGGGCATGATATG	MUT5	148	153	6	AGCGCU	∆6nt	∆6nt	Exon	Exon	Exon					94.6760326574505				2.87824211461399				no	mid	chr19:11100300_11100305del
chr19	11100300del	CA	C	LDLR_e2	ENSE00004011963	LDLR_e2_del148to148	AGACACAGGAAACGTGGTCAGTTTCTGATTCTGGCGTTGAGAGACCCTTTCTCCTTTTCCTCTCTCTCAGTGGGCGACAGATGCGAAAGAAACGAGTTCCAGTGCCAAGACGGGAAATGCATCTCCTACAAGTGGGTCTGCGATGGCGCGCTGAGTGCCAGGATGGCTCTGATGAGTCCCAGGAGACGTGCTGTGAGTCCCCTTTGGGCATGATATG	MUT5	148	148	1	A	∆1nt	∆1nt	Exon	Exon	Exon					94.6760326574505				2.87824211461399				no	mid	chr19:11100300del
chr19	11100298_11100300del	GGCA	G	LDLR_e2	ENSE00004011963	LDLR_e2_del146to148	AGACACAGGAAACGTGGTCAGTTTCTGATTCTGGCGTTGAGAGACCCTTTCTCCTTTTCCTCTCTCTCAGTGGGCGACAGATGCGAAAGAAACGAGTTCCAGTGCCAAGACGGGAAATGCATCTCCTACAAGTGGGTCTGCGATGGCGCTGAGTGCCAGGATGGCTCTGATGAGTCCCAGGAGACGTGCTGTGAGTCCCCTTTGGGCATGATATG	MUT5	146	148	3	GCA	∆3nt	∆3nt	Exon	Exon	Exon	120	88.3597883597884	83.6734693877551	92.5531914893617	94.6760326574505	94.6555338649004	-0.0204987925501055	0.902383820001585	2.87824211461399	2.87418268424921	-0.00405943036478007	0.995707095109232	no	mid	chr19:11100298_11100300del
chr19	11100299_11100301del	GCAG	G	LDLR_e2	ENSE00004011963	LDLR_e2_del147to149	AGACACAGGAAACGTGGTCAGTTTCTGATTCTGGCGTTGAGAGACCCTTTCTCCTTTTCCTCTCTCTCAGTGGGCGACAGATGCGAAAGAAACGAGTTCCAGTGCCAAGACGGGAAATGCATCTCCTACAAGTGGGTCTGCGATGGCGCTGAGTGCCAGGATGGCTCTGATGAGTCCCAGGAGACGTGCTGTGAGTCCCCTTTGGGCATGATATG	MUT5	147	149	3	CAG	∆3nt	∆3nt	Exon	Exon	Exon	120	88.3597883597884	83.6734693877551	92.5531914893617	94.6760326574505	94.6555338649004	-0.0204987925501055	0.902383820001585	2.87824211461399	2.87418268424921	-0.00405943036478007	0.995707095109232	no	mid	chr19:11100299_11100301del
chr19	11100300_11100302del	CAGC	C	LDLR_e2	ENSE00004011963	LDLR_e2_del148to150	AGACACAGGAAACGTGGTCAGTTTCTGATTCTGGCGTTGAGAGACCCTTTCTCCTTTTCCTCTCTCTCAGTGGGCGACAGATGCGAAAGAAACGAGTTCCAGTGCCAAGACGGGAAATGCATCTCCTACAAGTGGGTCTGCGATGGCGCTGAGTGCCAGGATGGCTCTGATGAGTCCCAGGAGACGTGCTGTGAGTCCCCTTTGGGCATGATATG	MUT5	148	150	3	AGC	∆3nt	∆3nt	Exon	Exon	Exon	120	88.3597883597884	83.6734693877551	92.5531914893617	94.6760326574505	94.6555338649004	-0.0204987925501055	0.902383820001585	2.87824211461399	2.87418268424921	-0.00405943036478007	0.995707095109232	no	mid	chr19:11100300_11100302del
chr19	11100300	A	G	LDLR_e2	ENSE00004011963	LDLR_e2_A148G	AGACACAGGAAACGTGGTCAGTTTCTGATTCTGGCGTTGAGAGACCCTTTCTCCTTTTCCTCTCTCTCAGTGGGCGACAGATGCGAAAGAAACGAGTTCCAGTGCCAAGACGGGAAATGCATCTCCTACAAGTGGGTCTGCGATGGCGGCGCTGAGTGCCAGGATGGCTCTGATGAGTCCCAGGAGACGTGCTGTGAGTCCCCTTTGGGCATGATATG	MUT5	148	148	1	A	G	sub	Exon	Exon	Exon					94.6760326574505				2.87824211461399				no	mid	chr19:11100300A>G
chr19	11100294_11100314del	CGATGGCAGCGCTGAGTGCCAG	C	LDLR_e2	ENSE00004011963	LDLR_e2_del142to162	AGACACAGGAAACGTGGTCAGTTTCTGATTCTGGCGTTGAGAGACCCTTTCTCCTTTTCCTCTCTCTCAGTGGGCGACAGATGCGAAAGAAACGAGTTCCAGTGCCAAGACGGGAAATGCATCTCCTACAAGTGGGTCTGCGATGGCTCTGATGAGTCCCAGGAGACGTGCTGTGAGTCCCCTTTGGGCATGATATG	MUT5	142	162	21	GAUGGCAGCGCUGAGUGCCAG	∆21nt	∆21nt	Exon	Exon	Exon	102	92	79.6875	94.2468619246862	94.6760326574505	96.1625019181268	1.48646926067629	0.44413654401179	2.87824211461399	3.2212188756562	0.34297676104221	0.0401868016955855	yes	pos1	chr19:11100294_11100314del
chr19	11100295_11100315del	GATGGCAGCGCTGAGTGCCAGG	G	LDLR_e2	ENSE00004011963	LDLR_e2_del143to163	AGACACAGGAAACGTGGTCAGTTTCTGATTCTGGCGTTGAGAGACCCTTTCTCCTTTTCCTCTCTCTCAGTGGGCGACAGATGCGAAAGAAACGAGTTCCAGTGCCAAGACGGGAAATGCATCTCCTACAAGTGGGTCTGCGATGGCTCTGATGAGTCCCAGGAGACGTGCTGTGAGTCCCCTTTGGGCATGATATG	MUT5	143	163	21	AUGGCAGCGCUGAGUGCCAGG	∆21nt	∆21nt	Exon	Exon	Exon	102	92	79.6875	94.2468619246862	94.6760326574505	96.1625019181268	1.48646926067629	0.44413654401179	2.87824211461399	3.2212188756562	0.34297676104221	0.0401868016955855	yes	pos1	chr19:11100295_11100315del
chr19	11100296_11100316del	ATGGCAGCGCTGAGTGCCAGGA	A	LDLR_e2	ENSE00004011963	LDLR_e2_del144to164	AGACACAGGAAACGTGGTCAGTTTCTGATTCTGGCGTTGAGAGACCCTTTCTCCTTTTCCTCTCTCTCAGTGGGCGACAGATGCGAAAGAAACGAGTTCCAGTGCCAAGACGGGAAATGCATCTCCTACAAGTGGGTCTGCGATGGCTCTGATGAGTCCCAGGAGACGTGCTGTGAGTCCCCTTTGGGCATGATATG	MUT5	144	164	21	UGGCAGCGCUGAGUGCCAGGA	∆21nt	∆21nt	Exon	Exon	Exon	102	92	79.6875	94.2468619246862	94.6760326574505	96.1625019181268	1.48646926067629	0.44413654401179	2.87824211461399	3.2212188756562	0.34297676104221	0.0401868016955855	yes	pos1	chr19:11100296_11100316del
chr19	11100297_11100317del	TGGCAGCGCTGAGTGCCAGGAT	T	LDLR_e2	ENSE00004011963	LDLR_e2_del145to165	AGACACAGGAAACGTGGTCAGTTTCTGATTCTGGCGTTGAGAGACCCTTTCTCCTTTTCCTCTCTCTCAGTGGGCGACAGATGCGAAAGAAACGAGTTCCAGTGCCAAGACGGGAAATGCATCTCCTACAAGTGGGTCTGCGATGGCTCTGATGAGTCCCAGGAGACGTGCTGTGAGTCCCCTTTGGGCATGATATG	MUT5	145	165	21	GGCAGCGCUGAGUGCCAGGAU	∆21nt	∆21nt	Exon	Exon	Exon	102	92	79.6875	94.2468619246862	94.6760326574505	96.1625019181268	1.48646926067629	0.44413654401179	2.87824211461399	3.2212188756562	0.34297676104221	0.0401868016955855	yes	pos1	chr19:11100297_11100317del
chr19	11100298_11100318del	GGCAGCGCTGAGTGCCAGGATG	G	LDLR_e2	ENSE00004011963	LDLR_e2_del146to166	AGACACAGGAAACGTGGTCAGTTTCTGATTCTGGCGTTGAGAGACCCTTTCTCCTTTTCCTCTCTCTCAGTGGGCGACAGATGCGAAAGAAACGAGTTCCAGTGCCAAGACGGGAAATGCATCTCCTACAAGTGGGTCTGCGATGGCTCTGATGAGTCCCAGGAGACGTGCTGTGAGTCCCCTTTGGGCATGATATG	MUT5	146	166	21	GCAGCGCUGAGUGCCAGGAUG	∆21nt	∆21nt	Exon	Exon	Exon	102	92	79.6875	94.2468619246862	94.6760326574505	96.1625019181268	1.48646926067629	0.44413654401179	2.87824211461399	3.2212188756562	0.34297676104221	0.0401868016955855	yes	pos1	chr19:11100298_11100318del
chr19	11100299_11100319del	GCAGCGCTGAGTGCCAGGATGG	G	LDLR_e2	ENSE00004011963	LDLR_e2_del147to167	AGACACAGGAAACGTGGTCAGTTTCTGATTCTGGCGTTGAGAGACCCTTTCTCCTTTTCCTCTCTCTCAGTGGGCGACAGATGCGAAAGAAACGAGTTCCAGTGCCAAGACGGGAAATGCATCTCCTACAAGTGGGTCTGCGATGGCTCTGATGAGTCCCAGGAGACGTGCTGTGAGTCCCCTTTGGGCATGATATG	MUT5	147	167	21	CAGCGCUGAGUGCCAGGAUGG	∆21nt	∆21nt	Exon	Exon	Exon	102	92	79.6875	94.2468619246862	94.6760326574505	96.1625019181268	1.48646926067629	0.44413654401179	2.87824211461399	3.2212188756562	0.34297676104221	0.0401868016955855	yes	pos1	chr19:11100299_11100319del
chr19	11100300_11100320del	CAGCGCTGAGTGCCAGGATGGC	C	LDLR_e2	ENSE00004011963	LDLR_e2_del148to168	AGACACAGGAAACGTGGTCAGTTTCTGATTCTGGCGTTGAGAGACCCTTTCTCCTTTTCCTCTCTCTCAGTGGGCGACAGATGCGAAAGAAACGAGTTCCAGTGCCAAGACGGGAAATGCATCTCCTACAAGTGGGTCTGCGATGGCTCTGATGAGTCCCAGGAGACGTGCTGTGAGTCCCCTTTGGGCATGATATG	MUT5	148	168	21	AGCGCUGAGUGCCAGGAUGGC	∆21nt	∆21nt	Exon	Exon	Exon	102	92	79.6875	94.2468619246862	94.6760326574505	96.1625019181268	1.48646926067629	0.44413654401179	2.87824211461399	3.2212188756562	0.34297676104221	0.0401868016955855	yes	pos1	chr19:11100300_11100320del
chr19	11100300	A	T	LDLR_e2	ENSE00004011963	LDLR_e2_A148T	AGACACAGGAAACGTGGTCAGTTTCTGATTCTGGCGTTGAGAGACCCTTTCTCCTTTTCCTCTCTCTCAGTGGGCGACAGATGCGAAAGAAACGAGTTCCAGTGCCAAGACGGGAAATGCATCTCCTACAAGTGGGTCTGCGATGGCTGCGCTGAGTGCCAGGATGGCTCTGATGAGTCCCAGGAGACGTGCTGTGAGTCCCCTTTGGGCATGATATG	MUT5	148	148	1	A	U	sub	Exon	Exon	Exon	123	81.5789473684211	77.1428571428571	89.3129770992367	94.6760326574505	91.8412444871294	-2.8347881703211	1.40493468568169	2.87824211461399	2.42096983641226	-0.45727227820173	0.108284279995449	no	mid	chr19:11100300A>T
chr19	11100299	C	G	LDLR_e2	ENSE00004011963	LDLR_e2_C147G	AGACACAGGAAACGTGGTCAGTTTCTGATTCTGGCGTTGAGAGACCCTTTCTCCTTTTCCTCTCTCTCAGTGGGCGACAGATGCGAAAGAAACGAGTTCCAGTGCCAAGACGGGAAATGCATCTCCTACAAGTGGGTCTGCGATGGGAGCGCTGAGTGCCAGGATGGCTCTGATGAGTCCCAGGAGACGTGCTGTGAGTCCCCTTTGGGCATGATATG	MUT5	147	147	1	C	G	sub	Exon	Exon	Exon	123	81.3953488372093	69.4444444444445	81.8181818181818	94.6760326574505	90.2887298401057	-4.38730281734481	2.31283802597983	2.87824211461399	2.22972556144922	-0.64851655316477	0.1029424886623	no	mid	chr19:11100299C>G
chr19	11100299	C	T	LDLR_e2	ENSE00004011963	LDLR_e2_C147T	AGACACAGGAAACGTGGTCAGTTTCTGATTCTGGCGTTGAGAGACCCTTTCTCCTTTTCCTCTCTCTCAGTGGGCGACAGATGCGAAAGAAACGAGTTCCAGTGCCAAGACGGGAAATGCATCTCCTACAAGTGGGTCTGCGATGGTAGCGCTGAGTGCCAGGATGGCTCTGATGAGTCCCAGGAGACGTGCTGTGAGTCCCCTTTGGGCATGATATG	MUT5	147	147	1	C	U	sub	Exon	Exon	Exon	123	89.2086330935252	80	92.2222222222222	94.6760326574505	94.6955510456716	0.0195183882210959	1.038250344658	2.87824211461399	2.88212112585145	0.00387901123745982	0.995707095109232	no	mid	chr19:11100299C>T
chr19	11100299_11100304del	GCAGCGC	G	LDLR_e2	ENSE00004011963	LDLR_e2_del147to152	AGACACAGGAAACGTGGTCAGTTTCTGATTCTGGCGTTGAGAGACCCTTTCTCCTTTTCCTCTCTCTCAGTGGGCGACAGATGCGAAAGAAACGAGTTCCAGTGCCAAGACGGGAAATGCATCTCCTACAAGTGGGTCTGCGATGGTGAGTGCCAGGATGGCTCTGATGAGTCCCAGGAGACGTGCTGTGAGTCCCCTTTGGGCATGATATG	MUT5	147	152	6	CAGCGC	∆6nt	∆6nt	Exon	Exon	Exon	117	0	9.09090909090909	0	94.6760326574505	33.8059162984087	-60.8701163590418	14.6294105388116	2.87824211461399	-0.671955263296628	-3.55019737791062	8.08535786831541e-07	yes	neg5	chr19:11100299_11100304del
chr19	11100298	G	T	LDLR_e2	ENSE00004011963	LDLR_e2_G146T	AGACACAGGAAACGTGGTCAGTTTCTGATTCTGGCGTTGAGAGACCCTTTCTCCTTTTCCTCTCTCTCAGTGGGCGACAGATGCGAAAGAAACGAGTTCCAGTGCCAAGACGGGAAATGCATCTCCTACAAGTGGGTCTGCGATGTCAGCGCTGAGTGCCAGGATGGCTCTGATGAGTCCCAGGAGACGTGCTGTGAGTCCCCTTTGGGCATGATATG	MUT5	146	146	1	G	U	sub	Exon	Exon	Exon	123	77.7777777777778	68.421052631579	98.2758620689655	94.6760326574505	90.7121143726794	-3.96391828477111	2.47333367678287	2.87824211461399	2.27897998320857	-0.59926213140542	0.220485120498785	no	mid	chr19:11100298G>T
chr19	11100297	G	T	LDLR_e2	ENSE00004011963	LDLR_e2_G145T	AGACACAGGAAACGTGGTCAGTTTCTGATTCTGGCGTTGAGAGACCCTTTCTCCTTTTCCTCTCTCTCAGTGGGCGACAGATGCGAAAGAAACGAGTTCCAGTGCCAAGACGGGAAATGCATCTCCTACAAGTGGGTCTGCGATTGCAGCGCTGAGTGCCAGGATGGCTCTGATGAGTCCCAGGAGACGTGCTGTGAGTCCCCTTTGGGCATGATATG	MUT5	145	145	1	G	U	sub	Exon	Exon	Exon	123	94.7368421052632	77.1929824561404	94.1176470588235	94.6760326574505	95.7578654691954	1.0818328117449	1.22746157169391	2.87824211461399	3.11675620093582	0.23851408632183	0.79793274273588	no	mid	chr19:11100297G>T
chr19	11100295	A	C	LDLR_e2	ENSE00004011963	LDLR_e2_A143C	AGACACAGGAAACGTGGTCAGTTTCTGATTCTGGCGTTGAGAGACCCTTTCTCCTTTTCCTCTCTCTCAGTGGGCGACAGATGCGAAAGAAACGAGTTCCAGTGCCAAGACGGGAAATGCATCTCCTACAAGTGGGTCTGCGCTGGCAGCGCTGAGTGCCAGGATGGCTCTGATGAGTCCCAGGAGACGTGCTGTGAGTCCCCTTTGGGCATGATATG	MUT5	143	143	1	A	C	sub	Exon	Exon	Exon	123	86.3387978142077	73.125	91.4089347079038	94.6760326574505	93.5469915975499	-1.1290410599006	1.03466138089463	2.87824211461399	2.67391745291998	-0.20432466169401	0.618681104957072	no	mid	chr19:11100295A>C
chr19	11100294_11100296del	CGAT	C	LDLR_e2	ENSE00004011963	LDLR_e2_del142to144	AGACACAGGAAACGTGGTCAGTTTCTGATTCTGGCGTTGAGAGACCCTTTCTCCTTTTCCTCTCTCTCAGTGGGCGACAGATGCGAAAGAAACGAGTTCCAGTGCCAAGACGGGAAATGCATCTCCTACAAGTGGGTCTGCGGCAGCGCTGAGTGCCAGGATGGCTCTGATGAGTCCCAGGAGACGTGCTGTGAGTCCCCTTTGGGCATGATATG	MUT5	142	144	3	GAU	∆3nt	∆3nt	Exon	Exon	Exon	120	88.5167464114833	80.8139534883721	90.4153354632588	94.6760326574505	94.4986999600839	-0.177332697366606	0.89596321650103	2.87824211461399	2.84360164216785	-0.03464047244614	0.968379054637106	no	mid	chr19:11100294_11100296del
chr19	11100295_11100297del	GATG	G	LDLR_e2	ENSE00004011963	LDLR_e2_del143to145	AGACACAGGAAACGTGGTCAGTTTCTGATTCTGGCGTTGAGAGACCCTTTCTCCTTTTCCTCTCTCTCAGTGGGCGACAGATGCGAAAGAAACGAGTTCCAGTGCCAAGACGGGAAATGCATCTCCTACAAGTGGGTCTGCGGCAGCGCTGAGTGCCAGGATGGCTCTGATGAGTCCCAGGAGACGTGCTGTGAGTCCCCTTTGGGCATGATATG	MUT5	143	145	3	AUG	∆3nt	∆3nt	Exon	Exon	Exon	120	88.5167464114833	80.8139534883721	90.4153354632588	94.6760326574505	94.4986999600839	-0.177332697366606	0.89596321650103	2.87824211461399	2.84360164216785	-0.03464047244614	0.968379054637106	no	mid	chr19:11100295_11100297del
chr19	11100295_11100300del	GATGGCA	G	LDLR_e2	ENSE00004011963	LDLR_e2_del143to148	AGACACAGGAAACGTGGTCAGTTTCTGATTCTGGCGTTGAGAGACCCTTTCTCCTTTTCCTCTCTCTCAGTGGGCGACAGATGCGAAAGAAACGAGTTCCAGTGCCAAGACGGGAAATGCATCTCCTACAAGTGGGTCTGCGGCGCTGAGTGCCAGGATGGCTCTGATGAGTCCCAGGAGACGTGCTGTGAGTCCCCTTTGGGCATGATATG	MUT5	143	148	6	AUGGCA	∆6nt	∆6nt	Exon	Exon	Exon					94.6760326574505				2.87824211461399				no	mid	chr19:11100295_11100300del
chr19	11100295	A	G	LDLR_e2	ENSE00004011963	LDLR_e2_A143G	AGACACAGGAAACGTGGTCAGTTTCTGATTCTGGCGTTGAGAGACCCTTTCTCCTTTTCCTCTCTCTCAGTGGGCGACAGATGCGAAAGAAACGAGTTCCAGTGCCAAGACGGGAAATGCATCTCCTACAAGTGGGTCTGCGGTGGCAGCGCTGAGTGCCAGGATGGCTCTGATGAGTCCCAGGAGACGTGCTGTGAGTCCCCTTTGGGCATGATATG	MUT5	143	143	1	A	G	sub	Exon	Exon	Exon	123	89.5196506550219	74.8344370860927	89.572192513369	94.6760326574505	94.6764873423309	0.000454684880391021	0.862669135313263	2.87824211461399	2.87833232417765	9.02095636599043e-05	0.999580641204492	no	mid	chr19:11100295A>G
chr19	11100295del	GA	G	LDLR_e2	ENSE00004011963	LDLR_e2_del143to143	AGACACAGGAAACGTGGTCAGTTTCTGATTCTGGCGTTGAGAGACCCTTTCTCCTTTTCCTCTCTCTCAGTGGGCGACAGATGCGAAAGAAACGAGTTCCAGTGCCAAGACGGGAAATGCATCTCCTACAAGTGGGTCTGCGTGGCAGCGCTGAGTGCCAGGATGGCTCTGATGAGTCCCAGGAGACGTGCTGTGAGTCCCCTTTGGGCATGATATG	MUT5	143	143	1	A	∆1nt	∆1nt	Exon	Exon	Exon					94.6760326574505				2.87824211461399				no	mid	chr19:11100295del
chr19	11100295	A	T	LDLR_e2	ENSE00004011963	LDLR_e2_A143T	AGACACAGGAAACGTGGTCAGTTTCTGATTCTGGCGTTGAGAGACCCTTTCTCCTTTTCCTCTCTCTCAGTGGGCGACAGATGCGAAAGAAACGAGTTCCAGTGCCAAGACGGGAAATGCATCTCCTACAAGTGGGTCTGCGTTGGCAGCGCTGAGTGCCAGGATGGCTCTGATGAGTCCCAGGAGACGTGCTGTGAGTCCCCTTTGGGCATGATATG	MUT5	143	143	1	A	U	sub	Exon	Exon	Exon					94.6760326574505				2.87824211461399				no	mid	chr19:11100295A>T
chr19	11100294	G	T	LDLR_e2	ENSE00004011963	LDLR_e2_G142T	AGACACAGGAAACGTGGTCAGTTTCTGATTCTGGCGTTGAGAGACCCTTTCTCCTTTTCCTCTCTCTCAGTGGGCGACAGATGCGAAAGAAACGAGTTCCAGTGCCAAGACGGGAAATGCATCTCCTACAAGTGGGTCTGCTATGGCAGCGCTGAGTGCCAGGATGGCTCTGATGAGTCCCAGGAGACGTGCTGTGAGTCCCCTTTGGGCATGATATG	MUT5	142	142	1	G	U	sub	Exon	Exon	Exon	123	84.070796460177	78.6046511627907	90.5077262693157	94.6760326574505	92.8636881590996	-1.8123444983509	0.989572484646185	2.87824211461399	2.56593660521679	-0.3123055093972	0.211669130337226	no	mid	chr19:11100294G>T	missense_variant	Missense	VUS/Conflicting	3
chr19	11100293del	GC	G	LDLR_e2	ENSE00004011963	LDLR_e2_del141to141	AGACACAGGAAACGTGGTCAGTTTCTGATTCTGGCGTTGAGAGACCCTTTCTCCTTTTCCTCTCTCTCAGTGGGCGACAGATGCGAAAGAAACGAGTTCCAGTGCCAAGACGGGAAATGCATCTCCTACAAGTGGGTCTGGATGGCAGCGCTGAGTGCCAGGATGGCTCTGATGAGTCCCAGGAGACGTGCTGTGAGTCCCCTTTGGGCATGATATG	MUT5	141	141	1	C	∆1nt	∆1nt	Exon	Exon	Exon	122	88.7755102040816	77.6699029126214	90.8045977011494	94.6760326574505	94.1907336653266	-0.485298992123906	1.25068967256955	2.87824211461399	2.78586752142429	-0.0923745931897	0.934214468754306	no	mid	chr19:11100293del
chr19	11100293	C	G	LDLR_e2	ENSE00004011963	LDLR_e2_C141G	AGACACAGGAAACGTGGTCAGTTTCTGATTCTGGCGTTGAGAGACCCTTTCTCCTTTTCCTCTCTCTCAGTGGGCGACAGATGCGAAAGAAACGAGTTCCAGTGCCAAGACGGGAAATGCATCTCCTACAAGTGGGTCTGGGATGGCAGCGCTGAGTGCCAGGATGGCTCTGATGAGTCCCAGGAGACGTGCTGTGAGTCCCCTTTGGGCATGATATG	MUT5	141	141	1	C	G	sub	Exon	Exon	Exon	123	86.3095238095238	64.9122807017544	88.7892376681614	94.6760326574505	93.1176727680874	-1.5583598893631	1.13583086483884	2.87824211461399	2.6049071367187	-0.27333497789529	0.44845933006788	no	mid	chr19:11100293C>G	missense_variant	Missense	VUS/Conflicting	1
chr19	11100293_11100313del	GCGATGGCAGCGCTGAGTGCCA	G	LDLR_e2	ENSE00004011963	LDLR_e2_del141to161	AGACACAGGAAACGTGGTCAGTTTCTGATTCTGGCGTTGAGAGACCCTTTCTCCTTTTCCTCTCTCTCAGTGGGCGACAGATGCGAAAGAAACGAGTTCCAGTGCCAAGACGGGAAATGCATCTCCTACAAGTGGGTCTGGGATGGCTCTGATGAGTCCCAGGAGACGTGCTGTGAGTCCCCTTTGGGCATGATATG	MUT5	141	161	21	CGAUGGCAGCGCUGAGUGCCA	∆21nt	∆21nt	Exon	Exon	Exon	102	100	50	86.9565217391305	94.6760326574505	88.2739810318445	-6.40205162560601	5.23073065137774	2.87824211461399	2.01863518248058	-0.85960693213341	0.37245199134727	no	mid	chr19:11100293_11100313del
chr19	11100293	C	T	LDLR_e2	ENSE00004011963	LDLR_e2_C141T	AGACACAGGAAACGTGGTCAGTTTCTGATTCTGGCGTTGAGAGACCCTTTCTCCTTTTCCTCTCTCTCAGTGGGCGACAGATGCGAAAGAAACGAGTTCCAGTGCCAAGACGGGAAATGCATCTCCTACAAGTGGGTCTGTGATGGCAGCGCTGAGTGCCAGGATGGCTCTGATGAGTCCCAGGAGACGTGCTGTGAGTCCCCTTTGGGCATGATATG	MUT5	141	141	1	C	U	sub	Exon	Exon	Exon	123	71.4285714285714	92.8571428571429	90	94.6760326574505	91.4539178945129	-3.2221147629376	3.52315077726211	2.87824211461399	2.37036227119799	-0.507879843416	0.659813995204846	no	mid	chr19:11100293C>T	synonymous_variant	Synonymous	Likely Benign	2
chr19	11100293_11100295del	GCGA	G	LDLR_e2	ENSE00004011963	LDLR_e2_del141to143	AGACACAGGAAACGTGGTCAGTTTCTGATTCTGGCGTTGAGAGACCCTTTCTCCTTTTCCTCTCTCTCAGTGGGCGACAGATGCGAAAGAAACGAGTTCCAGTGCCAAGACGGGAAATGCATCTCCTACAAGTGGGTCTGTGGCAGCGCTGAGTGCCAGGATGGCTCTGATGAGTCCCAGGAGACGTGCTGTGAGTCCCCTTTGGGCATGATATG	MUT5	141	143	3	CGA	∆3nt	∆3nt	Exon	Exon	Exon	120	91.7808219178082	75	90.5660377358491	94.6760326574505	94.558884572179	-0.117148085271501	1.40011451523053	2.87824211461399	2.85523867588023	-0.0230034387337601	0.974842356250573	no	mid	chr19:11100293_11100295del
chr19	11100292	G	T	LDLR_e2	ENSE00004011963	LDLR_e2_G140T	AGACACAGGAAACGTGGTCAGTTTCTGATTCTGGCGTTGAGAGACCCTTTCTCCTTTTCCTCTCTCTCAGTGGGCGACAGATGCGAAAGAAACGAGTTCCAGTGCCAAGACGGGAAATGCATCTCCTACAAGTGGGTCTTCGATGGCAGCGCTGAGTGCCAGGATGGCTCTGATGAGTCCCAGGAGACGTGCTGTGAGTCCCCTTTGGGCATGATATG	MUT5	140	140	1	G	U	sub	Exon	Exon	Exon	123	85.82995951417	77.9904306220096	91.4942528735632	94.6760326574505	93.5556990610212	-1.1203335964293	0.903552068641477	2.87824211461399	2.67536080593857	-0.20288130867542	0.541749221355895	no	mid	chr19:11100292G>T
chr19	11100290	C	G	LDLR_e2	ENSE00004011963	LDLR_e2_C138G	AGACACAGGAAACGTGGTCAGTTTCTGATTCTGGCGTTGAGAGACCCTTTCTCCTTTTCCTCTCTCTCAGTGGGCGACAGATGCGAAAGAAACGAGTTCCAGTGCCAAGACGGGAAATGCATCTCCTACAAGTGGGTGTGCGATGGCAGCGCTGAGTGCCAGGATGGCTCTGATGAGTCCCAGGAGACGTGCTGTGAGTCCCCTTTGGGCATGATATG	MUT5	138	138	1	C	G	sub	Exon	Exon	Exon	123	90.5263157894737	82.7814569536424	87.6923076923077	94.6760326574505	94.6363344895023	-0.0396981679481989	1.2114938093788	2.87824211461399	2.87039388257541	-0.00784823203857998	0.995176859742987	no	mid	chr19:11100290C>G
chr19	11100290del	TC	T	LDLR_e2	ENSE00004011963	LDLR_e2_del138to138	AGACACAGGAAACGTGGTCAGTTTCTGATTCTGGCGTTGAGAGACCCTTTCTCCTTTTCCTCTCTCTCAGTGGGCGACAGATGCGAAAGAAACGAGTTCCAGTGCCAAGACGGGAAATGCATCTCCTACAAGTGGGTTGCGATGGCAGCGCTGAGTGCCAGGATGGCTCTGATGAGTCCCAGGAGACGTGCTGTGAGTCCCCTTTGGGCATGATATG	MUT5	138	138	1	C	∆1nt	∆1nt	Exon	Exon	Exon	122	90	80.1980198019802	88.8513513513514	94.6760326574505	94.873468296267	0.197435638816501	0.890573186294214	2.87824211461399	2.91811474175251	0.0398726271385201	0.968379054637106	no	mid	chr19:11100290del
chr19	11100290_11100295del	TCTGCGA	T	LDLR_e2	ENSE00004011963	LDLR_e2_del138to143	AGACACAGGAAACGTGGTCAGTTTCTGATTCTGGCGTTGAGAGACCCTTTCTCCTTTTCCTCTCTCTCAGTGGGCGACAGATGCGAAAGAAACGAGTTCCAGTGCCAAGACGGGAAATGCATCTCCTACAAGTGGGTTGGCAGCGCTGAGTGCCAGGATGGCTCTGATGAGTCCCAGGAGACGTGCTGTGAGTCCCCTTTGGGCATGATATG	MUT5	138	143	6	CUGCGA	∆6nt	∆6nt	Exon	Exon	Exon	117	84.7750865051903	78.2608695652174	90.4365904365904	94.6760326574505	93.1263395505096	-1.54969310694091	0.873838008424359	2.87824211461399	2.60626028017362	-0.27198183444037	0.244380205574204	no	mid	chr19:11100290_11100295del
chr19	11100290	C	T	LDLR_e2	ENSE00004011963	LDLR_e2_C138T	AGACACAGGAAACGTGGTCAGTTTCTGATTCTGGCGTTGAGAGACCCTTTCTCCTTTTCCTCTCTCTCAGTGGGCGACAGATGCGAAAGAAACGAGTTCCAGTGCCAAGACGGGAAATGCATCTCCTACAAGTGGGTTTGCGATGGCAGCGCTGAGTGCCAGGATGGCTCTGATGAGTCCCAGGAGACGTGCTGTGAGTCCCCTTTGGGCATGATATG	MUT5	138	138	1	C	U	sub	Exon	Exon	Exon	123	95.2380952380952	76.9230769230769	89.2857142857143	94.6760326574505	94.5481996284305	-0.127833029020008	1.82239031378334	2.87824211461399	2.853163855916	-0.0250782586979899	0.975201557586184	no	mid	chr19:11100290C>T
chr19	11100286del	TG	T	LDLR_e2	ENSE00004011963	LDLR_e2_del134to134	AGACACAGGAAACGTGGTCAGTTTCTGATTCTGGCGTTGAGAGACCCTTTCTCCTTTTCCTCTCTCTCAGTGGGCGACAGATGCGAAAGAAACGAGTTCCAGTGCCAAGACGGGAAATGCATCTCCTACAAGTGGTCTGCGATGGCAGCGCTGAGTGCCAGGATGGCTCTGATGAGTCCCAGGAGACGTGCTGTGAGTCCCCTTTGGGCATGATATG	MUT5	134	134	1	G	∆1nt	∆1nt	Exon	Exon	Exon	122	87.5739644970414	74.5664739884393	89.1228070175439	94.6760326574505	93.8348891203442	-0.841143537106304	1.05282217515651	2.87824211461399	2.72263061729736	-0.15561149731663	0.760172468900247	no	mid	chr19:11100286del
chr19	11100287del	GG	G	LDLR_e2	ENSE00004011963	LDLR_e2_del135to135	AGACACAGGAAACGTGGTCAGTTTCTGATTCTGGCGTTGAGAGACCCTTTCTCCTTTTCCTCTCTCTCAGTGGGCGACAGATGCGAAAGAAACGAGTTCCAGTGCCAAGACGGGAAATGCATCTCCTACAAGTGGTCTGCGATGGCAGCGCTGAGTGCCAGGATGGCTCTGATGAGTCCCAGGAGACGTGCTGTGAGTCCCCTTTGGGCATGATATG	MUT5	135	135	1	G	∆1nt	∆1nt	Exon	Exon	Exon	122	87.5739644970414	74.5664739884393	89.1228070175439	94.6760326574505	93.8348891203442	-0.841143537106304	1.05282217515651	2.87824211461399	2.72263061729736	-0.15561149731663	0.760172468900247	no	mid	chr19:11100287del
chr19	11100288del	GG	G	LDLR_e2	ENSE00004011963	LDLR_e2_del136to136	AGACACAGGAAACGTGGTCAGTTTCTGATTCTGGCGTTGAGAGACCCTTTCTCCTTTTCCTCTCTCTCAGTGGGCGACAGATGCGAAAGAAACGAGTTCCAGTGCCAAGACGGGAAATGCATCTCCTACAAGTGGTCTGCGATGGCAGCGCTGAGTGCCAGGATGGCTCTGATGAGTCCCAGGAGACGTGCTGTGAGTCCCCTTTGGGCATGATATG	MUT5	136	136	1	G	∆1nt	∆1nt	Exon	Exon	Exon	122	87.5739644970414	74.5664739884393	89.1228070175439	94.6760326574505	93.8348891203442	-0.841143537106304	1.05282217515651	2.87824211461399	2.72263061729736	-0.15561149731663	0.760172468900247	no	mid	chr19:11100288del
chr19	11100287_11100307del	GGGTCTGCGATGGCAGCGCTGA	G	LDLR_e2	ENSE00004011963	LDLR_e2_del135to155	AGACACAGGAAACGTGGTCAGTTTCTGATTCTGGCGTTGAGAGACCCTTTCTCCTTTTCCTCTCTCTCAGTGGGCGACAGATGCGAAAGAAACGAGTTCCAGTGCCAAGACGGGAAATGCATCTCCTACAAGTGGTGCCAGGATGGCTCTGATGAGTCCCAGGAGACGTGCTGTGAGTCCCCTTTGGGCATGATATG	MUT5	135	155	21	GGUCUGCGAUGGCAGCGCUGA	∆21nt	∆21nt	Exon	Exon	Exon	102	91.304347826087	78.7878787878788	94.3820224719101	94.6760326574505	94.914554579454	0.238521922003498	1.51713328685655	2.87824211461399	2.92659444073672	0.0483523261227301	0.968379054637106	no	mid	chr19:11100287_11100307del
chr19	11100288_11100308del	GGTCTGCGATGGCAGCGCTGAG	G	LDLR_e2	ENSE00004011963	LDLR_e2_del136to156	AGACACAGGAAACGTGGTCAGTTTCTGATTCTGGCGTTGAGAGACCCTTTCTCCTTTTCCTCTCTCTCAGTGGGCGACAGATGCGAAAGAAACGAGTTCCAGTGCCAAGACGGGAAATGCATCTCCTACAAGTGGTGCCAGGATGGCTCTGATGAGTCCCAGGAGACGTGCTGTGAGTCCCCTTTGGGCATGATATG	MUT5	136	156	21	GUCUGCGAUGGCAGCGCUGAG	∆21nt	∆21nt	Exon	Exon	Exon	102	91.304347826087	78.7878787878788	94.3820224719101	94.6760326574505	94.914554579454	0.238521922003498	1.51713328685655	2.87824211461399	2.92659444073672	0.0483523261227301	0.968379054637106	no	mid	chr19:11100288_11100308del
chr19	11100288_11100290del	GGTC	G	LDLR_e2	ENSE00004011963	LDLR_e2_del136to138	AGACACAGGAAACGTGGTCAGTTTCTGATTCTGGCGTTGAGAGACCCTTTCTCCTTTTCCTCTCTCTCAGTGGGCGACAGATGCGAAAGAAACGAGTTCCAGTGCCAAGACGGGAAATGCATCTCCTACAAGTGGTGCGATGGCAGCGCTGAGTGCCAGGATGGCTCTGATGAGTCCCAGGAGACGTGCTGTGAGTCCCCTTTGGGCATGATATG	MUT5	136	138	3	GUC	∆3nt	∆3nt	Exon	Exon	Exon	120	85	92.5925925925926	96.551724137931	94.6760326574505	94.41700270048	-0.259029956970502	2.05522155150371	2.87824211461399	2.82799538765436	-0.0502467269596298	0.972633669862486	no	mid	chr19:11100288_11100290del
chr19	11100288	G	T	LDLR_e2	ENSE00004011963	LDLR_e2_G136T	AGACACAGGAAACGTGGTCAGTTTCTGATTCTGGCGTTGAGAGACCCTTTCTCCTTTTCCTCTCTCTCAGTGGGCGACAGATGCGAAAGAAACGAGTTCCAGTGCCAAGACGGGAAATGCATCTCCTACAAGTGGTTCTGCGATGGCAGCGCTGAGTGCCAGGATGGCTCTGATGAGTCCCAGGAGACGTGCTGTGAGTCCCCTTTGGGCATGATATG	MUT5	136	136	1	G	U	sub	Exon	Exon	Exon	123	90.7692307692308	75	87.6543209876543	94.6760326574505	93.9778720076938	-0.698160649756707	1.5677760185791	2.87824211461399	2.74761866643168	-0.13062344818231	0.911939369340999	no	mid	chr19:11100288G>T
chr19	11100287	G	T	LDLR_e2	ENSE00004011963	LDLR_e2_G135T	AGACACAGGAAACGTGGTCAGTTTCTGATTCTGGCGTTGAGAGACCCTTTCTCCTTTTCCTCTCTCTCAGTGGGCGACAGATGCGAAAGAAACGAGTTCCAGTGCCAAGACGGGAAATGCATCTCCTACAAGTGTGTCTGCGATGGCAGCGCTGAGTGCCAGGATGGCTCTGATGAGTCCCAGGAGACGTGCTGTGAGTCCCCTTTGGGCATGATATG	MUT5	135	135	1	G	U	sub	Exon	Exon	Exon	123	83.2116788321168	74.21875	91.743119266055	94.6760326574505	92.4620591493011	-2.2139735081494	1.25747356555666	2.87824211461399	2.50684934101831	-0.37139277359568	0.217023340471846	no	mid	chr19:11100287G>T
chr19	11100286_11100288del	TGGG	T	LDLR_e2	ENSE00004011963	LDLR_e2_del134to136	AGACACAGGAAACGTGGTCAGTTTCTGATTCTGGCGTTGAGAGACCCTTTCTCCTTTTCCTCTCTCTCAGTGGGCGACAGATGCGAAAGAAACGAGTTCCAGTGCCAAGACGGGAAATGCATCTCCTACAAGTTCTGCGATGGCAGCGCTGAGTGCCAGGATGGCTCTGATGAGTCCCAGGAGACGTGCTGTGAGTCCCCTTTGGGCATGATATG	MUT5	134	136	3	GGG	∆3nt	∆3nt	Exon	Exon	Exon	120	90.4761904761905	77.2058823529412	93.0769230769231	94.6760326574505	95.1312528376953	0.455220180244798	0.923002614729579	2.87824211461399	2.97242089907692	0.09417878446293	0.911939369340999	no	mid	chr19:11100286_11100288del
chr19	11100286	G	T	LDLR_e2	ENSE00004011963	LDLR_e2_G134T	AGACACAGGAAACGTGGTCAGTTTCTGATTCTGGCGTTGAGAGACCCTTTCTCCTTTTCCTCTCTCTCAGTGGGCGACAGATGCGAAAGAAACGAGTTCCAGTGCCAAGACGGGAAATGCATCTCCTACAAGTTGGTCTGCGATGGCAGCGCTGAGTGCCAGGATGGCTCTGATGAGTCCCAGGAGACGTGCTGTGAGTCCCCTTTGGGCATGATATG	MUT5	134	134	1	G	U	sub	Exon	Exon	Exon	123	84.703196347032	78.3163265306123	92.3430321592649	94.6760326574505	93.1821411120726	-1.4938915453779	0.720380285690859	2.87824211461399	2.61501060784882	-0.26323150676517	0.138532362216335	no	mid	chr19:11100286G>T	missense_variant	Missense	VUS/Conflicting	1
chr19	11100284_11100304del	AGTGGGTCTGCGATGGCAGCGC	A	LDLR_e2	ENSE00004011963	LDLR_e2_del132to152	AGACACAGGAAACGTGGTCAGTTTCTGATTCTGGCGTTGAGAGACCCTTTCTCCTTTTCCTCTCTCTCAGTGGGCGACAGATGCGAAAGAAACGAGTTCCAGTGCCAAGACGGGAAATGCATCTCCTACAATGAGTGCCAGGATGGCTCTGATGAGTCCCAGGAGACGTGCTGTGAGTCCCCTTTGGGCATGATATG	MUT5	132	152	21	GUGGGUCUGCGAUGGCAGCGC	∆21nt	∆21nt	Exon	Exon	Exon	102	91.3761467889908	84.2751842751843	93.2934131736527	94.6760326574505	95.921855549872	1.2458228924215	0.501543311252855	2.87824211461399	3.15789176196561	0.27964964735162	0.183079612274397	no	mid	chr19:11100284_11100304del
chr19	11100284del	AG	A	LDLR_e2	ENSE00004011963	LDLR_e2_del132to132	AGACACAGGAAACGTGGTCAGTTTCTGATTCTGGCGTTGAGAGACCCTTTCTCCTTTTCCTCTCTCTCAGTGGGCGACAGATGCGAAAGAAACGAGTTCCAGTGCCAAGACGGGAAATGCATCTCCTACAATGGGTCTGCGATGGCAGCGCTGAGTGCCAGGATGGCTCTGATGAGTCCCAGGAGACGTGCTGTGAGTCCCCTTTGGGCATGATATG	MUT5	132	132	1	G	∆1nt	∆1nt	Exon	Exon	Exon	122	89.6551724137931	78.9915966386555	88.5245901639344	94.6760326574505	94.4112936973512	-0.264738960099309	1.16103764392616	2.87824211461399	2.82691287289042	-0.05132924172357	0.968379054637106	no	mid	chr19:11100284del
chr19	11100284	G	T	LDLR_e2	ENSE00004011963	LDLR_e2_G132T	AGACACAGGAAACGTGGTCAGTTTCTGATTCTGGCGTTGAGAGACCCTTTCTCCTTTTCCTCTCTCTCAGTGGGCGACAGATGCGAAAGAAACGAGTTCCAGTGCCAAGACGGGAAATGCATCTCCTACAATTGGGTCTGCGATGGCAGCGCTGAGTGCCAGGATGGCTCTGATGAGTCCCAGGAGACGTGCTGTGAGTCCCCTTTGGGCATGATATG	MUT5	132	132	1	G	U	sub	Exon	Exon	Exon	123	89.6551724137931	75.8426966292135	87.0253164556962	94.6760326574505	94.4487772466809	-0.2272554107696	0.998860883304312	2.87824211461399	2.8340394284197	-0.0442026861942901	0.968379054637106	no	mid	chr19:11100284G>T
chr19	11100283	A	C	LDLR_e2	ENSE00004011963	LDLR_e2_A131C	AGACACAGGAAACGTGGTCAGTTTCTGATTCTGGCGTTGAGAGACCCTTTCTCCTTTTCCTCTCTCTCAGTGGGCGACAGATGCGAAAGAAACGAGTTCCAGTGCCAAGACGGGAAATGCATCTCCTACACGTGGGTCTGCGATGGCAGCGCTGAGTGCCAGGATGGCTCTGATGAGTCCCAGGAGACGTGCTGTGAGTCCCCTTTGGGCATGATATG	MUT5	131	131	1	A	C	sub	Exon	Exon	Exon					94.6760326574505				2.87824211461399				no	mid	chr19:11100283A>C
chr19	11100283_11100303del	AAGTGGGTCTGCGATGGCAGCG	A	LDLR_e2	ENSE00004011963	LDLR_e2_del131to151	AGACACAGGAAACGTGGTCAGTTTCTGATTCTGGCGTTGAGAGACCCTTTCTCCTTTTCCTCTCTCTCAGTGGGCGACAGATGCGAAAGAAACGAGTTCCAGTGCCAAGACGGGAAATGCATCTCCTACACTGAGTGCCAGGATGGCTCTGATGAGTCCCAGGAGACGTGCTGTGAGTCCCCTTTGGGCATGATATG	MUT5	131	151	21	AGUGGGUCUGCGAUGGCAGCG	∆21nt	∆21nt	Exon	Exon	Exon	102	92.5925925925926	79.5918367346939	93.1584948688712	94.6760326574505	96.3168964223398	1.6408637648893	0.474657486411586	2.87824211461399	3.26388799926824	0.38564588465425	0.0389362869774164	yes	pos1	chr19:11100283_11100303del
chr19	11100283_11100285del	AAGT	A	LDLR_e2	ENSE00004011963	LDLR_e2_del131to133	AGACACAGGAAACGTGGTCAGTTTCTGATTCTGGCGTTGAGAGACCCTTTCTCCTTTTCCTCTCTCTCAGTGGGCGACAGATGCGAAAGAAACGAGTTCCAGTGCCAAGACGGGAAATGCATCTCCTACAGGGTCTGCGATGGCAGCGCTGAGTGCCAGGATGGCTCTGATGAGTCCCAGGAGACGTGCTGTGAGTCCCCTTTGGGCATGATATG	MUT5	131	133	3	AGU	∆3nt	∆3nt	Exon	Exon	Exon	120	88.7445887445887	73.5449735449735	93.0232558139535	94.6760326574505	94.5783452989481	-0.0976873585024074	0.85418774749264	2.87824211461399	2.85902747755402	-0.01921463705997	0.973387782289866	no	mid	chr19:11100283_11100285del
chr19	11100283	A	G	LDLR_e2	ENSE00004011963	LDLR_e2_A131G	AGACACAGGAAACGTGGTCAGTTTCTGATTCTGGCGTTGAGAGACCCTTTCTCCTTTTCCTCTCTCTCAGTGGGCGACAGATGCGAAAGAAACGAGTTCCAGTGCCAAGACGGGAAATGCATCTCCTACAGGTGGGTCTGCGATGGCAGCGCTGAGTGCCAGGATGGCTCTGATGAGTCCCAGGAGACGTGCTGTGAGTCCCCTTTGGGCATGATATG	MUT5	131	131	1	A	G	sub	Exon	Exon	Exon	123	17.5675675675676	14.2857142857143	36.5591397849462	94.6760326574505	45.6385981637177	-49.0374344937328	5.53217781772858	2.87824211461399	-0.174900567520043	-3.05314268213403	1.89021896574776e-39	yes	neg5	chr19:11100283A>G
chr19	11100282del	CA	C	LDLR_e2	ENSE00004011963	LDLR_e2_del130to130	AGACACAGGAAACGTGGTCAGTTTCTGATTCTGGCGTTGAGAGACCCTTTCTCCTTTTCCTCTCTCTCAGTGGGCGACAGATGCGAAAGAAACGAGTTCCAGTGCCAAGACGGGAAATGCATCTCCTACAGTGGGTCTGCGATGGCAGCGCTGAGTGCCAGGATGGCTCTGATGAGTCCCAGGAGACGTGCTGTGAGTCCCCTTTGGGCATGATATG	MUT5	130	130	1	A	∆1nt	∆1nt	Exon	Exon	Exon					94.6760326574505				2.87824211461399				no	mid	chr19:11100282del
chr19	11100283del	AA	A	LDLR_e2	ENSE00004011963	LDLR_e2_del131to131	AGACACAGGAAACGTGGTCAGTTTCTGATTCTGGCGTTGAGAGACCCTTTCTCCTTTTCCTCTCTCTCAGTGGGCGACAGATGCGAAAGAAACGAGTTCCAGTGCCAAGACGGGAAATGCATCTCCTACAGTGGGTCTGCGATGGCAGCGCTGAGTGCCAGGATGGCTCTGATGAGTCCCAGGAGACGTGCTGTGAGTCCCCTTTGGGCATGATATG	MUT5	131	131	1	A	∆1nt	∆1nt	Exon	Exon	Exon					94.6760326574505				2.87824211461399				no	mid	chr19:11100283del
chr19	11100283_11100288del	AAGTGGG	A	LDLR_e2	ENSE00004011963	LDLR_e2_del131to136	AGACACAGGAAACGTGGTCAGTTTCTGATTCTGGCGTTGAGAGACCCTTTCTCCTTTTCCTCTCTCTCAGTGGGCGACAGATGCGAAAGAAACGAGTTCCAGTGCCAAGACGGGAAATGCATCTCCTACATCTGCGATGGCAGCGCTGAGTGCCAGGATGGCTCTGATGAGTCCCAGGAGACGTGCTGTGAGTCCCCTTTGGGCATGATATG	MUT5	131	136	6	AGUGGG	∆6nt	∆6nt	Exon	Exon	Exon	117	100	100	75	94.6760326574505	90.1245648471036	-4.5514678103469	5.16971561622305	2.87824211461399	2.21114239133489	-0.6670997232791	0.649659153086126	no	mid	chr19:11100283_11100288del
chr19	11100283	A	T	LDLR_e2	ENSE00004011963	LDLR_e2_A131T	AGACACAGGAAACGTGGTCAGTTTCTGATTCTGGCGTTGAGAGACCCTTTCTCCTTTTCCTCTCTCTCAGTGGGCGACAGATGCGAAAGAAACGAGTTCCAGTGCCAAGACGGGAAATGCATCTCCTACATGTGGGTCTGCGATGGCAGCGCTGAGTGCCAGGATGGCTCTGATGAGTCCCAGGAGACGTGCTGTGAGTCCCCTTTGGGCATGATATG	MUT5	131	131	1	A	U	sub	Exon	Exon	Exon	123	86.9565217391305	75	90.9326424870466	94.6760326574505	93.789330401962	-0.886702255488503	1.00938681221346	2.87824211461399	2.71478238525879	-0.1634597293552	0.719407518138399	no	mid	chr19:11100283A>T
chr19	11100282	A	C	LDLR_e2	ENSE00004011963	LDLR_e2_A130C	AGACACAGGAAACGTGGTCAGTTTCTGATTCTGGCGTTGAGAGACCCTTTCTCCTTTTCCTCTCTCTCAGTGGGCGACAGATGCGAAAGAAACGAGTTCCAGTGCCAAGACGGGAAATGCATCTCCTACCAGTGGGTCTGCGATGGCAGCGCTGAGTGCCAGGATGGCTCTGATGAGTCCCAGGAGACGTGCTGTGAGTCCCCTTTGGGCATGATATG	MUT5	130	130	1	A	C	sub	Exon	Exon	Exon					94.6760326574505				2.87824211461399				no	mid	chr19:11100282A>C
chr19	11100282	A	G	LDLR_e2	ENSE00004011963	LDLR_e2_A130G	AGACACAGGAAACGTGGTCAGTTTCTGATTCTGGCGTTGAGAGACCCTTTCTCCTTTTCCTCTCTCTCAGTGGGCGACAGATGCGAAAGAAACGAGTTCCAGTGCCAAGACGGGAAATGCATCTCCTACGAGTGGGTCTGCGATGGCAGCGCTGAGTGCCAGGATGGCTCTGATGAGTCCCAGGAGACGTGCTGTGAGTCCCCTTTGGGCATGATATG	MUT5	130	130	1	A	G	sub	Exon	Exon	Exon	123	96.969696969697	83.8709677419355	88.7096774193548	94.6760326574505	94.8567699776343	0.180737320183799	1.85106120403299	2.87824211461399	2.91468677833336	0.0364446637193701	0.974842356250573	no	mid	chr19:11100282A>G
chr19	11100281_11100301del	ACAAGTGGGTCTGCGATGGCAG	A	LDLR_e2	ENSE00004011963	LDLR_e2_del129to149	AGACACAGGAAACGTGGTCAGTTTCTGATTCTGGCGTTGAGAGACCCTTTCTCCTTTTCCTCTCTCTCAGTGGGCGACAGATGCGAAAGAAACGAGTTCCAGTGCCAAGACGGGAAATGCATCTCCTACGCTGAGTGCCAGGATGGCTCTGATGAGTCCCAGGAGACGTGCTGTGAGTCCCCTTTGGGCATGATATG	MUT5	129	149	21	CAAGUGGGUCUGCGAUGGCAG	∆21nt	∆21nt	Exon	Exon	Exon	102	87.7551020408163	80.4347826086957	93.9393939393939	94.6760326574505	94.0292302149925	-0.646802442458005	1.6175059063013	2.87824211461399	2.75672983236153	-0.12151228225246	0.932888689038836	no	mid	chr19:11100281_11100301del
chr19	11100282_11100302del	CAAGTGGGTCTGCGATGGCAGC	C	LDLR_e2	ENSE00004011963	LDLR_e2_del130to150	AGACACAGGAAACGTGGTCAGTTTCTGATTCTGGCGTTGAGAGACCCTTTCTCCTTTTCCTCTCTCTCAGTGGGCGACAGATGCGAAAGAAACGAGTTCCAGTGCCAAGACGGGAAATGCATCTCCTACGCTGAGTGCCAGGATGGCTCTGATGAGTCCCAGGAGACGTGCTGTGAGTCCCCTTTGGGCATGATATG	MUT5	130	150	21	AAGUGGGUCUGCGAUGGCAGC	∆21nt	∆21nt	Exon	Exon	Exon	102	87.7551020408163	80.4347826086957	93.9393939393939	94.6760326574505	94.0292302149925	-0.646802442458005	1.6175059063013	2.87824211461399	2.75672983236153	-0.12151228225246	0.932888689038836	no	mid	chr19:11100282_11100302del
chr19	11100282_11100287del	CAAGTGG	C	LDLR_e2	ENSE00004011963	LDLR_e2_del130to135	AGACACAGGAAACGTGGTCAGTTTCTGATTCTGGCGTTGAGAGACCCTTTCTCCTTTTCCTCTCTCTCAGTGGGCGACAGATGCGAAAGAAACGAGTTCCAGTGCCAAGACGGGAAATGCATCTCCTACGTCTGCGATGGCAGCGCTGAGTGCCAGGATGGCTCTGATGAGTCCCAGGAGACGTGCTGTGAGTCCCCTTTGGGCATGATATG	MUT5	130	135	6	AAGUGG	∆6nt	∆6nt	Exon	Exon	Exon					94.6760326574505				2.87824211461399				no	mid	chr19:11100282_11100287del
chr19	11100282	A	T	LDLR_e2	ENSE00004011963	LDLR_e2_A130T	AGACACAGGAAACGTGGTCAGTTTCTGATTCTGGCGTTGAGAGACCCTTTCTCCTTTTCCTCTCTCTCAGTGGGCGACAGATGCGAAAGAAACGAGTTCCAGTGCCAAGACGGGAAATGCATCTCCTACTAGTGGGTCTGCGATGGCAGCGCTGAGTGCCAGGATGGCTCTGATGAGTCCCAGGAGACGTGCTGTGAGTCCCCTTTGGGCATGATATG	MUT5	130	130	1	A	U	sub	Exon	Exon	Exon	123	89.9253731343284	78.6458333333333	90.6432748538012	94.6760326574505	95.0171922878163	0.341159630365795	0.773509808355637	2.87824211461399	2.94806431688823	0.0698222022742399	0.931607426865414	no	mid	chr19:11100282A>T
chr19	11100282_11100284del	CAAG	C	LDLR_e2	ENSE00004011963	LDLR_e2_del130to132	AGACACAGGAAACGTGGTCAGTTTCTGATTCTGGCGTTGAGAGACCCTTTCTCCTTTTCCTCTCTCTCAGTGGGCGACAGATGCGAAAGAAACGAGTTCCAGTGCCAAGACGGGAAATGCATCTCCTACTGGGTCTGCGATGGCAGCGCTGAGTGCCAGGATGGCTCTGATGAGTCCCAGGAGACGTGCTGTGAGTCCCCTTTGGGCATGATATG	MUT5	130	132	3	AAG	∆3nt	∆3nt	Exon	Exon	Exon					94.6760326574505				2.87824211461399				no	mid	chr19:11100282_11100284del
chr19	11100281	C	G	LDLR_e2	ENSE00004011963	LDLR_e2_C129G	AGACACAGGAAACGTGGTCAGTTTCTGATTCTGGCGTTGAGAGACCCTTTCTCCTTTTCCTCTCTCTCAGTGGGCGACAGATGCGAAAGAAACGAGTTCCAGTGCCAAGACGGGAAATGCATCTCCTAGAAGTGGGTCTGCGATGGCAGCGCTGAGTGCCAGGATGGCTCTGATGAGTCCCAGGAGACGTGCTGTGAGTCCCCTTTGGGCATGATATG	MUT5	129	129	1	C	G	sub	Exon	Exon	Exon	123	96.875	84.2105263157895	91.8918918918919	94.6760326574505	95.3834641285894	0.707431471138897	1.66410393707561	2.87824211461399	3.02826061898358	0.15001850436959	0.934214468754306	no	mid	chr19:11100281C>G	nonsense	Nonsense	Pathogenic	1
chr19	11100281_11100286del	ACAAGTG	A	LDLR_e2	ENSE00004011963	LDLR_e2_del129to134	AGACACAGGAAACGTGGTCAGTTTCTGATTCTGGCGTTGAGAGACCCTTTCTCCTTTTCCTCTCTCTCAGTGGGCGACAGATGCGAAAGAAACGAGTTCCAGTGCCAAGACGGGAAATGCATCTCCTAGGTCTGCGATGGCAGCGCTGAGTGCCAGGATGGCTCTGATGAGTCCCAGGAGACGTGCTGTGAGTCCCCTTTGGGCATGATATG	MUT5	129	134	6	CAAGUG	∆6nt	∆6nt	Exon	Exon	Exon	117	92.0560747663551	84	91.6883116883117	94.6760326574505	95.8492555978902	1.1732229404397	0.767229719551371	2.87824211461399	3.1394890109786	0.26124689636461	0.541749221355895	no	mid	chr19:11100281_11100286del
chr19	11100280_11100282del	TACA	T	LDLR_e2	ENSE00004011963	LDLR_e2_del128to130	AGACACAGGAAACGTGGTCAGTTTCTGATTCTGGCGTTGAGAGACCCTTTCTCCTTTTCCTCTCTCTCAGTGGGCGACAGATGCGAAAGAAACGAGTTCCAGTGCCAAGACGGGAAATGCATCTCCTAGTGGGTCTGCGATGGCAGCGCTGAGTGCCAGGATGGCTCTGATGAGTCCCAGGAGACGTGCTGTGAGTCCCCTTTGGGCATGATATG	MUT5	128	130	3	ACA	∆3nt	∆3nt	Exon	Exon	Exon	120	89.2857142857143	88.8888888888889	86.2068965517242	94.6760326574505	93.9758295311371	-0.700203126313403	1.85335617950184	2.87824211461399	2.74725782817704	-0.13098428643695	0.934214468754306	no	mid	chr19:11100280_11100282del
chr19	11100281_11100283del	ACAA	A	LDLR_e2	ENSE00004011963	LDLR_e2_del129to131	AGACACAGGAAACGTGGTCAGTTTCTGATTCTGGCGTTGAGAGACCCTTTCTCCTTTTCCTCTCTCTCAGTGGGCGACAGATGCGAAAGAAACGAGTTCCAGTGCCAAGACGGGAAATGCATCTCCTAGTGGGTCTGCGATGGCAGCGCTGAGTGCCAGGATGGCTCTGATGAGTCCCAGGAGACGTGCTGTGAGTCCCCTTTGGGCATGATATG	MUT5	129	131	3	CAA	∆3nt	∆3nt	Exon	Exon	Exon	120	89.2857142857143	88.8888888888889	86.2068965517242	94.6760326574505	93.9758295311371	-0.700203126313403	1.85335617950184	2.87824211461399	2.74725782817704	-0.13098428643695	0.934214468754306	no	mid	chr19:11100281_11100283del
chr19	11100281	C	T	LDLR_e2	ENSE00004011963	LDLR_e2_C129T	AGACACAGGAAACGTGGTCAGTTTCTGATTCTGGCGTTGAGAGACCCTTTCTCCTTTTCCTCTCTCTCAGTGGGCGACAGATGCGAAAGAAACGAGTTCCAGTGCCAAGACGGGAAATGCATCTCCTATAAGTGGGTCTGCGATGGCAGCGCTGAGTGCCAGGATGGCTCTGATGAGTCCCAGGAGACGTGCTGTGAGTCCCCTTTGGGCATGATATG	MUT5	129	129	1	C	U	sub	Exon	Exon	Exon	123	87.6543209876543	75.3521126760563	89.5752895752896	94.6760326574505	93.9003173596614	-0.775715297789104	1.06266668543588	2.87824211461399	2.73399702231875	-0.14424509229524	0.799309323006411	no	mid	chr19:11100281C>T
chr19	11100280del	TA	T	LDLR_e2	ENSE00004011963	LDLR_e2_del128to128	AGACACAGGAAACGTGGTCAGTTTCTGATTCTGGCGTTGAGAGACCCTTTCTCCTTTTCCTCTCTCTCAGTGGGCGACAGATGCGAAAGAAACGAGTTCCAGTGCCAAGACGGGAAATGCATCTCCTCAAGTGGGTCTGCGATGGCAGCGCTGAGTGCCAGGATGGCTCTGATGAGTCCCAGGAGACGTGCTGTGAGTCCCCTTTGGGCATGATATG	MUT5	128	128	1	A	∆1nt	∆1nt	Exon	Exon	Exon	122	82.2857142857143	75.2941176470588	89.4117647058824	94.6760326574505	92.0212385314649	-2.6547941259856	1.17924968574689	2.87824211461399	2.44523620903729	-0.4330059055767	0.0594300832919131	yes	neg1	chr19:11100280del
chr19	11100280	A	C	LDLR_e2	ENSE00004011963	LDLR_e2_A128C	AGACACAGGAAACGTGGTCAGTTTCTGATTCTGGCGTTGAGAGACCCTTTCTCCTTTTCCTCTCTCTCAGTGGGCGACAGATGCGAAAGAAACGAGTTCCAGTGCCAAGACGGGAAATGCATCTCCTCCAAGTGGGTCTGCGATGGCAGCGCTGAGTGCCAGGATGGCTCTGATGAGTCCCAGGAGACGTGCTGTGAGTCCCCTTTGGGCATGATATG	MUT5	128	128	1	A	C	sub	Exon	Exon	Exon	123	85.9154929577465	83.9080459770115	88.9705882352941	94.6760326574505	93.4604154400273	-1.2156172174232	1.46602088059904	2.87824211461399	2.65966434186142	-0.21857777275257	0.731510253161409	no	mid	chr19:11100280A>C
chr19	11100280	A	G	LDLR_e2	ENSE00004011963	LDLR_e2_A128G	AGACACAGGAAACGTGGTCAGTTTCTGATTCTGGCGTTGAGAGACCCTTTCTCCTTTTCCTCTCTCTCAGTGGGCGACAGATGCGAAAGAAACGAGTTCCAGTGCCAAGACGGGAAATGCATCTCCTGCAAGTGGGTCTGCGATGGCAGCGCTGAGTGCCAGGATGGCTCTGATGAGTCCCAGGAGACGTGCTGTGAGTCCCCTTTGGGCATGATATG	MUT5	128	128	1	A	G	sub	Exon	Exon	Exon					94.6760326574505				2.87824211461399				no	mid	chr19:11100280A>G	missense_variant	Missense	VUS/Conflicting	2
chr19	11100280_11100300del	TACAAGTGGGTCTGCGATGGCA	T	LDLR_e2	ENSE00004011963	LDLR_e2_del128to148	AGACACAGGAAACGTGGTCAGTTTCTGATTCTGGCGTTGAGAGACCCTTTCTCCTTTTCCTCTCTCTCAGTGGGCGACAGATGCGAAAGAAACGAGTTCCAGTGCCAAGACGGGAAATGCATCTCCTGCGCTGAGTGCCAGGATGGCTCTGATGAGTCCCAGGAGACGTGCTGTGAGTCCCCTTTGGGCATGATATG	MUT5	128	148	21	ACAAGUGGGUCUGCGAUGGCA	∆21nt	∆21nt	Exon	Exon	Exon	102	92.987012987013	81.1764705882353	94.1860465116279	94.6760326574505	96.4219909531337	1.74595829568319	0.554114790178477	2.87824211461399	3.29392778396762	0.41568566935363	0.0789154384759826	yes	pos1	chr19:11100280_11100300del
chr19	11100279_11100284del	CTACAAG	C	LDLR_e2	ENSE00004011963	LDLR_e2_del127to132	AGACACAGGAAACGTGGTCAGTTTCTGATTCTGGCGTTGAGAGACCCTTTCTCCTTTTCCTCTCTCTCAGTGGGCGACAGATGCGAAAGAAACGAGTTCCAGTGCCAAGACGGGAAATGCATCTCCTGGGTCTGCGATGGCAGCGCTGAGTGCCAGGATGGCTCTGATGAGTCCCAGGAGACGTGCTGTGAGTCCCCTTTGGGCATGATATG	MUT5	127	132	6	UACAAG	∆6nt	∆6nt	Exon	Exon	Exon	117	92.2077922077922	84.6153846153846	88.8888888888889	94.6760326574505	95.127909159586	0.451876502135495	1.24659904882772	2.87824211461399	2.97169922256763	0.0934571079536402	0.944439088243274	no	mid	chr19:11100279_11100284del
chr19	11100280_11100285del	TACAAGT	T	LDLR_e2	ENSE00004011963	LDLR_e2_del128to133	AGACACAGGAAACGTGGTCAGTTTCTGATTCTGGCGTTGAGAGACCCTTTCTCCTTTTCCTCTCTCTCAGTGGGCGACAGATGCGAAAGAAACGAGTTCCAGTGCCAAGACGGGAAATGCATCTCCTGGGTCTGCGATGGCAGCGCTGAGTGCCAGGATGGCTCTGATGAGTCCCAGGAGACGTGCTGTGAGTCCCCTTTGGGCATGATATG	MUT5	128	133	6	ACAAGU	∆6nt	∆6nt	Exon	Exon	Exon	117	92.2077922077922	84.6153846153846	88.8888888888889	94.6760326574505	95.127909159586	0.451876502135495	1.24659904882772	2.87824211461399	2.97169922256763	0.0934571079536402	0.944439088243274	no	mid	chr19:11100280_11100285del
chr19	11100280	A	T	LDLR_e2	ENSE00004011963	LDLR_e2_A128T	AGACACAGGAAACGTGGTCAGTTTCTGATTCTGGCGTTGAGAGACCCTTTCTCCTTTTCCTCTCTCTCAGTGGGCGACAGATGCGAAAGAAACGAGTTCCAGTGCCAAGACGGGAAATGCATCTCCTTCAAGTGGGTCTGCGATGGCAGCGCTGAGTGCCAGGATGGCTCTGATGAGTCCCAGGAGACGTGCTGTGAGTCCCCTTTGGGCATGATATG	MUT5	128	128	1	A	U	sub	Exon	Exon	Exon	123	86.1788617886179	78.2258064516129	91.8367346938775	94.6760326574505	93.6152673026582	-1.0607653547923	1.18866676032508	2.87824211461399	2.68528385794137	-0.19295825667262	0.714612072309299	no	mid	chr19:11100280A>T
chr19	11100278	C	G	LDLR_e2	ENSE00004011963	LDLR_e2_C126G	AGACACAGGAAACGTGGTCAGTTTCTGATTCTGGCGTTGAGAGACCCTTTCTCCTTTTCCTCTCTCTCAGTGGGCGACAGATGCGAAAGAAACGAGTTCCAGTGCCAAGACGGGAAATGCATCTCGTACAAGTGGGTCTGCGATGGCAGCGCTGAGTGCCAGGATGGCTCTGATGAGTCCCAGGAGACGTGCTGTGAGTCCCCTTTGGGCATGATATG	MUT5	126	126	1	C	G	sub	Exon	Exon	Exon	123	90	86.9565217391305	95.1612903225806	94.6760326574505	95.4155332582903	0.739500600839793	1.24284316004941	2.87824211461399	3.03556759364019	0.1573254790262	0.888734922264908	no	mid	chr19:11100278C>G
chr19	11100278_11100283del	CCTACAA	C	LDLR_e2	ENSE00004011963	LDLR_e2_del126to131	AGACACAGGAAACGTGGTCAGTTTCTGATTCTGGCGTTGAGAGACCCTTTCTCCTTTTCCTCTCTCTCAGTGGGCGACAGATGCGAAAGAAACGAGTTCCAGTGCCAAGACGGGAAATGCATCTCGTGGGTCTGCGATGGCAGCGCTGAGTGCCAGGATGGCTCTGATGAGTCCCAGGAGACGTGCTGTGAGTCCCCTTTGGGCATGATATG	MUT5	126	131	6	CUACAA	∆6nt	∆6nt	Exon	Exon	Exon	117	91.1764705882353	79.5454545454546	94.4827586206897	94.6760326574505	95.5424693683421	0.866436710891594	0.865914947143022	2.87824211461399	3.06497591139394	0.18673379677995	0.731048259809246	no	mid	chr19:11100278_11100283del
chr19	11100277del	TC	T	LDLR_e2	ENSE00004011963	LDLR_e2_del125to125	AGACACAGGAAACGTGGTCAGTTTCTGATTCTGGCGTTGAGAGACCCTTTCTCCTTTTCCTCTCTCTCAGTGGGCGACAGATGCGAAAGAAACGAGTTCCAGTGCCAAGACGGGAAATGCATCTCTACAAGTGGGTCTGCGATGGCAGCGCTGAGTGCCAGGATGGCTCTGATGAGTCCCAGGAGACGTGCTGTGAGTCCCCTTTGGGCATGATATG	MUT5	125	125	1	C	∆1nt	∆1nt	Exon	Exon	Exon					94.6760326574505				2.87824211461399				no	mid	chr19:11100277del
chr19	11100278del	CC	C	LDLR_e2	ENSE00004011963	LDLR_e2_del126to126	AGACACAGGAAACGTGGTCAGTTTCTGATTCTGGCGTTGAGAGACCCTTTCTCCTTTTCCTCTCTCTCAGTGGGCGACAGATGCGAAAGAAACGAGTTCCAGTGCCAAGACGGGAAATGCATCTCTACAAGTGGGTCTGCGATGGCAGCGCTGAGTGCCAGGATGGCTCTGATGAGTCCCAGGAGACGTGCTGTGAGTCCCCTTTGGGCATGATATG	MUT5	126	126	1	C	∆1nt	∆1nt	Exon	Exon	Exon					94.6760326574505				2.87824211461399				no	mid	chr19:11100278del
chr19	11100278	C	T	LDLR_e2	ENSE00004011963	LDLR_e2_C126T	AGACACAGGAAACGTGGTCAGTTTCTGATTCTGGCGTTGAGAGACCCTTTCTCCTTTTCCTCTCTCTCAGTGGGCGACAGATGCGAAAGAAACGAGTTCCAGTGCCAAGACGGGAAATGCATCTCTTACAAGTGGGTCTGCGATGGCAGCGCTGAGTGCCAGGATGGCTCTGATGAGTCCCAGGAGACGTGCTGTGAGTCCCCTTTGGGCATGATATG	MUT5	126	126	1	C	U	sub	Exon	Exon	Exon	123	85.5721393034826	69.620253164557	90.4290429042904	94.6760326574505	93.1540053679152	-1.5220272895353	1.03393189013645	2.87824211461399	2.61059033922939	-0.2676517753846	0.401597722814177	no	mid	chr19:11100278C>T	synonymous_variant	Synonymous	Likely Benign	1
chr19	11100277_11100297del	TCCTACAAGTGGGTCTGCGATG	T	LDLR_e2	ENSE00004011963	LDLR_e2_del125to145	AGACACAGGAAACGTGGTCAGTTTCTGATTCTGGCGTTGAGAGACCCTTTCTCCTTTTCCTCTCTCTCAGTGGGCGACAGATGCGAAAGAAACGAGTTCCAGTGCCAAGACGGGAAATGCATCTGCAGCGCTGAGTGCCAGGATGGCTCTGATGAGTCCCAGGAGACGTGCTGTGAGTCCCCTTTGGGCATGATATG	MUT5	125	145	21	CCUACAAGUGGGUCUGCGAUG	∆21nt	∆21nt	Exon	Exon	Exon	102	86.3157894736842	84.2105263157895	95.5128205128205	94.6760326574505	94.2575015096362	-0.418531147814305	1.20793928743119	2.87824211461399	2.7981360220823	-0.0801060925316901	0.937916497721981	no	mid	chr19:11100277_11100297del
chr19	11100277	C	G	LDLR_e2	ENSE00004011963	LDLR_e2_C125G	AGACACAGGAAACGTGGTCAGTTTCTGATTCTGGCGTTGAGAGACCCTTTCTCCTTTTCCTCTCTCTCAGTGGGCGACAGATGCGAAAGAAACGAGTTCCAGTGCCAAGACGGGAAATGCATCTGCTACAAGTGGGTCTGCGATGGCAGCGCTGAGTGCCAGGATGGCTCTGATGAGTCCCAGGAGACGTGCTGTGAGTCCCCTTTGGGCATGATATG	MUT5	125	125	1	C	G	sub	Exon	Exon	Exon	123	81.7204301075269	76.1904761904762	91.3705583756345	94.6760326574505	92.0364589059215	-2.639573751529	1.49461438763603	2.87824211461399	2.44731102900151	-0.43093108561248	0.202695922390204	no	mid	chr19:11100277C>G
chr19	11100277	C	T	LDLR_e2	ENSE00004011963	LDLR_e2_C125T	AGACACAGGAAACGTGGTCAGTTTCTGATTCTGGCGTTGAGAGACCCTTTCTCCTTTTCCTCTCTCTCAGTGGGCGACAGATGCGAAAGAAACGAGTTCCAGTGCCAAGACGGGAAATGCATCTTCTACAAGTGGGTCTGCGATGGCAGCGCTGAGTGCCAGGATGGCTCTGATGAGTCCCAGGAGACGTGCTGTGAGTCCCCTTTGGGCATGATATG	MUT5	125	125	1	C	U	sub	Exon	Exon	Exon	123	91.8918918918919	74.2857142857143	89.3617021276596	94.6760326574505	93.7461023814319	-0.929930276018609	1.8847703028836	2.87824211461399	2.70738520103852	-0.17085691357547	0.895213448144216	no	mid	chr19:11100277C>T	missense_variant	Missense	VUS/Conflicting	1
chr19	11100275	C	G	LDLR_e2	ENSE00004011963	LDLR_e2_C123G	AGACACAGGAAACGTGGTCAGTTTCTGATTCTGGCGTTGAGAGACCCTTTCTCCTTTTCCTCTCTCTCAGTGGGCGACAGATGCGAAAGAAACGAGTTCCAGTGCCAAGACGGGAAATGCATGTCCTACAAGTGGGTCTGCGATGGCAGCGCTGAGTGCCAGGATGGCTCTGATGAGTCCCAGGAGACGTGCTGTGAGTCCCCTTTGGGCATGATATG	MUT5	123	123	1	C	G	sub	Exon	Exon	Exon	123	87.9120879120879	73.9583333333333	93.2515337423313	94.6760326574505	93.9794034397637	-0.696629217686806	1.3043116784088	2.87824211461399	2.74788929512267	-0.13035281949132	0.884395144820888	no	mid	chr19:11100275C>G
chr19	11100275del	TC	T	LDLR_e2	ENSE00004011963	LDLR_e2_del123to123	AGACACAGGAAACGTGGTCAGTTTCTGATTCTGGCGTTGAGAGACCCTTTCTCCTTTTCCTCTCTCTCAGTGGGCGACAGATGCGAAAGAAACGAGTTCCAGTGCCAAGACGGGAAATGCATTCCTACAAGTGGGTCTGCGATGGCAGCGCTGAGTGCCAGGATGGCTCTGATGAGTCCCAGGAGACGTGCTGTGAGTCCCCTTTGGGCATGATATG	MUT5	123	123	1	C	∆1nt	∆1nt	Exon	Exon	Exon	122	89.6414342629482	79.746835443038	90.6542056074766	94.6760326574505	94.9223865344572	0.2463538770067	0.798170768149865	2.87824211461399	2.92821821288263	0.0499760982686399	0.962185193286497	no	mid	chr19:11100275del
chr19	11100275_11100295del	TCTCCTACAAGTGGGTCTGCGA	T	LDLR_e2	ENSE00004011963	LDLR_e2_del123to143	AGACACAGGAAACGTGGTCAGTTTCTGATTCTGGCGTTGAGAGACCCTTTCTCCTTTTCCTCTCTCTCAGTGGGCGACAGATGCGAAAGAAACGAGTTCCAGTGCCAAGACGGGAAATGCATTGGCAGCGCTGAGTGCCAGGATGGCTCTGATGAGTCCCAGGAGACGTGCTGTGAGTCCCCTTTGGGCATGATATG	MUT5	123	143	21	CUCCUACAAGUGGGUCUGCGA	∆21nt	∆21nt	Exon	Exon	Exon	102	90.4085257548846	84.2696629213483	92.8656361474435	94.6760326574505	95.5428535401911	0.866820882740593	0.516829128692847	2.87824211461399	3.0650661209576	0.18682400634361	0.44845933006788	no	mid	chr19:11100275_11100295del
chr19	11100275	C	T	LDLR_e2	ENSE00004011963	LDLR_e2_C123T	AGACACAGGAAACGTGGTCAGTTTCTGATTCTGGCGTTGAGAGACCCTTTCTCCTTTTCCTCTCTCTCAGTGGGCGACAGATGCGAAAGAAACGAGTTCCAGTGCCAAGACGGGAAATGCATTTCCTACAAGTGGGTCTGCGATGGCAGCGCTGAGTGCCAGGATGGCTCTGATGAGTCCCAGGAGACGTGCTGTGAGTCCCCTTTGGGCATGATATG	MUT5	123	123	1	C	U	sub	Exon	Exon	Exon	123	91.8367346938775	86.2745098039216	91.9191919191919	94.6760326574505	95.2465103600505	0.570477702599992	1.39045175578146	2.87824211461399	2.99758936733857	0.11934725272458	0.934214468754306	no	mid	chr19:11100275C>T
chr19	11100273	A	C	LDLR_e2	ENSE00004011963	LDLR_e2_A121C	AGACACAGGAAACGTGGTCAGTTTCTGATTCTGGCGTTGAGAGACCCTTTCTCCTTTTCCTCTCTCTCAGTGGGCGACAGATGCGAAAGAAACGAGTTCCAGTGCCAAGACGGGAAATGCCTCTCCTACAAGTGGGTCTGCGATGGCAGCGCTGAGTGCCAGGATGGCTCTGATGAGTCCCAGGAGACGTGCTGTGAGTCCCCTTTGGGCATGATATG	MUT5	121	121	1	A	C	sub	Exon	Exon	Exon	123	87.6404494382023	77.1653543307087	90.4761904761905	94.6760326574505	94.0524848883256	-0.623547769124899	1.0016281497876	2.87824211461399	2.76087947228997	-0.11736264232402	0.857819972345093	no	mid	chr19:11100273A>C
chr19	11100270_11100290del	ATGCATCTCCTACAAGTGGGTC	A	LDLR_e2	ENSE00004011963	LDLR_e2_del118to138	AGACACAGGAAACGTGGTCAGTTTCTGATTCTGGCGTTGAGAGACCCTTTCTCCTTTTCCTCTCTCTCAGTGGGCGACAGATGCGAAAGAAACGAGTTCCAGTGCCAAGACGGGAAATGCGATGGCAGCGCTGAGTGCCAGGATGGCTCTGATGAGTCCCAGGAGACGTGCTGTGAGTCCCCTTTGGGCATGATATG	MUT5	118	138	21	UGCAUCUCCUACAAGUGGGUC	∆21nt	∆21nt	Exon	Exon	Exon	102	94.4700460829493	79.4326241134752	95.7854406130268	94.6760326574505	96.7470162421283	2.0709835846778	0.684910066384887	2.87824211461399	3.39252683704998	0.51428472243599	0.125185185429439	no	mid	chr19:11100270_11100290del
chr19	11100271_11100291del	TGCATCTCCTACAAGTGGGTCT	T	LDLR_e2	ENSE00004011963	LDLR_e2_del119to139	AGACACAGGAAACGTGGTCAGTTTCTGATTCTGGCGTTGAGAGACCCTTTCTCCTTTTCCTCTCTCTCAGTGGGCGACAGATGCGAAAGAAACGAGTTCCAGTGCCAAGACGGGAAATGCGATGGCAGCGCTGAGTGCCAGGATGGCTCTGATGAGTCCCAGGAGACGTGCTGTGAGTCCCCTTTGGGCATGATATG	MUT5	119	139	21	GCAUCUCCUACAAGUGGGUCU	∆21nt	∆21nt	Exon	Exon	Exon	102	94.4700460829493	79.4326241134752	95.7854406130268	94.6760326574505	96.7470162421283	2.0709835846778	0.684910066384887	2.87824211461399	3.39252683704998	0.51428472243599	0.125185185429439	no	mid	chr19:11100271_11100291del
chr19	11100272_11100292del	GCATCTCCTACAAGTGGGTCTG	G	LDLR_e2	ENSE00004011963	LDLR_e2_del120to140	AGACACAGGAAACGTGGTCAGTTTCTGATTCTGGCGTTGAGAGACCCTTTCTCCTTTTCCTCTCTCTCAGTGGGCGACAGATGCGAAAGAAACGAGTTCCAGTGCCAAGACGGGAAATGCGATGGCAGCGCTGAGTGCCAGGATGGCTCTGATGAGTCCCAGGAGACGTGCTGTGAGTCCCCTTTGGGCATGATATG	MUT5	120	140	21	CAUCUCCUACAAGUGGGUCUG	∆21nt	∆21nt	Exon	Exon	Exon	102	94.4700460829493	79.4326241134752	95.7854406130268	94.6760326574505	96.7470162421283	2.0709835846778	0.684910066384887	2.87824211461399	3.39252683704998	0.51428472243599	0.125185185429439	no	mid	chr19:11100272_11100292del
chr19	11100273_11100293del	CATCTCCTACAAGTGGGTCTGC	C	LDLR_e2	ENSE00004011963	LDLR_e2_del121to141	AGACACAGGAAACGTGGTCAGTTTCTGATTCTGGCGTTGAGAGACCCTTTCTCCTTTTCCTCTCTCTCAGTGGGCGACAGATGCGAAAGAAACGAGTTCCAGTGCCAAGACGGGAAATGCGATGGCAGCGCTGAGTGCCAGGATGGCTCTGATGAGTCCCAGGAGACGTGCTGTGAGTCCCCTTTGGGCATGATATG	MUT5	121	141	21	AUCUCCUACAAGUGGGUCUGC	∆21nt	∆21nt	Exon	Exon	Exon	102	94.4700460829493	79.4326241134752	95.7854406130268	94.6760326574505	96.7470162421283	2.0709835846778	0.684910066384887	2.87824211461399	3.39252683704998	0.51428472243599	0.125185185429439	no	mid	chr19:11100273_11100293del
chr19	11100273	A	G	LDLR_e2	ENSE00004011963	LDLR_e2_A121G	AGACACAGGAAACGTGGTCAGTTTCTGATTCTGGCGTTGAGAGACCCTTTCTCCTTTTCCTCTCTCTCAGTGGGCGACAGATGCGAAAGAAACGAGTTCCAGTGCCAAGACGGGAAATGCGTCTCCTACAAGTGGGTCTGCGATGGCAGCGCTGAGTGCCAGGATGGCTCTGATGAGTCCCAGGAGACGTGCTGTGAGTCCCCTTTGGGCATGATATG	MUT5	121	121	1	A	G	sub	Exon	Exon	Exon	123	81.7567567567568	76.6666666666667	88.150289017341	94.6760326574505	91.8046687361974	-2.8713639212531	1.27698411213813	2.87824211461399	2.41609851997452	-0.46214359463947	0.0554243379564402	yes	neg1	chr19:11100273A>G	missense_variant	Missense	VUS/Conflicting	2
chr19	11100272_11100277del	GCATCTC	G	LDLR_e2	ENSE00004011963	LDLR_e2_del120to125	AGACACAGGAAACGTGGTCAGTTTCTGATTCTGGCGTTGAGAGACCCTTTCTCCTTTTCCTCTCTCTCAGTGGGCGACAGATGCGAAAGAAACGAGTTCCAGTGCCAAGACGGGAAATGCTACAAGTGGGTCTGCGATGGCAGCGCTGAGTGCCAGGATGGCTCTGATGAGTCCCAGGAGACGTGCTGTGAGTCCCCTTTGGGCATGATATG	MUT5	120	125	6	CAUCUC	∆6nt	∆6nt	Exon	Exon	Exon	117	92.6315789473684	75.7894736842105	93.2203389830508	94.6760326574505	95.3375670168884	0.661534359437899	1.14684810440178	2.87824211461399	3.01788651916247	0.13964440454848	0.892013866611901	no	mid	chr19:11100272_11100277del
chr19	11100273_11100278del	CATCTCC	C	LDLR_e2	ENSE00004011963	LDLR_e2_del121to126	AGACACAGGAAACGTGGTCAGTTTCTGATTCTGGCGTTGAGAGACCCTTTCTCCTTTTCCTCTCTCTCAGTGGGCGACAGATGCGAAAGAAACGAGTTCCAGTGCCAAGACGGGAAATGCTACAAGTGGGTCTGCGATGGCAGCGCTGAGTGCCAGGATGGCTCTGATGAGTCCCAGGAGACGTGCTGTGAGTCCCCTTTGGGCATGATATG	MUT5	121	126	6	AUCUCC	∆6nt	∆6nt	Exon	Exon	Exon	117	92.6315789473684	75.7894736842105	93.2203389830508	94.6760326574505	95.3375670168884	0.661534359437899	1.14684810440178	2.87824211461399	3.01788651916247	0.13964440454848	0.892013866611901	no	mid	chr19:11100273_11100278del
chr19	11100272_11100274del	GCAT	G	LDLR_e2	ENSE00004011963	LDLR_e2_del120to122	AGACACAGGAAACGTGGTCAGTTTCTGATTCTGGCGTTGAGAGACCCTTTCTCCTTTTCCTCTCTCTCAGTGGGCGACAGATGCGAAAGAAACGAGTTCCAGTGCCAAGACGGGAAATGCTCCTACAAGTGGGTCTGCGATGGCAGCGCTGAGTGCCAGGATGGCTCTGATGAGTCCCAGGAGACGTGCTGTGAGTCCCCTTTGGGCATGATATG	MUT5	120	122	3	CAU	∆3nt	∆3nt	Exon	Exon	Exon	120	87.7813504823151	74.1525423728814	91.2442396313364	94.6760326574505	94.221752972401	-0.454279685049508	0.779650814690762	2.87824211461399	2.79155072393499	-0.0866913906789999	0.875071008857752	no	mid	chr19:11100272_11100274del
chr19	11100273_11100275del	CATC	C	LDLR_e2	ENSE00004011963	LDLR_e2_del121to123	AGACACAGGAAACGTGGTCAGTTTCTGATTCTGGCGTTGAGAGACCCTTTCTCCTTTTCCTCTCTCTCAGTGGGCGACAGATGCGAAAGAAACGAGTTCCAGTGCCAAGACGGGAAATGCTCCTACAAGTGGGTCTGCGATGGCAGCGCTGAGTGCCAGGATGGCTCTGATGAGTCCCAGGAGACGTGCTGTGAGTCCCCTTTGGGCATGATATG	MUT5	121	123	3	AUC	∆3nt	∆3nt	Exon	Exon	Exon	120	87.7813504823151	74.1525423728814	91.2442396313364	94.6760326574505	94.221752972401	-0.454279685049508	0.779650814690762	2.87824211461399	2.79155072393499	-0.0866913906789999	0.875071008857752	no	mid	chr19:11100273_11100275del
chr19	11100273del	CA	C	LDLR_e2	ENSE00004011963	LDLR_e2_del121to121	AGACACAGGAAACGTGGTCAGTTTCTGATTCTGGCGTTGAGAGACCCTTTCTCCTTTTCCTCTCTCTCAGTGGGCGACAGATGCGAAAGAAACGAGTTCCAGTGCCAAGACGGGAAATGCTCTCCTACAAGTGGGTCTGCGATGGCAGCGCTGAGTGCCAGGATGGCTCTGATGAGTCCCAGGAGACGTGCTGTGAGTCCCCTTTGGGCATGATATG	MUT5	121	121	1	A	∆1nt	∆1nt	Exon	Exon	Exon					94.6760326574505				2.87824211461399				no	mid	chr19:11100273del	frameshift_variant	Frameshift	Pathogenic	2
chr19	11100273	A	T	LDLR_e2	ENSE00004011963	LDLR_e2_A121T	AGACACAGGAAACGTGGTCAGTTTCTGATTCTGGCGTTGAGAGACCCTTTCTCCTTTTCCTCTCTCTCAGTGGGCGACAGATGCGAAAGAAACGAGTTCCAGTGCCAAGACGGGAAATGCTTCTCCTACAAGTGGGTCTGCGATGGCAGCGCTGAGTGCCAGGATGGCTCTGATGAGTCCCAGGAGACGTGCTGTGAGTCCCCTTTGGGCATGATATG	MUT5	121	121	1	A	U	sub	Exon	Exon	Exon					94.6760326574505				2.87824211461399				no	mid	chr19:11100273A>T	missense_variant	Missense	VUS/Conflicting	1
chr19	11100272	C	G	LDLR_e2	ENSE00004011963	LDLR_e2_C120G	AGACACAGGAAACGTGGTCAGTTTCTGATTCTGGCGTTGAGAGACCCTTTCTCCTTTTCCTCTCTCTCAGTGGGCGACAGATGCGAAAGAAACGAGTTCCAGTGCCAAGACGGGAAATGGATCTCCTACAAGTGGGTCTGCGATGGCAGCGCTGAGTGCCAGGATGGCTCTGATGAGTCCCAGGAGACGTGCTGTGAGTCCCCTTTGGGCATGATATG	MUT5	120	120	1	C	G	sub	Exon	Exon	Exon	123	87.3239436619718	75	89.4444444444445	94.6760326574505	93.7132315248215	-0.962801132628999	1.14359292110059	2.87824211461399	2.70179220809148	-0.17644990652251	0.731510253161409	no	mid	chr19:11100272C>G
chr19	11100272	C	T	LDLR_e2	ENSE00004011963	LDLR_e2_C120T	AGACACAGGAAACGTGGTCAGTTTCTGATTCTGGCGTTGAGAGACCCTTTCTCCTTTTCCTCTCTCTCAGTGGGCGACAGATGCGAAAGAAACGAGTTCCAGTGCCAAGACGGGAAATGTATCTCCTACAAGTGGGTCTGCGATGGCAGCGCTGAGTGCCAGGATGGCTCTGATGAGTCCCAGGAGACGTGCTGTGAGTCCCCTTTGGGCATGATATG	MUT5	120	120	1	C	U	sub	Exon	Exon	Exon	123	77.7777777777778	74.5454545454546	88.5964912280702	94.6760326574505	90.4082954816636	-4.2677371757869	1.94311827777869	2.87824211461399	2.24343741512582	-0.63480469948817	0.0402373283280102	yes	neg2	chr19:11100272C>T	synonymous_variant	Synonymous	Likely Benign	1
chr19	11100271	G	T	LDLR_e2	ENSE00004011963	LDLR_e2_G119T	AGACACAGGAAACGTGGTCAGTTTCTGATTCTGGCGTTGAGAGACCCTTTCTCCTTTTCCTCTCTCTCAGTGGGCGACAGATGCGAAAGAAACGAGTTCCAGTGCCAAGACGGGAAATTCATCTCCTACAAGTGGGTCTGCGATGGCAGCGCTGAGTGCCAGGATGGCTCTGATGAGTCCCAGGAGACGTGCTGTGAGTCCCCTTTGGGCATGATATG	MUT5	119	119	1	G	U	sub	Exon	Exon	Exon	123	88.4615384615385	84	89.795918367347	94.6760326574505	93.6764599749266	-0.999572682523908	2.04671975449836	2.87824211461399	2.69556774819882	-0.18267436641517	0.895213448144216	no	mid	chr19:11100271G>T	missense_variant	Missense	Pathogenic	1
chr19	11100271_11100273del	TGCA	T	LDLR_e2	ENSE00004011963	LDLR_e2_del119to121	AGACACAGGAAACGTGGTCAGTTTCTGATTCTGGCGTTGAGAGACCCTTTCTCCTTTTCCTCTCTCTCAGTGGGCGACAGATGCGAAAGAAACGAGTTCCAGTGCCAAGACGGGAAATTCTCCTACAAGTGGGTCTGCGATGGCAGCGCTGAGTGCCAGGATGGCTCTGATGAGTCCCAGGAGACGTGCTGTGAGTCCCCTTTGGGCATGATATG	MUT5	119	121	3	GCA	∆3nt	∆3nt	Exon	Exon	Exon	120	90.0383141762452	75.3488372093023	93.6507936507937	94.6760326574505	95.1329238601562	0.4568912027057	0.767909282551844	2.87824211461399	2.97278173733157	0.0945396227175799	0.882344505645306	no	mid	chr19:11100271_11100273del
chr19	11100269_11100271del	AATG	A	LDLR_e2	ENSE00004011963	LDLR_e2_del117to119	AGACACAGGAAACGTGGTCAGTTTCTGATTCTGGCGTTGAGAGACCCTTTCTCCTTTTCCTCTCTCTCAGTGGGCGACAGATGCGAAAGAAACGAGTTCCAGTGCCAAGACGGGAACATCTCCTACAAGTGGGTCTGCGATGGCAGCGCTGAGTGCCAGGATGGCTCTGATGAGTCCCAGGAGACGTGCTGTGAGTCCCCTTTGGGCATGATATG	MUT5	117	119	3	AUG	∆3nt	∆3nt	Exon	Exon	Exon	120	89.2857142857143	85.1851851851852	91.5322580645161	94.6760326574505	94.9284701606785	0.252437503227998	0.928423552568912	2.87824211461399	2.9294811467739	0.0512390321599101	0.968379054637106	no	mid	chr19:11100269_11100271del
chr19	11100269_11100274del	AATGCAT	A	LDLR_e2	ENSE00004011963	LDLR_e2_del117to122	AGACACAGGAAACGTGGTCAGTTTCTGATTCTGGCGTTGAGAGACCCTTTCTCCTTTTCCTCTCTCTCAGTGGGCGACAGATGCGAAAGAAACGAGTTCCAGTGCCAAGACGGGAACTCCTACAAGTGGGTCTGCGATGGCAGCGCTGAGTGCCAGGATGGCTCTGATGAGTCCCAGGAGACGTGCTGTGAGTCCCCTTTGGGCATGATATG	MUT5	117	122	6	AUGCAU	∆6nt	∆6nt	Exon	Exon	Exon	117	85.8333333333333	72.6315789473684	90.4458598726115	94.6760326574505	93.1396089857638	-1.5364236716867	1.27725204887586	2.87824211461399	2.60833510013785	-0.26990701447614	0.541749221355895	no	mid	chr19:11100269_11100274del
chr19	11100269	A	C	LDLR_e2	ENSE00004011963	LDLR_e2_A117C	AGACACAGGAAACGTGGTCAGTTTCTGATTCTGGCGTTGAGAGACCCTTTCTCCTTTTCCTCTCTCTCAGTGGGCGACAGATGCGAAAGAAACGAGTTCCAGTGCCAAGACGGGAACTGCATCTCCTACAAGTGGGTCTGCGATGGCAGCGCTGAGTGCCAGGATGGCTCTGATGAGTCCCAGGAGACGTGCTGTGAGTCCCCTTTGGGCATGATATG	MUT5	117	117	1	A	C	sub	Exon	Exon	Exon	123	87.027027027027	77.1812080536913	91.5750915750916	94.6760326574505	93.9152840628521	-0.760748594598404	0.992924259266277	2.87824211461399	2.73661309966494	-0.14162901494905	0.785771908351777	no	mid	chr19:11100269A>C	missense_variant	Missense	VUS/Conflicting	1
chr19	11100269_11100289del	AATGCATCTCCTACAAGTGGGT	A	LDLR_e2	ENSE00004011963	LDLR_e2_del117to137	AGACACAGGAAACGTGGTCAGTTTCTGATTCTGGCGTTGAGAGACCCTTTCTCCTTTTCCTCTCTCTCAGTGGGCGACAGATGCGAAAGAAACGAGTTCCAGTGCCAAGACGGGAACTGCGATGGCAGCGCTGAGTGCCAGGATGGCTCTGATGAGTCCCAGGAGACGTGCTGTGAGTCCCCTTTGGGCATGATATG	MUT5	117	137	21	AUGCAUCUCCUACAAGUGGGU	∆21nt	∆21nt	Exon	Exon	Exon	102	91.6289592760181	85.3333333333333	93.7098844672657	94.6760326574505	96.0212487242923	1.34521606684179	0.542740915624681	2.87824211461399	3.18360148760922	0.30535937299523	0.192006399478148	no	mid	chr19:11100269_11100289del
chr19	11100269	A	G	LDLR_e2	ENSE00004011963	LDLR_e2_A117G	AGACACAGGAAACGTGGTCAGTTTCTGATTCTGGCGTTGAGAGACCCTTTCTCCTTTTCCTCTCTCTCAGTGGGCGACAGATGCGAAAGAAACGAGTTCCAGTGCCAAGACGGGAAGTGCATCTCCTACAAGTGGGTCTGCGATGGCAGCGCTGAGTGCCAGGATGGCTCTGATGAGTCCCAGGAGACGTGCTGTGAGTCCCCTTTGGGCATGATATG	MUT5	117	117	1	A	G	sub	Exon	Exon	Exon	123	100	85.7142857142857	93.3333333333333	94.6760326574505	94.0028397987902	-0.673192858660299	3.23403547561894	2.87824211461399	2.75203893505111	-0.12620317956288	0.968379054637106	no	mid	chr19:11100269A>G
chr19	11100267del	GA	G	LDLR_e2	ENSE00004011963	LDLR_e2_del115to115	AGACACAGGAAACGTGGTCAGTTTCTGATTCTGGCGTTGAGAGACCCTTTCTCCTTTTCCTCTCTCTCAGTGGGCGACAGATGCGAAAGAAACGAGTTCCAGTGCCAAGACGGGAATGCATCTCCTACAAGTGGGTCTGCGATGGCAGCGCTGAGTGCCAGGATGGCTCTGATGAGTCCCAGGAGACGTGCTGTGAGTCCCCTTTGGGCATGATATG	MUT5	115	115	1	A	∆1nt	∆1nt	Exon	Exon	Exon	122	85.7142857142857	100	93.3333333333333	94.6760326574505	93.8961825600732	-0.779850097377299	2.7269716107044	2.87824211461399	2.73327534580946	-0.14496676880453	0.96162083014068	no	mid	chr19:11100267del
chr19	11100268del	AA	A	LDLR_e2	ENSE00004011963	LDLR_e2_del116to116	AGACACAGGAAACGTGGTCAGTTTCTGATTCTGGCGTTGAGAGACCCTTTCTCCTTTTCCTCTCTCTCAGTGGGCGACAGATGCGAAAGAAACGAGTTCCAGTGCCAAGACGGGAATGCATCTCCTACAAGTGGGTCTGCGATGGCAGCGCTGAGTGCCAGGATGGCTCTGATGAGTCCCAGGAGACGTGCTGTGAGTCCCCTTTGGGCATGATATG	MUT5	116	116	1	A	∆1nt	∆1nt	Exon	Exon	Exon	122	85.7142857142857	100	93.3333333333333	94.6760326574505	93.8961825600732	-0.779850097377299	2.7269716107044	2.87824211461399	2.73327534580946	-0.14496676880453	0.96162083014068	no	mid	chr19:11100268del
chr19	11100269del	AA	A	LDLR_e2	ENSE00004011963	LDLR_e2_del117to117	AGACACAGGAAACGTGGTCAGTTTCTGATTCTGGCGTTGAGAGACCCTTTCTCCTTTTCCTCTCTCTCAGTGGGCGACAGATGCGAAAGAAACGAGTTCCAGTGCCAAGACGGGAATGCATCTCCTACAAGTGGGTCTGCGATGGCAGCGCTGAGTGCCAGGATGGCTCTGATGAGTCCCAGGAGACGTGCTGTGAGTCCCCTTTGGGCATGATATG	MUT5	117	117	1	A	∆1nt	∆1nt	Exon	Exon	Exon	122	85.7142857142857	100	93.3333333333333	94.6760326574505	93.8961825600732	-0.779850097377299	2.7269716107044	2.87824211461399	2.73327534580946	-0.14496676880453	0.96162083014068	no	mid	chr19:11100269del
chr19	11100269	A	T	LDLR_e2	ENSE00004011963	LDLR_e2_A117T	AGACACAGGAAACGTGGTCAGTTTCTGATTCTGGCGTTGAGAGACCCTTTCTCCTTTTCCTCTCTCTCAGTGGGCGACAGATGCGAAAGAAACGAGTTCCAGTGCCAAGACGGGAATTGCATCTCCTACAAGTGGGTCTGCGATGGCAGCGCTGAGTGCCAGGATGGCTCTGATGAGTCCCAGGAGACGTGCTGTGAGTCCCCTTTGGGCATGATATG	MUT5	117	117	1	A	U	sub	Exon	Exon	Exon	123	84.5161290322581	79.1666666666667	92.0152091254753	94.6760326574505	93.123451746773	-1.5525809106775	1.12757290158743	2.87824211461399	2.60580923235532	-0.27243288225867	0.44845933006788	no	mid	chr19:11100269A>T
chr19	11100268	A	C	LDLR_e2	ENSE00004011963	LDLR_e2_A116C	AGACACAGGAAACGTGGTCAGTTTCTGATTCTGGCGTTGAGAGACCCTTTCTCCTTTTCCTCTCTCTCAGTGGGCGACAGATGCGAAAGAAACGAGTTCCAGTGCCAAGACGGGACATGCATCTCCTACAAGTGGGTCTGCGATGGCAGCGCTGAGTGCCAGGATGGCTCTGATGAGTCCCAGGAGACGTGCTGTGAGTCCCCTTTGGGCATGATATG	MUT5	116	116	1	A	C	sub	Exon	Exon	Exon	123	90.2702702702703	75.6944444444445	89.6694214876033	94.6760326574505	94.8338362734429	0.157803615992391	0.934410755527634	2.87824211461399	2.90999588102295	0.03175376640896	0.968379054637106	no	mid	chr19:11100268A>C
chr19	11100268	A	G	LDLR_e2	ENSE00004011963	LDLR_e2_A116G	AGACACAGGAAACGTGGTCAGTTTCTGATTCTGGCGTTGAGAGACCCTTTCTCCTTTTCCTCTCTCTCAGTGGGCGACAGATGCGAAAGAAACGAGTTCCAGTGCCAAGACGGGAGATGCATCTCCTACAAGTGGGTCTGCGATGGCAGCGCTGAGTGCCAGGATGGCTCTGATGAGTCCCAGGAGACGTGCTGTGAGTCCCCTTTGGGCATGATATG	MUT5	116	116	1	A	G	sub	Exon	Exon	Exon	123	85.6481481481482	74.8768472906404	92.0588235294118	94.6760326574505	93.422268951274	-1.2537637061765	0.969705409285396	2.87824211461399	2.65343988196875	-0.22480223264524	0.51317905805652	no	mid	chr19:11100268A>G
chr19	11100268_11100270del	AAAT	A	LDLR_e2	ENSE00004011963	LDLR_e2_del116to118	AGACACAGGAAACGTGGTCAGTTTCTGATTCTGGCGTTGAGAGACCCTTTCTCCTTTTCCTCTCTCTCAGTGGGCGACAGATGCGAAAGAAACGAGTTCCAGTGCCAAGACGGGAGCATCTCCTACAAGTGGGTCTGCGATGGCAGCGCTGAGTGCCAGGATGGCTCTGATGAGTCCCAGGAGACGTGCTGTGAGTCCCCTTTGGGCATGATATG	MUT5	116	118	3	AAU	∆3nt	∆3nt	Exon	Exon	Exon	120	86.9565217391305	78.169014084507	95.3667953667954	94.6760326574505	94.2010907564505	-0.474941901000003	1.06491088402825	2.87824211461399	2.78776192226119	-0.0904801923528002	0.91292855318412	no	mid	chr19:11100268_11100270del
chr19	11100268	A	T	LDLR_e2	ENSE00004011963	LDLR_e2_A116T	AGACACAGGAAACGTGGTCAGTTTCTGATTCTGGCGTTGAGAGACCCTTTCTCCTTTTCCTCTCTCTCAGTGGGCGACAGATGCGAAAGAAACGAGTTCCAGTGCCAAGACGGGATATGCATCTCCTACAAGTGGGTCTGCGATGGCAGCGCTGAGTGCCAGGATGGCTCTGATGAGTCCCAGGAGACGTGCTGTGAGTCCCCTTTGGGCATGATATG	MUT5	116	116	1	A	U	sub	Exon	Exon	Exon	123	89.3617021276596	90	96.2962962962963	94.6760326574505	95.3223058442231	0.646273186772595	1.42552147414123	2.87824211461399	3.01445855574332	0.13621644112933	0.931607426865414	no	mid	chr19:11100268A>T
chr19	11100267_11100272del	GAAATGC	G	LDLR_e2	ENSE00004011963	LDLR_e2_del115to120	AGACACAGGAAACGTGGTCAGTTTCTGATTCTGGCGTTGAGAGACCCTTTCTCCTTTTCCTCTCTCTCAGTGGGCGACAGATGCGAAAGAAACGAGTTCCAGTGCCAAGACGGGATCTCCTACAAGTGGGTCTGCGATGGCAGCGCTGAGTGCCAGGATGGCTCTGATGAGTCCCAGGAGACGTGCTGTGAGTCCCCTTTGGGCATGATATG	MUT5	115	120	6	AAAUGC	∆6nt	∆6nt	Exon	Exon	Exon	117	89.2307692307692	79.5100222717149	91.3953488372093	94.6760326574505	94.9975089768534	0.321476319402891	0.516220347273527	2.87824211461399	2.94391467695979	0.0656725623457999	0.875071008857752	no	mid	chr19:11100267_11100272del
chr19	11100268_11100273del	AAATGCA	A	LDLR_e2	ENSE00004011963	LDLR_e2_del116to121	AGACACAGGAAACGTGGTCAGTTTCTGATTCTGGCGTTGAGAGACCCTTTCTCCTTTTCCTCTCTCTCAGTGGGCGACAGATGCGAAAGAAACGAGTTCCAGTGCCAAGACGGGATCTCCTACAAGTGGGTCTGCGATGGCAGCGCTGAGTGCCAGGATGGCTCTGATGAGTCCCAGGAGACGTGCTGTGAGTCCCCTTTGGGCATGATATG	MUT5	116	121	6	AAUGCA	∆6nt	∆6nt	Exon	Exon	Exon	117	89.2307692307692	79.5100222717149	91.3953488372093	94.6760326574505	94.9975089768534	0.321476319402891	0.516220347273527	2.87824211461399	2.94391467695979	0.0656725623457999	0.875071008857752	no	mid	chr19:11100268_11100273del
chr19	11100268_11100288del	AAATGCATCTCCTACAAGTGGG	A	LDLR_e2	ENSE00004011963	LDLR_e2_del116to136	AGACACAGGAAACGTGGTCAGTTTCTGATTCTGGCGTTGAGAGACCCTTTCTCCTTTTCCTCTCTCTCAGTGGGCGACAGATGCGAAAGAAACGAGTTCCAGTGCCAAGACGGGATCTGCGATGGCAGCGCTGAGTGCCAGGATGGCTCTGATGAGTCCCAGGAGACGTGCTGTGAGTCCCCTTTGGGCATGATATG	MUT5	116	136	21	AAUGCAUCUCCUACAAGUGGG	∆21nt	∆21nt	Exon	Exon	Exon	102	93.6708860759494	85.3211009174312	94.559585492228	94.6760326574505	96.6226986787718	1.9466660213213	0.654943980184008	2.87824211461399	3.3537367246754	0.47549461006141	0.125185185429439	no	mid	chr19:11100268_11100288del
chr19	11100267	A	C	LDLR_e2	ENSE00004011963	LDLR_e2_A115C	AGACACAGGAAACGTGGTCAGTTTCTGATTCTGGCGTTGAGAGACCCTTTCTCCTTTTCCTCTCTCTCAGTGGGCGACAGATGCGAAAGAAACGAGTTCCAGTGCCAAGACGGGCAATGCATCTCCTACAAGTGGGTCTGCGATGGCAGCGCTGAGTGCCAGGATGGCTCTGATGAGTCCCAGGAGACGTGCTGTGAGTCCCCTTTGGGCATGATATG	MUT5	115	115	1	A	C	sub	Exon	Exon	Exon	123	81.7204301075269	81.1764705882353	90.5405405405405	94.6760326574505	92.1676957178926	-2.50833693955791	1.47782999771094	2.87824211461399	2.46535294173387	-0.41288917288012	0.231905439351543	no	mid	chr19:11100267A>C
chr19	11100267	A	G	LDLR_e2	ENSE00004011963	LDLR_e2_A115G	AGACACAGGAAACGTGGTCAGTTTCTGATTCTGGCGTTGAGAGACCCTTTCTCCTTTTCCTCTCTCTCAGTGGGCGACAGATGCGAAAGAAACGAGTTCCAGTGCCAAGACGGGGAATGCATCTCCTACAAGTGGGTCTGCGATGGCAGCGCTGAGTGCCAGGATGGCTCTGATGAGTCCCAGGAGACGTGCTGTGAGTCCCCTTTGGGCATGATATG	MUT5	115	115	1	A	G	sub	Exon	Exon	Exon	123	86.5853658536585	85.4014598540146	88.7272727272727	94.6760326574505	93.8635293243497	-0.8125033331008	1.03789775633848	2.87824211461399	2.72759214329876	-0.15064997131523	0.771443087707652	no	mid	chr19:11100267A>G
chr19	11100265_11100285del	GGGAAATGCATCTCCTACAAGT	G	LDLR_e2	ENSE00004011963	LDLR_e2_del113to133	AGACACAGGAAACGTGGTCAGTTTCTGATTCTGGCGTTGAGAGACCCTTTCTCCTTTTCCTCTCTCTCAGTGGGCGACAGATGCGAAAGAAACGAGTTCCAGTGCCAAGACGGGGTCTGCGATGGCAGCGCTGAGTGCCAGGATGGCTCTGATGAGTCCCAGGAGACGTGCTGTGAGTCCCCTTTGGGCATGATATG	MUT5	113	133	21	GGAAAUGCAUCUCCUACAAGU	∆21nt	∆21nt	Exon	Exon	Exon	102	92.7487352445194	83.130081300813	94.3624161073826	94.6760326574505	96.4708399686765	1.794807311226	0.451384736876321	2.87824211461399	3.30818089502619	0.4299387804122	0.0138163384395476	yes	pos1	chr19:11100265_11100285del
chr19	11100266_11100286del	GGAAATGCATCTCCTACAAGTG	G	LDLR_e2	ENSE00004011963	LDLR_e2_del114to134	AGACACAGGAAACGTGGTCAGTTTCTGATTCTGGCGTTGAGAGACCCTTTCTCCTTTTCCTCTCTCTCAGTGGGCGACAGATGCGAAAGAAACGAGTTCCAGTGCCAAGACGGGGTCTGCGATGGCAGCGCTGAGTGCCAGGATGGCTCTGATGAGTCCCAGGAGACGTGCTGTGAGTCCCCTTTGGGCATGATATG	MUT5	114	134	21	GAAAUGCAUCUCCUACAAGUG	∆21nt	∆21nt	Exon	Exon	Exon	102	92.7487352445194	83.130081300813	94.3624161073826	94.6760326574505	96.4708399686765	1.794807311226	0.451384736876321	2.87824211461399	3.30818089502619	0.4299387804122	0.0138163384395476	yes	pos1	chr19:11100266_11100286del
chr19	11100267_11100287del	GAAATGCATCTCCTACAAGTGG	G	LDLR_e2	ENSE00004011963	LDLR_e2_del115to135	AGACACAGGAAACGTGGTCAGTTTCTGATTCTGGCGTTGAGAGACCCTTTCTCCTTTTCCTCTCTCTCAGTGGGCGACAGATGCGAAAGAAACGAGTTCCAGTGCCAAGACGGGGTCTGCGATGGCAGCGCTGAGTGCCAGGATGGCTCTGATGAGTCCCAGGAGACGTGCTGTGAGTCCCCTTTGGGCATGATATG	MUT5	115	135	21	AAAUGCAUCUCCUACAAGUGG	∆21nt	∆21nt	Exon	Exon	Exon	102	92.7487352445194	83.130081300813	94.3624161073826	94.6760326574505	96.4708399686765	1.794807311226	0.451384736876321	2.87824211461399	3.30818089502619	0.4299387804122	0.0138163384395476	yes	pos1	chr19:11100267_11100287del
chr19	11100267	A	T	LDLR_e2	ENSE00004011963	LDLR_e2_A115T	AGACACAGGAAACGTGGTCAGTTTCTGATTCTGGCGTTGAGAGACCCTTTCTCCTTTTCCTCTCTCTCAGTGGGCGACAGATGCGAAAGAAACGAGTTCCAGTGCCAAGACGGGTAATGCATCTCCTACAAGTGGGTCTGCGATGGCAGCGCTGAGTGCCAGGATGGCTCTGATGAGTCCCAGGAGACGTGCTGTGAGTCCCCTTTGGGCATGATATG	MUT5	115	115	1	A	U	sub	Exon	Exon	Exon					94.6760326574505				2.87824211461399				no	mid	chr19:11100267A>T
chr19	11100267_11100269del	GAAA	G	LDLR_e2	ENSE00004011963	LDLR_e2_del115to117	AGACACAGGAAACGTGGTCAGTTTCTGATTCTGGCGTTGAGAGACCCTTTCTCCTTTTCCTCTCTCTCAGTGGGCGACAGATGCGAAAGAAACGAGTTCCAGTGCCAAGACGGGTGCATCTCCTACAAGTGGGTCTGCGATGGCAGCGCTGAGTGCCAGGATGGCTCTGATGAGTCCCAGGAGACGTGCTGTGAGTCCCCTTTGGGCATGATATG	MUT5	115	117	3	AAA	∆3nt	∆3nt	Exon	Exon	Exon	120	90.2173913043478	82.7838827838828	92.7272727272727	94.6760326574505	95.3307455127534	0.654712855302897	0.725006526937291	2.87824211461399	3.01635295658022	0.13811084196623	0.763547142861127	no	mid	chr19:11100267_11100269del
chr19	11100266	G	T	LDLR_e2	ENSE00004011963	LDLR_e2_G114T	AGACACAGGAAACGTGGTCAGTTTCTGATTCTGGCGTTGAGAGACCCTTTCTCCTTTTCCTCTCTCTCAGTGGGCGACAGATGCGAAAGAAACGAGTTCCAGTGCCAAGACGGTAAATGCATCTCCTACAAGTGGGTCTGCGATGGCAGCGCTGAGTGCCAGGATGGCTCTGATGAGTCCCAGGAGACGTGCTGTGAGTCCCCTTTGGGCATGATATG	MUT5	114	114	1	G	U	sub	Exon	Exon	Exon	123	84.8039215686275	76.0233918128655	91.8918918918919	94.6760326574505	93.1194069337844	-1.55662572366611	1.01600979927457	2.87824211461399	2.60517776540968	-0.27306434920431	0.363838813779051	no	mid	chr19:11100266G>T
chr19	11100265	G	T	LDLR_e2	ENSE00004011963	LDLR_e2_G113T	AGACACAGGAAACGTGGTCAGTTTCTGATTCTGGCGTTGAGAGACCCTTTCTCCTTTTCCTCTCTCTCAGTGGGCGACAGATGCGAAAGAAACGAGTTCCAGTGCCAAGACGTGAAATGCATCTCCTACAAGTGGGTCTGCGATGGCAGCGCTGAGTGCCAGGATGGCTCTGATGAGTCCCAGGAGACGTGCTGTGAGTCCCCTTTGGGCATGATATG	MUT5	113	113	1	G	U	sub	Exon	Exon	Exon	123	90.3225806451613	82.4324324324324	93.5672514619883	94.6760326574505	95.1350118729889	0.458979215538391	1.13269674049543	2.87824211461399	2.97323278514988	0.0949906705358901	0.934214468754306	no	mid	chr19:11100265G>T
chr19	11100264_11100269del	CGGGAAA	C	LDLR_e2	ENSE00004011963	LDLR_e2_del112to117	AGACACAGGAAACGTGGTCAGTTTCTGATTCTGGCGTTGAGAGACCCTTTCTCCTTTTCCTCTCTCTCAGTGGGCGACAGATGCGAAAGAAACGAGTTCCAGTGCCAAGACTGCATCTCCTACAAGTGGGTCTGCGATGGCAGCGCTGAGTGCCAGGATGGCTCTGATGAGTCCCAGGAGACGTGCTGTGAGTCCCCTTTGGGCATGATATG	MUT5	112	117	6	GGGAAA	∆6nt	∆6nt	Exon	Exon	Exon	117	91.1051212938005	75.1479289940829	89.7435897435897	94.6760326574505	95.4520918389755	0.776059181524991	0.647039869851785	2.87824211461399	3.04395708306074	0.16571496844675	0.665130913618374	no	mid	chr19:11100264_11100269del
chr19	11100264	G	T	LDLR_e2	ENSE00004011963	LDLR_e2_G112T	AGACACAGGAAACGTGGTCAGTTTCTGATTCTGGCGTTGAGAGACCCTTTCTCCTTTTCCTCTCTCTCAGTGGGCGACAGATGCGAAAGAAACGAGTTCCAGTGCCAAGACTGGAAATGCATCTCCTACAAGTGGGTCTGCGATGGCAGCGCTGAGTGCCAGGATGGCTCTGATGAGTCCCAGGAGACGTGCTGTGAGTCCCCTTTGGGCATGATATG	MUT5	112	112	1	G	U	sub	Exon	Exon	Exon	123	81.25	77.8846153846154	89.7058823529412	94.6760326574505	91.7802020027166	-2.8958306547339	1.42266764501853	2.87824211461399	2.4128509756827	-0.46539113893129	0.10168928663755	no	mid	chr19:11100264G>T
chr19	11100264_11100284del	CGGGAAATGCATCTCCTACAAG	C	LDLR_e2	ENSE00004011963	LDLR_e2_del112to132	AGACACAGGAAACGTGGTCAGTTTCTGATTCTGGCGTTGAGAGACCCTTTCTCCTTTTCCTCTCTCTCAGTGGGCGACAGATGCGAAAGAAACGAGTTCCAGTGCCAAGACTGGGTCTGCGATGGCAGCGCTGAGTGCCAGGATGGCTCTGATGAGTCCCAGGAGACGTGCTGTGAGTCCCCTTTGGGCATGATATG	MUT5	112	132	21	GGGAAAUGCAUCUCCUACAAG	∆21nt	∆21nt	Exon	Exon	Exon	102	92.5925925925926	93.5483870967742	94.1176470588235	94.6760326574505	96.1055075037023	1.4294748462518	1.42449763043554	2.87824211461399	3.20588324983369	0.3276411352197	0.759398820534479	no	mid	chr19:11100264_11100284del
chr19	11100263_11100265del	ACGG	A	LDLR_e2	ENSE00004011963	LDLR_e2_del111to113	AGACACAGGAAACGTGGTCAGTTTCTGATTCTGGCGTTGAGAGACCCTTTCTCCTTTTCCTCTCTCTCAGTGGGCGACAGATGCGAAAGAAACGAGTTCCAGTGCCAAGAGAAATGCATCTCCTACAAGTGGGTCTGCGATGGCAGCGCTGAGTGCCAGGATGGCTCTGATGAGTCCCAGGAGACGTGCTGTGAGTCCCCTTTGGGCATGATATG	MUT5	111	113	3	CGG	∆3nt	∆3nt	Exon	Exon	Exon	120	85.8208955223881	74.9034749034749	92.1370967741936	94.6760326574505	93.5251749950159	-1.1508576624346	0.875741052007467	2.87824211461399	2.67030907037351	-0.20793304424048	0.506900651492734	no	mid	chr19:11100263_11100265del
chr19	11100263del	AC	A	LDLR_e2	ENSE00004011963	LDLR_e2_del111to111	AGACACAGGAAACGTGGTCAGTTTCTGATTCTGGCGTTGAGAGACCCTTTCTCCTTTTCCTCTCTCTCAGTGGGCGACAGATGCGAAAGAAACGAGTTCCAGTGCCAAGAGGGAAATGCATCTCCTACAAGTGGGTCTGCGATGGCAGCGCTGAGTGCCAGGATGGCTCTGATGAGTCCCAGGAGACGTGCTGTGAGTCCCCTTTGGGCATGATATG	MUT5	111	111	1	C	∆1nt	∆1nt	Exon	Exon	Exon	122	86.2068965517242	80.1801801801802	89.6551724137931	94.6760326574505	93.5180698297663	-1.1579628276842	1.23127892078865	2.87824211461399	2.66913634604591	-0.20910576856808	0.680404753240562	no	mid	chr19:11100263del	frameshift_variant	Frameshift	Pathogenic	2
chr19	11100263	C	G	LDLR_e2	ENSE00004011963	LDLR_e2_C111G	AGACACAGGAAACGTGGTCAGTTTCTGATTCTGGCGTTGAGAGACCCTTTCTCCTTTTCCTCTCTCTCAGTGGGCGACAGATGCGAAAGAAACGAGTTCCAGTGCCAAGAGGGGAAATGCATCTCCTACAAGTGGGTCTGCGATGGCAGCGCTGAGTGCCAGGATGGCTCTGATGAGTCCCAGGAGACGTGCTGTGAGTCCCCTTTGGGCATGATATG	MUT5	111	111	1	C	G	sub	Exon	Exon	Exon					94.6760326574505				2.87824211461399				no	mid	chr19:11100263C>G
chr19	11100262_11100282del	GACGGGAAATGCATCTCCTACA	G	LDLR_e2	ENSE00004011963	LDLR_e2_del110to130	AGACACAGGAAACGTGGTCAGTTTCTGATTCTGGCGTTGAGAGACCCTTTCTCCTTTTCCTCTCTCTCAGTGGGCGACAGATGCGAAAGAAACGAGTTCCAGTGCCAAGAGTGGGTCTGCGATGGCAGCGCTGAGTGCCAGGATGGCTCTGATGAGTCCCAGGAGACGTGCTGTGAGTCCCCTTTGGGCATGATATG	MUT5	110	130	21	ACGGGAAAUGCAUCUCCUACA	∆21nt	∆21nt	Exon	Exon	Exon	102	93.8375350140056	82.5342465753425	93.3797909407666	94.6760326574505	96.6758668323856	1.9998341749351	0.556880811642225	2.87824211461399	3.37015486526185	0.49191275064786	0.0401868016955855	yes	pos1	chr19:11100262_11100282del
chr19	11100263_11100283del	ACGGGAAATGCATCTCCTACAA	A	LDLR_e2	ENSE00004011963	LDLR_e2_del111to131	AGACACAGGAAACGTGGTCAGTTTCTGATTCTGGCGTTGAGAGACCCTTTCTCCTTTTCCTCTCTCTCAGTGGGCGACAGATGCGAAAGAAACGAGTTCCAGTGCCAAGAGTGGGTCTGCGATGGCAGCGCTGAGTGCCAGGATGGCTCTGATGAGTCCCAGGAGACGTGCTGTGAGTCCCCTTTGGGCATGATATG	MUT5	111	131	21	CGGGAAAUGCAUCUCCUACAA	∆21nt	∆21nt	Exon	Exon	Exon	102	93.8375350140056	82.5342465753425	93.3797909407666	94.6760326574505	96.6758668323856	1.9998341749351	0.556880811642225	2.87824211461399	3.37015486526185	0.49191275064786	0.0401868016955855	yes	pos1	chr19:11100263_11100283del
chr19	11100263	C	T	LDLR_e2	ENSE00004011963	LDLR_e2_C111T	AGACACAGGAAACGTGGTCAGTTTCTGATTCTGGCGTTGAGAGACCCTTTCTCCTTTTCCTCTCTCTCAGTGGGCGACAGATGCGAAAGAAACGAGTTCCAGTGCCAAGATGGGAAATGCATCTCCTACAAGTGGGTCTGCGATGGCAGCGCTGAGTGCCAGGATGGCTCTGATGAGTCCCAGGAGACGTGCTGTGAGTCCCCTTTGGGCATGATATG	MUT5	111	111	1	C	U	sub	Exon	Exon	Exon	123	83.4645669291339	75.8241758241758	86.8421052631579	94.6760326574505	92.2538696015909	-2.42216305585961	1.33209719886036	2.87824211461399	2.4773508137009	-0.40089130091309	0.19143737722975	no	mid	chr19:11100263C>T	synonymous_variant	Synonymous	Likely Benign	2
chr19	11100262	A	C	LDLR_e2	ENSE00004011963	LDLR_e2_A110C	AGACACAGGAAACGTGGTCAGTTTCTGATTCTGGCGTTGAGAGACCCTTTCTCCTTTTCCTCTCTCTCAGTGGGCGACAGATGCGAAAGAAACGAGTTCCAGTGCCAAGCCGGGAAATGCATCTCCTACAAGTGGGTCTGCGATGGCAGCGCTGAGTGCCAGGATGGCTCTGATGAGTCCCAGGAGACGTGCTGTGAGTCCCCTTTGGGCATGATATG	MUT5	110	110	1	A	C	sub	Exon	Exon	Exon	123	96.7741935483871	76	91.1764705882353	94.6760326574505	94.2501729141448	-0.425859743305701	2.1620908927109	2.87824211461399	2.79678287862737	-0.0814592359866202	0.968379054637106	no	mid	chr19:11100262A>C
chr19	11100262del	GA	G	LDLR_e2	ENSE00004011963	LDLR_e2_del110to110	AGACACAGGAAACGTGGTCAGTTTCTGATTCTGGCGTTGAGAGACCCTTTCTCCTTTTCCTCTCTCTCAGTGGGCGACAGATGCGAAAGAAACGAGTTCCAGTGCCAAGCGGGAAATGCATCTCCTACAAGTGGGTCTGCGATGGCAGCGCTGAGTGCCAGGATGGCTCTGATGAGTCCCAGGAGACGTGCTGTGAGTCCCCTTTGGGCATGATATG	MUT5	110	110	1	A	∆1nt	∆1nt	Exon	Exon	Exon	122	88	71.264367816092	91.4893617021277	94.6760326574505	93.9753188107063	-0.700713846744205	1.08944712799635	2.87824211461399	2.74716761861338	-0.13107449600061	0.849414662487648	no	mid	chr19:11100262del
chr19	11100262	A	G	LDLR_e2	ENSE00004011963	LDLR_e2_A110G	AGACACAGGAAACGTGGTCAGTTTCTGATTCTGGCGTTGAGAGACCCTTTCTCCTTTTCCTCTCTCTCAGTGGGCGACAGATGCGAAAGAAACGAGTTCCAGTGCCAAGGCGGGAAATGCATCTCCTACAAGTGGGTCTGCGATGGCAGCGCTGAGTGCCAGGATGGCTCTGATGAGTCCCAGGAGACGTGCTGTGAGTCCCCTTTGGGCATGATATG	MUT5	110	110	1	A	G	sub	Exon	Exon	Exon	123	86.4	84.1726618705036	95.1851851851852	94.6760326574505	94.2721323922909	-0.403900265159607	1.07826851500451	2.87824211461399	2.80084230899215	-0.0773998056218401	0.934214468754306	no	mid	chr19:11100262A>G
chr19	11100261_11100263del	AGAC	A	LDLR_e2	ENSE00004011963	LDLR_e2_del109to111	AGACACAGGAAACGTGGTCAGTTTCTGATTCTGGCGTTGAGAGACCCTTTCTCCTTTTCCTCTCTCTCAGTGGGCGACAGATGCGAAAGAAACGAGTTCCAGTGCCAAGGGAAATGCATCTCCTACAAGTGGGTCTGCGATGGCAGCGCTGAGTGCCAGGATGGCTCTGATGAGTCCCAGGAGACGTGCTGTGAGTCCCCTTTGGGCATGATATG	MUT5	109	111	3	GAC	∆3nt	∆3nt	Exon	Exon	Exon	120	88.8888888888889	75.5555555555556	85.4166666666667	94.6760326574505	92.6158952809937	-2.06013737645681	2.11652883672978	2.87824211461399	2.52913110324278	-0.34911101137121	0.659813995204846	no	mid	chr19:11100261_11100263del
chr19	11100262_11100264del	GACG	G	LDLR_e2	ENSE00004011963	LDLR_e2_del110to112	AGACACAGGAAACGTGGTCAGTTTCTGATTCTGGCGTTGAGAGACCCTTTCTCCTTTTCCTCTCTCTCAGTGGGCGACAGATGCGAAAGAAACGAGTTCCAGTGCCAAGGGAAATGCATCTCCTACAAGTGGGTCTGCGATGGCAGCGCTGAGTGCCAGGATGGCTCTGATGAGTCCCAGGAGACGTGCTGTGAGTCCCCTTTGGGCATGATATG	MUT5	110	112	3	ACG	∆3nt	∆3nt	Exon	Exon	Exon	120	88.8888888888889	75.5555555555556	85.4166666666667	94.6760326574505	92.6158952809937	-2.06013737645681	2.11652883672978	2.87824211461399	2.52913110324278	-0.34911101137121	0.659813995204846	no	mid	chr19:11100262_11100264del
chr19	11100262	A	T	LDLR_e2	ENSE00004011963	LDLR_e2_A110T	AGACACAGGAAACGTGGTCAGTTTCTGATTCTGGCGTTGAGAGACCCTTTCTCCTTTTCCTCTCTCTCAGTGGGCGACAGATGCGAAAGAAACGAGTTCCAGTGCCAAGTCGGGAAATGCATCTCCTACAAGTGGGTCTGCGATGGCAGCGCTGAGTGCCAGGATGGCTCTGATGAGTCCCAGGAGACGTGCTGTGAGTCCCCTTTGGGCATGATATG	MUT5	110	110	1	A	U	sub	Exon	Exon	Exon	123	94.1176470588235	75.6944444444445	91.2912912912913	94.6760326574505	95.99844000062	1.3224073431695	0.875984698418034	2.87824211461399	3.17764765640754	0.29940554179355	0.558745755638885	no	mid	chr19:11100262A>T
chr19	11100261	G	T	LDLR_e2	ENSE00004011963	LDLR_e2_G109T	AGACACAGGAAACGTGGTCAGTTTCTGATTCTGGCGTTGAGAGACCCTTTCTCCTTTTCCTCTCTCTCAGTGGGCGACAGATGCGAAAGAAACGAGTTCCAGTGCCAATACGGGAAATGCATCTCCTACAAGTGGGTCTGCGATGGCAGCGCTGAGTGCCAGGATGGCTCTGATGAGTCCCAGGAGACGTGCTGTGAGTCCCCTTTGGGCATGATATG	MUT5	109	109	1	G	U	sub	Exon	Exon	Exon	123	96	78.9473684210526	95.3125	94.6760326574505	95.3659544963945	0.689921838943997	1.80370353893144	2.87824211461399	3.02429139818246	0.14604928356847	0.937916497721981	no	mid	chr19:11100261G>T	missense_variant	Missense	Pathogenic	1
chr19	11100259_11100279del	CAAGACGGGAAATGCATCTCCT	C	LDLR_e2	ENSE00004011963	LDLR_e2_del107to127	AGACACAGGAAACGTGGTCAGTTTCTGATTCTGGCGTTGAGAGACCCTTTCTCCTTTTCCTCTCTCTCAGTGGGCGACAGATGCGAAAGAAACGAGTTCCAGTGCCACAAGTGGGTCTGCGATGGCAGCGCTGAGTGCCAGGATGGCTCTGATGAGTCCCAGGAGACGTGCTGTGAGTCCCCTTTGGGCATGATATG	MUT5	107	127	21	AAGACGGGAAAUGCAUCUCCU	∆21nt	∆21nt	Exon	Exon	Exon	102	92.156862745098	92	97.4683544303798	94.6760326574505	96.4560681038178	1.7800354463673	1.12964962392846	2.87824211461399	3.30385083597042	0.42560872135643	0.562775277249568	no	mid	chr19:11100259_11100279del
chr19	11100260_11100280del	AAGACGGGAAATGCATCTCCTA	A	LDLR_e2	ENSE00004011963	LDLR_e2_del108to128	AGACACAGGAAACGTGGTCAGTTTCTGATTCTGGCGTTGAGAGACCCTTTCTCCTTTTCCTCTCTCTCAGTGGGCGACAGATGCGAAAGAAACGAGTTCCAGTGCCACAAGTGGGTCTGCGATGGCAGCGCTGAGTGCCAGGATGGCTCTGATGAGTCCCAGGAGACGTGCTGTGAGTCCCCTTTGGGCATGATATG	MUT5	108	128	21	AGACGGGAAAUGCAUCUCCUA	∆21nt	∆21nt	Exon	Exon	Exon	102	92.156862745098	92	97.4683544303798	94.6760326574505	96.4560681038178	1.7800354463673	1.12964962392846	2.87824211461399	3.30385083597042	0.42560872135643	0.562775277249568	no	mid	chr19:11100260_11100280del
chr19	11100260	A	C	LDLR_e2	ENSE00004011963	LDLR_e2_A108C	AGACACAGGAAACGTGGTCAGTTTCTGATTCTGGCGTTGAGAGACCCTTTCTCCTTTTCCTCTCTCTCAGTGGGCGACAGATGCGAAAGAAACGAGTTCCAGTGCCACGACGGGAAATGCATCTCCTACAAGTGGGTCTGCGATGGCAGCGCTGAGTGCCAGGATGGCTCTGATGAGTCCCAGGAGACGTGCTGTGAGTCCCCTTTGGGCATGATATG	MUT5	108	108	1	A	C	sub	Exon	Exon	Exon	123	86.5921787709497	78.9772727272727	93.687707641196	94.6760326574505	93.9661189110128	-0.709913746437707	0.98781367654799	2.87824211461399	2.74554384646746	-0.13269826814653	0.807866286334127	no	mid	chr19:11100260A>C
chr19	11100259_11100261del	CAAG	C	LDLR_e2	ENSE00004011963	LDLR_e2_del107to109	AGACACAGGAAACGTGGTCAGTTTCTGATTCTGGCGTTGAGAGACCCTTTCTCCTTTTCCTCTCTCTCAGTGGGCGACAGATGCGAAAGAAACGAGTTCCAGTGCCACGGGAAATGCATCTCCTACAAGTGGGTCTGCGATGGCAGCGCTGAGTGCCAGGATGGCTCTGATGAGTCCCAGGAGACGTGCTGTGAGTCCCCTTTGGGCATGATATG	MUT5	107	109	3	AAG	∆3nt	∆3nt	Exon	Exon	Exon	120	85.7142857142857	77.536231884058	88.8157894736842	94.6760326574505	93.2868393678438	-1.38919328960671	1.09399574840233	2.87824211461399	2.63160916756259	-0.2466329470514	0.517728793579424	no	mid	chr19:11100259_11100261del
chr19	11100260_11100262del	AAGA	A	LDLR_e2	ENSE00004011963	LDLR_e2_del108to110	AGACACAGGAAACGTGGTCAGTTTCTGATTCTGGCGTTGAGAGACCCTTTCTCCTTTTCCTCTCTCTCAGTGGGCGACAGATGCGAAAGAAACGAGTTCCAGTGCCACGGGAAATGCATCTCCTACAAGTGGGTCTGCGATGGCAGCGCTGAGTGCCAGGATGGCTCTGATGAGTCCCAGGAGACGTGCTGTGAGTCCCCTTTGGGCATGATATG	MUT5	108	110	3	AGA	∆3nt	∆3nt	Exon	Exon	Exon	120	85.7142857142857	77.536231884058	88.8157894736842	94.6760326574505	93.2868393678438	-1.38919328960671	1.09399574840233	2.87824211461399	2.63160916756259	-0.2466329470514	0.517728793579424	no	mid	chr19:11100260_11100262del
chr19	11100260_11100265del	AAGACGG	A	LDLR_e2	ENSE00004011963	LDLR_e2_del108to113	AGACACAGGAAACGTGGTCAGTTTCTGATTCTGGCGTTGAGAGACCCTTTCTCCTTTTCCTCTCTCTCAGTGGGCGACAGATGCGAAAGAAACGAGTTCCAGTGCCAGAAATGCATCTCCTACAAGTGGGTCTGCGATGGCAGCGCTGAGTGCCAGGATGGCTCTGATGAGTCCCAGGAGACGTGCTGTGAGTCCCCTTTGGGCATGATATG	MUT5	108	113	6	AGACGG	∆6nt	∆6nt	Exon	Exon	Exon	117	94.2028985507246	84.0909090909091	94.6666666666667	94.6760326574505	96.1061827241725	1.43015006672199	1.11606517906849	2.87824211461399	3.20606366896101	0.32782155434702	0.669277329003729	no	mid	chr19:11100260_11100265del	inframe_deletion	Inframe deletion	Likely Pathogenic	1
chr19	11100259del	CA	C	LDLR_e2	ENSE00004011963	LDLR_e2_del107to107	AGACACAGGAAACGTGGTCAGTTTCTGATTCTGGCGTTGAGAGACCCTTTCTCCTTTTCCTCTCTCTCAGTGGGCGACAGATGCGAAAGAAACGAGTTCCAGTGCCAGACGGGAAATGCATCTCCTACAAGTGGGTCTGCGATGGCAGCGCTGAGTGCCAGGATGGCTCTGATGAGTCCCAGGAGACGTGCTGTGAGTCCCCTTTGGGCATGATATG	MUT5	107	107	1	A	∆1nt	∆1nt	Exon	Exon	Exon	122	88.8888888888889	62.7450980392157	92.8571428571429	94.6760326574505	93.5453577291429	-1.13067492830761	1.54733292737174	2.87824211461399	2.673646824229	-0.20459529038499	0.797271665662087	no	mid	chr19:11100259del
chr19	11100260del	AA	A	LDLR_e2	ENSE00004011963	LDLR_e2_del108to108	AGACACAGGAAACGTGGTCAGTTTCTGATTCTGGCGTTGAGAGACCCTTTCTCCTTTTCCTCTCTCTCAGTGGGCGACAGATGCGAAAGAAACGAGTTCCAGTGCCAGACGGGAAATGCATCTCCTACAAGTGGGTCTGCGATGGCAGCGCTGAGTGCCAGGATGGCTCTGATGAGTCCCAGGAGACGTGCTGTGAGTCCCCTTTGGGCATGATATG	MUT5	108	108	1	A	∆1nt	∆1nt	Exon	Exon	Exon	122	88.8888888888889	62.7450980392157	92.8571428571429	94.6760326574505	93.5453577291429	-1.13067492830761	1.54733292737174	2.87824211461399	2.673646824229	-0.20459529038499	0.797271665662087	no	mid	chr19:11100260del
chr19	11100260	A	G	LDLR_e2	ENSE00004011963	LDLR_e2_A108G	AGACACAGGAAACGTGGTCAGTTTCTGATTCTGGCGTTGAGAGACCCTTTCTCCTTTTCCTCTCTCTCAGTGGGCGACAGATGCGAAAGAAACGAGTTCCAGTGCCAGGACGGGAAATGCATCTCCTACAAGTGGGTCTGCGATGGCAGCGCTGAGTGCCAGGATGGCTCTGATGAGTCCCAGGAGACGTGCTGTGAGTCCCCTTTGGGCATGATATG	MUT5	108	108	1	A	G	sub	Exon	Exon	Exon	123	95.6521739130435	72.7272727272727	98.4615384615385	94.6760326574505	94.7041539155247	0.0281212580741985	2.07726674443063	2.87824211461399	2.88383510756102	0.00559299294702997	0.995707095109232	no	mid	chr19:11100260A>G	synonymous_variant	Synonymous	Likely Benign	2
chr19	11100260	A	T	LDLR_e2	ENSE00004011963	LDLR_e2_A108T	AGACACAGGAAACGTGGTCAGTTTCTGATTCTGGCGTTGAGAGACCCTTTCTCCTTTTCCTCTCTCTCAGTGGGCGACAGATGCGAAAGAAACGAGTTCCAGTGCCATGACGGGAAATGCATCTCCTACAAGTGGGTCTGCGATGGCAGCGCTGAGTGCCAGGATGGCTCTGATGAGTCCCAGGAGACGTGCTGTGAGTCCCCTTTGGGCATGATATG	MUT5	108	108	1	A	U	sub	Exon	Exon	Exon	123	83.0985915492958	77.2277227722772	90.0414937759336	94.6760326574505	92.4198255240261	-2.2562071334244	1.24323266124361	2.87824211461399	2.50080530025297	-0.37743681436102	0.197560688087833	no	mid	chr19:11100260A>T
chr19	11100259	A	C	LDLR_e2	ENSE00004011963	LDLR_e2_A107C	AGACACAGGAAACGTGGTCAGTTTCTGATTCTGGCGTTGAGAGACCCTTTCTCCTTTTCCTCTCTCTCAGTGGGCGACAGATGCGAAAGAAACGAGTTCCAGTGCCCAGACGGGAAATGCATCTCCTACAAGTGGGTCTGCGATGGCAGCGCTGAGTGCCAGGATGGCTCTGATGAGTCCCAGGAGACGTGCTGTGAGTCCCCTTTGGGCATGATATG	MUT5	107	107	1	A	C	sub	Exon	Exon	Exon	123	86.6666666666667	100	100	94.6760326574505	94.5945124314558	-0.0815202259947023	2.61217866541914	2.87824211461399	2.86218481228219	-0.0160573023318	0.995176859742987	no	mid	chr19:11100259A>C
chr19	11100259	A	G	LDLR_e2	ENSE00004011963	LDLR_e2_A107G	AGACACAGGAAACGTGGTCAGTTTCTGATTCTGGCGTTGAGAGACCCTTTCTCCTTTTCCTCTCTCTCAGTGGGCGACAGATGCGAAAGAAACGAGTTCCAGTGCCGAGACGGGAAATGCATCTCCTACAAGTGGGTCTGCGATGGCAGCGCTGAGTGCCAGGATGGCTCTGATGAGTCCCAGGAGACGTGCTGTGAGTCCCCTTTGGGCATGATATG	MUT5	107	107	1	A	G	sub	Exon	Exon	Exon	123	90.7692307692308	75.5681818181818	90.8396946564885	94.6760326574505	95.0829775275854	0.406944870134895	0.888687422341412	2.87824211461399	2.96204679925581	0.0838046846418199	0.923568660173515	no	mid	chr19:11100259A>G
chr19	11100259_11100264del	CAAGACG	C	LDLR_e2	ENSE00004011963	LDLR_e2_del107to112	AGACACAGGAAACGTGGTCAGTTTCTGATTCTGGCGTTGAGAGACCCTTTCTCCTTTTCCTCTCTCTCAGTGGGCGACAGATGCGAAAGAAACGAGTTCCAGTGCCGGAAATGCATCTCCTACAAGTGGGTCTGCGATGGCAGCGCTGAGTGCCAGGATGGCTCTGATGAGTCCCAGGAGACGTGCTGTGAGTCCCCTTTGGGCATGATATG	MUT5	107	112	6	AAGACG	∆6nt	∆6nt	Exon	Exon	Exon	117	85.9437751004016	73	92.9606625258799	94.6760326574505	93.572538646288	-1.10349401116251	0.899718841325035	2.87824211461399	2.67815730241209	-0.2000848122019	0.547095217241898	no	mid	chr19:11100259_11100264del
chr19	11100259	A	T	LDLR_e2	ENSE00004011963	LDLR_e2_A107T	AGACACAGGAAACGTGGTCAGTTTCTGATTCTGGCGTTGAGAGACCCTTTCTCCTTTTCCTCTCTCTCAGTGGGCGACAGATGCGAAAGAAACGAGTTCCAGTGCCTAGACGGGAAATGCATCTCCTACAAGTGGGTCTGCGATGGCAGCGCTGAGTGCCAGGATGGCTCTGATGAGTCCCAGGAGACGTGCTGTGAGTCCCCTTTGGGCATGATATG	MUT5	107	107	1	A	U	sub	Exon	Exon	Exon	123	93.3333333333333	69.2307692307692	87.0967741935484	94.6760326574505	93.8254888691205	-0.850543788330005	1.69586072207308	2.87824211461399	2.72100684515145	-0.15723526946254	0.894929320616398	no	mid	chr19:11100259A>T
chr19	11100258	C	G	LDLR_e2	ENSE00004011963	LDLR_e2_C106G	AGACACAGGAAACGTGGTCAGTTTCTGATTCTGGCGTTGAGAGACCCTTTCTCCTTTTCCTCTCTCTCAGTGGGCGACAGATGCGAAAGAAACGAGTTCCAGTGCGAAGACGGGAAATGCATCTCCTACAAGTGGGTCTGCGATGGCAGCGCTGAGTGCCAGGATGGCTCTGATGAGTCCCAGGAGACGTGCTGTGAGTCCCCTTTGGGCATGATATG	MUT5	106	106	1	C	G	sub	Exon	Exon	Exon	123	92.8571428571429	66.6666666666667	92.6829268292683	94.6760326574505	93.2341090458969	-1.44192361155361	2.31430265606397	2.87824211461399	2.62321967814205	-0.25502243647194	0.848653128198874	no	mid	chr19:11100258C>G
chr19	11100258_11100260del	CCAA	C	LDLR_e2	ENSE00004011963	LDLR_e2_del106to108	AGACACAGGAAACGTGGTCAGTTTCTGATTCTGGCGTTGAGAGACCCTTTCTCCTTTTCCTCTCTCTCAGTGGGCGACAGATGCGAAAGAAACGAGTTCCAGTGCGACGGGAAATGCATCTCCTACAAGTGGGTCTGCGATGGCAGCGCTGAGTGCCAGGATGGCTCTGATGAGTCCCAGGAGACGTGCTGTGAGTCCCCTTTGGGCATGATATG	MUT5	106	108	3	CAA	∆3nt	∆3nt	Exon	Exon	Exon					94.6760326574505				2.87824211461399				no	mid	chr19:11100258_11100260del
chr19	11100257_11100262del	GCCAAGA	G	LDLR_e2	ENSE00004011963	LDLR_e2_del105to110	AGACACAGGAAACGTGGTCAGTTTCTGATTCTGGCGTTGAGAGACCCTTTCTCCTTTTCCTCTCTCTCAGTGGGCGACAGATGCGAAAGAAACGAGTTCCAGTGCGGGAAATGCATCTCCTACAAGTGGGTCTGCGATGGCAGCGCTGAGTGCCAGGATGGCTCTGATGAGTCCCAGGAGACGTGCTGTGAGTCCCCTTTGGGCATGATATG	MUT5	105	110	6	CCAAGA	∆6nt	∆6nt	Exon	Exon	Exon	117	91.5254237288136	78.0487804878049	92.4731182795699	94.6760326574505	95.5951876918547	0.919155034404195	0.765383396409055	2.87824211461399	3.07742483117927	0.19918271656528	0.669277329003729	no	mid	chr19:11100257_11100262del
chr19	11100258_11100263del	CCAAGAC	C	LDLR_e2	ENSE00004011963	LDLR_e2_del106to111	AGACACAGGAAACGTGGTCAGTTTCTGATTCTGGCGTTGAGAGACCCTTTCTCCTTTTCCTCTCTCTCAGTGGGCGACAGATGCGAAAGAAACGAGTTCCAGTGCGGGAAATGCATCTCCTACAAGTGGGTCTGCGATGGCAGCGCTGAGTGCCAGGATGGCTCTGATGAGTCCCAGGAGACGTGCTGTGAGTCCCCTTTGGGCATGATATG	MUT5	106	111	6	CAAGAC	∆6nt	∆6nt	Exon	Exon	Exon	117	91.5254237288136	78.0487804878049	92.4731182795699	94.6760326574505	95.5951876918547	0.919155034404195	0.765383396409055	2.87824211461399	3.07742483117927	0.19918271656528	0.669277329003729	no	mid	chr19:11100258_11100263del
chr19	11100258	C	T	LDLR_e2	ENSE00004011963	LDLR_e2_C106T	AGACACAGGAAACGTGGTCAGTTTCTGATTCTGGCGTTGAGAGACCCTTTCTCCTTTTCCTCTCTCTCAGTGGGCGACAGATGCGAAAGAAACGAGTTCCAGTGCTAAGACGGGAAATGCATCTCCTACAAGTGGGTCTGCGATGGCAGCGCTGAGTGCCAGGATGGCTCTGATGAGTCCCAGGAGACGTGCTGTGAGTCCCCTTTGGGCATGATATG	MUT5	106	106	1	C	U	sub	Exon	Exon	Exon	123	94.2307692307692	58	92.3076923076923	94.6760326574505	93.7041904297809	-0.971842227669606	1.86872207869163	2.87824211461399	2.70025864550923	-0.17798346910476	0.886458136963071	no	mid	chr19:11100258C>T	nonsense	Nonsense	Pathogenic	2
chr19	11100257_11100277del	GCCAAGACGGGAAATGCATCTC	G	LDLR_e2	ENSE00004011963	LDLR_e2_del105to125	AGACACAGGAAACGTGGTCAGTTTCTGATTCTGGCGTTGAGAGACCCTTTCTCCTTTTCCTCTCTCTCAGTGGGCGACAGATGCGAAAGAAACGAGTTCCAGTGCTACAAGTGGGTCTGCGATGGCAGCGCTGAGTGCCAGGATGGCTCTGATGAGTCCCAGGAGACGTGCTGTGAGTCCCCTTTGGGCATGATATG	MUT5	105	125	21	CCAAGACGGGAAAUGCAUCUC	∆21nt	∆21nt	Exon	Exon	Exon					94.6760326574505				2.87824211461399				no	mid	chr19:11100257_11100277del
chr19	11100258_11100278del	CCAAGACGGGAAATGCATCTCC	C	LDLR_e2	ENSE00004011963	LDLR_e2_del106to126	AGACACAGGAAACGTGGTCAGTTTCTGATTCTGGCGTTGAGAGACCCTTTCTCCTTTTCCTCTCTCTCAGTGGGCGACAGATGCGAAAGAAACGAGTTCCAGTGCTACAAGTGGGTCTGCGATGGCAGCGCTGAGTGCCAGGATGGCTCTGATGAGTCCCAGGAGACGTGCTGTGAGTCCCCTTTGGGCATGATATG	MUT5	106	126	21	CAAGACGGGAAAUGCAUCUCC	∆21nt	∆21nt	Exon	Exon	Exon					94.6760326574505				2.87824211461399				no	mid	chr19:11100258_11100278del
chr19	11100257	C	G	LDLR_e2	ENSE00004011963	LDLR_e2_C105G	AGACACAGGAAACGTGGTCAGTTTCTGATTCTGGCGTTGAGAGACCCTTTCTCCTTTTCCTCTCTCTCAGTGGGCGACAGATGCGAAAGAAACGAGTTCCAGTGGCAAGACGGGAAATGCATCTCCTACAAGTGGGTCTGCGATGGCAGCGCTGAGTGCCAGGATGGCTCTGATGAGTCCCAGGAGACGTGCTGTGAGTCCCCTTTGGGCATGATATG	MUT5	105	105	1	C	G	sub	Exon	Exon	Exon	123	89.7435897435897	74.8466257668712	92.0689655172414	94.6760326574505	94.7104844418138	0.0344517843632985	0.998335351770623	2.87824211461399	2.88509804145229	0.00685592683830016	0.995176859742987	no	mid	chr19:11100257C>G	missense_variant	Missense	Likely Pathogenic	1
chr19	11100257	C	T	LDLR_e2	ENSE00004011963	LDLR_e2_C105T	AGACACAGGAAACGTGGTCAGTTTCTGATTCTGGCGTTGAGAGACCCTTTCTCCTTTTCCTCTCTCTCAGTGGGCGACAGATGCGAAAGAAACGAGTTCCAGTGTCAAGACGGGAAATGCATCTCCTACAAGTGGGTCTGCGATGGCAGCGCTGAGTGCCAGGATGGCTCTGATGAGTCCCAGGAGACGTGCTGTGAGTCCCCTTTGGGCATGATATG	MUT5	105	105	1	C	U	sub	Exon	Exon	Exon	123	88.4169884169884	77	90.2964959568733	94.6760326574505	94.4189044818807	-0.257128175569799	0.830196530952537	2.87824211461399	2.82835622590901	-0.04988588870498	0.958510582078073	no	mid	chr19:11100257C>T	synonymous_variant	Synonymous	Likely Benign	2
chr19	11100256	G	T	LDLR_e2	ENSE00004011963	LDLR_e2_G104T	AGACACAGGAAACGTGGTCAGTTTCTGATTCTGGCGTTGAGAGACCCTTTCTCCTTTTCCTCTCTCTCAGTGGGCGACAGATGCGAAAGAAACGAGTTCCAGTTCCAAGACGGGAAATGCATCTCCTACAAGTGGGTCTGCGATGGCAGCGCTGAGTGCCAGGATGGCTCTGATGAGTCCCAGGAGACGTGCTGTGAGTCCCCTTTGGGCATGATATG	MUT5	104	104	1	G	U	sub	Exon	Exon	Exon	123	90.7894736842105	73.134328358209	93.1937172774869	94.6760326574505	95.2611921376941	0.585159480243591	0.809349760369832	2.87824211461399	3.00083691163039	0.1225947970164	0.849414662487648	no	mid	chr19:11100256G>T
chr19	11100254del	AG	A	LDLR_e2	ENSE00004011963	LDLR_e2_del102to102	AGACACAGGAAACGTGGTCAGTTTCTGATTCTGGCGTTGAGAGACCCTTTCTCCTTTTCCTCTCTCTCAGTGGGCGACAGATGCGAAAGAAACGAGTTCCATGCCAAGACGGGAAATGCATCTCCTACAAGTGGGTCTGCGATGGCAGCGCTGAGTGCCAGGATGGCTCTGATGAGTCCCAGGAGACGTGCTGTGAGTCCCCTTTGGGCATGATATG	MUT5	102	102	1	G	∆1nt	∆1nt	Exon	Exon	Exon	122	75	80	96.875	94.6760326574505	90.3989041350061	-4.27712852244441	2.14563834779347	2.87824211461399	2.24235490036187	-0.63588721425212	0.0809830469091942	yes	neg2	chr19:11100254del	frameshift_variant	Frameshift	Pathogenic	1
chr19	11100254	G	T	LDLR_e2	ENSE00004011963	LDLR_e2_G102T	AGACACAGGAAACGTGGTCAGTTTCTGATTCTGGCGTTGAGAGACCCTTTCTCCTTTTCCTCTCTCTCAGTGGGCGACAGATGCGAAAGAAACGAGTTCCATTGCCAAGACGGGAAATGCATCTCCTACAAGTGGGTCTGCGATGGCAGCGCTGAGTGCCAGGATGGCTCTGATGAGTCCCAGGAGACGTGCTGTGAGTCCCCTTTGGGCATGATATG	MUT5	102	102	1	G	U	sub	Exon	Exon	Exon	123	87.1508379888268	79.8780487804878	89.776357827476	94.6760326574505	93.9266151964963	-0.749417460954205	1.0057817109077	2.87824211461399	2.7385977100655	-0.13964440454849	0.79793274273588	no	mid	chr19:11100254G>T
chr19	11100253	A	C	LDLR_e2	ENSE00004011963	LDLR_e2_A101C	AGACACAGGAAACGTGGTCAGTTTCTGATTCTGGCGTTGAGAGACCCTTTCTCCTTTTCCTCTCTCTCAGTGGGCGACAGATGCGAAAGAAACGAGTTCCCGTGCCAAGACGGGAAATGCATCTCCTACAAGTGGGTCTGCGATGGCAGCGCTGAGTGCCAGGATGGCTCTGATGAGTCCCAGGAGACGTGCTGTGAGTCCCCTTTGGGCATGATATG	MUT5	101	101	1	A	C	sub	Exon	Exon	Exon					94.6760326574505				2.87824211461399				no	mid	chr19:11100253A>C
chr19	11100253_11100255del	CAGT	C	LDLR_e2	ENSE00004011963	LDLR_e2_del101to103	AGACACAGGAAACGTGGTCAGTTTCTGATTCTGGCGTTGAGAGACCCTTTCTCCTTTTCCTCTCTCTCAGTGGGCGACAGATGCGAAAGAAACGAGTTCCGCCAAGACGGGAAATGCATCTCCTACAAGTGGGTCTGCGATGGCAGCGCTGAGTGCCAGGATGGCTCTGATGAGTCCCAGGAGACGTGCTGTGAGTCCCCTTTGGGCATGATATG	MUT5	101	103	3	AGU	∆3nt	∆3nt	Exon	Exon	Exon	120	95	84.2105263157895	97.1428571428572	94.6760326574505	95.439151329761	0.763118672310492	1.94479391775309	2.87824211461399	3.0409801674599	0.16273805284591	0.937023569786216	no	mid	chr19:11100253_11100255del
chr19	11100253	A	G	LDLR_e2	ENSE00004011963	LDLR_e2_A101G	AGACACAGGAAACGTGGTCAGTTTCTGATTCTGGCGTTGAGAGACCCTTTCTCCTTTTCCTCTCTCTCAGTGGGCGACAGATGCGAAAGAAACGAGTTCCGGTGCCAAGACGGGAAATGCATCTCCTACAAGTGGGTCTGCGATGGCAGCGCTGAGTGCCAGGATGGCTCTGATGAGTCCCAGGAGACGTGCTGTGAGTCCCCTTTGGGCATGATATG	MUT5	101	101	1	A	G	sub	Exon	Exon	Exon	123	86.6666666666667	70.9677419354839	92.8571428571429	94.6760326574505	91.9947050234418	-2.6813276340087	2.72542861043745	2.87824211461399	2.44162782649082	-0.43661428812317	0.622792518865765	no	mid	chr19:11100253A>G
chr19	11100253del	CA	C	LDLR_e2	ENSE00004011963	LDLR_e2_del101to101	AGACACAGGAAACGTGGTCAGTTTCTGATTCTGGCGTTGAGAGACCCTTTCTCCTTTTCCTCTCTCTCAGTGGGCGACAGATGCGAAAGAAACGAGTTCCGTGCCAAGACGGGAAATGCATCTCCTACAAGTGGGTCTGCGATGGCAGCGCTGAGTGCCAGGATGGCTCTGATGAGTCCCAGGAGACGTGCTGTGAGTCCCCTTTGGGCATGATATG	MUT5	101	101	1	A	∆1nt	∆1nt	Exon	Exon	Exon					94.6760326574505				2.87824211461399				no	mid	chr19:11100253del
chr19	11100253_11100273del	CAGTGCCAAGACGGGAAATGCA	C	LDLR_e2	ENSE00004011963	LDLR_e2_del101to121	AGACACAGGAAACGTGGTCAGTTTCTGATTCTGGCGTTGAGAGACCCTTTCTCCTTTTCCTCTCTCTCAGTGGGCGACAGATGCGAAAGAAACGAGTTCCTCTCCTACAAGTGGGTCTGCGATGGCAGCGCTGAGTGCCAGGATGGCTCTGATGAGTCCCAGGAGACGTGCTGTGAGTCCCCTTTGGGCATGATATG	MUT5	101	121	21	AGUGCCAAGACGGGAAAUGCA	∆21nt	∆21nt	Exon	Exon	Exon	102	82.3529411764706	81.25	93.3333333333333	94.6760326574505	92.5502336181499	-2.1257990393006	1.82398801774672	2.87824211461399	2.51956888949462	-0.35867322511937	0.541749221355895	no	mid	chr19:11100253_11100273del
chr19	11100253	A	T	LDLR_e2	ENSE00004011963	LDLR_e2_A101T	AGACACAGGAAACGTGGTCAGTTTCTGATTCTGGCGTTGAGAGACCCTTTCTCCTTTTCCTCTCTCTCAGTGGGCGACAGATGCGAAAGAAACGAGTTCCTGTGCCAAGACGGGAAATGCATCTCCTACAAGTGGGTCTGCGATGGCAGCGCTGAGTGCCAGGATGGCTCTGATGAGTCCCAGGAGACGTGCTGTGAGTCCCCTTTGGGCATGATATG	MUT5	101	101	1	A	U	sub	Exon	Exon	Exon	123	90.625	71.4285714285714	92.5373134328358	94.6760326574505	94.5346991248268	-0.1413335326237	1.25408561777581	2.87824211461399	2.85054777856981	-0.0276943360441799	0.973387782289866	no	mid	chr19:11100253A>T
chr19	11100252	C	G	LDLR_e2	ENSE00004011963	LDLR_e2_C100G	AGACACAGGAAACGTGGTCAGTTTCTGATTCTGGCGTTGAGAGACCCTTTCTCCTTTTCCTCTCTCTCAGTGGGCGACAGATGCGAAAGAAACGAGTTCGAGTGCCAAGACGGGAAATGCATCTCCTACAAGTGGGTCTGCGATGGCAGCGCTGAGTGCCAGGATGGCTCTGATGAGTCCCAGGAGACGTGCTGTGAGTCCCCTTTGGGCATGATATG	MUT5	100	100	1	C	G	sub	Exon	Exon	Exon	123	88.3495145631068	78.7610619469027	91.2790697674419	94.6760326574505	94.181348009756	-0.494684647694499	1.22096941455945	2.87824211461399	2.78415353971472	-0.0940885748992701	0.932888689038836	no	mid	chr19:11100252C>G
chr19	11100252	C	T	LDLR_e2	ENSE00004011963	LDLR_e2_C100T	AGACACAGGAAACGTGGTCAGTTTCTGATTCTGGCGTTGAGAGACCCTTTCTCCTTTTCCTCTCTCTCAGTGGGCGACAGATGCGAAAGAAACGAGTTCTAGTGCCAAGACGGGAAATGCATCTCCTACAAGTGGGTCTGCGATGGCAGCGCTGAGTGCCAGGATGGCTCTGATGAGTCCCAGGAGACGTGCTGTGAGTCCCCTTTGGGCATGATATG	MUT5	100	100	1	C	U	sub	Exon	Exon	Exon	123	100	100	100	94.6760326574505	95.1649851633151	0.488952505864593	3.51958957524584	2.87824211461399	2.97972787373353	0.10148575911954	0.971043477926406	no	mid	chr19:11100252C>T	nonsense	Nonsense	Pathogenic	3
chr19	11100252_11100254del	CCAG	C	LDLR_e2	ENSE00004011963	LDLR_e2_del100to102	AGACACAGGAAACGTGGTCAGTTTCTGATTCTGGCGTTGAGAGACCCTTTCTCCTTTTCCTCTCTCTCAGTGGGCGACAGATGCGAAAGAAACGAGTTCTGCCAAGACGGGAAATGCATCTCCTACAAGTGGGTCTGCGATGGCAGCGCTGAGTGCCAGGATGGCTCTGATGAGTCCCAGGAGACGTGCTGTGAGTCCCCTTTGGGCATGATATG	MUT5	100	102	3	CAG	∆3nt	∆3nt	Exon	Exon	Exon	120	92.8205128205128	76.7741935483871	88.955223880597	94.6760326574505	95.6397934785937	0.9637608211432	0.856176201341926	2.87824211461399	3.08806955969136	0.20982744507737	0.684439834862127	no	mid	chr19:11100252_11100254del
chr19	11100251	C	G	LDLR_e2	ENSE00004011963	LDLR_e2_C99G	AGACACAGGAAACGTGGTCAGTTTCTGATTCTGGCGTTGAGAGACCCTTTCTCCTTTTCCTCTCTCTCAGTGGGCGACAGATGCGAAAGAAACGAGTTGCAGTGCCAAGACGGGAAATGCATCTCCTACAAGTGGGTCTGCGATGGCAGCGCTGAGTGCCAGGATGGCTCTGATGAGTCCCAGGAGACGTGCTGTGAGTCCCCTTTGGGCATGATATG	MUT5	99	99	1	C	G	sub	Exon	Exon	Exon	123	88.265306122449	79.7619047619048	91.3793103448276	94.6760326574505	94.4184290936814	-0.257603563769104	0.925519138646426	2.87824211461399	2.82826601634534	-0.0499760982686501	0.968379054637106	no	mid	chr19:11100251C>G
chr19	11100251_11100253del	TCCA	T	LDLR_e2	ENSE00004011963	LDLR_e2_del99to101	AGACACAGGAAACGTGGTCAGTTTCTGATTCTGGCGTTGAGAGACCCTTTCTCCTTTTCCTCTCTCTCAGTGGGCGACAGATGCGAAAGAAACGAGTTGTGCCAAGACGGGAAATGCATCTCCTACAAGTGGGTCTGCGATGGCAGCGCTGAGTGCCAGGATGGCTCTGATGAGTCCCAGGAGACGTGCTGTGAGTCCCCTTTGGGCATGATATG	MUT5	99	101	3	CCA	∆3nt	∆3nt	Exon	Exon	Exon	120	87.2881355932203	77.9411764705882	91.740412979351	94.6760326574505	94.0857021238282	-0.590330533622308	0.882386075857966	2.87824211461399	2.76683330349165	-0.11140881112234	0.846368278801679	no	mid	chr19:11100251_11100253del
chr19	11100251	C	T	LDLR_e2	ENSE00004011963	LDLR_e2_C99T	AGACACAGGAAACGTGGTCAGTTTCTGATTCTGGCGTTGAGAGACCCTTTCTCCTTTTCCTCTCTCTCAGTGGGCGACAGATGCGAAAGAAACGAGTTTCAGTGCCAAGACGGGAAATGCATCTCCTACAAGTGGGTCTGCGATGGCAGCGCTGAGTGCCAGGATGGCTCTGATGAGTCCCAGGAGACGTGCTGTGAGTCCCCTTTGGGCATGATATG	MUT5	99	99	1	C	U	sub	Exon	Exon	Exon	123	89.6	78.3505154639175	89.8876404494382	94.6760326574505	94.5192981689963	-0.156734488454202	1.1176537005127	2.87824211461399	2.84757086296897	-0.0306712516450198	0.968745565250902	no	mid	chr19:11100251C>T	synonymous_variant	Synonymous	Likely Benign	2
chr19	11100248del	AG	A	LDLR_e2	ENSE00004011963	LDLR_e2_del96to96	AGACACAGGAAACGTGGTCAGTTTCTGATTCTGGCGTTGAGAGACCCTTTCTCCTTTTCCTCTCTCTCAGTGGGCGACAGATGCGAAAGAAACGATTCCAGTGCCAAGACGGGAAATGCATCTCCTACAAGTGGGTCTGCGATGGCAGCGCTGAGTGCCAGGATGGCTCTGATGAGTCCCAGGAGACGTGCTGTGAGTCCCCTTTGGGCATGATATG	MUT5	96	96	1	G	∆1nt	∆1nt	Exon	Exon	Exon	122	90.4761904761905	78.0701754385965	92.1296296296296	94.6760326574505	94.9497085602774	0.273675902826898	1.0569387601397	2.87824211461399	2.93390141539333	0.05565930077934	0.968379054637106	no	mid	chr19:11100248del
chr19	11100248	G	T	LDLR_e2	ENSE00004011963	LDLR_e2_G96T	AGACACAGGAAACGTGGTCAGTTTCTGATTCTGGCGTTGAGAGACCCTTTCTCCTTTTCCTCTCTCTCAGTGGGCGACAGATGCGAAAGAAACGATTTCCAGTGCCAAGACGGGAAATGCATCTCCTACAAGTGGGTCTGCGATGGCAGCGCTGAGTGCCAGGATGGCTCTGATGAGTCCCAGGAGACGTGCTGTGAGTCCCCTTTGGGCATGATATG	MUT5	96	96	1	G	U	sub	Exon	Exon	Exon	123	89.8550724637681	76.2295081967213	91.0505836575876	94.6760326574505	94.6578151809304	-0.0182174765200993	1.05709765661737	2.87824211461399	2.87463373206752	-0.00360838254646989	0.995707095109232	no	mid	chr19:11100248G>T
chr19	11100247	A	C	LDLR_e2	ENSE00004011963	LDLR_e2_A95C	AGACACAGGAAACGTGGTCAGTTTCTGATTCTGGCGTTGAGAGACCCTTTCTCCTTTTCCTCTCTCTCAGTGGGCGACAGATGCGAAAGAAACGCGTTCCAGTGCCAAGACGGGAAATGCATCTCCTACAAGTGGGTCTGCGATGGCAGCGCTGAGTGCCAGGATGGCTCTGATGAGTCCCAGGAGACGTGCTGTGAGTCCCCTTTGGGCATGATATG	MUT5	95	95	1	A	C	sub	Exon	Exon	Exon	123	93.0107526881721	80.7909604519774	91.1764705882353	94.6760326574505	95.9232668545679	1.2472341971174	0.825054221546587	2.87824211461399	3.15825260022025	0.28001048560626	0.551460667514874	no	mid	chr19:11100247A>C
chr19	11100247	A	G	LDLR_e2	ENSE00004011963	LDLR_e2_A95G	AGACACAGGAAACGTGGTCAGTTTCTGATTCTGGCGTTGAGAGACCCTTTCTCCTTTTCCTCTCTCTCAGTGGGCGACAGATGCGAAAGAAACGGGTTCCAGTGCCAAGACGGGAAATGCATCTCCTACAAGTGGGTCTGCGATGGCAGCGCTGAGTGCCAGGATGGCTCTGATGAGTCCCAGGAGACGTGCTGTGAGTCCCCTTTGGGCATGATATG	MUT5	95	95	1	A	G	sub	Exon	Exon	Exon	123	89.8058252427184	76.5432098765432	89.4578313253012	94.6760326574505	94.7433780118817	0.0673453544311919	0.89516573099635	2.87824211461399	2.8916833395996	0.01344122498561	0.974842356250573	no	mid	chr19:11100247A>G
chr19	11100247del	GA	G	LDLR_e2	ENSE00004011963	LDLR_e2_del95to95	AGACACAGGAAACGTGGTCAGTTTCTGATTCTGGCGTTGAGAGACCCTTTCTCCTTTTCCTCTCTCTCAGTGGGCGACAGATGCGAAAGAAACGGTTCCAGTGCCAAGACGGGAAATGCATCTCCTACAAGTGGGTCTGCGATGGCAGCGCTGAGTGCCAGGATGGCTCTGATGAGTCCCAGGAGACGTGCTGTGAGTCCCCTTTGGGCATGATATG	MUT5	95	95	1	A	∆1nt	∆1nt	Exon	Exon	Exon	122	91.6666666666667	75.3246753246753	90.2298850574713	94.6760326574505	94.6742135513936	-0.0018191060568995	1.30169725043673	2.87824211461399	2.87788127635934	-0.000360838254649831	0.999580641204492	no	mid	chr19:11100247del
chr19	11100247_11100249del	GAGT	G	LDLR_e2	ENSE00004011963	LDLR_e2_del95to97	AGACACAGGAAACGTGGTCAGTTTCTGATTCTGGCGTTGAGAGACCCTTTCTCCTTTTCCTCTCTCTCAGTGGGCGACAGATGCGAAAGAAACGTCCAGTGCCAAGACGGGAAATGCATCTCCTACAAGTGGGTCTGCGATGGCAGCGCTGAGTGCCAGGATGGCTCTGATGAGTCCCAGGAGACGTGCTGTGAGTCCCCTTTGGGCATGATATG	MUT5	95	97	3	AGU	∆3nt	∆3nt	Exon	Exon	Exon	120	88.8888888888889	77.7777777777778	91.4473684210526	94.6760326574505	94.1506220881811	-0.525410569269402	1.39548109868273	2.87824211461399	2.77856054676769	-0.0996815678463001	0.934214468754306	no	mid	chr19:11100247_11100249del
chr19	11100247	A	T	LDLR_e2	ENSE00004011963	LDLR_e2_A95T	AGACACAGGAAACGTGGTCAGTTTCTGATTCTGGCGTTGAGAGACCCTTTCTCCTTTTCCTCTCTCTCAGTGGGCGACAGATGCGAAAGAAACGTGTTCCAGTGCCAAGACGGGAAATGCATCTCCTACAAGTGGGTCTGCGATGGCAGCGCTGAGTGCCAGGATGGCTCTGATGAGTCCCAGGAGACGTGCTGTGAGTCCCCTTTGGGCATGATATG	MUT5	95	95	1	A	U	sub	Exon	Exon	Exon	123	89.6039603960396	84.180790960452	89.3491124260355	94.6760326574505	94.9097627577873	0.233730100336793	0.87162863573379	2.87824211461399	2.92560213553644	0.0473600209224498	0.968379054637106	no	mid	chr19:11100247A>T
chr19	11100246	G	T	LDLR_e2	ENSE00004011963	LDLR_e2_G94T	AGACACAGGAAACGTGGTCAGTTTCTGATTCTGGCGTTGAGAGACCCTTTCTCCTTTTCCTCTCTCTCAGTGGGCGACAGATGCGAAAGAAACTAGTTCCAGTGCCAAGACGGGAAATGCATCTCCTACAAGTGGGTCTGCGATGGCAGCGCTGAGTGCCAGGATGGCTCTGATGAGTCCCAGGAGACGTGCTGTGAGTCCCCTTTGGGCATGATATG	MUT5	94	94	1	G	U	sub	Exon	Exon	Exon	123	75	66.6666666666667	92.4242424242424	94.6760326574505	89.5396872405217	-5.1363454169288	2.45752535195282	2.87824211461399	2.147093601135	-0.73114851347899	0.0453366737504823	yes	neg2	chr19:11100246G>T	nonsense	Nonsense	Pathogenic	2
chr19	11100246_11100248del	CGAG	C	LDLR_e2	ENSE00004011963	LDLR_e2_del94to96	AGACACAGGAAACGTGGTCAGTTTCTGATTCTGGCGTTGAGAGACCCTTTCTCCTTTTCCTCTCTCTCAGTGGGCGACAGATGCGAAAGAAACTTCCAGTGCCAAGACGGGAAATGCATCTCCTACAAGTGGGTCTGCGATGGCAGCGCTGAGTGCCAGGATGGCTCTGATGAGTCCCAGGAGACGTGCTGTGAGTCCCCTTTGGGCATGATATG	MUT5	94	96	3	GAG	∆3nt	∆3nt	Exon	Exon	Exon	120	88.6363636363637	77.2277227722772	92.0731707317073	94.6760326574505	94.1991193140846	-0.476913343365903	1.29108672407036	2.87824211461399	2.78740108400654	-0.0908410306074501	0.934214468754306	no	mid	chr19:11100246_11100248del
chr19	11100245_11100265del	ACGAGTTCCAGTGCCAAGACGG	A	LDLR_e2	ENSE00004011963	LDLR_e2_del93to113	AGACACAGGAAACGTGGTCAGTTTCTGATTCTGGCGTTGAGAGACCCTTTCTCCTTTTCCTCTCTCTCAGTGGGCGACAGATGCGAAAGAAAGAAATGCATCTCCTACAAGTGGGTCTGCGATGGCAGCGCTGAGTGCCAGGATGGCTCTGATGAGTCCCAGGAGACGTGCTGTGAGTCCCCTTTGGGCATGATATG	MUT5	93	113	21	CGAGUUCCAGUGCCAAGACGG	∆21nt	∆21nt	Exon	Exon	Exon	102	87.8048780487805	78.3393501805054	94.6319018404908	94.6760326574505	94.4986999600839	-0.177332697366606	0.66156159588404	2.87824211461399	2.84360164216785	-0.03464047244614	0.968379054637106	no	mid	chr19:11100245_11100265del
chr19	11100245del	AC	A	LDLR_e2	ENSE00004011963	LDLR_e2_del93to93	AGACACAGGAAACGTGGTCAGTTTCTGATTCTGGCGTTGAGAGACCCTTTCTCCTTTTCCTCTCTCTCAGTGGGCGACAGATGCGAAAGAAAGAGTTCCAGTGCCAAGACGGGAAATGCATCTCCTACAAGTGGGTCTGCGATGGCAGCGCTGAGTGCCAGGATGGCTCTGATGAGTCCCAGGAGACGTGCTGTGAGTCCCCTTTGGGCATGATATG	MUT5	93	93	1	C	∆1nt	∆1nt	Exon	Exon	Exon	122	89.6551724137931	79.3103448275862	96	94.6760326574505	94.3216158952946	-0.354416762155907	1.88988029248496	2.87824211461399	2.81004368448566	-0.0681984301283301	0.968379054637106	no	mid	chr19:11100245del
chr19	11100245	C	G	LDLR_e2	ENSE00004011963	LDLR_e2_C93G	AGACACAGGAAACGTGGTCAGTTTCTGATTCTGGCGTTGAGAGACCCTTTCTCCTTTTCCTCTCTCTCAGTGGGCGACAGATGCGAAAGAAAGGAGTTCCAGTGCCAAGACGGGAAATGCATCTCCTACAAGTGGGTCTGCGATGGCAGCGCTGAGTGCCAGGATGGCTCTGATGAGTCCCAGGAGACGTGCTGTGAGTCCCCTTTGGGCATGATATG	MUT5	93	93	1	C	G	sub	Exon	Exon	Exon	123	80.6818181818182	75	88.1656804733728	94.6760326574505	91.3247217895513	-3.3513108678992	1.61876212267419	2.87824211461399	2.35394413061154	-0.52429798400245	0.0822754633428989	yes	neg2	chr19:11100245C>G	missense_variant	Missense	VUS/Conflicting	2
chr19	11100244_11100246del	AACG	A	LDLR_e2	ENSE00004011963	LDLR_e2_del92to94	AGACACAGGAAACGTGGTCAGTTTCTGATTCTGGCGTTGAGAGACCCTTTCTCCTTTTCCTCTCTCTCAGTGGGCGACAGATGCGAAAGAAAGTTCCAGTGCCAAGACGGGAAATGCATCTCCTACAAGTGGGTCTGCGATGGCAGCGCTGAGTGCCAGGATGGCTCTGATGAGTCCCAGGAGACGTGCTGTGAGTCCCCTTTGGGCATGATATG	MUT5	92	94	3	ACG	∆3nt	∆3nt	Exon	Exon	Exon	120	84.6938775510204	77.3584905660377	92.8813559322034	94.6760326574505	93.1878699178976	-1.4881627395529	1.02119448200906	2.87824211461399	2.61591270348544	-0.26232941112855	0.410119119688011	no	mid	chr19:11100244_11100246del
chr19	11100245_11100247del	ACGA	A	LDLR_e2	ENSE00004011963	LDLR_e2_del93to95	AGACACAGGAAACGTGGTCAGTTTCTGATTCTGGCGTTGAGAGACCCTTTCTCCTTTTCCTCTCTCTCAGTGGGCGACAGATGCGAAAGAAAGTTCCAGTGCCAAGACGGGAAATGCATCTCCTACAAGTGGGTCTGCGATGGCAGCGCTGAGTGCCAGGATGGCTCTGATGAGTCCCAGGAGACGTGCTGTGAGTCCCCTTTGGGCATGATATG	MUT5	93	95	3	CGA	∆3nt	∆3nt	Exon	Exon	Exon	120	84.6938775510204	77.3584905660377	92.8813559322034	94.6760326574505	93.1878699178976	-1.4881627395529	1.02119448200906	2.87824211461399	2.61591270348544	-0.26232941112855	0.410119119688011	no	mid	chr19:11100245_11100247del
chr19	11100245	C	T	LDLR_e2	ENSE00004011963	LDLR_e2_C93T	AGACACAGGAAACGTGGTCAGTTTCTGATTCTGGCGTTGAGAGACCCTTTCTCCTTTTCCTCTCTCTCAGTGGGCGACAGATGCGAAAGAAATGAGTTCCAGTGCCAAGACGGGAAATGCATCTCCTACAAGTGGGTCTGCGATGGCAGCGCTGAGTGCCAGGATGGCTCTGATGAGTCCCAGGAGACGTGCTGTGAGTCCCCTTTGGGCATGATATG	MUT5	93	93	1	C	U	sub	Exon	Exon	Exon	123	100	92.3076923076923	93.1818181818182	94.6760326574505	96.4613066049846	1.78527394753409	1.60654434720854	2.87824211461399	3.30538439855267	0.42714228393868	0.731510253161409	no	mid	chr19:11100245C>T	synonymous_variant	Synonymous	VUS/Conflicting	1
chr19	11100244	A	C	LDLR_e2	ENSE00004011963	LDLR_e2_A92C	AGACACAGGAAACGTGGTCAGTTTCTGATTCTGGCGTTGAGAGACCCTTTCTCCTTTTCCTCTCTCTCAGTGGGCGACAGATGCGAAAGAACCGAGTTCCAGTGCCAAGACGGGAAATGCATCTCCTACAAGTGGGTCTGCGATGGCAGCGCTGAGTGCCAGGATGGCTCTGATGAGTCCCAGGAGACGTGCTGTGAGTCCCCTTTGGGCATGATATG	MUT5	92	92	1	A	C	sub	Exon	Exon	Exon	123	87.7551020408163	75.609756097561	88.1147540983607	94.6760326574505	93.8066481851289	-0.869384472321599	1.12039213516649	2.87824211461399	2.71775930085962	-0.16048281375437	0.772470097843306	no	mid	chr19:11100244A>C
chr19	11100242del	GA	G	LDLR_e2	ENSE00004011963	LDLR_e2_del90to90	AGACACAGGAAACGTGGTCAGTTTCTGATTCTGGCGTTGAGAGACCCTTTCTCCTTTTCCTCTCTCTCAGTGGGCGACAGATGCGAAAGAACGAGTTCCAGTGCCAAGACGGGAAATGCATCTCCTACAAGTGGGTCTGCGATGGCAGCGCTGAGTGCCAGGATGGCTCTGATGAGTCCCAGGAGACGTGCTGTGAGTCCCCTTTGGGCATGATATG	MUT5	90	90	1	A	∆1nt	∆1nt	Exon	Exon	Exon					94.6760326574505				2.87824211461399				no	mid	chr19:11100242del
chr19	11100243del	AA	A	LDLR_e2	ENSE00004011963	LDLR_e2_del91to91	AGACACAGGAAACGTGGTCAGTTTCTGATTCTGGCGTTGAGAGACCCTTTCTCCTTTTCCTCTCTCTCAGTGGGCGACAGATGCGAAAGAACGAGTTCCAGTGCCAAGACGGGAAATGCATCTCCTACAAGTGGGTCTGCGATGGCAGCGCTGAGTGCCAGGATGGCTCTGATGAGTCCCAGGAGACGTGCTGTGAGTCCCCTTTGGGCATGATATG	MUT5	91	91	1	A	∆1nt	∆1nt	Exon	Exon	Exon					94.6760326574505				2.87824211461399				no	mid	chr19:11100243del
chr19	11100244del	AA	A	LDLR_e2	ENSE00004011963	LDLR_e2_del92to92	AGACACAGGAAACGTGGTCAGTTTCTGATTCTGGCGTTGAGAGACCCTTTCTCCTTTTCCTCTCTCTCAGTGGGCGACAGATGCGAAAGAACGAGTTCCAGTGCCAAGACGGGAAATGCATCTCCTACAAGTGGGTCTGCGATGGCAGCGCTGAGTGCCAGGATGGCTCTGATGAGTCCCAGGAGACGTGCTGTGAGTCCCCTTTGGGCATGATATG	MUT5	92	92	1	A	∆1nt	∆1nt	Exon	Exon	Exon					94.6760326574505				2.87824211461399				no	mid	chr19:11100244del
chr19	11100244	A	G	LDLR_e2	ENSE00004011963	LDLR_e2_A92G	AGACACAGGAAACGTGGTCAGTTTCTGATTCTGGCGTTGAGAGACCCTTTCTCCTTTTCCTCTCTCTCAGTGGGCGACAGATGCGAAAGAAGCGAGTTCCAGTGCCAAGACGGGAAATGCATCTCCTACAAGTGGGTCTGCGATGGCAGCGCTGAGTGCCAGGATGGCTCTGATGAGTCCCAGGAGACGTGCTGTGAGTCCCCTTTGGGCATGATATG	MUT5	92	92	1	A	G	sub	Exon	Exon	Exon	123	91.2280701754386	73.6842105263158	91.566265060241	94.6760326574505	95.1587552175034	0.482722560052895	0.935755430457886	2.87824211461399	2.9783747302786	0.10013261566461	0.909180955749867	no	mid	chr19:11100244A>G
chr19	11100244_11100264del	AACGAGTTCCAGTGCCAAGACG	A	LDLR_e2	ENSE00004011963	LDLR_e2_del92to112	AGACACAGGAAACGTGGTCAGTTTCTGATTCTGGCGTTGAGAGACCCTTTCTCCTTTTCCTCTCTCTCAGTGGGCGACAGATGCGAAAGAAGGAAATGCATCTCCTACAAGTGGGTCTGCGATGGCAGCGCTGAGTGCCAGGATGGCTCTGATGAGTCCCAGGAGACGTGCTGTGAGTCCCCTTTGGGCATGATATG	MUT5	92	112	21	ACGAGUUCCAGUGCCAAGACG	∆21nt	∆21nt	Exon	Exon	Exon	102	90.4907975460123	77.7310924369748	94.2982456140351	94.6760326574505	95.4383659306356	0.762333273185101	0.669950190735933	2.87824211461399	3.04079974833257	0.16255763371858	0.677208850297523	no	mid	chr19:11100244_11100264del
chr19	11100244_11100249del	AACGAGT	A	LDLR_e2	ENSE00004011963	LDLR_e2_del92to97	AGACACAGGAAACGTGGTCAGTTTCTGATTCTGGCGTTGAGAGACCCTTTCTCCTTTTCCTCTCTCTCAGTGGGCGACAGATGCGAAAGAATCCAGTGCCAAGACGGGAAATGCATCTCCTACAAGTGGGTCTGCGATGGCAGCGCTGAGTGCCAGGATGGCTCTGATGAGTCCCAGGAGACGTGCTGTGAGTCCCCTTTGGGCATGATATG	MUT5	92	97	6	ACGAGU	∆6nt	∆6nt	Exon	Exon	Exon					94.6760326574505				2.87824211461399				no	mid	chr19:11100244_11100249del
chr19	11100244	A	T	LDLR_e2	ENSE00004011963	LDLR_e2_A92T	AGACACAGGAAACGTGGTCAGTTTCTGATTCTGGCGTTGAGAGACCCTTTCTCCTTTTCCTCTCTCTCAGTGGGCGACAGATGCGAAAGAATCGAGTTCCAGTGCCAAGACGGGAAATGCATCTCCTACAAGTGGGTCTGCGATGGCAGCGCTGAGTGCCAGGATGGCTCTGATGAGTCCCAGGAGACGTGCTGTGAGTCCCCTTTGGGCATGATATG	MUT5	92	92	1	A	U	sub	Exon	Exon	Exon	123	100	100	70	94.6760326574505	90.1646363834744	-4.51139627397611	5.16715379667872	2.87824211461399	2.21565286951798	-0.66258924509601	0.659061882054402	no	mid	chr19:11100244A>T
chr19	11100243	A	C	LDLR_e2	ENSE00004011963	LDLR_e2_A91C	AGACACAGGAAACGTGGTCAGTTTCTGATTCTGGCGTTGAGAGACCCTTTCTCCTTTTCCTCTCTCTCAGTGGGCGACAGATGCGAAAGACACGAGTTCCAGTGCCAAGACGGGAAATGCATCTCCTACAAGTGGGTCTGCGATGGCAGCGCTGAGTGCCAGGATGGCTCTGATGAGTCCCAGGAGACGTGCTGTGAGTCCCCTTTGGGCATGATATG	MUT5	91	91	1	A	C	sub	Exon	Exon	Exon	123	81.4814814814815	74.1935483870968	88.8888888888889	94.6760326574505	90.88769405575	-3.7883386017005	2.62022457462813	2.87824211461399	2.29999881154177	-0.57824330307222	0.323230365526392	no	mid	chr19:11100243A>C
chr19	11100243	A	G	LDLR_e2	ENSE00004011963	LDLR_e2_A91G	AGACACAGGAAACGTGGTCAGTTTCTGATTCTGGCGTTGAGAGACCCTTTCTCCTTTTCCTCTCTCTCAGTGGGCGACAGATGCGAAAGAGACGAGTTCCAGTGCCAAGACGGGAAATGCATCTCCTACAAGTGGGTCTGCGATGGCAGCGCTGAGTGCCAGGATGGCTCTGATGAGTCCCAGGAGACGTGCTGTGAGTCCCCTTTGGGCATGATATG	MUT5	91	91	1	A	G	sub	Exon	Exon	Exon	123	83.7606837606838	75.2380952380953	86.1702127659575	94.6760326574505	92.2545142240366	-2.42151843341391	1.37949969333238	2.87824211461399	2.47744102326456	-0.40080109134943	0.212560921787722	no	mid	chr19:11100243A>G
chr19	11100243_11100245del	AAAC	A	LDLR_e2	ENSE00004011963	LDLR_e2_del91to93	AGACACAGGAAACGTGGTCAGTTTCTGATTCTGGCGTTGAGAGACCCTTTCTCCTTTTCCTCTCTCTCAGTGGGCGACAGATGCGAAAGAGAGTTCCAGTGCCAAGACGGGAAATGCATCTCCTACAAGTGGGTCTGCGATGGCAGCGCTGAGTGCCAGGATGGCTCTGATGAGTCCCAGGAGACGTGCTGTGAGTCCCCTTTGGGCATGATATG	MUT5	91	93	3	AAC	∆3nt	∆3nt	Exon	Exon	Exon	120	89.0688259109312	74.5098039215686	90.9356725146199	94.6760326574505	94.6051117862782	-0.0709208711723086	0.836385712716776	2.87824211461399	2.86425963224641	-0.01398248236758	0.974842356250573	no	mid	chr19:11100243_11100245del
chr19	11100243_11100263del	AAACGAGTTCCAGTGCCAAGAC	A	LDLR_e2	ENSE00004011963	LDLR_e2_del91to111	AGACACAGGAAACGTGGTCAGTTTCTGATTCTGGCGTTGAGAGACCCTTTCTCCTTTTCCTCTCTCTCAGTGGGCGACAGATGCGAAAGAGGGAAATGCATCTCCTACAAGTGGGTCTGCGATGGCAGCGCTGAGTGCCAGGATGGCTCTGATGAGTCCCAGGAGACGTGCTGTGAGTCCCCTTTGGGCATGATATG	MUT5	91	111	21	AACGAGUUCCAGUGCCAAGAC	∆21nt	∆21nt	Exon	Exon	Exon	102	92.0547945205479	78.3882783882784	93.7037037037037	94.6760326574505	96.0057108806489	1.32967822319839	0.601163519930144	2.87824211461399	3.17954205724444	0.30129994263045	0.279337569388896	no	mid	chr19:11100243_11100263del
chr19	11100243	A	T	LDLR_e2	ENSE00004011963	LDLR_e2_A91T	AGACACAGGAAACGTGGTCAGTTTCTGATTCTGGCGTTGAGAGACCCTTTCTCCTTTTCCTCTCTCTCAGTGGGCGACAGATGCGAAAGATACGAGTTCCAGTGCCAAGACGGGAAATGCATCTCCTACAAGTGGGTCTGCGATGGCAGCGCTGAGTGCCAGGATGGCTCTGATGAGTCCCAGGAGACGTGCTGTGAGTCCCCTTTGGGCATGATATG	MUT5	91	91	1	A	U	sub	Exon	Exon	Exon	123	87.4316939890711	74.6192893401015	91	94.6760326574505	93.9348436211658	-0.741189036284706	1.00187398569751	2.87824211461399	2.74004106308409	-0.1382010515299	0.798516002069734	no	mid	chr19:11100243A>T
chr19	11100243_11100248del	AAACGAG	A	LDLR_e2	ENSE00004011963	LDLR_e2_del91to96	AGACACAGGAAACGTGGTCAGTTTCTGATTCTGGCGTTGAGAGACCCTTTCTCCTTTTCCTCTCTCTCAGTGGGCGACAGATGCGAAAGATTCCAGTGCCAAGACGGGAAATGCATCTCCTACAAGTGGGTCTGCGATGGCAGCGCTGAGTGCCAGGATGGCTCTGATGAGTCCCAGGAGACGTGCTGTGAGTCCCCTTTGGGCATGATATG	MUT5	91	96	6	AACGAG	∆6nt	∆6nt	Exon	Exon	Exon	117	88.9221556886228	75.1824817518248	91.5869980879541	94.6760326574505	94.6960041570014	0.0199714995508971	0.722111512890055	2.87824211461399	2.88221133541511	0.00396922080112017	0.995707095109232	no	mid	chr19:11100243_11100248del
chr19	11100242	A	C	LDLR_e2	ENSE00004011963	LDLR_e2_A90C	AGACACAGGAAACGTGGTCAGTTTCTGATTCTGGCGTTGAGAGACCCTTTCTCCTTTTCCTCTCTCTCAGTGGGCGACAGATGCGAAAGCAACGAGTTCCAGTGCCAAGACGGGAAATGCATCTCCTACAAGTGGGTCTGCGATGGCAGCGCTGAGTGCCAGGATGGCTCTGATGAGTCCCAGGAGACGTGCTGTGAGTCCCCTTTGGGCATGATATG	MUT5	90	90	1	A	C	sub	Exon	Exon	Exon	123	87.2340425531915	77.3006134969325	92.5531914893617	94.6760326574505	94.0570247811032	-0.6190078763473	0.971258188547436	2.87824211461399	2.76169135836293	-0.11655075625106	0.851886131393166	no	mid	chr19:11100242A>C
chr19	11100242_11100244del	GAAA	G	LDLR_e2	ENSE00004011963	LDLR_e2_del90to92	AGACACAGGAAACGTGGTCAGTTTCTGATTCTGGCGTTGAGAGACCCTTTCTCCTTTTCCTCTCTCTCAGTGGGCGACAGATGCGAAAGCGAGTTCCAGTGCCAAGACGGGAAATGCATCTCCTACAAGTGGGTCTGCGATGGCAGCGCTGAGTGCCAGGATGGCTCTGATGAGTCCCAGGAGACGTGCTGTGAGTCCCCTTTGGGCATGATATG	MUT5	90	92	3	AAA	∆3nt	∆3nt	Exon	Exon	Exon	120	71.4285714285714	100	91.6666666666667	94.6760326574505	89.9595630920926	-4.71646956535791	3.68197130907356	2.87824211461399	2.19273964034788	-0.68550247426611	0.381759909790423	no	mid	chr19:11100242_11100244del
chr19	11100242_11100262del	GAAACGAGTTCCAGTGCCAAGA	G	LDLR_e2	ENSE00004011963	LDLR_e2_del90to110	AGACACAGGAAACGTGGTCAGTTTCTGATTCTGGCGTTGAGAGACCCTTTCTCCTTTTCCTCTCTCTCAGTGGGCGACAGATGCGAAAGCGGGAAATGCATCTCCTACAAGTGGGTCTGCGATGGCAGCGCTGAGTGCCAGGATGGCTCTGATGAGTCCCAGGAGACGTGCTGTGAGTCCCCTTTGGGCATGATATG	MUT5	90	110	21	AAACGAGUUCCAGUGCCAAGA	∆21nt	∆21nt	Exon	Exon	Exon	102	95.2173913043478	82.1100917431193	94.6808510638298	94.6760326574505	96.9674312132395	2.29139855578899	0.649777634484117	2.87824211461399	3.46496511667041	0.58672300205642	0.0654047612783226	yes	pos2	chr19:11100242_11100262del
chr19	11100242	A	G	LDLR_e2	ENSE00004011963	LDLR_e2_A90G	AGACACAGGAAACGTGGTCAGTTTCTGATTCTGGCGTTGAGAGACCCTTTCTCCTTTTCCTCTCTCTCAGTGGGCGACAGATGCGAAAGGAACGAGTTCCAGTGCCAAGACGGGAAATGCATCTCCTACAAGTGGGTCTGCGATGGCAGCGCTGAGTGCCAGGATGGCTCTGATGAGTCCCAGGAGACGTGCTGTGAGTCCCCTTTGGGCATGATATG	MUT5	90	90	1	A	G	sub	Exon	Exon	Exon	123	87.1794871794872	77.9411764705882	92.0127795527157	94.6760326574505	93.9967342131165	-0.679298444334009	1.0506491614474	2.87824211461399	2.75095642028717	-0.12728569432682	0.849414662487648	no	mid	chr19:11100242A>G
chr19	11100242_11100247del	GAAACGA	G	LDLR_e2	ENSE00004011963	LDLR_e2_del90to95	AGACACAGGAAACGTGGTCAGTTTCTGATTCTGGCGTTGAGAGACCCTTTCTCCTTTTCCTCTCTCTCAGTGGGCGACAGATGCGAAAGGTTCCAGTGCCAAGACGGGAAATGCATCTCCTACAAGTGGGTCTGCGATGGCAGCGCTGAGTGCCAGGATGGCTCTGATGAGTCCCAGGAGACGTGCTGTGAGTCCCCTTTGGGCATGATATG	MUT5	90	95	6	AAACGA	∆6nt	∆6nt	Exon	Exon	Exon	117	90.7142857142857	81.9383259911894	89.7897897897898	94.6760326574505	95.0359511154045	0.359918457954	1.00078116441186	2.87824211461399	2.95203353768935	0.07379142307536	0.944439088243274	no	mid	chr19:11100242_11100247del
chr19	11100242	A	T	LDLR_e2	ENSE00004011963	LDLR_e2_A90T	AGACACAGGAAACGTGGTCAGTTTCTGATTCTGGCGTTGAGAGACCCTTTCTCCTTTTCCTCTCTCTCAGTGGGCGACAGATGCGAAAGTAACGAGTTCCAGTGCCAAGACGGGAAATGCATCTCCTACAAGTGGGTCTGCGATGGCAGCGCTGAGTGCCAGGATGGCTCTGATGAGTCCCAGGAGACGTGCTGTGAGTCCCCTTTGGGCATGATATG	MUT5	90	90	1	A	U	sub	Exon	Exon	Exon	123	92.7272727272727	81.0126582278481	85.8895705521472	94.6760326574505	94.3114610679212	-0.364571589529306	1.56599773906584	2.87824211461399	2.80814928364876	-0.0700928309652302	0.968379054637106	no	mid	chr19:11100242A>T
chr19	11100241	G	T	LDLR_e2	ENSE00004011963	LDLR_e2_G89T	AGACACAGGAAACGTGGTCAGTTTCTGATTCTGGCGTTGAGAGACCCTTTCTCCTTTTCCTCTCTCTCAGTGGGCGACAGATGCGAAATAAACGAGTTCCAGTGCCAAGACGGGAAATGCATCTCCTACAAGTGGGTCTGCGATGGCAGCGCTGAGTGCCAGGATGGCTCTGATGAGTCCCAGGAGACGTGCTGTGAGTCCCCTTTGGGCATGATATG	MUT5	89	89	1	G	U	sub	Exon	Exon	Exon					94.6760326574505				2.87824211461399				no	mid	chr19:11100241G>T
chr19	11100240	A	C	LDLR_e2	ENSE00004011963	LDLR_e2_A88C	AGACACAGGAAACGTGGTCAGTTTCTGATTCTGGCGTTGAGAGACCCTTTCTCCTTTTCCTCTCTCTCAGTGGGCGACAGATGCGAACGAAACGAGTTCCAGTGCCAAGACGGGAAATGCATCTCCTACAAGTGGGTCTGCGATGGCAGCGCTGAGTGCCAGGATGGCTCTGATGAGTCCCAGGAGACGTGCTGTGAGTCCCCTTTGGGCATGATATG	MUT5	88	88	1	A	C	sub	Exon	Exon	Exon	123	89.6825396825397	80.9917355371901	92.3469387755102	94.6760326574505	94.8501643856972	0.174131728246696	1.05385788869824	2.87824211461399	2.91333363487843	0.03509152026444	0.968379054637106	no	mid	chr19:11100240A>C
chr19	11100238del	GA	G	LDLR_e2	ENSE00004011963	LDLR_e2_del86to86	AGACACAGGAAACGTGGTCAGTTTCTGATTCTGGCGTTGAGAGACCCTTTCTCCTTTTCCTCTCTCTCAGTGGGCGACAGATGCGAAGAAACGAGTTCCAGTGCCAAGACGGGAAATGCATCTCCTACAAGTGGGTCTGCGATGGCAGCGCTGAGTGCCAGGATGGCTCTGATGAGTCCCAGGAGACGTGCTGTGAGTCCCCTTTGGGCATGATATG	MUT5	86	86	1	A	∆1nt	∆1nt	Exon	Exon	Exon	122	86.2068965517242	76.1194029850746	90.1408450704225	94.6760326574505	93.1107320568911	-1.56530060055941	1.64079159901786	2.87824211461399	2.60382462195476	-0.27441749265923	0.671639631781961	no	mid	chr19:11100238del
chr19	11100239del	AA	A	LDLR_e2	ENSE00004011963	LDLR_e2_del87to87	AGACACAGGAAACGTGGTCAGTTTCTGATTCTGGCGTTGAGAGACCCTTTCTCCTTTTCCTCTCTCTCAGTGGGCGACAGATGCGAAGAAACGAGTTCCAGTGCCAAGACGGGAAATGCATCTCCTACAAGTGGGTCTGCGATGGCAGCGCTGAGTGCCAGGATGGCTCTGATGAGTCCCAGGAGACGTGCTGTGAGTCCCCTTTGGGCATGATATG	MUT5	87	87	1	A	∆1nt	∆1nt	Exon	Exon	Exon	122	86.2068965517242	76.1194029850746	90.1408450704225	94.6760326574505	93.1107320568911	-1.56530060055941	1.64079159901786	2.87824211461399	2.60382462195476	-0.27441749265923	0.671639631781961	no	mid	chr19:11100239del
chr19	11100240del	AA	A	LDLR_e2	ENSE00004011963	LDLR_e2_del88to88	AGACACAGGAAACGTGGTCAGTTTCTGATTCTGGCGTTGAGAGACCCTTTCTCCTTTTCCTCTCTCTCAGTGGGCGACAGATGCGAAGAAACGAGTTCCAGTGCCAAGACGGGAAATGCATCTCCTACAAGTGGGTCTGCGATGGCAGCGCTGAGTGCCAGGATGGCTCTGATGAGTCCCAGGAGACGTGCTGTGAGTCCCCTTTGGGCATGATATG	MUT5	88	88	1	A	∆1nt	∆1nt	Exon	Exon	Exon	122	86.2068965517242	76.1194029850746	90.1408450704225	94.6760326574505	93.1107320568911	-1.56530060055941	1.64079159901786	2.87824211461399	2.60382462195476	-0.27441749265923	0.671639631781961	no	mid	chr19:11100240del
chr19	11100238_11100258del	GAAAGAAACGAGTTCCAGTGCC	G	LDLR_e2	ENSE00004011963	LDLR_e2_del86to106	AGACACAGGAAACGTGGTCAGTTTCTGATTCTGGCGTTGAGAGACCCTTTCTCCTTTTCCTCTCTCTCAGTGGGCGACAGATGCGAAGACGGGAAATGCATCTCCTACAAGTGGGTCTGCGATGGCAGCGCTGAGTGCCAGGATGGCTCTGATGAGTCCCAGGAGACGTGCTGTGAGTCCCCTTTGGGCATGATATG	MUT5	86	106	21	AAAGAAACGAGUUCCAGUGCC	∆21nt	∆21nt	Exon	Exon	Exon	102	86.9565217391305	80	96.1538461538462	94.6760326574505	93.3127798359686	-1.36325282148191	2.3480857642332	2.87824211461399	2.63575880749104	-0.24248330712295	0.857819972345093	no	mid	chr19:11100238_11100258del
chr19	11100239_11100259del	AAAGAAACGAGTTCCAGTGCCA	A	LDLR_e2	ENSE00004011963	LDLR_e2_del87to107	AGACACAGGAAACGTGGTCAGTTTCTGATTCTGGCGTTGAGAGACCCTTTCTCCTTTTCCTCTCTCTCAGTGGGCGACAGATGCGAAGACGGGAAATGCATCTCCTACAAGTGGGTCTGCGATGGCAGCGCTGAGTGCCAGGATGGCTCTGATGAGTCCCAGGAGACGTGCTGTGAGTCCCCTTTGGGCATGATATG	MUT5	87	107	21	AAGAAACGAGUUCCAGUGCCA	∆21nt	∆21nt	Exon	Exon	Exon	102	86.9565217391305	80	96.1538461538462	94.6760326574505	93.3127798359686	-1.36325282148191	2.3480857642332	2.87824211461399	2.63575880749104	-0.24248330712295	0.857819972345093	no	mid	chr19:11100239_11100259del
chr19	11100240_11100260del	AAGAAACGAGTTCCAGTGCCAA	A	LDLR_e2	ENSE00004011963	LDLR_e2_del88to108	AGACACAGGAAACGTGGTCAGTTTCTGATTCTGGCGTTGAGAGACCCTTTCTCCTTTTCCTCTCTCTCAGTGGGCGACAGATGCGAAGACGGGAAATGCATCTCCTACAAGTGGGTCTGCGATGGCAGCGCTGAGTGCCAGGATGGCTCTGATGAGTCCCAGGAGACGTGCTGTGAGTCCCCTTTGGGCATGATATG	MUT5	88	108	21	AGAAACGAGUUCCAGUGCCAA	∆21nt	∆21nt	Exon	Exon	Exon	102	86.9565217391305	80	96.1538461538462	94.6760326574505	93.3127798359686	-1.36325282148191	2.3480857642332	2.87824211461399	2.63575880749104	-0.24248330712295	0.857819972345093	no	mid	chr19:11100240_11100260del
chr19	11100240_11100245del	AAGAAAC	A	LDLR_e2	ENSE00004011963	LDLR_e2_del88to93	AGACACAGGAAACGTGGTCAGTTTCTGATTCTGGCGTTGAGAGACCCTTTCTCCTTTTCCTCTCTCTCAGTGGGCGACAGATGCGAAGAGTTCCAGTGCCAAGACGGGAAATGCATCTCCTACAAGTGGGTCTGCGATGGCAGCGCTGAGTGCCAGGATGGCTCTGATGAGTCCCAGGAGACGTGCTGTGAGTCCCCTTTGGGCATGATATG	MUT5	88	93	6	AGAAAC	∆6nt	∆6nt	Exon	Exon	Exon	117	89.922480620155	85.0299401197605	91.7857142857143	94.6760326574505	95.0779140283051	0.401881370854595	1.0025844722983	2.87824211461399	2.96096428449187	0.0827221698778802	0.934214468754306	no	mid	chr19:11100240_11100245del
chr19	11100240	A	G	LDLR_e2	ENSE00004011963	LDLR_e2_A88G	AGACACAGGAAACGTGGTCAGTTTCTGATTCTGGCGTTGAGAGACCCTTTCTCCTTTTCCTCTCTCTCAGTGGGCGACAGATGCGAAGGAAACGAGTTCCAGTGCCAAGACGGGAAATGCATCTCCTACAAGTGGGTCTGCGATGGCAGCGCTGAGTGCCAGGATGGCTCTGATGAGTCCCAGGAGACGTGCTGTGAGTCCCCTTTGGGCATGATATG	MUT5	88	88	1	A	G	sub	Exon	Exon	Exon	123	87.956204379562	75.1798561151079	90.1673640167364	94.6760326574505	94.2222440866579	-0.453788570792602	0.824688181230443	2.87824211461399	2.79164093349865	-0.08660118111534	0.882344505645306	no	mid	chr19:11100240A>G
chr19	11100240	A	T	LDLR_e2	ENSE00004011963	LDLR_e2_A88T	AGACACAGGAAACGTGGTCAGTTTCTGATTCTGGCGTTGAGAGACCCTTTCTCCTTTTCCTCTCTCTCAGTGGGCGACAGATGCGAATGAAACGAGTTCCAGTGCCAAGACGGGAAATGCATCTCCTACAAGTGGGTCTGCGATGGCAGCGCTGAGTGCCAGGATGGCTCTGATGAGTCCCAGGAGACGTGCTGTGAGTCCCCTTTGGGCATGATATG	MUT5	88	88	1	A	U	sub	Exon	Exon	Exon	123	93.1506849315068	79.1666666666667	90.1960784313726	94.6760326574505	95.0707322732448	0.394699615794292	1.31460435048753	2.87824211461399	2.95943072190962	0.0811886072956298	0.965610353480749	no	mid	chr19:11100240A>T	nonsense	Nonsense	Pathogenic	1
chr19	11100239	A	C	LDLR_e2	ENSE00004011963	LDLR_e2_A87C	AGACACAGGAAACGTGGTCAGTTTCTGATTCTGGCGTTGAGAGACCCTTTCTCCTTTTCCTCTCTCTCAGTGGGCGACAGATGCGACAGAAACGAGTTCCAGTGCCAAGACGGGAAATGCATCTCCTACAAGTGGGTCTGCGATGGCAGCGCTGAGTGCCAGGATGGCTCTGATGAGTCCCAGGAGACGTGCTGTGAGTCCCCTTTGGGCATGATATG	MUT5	87	87	1	A	C	sub	Exon	Exon	Exon	123	90.4522613065327	79.2079207920792	91.4012738853503	94.6760326574505	95.1329238601562	0.4568912027057	0.863108720927862	2.87824211461399	2.97278173733157	0.0945396227175799	0.906483854547633	no	mid	chr19:11100239A>C
chr19	11100238_11100243del	GAAAGAA	G	LDLR_e2	ENSE00004011963	LDLR_e2_del86to91	AGACACAGGAAACGTGGTCAGTTTCTGATTCTGGCGTTGAGAGACCCTTTCTCCTTTTCCTCTCTCTCAGTGGGCGACAGATGCGACGAGTTCCAGTGCCAAGACGGGAAATGCATCTCCTACAAGTGGGTCTGCGATGGCAGCGCTGAGTGCCAGGATGGCTCTGATGAGTCCCAGGAGACGTGCTGTGAGTCCCCTTTGGGCATGATATG	MUT5	86	91	6	AAAGAA	∆6nt	∆6nt	Exon	Exon	Exon	117	86.3247863247863	74.2857142857143	94.4852941176471	94.6760326574505	93.8029784887765	-0.873054168674003	0.905232935013559	2.87824211461399	2.71712783391399	-0.1611142807	0.680404753240562	no	mid	chr19:11100238_11100243del
chr19	11100239_11100244del	AAAGAAA	A	LDLR_e2	ENSE00004011963	LDLR_e2_del87to92	AGACACAGGAAACGTGGTCAGTTTCTGATTCTGGCGTTGAGAGACCCTTTCTCCTTTTCCTCTCTCTCAGTGGGCGACAGATGCGACGAGTTCCAGTGCCAAGACGGGAAATGCATCTCCTACAAGTGGGTCTGCGATGGCAGCGCTGAGTGCCAGGATGGCTCTGATGAGTCCCAGGAGACGTGCTGTGAGTCCCCTTTGGGCATGATATG	MUT5	87	92	6	AAGAAA	∆6nt	∆6nt	Exon	Exon	Exon	117	86.3247863247863	74.2857142857143	94.4852941176471	94.6760326574505	93.8029784887765	-0.873054168674003	0.905232935013559	2.87824211461399	2.71712783391399	-0.1611142807	0.680404753240562	no	mid	chr19:11100239_11100244del
chr19	11100239	A	G	LDLR_e2	ENSE00004011963	LDLR_e2_A87G	AGACACAGGAAACGTGGTCAGTTTCTGATTCTGGCGTTGAGAGACCCTTTCTCCTTTTCCTCTCTCTCAGTGGGCGACAGATGCGAGAGAAACGAGTTCCAGTGCCAAGACGGGAAATGCATCTCCTACAAGTGGGTCTGCGATGGCAGCGCTGAGTGCCAGGATGGCTCTGATGAGTCCCAGGAGACGTGCTGTGAGTCCCCTTTGGGCATGATATG	MUT5	87	87	1	A	G	sub	Exon	Exon	Exon					94.6760326574505				2.87824211461399				no	mid	chr19:11100239A>G
chr19	11100239	A	T	LDLR_e2	ENSE00004011963	LDLR_e2_A87T	AGACACAGGAAACGTGGTCAGTTTCTGATTCTGGCGTTGAGAGACCCTTTCTCCTTTTCCTCTCTCTCAGTGGGCGACAGATGCGATAGAAACGAGTTCCAGTGCCAAGACGGGAAATGCATCTCCTACAAGTGGGTCTGCGATGGCAGCGCTGAGTGCCAGGATGGCTCTGATGAGTCCCAGGAGACGTGCTGTGAGTCCCCTTTGGGCATGATATG	MUT5	87	87	1	A	U	sub	Exon	Exon	Exon					94.6760326574505				2.87824211461399				no	mid	chr19:11100239A>T
chr19	11100238	A	C	LDLR_e2	ENSE00004011963	LDLR_e2_A86C	AGACACAGGAAACGTGGTCAGTTTCTGATTCTGGCGTTGAGAGACCCTTTCTCCTTTTCCTCTCTCTCAGTGGGCGACAGATGCGCAAGAAACGAGTTCCAGTGCCAAGACGGGAAATGCATCTCCTACAAGTGGGTCTGCGATGGCAGCGCTGAGTGCCAGGATGGCTCTGATGAGTCCCAGGAGACGTGCTGTGAGTCCCCTTTGGGCATGATATG	MUT5	86	86	1	A	C	sub	Exon	Exon	Exon	123	95.1807228915663	70.3703703703704	88.0281690140845	94.6760326574505	94.7415806385057	0.0655479810551918	1.44163764371283	2.87824211461399	2.89132250134495	0.0130803867309601	0.992214796530051	no	mid	chr19:11100238A>C
chr19	11100238_11100240del	GAAA	G	LDLR_e2	ENSE00004011963	LDLR_e2_del86to88	AGACACAGGAAACGTGGTCAGTTTCTGATTCTGGCGTTGAGAGACCCTTTCTCCTTTTCCTCTCTCTCAGTGGGCGACAGATGCGGAAACGAGTTCCAGTGCCAAGACGGGAAATGCATCTCCTACAAGTGGGTCTGCGATGGCAGCGCTGAGTGCCAGGATGGCTCTGATGAGTCCCAGGAGACGTGCTGTGAGTCCCCTTTGGGCATGATATG	MUT5	86	88	3	AAA	∆3nt	∆3nt	Exon	Exon	Exon					94.6760326574505				2.87824211461399				no	mid	chr19:11100238_11100240del
chr19	11100238	A	G	LDLR_e2	ENSE00004011963	LDLR_e2_A86G	AGACACAGGAAACGTGGTCAGTTTCTGATTCTGGCGTTGAGAGACCCTTTCTCCTTTTCCTCTCTCTCAGTGGGCGACAGATGCGGAAGAAACGAGTTCCAGTGCCAAGACGGGAAATGCATCTCCTACAAGTGGGTCTGCGATGGCAGCGCTGAGTGCCAGGATGGCTCTGATGAGTCCCAGGAGACGTGCTGTGAGTCCCCTTTGGGCATGATATG	MUT5	86	86	1	A	G	sub	Exon	Exon	Exon	123	85.7142857142857	76.1904761904762	96.7741935483871	94.6760326574505	92.6460679692517	-2.0299646881988	2.7616417849435	2.87824211461399	2.5335513718622	-0.34469074275179	0.761094356075113	no	mid	chr19:11100238A>G
chr19	11100238	A	T	LDLR_e2	ENSE00004011963	LDLR_e2_A86T	AGACACAGGAAACGTGGTCAGTTTCTGATTCTGGCGTTGAGAGACCCTTTCTCCTTTTCCTCTCTCTCAGTGGGCGACAGATGCGTAAGAAACGAGTTCCAGTGCCAAGACGGGAAATGCATCTCCTACAAGTGGGTCTGCGATGGCAGCGCTGAGTGCCAGGATGGCTCTGATGAGTCCCAGGAGACGTGCTGTGAGTCCCCTTTGGGCATGATATG	MUT5	86	86	1	A	U	sub	Exon	Exon	Exon	123	91.1764705882353	83.3333333333333	87.037037037037	94.6760326574505	93.9204370270164	-0.755595630434103	1.87849856962888	2.87824211461399	2.73751519530156	-0.14072691931243	0.931607426865414	no	mid	chr19:11100238A>T
chr19	11100237	G	T	LDLR_e2	ENSE00004011963	LDLR_e2_G85T	AGACACAGGAAACGTGGTCAGTTTCTGATTCTGGCGTTGAGAGACCCTTTCTCCTTTTCCTCTCTCTCAGTGGGCGACAGATGCTAAAGAAACGAGTTCCAGTGCCAAGACGGGAAATGCATCTCCTACAAGTGGGTCTGCGATGGCAGCGCTGAGTGCCAGGATGGCTCTGATGAGTCCCAGGAGACGTGCTGTGAGTCCCCTTTGGGCATGATATG	MUT5	85	85	1	G	U	sub	Exon	Exon	Exon	123	87.7551020408163	75	89.4736842105263	94.6760326574505	93.2113114016879	-1.4647212557626	1.81950788532312	2.87824211461399	2.61961129559557	-0.25863081901842	0.735670487814995	no	mid	chr19:11100237G>T	nonsense	Nonsense	Likely Pathogenic	2
chr19	11100236del	GC	G	LDLR_e2	ENSE00004011963	LDLR_e2_del84to84	AGACACAGGAAACGTGGTCAGTTTCTGATTCTGGCGTTGAGAGACCCTTTCTCCTTTTCCTCTCTCTCAGTGGGCGACAGATGGAAAGAAACGAGTTCCAGTGCCAAGACGGGAAATGCATCTCCTACAAGTGGGTCTGCGATGGCAGCGCTGAGTGCCAGGATGGCTCTGATGAGTCCCAGGAGACGTGCTGTGAGTCCCCTTTGGGCATGATATG	MUT5	84	84	1	C	∆1nt	∆1nt	Exon	Exon	Exon	122	90.2621722846442	71.3636363636364	91.2621359223301	94.6760326574505	95.0043636863473	0.3283310288968	0.783626931066771	2.87824211461399	2.94535802997838	0.0671159153643899	0.934214468754306	no	mid	chr19:11100236del
chr19	11100236	C	G	LDLR_e2	ENSE00004011963	LDLR_e2_C84G	AGACACAGGAAACGTGGTCAGTTTCTGATTCTGGCGTTGAGAGACCCTTTCTCCTTTTCCTCTCTCTCAGTGGGCGACAGATGGGAAAGAAACGAGTTCCAGTGCCAAGACGGGAAATGCATCTCCTACAAGTGGGTCTGCGATGGCAGCGCTGAGTGCCAGGATGGCTCTGATGAGTCCCAGGAGACGTGCTGTGAGTCCCCTTTGGGCATGATATG	MUT5	84	84	1	C	G	sub	Exon	Exon	Exon	123	92.0634920634921	77.4774774774775	86.6379310344828	94.6760326574505	94.9315093858625	0.255476728411996	1.10917023218508	2.87824211461399	2.93011261371953	0.0518704991055401	0.968379054637106	no	mid	chr19:11100236C>G	missense_variant	Missense	Pathogenic	3
chr19	11100236	C	T	LDLR_e2	ENSE00004011963	LDLR_e2_C84T	AGACACAGGAAACGTGGTCAGTTTCTGATTCTGGCGTTGAGAGACCCTTTCTCCTTTTCCTCTCTCTCAGTGGGCGACAGATGTGAAAGAAACGAGTTCCAGTGCCAAGACGGGAAATGCATCTCCTACAAGTGGGTCTGCGATGGCAGCGCTGAGTGCCAGGATGGCTCTGATGAGTCCCAGGAGACGTGCTGTGAGTCCCCTTTGGGCATGATATG	MUT5	84	84	1	C	U	sub	Exon	Exon	Exon	123	84.0909090909091	81.3953488372093	95.4337899543379	94.6760326574505	93.3621459601439	-1.3138866973066	1.16061917456396	2.87824211461399	2.64369724909328	-0.23454486552071	0.583255709225458	no	mid	chr19:11100236C>T	synonymous_variant	Synonymous	Benign	2
chr19	11100235	G	T	LDLR_e2	ENSE00004011963	LDLR_e2_G83T	AGACACAGGAAACGTGGTCAGTTTCTGATTCTGGCGTTGAGAGACCCTTTCTCCTTTTCCTCTCTCTCAGTGGGCGACAGATTCGAAAGAAACGAGTTCCAGTGCCAAGACGGGAAATGCATCTCCTACAAGTGGGTCTGCGATGGCAGCGCTGAGTGCCAGGATGGCTCTGATGAGTCCCAGGAGACGTGCTGTGAGTCCCCTTTGGGCATGATATG	MUT5	83	83	1	G	U	sub	Exon	Exon	Exon	123	82.4034334763949	69.5402298850575	94.5454545454546	94.6760326574505	92.2474206737157	-2.42861198373481	1.02209177481805	2.87824211461399	2.47644871806428	-0.40179339654971	0.0433214776877977	yes	neg1	chr19:11100235G>T
chr19	11100232_11100234del	AGAT	A	LDLR_e2	ENSE00004011963	LDLR_e2_del80to82	AGACACAGGAAACGTGGTCAGTTTCTGATTCTGGCGTTGAGAGACCCTTTCTCCTTTTCCTCTCTCTCAGTGGGCGACAGCGAAAGAAACGAGTTCCAGTGCCAAGACGGGAAATGCATCTCCTACAAGTGGGTCTGCGATGGCAGCGCTGAGTGCCAGGATGGCTCTGATGAGTCCCAGGAGACGTGCTGTGAGTCCCCTTTGGGCATGATATG	MUT5	80	82	3	GAU	∆3nt	∆3nt	Exon	Exon	Exon	120	87.962962962963	83.8709677419355	89.8876404494382	94.6760326574505	94.2296061001561	-0.446426557294399	1.18434899346902	2.87824211461399	2.79299407695358	-0.0852480376604099	0.934214468754306	no	mid	chr19:11100232_11100234del
chr19	11100233_11100235del	GATG	G	LDLR_e2	ENSE00004011963	LDLR_e2_del81to83	AGACACAGGAAACGTGGTCAGTTTCTGATTCTGGCGTTGAGAGACCCTTTCTCCTTTTCCTCTCTCTCAGTGGGCGACAGCGAAAGAAACGAGTTCCAGTGCCAAGACGGGAAATGCATCTCCTACAAGTGGGTCTGCGATGGCAGCGCTGAGTGCCAGGATGGCTCTGATGAGTCCCAGGAGACGTGCTGTGAGTCCCCTTTGGGCATGATATG	MUT5	81	83	3	AUG	∆3nt	∆3nt	Exon	Exon	Exon	120	87.962962962963	83.8709677419355	89.8876404494382	94.6760326574505	94.2296061001561	-0.446426557294399	1.18434899346902	2.87824211461399	2.79299407695358	-0.0852480376604099	0.934214468754306	no	mid	chr19:11100233_11100235del
chr19	11100233	A	C	LDLR_e2	ENSE00004011963	LDLR_e2_A81C	AGACACAGGAAACGTGGTCAGTTTCTGATTCTGGCGTTGAGAGACCCTTTCTCCTTTTCCTCTCTCTCAGTGGGCGACAGCTGCGAAAGAAACGAGTTCCAGTGCCAAGACGGGAAATGCATCTCCTACAAGTGGGTCTGCGATGGCAGCGCTGAGTGCCAGGATGGCTCTGATGAGTCCCAGGAGACGTGCTGTGAGTCCCCTTTGGGCATGATATG	MUT5	81	81	1	A	C	sub	Exon	Exon	Exon	123	89.2018779342723	81.4102564102564	91.1242603550296	94.6760326574505	94.7988095789903	0.122776921539791	0.861338488439863	2.87824211461399	2.90286932549366	0.0246272108796699	0.968745565250902	no	mid	chr19:11100233A>C
chr19	11100233_11100253del	GATGCGAAAGAAACGAGTTCCA	G	LDLR_e2	ENSE00004011963	LDLR_e2_del81to101	AGACACAGGAAACGTGGTCAGTTTCTGATTCTGGCGTTGAGAGACCCTTTCTCCTTTTCCTCTCTCTCAGTGGGCGACAGGTGCCAAGACGGGAAATGCATCTCCTACAAGTGGGTCTGCGATGGCAGCGCTGAGTGCCAGGATGGCTCTGATGAGTCCCAGGAGACGTGCTGTGAGTCCCCTTTGGGCATGATATG	MUT5	81	101	21	AUGCGAAAGAAACGAGUUCCA	∆21nt	∆21nt	Exon	Exon	Exon	102	92	100	90.4761904761905	94.6760326574505	95.6137630409807	0.9377303835302	1.74727197347894	2.87824211461399	3.0818450997987	0.20360298518471	0.909180955749867	no	mid	chr19:11100233_11100253del
chr19	11100233	A	G	LDLR_e2	ENSE00004011963	LDLR_e2_A81G	AGACACAGGAAACGTGGTCAGTTTCTGATTCTGGCGTTGAGAGACCCTTTCTCCTTTTCCTCTCTCTCAGTGGGCGACAGGTGCGAAAGAAACGAGTTCCAGTGCCAAGACGGGAAATGCATCTCCTACAAGTGGGTCTGCGATGGCAGCGCTGAGTGCCAGGATGGCTCTGATGAGTCCCAGGAGACGTGCTGTGAGTCCCCTTTGGGCATGATATG	MUT5	81	81	1	A	G	sub	Exon	Exon	Exon	123	88.7218045112782	69.375	89.5454545454546	94.6760326574505	93.9070308235063	-0.769001833944205	1.17020306663903	2.87824211461399	2.73516974664635	-0.14307236796764	0.847465888510303	no	mid	chr19:11100233A>G
chr19	11100233del	GA	G	LDLR_e2	ENSE00004011963	LDLR_e2_del81to81	AGACACAGGAAACGTGGTCAGTTTCTGATTCTGGCGTTGAGAGACCCTTTCTCCTTTTCCTCTCTCTCAGTGGGCGACAGTGCGAAAGAAACGAGTTCCAGTGCCAAGACGGGAAATGCATCTCCTACAAGTGGGTCTGCGATGGCAGCGCTGAGTGCCAGGATGGCTCTGATGAGTCCCAGGAGACGTGCTGTGAGTCCCCTTTGGGCATGATATG	MUT5	81	81	1	A	∆1nt	∆1nt	Exon	Exon	Exon	122	91.4438502673797	76.1111111111111	93.0921052631579	94.6760326574505	95.4438610211107	0.767828363660195	0.860339936756293	2.87824211461399	3.04206268222384	0.16382056760985	0.774443345481276	no	mid	chr19:11100233del
chr19	11100233	A	T	LDLR_e2	ENSE00004011963	LDLR_e2_A81T	AGACACAGGAAACGTGGTCAGTTTCTGATTCTGGCGTTGAGAGACCCTTTCTCCTTTTCCTCTCTCTCAGTGGGCGACAGTTGCGAAAGAAACGAGTTCCAGTGCCAAGACGGGAAATGCATCTCCTACAAGTGGGTCTGCGATGGCAGCGCTGAGTGCCAGGATGGCTCTGATGAGTCCCAGGAGACGTGCTGTGAGTCCCCTTTGGGCATGATATG	MUT5	81	81	1	A	U	sub	Exon	Exon	Exon	123	91.9354838709677	74.5454545454546	92.3423423423423	94.6760326574505	95.2268674210061	0.550834763555597	1.05338600832398	2.87824211461399	2.9932593082828	0.11501719366881	0.909180955749867	no	mid	chr19:11100233A>T	missense_variant	Missense	VUS/Conflicting	1
chr19	11100232	G	T	LDLR_e2	ENSE00004011963	LDLR_e2_G80T	AGACACAGGAAACGTGGTCAGTTTCTGATTCTGGCGTTGAGAGACCCTTTCTCCTTTTCCTCTCTCTCAGTGGGCGACATATGCGAAAGAAACGAGTTCCAGTGCCAAGACGGGAAATGCATCTCCTACAAGTGGGTCTGCGATGGCAGCGCTGAGTGCCAGGATGGCTCTGATGAGTCCCAGGAGACGTGCTGTGAGTCCCCTTTGGGCATGATATG	MUT5	80	80	1	G	U	sub	Exon	Exon	Exon	123	89.6103896103896	72.3880597014925	88.655462184874	94.6760326574505	94.3418744599453	-0.334158197505208	1.06375000036979	2.87824211461399	2.81383248615945	-0.0644096284545399	0.956879897169232	no	mid	chr19:11100232G>T
chr19	11100230_11100250del	ACAGATGCGAAAGAAACGAGTT	A	LDLR_e2	ENSE00004011963	LDLR_e2_del78to98	AGACACAGGAAACGTGGTCAGTTTCTGATTCTGGCGTTGAGAGACCCTTTCTCCTTTTCCTCTCTCTCAGTGGGCGACCAGTGCCAAGACGGGAAATGCATCTCCTACAAGTGGGTCTGCGATGGCAGCGCTGAGTGCCAGGATGGCTCTGATGAGTCCCAGGAGACGTGCTGTGAGTCCCCTTTGGGCATGATATG	MUT5	78	98	21	CAGAUGCGAAAGAAACGAGUU	∆21nt	∆21nt	Exon	Exon	Exon	102	96.25	83.7121212121212	93.6893203883495	94.6760326574505	97.4117725146235	2.73573985717299	0.537740042082618	2.87824211461399	3.62797379820731	0.74973168359332	0.00542589530778695	yes	pos2	chr19:11100230_11100250del
chr19	11100231_11100251del	CAGATGCGAAAGAAACGAGTTC	C	LDLR_e2	ENSE00004011963	LDLR_e2_del79to99	AGACACAGGAAACGTGGTCAGTTTCTGATTCTGGCGTTGAGAGACCCTTTCTCCTTTTCCTCTCTCTCAGTGGGCGACCAGTGCCAAGACGGGAAATGCATCTCCTACAAGTGGGTCTGCGATGGCAGCGCTGAGTGCCAGGATGGCTCTGATGAGTCCCAGGAGACGTGCTGTGAGTCCCCTTTGGGCATGATATG	MUT5	79	99	21	AGAUGCGAAAGAAACGAGUUC	∆21nt	∆21nt	Exon	Exon	Exon	102	96.25	83.7121212121212	93.6893203883495	94.6760326574505	97.4117725146235	2.73573985717299	0.537740042082618	2.87824211461399	3.62797379820731	0.74973168359332	0.00542589530778695	yes	pos2	chr19:11100231_11100251del
chr19	11100231	A	C	LDLR_e2	ENSE00004011963	LDLR_e2_A79C	AGACACAGGAAACGTGGTCAGTTTCTGATTCTGGCGTTGAGAGACCCTTTCTCCTTTTCCTCTCTCTCAGTGGGCGACCGATGCGAAAGAAACGAGTTCCAGTGCCAAGACGGGAAATGCATCTCCTACAAGTGGGTCTGCGATGGCAGCGCTGAGTGCCAGGATGGCTCTGATGAGTCCCAGGAGACGTGCTGTGAGTCCCCTTTGGGCATGATATG	MUT5	79	79	1	A	C	sub	Exon	Exon	Exon	123	90.4977375565611	78.8571428571429	88.5057471264368	94.6760326574505	95.0342485369804	0.3582158795299	0.846089400074419	2.87824211461399	2.9516726994347	0.0734305848207097	0.934214468754306	no	mid	chr19:11100231A>C
chr19	11100230_11100235del	ACAGATG	A	LDLR_e2	ENSE00004011963	LDLR_e2_del78to83	AGACACAGGAAACGTGGTCAGTTTCTGATTCTGGCGTTGAGAGACCCTTTCTCCTTTTCCTCTCTCTCAGTGGGCGACGAAAGAAACGAGTTCCAGTGCCAAGACGGGAAATGCATCTCCTACAAGTGGGTCTGCGATGGCAGCGCTGAGTGCCAGGATGGCTCTGATGAGTCCCAGGAGACGTGCTGTGAGTCCCCTTTGGGCATGATATG	MUT5	78	83	6	CAGAUG	∆6nt	∆6nt	Exon	Exon	Exon					94.6760326574505				2.87824211461399				no	mid	chr19:11100230_11100235del
chr19	11100231_11100236del	CAGATGC	C	LDLR_e2	ENSE00004011963	LDLR_e2_del79to84	AGACACAGGAAACGTGGTCAGTTTCTGATTCTGGCGTTGAGAGACCCTTTCTCCTTTTCCTCTCTCTCAGTGGGCGACGAAAGAAACGAGTTCCAGTGCCAAGACGGGAAATGCATCTCCTACAAGTGGGTCTGCGATGGCAGCGCTGAGTGCCAGGATGGCTCTGATGAGTCCCAGGAGACGTGCTGTGAGTCCCCTTTGGGCATGATATG	MUT5	79	84	6	AGAUGC	∆6nt	∆6nt	Exon	Exon	Exon					94.6760326574505				2.87824211461399				no	mid	chr19:11100231_11100236del
chr19	11100231del	CA	C	LDLR_e2	ENSE00004011963	LDLR_e2_del79to79	AGACACAGGAAACGTGGTCAGTTTCTGATTCTGGCGTTGAGAGACCCTTTCTCCTTTTCCTCTCTCTCAGTGGGCGACGATGCGAAAGAAACGAGTTCCAGTGCCAAGACGGGAAATGCATCTCCTACAAGTGGGTCTGCGATGGCAGCGCTGAGTGCCAGGATGGCTCTGATGAGTCCCAGGAGACGTGCTGTGAGTCCCCTTTGGGCATGATATG	MUT5	79	79	1	A	∆1nt	∆1nt	Exon	Exon	Exon	122	87.5536480686695	76.5217391304348	88.8888888888889	94.6760326574505	93.9972432340955	-0.678789423355009	0.903386760938428	2.87824211461399	2.75104662985083	-0.12719548476316	0.79793274273588	no	mid	chr19:11100231del	frameshift_variant	Frameshift	Pathogenic	1
chr19	11100231	A	G	LDLR_e2	ENSE00004011963	LDLR_e2_A79G	AGACACAGGAAACGTGGTCAGTTTCTGATTCTGGCGTTGAGAGACCCTTTCTCCTTTTCCTCTCTCTCAGTGGGCGACGGATGCGAAAGAAACGAGTTCCAGTGCCAAGACGGGAAATGCATCTCCTACAAGTGGGTCTGCGATGGCAGCGCTGAGTGCCAGGATGGCTCTGATGAGTCCCAGGAGACGTGCTGTGAGTCCCCTTTGGGCATGATATG	MUT5	79	79	1	A	G	sub	Exon	Exon	Exon	123	82.6086956521739	71.4285714285714	96.1538461538462	94.6760326574505	91.609145874055	-3.06688678339551	2.76587581585183	2.87824211461399	2.39038879433091	-0.48785332028308	0.541749221355895	no	mid	chr19:11100231A>G
chr19	11100231	A	T	LDLR_e2	ENSE00004011963	LDLR_e2_A79T	AGACACAGGAAACGTGGTCAGTTTCTGATTCTGGCGTTGAGAGACCCTTTCTCCTTTTCCTCTCTCTCAGTGGGCGACTGATGCGAAAGAAACGAGTTCCAGTGCCAAGACGGGAAATGCATCTCCTACAAGTGGGTCTGCGATGGCAGCGCTGAGTGCCAGGATGGCTCTGATGAGTCCCAGGAGACGTGCTGTGAGTCCCCTTTGGGCATGATATG	MUT5	79	79	1	A	U	sub	Exon	Exon	Exon	123	88.1481481481482	79.7101449275362	93.9516129032258	94.6760326574505	94.4991689098402	-0.176863747610301	1.04960947802755	2.87824211461399	2.84369185173151	-0.0345502628824801	0.968379054637106	no	mid	chr19:11100231A>T	nonsense	Nonsense	Pathogenic	1
chr19	11100231_11100233del	CAGA	C	LDLR_e2	ENSE00004011963	LDLR_e2_del79to81	AGACACAGGAAACGTGGTCAGTTTCTGATTCTGGCGTTGAGAGACCCTTTCTCCTTTTCCTCTCTCTCAGTGGGCGACTGCGAAAGAAACGAGTTCCAGTGCCAAGACGGGAAATGCATCTCCTACAAGTGGGTCTGCGATGGCAGCGCTGAGTGCCAGGATGGCTCTGATGAGTCCCAGGAGACGTGCTGTGAGTCCCCTTTGGGCATGATATG	MUT5	79	81	3	AGA	∆3nt	∆3nt	Exon	Exon	Exon	120	100	80	100	94.6760326574505	92.2202814436789	-2.45575121377161	4.88973016497357	2.87824211461399	2.47265991639048	-0.40558219822351	0.876610273699946	no	mid	chr19:11100231_11100233del
chr19	11100230	C	G	LDLR_e2	ENSE00004011963	LDLR_e2_C78G	AGACACAGGAAACGTGGTCAGTTTCTGATTCTGGCGTTGAGAGACCCTTTCTCCTTTTCCTCTCTCTCAGTGGGCGAGAGATGCGAAAGAAACGAGTTCCAGTGCCAAGACGGGAAATGCATCTCCTACAAGTGGGTCTGCGATGGCAGCGCTGAGTGCCAGGATGGCTCTGATGAGTCCCAGGAGACGTGCTGTGAGTCCCCTTTGGGCATGATATG	MUT5	78	78	1	C	G	sub	Exon	Exon	Exon	123	88.5826771653543	75	93.0693069306931	94.6760326574505	94.5764947268958	-0.0995379305547051	0.818630707739065	2.87824211461399	2.85866663929937	-0.0195754753146202	0.973292877350141	no	mid	chr19:11100230C>G
chr19	11100230	C	T	LDLR_e2	ENSE00004011963	LDLR_e2_C78T	AGACACAGGAAACGTGGTCAGTTTCTGATTCTGGCGTTGAGAGACCCTTTCTCCTTTTCCTCTCTCTCAGTGGGCGATAGATGCGAAAGAAACGAGTTCCAGTGCCAAGACGGGAAATGCATCTCCTACAAGTGGGTCTGCGATGGCAGCGCTGAGTGCCAGGATGGCTCTGATGAGTCCCAGGAGACGTGCTGTGAGTCCCCTTTGGGCATGATATG	MUT5	78	78	1	C	U	sub	Exon	Exon	Exon	123	86.6666666666667	80	91.8918918918919	94.6760326574505	93.0216681505158	-1.6543645069347	2.61880596565963	2.87824211461399	2.5900225587145	-0.28821955589949	0.838563335074863	no	mid	chr19:11100230C>T
chr19	11100229del	GA	G	LDLR_e2	ENSE00004011963	LDLR_e2_del77to77	AGACACAGGAAACGTGGTCAGTTTCTGATTCTGGCGTTGAGAGACCCTTTCTCCTTTTCCTCTCTCTCAGTGGGCGCAGATGCGAAAGAAACGAGTTCCAGTGCCAAGACGGGAAATGCATCTCCTACAAGTGGGTCTGCGATGGCAGCGCTGAGTGCCAGGATGGCTCTGATGAGTCCCAGGAGACGTGCTGTGAGTCCCCTTTGGGCATGATATG	MUT5	77	77	1	A	∆1nt	∆1nt	Exon	Exon	Exon	122	81.4814814814815	73.8317757009346	90.7692307692308	94.6760326574505	91.7699879163666	-2.9060447410839	1.44851483351766	2.87824211461399	2.41149783222777	-0.46674428238622	0.108488059161845	no	mid	chr19:11100229del
chr19	11100229	A	C	LDLR_e2	ENSE00004011963	LDLR_e2_A77C	AGACACAGGAAACGTGGTCAGTTTCTGATTCTGGCGTTGAGAGACCCTTTCTCCTTTTCCTCTCTCTCAGTGGGCGCCAGATGCGAAAGAAACGAGTTCCAGTGCCAAGACGGGAAATGCATCTCCTACAAGTGGGTCTGCGATGGCAGCGCTGAGTGCCAGGATGGCTCTGATGAGTCCCAGGAGACGTGCTGTGAGTCCCCTTTGGGCATGATATG	MUT5	77	77	1	A	C	sub	Exon	Exon	Exon	123	83.9506172839506	77.4193548387097	89.7196261682243	94.6760326574505	92.571353180666	-2.1046794767845	1.53967572129495	2.87824211461399	2.52263601465913	-0.35560609995486	0.433599044035229	no	mid	chr19:11100229A>C
chr19	11100229_11100231del	GACA	G	LDLR_e2	ENSE00004011963	LDLR_e2_del77to79	AGACACAGGAAACGTGGTCAGTTTCTGATTCTGGCGTTGAGAGACCCTTTCTCCTTTTCCTCTCTCTCAGTGGGCGGATGCGAAAGAAACGAGTTCCAGTGCCAAGACGGGAAATGCATCTCCTACAAGTGGGTCTGCGATGGCAGCGCTGAGTGCCAGGATGGCTCTGATGAGTCCCAGGAGACGTGCTGTGAGTCCCCTTTGGGCATGATATG	MUT5	77	79	3	ACA	∆3nt	∆3nt	Exon	Exon	Exon	120	92.3076923076923	61.5384615384615	86.8421052631579	94.6760326574505	92.157270019065	-2.51876263838551	2.67718406465064	2.87824211461399	2.46390958871528	-0.41433252589871	0.659813995204846	no	mid	chr19:11100229_11100231del
chr19	11100229	A	G	LDLR_e2	ENSE00004011963	LDLR_e2_A77G	AGACACAGGAAACGTGGTCAGTTTCTGATTCTGGCGTTGAGAGACCCTTTCTCCTTTTCCTCTCTCTCAGTGGGCGGCAGATGCGAAAGAAACGAGTTCCAGTGCCAAGACGGGAAATGCATCTCCTACAAGTGGGTCTGCGATGGCAGCGCTGAGTGCCAGGATGGCTCTGATGAGTCCCAGGAGACGTGCTGTGAGTCCCCTTTGGGCATGATATG	MUT5	77	77	1	A	G	sub	Exon	Exon	Exon	123	86.0606060606061	78.5714285714286	92.5	94.6760326574505	93.6753911476146	-1.00064150983591	1.05275577325715	2.87824211461399	2.6953873290715	-0.18285478554249	0.680404753240562	no	mid	chr19:11100229A>G
chr19	11100229_11100234del	GACAGAT	G	LDLR_e2	ENSE00004011963	LDLR_e2_del77to82	AGACACAGGAAACGTGGTCAGTTTCTGATTCTGGCGTTGAGAGACCCTTTCTCCTTTTCCTCTCTCTCAGTGGGCGGCGAAAGAAACGAGTTCCAGTGCCAAGACGGGAAATGCATCTCCTACAAGTGGGTCTGCGATGGCAGCGCTGAGTGCCAGGATGGCTCTGATGAGTCCCAGGAGACGTGCTGTGAGTCCCCTTTGGGCATGATATG	MUT5	77	82	6	ACAGAU	∆6nt	∆6nt	Exon	Exon	Exon	117	90.3914590747331	76.9874476987448	93.2330827067669	94.6760326574505	95.2879968776859	0.611964220235395	0.731316124579342	2.87824211461399	3.00679074283207	0.12854862821808	0.79793274273588	no	mid	chr19:11100229_11100234del
chr19	11100229	A	T	LDLR_e2	ENSE00004011963	LDLR_e2_A77T	AGACACAGGAAACGTGGTCAGTTTCTGATTCTGGCGTTGAGAGACCCTTTCTCCTTTTCCTCTCTCTCAGTGGGCGTCAGATGCGAAAGAAACGAGTTCCAGTGCCAAGACGGGAAATGCATCTCCTACAAGTGGGTCTGCGATGGCAGCGCTGAGTGCCAGGATGGCTCTGATGAGTCCCAGGAGACGTGCTGTGAGTCCCCTTTGGGCATGATATG	MUT5	77	77	1	A	U	sub	Exon	Exon	Exon	123	88.3534136546185	73.3333333333333	91.5433403805497	94.6760326574505	94.3625449711794	-0.313487686271108	0.848999602166924	2.87824211461399	2.81771149739691	-0.0605306172170801	0.934214468754306	no	mid	chr19:11100229A>T
chr19	11100229_11100249del	GACAGATGCGAAAGAAACGAGT	G	LDLR_e2	ENSE00004011963	LDLR_e2_del77to97	AGACACAGGAAACGTGGTCAGTTTCTGATTCTGGCGTTGAGAGACCCTTTCTCCTTTTCCTCTCTCTCAGTGGGCGTCCAGTGCCAAGACGGGAAATGCATCTCCTACAAGTGGGTCTGCGATGGCAGCGCTGAGTGCCAGGATGGCTCTGATGAGTCCCAGGAGACGTGCTGTGAGTCCCCTTTGGGCATGATATG	MUT5	77	97	21	ACAGAUGCGAAAGAAACGAGU	∆21nt	∆21nt	Exon	Exon	Exon	102	93.3147632311978	84.6153846153846	92.7619047619048	94.6760326574505	96.516317354246	1.84028469679549	0.565010667403948	2.87824211461399	3.3216221200118	0.44338000539781	0.0684533367272551	yes	pos1	chr19:11100229_11100249del
chr19	11100228	G	T	LDLR_e2	ENSE00004011963	LDLR_e2_G76T	AGACACAGGAAACGTGGTCAGTTTCTGATTCTGGCGTTGAGAGACCCTTTCTCCTTTTCCTCTCTCTCAGTGGGCTACAGATGCGAAAGAAACGAGTTCCAGTGCCAAGACGGGAAATGCATCTCCTACAAGTGGGTCTGCGATGGCAGCGCTGAGTGCCAGGATGGCTCTGATGAGTCCCAGGAGACGTGCTGTGAGTCCCCTTTGGGCATGATATG	MUT5	76	76	1	G	U	sub	Exon	Exon	Exon	123	91.566265060241	74.7368421052632	92.9936305732484	94.6760326574505	94.8879278491374	0.211895191686895	1.25838425105663	2.87824211461399	2.92109165735335	0.04284954273936	0.968379054637106	no	mid	chr19:11100228G>T
chr19	11100228_11100233del	CGACAGA	C	LDLR_e2	ENSE00004011963	LDLR_e2_del76to81	AGACACAGGAAACGTGGTCAGTTTCTGATTCTGGCGTTGAGAGACCCTTTCTCCTTTTCCTCTCTCTCAGTGGGCTGCGAAAGAAACGAGTTCCAGTGCCAAGACGGGAAATGCATCTCCTACAAGTGGGTCTGCGATGGCAGCGCTGAGTGCCAGGATGGCTCTGATGAGTCCCAGGAGACGTGCTGTGAGTCCCCTTTGGGCATGATATG	MUT5	76	81	6	GACAGA	∆6nt	∆6nt	Exon	Exon	Exon	117	93.75	69.2307692307692	91.1111111111111	94.6760326574505	93.0029062128144	-1.67312644463611	2.66440602678514	2.87824211461399	2.58713585267732	-0.29110626193667	0.839826464465494	no	mid	chr19:11100228_11100233del
chr19	11100228_11100248del	CGACAGATGCGAAAGAAACGAG	C	LDLR_e2	ENSE00004011963	LDLR_e2_del76to96	AGACACAGGAAACGTGGTCAGTTTCTGATTCTGGCGTTGAGAGACCCTTTCTCCTTTTCCTCTCTCTCAGTGGGCTTCCAGTGCCAAGACGGGAAATGCATCTCCTACAAGTGGGTCTGCGATGGCAGCGCTGAGTGCCAGGATGGCTCTGATGAGTCCCAGGAGACGTGCTGTGAGTCCCCTTTGGGCATGATATG	MUT5	76	96	21	GACAGAUGCGAAAGAAACGAG	∆21nt	∆21nt	Exon	Exon	Exon					94.6760326574505				2.87824211461399				no	mid	chr19:11100228_11100248del
chr19	11100227del	GC	G	LDLR_e2	ENSE00004011963	LDLR_e2_del75to75	AGACACAGGAAACGTGGTCAGTTTCTGATTCTGGCGTTGAGAGACCCTTTCTCCTTTTCCTCTCTCTCAGTGGGGACAGATGCGAAAGAAACGAGTTCCAGTGCCAAGACGGGAAATGCATCTCCTACAAGTGGGTCTGCGATGGCAGCGCTGAGTGCCAGGATGGCTCTGATGAGTCCCAGGAGACGTGCTGTGAGTCCCCTTTGGGCATGATATG	MUT5	75	75	1	C	∆1nt	∆1nt	Exon	Exon	Exon	122	86.7724867724868	73.2394366197183	90.9090909090909	94.6760326574505	93.6850045316325	-0.991028125818005	1.01121366973239	2.87824211461399	2.69701110121741	-0.18123101339658	0.673815995833827	no	mid	chr19:11100227del
chr19	11100227	C	G	LDLR_e2	ENSE00004011963	LDLR_e2_C75G	AGACACAGGAAACGTGGTCAGTTTCTGATTCTGGCGTTGAGAGACCCTTTCTCCTTTTCCTCTCTCTCAGTGGGGGACAGATGCGAAAGAAACGAGTTCCAGTGCCAAGACGGGAAATGCATCTCCTACAAGTGGGTCTGCGATGGCAGCGCTGAGTGCCAGGATGGCTCTGATGAGTCCCAGGAGACGTGCTGTGAGTCCCCTTTGGGCATGATATG	MUT5	75	75	1	C	G	sub	Exon	Exon	Exon	123	100	62.5	92.3076923076923	94.6760326574505	91.5792805641928	-3.0967520932577	3.47135221431469	2.87824211461399	2.38650978309345	-0.49173233152054	0.669277329003729	no	mid	chr19:11100227C>G
chr19	11100227_11100247del	GCGACAGATGCGAAAGAAACGA	G	LDLR_e2	ENSE00004011963	LDLR_e2_del75to95	AGACACAGGAAACGTGGTCAGTTTCTGATTCTGGCGTTGAGAGACCCTTTCTCCTTTTCCTCTCTCTCAGTGGGGTTCCAGTGCCAAGACGGGAAATGCATCTCCTACAAGTGGGTCTGCGATGGCAGCGCTGAGTGCCAGGATGGCTCTGATGAGTCCCAGGAGACGTGCTGTGAGTCCCCTTTGGGCATGATATG	MUT5	75	95	21	CGACAGAUGCGAAAGAAACGA	∆21nt	∆21nt	Exon	Exon	Exon	102	85.7142857142857	82.6086956521739	100	94.6760326574505	92.9776213993875	-1.698411258063	2.83577630736268	2.87824211461399	2.58325684143986	-0.29498527317413	0.849414662487648	no	mid	chr19:11100227_11100247del
chr19	11100227	C	T	LDLR_e2	ENSE00004011963	LDLR_e2_C75T	AGACACAGGAAACGTGGTCAGTTTCTGATTCTGGCGTTGAGAGACCCTTTCTCCTTTTCCTCTCTCTCAGTGGGTGACAGATGCGAAAGAAACGAGTTCCAGTGCCAAGACGGGAAATGCATCTCCTACAAGTGGGTCTGCGATGGCAGCGCTGAGTGCCAGGATGGCTCTGATGAGTCCCAGGAGACGTGCTGTGAGTCCCCTTTGGGCATGATATG	MUT5	75	75	1	C	U	sub	Exon	Exon	Exon	123	71.4285714285714	58.8235294117647	93.9393939393939	94.6760326574505	87.7447612931204	-6.9312713643301	3.48139647574145	2.87824211461399	1.96847866508461	-0.90976344952938	0.0425941302535137	yes	neg2	chr19:11100227C>T	synonymous_variant	Synonymous	Likely Benign	2
chr19	11100226	G	T	LDLR_e2	ENSE00004011963	LDLR_e2_G74T	AGACACAGGAAACGTGGTCAGTTTCTGATTCTGGCGTTGAGAGACCCTTTCTCCTTTTCCTCTCTCTCAGTGGTCGACAGATGCGAAAGAAACGAGTTCCAGTGCCAAGACGGGAAATGCATCTCCTACAAGTGGGTCTGCGATGGCAGCGCTGAGTGCCAGGATGGCTCTGATGAGTCCCAGGAGACGTGCTGTGAGTCCCCTTTGGGCATGATATG	MUT5	74	74	1	G	U	sub	Exon	Exon	Exon	123	87.8326996197719	70.1570680628272	91.2806539509537	94.6760326574505	94.117247233006	-0.558785424444508	0.852018235158786	2.87824211461399	2.77251650600234	-0.10572560861165	0.849414662487648	no	mid	chr19:11100226G>T
chr19	11100225	G	T	LDLR_e2	ENSE00004011963	LDLR_e2_G73T	AGACACAGGAAACGTGGTCAGTTTCTGATTCTGGCGTTGAGAGACCCTTTCTCCTTTTCCTCTCTCTCAGTGTGCGACAGATGCGAAAGAAACGAGTTCCAGTGCCAAGACGGGAAATGCATCTCCTACAAGTGGGTCTGCGATGGCAGCGCTGAGTGCCAGGATGGCTCTGATGAGTCCCAGGAGACGTGCTGTGAGTCCCCTTTGGGCATGATATG	MUT5	73	73	1	G	U	sub	Exon	Exon	Exon	123	92.9292929292929	77	93.5483870967742	94.6760326574505	95.5351641026992	0.859131445248695	1.09917392345456	2.87824211461399	3.06326192968437	0.18501981507038	0.838563335074863	no	mid	chr19:11100225G>T
chr19	11100224	G	T	LDLR_e2	ENSE00004011963	LDLR_e2_G72T	AGACACAGGAAACGTGGTCAGTTTCTGATTCTGGCGTTGAGAGACCCTTTCTCCTTTTCCTCTCTCTCAGTTGGCGACAGATGCGAAAGAAACGAGTTCCAGTGCCAAGACGGGAAATGCATCTCCTACAAGTGGGTCTGCGATGGCAGCGCTGAGTGCCAGGATGGCTCTGATGAGTCCCAGGAGACGTGCTGTGAGTCCCCTTTGGGCATGATATG	MUT5	72	72	1	G	U	sub	Exon	Exon	Exon	123	88.8888888888889	82.6086956521739	92.2413793103448	94.6760326574505	94.4968237845248	-0.179208872925707	1.33348732895941	2.87824211461399	2.84324080391321	-0.0350013107007801	0.968745565250902	no	mid	chr19:11100224G>T
chr19	11100222del	AG	A	LDLR_e2	ENSE00004011963	LDLR_e2_del70to70	AGACACAGGAAACGTGGTCAGTTTCTGATTCTGGCGTTGAGAGACCCTTTCTCCTTTTCCTCTCTCTCATGGGCGACAGATGCGAAAGAAACGAGTTCCAGTGCCAAGACGGGAAATGCATCTCCTACAAGTGGGTCTGCGATGGCAGCGCTGAGTGCCAGGATGGCTCTGATGAGTCCCAGGAGACGTGCTGTGAGTCCCCTTTGGGCATGATATG	MUT5	70	70	1	G	∆1nt	∆1nt	3'SS	Intron up	Intron up	123	26.6666666666667	11.5384615384615	16.6666666666667	94.6760326574505	47.8884919382272	-46.7875407192233	9.16662885269746	2.87824211461399	-0.084510584730907	-2.9627526993449	2.5550195844095e-14	yes	neg4	chr19:11100222del
chr19	11100222	G	T	LDLR_e2	ENSE00004011963	LDLR_e2_G70T	AGACACAGGAAACGTGGTCAGTTTCTGATTCTGGCGTTGAGAGACCCTTTCTCCTTTTCCTCTCTCTCATTGGGCGACAGATGCGAAAGAAACGAGTTCCAGTGCCAAGACGGGAAATGCATCTCCTACAAGTGGGTCTGCGATGGCAGCGCTGAGTGCCAGGATGGCTCTGATGAGTCCCAGGAGACGTGCTGTGAGTCCCCTTTGGGCATGATATG	MUT5	70	70	1	G	U	sub	3'SS	Intron up	Intron up	123	0	9.09090909090909	10	94.6760326574505	31.8372176377438	-62.8388150197067	12.3611283535893	2.87824211461399	-0.761262731321822	-3.63950484593581	2.58585725115956e-09	yes	neg5	chr19:11100222G>T	splice_acceptor_variant	Splice site	Likely Pathogenic	2
chr19	11100221_11100226del	CAGTGGG	C	LDLR_e2	ENSE00004011963	LDLR_e2_del69to74	AGACACAGGAAACGTGGTCAGTTTCTGATTCTGGCGTTGAGAGACCCTTTCTCCTTTTCCTCTCTCTCCGACAGATGCGAAAGAAACGAGTTCCAGTGCCAAGACGGGAAATGCATCTCCTACAAGTGGGTCTGCGATGGCAGCGCTGAGTGCCAGGATGGCTCTGATGAGTCCCAGGAGACGTGCTGTGAGTCCCCTTTGGGCATGATATG	MUT5	69	74	6	AGUGGG	∆6nt	∆6nt	3'SS	Intron up	Exon	119	0	0	0	94.6760326574505	10.6188121934109	-84.0572204640396	6.66791486857417	2.87824211461399	-2.13028306945348	-5.00852518406747	1.84149675326453e-11	yes	neg5	chr19:11100221_11100226del
chr19	11100221	A	C	LDLR_e2	ENSE00004011963	LDLR_e2_A69C	AGACACAGGAAACGTGGTCAGTTTCTGATTCTGGCGTTGAGAGACCCTTTCTCCTTTTCCTCTCTCTCCGTGGGCGACAGATGCGAAAGAAACGAGTTCCAGTGCCAAGACGGGAAATGCATCTCCTACAAGTGGGTCTGCGATGGCAGCGCTGAGTGCCAGGATGGCTCTGATGAGTCCCAGGAGACGTGCTGTGAGTCCCCTTTGGGCATGATATG	MUT5	69	69	1	A	C	sub	3'SS	Intron up	Intron up	123	0	21.2121212121212	13.3333333333333	94.6760326574505	38.1849998013642	-56.4910328560863	10.0574766964151	2.87824211461399	-0.481703293533866	-3.35994540814786	8.80778412585976e-14	yes	neg5	chr19:11100221A>C	splice_acceptor_variant	Splice site	Pathogenic	1
chr19	11100221_11100223del	CAGT	C	LDLR_e2	ENSE00004011963	LDLR_e2_del69to71	AGACACAGGAAACGTGGTCAGTTTCTGATTCTGGCGTTGAGAGACCCTTTCTCCTTTTCCTCTCTCTCGGGCGACAGATGCGAAAGAAACGAGTTCCAGTGCCAAGACGGGAAATGCATCTCCTACAAGTGGGTCTGCGATGGCAGCGCTGAGTGCCAGGATGGCTCTGATGAGTCCCAGGAGACGTGCTGTGAGTCCCCTTTGGGCATGATATG	MUT5	69	71	3	AGU	∆3nt	∆3nt	3'SS	Intron up	Exon	122	0	0	0	94.6760326574505	6.55854896518242	-88.1174836922681	4.25435888470375	2.87824211461399	-2.65656566385649	-5.53480777847048	4.94221449375915e-14	yes	neg5	chr19:11100221_11100223del
chr19	11100221	A	G	LDLR_e2	ENSE00004011963	LDLR_e2_A69G	AGACACAGGAAACGTGGTCAGTTTCTGATTCTGGCGTTGAGAGACCCTTTCTCCTTTTCCTCTCTCTCGGTGGGCGACAGATGCGAAAGAAACGAGTTCCAGTGCCAAGACGGGAAATGCATCTCCTACAAGTGGGTCTGCGATGGCAGCGCTGAGTGCCAGGATGGCTCTGATGAGTCCCAGGAGACGTGCTGTGAGTCCCCTTTGGGCATGATATG	MUT5	69	69	1	A	G	sub	3'SS	Intron up	Intron up	123	5.88235294117647	12.1212121212121	15.3846153846154	94.6760326574505	34.6731893924512	-60.0028432649993	9.13346505448039	2.87824211461399	-0.633435779613034	-3.51167789422702	2.95535144040219e-16	yes	neg5	chr19:11100221A>G	splice_acceptor_variant	Splice site	Likely Pathogenic	2
chr19	11100221del	CA	C	LDLR_e2	ENSE00004011963	LDLR_e2_del69to69	AGACACAGGAAACGTGGTCAGTTTCTGATTCTGGCGTTGAGAGACCCTTTCTCCTTTTCCTCTCTCTCGTGGGCGACAGATGCGAAAGAAACGAGTTCCAGTGCCAAGACGGGAAATGCATCTCCTACAAGTGGGTCTGCGATGGCAGCGCTGAGTGCCAGGATGGCTCTGATGAGTCCCAGGAGACGTGCTGTGAGTCCCCTTTGGGCATGATATG	MUT5	69	69	1	A	∆1nt	∆1nt	3'SS	Intron up	Intron up	123	11.7647058823529	26.4705882352941	34.7826086956522	94.6760326574505	51.1616334750326	-43.5143991824179	8.89410844349612	2.87824211461399	0.0464737017060442	-2.83176841290795	5.72256071373249e-14	yes	neg4	chr19:11100221del
chr19	11100221	A	T	LDLR_e2	ENSE00004011963	LDLR_e2_A69T	AGACACAGGAAACGTGGTCAGTTTCTGATTCTGGCGTTGAGAGACCCTTTCTCCTTTTCCTCTCTCTCTGTGGGCGACAGATGCGAAAGAAACGAGTTCCAGTGCCAAGACGGGAAATGCATCTCCTACAAGTGGGTCTGCGATGGCAGCGCTGAGTGCCAGGATGGCTCTGATGAGTCCCAGGAGACGTGCTGTGAGTCCCCTTTGGGCATGATATG	MUT5	69	69	1	A	U	sub	3'SS	Intron up	Intron up					94.6760326574505				2.87824211461399				no	mid	chr19:11100221A>T	splice_acceptor_variant	Splice site	Likely Pathogenic	2
chr19	11100220_11100240del	TCAGTGGGCGACAGATGCGAAA	T	LDLR_e2	ENSE00004011963	LDLR_e2_del68to88	AGACACAGGAAACGTGGTCAGTTTCTGATTCTGGCGTTGAGAGACCCTTTCTCCTTTTCCTCTCTCTGAAACGAGTTCCAGTGCCAAGACGGGAAATGCATCTCCTACAAGTGGGTCTGCGATGGCAGCGCTGAGTGCCAGGATGGCTCTGATGAGTCCCAGGAGACGTGCTGTGAGTCCCCTTTGGGCATGATATG	MUT5	68	88	21	CAGUGGGCGACAGAUGCGAAA	∆21nt	∆21nt	3'SS	Intron up	Exon	105	0	0	0	94.6760326574505	15.4974732791531	-79.1785593782974	9.35889642315976	2.87824211461399	-1.69610443954918	-4.57434655416317	2.42246566075532e-09	yes	neg5	chr19:11100220_11100240del
chr19	11100220	C	G	LDLR_e2	ENSE00004011963	LDLR_e2_C68G	AGACACAGGAAACGTGGTCAGTTTCTGATTCTGGCGTTGAGAGACCCTTTCTCCTTTTCCTCTCTCTGAGTGGGCGACAGATGCGAAAGAAACGAGTTCCAGTGCCAAGACGGGAAATGCATCTCCTACAAGTGGGTCTGCGATGGCAGCGCTGAGTGCCAGGATGGCTCTGATGAGTCCCAGGAGACGTGCTGTGAGTCCCCTTTGGGCATGATATG	MUT5	68	68	1	C	G	sub	3'SS	Intron up	Intron up	123	86.4197530864198	69.3333333333333	85.3146853146853	94.6760326574505	92.5103293159622	-2.1657033414883	1.59721037371492	2.87824211461399	2.51379547742027	-0.36444663719372	0.434588306729076	no	mid	chr19:11100220C>G
chr19	11100220_11100225del	TCAGTGG	T	LDLR_e2	ENSE00004011963	LDLR_e2_del68to73	AGACACAGGAAACGTGGTCAGTTTCTGATTCTGGCGTTGAGAGACCCTTTCTCCTTTTCCTCTCTCTGCGACAGATGCGAAAGAAACGAGTTCCAGTGCCAAGACGGGAAATGCATCTCCTACAAGTGGGTCTGCGATGGCAGCGCTGAGTGCCAGGATGGCTCTGATGAGTCCCAGGAGACGTGCTGTGAGTCCCCTTTGGGCATGATATG	MUT5	68	73	6	CAGUGG	∆6nt	∆6nt	3'SS	Intron up	Exon	120	0	0	0	94.6760326574505	22.1465807313317	-72.5294519261188	12.5985909683149	2.87824211461399	-1.2571447027708	-4.13538681738479	2.23411740926941e-07	yes	neg5	chr19:11100220_11100225del
chr19	11100220	C	T	LDLR_e2	ENSE00004011963	LDLR_e2_C68T	AGACACAGGAAACGTGGTCAGTTTCTGATTCTGGCGTTGAGAGACCCTTTCTCCTTTTCCTCTCTCTTAGTGGGCGACAGATGCGAAAGAAACGAGTTCCAGTGCCAAGACGGGAAATGCATCTCCTACAAGTGGGTCTGCGATGGCAGCGCTGAGTGCCAGGATGGCTCTGATGAGTCCCAGGAGACGTGCTGTGAGTCCCCTTTGGGCATGATATG	MUT5	68	68	1	C	U	sub	3'SS	Intron up	Intron up	123	84.3373493975904	76.3713080168776	91.7582417582418	94.6760326574505	92.9676017984882	-1.70843085896231	0.943642835702988	2.87824211461399	2.58172327885761	-0.29651883575638	0.218461539624128	no	mid	chr19:11100220C>T
chr19	11100220_11100222del	TCAG	T	LDLR_e2	ENSE00004011963	LDLR_e2_del68to70	AGACACAGGAAACGTGGTCAGTTTCTGATTCTGGCGTTGAGAGACCCTTTCTCCTTTTCCTCTCTCTTGGGCGACAGATGCGAAAGAAACGAGTTCCAGTGCCAAGACGGGAAATGCATCTCCTACAAGTGGGTCTGCGATGGCAGCGCTGAGTGCCAGGATGGCTCTGATGAGTCCCAGGAGACGTGCTGTGAGTCCCCTTTGGGCATGATATG	MUT5	68	70	3	CAG	∆3nt	∆3nt	3'SS	Intron up	Intron up	123	4.54545454545455	20.3389830508475	3.7037037037037	94.6760326574505	32.376005061324	-62.3000275961265	8.89866144046501	2.87824211461399	-0.736545310878485	-3.61478742549248	6.87529910959183e-17	yes	neg5	chr19:11100220_11100222del
chr19	11100217_11100222del	CTCTCAG	C	LDLR_e2	ENSE00004011963	LDLR_e2_del65to70	AGACACAGGAAACGTGGTCAGTTTCTGATTCTGGCGTTGAGAGACCCTTTCTCCTTTTCCTCTCTGGGCGACAGATGCGAAAGAAACGAGTTCCAGTGCCAAGACGGGAAATGCATCTCCTACAAGTGGGTCTGCGATGGCAGCGCTGAGTGCCAGGATGGCTCTGATGAGTCCCAGGAGACGTGCTGTGAGTCCCCTTTGGGCATGATATG	MUT5	65	70	6	UCUCAG	∆6nt	∆6nt	3'SS	Intron up	Intron up	123	25	11.7647058823529	28.5714285714286	94.6760326574505	51.1638874944797	-43.5121451629708	9.05262200627298	2.87824211461399	0.046563911269706	-2.83167820334428	1.48512958584173e-13	yes	neg4	chr19:11100217_11100222del
chr19	11100218_11100223del	TCTCAGT	T	LDLR_e2	ENSE00004011963	LDLR_e2_del66to71	AGACACAGGAAACGTGGTCAGTTTCTGATTCTGGCGTTGAGAGACCCTTTCTCCTTTTCCTCTCTGGGCGACAGATGCGAAAGAAACGAGTTCCAGTGCCAAGACGGGAAATGCATCTCCTACAAGTGGGTCTGCGATGGCAGCGCTGAGTGCCAGGATGGCTCTGATGAGTCCCAGGAGACGTGCTGTGAGTCCCCTTTGGGCATGATATG	MUT5	66	71	6	CUCAGU	∆6nt	∆6nt	3'SS	Intron up	Exon	123	25	11.7647058823529	28.5714285714286	94.6760326574505	51.1638874944797	-43.5121451629708	9.05262200627298	2.87824211461399	0.046563911269706	-2.83167820334428	1.48512958584173e-13	yes	neg4	chr19:11100218_11100223del
chr19	11100218	C	G	LDLR_e2	ENSE00004011963	LDLR_e2_C66G	AGACACAGGAAACGTGGTCAGTTTCTGATTCTGGCGTTGAGAGACCCTTTCTCCTTTTCCTCTCTGTCAGTGGGCGACAGATGCGAAAGAAACGAGTTCCAGTGCCAAGACGGGAAATGCATCTCCTACAAGTGGGTCTGCGATGGCAGCGCTGAGTGCCAGGATGGCTCTGATGAGTCCCAGGAGACGTGCTGTGAGTCCCCTTTGGGCATGATATG	MUT5	66	66	1	C	G	sub	Intron up	Intron up	Intron up					94.6760326574505				2.87824211461399				no	mid	chr19:11100218C>G
chr19	11100218del	TC	T	LDLR_e2	ENSE00004011963	LDLR_e2_del66to66	AGACACAGGAAACGTGGTCAGTTTCTGATTCTGGCGTTGAGAGACCCTTTCTCCTTTTCCTCTCTTCAGTGGGCGACAGATGCGAAAGAAACGAGTTCCAGTGCCAAGACGGGAAATGCATCTCCTACAAGTGGGTCTGCGATGGCAGCGCTGAGTGCCAGGATGGCTCTGATGAGTCCCAGGAGACGTGCTGTGAGTCCCCTTTGGGCATGATATG	MUT5	66	66	1	C	∆1nt	∆1nt	Intron up	Intron up	Intron up	123	93.3333333333333	50	96.1538461538462	94.6760326574505	92.5340461270098	-2.14198653044071	3.29422029085985	2.87824211461399	2.51722344083942	-0.36101867377457	0.807866286334127	no	mid	chr19:11100218del
chr19	11100218	C	T	LDLR_e2	ENSE00004011963	LDLR_e2_C66T	AGACACAGGAAACGTGGTCAGTTTCTGATTCTGGCGTTGAGAGACCCTTTCTCCTTTTCCTCTCTTTCAGTGGGCGACAGATGCGAAAGAAACGAGTTCCAGTGCCAAGACGGGAAATGCATCTCCTACAAGTGGGTCTGCGATGGCAGCGCTGAGTGCCAGGATGGCTCTGATGAGTCCCAGGAGACGTGCTGTGAGTCCCCTTTGGGCATGATATG	MUT5	66	66	1	C	U	sub	Intron up	Intron up	Intron up	123	87.3873873873874	73.5849056603774	87.8612716763006	94.6760326574505	93.4261482932397	-1.24988436421081	1.29933840242041	2.87824211461399	2.65407134891439	-0.2241707656996	0.673815995833827	no	mid	chr19:11100218C>T
chr19	11100216_11100236del	TCTCTCAGTGGGCGACAGATGC	T	LDLR_e2	ENSE00004011963	LDLR_e2_del64to84	AGACACAGGAAACGTGGTCAGTTTCTGATTCTGGCGTTGAGAGACCCTTTCTCCTTTTCCTCTGAAAGAAACGAGTTCCAGTGCCAAGACGGGAAATGCATCTCCTACAAGTGGGTCTGCGATGGCAGCGCTGAGTGCCAGGATGGCTCTGATGAGTCCCAGGAGACGTGCTGTGAGTCCCCTTTGGGCATGATATG	MUT5	64	84	21	CUCUCAGUGGGCGACAGAUGC	∆21nt	∆21nt	3'SS	Intron up	Exon					94.6760326574505				2.87824211461399				no	mid	chr19:11100216_11100236del
chr19	11100216	C	G	LDLR_e2	ENSE00004011963	LDLR_e2_C64G	AGACACAGGAAACGTGGTCAGTTTCTGATTCTGGCGTTGAGAGACCCTTTCTCCTTTTCCTCTGTCTCAGTGGGCGACAGATGCGAAAGAAACGAGTTCCAGTGCCAAGACGGGAAATGCATCTCCTACAAGTGGGTCTGCGATGGCAGCGCTGAGTGCCAGGATGGCTCTGATGAGTCCCAGGAGACGTGCTGTGAGTCCCCTTTGGGCATGATATG	MUT5	64	64	1	C	G	sub	Intron up	Intron up	Intron up	123	92.5675675675676	78.0701754385965	86.3636363636364	94.6760326574505	95.2342425422921	0.558209884841598	1.01617383046978	2.87824211461399	2.99488308042871	0.11664096581472	0.897898998282705	no	mid	chr19:11100216C>G
chr19	11100216_11100221del	TCTCTCA	T	LDLR_e2	ENSE00004011963	LDLR_e2_del64to69	AGACACAGGAAACGTGGTCAGTTTCTGATTCTGGCGTTGAGAGACCCTTTCTCCTTTTCCTCTGTGGGCGACAGATGCGAAAGAAACGAGTTCCAGTGCCAAGACGGGAAATGCATCTCCTACAAGTGGGTCTGCGATGGCAGCGCTGAGTGCCAGGATGGCTCTGATGAGTCCCAGGAGACGTGCTGTGAGTCCCCTTTGGGCATGATATG	MUT5	64	69	6	CUCUCA	∆6nt	∆6nt	3'SS	Intron up	Intron up					94.6760326574505				2.87824211461399				no	mid	chr19:11100216_11100221del
chr19	11100216_11100218del	TCTC	T	LDLR_e2	ENSE00004011963	LDLR_e2_del64to66	AGACACAGGAAACGTGGTCAGTTTCTGATTCTGGCGTTGAGAGACCCTTTCTCCTTTTCCTCTTCAGTGGGCGACAGATGCGAAAGAAACGAGTTCCAGTGCCAAGACGGGAAATGCATCTCCTACAAGTGGGTCTGCGATGGCAGCGCTGAGTGCCAGGATGGCTCTGATGAGTCCCAGGAGACGTGCTGTGAGTCCCCTTTGGGCATGATATG	MUT5	64	66	3	CUC	∆3nt	∆3nt	Intron up	Intron up	Intron up					94.6760326574505				2.87824211461399				no	mid	chr19:11100216_11100218del
chr19	11100216del	TC	T	LDLR_e2	ENSE00004011963	LDLR_e2_del64to64	AGACACAGGAAACGTGGTCAGTTTCTGATTCTGGCGTTGAGAGACCCTTTCTCCTTTTCCTCTTCTCAGTGGGCGACAGATGCGAAAGAAACGAGTTCCAGTGCCAAGACGGGAAATGCATCTCCTACAAGTGGGTCTGCGATGGCAGCGCTGAGTGCCAGGATGGCTCTGATGAGTCCCAGGAGACGTGCTGTGAGTCCCCTTTGGGCATGATATG	MUT5	64	64	1	C	∆1nt	∆1nt	Intron up	Intron up	Intron up	123	85.9259259259259	75.7936507936508	89.2857142857143	94.6760326574505	93.4460656178918	-1.2299670395587	0.883966231182783	2.87824211461399	2.65731889320621	-0.22092322140778	0.452581012811396	no	mid	chr19:11100216del
chr19	11100216	C	T	LDLR_e2	ENSE00004011963	LDLR_e2_C64T	AGACACAGGAAACGTGGTCAGTTTCTGATTCTGGCGTTGAGAGACCCTTTCTCCTTTTCCTCTTTCTCAGTGGGCGACAGATGCGAAAGAAACGAGTTCCAGTGCCAAGACGGGAAATGCATCTCCTACAAGTGGGTCTGCGATGGCAGCGCTGAGTGCCAGGATGGCTCTGATGAGTCCCAGGAGACGTGCTGTGAGTCCCCTTTGGGCATGATATG	MUT5	64	64	1	C	U	sub	Intron up	Intron up	Intron up	123	89	73.1481481481482	93.5	94.6760326574505	94.340429675579	-0.335602981871508	1.22039777407796	2.87824211461399	2.81356185746847	-0.0646802571455201	0.968379054637106	no	mid	chr19:11100216C>T
chr19	11100213_11100233del	CTCTCTCTCAGTGGGCGACAGA	C	LDLR_e2	ENSE00004011963	LDLR_e2_del61to81	AGACACAGGAAACGTGGTCAGTTTCTGATTCTGGCGTTGAGAGACCCTTTCTCCTTTTCCTGCGAAAGAAACGAGTTCCAGTGCCAAGACGGGAAATGCATCTCCTACAAGTGGGTCTGCGATGGCAGCGCTGAGTGCCAGGATGGCTCTGATGAGTCCCAGGAGACGTGCTGTGAGTCCCCTTTGGGCATGATATG	MUT5	61	81	21	UCUCUCUCAGUGGGCGACAGA	∆21nt	∆21nt	3'SS	Intron up	Exon	112	0	0	0	94.6760326574505	7.24548998624192	-87.4305426712086	4.67799543254416	2.87824211461399	-2.54957712135359	-5.42781923596758	1.51646313623234e-13	yes	neg5	chr19:11100213_11100233del
chr19	11100214_11100234del	TCTCTCTCAGTGGGCGACAGAT	T	LDLR_e2	ENSE00004011963	LDLR_e2_del62to82	AGACACAGGAAACGTGGTCAGTTTCTGATTCTGGCGTTGAGAGACCCTTTCTCCTTTTCCTGCGAAAGAAACGAGTTCCAGTGCCAAGACGGGAAATGCATCTCCTACAAGTGGGTCTGCGATGGCAGCGCTGAGTGCCAGGATGGCTCTGATGAGTCCCAGGAGACGTGCTGTGAGTCCCCTTTGGGCATGATATG	MUT5	62	82	21	CUCUCUCAGUGGGCGACAGAU	∆21nt	∆21nt	3'SS	Intron up	Exon	112	0	0	0	94.6760326574505	7.24548998624192	-87.4305426712086	4.67799543254416	2.87824211461399	-2.54957712135359	-5.42781923596758	1.51646313623234e-13	yes	neg5	chr19:11100214_11100234del
chr19	11100214	C	G	LDLR_e2	ENSE00004011963	LDLR_e2_C62G	AGACACAGGAAACGTGGTCAGTTTCTGATTCTGGCGTTGAGAGACCCTTTCTCCTTTTCCTGTCTCTCAGTGGGCGACAGATGCGAAAGAAACGAGTTCCAGTGCCAAGACGGGAAATGCATCTCCTACAAGTGGGTCTGCGATGGCAGCGCTGAGTGCCAGGATGGCTCTGATGAGTCCCAGGAGACGTGCTGTGAGTCCCCTTTGGGCATGATATG	MUT5	62	62	1	C	G	sub	Intron up	Intron up	Intron up	123	100	58.3333333333333	100	94.6760326574505	89.0217811146167	-5.6542515428338	5.44466409395999	2.87824211461399	2.09296786293791	-0.78527425167608	0.517728793579424	no	mid	chr19:11100214C>G	intron_variant	Intronic	Likely Benign	2
chr19	11100214_11100216del	TCTC	T	LDLR_e2	ENSE00004011963	LDLR_e2_del62to64	AGACACAGGAAACGTGGTCAGTTTCTGATTCTGGCGTTGAGAGACCCTTTCTCCTTTTCCTTCTCAGTGGGCGACAGATGCGAAAGAAACGAGTTCCAGTGCCAAGACGGGAAATGCATCTCCTACAAGTGGGTCTGCGATGGCAGCGCTGAGTGCCAGGATGGCTCTGATGAGTCCCAGGAGACGTGCTGTGAGTCCCCTTTGGGCATGATATG	MUT5	62	64	3	CUC	∆3nt	∆3nt	Intron up	Intron up	Intron up					94.6760326574505				2.87824211461399				no	mid	chr19:11100214_11100216del
chr19	11100214del	TC	T	LDLR_e2	ENSE00004011963	LDLR_e2_del62to62	AGACACAGGAAACGTGGTCAGTTTCTGATTCTGGCGTTGAGAGACCCTTTCTCCTTTTCCTTCTCTCAGTGGGCGACAGATGCGAAAGAAACGAGTTCCAGTGCCAAGACGGGAAATGCATCTCCTACAAGTGGGTCTGCGATGGCAGCGCTGAGTGCCAGGATGGCTCTGATGAGTCCCAGGAGACGTGCTGTGAGTCCCCTTTGGGCATGATATG	MUT5	62	62	1	C	∆1nt	∆1nt	Intron up	Intron up	Intron up	123	87.4172185430464	77.1812080536913	87.7470355731225	94.6760326574505	93.7376349676777	-0.938397689772808	1.11078828635331	2.87824211461399	2.70594184801993	-0.17230026659406	0.731510253161409	no	mid	chr19:11100214del
chr19	11100214	C	T	LDLR_e2	ENSE00004011963	LDLR_e2_C62T	AGACACAGGAAACGTGGTCAGTTTCTGATTCTGGCGTTGAGAGACCCTTTCTCCTTTTCCTTTCTCTCAGTGGGCGACAGATGCGAAAGAAACGAGTTCCAGTGCCAAGACGGGAAATGCATCTCCTACAAGTGGGTCTGCGATGGCAGCGCTGAGTGCCAGGATGGCTCTGATGAGTCCCAGGAGACGTGCTGTGAGTCCCCTTTGGGCATGATATG	MUT5	62	62	1	C	U	sub	Intron up	Intron up	Intron up	123	89.0173410404624	77.2486772486773	90.8730158730159	94.6760326574505	94.5090081620492	-0.167024495401302	0.975262331820922	2.87824211461399	2.84558625256841	-0.0326558620455799	0.968379054637106	no	mid	chr19:11100214C>T
chr19	11100212	C	G	LDLR_e2	ENSE00004011963	LDLR_e2_C60G	AGACACAGGAAACGTGGTCAGTTTCTGATTCTGGCGTTGAGAGACCCTTTCTCCTTTTCGTCTCTCTCAGTGGGCGACAGATGCGAAAGAAACGAGTTCCAGTGCCAAGACGGGAAATGCATCTCCTACAAGTGGGTCTGCGATGGCAGCGCTGAGTGCCAGGATGGCTCTGATGAGTCCCAGGAGACGTGCTGTGAGTCCCCTTTGGGCATGATATG	MUT5	60	60	1	C	G	sub	Intron up	Intron up	Intron up	123	84.6153846153846	76.056338028169	91.6167664670659	94.6760326574505	92.9569784070235	-1.719054250427	1.4149775410512	2.87824211461399	2.5800995067117	-0.29814260790229	0.537813141966306	no	mid	chr19:11100212C>G
chr19	11100210_11100212del	TTCC	T	LDLR_e2	ENSE00004011963	LDLR_e2_del58to60	AGACACAGGAAACGTGGTCAGTTTCTGATTCTGGCGTTGAGAGACCCTTTCTCCTTTTCTCTCTCAGTGGGCGACAGATGCGAAAGAAACGAGTTCCAGTGCCAAGACGGGAAATGCATCTCCTACAAGTGGGTCTGCGATGGCAGCGCTGAGTGCCAGGATGGCTCTGATGAGTCCCAGGAGACGTGCTGTGAGTCCCCTTTGGGCATGATATG	MUT5	58	60	3	UCC	∆3nt	∆3nt	Intron up	Intron up	Intron up	123	90.4255319148936	71.9512195121951	91.6666666666667	94.6760326574505	94.446411900822	-0.229620756628501	1.26963229090241	2.87824211461399	2.83358838060139	-0.0446537340125999	0.968379054637106	no	mid	chr19:11100210_11100212del
chr19	11100211_11100213del	TCCT	T	LDLR_e2	ENSE00004011963	LDLR_e2_del59to61	AGACACAGGAAACGTGGTCAGTTTCTGATTCTGGCGTTGAGAGACCCTTTCTCCTTTTCTCTCTCAGTGGGCGACAGATGCGAAAGAAACGAGTTCCAGTGCCAAGACGGGAAATGCATCTCCTACAAGTGGGTCTGCGATGGCAGCGCTGAGTGCCAGGATGGCTCTGATGAGTCCCAGGAGACGTGCTGTGAGTCCCCTTTGGGCATGATATG	MUT5	59	61	3	CCU	∆3nt	∆3nt	Intron up	Intron up	Intron up	123	90.4255319148936	71.9512195121951	91.6666666666667	94.6760326574505	94.446411900822	-0.229620756628501	1.26963229090241	2.87824211461399	2.83358838060139	-0.0446537340125999	0.968379054637106	no	mid	chr19:11100211_11100213del
chr19	11100212_11100214del	CCTC	C	LDLR_e2	ENSE00004011963	LDLR_e2_del60to62	AGACACAGGAAACGTGGTCAGTTTCTGATTCTGGCGTTGAGAGACCCTTTCTCCTTTTCTCTCTCAGTGGGCGACAGATGCGAAAGAAACGAGTTCCAGTGCCAAGACGGGAAATGCATCTCCTACAAGTGGGTCTGCGATGGCAGCGCTGAGTGCCAGGATGGCTCTGATGAGTCCCAGGAGACGTGCTGTGAGTCCCCTTTGGGCATGATATG	MUT5	60	62	3	CUC	∆3nt	∆3nt	Intron up	Intron up	Intron up	123	90.4255319148936	71.9512195121951	91.6666666666667	94.6760326574505	94.446411900822	-0.229620756628501	1.26963229090241	2.87824211461399	2.83358838060139	-0.0446537340125999	0.968379054637106	no	mid	chr19:11100212_11100214del
chr19	11100211del	TC	T	LDLR_e2	ENSE00004011963	LDLR_e2_del59to59	AGACACAGGAAACGTGGTCAGTTTCTGATTCTGGCGTTGAGAGACCCTTTCTCCTTTTCTCTCTCTCAGTGGGCGACAGATGCGAAAGAAACGAGTTCCAGTGCCAAGACGGGAAATGCATCTCCTACAAGTGGGTCTGCGATGGCAGCGCTGAGTGCCAGGATGGCTCTGATGAGTCCCAGGAGACGTGCTGTGAGTCCCCTTTGGGCATGATATG	MUT5	59	59	1	C	∆1nt	∆1nt	Intron up	Intron up	Intron up	123	84.7826086956522	80.4347826086957	91.0112359550562	94.6760326574505	93.0345399781137	-1.64149267933681	1.77216582139872	2.87824211461399	2.59200716911506	-0.28623494549893	0.677470951938626	no	mid	chr19:11100211del
chr19	11100212del	CC	C	LDLR_e2	ENSE00004011963	LDLR_e2_del60to60	AGACACAGGAAACGTGGTCAGTTTCTGATTCTGGCGTTGAGAGACCCTTTCTCCTTTTCTCTCTCTCAGTGGGCGACAGATGCGAAAGAAACGAGTTCCAGTGCCAAGACGGGAAATGCATCTCCTACAAGTGGGTCTGCGATGGCAGCGCTGAGTGCCAGGATGGCTCTGATGAGTCCCAGGAGACGTGCTGTGAGTCCCCTTTGGGCATGATATG	MUT5	60	60	1	C	∆1nt	∆1nt	Intron up	Intron up	Intron up	123	84.7826086956522	80.4347826086957	91.0112359550562	94.6760326574505	93.0345399781137	-1.64149267933681	1.77216582139872	2.87824211461399	2.59200716911506	-0.28623494549893	0.677470951938626	no	mid	chr19:11100212del
chr19	11100212	C	T	LDLR_e2	ENSE00004011963	LDLR_e2_C60T	AGACACAGGAAACGTGGTCAGTTTCTGATTCTGGCGTTGAGAGACCCTTTCTCCTTTTCTTCTCTCTCAGTGGGCGACAGATGCGAAAGAAACGAGTTCCAGTGCCAAGACGGGAAATGCATCTCCTACAAGTGGGTCTGCGATGGCAGCGCTGAGTGCCAGGATGGCTCTGATGAGTCCCAGGAGACGTGCTGTGAGTCCCCTTTGGGCATGATATG	MUT5	60	60	1	C	U	sub	Intron up	Intron up	Intron up	123	84.9206349206349	78.0821917808219	92.9752066115702	94.6760326574505	93.2970010886988	-1.3790315687517	1.20203563178089	2.87824211461399	2.63323293970851	-0.24500917490548	0.56993129754957	no	mid	chr19:11100212C>T	intron_variant	Intronic	Likely Benign	2
chr19	11100211_11100231del	TCCTCTCTCTCAGTGGGCGACA	T	LDLR_e2	ENSE00004011963	LDLR_e2_del59to79	AGACACAGGAAACGTGGTCAGTTTCTGATTCTGGCGTTGAGAGACCCTTTCTCCTTTTGATGCGAAAGAAACGAGTTCCAGTGCCAAGACGGGAAATGCATCTCCTACAAGTGGGTCTGCGATGGCAGCGCTGAGTGCCAGGATGGCTCTGATGAGTCCCAGGAGACGTGCTGTGAGTCCCCTTTGGGCATGATATG	MUT5	59	79	21	CCUCUCUCUCAGUGGGCGACA	∆21nt	∆21nt	3'SS	Intron up	Exon					94.6760326574505				2.87824211461399				no	mid	chr19:11100211_11100231del
chr19	11100211	C	G	LDLR_e2	ENSE00004011963	LDLR_e2_C59G	AGACACAGGAAACGTGGTCAGTTTCTGATTCTGGCGTTGAGAGACCCTTTCTCCTTTTGCTCTCTCTCAGTGGGCGACAGATGCGAAAGAAACGAGTTCCAGTGCCAAGACGGGAAATGCATCTCCTACAAGTGGGTCTGCGATGGCAGCGCTGAGTGCCAGGATGGCTCTGATGAGTCCCAGGAGACGTGCTGTGAGTCCCCTTTGGGCATGATATG	MUT5	59	59	1	C	G	sub	Intron up	Intron up	Intron up	123	92.9411764705882	86.1538461538462	93.9130434782609	94.6760326574505	95.9842079020204	1.3081752445699	1.06607440107983	2.87824211461399	3.17394906429741	0.29570694968342	0.672746210717229	no	mid	chr19:11100211C>G
chr19	11100211_11100216del	TCCTCTC	T	LDLR_e2	ENSE00004011963	LDLR_e2_del59to64	AGACACAGGAAACGTGGTCAGTTTCTGATTCTGGCGTTGAGAGACCCTTTCTCCTTTTTCTCAGTGGGCGACAGATGCGAAAGAAACGAGTTCCAGTGCCAAGACGGGAAATGCATCTCCTACAAGTGGGTCTGCGATGGCAGCGCTGAGTGCCAGGATGGCTCTGATGAGTCCCAGGAGACGTGCTGTGAGTCCCCTTTGGGCATGATATG	MUT5	59	64	6	CCUCUC	∆6nt	∆6nt	Intron up	Intron up	Intron up					94.6760326574505				2.87824211461399				no	mid	chr19:11100211_11100216del
chr19	11100211	C	T	LDLR_e2	ENSE00004011963	LDLR_e2_C59T	AGACACAGGAAACGTGGTCAGTTTCTGATTCTGGCGTTGAGAGACCCTTTCTCCTTTTTCTCTCTCTCAGTGGGCGACAGATGCGAAAGAAACGAGTTCCAGTGCCAAGACGGGAAATGCATCTCCTACAAGTGGGTCTGCGATGGCAGCGCTGAGTGCCAGGATGGCTCTGATGAGTCCCAGGAGACGTGCTGTGAGTCCCCTTTGGGCATGATATG	MUT5	59	59	1	C	U	sub	Intron up	Intron up	Intron up	123	86.3247863247863	81.5384615384615	89.2018779342723	94.6760326574505	93.5779620229272	-1.09807063452331	1.21947890682534	2.87824211461399	2.67905939804871	-0.19918271656528	0.704962478924989	no	mid	chr19:11100211C>T	intron_variant	Intronic	Likely Benign	1
chr19	11100206	C	G	LDLR_e2	ENSE00004011963	LDLR_e2_C54G	AGACACAGGAAACGTGGTCAGTTTCTGATTCTGGCGTTGAGAGACCCTTTCTCGTTTTCCTCTCTCTCAGTGGGCGACAGATGCGAAAGAAACGAGTTCCAGTGCCAAGACGGGAAATGCATCTCCTACAAGTGGGTCTGCGATGGCAGCGCTGAGTGCCAGGATGGCTCTGATGAGTCCCAGGAGACGTGCTGTGAGTCCCCTTTGGGCATGATATG	MUT5	54	54	1	C	G	sub	Intron up	Intron up	Intron up					94.6760326574505				2.87824211461399				no	mid	chr19:11100206C>G
chr19	11100206_11100208del	CCTT	C	LDLR_e2	ENSE00004011963	LDLR_e2_del54to56	AGACACAGGAAACGTGGTCAGTTTCTGATTCTGGCGTTGAGAGACCCTTTCTCTTCCTCTCTCTCAGTGGGCGACAGATGCGAAAGAAACGAGTTCCAGTGCCAAGACGGGAAATGCATCTCCTACAAGTGGGTCTGCGATGGCAGCGCTGAGTGCCAGGATGGCTCTGATGAGTCCCAGGAGACGTGCTGTGAGTCCCCTTTGGGCATGATATG	MUT5	54	56	3	CUU	∆3nt	∆3nt	Intron up	Intron up	Intron up	123	93.984962406015	76.6666666666667	90.3846153846154	94.6760326574505	95.6999589462647	1.02392628881419	1.00779147315752	2.87824211461399	3.10259329944092	0.22435118482693	0.731048259809246	no	mid	chr19:11100206_11100208del
chr19	11100205del	TC	T	LDLR_e2	ENSE00004011963	LDLR_e2_del53to53	AGACACAGGAAACGTGGTCAGTTTCTGATTCTGGCGTTGAGAGACCCTTTCTCTTTTCCTCTCTCTCAGTGGGCGACAGATGCGAAAGAAACGAGTTCCAGTGCCAAGACGGGAAATGCATCTCCTACAAGTGGGTCTGCGATGGCAGCGCTGAGTGCCAGGATGGCTCTGATGAGTCCCAGGAGACGTGCTGTGAGTCCCCTTTGGGCATGATATG	MUT5	53	53	1	C	∆1nt	∆1nt	Intron up	Intron up	Intron up	123	93.4426229508197	78.1818181818182	92.9245283018868	94.6760326574505	95.803798430693	1.1277657732425	0.991841900760191	2.87824211461399	3.12812260595721	0.24988049134322	0.688525829644529	no	mid	chr19:11100205del
chr19	11100206del	CC	C	LDLR_e2	ENSE00004011963	LDLR_e2_del54to54	AGACACAGGAAACGTGGTCAGTTTCTGATTCTGGCGTTGAGAGACCCTTTCTCTTTTCCTCTCTCTCAGTGGGCGACAGATGCGAAAGAAACGAGTTCCAGTGCCAAGACGGGAAATGCATCTCCTACAAGTGGGTCTGCGATGGCAGCGCTGAGTGCCAGGATGGCTCTGATGAGTCCCAGGAGACGTGCTGTGAGTCCCCTTTGGGCATGATATG	MUT5	54	54	1	C	∆1nt	∆1nt	Intron up	Intron up	Intron up	123	93.4426229508197	78.1818181818182	92.9245283018868	94.6760326574505	95.803798430693	1.1277657732425	0.991841900760191	2.87824211461399	3.12812260595721	0.24988049134322	0.688525829644529	no	mid	chr19:11100206del
chr19	11100206	C	T	LDLR_e2	ENSE00004011963	LDLR_e2_C54T	AGACACAGGAAACGTGGTCAGTTTCTGATTCTGGCGTTGAGAGACCCTTTCTCTTTTTCCTCTCTCTCAGTGGGCGACAGATGCGAAAGAAACGAGTTCCAGTGCCAAGACGGGAAATGCATCTCCTACAAGTGGGTCTGCGATGGCAGCGCTGAGTGCCAGGATGGCTCTGATGAGTCCCAGGAGACGTGCTGTGAGTCCCCTTTGGGCATGATATG	MUT5	54	54	1	C	U	sub	Intron up	Intron up	Intron up	123	85.4700854700855	82.5688073394495	89.6860986547085	94.6760326574505	93.3972794708597	-1.27875318659081	1.23268034065501	2.87824211461399	2.64938045160397	-0.22886166301002	0.654281597505705	no	mid	chr19:11100206C>T
chr19	11100205_11100225del	TCCTTTTCCTCTCTCTCAGTGG	T	LDLR_e2	ENSE00004011963	LDLR_e2_del53to73	AGACACAGGAAACGTGGTCAGTTTCTGATTCTGGCGTTGAGAGACCCTTTCTGCGACAGATGCGAAAGAAACGAGTTCCAGTGCCAAGACGGGAAATGCATCTCCTACAAGTGGGTCTGCGATGGCAGCGCTGAGTGCCAGGATGGCTCTGATGAGTCCCAGGAGACGTGCTGTGAGTCCCCTTTGGGCATGATATG	MUT5	53	73	21	CCUUUUCCUCUCUCUCAGUGG	∆21nt	∆21nt	3'SS	Intron up	Exon	120	0	0	0	94.6760326574505	8.42792218702194	-86.2481104704286	5.38242263249592	2.87824211461399	-2.38557613461641	-5.2638182492304	9.33549715739371e-13	yes	neg5	chr19:11100205_11100225del
chr19	11100205	C	G	LDLR_e2	ENSE00004011963	LDLR_e2_C53G	AGACACAGGAAACGTGGTCAGTTTCTGATTCTGGCGTTGAGAGACCCTTTCTGCTTTTCCTCTCTCTCAGTGGGCGACAGATGCGAAAGAAACGAGTTCCAGTGCCAAGACGGGAAATGCATCTCCTACAAGTGGGTCTGCGATGGCAGCGCTGAGTGCCAGGATGGCTCTGATGAGTCCCAGGAGACGTGCTGTGAGTCCCCTTTGGGCATGATATG	MUT5	53	53	1	C	G	sub	Intron up	Intron up	Intron up	123	87.5	78.5714285714286	88.3792048929664	94.6760326574505	93.9497310663021	-0.726301591148404	0.983663852213524	2.87824211461399	2.74265714043028	-0.13558497418371	0.798516002069734	no	mid	chr19:11100205C>G	intron_variant	Intronic	VUS/Conflicting	1
chr19	11100205	C	T	LDLR_e2	ENSE00004011963	LDLR_e2_C53T	AGACACAGGAAACGTGGTCAGTTTCTGATTCTGGCGTTGAGAGACCCTTTCTTCTTTTCCTCTCTCTCAGTGGGCGACAGATGCGAAAGAAACGAGTTCCAGTGCCAAGACGGGAAATGCATCTCCTACAAGTGGGTCTGCGATGGCAGCGCTGAGTGCCAGGATGGCTCTGATGAGTCCCAGGAGACGTGCTGTGAGTCCCCTTTGGGCATGATATG	MUT5	53	53	1	C	U	sub	Intron up	Intron up	Intron up	123	83.6842105263158	75.2631578947368	93.2926829268293	94.6760326574505	92.7958383305301	-1.8801943269204	1.06522617401277	2.87824211461399	2.55574292452301	-0.32249919009098	0.230397926364151	no	mid	chr19:11100205C>T
chr19	11100203_11100205del	TCTC	T	LDLR_e2	ENSE00004011963	LDLR_e2_del51to53	AGACACAGGAAACGTGGTCAGTTTCTGATTCTGGCGTTGAGAGACCCTTTCTTTTCCTCTCTCTCAGTGGGCGACAGATGCGAAAGAAACGAGTTCCAGTGCCAAGACGGGAAATGCATCTCCTACAAGTGGGTCTGCGATGGCAGCGCTGAGTGCCAGGATGGCTCTGATGAGTCCCAGGAGACGTGCTGTGAGTCCCCTTTGGGCATGATATG	MUT5	51	53	3	CUC	∆3nt	∆3nt	Intron up	Intron up	Intron up					94.6760326574505				2.87824211461399				no	mid	chr19:11100203_11100205del
chr19	11100204_11100206del	CTCC	C	LDLR_e2	ENSE00004011963	LDLR_e2_del52to54	AGACACAGGAAACGTGGTCAGTTTCTGATTCTGGCGTTGAGAGACCCTTTCTTTTCCTCTCTCTCAGTGGGCGACAGATGCGAAAGAAACGAGTTCCAGTGCCAAGACGGGAAATGCATCTCCTACAAGTGGGTCTGCGATGGCAGCGCTGAGTGCCAGGATGGCTCTGATGAGTCCCAGGAGACGTGCTGTGAGTCCCCTTTGGGCATGATATG	MUT5	52	54	3	UCC	∆3nt	∆3nt	Intron up	Intron up	Intron up					94.6760326574505				2.87824211461399				no	mid	chr19:11100204_11100206del
chr19	11100205_11100207del	TCCT	T	LDLR_e2	ENSE00004011963	LDLR_e2_del53to55	AGACACAGGAAACGTGGTCAGTTTCTGATTCTGGCGTTGAGAGACCCTTTCTTTTCCTCTCTCTCAGTGGGCGACAGATGCGAAAGAAACGAGTTCCAGTGCCAAGACGGGAAATGCATCTCCTACAAGTGGGTCTGCGATGGCAGCGCTGAGTGCCAGGATGGCTCTGATGAGTCCCAGGAGACGTGCTGTGAGTCCCCTTTGGGCATGATATG	MUT5	53	55	3	CCU	∆3nt	∆3nt	Intron up	Intron up	Intron up					94.6760326574505				2.87824211461399				no	mid	chr19:11100205_11100207del
chr19	11100202_11100222del	TTCTCCTTTTCCTCTCTCTCAG	T	LDLR_e2	ENSE00004011963	LDLR_e2_del50to70	AGACACAGGAAACGTGGTCAGTTTCTGATTCTGGCGTTGAGAGACCCTTTGGGCGACAGATGCGAAAGAAACGAGTTCCAGTGCCAAGACGGGAAATGCATCTCCTACAAGTGGGTCTGCGATGGCAGCGCTGAGTGCCAGGATGGCTCTGATGAGTCCCAGGAGACGTGCTGTGAGTCCCCTTTGGGCATGATATG	MUT5	50	70	21	UCUCCUUUUCCUCUCUCUCAG	∆21nt	∆21nt	3'SS	Intron up	Intron up	123	0	17.6470588235294	13.0434782608696	94.6760326574505	35.6686630384683	-59.0073696189822	9.28718031944671	2.87824211461399	-0.589774350800717	-3.46801646541471	5.35049070319959e-16	yes	neg5	chr19:11100202_11100222del
chr19	11100203_11100223del	TCTCCTTTTCCTCTCTCTCAGT	T	LDLR_e2	ENSE00004011963	LDLR_e2_del51to71	AGACACAGGAAACGTGGTCAGTTTCTGATTCTGGCGTTGAGAGACCCTTTGGGCGACAGATGCGAAAGAAACGAGTTCCAGTGCCAAGACGGGAAATGCATCTCCTACAAGTGGGTCTGCGATGGCAGCGCTGAGTGCCAGGATGGCTCTGATGAGTCCCAGGAGACGTGCTGTGAGTCCCCTTTGGGCATGATATG	MUT5	51	71	21	CUCCUUUUCCUCUCUCUCAGU	∆21nt	∆21nt	3'SS	Intron up	Exon	123	0	17.6470588235294	13.0434782608696	94.6760326574505	35.6686630384683	-59.0073696189822	9.28718031944671	2.87824211461399	-0.589774350800717	-3.46801646541471	5.35049070319959e-16	yes	neg5	chr19:11100203_11100223del
chr19	11100203	C	G	LDLR_e2	ENSE00004011963	LDLR_e2_C51G	AGACACAGGAAACGTGGTCAGTTTCTGATTCTGGCGTTGAGAGACCCTTTGTCCTTTTCCTCTCTCTCAGTGGGCGACAGATGCGAAAGAAACGAGTTCCAGTGCCAAGACGGGAAATGCATCTCCTACAAGTGGGTCTGCGATGGCAGCGCTGAGTGCCAGGATGGCTCTGATGAGTCCCAGGAGACGTGCTGTGAGTCCCCTTTGGGCATGATATG	MUT5	51	51	1	C	G	sub	Intron up	Intron up	Intron up	123	92.6315789473684	75.3846153846154	96	94.6760326574505	96.0528348578945	1.37680220044399	0.784406056134706	2.87824211461399	3.19190076746611	0.31365865285212	0.453798486699017	no	mid	chr19:11100203C>G
chr19	11100203del	TC	T	LDLR_e2	ENSE00004011963	LDLR_e2_del51to51	AGACACAGGAAACGTGGTCAGTTTCTGATTCTGGCGTTGAGAGACCCTTTTCCTTTTCCTCTCTCTCAGTGGGCGACAGATGCGAAAGAAACGAGTTCCAGTGCCAAGACGGGAAATGCATCTCCTACAAGTGGGTCTGCGATGGCAGCGCTGAGTGCCAGGATGGCTCTGATGAGTCCCAGGAGACGTGCTGTGAGTCCCCTTTGGGCATGATATG	MUT5	51	51	1	C	∆1nt	∆1nt	Intron up	Intron up	Intron up	123	87.3493975903615	77.5641025641026	85.7677902621723	94.6760326574505	93.664693605614	-1.0113390518365	1.07992433356705	2.87824211461399	2.69358313779826	-0.18465897681573	0.688525829644529	no	mid	chr19:11100203del
chr19	11100201_11100206del	TTTCTCC	T	LDLR_e2	ENSE00004011963	LDLR_e2_del49to54	AGACACAGGAAACGTGGTCAGTTTCTGATTCTGGCGTTGAGAGACCCTTTTTCCTCTCTCTCAGTGGGCGACAGATGCGAAAGAAACGAGTTCCAGTGCCAAGACGGGAAATGCATCTCCTACAAGTGGGTCTGCGATGGCAGCGCTGAGTGCCAGGATGGCTCTGATGAGTCCCAGGAGACGTGCTGTGAGTCCCCTTTGGGCATGATATG	MUT5	49	54	6	UUCUCC	∆6nt	∆6nt	Intron up	Intron up	Intron up	123	86.8	71.1340206185567	92.0127795527157	94.6760326574505	93.7788127797273	-0.897219877723199	0.891603022565032	2.87824211461399	2.71297819398555	-0.16526392062844	0.670298942293027	no	mid	chr19:11100201_11100206del
chr19	11100202_11100207del	TTCTCCT	T	LDLR_e2	ENSE00004011963	LDLR_e2_del50to55	AGACACAGGAAACGTGGTCAGTTTCTGATTCTGGCGTTGAGAGACCCTTTTTCCTCTCTCTCAGTGGGCGACAGATGCGAAAGAAACGAGTTCCAGTGCCAAGACGGGAAATGCATCTCCTACAAGTGGGTCTGCGATGGCAGCGCTGAGTGCCAGGATGGCTCTGATGAGTCCCAGGAGACGTGCTGTGAGTCCCCTTTGGGCATGATATG	MUT5	50	55	6	UCUCCU	∆6nt	∆6nt	Intron up	Intron up	Intron up	123	86.8	71.1340206185567	92.0127795527157	94.6760326574505	93.7788127797273	-0.897219877723199	0.891603022565032	2.87824211461399	2.71297819398555	-0.16526392062844	0.670298942293027	no	mid	chr19:11100202_11100207del
chr19	11100203_11100208del	TCTCCTT	T	LDLR_e2	ENSE00004011963	LDLR_e2_del51to56	AGACACAGGAAACGTGGTCAGTTTCTGATTCTGGCGTTGAGAGACCCTTTTTCCTCTCTCTCAGTGGGCGACAGATGCGAAAGAAACGAGTTCCAGTGCCAAGACGGGAAATGCATCTCCTACAAGTGGGTCTGCGATGGCAGCGCTGAGTGCCAGGATGGCTCTGATGAGTCCCAGGAGACGTGCTGTGAGTCCCCTTTGGGCATGATATG	MUT5	51	56	6	CUCCUU	∆6nt	∆6nt	Intron up	Intron up	Intron up	123	86.8	71.1340206185567	92.0127795527157	94.6760326574505	93.7788127797273	-0.897219877723199	0.891603022565032	2.87824211461399	2.71297819398555	-0.16526392062844	0.670298942293027	no	mid	chr19:11100203_11100208del
chr19	11100203	C	T	LDLR_e2	ENSE00004011963	LDLR_e2_C51T	AGACACAGGAAACGTGGTCAGTTTCTGATTCTGGCGTTGAGAGACCCTTTTTCCTTTTCCTCTCTCTCAGTGGGCGACAGATGCGAAAGAAACGAGTTCCAGTGCCAAGACGGGAAATGCATCTCCTACAAGTGGGTCTGCGATGGCAGCGCTGAGTGCCAGGATGGCTCTGATGAGTCCCAGGAGACGTGCTGTGAGTCCCCTTTGGGCATGATATG	MUT5	51	51	1	C	U	sub	Intron up	Intron up	Intron up	123	95.4545454545454	70	96.2962962962963	94.6760326574505	94.2506617602801	-0.425370897170407	2.47377182603244	2.87824211461399	2.79687308819103	-0.0813690264229598	0.968379054637106	no	mid	chr19:11100203C>T
chr19	11100199	C	G	LDLR_e2	ENSE00004011963	LDLR_e2_C47G	AGACACAGGAAACGTGGTCAGTTTCTGATTCTGGCGTTGAGAGACCGTTTCTCCTTTTCCTCTCTCTCAGTGGGCGACAGATGCGAAAGAAACGAGTTCCAGTGCCAAGACGGGAAATGCATCTCCTACAAGTGGGTCTGCGATGGCAGCGCTGAGTGCCAGGATGGCTCTGATGAGTCCCAGGAGACGTGCTGTGAGTCCCCTTTGGGCATGATATG	MUT5	47	47	1	C	G	sub	Intron up	Intron up	Intron up	123	84.6153846153846	62.5	89.4736842105263	94.6760326574505	90.8570160879078	-3.8190165695427	2.70917338995758	2.87824211461399	2.29630021943164	-0.58194189518235	0.341027224668762	no	mid	chr19:11100199C>G
chr19	11100199_11100201del	CCTT	C	LDLR_e2	ENSE00004011963	LDLR_e2_del47to49	AGACACAGGAAACGTGGTCAGTTTCTGATTCTGGCGTTGAGAGACCTCTCCTTTTCCTCTCTCTCAGTGGGCGACAGATGCGAAAGAAACGAGTTCCAGTGCCAAGACGGGAAATGCATCTCCTACAAGTGGGTCTGCGATGGCAGCGCTGAGTGCCAGGATGGCTCTGATGAGTCCCAGGAGACGTGCTGTGAGTCCCCTTTGGGCATGATATG	MUT5	47	49	3	CUU	∆3nt	∆3nt	Intron up	Intron up	Intron up	123	90.5940594059406	80.1418439716312	89.3992932862191	94.6760326574505	95.1086406927356	0.432608035285098	0.868208448435762	2.87824211461399	2.96754958263918	0.08930746802519	0.90965798784679	no	mid	chr19:11100199_11100201del
chr19	11100197del	AC	A	LDLR_e2	ENSE00004011963	LDLR_e2_del45to45	AGACACAGGAAACGTGGTCAGTTTCTGATTCTGGCGTTGAGAGACCTTTCTCCTTTTCCTCTCTCTCAGTGGGCGACAGATGCGAAAGAAACGAGTTCCAGTGCCAAGACGGGAAATGCATCTCCTACAAGTGGGTCTGCGATGGCAGCGCTGAGTGCCAGGATGGCTCTGATGAGTCCCAGGAGACGTGCTGTGAGTCCCCTTTGGGCATGATATG	MUT5	45	45	1	C	∆1nt	∆1nt	Intron up	Intron up	Intron up	123	76.1467889908257	78.1512605042017	87.1165644171779	94.6760326574505	89.7763958363005	-4.89963682115	1.6372204222159	2.87824211461399	2.17262290765129	-0.7056192069627	0.000998745006057536	yes	neg2	chr19:11100197del
chr19	11100198del	CC	C	LDLR_e2	ENSE00004011963	LDLR_e2_del46to46	AGACACAGGAAACGTGGTCAGTTTCTGATTCTGGCGTTGAGAGACCTTTCTCCTTTTCCTCTCTCTCAGTGGGCGACAGATGCGAAAGAAACGAGTTCCAGTGCCAAGACGGGAAATGCATCTCCTACAAGTGGGTCTGCGATGGCAGCGCTGAGTGCCAGGATGGCTCTGATGAGTCCCAGGAGACGTGCTGTGAGTCCCCTTTGGGCATGATATG	MUT5	46	46	1	C	∆1nt	∆1nt	Intron up	Intron up	Intron up	123	76.1467889908257	78.1512605042017	87.1165644171779	94.6760326574505	89.7763958363005	-4.89963682115	1.6372204222159	2.87824211461399	2.17262290765129	-0.7056192069627	0.000998745006057536	yes	neg2	chr19:11100198del
chr19	11100199del	CC	C	LDLR_e2	ENSE00004011963	LDLR_e2_del47to47	AGACACAGGAAACGTGGTCAGTTTCTGATTCTGGCGTTGAGAGACCTTTCTCCTTTTCCTCTCTCTCAGTGGGCGACAGATGCGAAAGAAACGAGTTCCAGTGCCAAGACGGGAAATGCATCTCCTACAAGTGGGTCTGCGATGGCAGCGCTGAGTGCCAGGATGGCTCTGATGAGTCCCAGGAGACGTGCTGTGAGTCCCCTTTGGGCATGATATG	MUT5	47	47	1	C	∆1nt	∆1nt	Intron up	Intron up	Intron up	123	76.1467889908257	78.1512605042017	87.1165644171779	94.6760326574505	89.7763958363005	-4.89963682115	1.6372204222159	2.87824211461399	2.17262290765129	-0.7056192069627	0.000998745006057536	yes	neg2	chr19:11100199del
chr19	11100199	C	T	LDLR_e2	ENSE00004011963	LDLR_e2_C47T	AGACACAGGAAACGTGGTCAGTTTCTGATTCTGGCGTTGAGAGACCTTTTCTCCTTTTCCTCTCTCTCAGTGGGCGACAGATGCGAAAGAAACGAGTTCCAGTGCCAAGACGGGAAATGCATCTCCTACAAGTGGGTCTGCGATGGCAGCGCTGAGTGCCAGGATGGCTCTGATGAGTCCCAGGAGACGTGCTGTGAGTCCCCTTTGGGCATGATATG	MUT5	47	47	1	C	U	sub	Intron up	Intron up	Intron up	123	87.741935483871	70.940170940171	89.7777777777778	94.6760326574505	93.78512534699	-0.890907310460509	1.10292316251888	2.87824211461399	2.71406070874949	-0.1641814058645	0.756895223229499	no	mid	chr19:11100199C>T
chr19	11100198	C	G	LDLR_e2	ENSE00004011963	LDLR_e2_C46G	AGACACAGGAAACGTGGTCAGTTTCTGATTCTGGCGTTGAGAGACGCTTTCTCCTTTTCCTCTCTCTCAGTGGGCGACAGATGCGAAAGAAACGAGTTCCAGTGCCAAGACGGGAAATGCATCTCCTACAAGTGGGTCTGCGATGGCAGCGCTGAGTGCCAGGATGGCTCTGATGAGTCCCAGGAGACGTGCTGTGAGTCCCCTTTGGGCATGATATG	MUT5	46	46	1	C	G	sub	Intron up	Intron up	Intron up	123	89.2857142857143	71.900826446281	89.4179894179894	94.6760326574505	94.0363167239525	-0.639715933498009	1.23712434906495	2.87824211461399	2.75799276625279	-0.1202493483612	0.892013866611901	no	mid	chr19:11100198C>G
chr19	11100197_11100217del	ACCCTTTCTCCTTTTCCTCTCT	A	LDLR_e2	ENSE00004011963	LDLR_e2_del45to65	AGACACAGGAAACGTGGTCAGTTTCTGATTCTGGCGTTGAGAGACTCAGTGGGCGACAGATGCGAAAGAAACGAGTTCCAGTGCCAAGACGGGAAATGCATCTCCTACAAGTGGGTCTGCGATGGCAGCGCTGAGTGCCAGGATGGCTCTGATGAGTCCCAGGAGACGTGCTGTGAGTCCCCTTTGGGCATGATATG	MUT5	45	65	21	CCCUUUCUCCUUUUCCUCUCU	∆21nt	∆21nt	Intron up	Intron up	Intron up	123	0	10.3448275862069	8.16326530612245	94.6760326574505	26.0382876126964	-68.6377450447541	8.14304787215272	2.87824211461399	-1.04397950383794	-3.92222161845193	2.24998008564962e-18	yes	neg5	chr19:11100197_11100217del
chr19	11100198_11100218del	CCCTTTCTCCTTTTCCTCTCTC	C	LDLR_e2	ENSE00004011963	LDLR_e2_del46to66	AGACACAGGAAACGTGGTCAGTTTCTGATTCTGGCGTTGAGAGACTCAGTGGGCGACAGATGCGAAAGAAACGAGTTCCAGTGCCAAGACGGGAAATGCATCTCCTACAAGTGGGTCTGCGATGGCAGCGCTGAGTGCCAGGATGGCTCTGATGAGTCCCAGGAGACGTGCTGTGAGTCCCCTTTGGGCATGATATG	MUT5	46	66	21	CCUUUCUCCUUUUCCUCUCUC	∆21nt	∆21nt	Intron up	Intron up	Intron up	123	0	10.3448275862069	8.16326530612245	94.6760326574505	26.0382876126964	-68.6377450447541	8.14304787215272	2.87824211461399	-1.04397950383794	-3.92222161845193	2.24998008564962e-18	yes	neg5	chr19:11100198_11100218del
chr19	11100197_11100202del	ACCCTTT	A	LDLR_e2	ENSE00004011963	LDLR_e2_del45to50	AGACACAGGAAACGTGGTCAGTTTCTGATTCTGGCGTTGAGAGACTCCTTTTCCTCTCTCTCAGTGGGCGACAGATGCGAAAGAAACGAGTTCCAGTGCCAAGACGGGAAATGCATCTCCTACAAGTGGGTCTGCGATGGCAGCGCTGAGTGCCAGGATGGCTCTGATGAGTCCCAGGAGACGTGCTGTGAGTCCCCTTTGGGCATGATATG	MUT5	45	50	6	CCCUUU	∆6nt	∆6nt	Intron up	Intron up	Intron up	123	88.4057971014493	79.1208791208791	91.7355371900826	94.6760326574505	94.0691152949125	-0.606917362538006	1.41906630348526	2.87824211461399	2.76385638789081	-0.11438572672318	0.917339099311955	no	mid	chr19:11100197_11100202del
chr19	11100198_11100203del	CCCTTTC	C	LDLR_e2	ENSE00004011963	LDLR_e2_del46to51	AGACACAGGAAACGTGGTCAGTTTCTGATTCTGGCGTTGAGAGACTCCTTTTCCTCTCTCTCAGTGGGCGACAGATGCGAAAGAAACGAGTTCCAGTGCCAAGACGGGAAATGCATCTCCTACAAGTGGGTCTGCGATGGCAGCGCTGAGTGCCAGGATGGCTCTGATGAGTCCCAGGAGACGTGCTGTGAGTCCCCTTTGGGCATGATATG	MUT5	46	51	6	CCUUUC	∆6nt	∆6nt	Intron up	Intron up	Intron up	123	88.4057971014493	79.1208791208791	91.7355371900826	94.6760326574505	94.0691152949125	-0.606917362538006	1.41906630348526	2.87824211461399	2.76385638789081	-0.11438572672318	0.917339099311955	no	mid	chr19:11100198_11100203del
chr19	11100198	C	T	LDLR_e2	ENSE00004011963	LDLR_e2_C46T	AGACACAGGAAACGTGGTCAGTTTCTGATTCTGGCGTTGAGAGACTCTTTCTCCTTTTCCTCTCTCTCAGTGGGCGACAGATGCGAAAGAAACGAGTTCCAGTGCCAAGACGGGAAATGCATCTCCTACAAGTGGGTCTGCGATGGCAGCGCTGAGTGCCAGGATGGCTCTGATGAGTCCCAGGAGACGTGCTGTGAGTCCCCTTTGGGCATGATATG	MUT5	46	46	1	C	U	sub	Intron up	Intron up	Intron up	123	90.4411764705882	84.6153846153846	93.8325991189427	94.6760326574505	95.403285014431	0.727252356980501	0.946979982254007	2.87824211461399	3.03277109716667	0.15452898255268	0.838563335074863	no	mid	chr19:11100198C>T
chr19	11100198_11100200del	CCCT	C	LDLR_e2	ENSE00004011963	LDLR_e2_del46to48	AGACACAGGAAACGTGGTCAGTTTCTGATTCTGGCGTTGAGAGACTTCTCCTTTTCCTCTCTCTCAGTGGGCGACAGATGCGAAAGAAACGAGTTCCAGTGCCAAGACGGGAAATGCATCTCCTACAAGTGGGTCTGCGATGGCAGCGCTGAGTGCCAGGATGGCTCTGATGAGTCCCAGGAGACGTGCTGTGAGTCCCCTTTGGGCATGATATG	MUT5	46	48	3	CCU	∆3nt	∆3nt	Intron up	Intron up	Intron up	123	88.0597014925373	92.6829268292683	88.8	94.6760326574505	94.5746435594222	-0.101389098028304	1.35106227910239	2.87824211461399	2.85830580104473	-0.0199363135692598	0.974842356250573	no	mid	chr19:11100198_11100200del
chr19	11100197	C	G	LDLR_e2	ENSE00004011963	LDLR_e2_C45G	AGACACAGGAAACGTGGTCAGTTTCTGATTCTGGCGTTGAGAGAGCCTTTCTCCTTTTCCTCTCTCTCAGTGGGCGACAGATGCGAAAGAAACGAGTTCCAGTGCCAAGACGGGAAATGCATCTCCTACAAGTGGGTCTGCGATGGCAGCGCTGAGTGCCAGGATGGCTCTGATGAGTCCCAGGAGACGTGCTGTGAGTCCCCTTTGGGCATGATATG	MUT5	45	45	1	C	G	sub	Intron up	Intron up	Intron up	123	85.4700854700855	81.9672131147541	91.5789473684211	94.6760326574505	93.5071246357961	-1.1689080216544	1.21606786064118	2.87824211461399	2.66733215477267	-0.21090995984132	0.677208850297523	no	mid	chr19:11100197C>G
chr19	11100197	C	T	LDLR_e2	ENSE00004011963	LDLR_e2_C45T	AGACACAGGAAACGTGGTCAGTTTCTGATTCTGGCGTTGAGAGATCCTTTCTCCTTTTCCTCTCTCTCAGTGGGCGACAGATGCGAAAGAAACGAGTTCCAGTGCCAAGACGGGAAATGCATCTCCTACAAGTGGGTCTGCGATGGCAGCGCTGAGTGCCAGGATGGCTCTGATGAGTCCCAGGAGACGTGCTGTGAGTCCCCTTTGGGCATGATATG	MUT5	45	45	1	C	U	sub	Intron up	Intron up	Intron up	123	85.3932584269663	76.25	95.0354609929078	94.6760326574505	93.5093150495761	-1.1667176078744	1.35337638010229	2.87824211461399	2.66769299302732	-0.21054912158667	0.718547686931205	no	mid	chr19:11100197C>T
chr19	11100197_11100199del	ACCC	A	LDLR_e2	ENSE00004011963	LDLR_e2_del45to47	AGACACAGGAAACGTGGTCAGTTTCTGATTCTGGCGTTGAGAGATTTCTCCTTTTCCTCTCTCTCAGTGGGCGACAGATGCGAAAGAAACGAGTTCCAGTGCCAAGACGGGAAATGCATCTCCTACAAGTGGGTCTGCGATGGCAGCGCTGAGTGCCAGGATGGCTCTGATGAGTCCCAGGAGACGTGCTGTGAGTCCCCTTTGGGCATGATATG	MUT5	45	47	3	CCC	∆3nt	∆3nt	Intron up	Intron up	Intron up	123	88.3116883116883	75.3138075313808	92.4705882352941	94.6760326574505	94.4250810626822	-0.250951594768301	0.865261832925177	2.87824211461399	2.82952895023661	-0.0487131643773799	0.963219586916485	no	mid	chr19:11100197_11100199del
chr19	11100196	A	C	LDLR_e2	ENSE00004011963	LDLR_e2_A44C	AGACACAGGAAACGTGGTCAGTTTCTGATTCTGGCGTTGAGAGCCCCTTTCTCCTTTTCCTCTCTCTCAGTGGGCGACAGATGCGAAAGAAACGAGTTCCAGTGCCAAGACGGGAAATGCATCTCCTACAAGTGGGTCTGCGATGGCAGCGCTGAGTGCCAGGATGGCTCTGATGAGTCCCAGGAGACGTGCTGTGAGTCCCCTTTGGGCATGATATG	MUT5	44	44	1	A	C	sub	Intron up	Intron up	Intron up	123	88.4353741496599	75.968992248062	92.5531914893617	94.6760326574505	94.33271830041	-0.343314357040503	1.05549817933419	2.87824211461399	2.81211850444988	-0.0661236101641101	0.950535952722337	no	mid	chr19:11100196A>C
chr19	11100196del	GA	G	LDLR_e2	ENSE00004011963	LDLR_e2_del44to44	AGACACAGGAAACGTGGTCAGTTTCTGATTCTGGCGTTGAGAGCCCTTTCTCCTTTTCCTCTCTCTCAGTGGGCGACAGATGCGAAAGAAACGAGTTCCAGTGCCAAGACGGGAAATGCATCTCCTACAAGTGGGTCTGCGATGGCAGCGCTGAGTGCCAGGATGGCTCTGATGAGTCCCAGGAGACGTGCTGTGAGTCCCCTTTGGGCATGATATG	MUT5	44	44	1	A	∆1nt	∆1nt	Intron up	Intron up	Intron up					94.6760326574505				2.87824211461399				no	mid	chr19:11100196del
chr19	11100196_11100198del	GACC	G	LDLR_e2	ENSE00004011963	LDLR_e2_del44to46	AGACACAGGAAACGTGGTCAGTTTCTGATTCTGGCGTTGAGAGCTTTCTCCTTTTCCTCTCTCTCAGTGGGCGACAGATGCGAAAGAAACGAGTTCCAGTGCCAAGACGGGAAATGCATCTCCTACAAGTGGGTCTGCGATGGCAGCGCTGAGTGCCAGGATGGCTCTGATGAGTCCCAGGAGACGTGCTGTGAGTCCCCTTTGGGCATGATATG	MUT5	44	46	3	ACC	∆3nt	∆3nt	Intron up	Intron up	Intron up	123	88.75	77.7777777777778	91.0714285714286	94.6760326574505	94.1057490877612	-0.570283569689301	1.36942504555288	2.87824211461399	2.77044168603812	-0.10780042857587	0.926402411648157	no	mid	chr19:11100196_11100198del
chr19	11100196	A	G	LDLR_e2	ENSE00004011963	LDLR_e2_A44G	AGACACAGGAAACGTGGTCAGTTTCTGATTCTGGCGTTGAGAGGCCCTTTCTCCTTTTCCTCTCTCTCAGTGGGCGACAGATGCGAAAGAAACGAGTTCCAGTGCCAAGACGGGAAATGCATCTCCTACAAGTGGGTCTGCGATGGCAGCGCTGAGTGCCAGGATGGCTCTGATGAGTCCCAGGAGACGTGCTGTGAGTCCCCTTTGGGCATGATATG	MUT5	44	44	1	A	G	sub	Intron up	Intron up	Intron up	123	88.2857142857143	79.375	91.6955017301038	94.6760326574505	94.5505241229786	-0.125508534471908	0.712533337098616	2.87824211461399	2.85361490373431	-0.0246272108796801	0.968379054637106	no	mid	chr19:11100196A>G
chr19	11100196	A	T	LDLR_e2	ENSE00004011963	LDLR_e2_A44T	AGACACAGGAAACGTGGTCAGTTTCTGATTCTGGCGTTGAGAGTCCCTTTCTCCTTTTCCTCTCTCTCAGTGGGCGACAGATGCGAAAGAAACGAGTTCCAGTGCCAAGACGGGAAATGCATCTCCTACAAGTGGGTCTGCGATGGCAGCGCTGAGTGCCAGGATGGCTCTGATGAGTCCCAGGAGACGTGCTGTGAGTCCCCTTTGGGCATGATATG	MUT5	44	44	1	A	U	sub	Intron up	Intron up	Intron up	123	92.8571428571429	43.75	95.6521739130435	94.6760326574505	89.3737792155221	-5.30225344192841	4.15401303095025	2.87824211461399	2.12950273622095	-0.74873937839304	0.366761832965436	no	mid	chr19:11100196A>T
chr19	11100196_11100216del	GACCCTTTCTCCTTTTCCTCTC	G	LDLR_e2	ENSE00004011963	LDLR_e2_del44to64	AGACACAGGAAACGTGGTCAGTTTCTGATTCTGGCGTTGAGAGTCTCAGTGGGCGACAGATGCGAAAGAAACGAGTTCCAGTGCCAAGACGGGAAATGCATCTCCTACAAGTGGGTCTGCGATGGCAGCGCTGAGTGCCAGGATGGCTCTGATGAGTCCCAGGAGACGTGCTGTGAGTCCCCTTTGGGCATGATATG	MUT5	44	64	21	ACCCUUUCUCCUUUUCCUCUC	∆21nt	∆21nt	Intron up	Intron up	Intron up					94.6760326574505				2.87824211461399				no	mid	chr19:11100196_11100216del
chr19	11100196_11100201del	GACCCTT	G	LDLR_e2	ENSE00004011963	LDLR_e2_del44to49	AGACACAGGAAACGTGGTCAGTTTCTGATTCTGGCGTTGAGAGTCTCCTTTTCCTCTCTCTCAGTGGGCGACAGATGCGAAAGAAACGAGTTCCAGTGCCAAGACGGGAAATGCATCTCCTACAAGTGGGTCTGCGATGGCAGCGCTGAGTGCCAGGATGGCTCTGATGAGTCCCAGGAGACGTGCTGTGAGTCCCCTTTGGGCATGATATG	MUT5	44	49	6	ACCCUU	∆6nt	∆6nt	Intron up	Intron up	Intron up	123	91.6666666666667	84.1860465116279	89.5184135977337	94.6760326574505	95.6596876877718	0.983655030321295	0.754684687719867	2.87824211461399	3.09285066656544	0.21460855195145	0.622792518865765	no	mid	chr19:11100196_11100201del
chr19	11100195	G	T	LDLR_e2	ENSE00004011963	LDLR_e2_G43T	AGACACAGGAAACGTGGTCAGTTTCTGATTCTGGCGTTGAGATACCCTTTCTCCTTTTCCTCTCTCTCAGTGGGCGACAGATGCGAAAGAAACGAGTTCCAGTGCCAAGACGGGAAATGCATCTCCTACAAGTGGGTCTGCGATGGCAGCGCTGAGTGCCAGGATGGCTCTGATGAGTCCCAGGAGACGTGCTGTGAGTCCCCTTTGGGCATGATATG	MUT5	43	43	1	G	U	sub	Intron up	Intron up	Intron up	123	87.0748299319728	71.9298245614035	87.2246696035242	94.6760326574505	93.4072858327517	-1.26874682469881	1.16790822402728	2.87824211461399	2.65100422374988	-0.22723789086411	0.615486583445956	no	mid	chr19:11100195G>T
chr19	11100195_11100200del	AGACCCT	A	LDLR_e2	ENSE00004011963	LDLR_e2_del43to48	AGACACAGGAAACGTGGTCAGTTTCTGATTCTGGCGTTGAGATTCTCCTTTTCCTCTCTCTCAGTGGGCGACAGATGCGAAAGAAACGAGTTCCAGTGCCAAGACGGGAAATGCATCTCCTACAAGTGGGTCTGCGATGGCAGCGCTGAGTGCCAGGATGGCTCTGATGAGTCCCAGGAGACGTGCTGTGAGTCCCCTTTGGGCATGATATG	MUT5	43	48	6	GACCCU	∆6nt	∆6nt	Intron up	Intron up	Intron up	123	92.9936305732484	81.2121212121212	89.2857142857143	94.6760326574505	95.6914126763384	1.0153800188879	0.91784446632337	2.87824211461399	3.10051847947669	0.2222763648627	0.695360326398952	no	mid	chr19:11100195_11100200del
chr19	11100194_11100196del	GAGA	G	LDLR_e2	ENSE00004011963	LDLR_e2_del42to44	AGACACAGGAAACGTGGTCAGTTTCTGATTCTGGCGTTGAGCCCTTTCTCCTTTTCCTCTCTCTCAGTGGGCGACAGATGCGAAAGAAACGAGTTCCAGTGCCAAGACGGGAAATGCATCTCCTACAAGTGGGTCTGCGATGGCAGCGCTGAGTGCCAGGATGGCTCTGATGAGTCCCAGGAGACGTGCTGTGAGTCCCCTTTGGGCATGATATG	MUT5	42	44	3	AGA	∆3nt	∆3nt	Intron up	Intron up	Intron up	123	84.5070422535211	82.089552238806	90.3703703703704	94.6760326574505	93.08464662578	-1.59138603167051	1.5153695978552	2.87824211461399	2.59976519158997	-0.27847692302402	0.622792518865765	no	mid	chr19:11100194_11100196del
chr19	11100194	A	C	LDLR_e2	ENSE00004011963	LDLR_e2_A42C	AGACACAGGAAACGTGGTCAGTTTCTGATTCTGGCGTTGAGCGACCCTTTCTCCTTTTCCTCTCTCTCAGTGGGCGACAGATGCGAAAGAAACGAGTTCCAGTGCCAAGACGGGAAATGCATCTCCTACAAGTGGGTCTGCGATGGCAGCGCTGAGTGCCAGGATGGCTCTGATGAGTCCCAGGAGACGTGCTGTGAGTCCCCTTTGGGCATGATATG	MUT5	42	42	1	A	C	sub	Intron up	Intron up	Intron up	123	88.3928571428571	78.6885245901639	90.5109489051095	94.6760326574505	94.14067808133	-0.535354576120506	1.19837091635047	2.87824211461399	2.77675635549445	-0.10148575911954	0.91292855318412	no	mid	chr19:11100194A>C
chr19	11100194del	GA	G	LDLR_e2	ENSE00004011963	LDLR_e2_del42to42	AGACACAGGAAACGTGGTCAGTTTCTGATTCTGGCGTTGAGGACCCTTTCTCCTTTTCCTCTCTCTCAGTGGGCGACAGATGCGAAAGAAACGAGTTCCAGTGCCAAGACGGGAAATGCATCTCCTACAAGTGGGTCTGCGATGGCAGCGCTGAGTGCCAGGATGGCTCTGATGAGTCCCAGGAGACGTGCTGTGAGTCCCCTTTGGGCATGATATG	MUT5	42	42	1	A	∆1nt	∆1nt	Intron up	Intron up	Intron up	123	84.9315068493151	75.6272401433692	90.9433962264151	94.6760326574505	93.1545806406128	-1.5214520168377	0.870511669116176	2.87824211461399	2.61068054879305	-0.26756156582094	0.262465589367087	no	mid	chr19:11100194del
chr19	11100194	A	G	LDLR_e2	ENSE00004011963	LDLR_e2_A42G	AGACACAGGAAACGTGGTCAGTTTCTGATTCTGGCGTTGAGGGACCCTTTCTCCTTTTCCTCTCTCTCAGTGGGCGACAGATGCGAAAGAAACGAGTTCCAGTGCCAAGACGGGAAATGCATCTCCTACAAGTGGGTCTGCGATGGCAGCGCTGAGTGCCAGGATGGCTCTGATGAGTCCCAGGAGACGTGCTGTGAGTCCCCTTTGGGCATGATATG	MUT5	42	42	1	A	G	sub	Intron up	Intron up	Intron up	123	93.3884297520661	74.7126436781609	90.0552486187845	94.6760326574505	95.3822722926333	0.706239635182793	1.08667422455135	2.87824211461399	3.0279899902926	0.14974787567861	0.875071008857752	no	mid	chr19:11100194A>G
chr19	11100194_11100214del	GAGACCCTTTCTCCTTTTCCTC	G	LDLR_e2	ENSE00004011963	LDLR_e2_del42to62	AGACACAGGAAACGTGGTCAGTTTCTGATTCTGGCGTTGAGTCTCTCAGTGGGCGACAGATGCGAAAGAAACGAGTTCCAGTGCCAAGACGGGAAATGCATCTCCTACAAGTGGGTCTGCGATGGCAGCGCTGAGTGCCAGGATGGCTCTGATGAGTCCCAGGAGACGTGCTGTGAGTCCCCTTTGGGCATGATATG	MUT5	42	62	21	AGACCCUUUCUCCUUUUCCUC	∆21nt	∆21nt	Intron up	Intron up	Intron up	123	9.80392156862745	4.16666666666667	9.43396226415094	94.6760326574505	27.7964313893761	-66.8796012680744	6.24821793093119	2.87824211461399	-0.954581826249085	-3.83282394086308	5.490883291399e-32	yes	neg5	chr19:11100194_11100214del
chr19	11100194	A	T	LDLR_e2	ENSE00004011963	LDLR_e2_A42T	AGACACAGGAAACGTGGTCAGTTTCTGATTCTGGCGTTGAGTGACCCTTTCTCCTTTTCCTCTCTCTCAGTGGGCGACAGATGCGAAAGAAACGAGTTCCAGTGCCAAGACGGGAAATGCATCTCCTACAAGTGGGTCTGCGATGGCAGCGCTGAGTGCCAGGATGGCTCTGATGAGTCCCAGGAGACGTGCTGTGAGTCCCCTTTGGGCATGATATG	MUT5	42	42	1	A	U	sub	Intron up	Intron up	Intron up	123	85.4771784232365	79.3103448275862	91.25	94.6760326574505	93.4421972044692	-1.2338354529813	0.920012781980836	2.87824211461399	2.65668742626058	-0.22155468835341	0.479572173592969	no	mid	chr19:11100194A>T
chr19	11100194_11100199del	GAGACCC	G	LDLR_e2	ENSE00004011963	LDLR_e2_del42to47	AGACACAGGAAACGTGGTCAGTTTCTGATTCTGGCGTTGAGTTTCTCCTTTTCCTCTCTCTCAGTGGGCGACAGATGCGAAAGAAACGAGTTCCAGTGCCAAGACGGGAAATGCATCTCCTACAAGTGGGTCTGCGATGGCAGCGCTGAGTGCCAGGATGGCTCTGATGAGTCCCAGGAGACGTGCTGTGAGTCCCCTTTGGGCATGATATG	MUT5	42	47	6	AGACCC	∆6nt	∆6nt	Intron up	Intron up	Intron up					94.6760326574505				2.87824211461399				no	mid	chr19:11100194_11100199del
chr19	11100193	G	T	LDLR_e2	ENSE00004011963	LDLR_e2_G41T	AGACACAGGAAACGTGGTCAGTTTCTGATTCTGGCGTTGATAGACCCTTTCTCCTTTTCCTCTCTCTCAGTGGGCGACAGATGCGAAAGAAACGAGTTCCAGTGCCAAGACGGGAAATGCATCTCCTACAAGTGGGTCTGCGATGGCAGCGCTGAGTGCCAGGATGGCTCTGATGAGTCCCAGGAGACGTGCTGTGAGTCCCCTTTGGGCATGATATG	MUT5	41	41	1	G	U	sub	Intron up	Intron up	Intron up	123	87.0588235294118	79.7665369649806	95.0236966824645	94.6760326574505	94.2614065063609	-0.414626151089603	0.826671390623037	2.87824211461399	2.79885769859159	-0.0793844160224002	0.899379185844385	no	mid	chr19:11100193G>T
chr19	11100192_11100197del	GAGAGAC	G	LDLR_e2	ENSE00004011963	LDLR_e2_del40to45	AGACACAGGAAACGTGGTCAGTTTCTGATTCTGGCGTTGCCTTTCTCCTTTTCCTCTCTCTCAGTGGGCGACAGATGCGAAAGAAACGAGTTCCAGTGCCAAGACGGGAAATGCATCTCCTACAAGTGGGTCTGCGATGGCAGCGCTGAGTGCCAGGATGGCTCTGATGAGTCCCAGGAGACGTGCTGTGAGTCCCCTTTGGGCATGATATG	MUT5	40	45	6	AGAGAC	∆6nt	∆6nt	Intron up	Intron up	Intron up	123	88.2352941176471	77.5	85.1351351351351	94.6760326574505	93.042135730177	-1.6338969272735	1.81038065111093	2.87824211461399	2.59317989344266	-0.28506222117133	0.685019900869493	no	mid	chr19:11100192_11100197del
chr19	11100192	A	C	LDLR_e2	ENSE00004011963	LDLR_e2_A40C	AGACACAGGAAACGTGGTCAGTTTCTGATTCTGGCGTTGCGAGACCCTTTCTCCTTTTCCTCTCTCTCAGTGGGCGACAGATGCGAAAGAAACGAGTTCCAGTGCCAAGACGGGAAATGCATCTCCTACAAGTGGGTCTGCGATGGCAGCGCTGAGTGCCAGGATGGCTCTGATGAGTCCCAGGAGACGTGCTGTGAGTCCCCTTTGGGCATGATATG	MUT5	40	40	1	A	C	sub	Intron up	Intron up	Intron up	123	83.3333333333333	68.421052631579	96.551724137931	94.6760326574505	91.3746204777017	-3.30141217974881	2.96487352955862	2.87824211461399	2.36025880006786	-0.51798331454613	0.537813141966306	no	mid	chr19:11100192A>C
chr19	11100192_11100194del	GAGA	G	LDLR_e2	ENSE00004011963	LDLR_e2_del40to42	AGACACAGGAAACGTGGTCAGTTTCTGATTCTGGCGTTGGACCCTTTCTCCTTTTCCTCTCTCTCAGTGGGCGACAGATGCGAAAGAAACGAGTTCCAGTGCCAAGACGGGAAATGCATCTCCTACAAGTGGGTCTGCGATGGCAGCGCTGAGTGCCAGGATGGCTCTGATGAGTCCCAGGAGACGTGCTGTGAGTCCCCTTTGGGCATGATATG	MUT5	40	42	3	AGA	∆3nt	∆3nt	Intron up	Intron up	Intron up	123	95	80	94.7368421052632	94.6760326574505	94.3303064710384	-0.345726186412099	2.41616827569532	2.87824211461399	2.81166745663157	-0.0665746579824202	0.968745565250902	no	mid	chr19:11100192_11100194del
chr19	11100192del	GA	G	LDLR_e2	ENSE00004011963	LDLR_e2_del40to40	AGACACAGGAAACGTGGTCAGTTTCTGATTCTGGCGTTGGAGACCCTTTCTCCTTTTCCTCTCTCTCAGTGGGCGACAGATGCGAAAGAAACGAGTTCCAGTGCCAAGACGGGAAATGCATCTCCTACAAGTGGGTCTGCGATGGCAGCGCTGAGTGCCAGGATGGCTCTGATGAGTCCCAGGAGACGTGCTGTGAGTCCCCTTTGGGCATGATATG	MUT5	40	40	1	A	∆1nt	∆1nt	Intron up	Intron up	Intron up					94.6760326574505				2.87824211461399				no	mid	chr19:11100192del
chr19	11100192	A	G	LDLR_e2	ENSE00004011963	LDLR_e2_A40G	AGACACAGGAAACGTGGTCAGTTTCTGATTCTGGCGTTGGGAGACCCTTTCTCCTTTTCCTCTCTCTCAGTGGGCGACAGATGCGAAAGAAACGAGTTCCAGTGCCAAGACGGGAAATGCATCTCCTACAAGTGGGTCTGCGATGGCAGCGCTGAGTGCCAGGATGGCTCTGATGAGTCCCAGGAGACGTGCTGTGAGTCCCCTTTGGGCATGATATG	MUT5	40	40	1	A	G	sub	Intron up	Intron up	Intron up	123	79.6875	70	91.5492957746479	94.6760326574505	90.9294460225421	-3.7465866349084	1.9128973662371	2.87824211461399	2.30505054710683	-0.57319156750716	0.10168928663755	no	mid	chr19:11100192A>G
chr19	11100192_11100212del	GAGAGACCCTTTCTCCTTTTCC	G	LDLR_e2	ENSE00004011963	LDLR_e2_del40to60	AGACACAGGAAACGTGGTCAGTTTCTGATTCTGGCGTTGTCTCTCTCAGTGGGCGACAGATGCGAAAGAAACGAGTTCCAGTGCCAAGACGGGAAATGCATCTCCTACAAGTGGGTCTGCGATGGCAGCGCTGAGTGCCAGGATGGCTCTGATGAGTCCCAGGAGACGTGCTGTGAGTCCCCTTTGGGCATGATATG	MUT5	40	60	21	AGAGACCCUUUCUCCUUUUCC	∆21nt	∆21nt	Intron up	Intron up	Intron up	123	88.421052631579	82.3170731707317	92.2437673130194	94.6760326574505	94.6101741121805	-0.0658585452700033	0.909606465393643	2.87824211461399	2.86525193744669	-0.0129901771673002	0.974842356250573	no	mid	chr19:11100192_11100212del
chr19	11100192	A	T	LDLR_e2	ENSE00004011963	LDLR_e2_A40T	AGACACAGGAAACGTGGTCAGTTTCTGATTCTGGCGTTGTGAGACCCTTTCTCCTTTTCCTCTCTCTCAGTGGGCGACAGATGCGAAAGAAACGAGTTCCAGTGCCAAGACGGGAAATGCATCTCCTACAAGTGGGTCTGCGATGGCAGCGCTGAGTGCCAGGATGGCTCTGATGAGTCCCAGGAGACGTGCTGTGAGTCCCCTTTGGGCATGATATG	MUT5	40	40	1	A	U	sub	Intron up	Intron up	Intron up	123	81.9047619047619	81.4432989690722	88.2352941176471	94.6760326574505	92.0404250742895	-2.635607583161	1.43427202156318	2.87824211461399	2.44785228638348	-0.43038982823051	0.176423198590529	no	mid	chr19:11100192A>T
chr19	11100191	G	T	LDLR_e2	ENSE00004011963	LDLR_e2_G39T	AGACACAGGAAACGTGGTCAGTTTCTGATTCTGGCGTTTAGAGACCCTTTCTCCTTTTCCTCTCTCTCAGTGGGCGACAGATGCGAAAGAAACGAGTTCCAGTGCCAAGACGGGAAATGCATCTCCTACAAGTGGGTCTGCGATGGCAGCGCTGAGTGCCAGGATGGCTCTGATGAGTCCCAGGAGACGTGCTGTGAGTCCCCTTTGGGCATGATATG	MUT5	39	39	1	G	U	sub	Intron up	Intron up	Intron up	123	87.8048780487805	72.5490196078431	94.5054945054945	94.6760326574505	93.9090951142145	-0.766937543236002	1.39508524083868	2.87824211461399	2.735530584901	-0.14271152971299	0.880373923152038	no	mid	chr19:11100191G>T
chr19	11100188_11100208del	CGTTGAGAGACCCTTTCTCCTT	C	LDLR_e2	ENSE00004011963	LDLR_e2_del36to56	AGACACAGGAAACGTGGTCAGTTTCTGATTCTGGCTTCCTCTCTCTCAGTGGGCGACAGATGCGAAAGAAACGAGTTCCAGTGCCAAGACGGGAAATGCATCTCCTACAAGTGGGTCTGCGATGGCAGCGCTGAGTGCCAGGATGGCTCTGATGAGTCCCAGGAGACGTGCTGTGAGTCCCCTTTGGGCATGATATG	MUT5	36	56	21	GUUGAGAGACCCUUUCUCCUU	∆21nt	∆21nt	Intron up	Intron up	Intron up	123	93.4865900383142	83.206106870229	91.686460807601	94.6760326574505	96.356056491871	1.6800238344205	0.671160526018121	2.87824211461399	3.27498377559864	0.39674166098465	0.212560921787722	no	mid	chr19:11100188_11100208del
chr19	11100188del	CG	C	LDLR_e2	ENSE00004011963	LDLR_e2_del36to36	AGACACAGGAAACGTGGTCAGTTTCTGATTCTGGCTTGAGAGACCCTTTCTCCTTTTCCTCTCTCTCAGTGGGCGACAGATGCGAAAGAAACGAGTTCCAGTGCCAAGACGGGAAATGCATCTCCTACAAGTGGGTCTGCGATGGCAGCGCTGAGTGCCAGGATGGCTCTGATGAGTCCCAGGAGACGTGCTGTGAGTCCCCTTTGGGCATGATATG	MUT5	36	36	1	G	∆1nt	∆1nt	Intron up	Intron up	Intron up					94.6760326574505				2.87824211461399				no	mid	chr19:11100188del
chr19	11100188	G	T	LDLR_e2	ENSE00004011963	LDLR_e2_G36T	AGACACAGGAAACGTGGTCAGTTTCTGATTCTGGCTTTGAGAGACCCTTTCTCCTTTTCCTCTCTCTCAGTGGGCGACAGATGCGAAAGAAACGAGTTCCAGTGCCAAGACGGGAAATGCATCTCCTACAAGTGGGTCTGCGATGGCAGCGCTGAGTGCCAGGATGGCTCTGATGAGTCCCAGGAGACGTGCTGTGAGTCCCCTTTGGGCATGATATG	MUT5	36	36	1	G	U	sub	Intron up	Intron up	Intron up	123	88.3211678832117	70.4918032786885	92.9133858267717	94.6760326574505	94.1411756579556	-0.534856999494904	1.109228121457	2.87824211461399	2.77684656505811	-0.10139554955588	0.907012652010913	no	mid	chr19:11100188G>T
chr19	11100187_11100192del	GCGTTGA	G	LDLR_e2	ENSE00004011963	LDLR_e2_del35to40	AGACACAGGAAACGTGGTCAGTTTCTGATTCTGGGAGACCCTTTCTCCTTTTCCTCTCTCTCAGTGGGCGACAGATGCGAAAGAAACGAGTTCCAGTGCCAAGACGGGAAATGCATCTCCTACAAGTGGGTCTGCGATGGCAGCGCTGAGTGCCAGGATGGCTCTGATGAGTCCCAGGAGACGTGCTGTGAGTCCCCTTTGGGCATGATATG	MUT5	35	40	6	CGUUGA	∆6nt	∆6nt	Intron up	Intron up	Intron up	123	89.0625	81.3559322033898	93.0769230769231	94.6760326574505	94.5523830461218	-0.123649611328702	1.37289949686972	2.87824211461399	2.85397574198896	-0.0242663726250298	0.974842356250573	no	mid	chr19:11100187_11100192del
chr19	11100187	C	G	LDLR_e2	ENSE00004011963	LDLR_e2_C35G	AGACACAGGAAACGTGGTCAGTTTCTGATTCTGGGGTTGAGAGACCCTTTCTCCTTTTCCTCTCTCTCAGTGGGCGACAGATGCGAAAGAAACGAGTTCCAGTGCCAAGACGGGAAATGCATCTCCTACAAGTGGGTCTGCGATGGCAGCGCTGAGTGCCAGGATGGCTCTGATGAGTCCCAGGAGACGTGCTGTGAGTCCCCTTTGGGCATGATATG	MUT5	35	35	1	C	G	sub	Intron up	Intron up	Intron up	123	80.327868852459	76.7123287671233	90.1098901098901	94.6760326574505	91.4235518113418	-3.25248084610871	1.83222751281224	2.87824211461399	2.36648325996053	-0.51175885465346	0.177753728119293	no	mid	chr19:11100187C>G
chr19	11100187del	GC	G	LDLR_e2	ENSE00004011963	LDLR_e2_del35to35	AGACACAGGAAACGTGGTCAGTTTCTGATTCTGGGTTGAGAGACCCTTTCTCCTTTTCCTCTCTCTCAGTGGGCGACAGATGCGAAAGAAACGAGTTCCAGTGCCAAGACGGGAAATGCATCTCCTACAAGTGGGTCTGCGATGGCAGCGCTGAGTGCCAGGATGGCTCTGATGAGTCCCAGGAGACGTGCTGTGAGTCCCCTTTGGGCATGATATG	MUT5	35	35	1	C	∆1nt	∆1nt	Intron up	Intron up	Intron up	123	86.5497076023392	80.9782608695652	92.4460431654676	94.6760326574505	93.9194067608026	-0.7566258966479	1.01084423809643	2.87824211461399	2.73733477617424	-0.14090733843975	0.79793274273588	no	mid	chr19:11100187del
chr19	11100187_11100189del	GCGT	G	LDLR_e2	ENSE00004011963	LDLR_e2_del35to37	AGACACAGGAAACGTGGTCAGTTTCTGATTCTGGTGAGAGACCCTTTCTCCTTTTCCTCTCTCTCAGTGGGCGACAGATGCGAAAGAAACGAGTTCCAGTGCCAAGACGGGAAATGCATCTCCTACAAGTGGGTCTGCGATGGCAGCGCTGAGTGCCAGGATGGCTCTGATGAGTCCCAGGAGACGTGCTGTGAGTCCCCTTTGGGCATGATATG	MUT5	35	37	3	CGU	∆3nt	∆3nt	Intron up	Intron up	Intron up					94.6760326574505				2.87824211461399				no	mid	chr19:11100187_11100189del
chr19	11100187	C	T	LDLR_e2	ENSE00004011963	LDLR_e2_C35T	AGACACAGGAAACGTGGTCAGTTTCTGATTCTGGTGTTGAGAGACCCTTTCTCCTTTTCCTCTCTCTCAGTGGGCGACAGATGCGAAAGAAACGAGTTCCAGTGCCAAGACGGGAAATGCATCTCCTACAAGTGGGTCTGCGATGGCAGCGCTGAGTGCCAGGATGGCTCTGATGAGTCCCAGGAGACGTGCTGTGAGTCCCCTTTGGGCATGATATG	MUT5	35	35	1	C	U	sub	Intron up	Intron up	Intron up	123	90	75	91.8269230769231	94.6760326574505	94.7177105801843	0.041677922733796	1.04785297251742	2.87824211461399	2.88654139447088	0.00829927985689016	0.995147879014113	no	mid	chr19:11100187C>T
chr19	11100187_11100207del	GCGTTGAGAGACCCTTTCTCCT	G	LDLR_e2	ENSE00004011963	LDLR_e2_del35to55	AGACACAGGAAACGTGGTCAGTTTCTGATTCTGGTTTCCTCTCTCTCAGTGGGCGACAGATGCGAAAGAAACGAGTTCCAGTGCCAAGACGGGAAATGCATCTCCTACAAGTGGGTCTGCGATGGCAGCGCTGAGTGCCAGGATGGCTCTGATGAGTCCCAGGAGACGTGCTGTGAGTCCCCTTTGGGCATGATATG	MUT5	35	55	21	CGUUGAGAGACCCUUUCUCCU	∆21nt	∆21nt	Intron up	Intron up	Intron up	123	90.9333333333333	74.247491638796	88.5931558935361	94.6760326574505	95.3439785967388	0.667945939288295	0.65435955967596	2.87824211461399	3.01932987218106	0.14108775756707	0.718547686931205	no	mid	chr19:11100187_11100207del
chr19	11100186	G	T	LDLR_e2	ENSE00004011963	LDLR_e2_G34T	AGACACAGGAAACGTGGTCAGTTTCTGATTCTGTCGTTGAGAGACCCTTTCTCCTTTTCCTCTCTCTCAGTGGGCGACAGATGCGAAAGAAACGAGTTCCAGTGCCAAGACGGGAAATGCATCTCCTACAAGTGGGTCTGCGATGGCAGCGCTGAGTGCCAGGATGGCTCTGATGAGTCCCAGGAGACGTGCTGTGAGTCCCCTTTGGGCATGATATG	MUT5	34	34	1	G	U	sub	Intron up	Intron up	Intron up	123	91.7197452229299	81.0126582278481	92.96875	94.6760326574505	95.5970865683154	0.9210539108649	0.896117550798412	2.87824211461399	3.07787587899758	0.19963376438359	0.720816247057456	no	mid	chr19:11100186G>T
chr19	11100185_11100187del	TGGC	T	LDLR_e2	ENSE00004011963	LDLR_e2_del33to35	AGACACAGGAAACGTGGTCAGTTTCTGATTCTGTTGAGAGACCCTTTCTCCTTTTCCTCTCTCTCAGTGGGCGACAGATGCGAAAGAAACGAGTTCCAGTGCCAAGACGGGAAATGCATCTCCTACAAGTGGGTCTGCGATGGCAGCGCTGAGTGCCAGGATGGCTCTGATGAGTCCCAGGAGACGTGCTGTGAGTCCCCTTTGGGCATGATATG	MUT5	33	35	3	GGC	∆3nt	∆3nt	Intron up	Intron up	Intron up	123	83.5897435897436	75.8620689655172	90.3703703703704	94.6760326574505	92.5812727322537	-2.0947599251968	1.08206924670093	2.87824211461399	2.52407936767771	-0.35416274693628	0.161354617474191	no	mid	chr19:11100185_11100187del
chr19	11100186_11100188del	GGCG	G	LDLR_e2	ENSE00004011963	LDLR_e2_del34to36	AGACACAGGAAACGTGGTCAGTTTCTGATTCTGTTGAGAGACCCTTTCTCCTTTTCCTCTCTCTCAGTGGGCGACAGATGCGAAAGAAACGAGTTCCAGTGCCAAGACGGGAAATGCATCTCCTACAAGTGGGTCTGCGATGGCAGCGCTGAGTGCCAGGATGGCTCTGATGAGTCCCAGGAGACGTGCTGTGAGTCCCCTTTGGGCATGATATG	MUT5	34	36	3	GCG	∆3nt	∆3nt	Intron up	Intron up	Intron up	123	83.5897435897436	75.8620689655172	90.3703703703704	94.6760326574505	92.5812727322537	-2.0947599251968	1.08206924670093	2.87824211461399	2.52407936767771	-0.35416274693628	0.161354617474191	no	mid	chr19:11100186_11100188del
chr19	11100186_11100206del	GGCGTTGAGAGACCCTTTCTCC	G	LDLR_e2	ENSE00004011963	LDLR_e2_del34to54	AGACACAGGAAACGTGGTCAGTTTCTGATTCTGTTTTCCTCTCTCTCAGTGGGCGACAGATGCGAAAGAAACGAGTTCCAGTGCCAAGACGGGAAATGCATCTCCTACAAGTGGGTCTGCGATGGCAGCGCTGAGTGCCAGGATGGCTCTGATGAGTCCCAGGAGACGTGCTGTGAGTCCCCTTTGGGCATGATATG	MUT5	34	54	21	GCGUUGAGAGACCCUUUCUCC	∆21nt	∆21nt	Intron up	Intron up	Intron up					94.6760326574505				2.87824211461399				no	mid	chr19:11100186_11100206del
chr19	11100185	G	T	LDLR_e2	ENSE00004011963	LDLR_e2_G33T	AGACACAGGAAACGTGGTCAGTTTCTGATTCTTGCGTTGAGAGACCCTTTCTCCTTTTCCTCTCTCTCAGTGGGCGACAGATGCGAAAGAAACGAGTTCCAGTGCCAAGACGGGAAATGCATCTCCTACAAGTGGGTCTGCGATGGCAGCGCTGAGTGCCAGGATGGCTCTGATGAGTCCCAGGAGACGTGCTGTGAGTCCCCTTTGGGCATGATATG	MUT5	33	33	1	G	U	sub	Intron up	Intron up	Intron up	123	90.9090909090909	83.2369942196532	92.0152091254753	94.6760326574505	95.3319499969141	0.655917339463596	0.949144776725865	2.87824211461399	3.01662358527121	0.13838147065722	0.857819972345093	no	mid	chr19:11100185G>T
chr19	11100183_11100185del	TCTG	T	LDLR_e2	ENSE00004011963	LDLR_e2_del31to33	AGACACAGGAAACGTGGTCAGTTTCTGATTGCGTTGAGAGACCCTTTCTCCTTTTCCTCTCTCTCAGTGGGCGACAGATGCGAAAGAAACGAGTTCCAGTGCCAAGACGGGAAATGCATCTCCTACAAGTGGGTCTGCGATGGCAGCGCTGAGTGCCAGGATGGCTCTGATGAGTCCCAGGAGACGTGCTGTGAGTCCCCTTTGGGCATGATATG	MUT5	31	33	3	CUG	∆3nt	∆3nt	Intron up	Intron up	Intron up	123	88.8888888888889	72	94.5205479452055	94.6760326574505	94.2050317550511	-0.471000902399399	1.45673907408505	2.87824211461399	2.78848359877049	-0.0897585158435001	0.950065662951431	no	mid	chr19:11100183_11100185del
chr19	11100183	C	G	LDLR_e2	ENSE00004011963	LDLR_e2_C31G	AGACACAGGAAACGTGGTCAGTTTCTGATTGTGGCGTTGAGAGACCCTTTCTCCTTTTCCTCTCTCTCAGTGGGCGACAGATGCGAAAGAAACGAGTTCCAGTGCCAAGACGGGAAATGCATCTCCTACAAGTGGGTCTGCGATGGCAGCGCTGAGTGCCAGGATGGCTCTGATGAGTCCCAGGAGACGTGCTGTGAGTCCCCTTTGGGCATGATATG	MUT5	31	31	1	C	G	sub	Intron up	Intron up	Intron up	123	86.5248226950355	77.4566473988439	91.3907284768212	94.6760326574505	93.6866054368446	-0.989427220605899	1.12303910918272	2.87824211461399	2.69728172990839	-0.1809603847056	0.718547686931205	no	mid	chr19:11100183C>G
chr19	11100183_11100203del	TCTGGCGTTGAGAGACCCTTTC	T	LDLR_e2	ENSE00004011963	LDLR_e2_del31to51	AGACACAGGAAACGTGGTCAGTTTCTGATTTCCTTTTCCTCTCTCTCAGTGGGCGACAGATGCGAAAGAAACGAGTTCCAGTGCCAAGACGGGAAATGCATCTCCTACAAGTGGGTCTGCGATGGCAGCGCTGAGTGCCAGGATGGCTCTGATGAGTCCCAGGAGACGTGCTGTGAGTCCCCTTTGGGCATGATATG	MUT5	31	51	21	CUGGCGUUGAGAGACCCUUUC	∆21nt	∆21nt	Intron up	Intron up	Intron up	123	88.135593220339	83.0882352941177	92.9906542056075	94.6760326574505	94.5258368945723	-0.150195762878202	1.09571257532157	2.87824211461399	2.84883379686024	-0.0294083177537501	0.968745565250902	no	mid	chr19:11100183_11100203del
chr19	11100183del	TC	T	LDLR_e2	ENSE00004011963	LDLR_e2_del31to31	AGACACAGGAAACGTGGTCAGTTTCTGATTTGGCGTTGAGAGACCCTTTCTCCTTTTCCTCTCTCTCAGTGGGCGACAGATGCGAAAGAAACGAGTTCCAGTGCCAAGACGGGAAATGCATCTCCTACAAGTGGGTCTGCGATGGCAGCGCTGAGTGCCAGGATGGCTCTGATGAGTCCCAGGAGACGTGCTGTGAGTCCCCTTTGGGCATGATATG	MUT5	31	31	1	C	∆1nt	∆1nt	Intron up	Intron up	Intron up	123	90.1041666666667	85.8895705521472	89.5910780669145	94.6760326574505	95.1345943384309	0.458561680980396	0.866859561958188	2.87824211461399	2.97314257558622	0.0949004609722301	0.906483854547633	no	mid	chr19:11100183del
chr19	11100183_11100188del	TCTGGCG	T	LDLR_e2	ENSE00004011963	LDLR_e2_del31to36	AGACACAGGAAACGTGGTCAGTTTCTGATTTTGAGAGACCCTTTCTCCTTTTCCTCTCTCTCAGTGGGCGACAGATGCGAAAGAAACGAGTTCCAGTGCCAAGACGGGAAATGCATCTCCTACAAGTGGGTCTGCGATGGCAGCGCTGAGTGCCAGGATGGCTCTGATGAGTCCCAGGAGACGTGCTGTGAGTCCCCTTTGGGCATGATATG	MUT5	31	36	6	CUGGCG	∆6nt	∆6nt	Intron up	Intron up	Intron up	123	89.6551724137931	79.5918367346939	87.3873873873874	94.6760326574505	93.865087935671	-0.810944721779505	1.58503864801842	2.87824211461399	2.72786277198975	-0.15037934262424	0.891996768508506	no	mid	chr19:11100183_11100188del
chr19	11100183	C	T	LDLR_e2	ENSE00004011963	LDLR_e2_C31T	AGACACAGGAAACGTGGTCAGTTTCTGATTTTGGCGTTGAGAGACCCTTTCTCCTTTTCCTCTCTCTCAGTGGGCGACAGATGCGAAAGAAACGAGTTCCAGTGCCAAGACGGGAAATGCATCTCCTACAAGTGGGTCTGCGATGGCAGCGCTGAGTGCCAGGATGGCTCTGATGAGTCCCAGGAGACGTGCTGTGAGTCCCCTTTGGGCATGATATG	MUT5	31	31	1	C	U	sub	Intron up	Intron up	Intron up	123	86.7088607594937	79.3103448275862	90.2439024390244	94.6760326574505	93.7545591091041	-0.921473548346408	1.07085086381608	2.87824211461399	2.70882855405711	-0.16941356055688	0.726215884764528	no	mid	chr19:11100183C>T
chr19	11100180_11100182del	GATT	G	LDLR_e2	ENSE00004011963	LDLR_e2_del28to30	AGACACAGGAAACGTGGTCAGTTTCTGCTGGCGTTGAGAGACCCTTTCTCCTTTTCCTCTCTCTCAGTGGGCGACAGATGCGAAAGAAACGAGTTCCAGTGCCAAGACGGGAAATGCATCTCCTACAAGTGGGTCTGCGATGGCAGCGCTGAGTGCCAGGATGGCTCTGATGAGTCCCAGGAGACGTGCTGTGAGTCCCCTTTGGGCATGATATG	MUT5	28	30	3	AUU	∆3nt	∆3nt	Intron up	Intron up	Intron up	123	90.5109489051095	83.6065573770492	88.5714285714286	94.6760326574505	94.9669835717096	0.290950914259092	1.0257978618787	2.87824211461399	2.9375097979398	0.0592676833258099	0.968379054637106	no	mid	chr19:11100180_11100182del
chr19	11100180	A	C	LDLR_e2	ENSE00004011963	LDLR_e2_A28C	AGACACAGGAAACGTGGTCAGTTTCTGCTTCTGGCGTTGAGAGACCCTTTCTCCTTTTCCTCTCTCTCAGTGGGCGACAGATGCGAAAGAAACGAGTTCCAGTGCCAAGACGGGAAATGCATCTCCTACAAGTGGGTCTGCGATGGCAGCGCTGAGTGCCAGGATGGCTCTGATGAGTCCCAGGAGACGTGCTGTGAGTCCCCTTTGGGCATGATATG	MUT5	28	28	1	A	C	sub	Intron up	Intron up	Intron up					94.6760326574505				2.87824211461399				no	mid	chr19:11100180A>C
chr19	11100175_11100180del	TTTCTGA	T	LDLR_e2	ENSE00004011963	LDLR_e2_del23to28	AGACACAGGAAACGTGGTCAGTTTCTGGCGTTGAGAGACCCTTTCTCCTTTTCCTCTCTCTCAGTGGGCGACAGATGCGAAAGAAACGAGTTCCAGTGCCAAGACGGGAAATGCATCTCCTACAAGTGGGTCTGCGATGGCAGCGCTGAGTGCCAGGATGGCTCTGATGAGTCCCAGGAGACGTGCTGTGAGTCCCCTTTGGGCATGATATG	MUT5	23	28	6	UUCUGA	∆6nt	∆6nt	Intron up	Intron up	Intron up	123	87.5675675675676	74.1258741258741	92.094861660079	94.6760326574505	94.0444059453206	-0.631626712129907	0.987511856793768	2.87824211461399	2.75943611927138	-0.11880599534261	0.849705626708671	no	mid	chr19:11100175_11100180del
chr19	11100176_11100181del	TTCTGAT	T	LDLR_e2	ENSE00004011963	LDLR_e2_del24to29	AGACACAGGAAACGTGGTCAGTTTCTGGCGTTGAGAGACCCTTTCTCCTTTTCCTCTCTCTCAGTGGGCGACAGATGCGAAAGAAACGAGTTCCAGTGCCAAGACGGGAAATGCATCTCCTACAAGTGGGTCTGCGATGGCAGCGCTGAGTGCCAGGATGGCTCTGATGAGTCCCAGGAGACGTGCTGTGAGTCCCCTTTGGGCATGATATG	MUT5	24	29	6	UCUGAU	∆6nt	∆6nt	Intron up	Intron up	Intron up	123	87.5675675675676	74.1258741258741	92.094861660079	94.6760326574505	94.0444059453206	-0.631626712129907	0.987511856793768	2.87824211461399	2.75943611927138	-0.11880599534261	0.849705626708671	no	mid	chr19:11100176_11100181del
chr19	11100177_11100182del	TCTGATT	T	LDLR_e2	ENSE00004011963	LDLR_e2_del25to30	AGACACAGGAAACGTGGTCAGTTTCTGGCGTTGAGAGACCCTTTCTCCTTTTCCTCTCTCTCAGTGGGCGACAGATGCGAAAGAAACGAGTTCCAGTGCCAAGACGGGAAATGCATCTCCTACAAGTGGGTCTGCGATGGCAGCGCTGAGTGCCAGGATGGCTCTGATGAGTCCCAGGAGACGTGCTGTGAGTCCCCTTTGGGCATGATATG	MUT5	25	30	6	CUGAUU	∆6nt	∆6nt	Intron up	Intron up	Intron up	123	87.5675675675676	74.1258741258741	92.094861660079	94.6760326574505	94.0444059453206	-0.631626712129907	0.987511856793768	2.87824211461399	2.75943611927138	-0.11880599534261	0.849705626708671	no	mid	chr19:11100177_11100182del
chr19	11100178_11100183del	CTGATTC	C	LDLR_e2	ENSE00004011963	LDLR_e2_del26to31	AGACACAGGAAACGTGGTCAGTTTCTGGCGTTGAGAGACCCTTTCTCCTTTTCCTCTCTCTCAGTGGGCGACAGATGCGAAAGAAACGAGTTCCAGTGCCAAGACGGGAAATGCATCTCCTACAAGTGGGTCTGCGATGGCAGCGCTGAGTGCCAGGATGGCTCTGATGAGTCCCAGGAGACGTGCTGTGAGTCCCCTTTGGGCATGATATG	MUT5	26	31	6	UGAUUC	∆6nt	∆6nt	Intron up	Intron up	Intron up	123	87.5675675675676	74.1258741258741	92.094861660079	94.6760326574505	94.0444059453206	-0.631626712129907	0.987511856793768	2.87824211461399	2.75943611927138	-0.11880599534261	0.849705626708671	no	mid	chr19:11100178_11100183del
chr19	11100179_11100184del	TGATTCT	T	LDLR_e2	ENSE00004011963	LDLR_e2_del27to32	AGACACAGGAAACGTGGTCAGTTTCTGGCGTTGAGAGACCCTTTCTCCTTTTCCTCTCTCTCAGTGGGCGACAGATGCGAAAGAAACGAGTTCCAGTGCCAAGACGGGAAATGCATCTCCTACAAGTGGGTCTGCGATGGCAGCGCTGAGTGCCAGGATGGCTCTGATGAGTCCCAGGAGACGTGCTGTGAGTCCCCTTTGGGCATGATATG	MUT5	27	32	6	GAUUCU	∆6nt	∆6nt	Intron up	Intron up	Intron up	123	87.5675675675676	74.1258741258741	92.094861660079	94.6760326574505	94.0444059453206	-0.631626712129907	0.987511856793768	2.87824211461399	2.75943611927138	-0.11880599534261	0.849705626708671	no	mid	chr19:11100179_11100184del
chr19	11100180_11100185del	GATTCTG	G	LDLR_e2	ENSE00004011963	LDLR_e2_del28to33	AGACACAGGAAACGTGGTCAGTTTCTGGCGTTGAGAGACCCTTTCTCCTTTTCCTCTCTCTCAGTGGGCGACAGATGCGAAAGAAACGAGTTCCAGTGCCAAGACGGGAAATGCATCTCCTACAAGTGGGTCTGCGATGGCAGCGCTGAGTGCCAGGATGGCTCTGATGAGTCCCAGGAGACGTGCTGTGAGTCCCCTTTGGGCATGATATG	MUT5	28	33	6	AUUCUG	∆6nt	∆6nt	Intron up	Intron up	Intron up	123	87.5675675675676	74.1258741258741	92.094861660079	94.6760326574505	94.0444059453206	-0.631626712129907	0.987511856793768	2.87824211461399	2.75943611927138	-0.11880599534261	0.849705626708671	no	mid	chr19:11100180_11100185del
chr19	11100180	A	G	LDLR_e2	ENSE00004011963	LDLR_e2_A28G	AGACACAGGAAACGTGGTCAGTTTCTGGTTCTGGCGTTGAGAGACCCTTTCTCCTTTTCCTCTCTCTCAGTGGGCGACAGATGCGAAAGAAACGAGTTCCAGTGCCAAGACGGGAAATGCATCTCCTACAAGTGGGTCTGCGATGGCAGCGCTGAGTGCCAGGATGGCTCTGATGAGTCCCAGGAGACGTGCTGTGAGTCCCCTTTGGGCATGATATG	MUT5	28	28	1	A	G	sub	Intron up	Intron up	Intron up					94.6760326574505				2.87824211461399				no	mid	chr19:11100180A>G
chr19	11100180_11100200del	GATTCTGGCGTTGAGAGACCCT	G	LDLR_e2	ENSE00004011963	LDLR_e2_del28to48	AGACACAGGAAACGTGGTCAGTTTCTGTTCTCCTTTTCCTCTCTCTCAGTGGGCGACAGATGCGAAAGAAACGAGTTCCAGTGCCAAGACGGGAAATGCATCTCCTACAAGTGGGTCTGCGATGGCAGCGCTGAGTGCCAGGATGGCTCTGATGAGTCCCAGGAGACGTGCTGTGAGTCCCCTTTGGGCATGATATG	MUT5	28	48	21	AUUCUGGCGUUGAGAGACCCU	∆21nt	∆21nt	Intron up	Intron up	Intron up	123	89.4736842105263	75.7009345794393	89.9159663865546	94.6760326574505	94.5986623414062	-0.0773703160443007	0.936728925064642	2.87824211461399	2.86299669835514	-0.0152454162588502	0.974842356250573	no	mid	chr19:11100180_11100200del
chr19	11100180del	GA	G	LDLR_e2	ENSE00004011963	LDLR_e2_del28to28	AGACACAGGAAACGTGGTCAGTTTCTGTTCTGGCGTTGAGAGACCCTTTCTCCTTTTCCTCTCTCTCAGTGGGCGACAGATGCGAAAGAAACGAGTTCCAGTGCCAAGACGGGAAATGCATCTCCTACAAGTGGGTCTGCGATGGCAGCGCTGAGTGCCAGGATGGCTCTGATGAGTCCCAGGAGACGTGCTGTGAGTCCCCTTTGGGCATGATATG	MUT5	28	28	1	A	∆1nt	∆1nt	Intron up	Intron up	Intron up	123	86.6666666666667	83.7837837837838	92.5	94.6760326574505	93.9286732810223	-0.747359376428203	1.51650645371619	2.87824211461399	2.73895854832015	-0.13928356629384	0.895827373638243	no	mid	chr19:11100180del
chr19	11100180	A	T	LDLR_e2	ENSE00004011963	LDLR_e2_A28T	AGACACAGGAAACGTGGTCAGTTTCTGTTTCTGGCGTTGAGAGACCCTTTCTCCTTTTCCTCTCTCTCAGTGGGCGACAGATGCGAAAGAAACGAGTTCCAGTGCCAAGACGGGAAATGCATCTCCTACAAGTGGGTCTGCGATGGCAGCGCTGAGTGCCAGGATGGCTCTGATGAGTCCCAGGAGACGTGCTGTGAGTCCCCTTTGGGCATGATATG	MUT5	28	28	1	A	U	sub	Intron up	Intron up	Intron up	123	86.4864864864865	65	94.4954128440367	94.6760326574505	93.1586062955803	-1.5174263618702	1.54913212009579	2.87824211461399	2.61131201573869	-0.2669300988753	0.669277329003729	no	mid	chr19:11100180A>T
chr19	11100179	G	T	LDLR_e2	ENSE00004011963	LDLR_e2_G27T	AGACACAGGAAACGTGGTCAGTTTCTTATTCTGGCGTTGAGAGACCCTTTCTCCTTTTCCTCTCTCTCAGTGGGCGACAGATGCGAAAGAAACGAGTTCCAGTGCCAAGACGGGAAATGCATCTCCTACAAGTGGGTCTGCGATGGCAGCGCTGAGTGCCAGGATGGCTCTGATGAGTCCCAGGAGACGTGCTGTGAGTCCCCTTTGGGCATGATATG	MUT5	27	27	1	G	U	sub	Intron up	Intron up	Intron up	123	88.4146341463415	75.7377049180328	91.1070780399274	94.6760326574505	94.4926001860771	-0.183432471373401	0.742278688705967	2.87824211461399	2.84242891784025	-0.0358131967737401	0.968379054637106	no	mid	chr19:11100179G>T
chr19	11100178_11100180del	CTGA	C	LDLR_e2	ENSE00004011963	LDLR_e2_del26to28	AGACACAGGAAACGTGGTCAGTTTCTTCTGGCGTTGAGAGACCCTTTCTCCTTTTCCTCTCTCTCAGTGGGCGACAGATGCGAAAGAAACGAGTTCCAGTGCCAAGACGGGAAATGCATCTCCTACAAGTGGGTCTGCGATGGCAGCGCTGAGTGCCAGGATGGCTCTGATGAGTCCCAGGAGACGTGCTGTGAGTCCCCTTTGGGCATGATATG	MUT5	26	28	3	UGA	∆3nt	∆3nt	Intron up	Intron up	Intron up	123	86.1344537815126	75.7936507936508	90.948275862069	94.6760326574505	93.5790461866835	-1.096986470767	0.919871124753247	2.87824211461399	2.67923981717603	-0.19900229743796	0.56062290134317	no	mid	chr19:11100178_11100180del
chr19	11100179_11100181del	TGAT	T	LDLR_e2	ENSE00004011963	LDLR_e2_del27to29	AGACACAGGAAACGTGGTCAGTTTCTTCTGGCGTTGAGAGACCCTTTCTCCTTTTCCTCTCTCTCAGTGGGCGACAGATGCGAAAGAAACGAGTTCCAGTGCCAAGACGGGAAATGCATCTCCTACAAGTGGGTCTGCGATGGCAGCGCTGAGTGCCAGGATGGCTCTGATGAGTCCCAGGAGACGTGCTGTGAGTCCCCTTTGGGCATGATATG	MUT5	27	29	3	GAU	∆3nt	∆3nt	Intron up	Intron up	Intron up	123	86.1344537815126	75.7936507936508	90.948275862069	94.6760326574505	93.5790461866835	-1.096986470767	0.919871124753247	2.87824211461399	2.67923981717603	-0.19900229743796	0.56062290134317	no	mid	chr19:11100179_11100181del
chr19	11100179_11100199del	TGATTCTGGCGTTGAGAGACCC	T	LDLR_e2	ENSE00004011963	LDLR_e2_del27to47	AGACACAGGAAACGTGGTCAGTTTCTTTTCTCCTTTTCCTCTCTCTCAGTGGGCGACAGATGCGAAAGAAACGAGTTCCAGTGCCAAGACGGGAAATGCATCTCCTACAAGTGGGTCTGCGATGGCAGCGCTGAGTGCCAGGATGGCTCTGATGAGTCCCAGGAGACGTGCTGTGAGTCCCCTTTGGGCATGATATG	MUT5	27	47	21	GAUUCUGGCGUUGAGAGACCC	∆21nt	∆21nt	Intron up	Intron up	Intron up	123	88.8524590163934	75.4578754578755	88.9380530973451	94.6760326574505	94.5384265446798	-0.137606112770705	0.769591131813044	2.87824211461399	2.85126945507911	-0.0269726595348803	0.968379054637106	no	mid	chr19:11100179_11100199del
chr19	11100177	C	G	LDLR_e2	ENSE00004011963	LDLR_e2_C25G	AGACACAGGAAACGTGGTCAGTTTGTGATTCTGGCGTTGAGAGACCCTTTCTCCTTTTCCTCTCTCTCAGTGGGCGACAGATGCGAAAGAAACGAGTTCCAGTGCCAAGACGGGAAATGCATCTCCTACAAGTGGGTCTGCGATGGCAGCGCTGAGTGCCAGGATGGCTCTGATGAGTCCCAGGAGACGTGCTGTGAGTCCCCTTTGGGCATGATATG	MUT5	25	25	1	C	G	sub	Intron up	Intron up	Intron up	123	91.6666666666667	77.7777777777778	93.2203389830508	94.6760326574505	94.3998592106776	-0.276173446772909	1.77158672527179	2.87824211461399	2.82474784336253	-0.0534942712514601	0.968379054637106	no	mid	chr19:11100177C>G
chr19	11100177del	TC	T	LDLR_e2	ENSE00004011963	LDLR_e2_del25to25	AGACACAGGAAACGTGGTCAGTTTTGATTCTGGCGTTGAGAGACCCTTTCTCCTTTTCCTCTCTCTCAGTGGGCGACAGATGCGAAAGAAACGAGTTCCAGTGCCAAGACGGGAAATGCATCTCCTACAAGTGGGTCTGCGATGGCAGCGCTGAGTGCCAGGATGGCTCTGATGAGTCCCAGGAGACGTGCTGTGAGTCCCCTTTGGGCATGATATG	MUT5	25	25	1	C	∆1nt	∆1nt	Intron up	Intron up	Intron up	123	82.7464788732394	76.3440860215054	90.4878048780488	94.6760326574505	92.2969507980693	-2.3790818593812	0.938230386245216	2.87824211461399	2.48339485446624	-0.39484726014775	0.0285334308625033	yes	neg1	chr19:11100177del
chr19	11100177	C	T	LDLR_e2	ENSE00004011963	LDLR_e2_C25T	AGACACAGGAAACGTGGTCAGTTTTTGATTCTGGCGTTGAGAGACCCTTTCTCCTTTTCCTCTCTCTCAGTGGGCGACAGATGCGAAAGAAACGAGTTCCAGTGCCAAGACGGGAAATGCATCTCCTACAAGTGGGTCTGCGATGGCAGCGCTGAGTGCCAGGATGGCTCTGATGAGTCCCAGGAGACGTGCTGTGAGTCCCCTTTGGGCATGATATG	MUT5	25	25	1	C	U	sub	Intron up	Intron up	Intron up					94.6760326574505				2.87824211461399				no	mid	chr19:11100177C>T
chr19	11100173_11100175del	AGTT	A	LDLR_e2	ENSE00004011963	LDLR_e2_del21to23	AGACACAGGAAACGTGGTCATCTGATTCTGGCGTTGAGAGACCCTTTCTCCTTTTCCTCTCTCTCAGTGGGCGACAGATGCGAAAGAAACGAGTTCCAGTGCCAAGACGGGAAATGCATCTCCTACAAGTGGGTCTGCGATGGCAGCGCTGAGTGCCAGGATGGCTCTGATGAGTCCCAGGAGACGTGCTGTGAGTCCCCTTTGGGCATGATATG	MUT5	21	23	3	GUU	∆3nt	∆3nt	Intron up	Intron up	Intron up					94.6760326574505				2.87824211461399				no	mid	chr19:11100173_11100175del
chr19	11100173del	AG	A	LDLR_e2	ENSE00004011963	LDLR_e2_del21to21	AGACACAGGAAACGTGGTCATTTCTGATTCTGGCGTTGAGAGACCCTTTCTCCTTTTCCTCTCTCTCAGTGGGCGACAGATGCGAAAGAAACGAGTTCCAGTGCCAAGACGGGAAATGCATCTCCTACAAGTGGGTCTGCGATGGCAGCGCTGAGTGCCAGGATGGCTCTGATGAGTCCCAGGAGACGTGCTGTGAGTCCCCTTTGGGCATGATATG	MUT5	21	21	1	G	∆1nt	∆1nt	Intron up	Intron up	Intron up	123	89.2857142857143	73.8853503184713	92.0289855072464	94.6760326574505	94.567232931978	-0.108799725472508	0.98424364562379	2.87824211461399	2.85686244802614	-0.0213796665878498	0.973887469008744	no	mid	chr19:11100173del
chr19	11100173	G	T	LDLR_e2	ENSE00004011963	LDLR_e2_G21T	AGACACAGGAAACGTGGTCATTTTCTGATTCTGGCGTTGAGAGACCCTTTCTCCTTTTCCTCTCTCTCAGTGGGCGACAGATGCGAAAGAAACGAGTTCCAGTGCCAAGACGGGAAATGCATCTCCTACAAGTGGGTCTGCGATGGCAGCGCTGAGTGCCAGGATGGCTCTGATGAGTCCCAGGAGACGTGCTGTGAGTCCCCTTTGGGCATGATATG	MUT5	21	21	1	G	U	sub	Intron up	Intron up	Intron up	123	100	50	88.2352941176471	94.6760326574505	88.4483918756335	-6.227640781817	5.15158041527565	2.87824211461399	2.035594580449	-0.84264753416499	0.387309572352079	no	mid	chr19:11100173G>T
chr19	11100172	A	C	LDLR_e2	ENSE00004011963	LDLR_e2_A20C	AGACACAGGAAACGTGGTCCGTTTCTGATTCTGGCGTTGAGAGACCCTTTCTCCTTTTCCTCTCTCTCAGTGGGCGACAGATGCGAAAGAAACGAGTTCCAGTGCCAAGACGGGAAATGCATCTCCTACAAGTGGGTCTGCGATGGCAGCGCTGAGTGCCAGGATGGCTCTGATGAGTCCCAGGAGACGTGCTGTGAGTCCCCTTTGGGCATGATATG	MUT5	20	20	1	A	C	sub	Intron up	Intron up	Intron up	123	82.4175824175824	72.4137931034483	86.8217054263566	94.6760326574505	91.6313087406097	-3.04472391684081	1.59104276744898	2.87824211461399	2.39327550036809	-0.4849666142459	0.131348742999742	no	mid	chr19:11100172A>C
chr19	11100172_11100192del	CAGTTTCTGATTCTGGCGTTGA	C	LDLR_e2	ENSE00004011963	LDLR_e2_del20to40	AGACACAGGAAACGTGGTCGAGACCCTTTCTCCTTTTCCTCTCTCTCAGTGGGCGACAGATGCGAAAGAAACGAGTTCCAGTGCCAAGACGGGAAATGCATCTCCTACAAGTGGGTCTGCGATGGCAGCGCTGAGTGCCAGGATGGCTCTGATGAGTCCCAGGAGACGTGCTGTGAGTCCCCTTTGGGCATGATATG	MUT5	20	40	21	AGUUUCUGAUUCUGGCGUUGA	∆21nt	∆21nt	Intron up	Intron up	Intron up					94.6760326574505				2.87824211461399				no	mid	chr19:11100172_11100192del
chr19	11100172	A	G	LDLR_e2	ENSE00004011963	LDLR_e2_A20G	AGACACAGGAAACGTGGTCGGTTTCTGATTCTGGCGTTGAGAGACCCTTTCTCCTTTTCCTCTCTCTCAGTGGGCGACAGATGCGAAAGAAACGAGTTCCAGTGCCAAGACGGGAAATGCATCTCCTACAAGTGGGTCTGCGATGGCAGCGCTGAGTGCCAGGATGGCTCTGATGAGTCCCAGGAGACGTGCTGTGAGTCCCCTTTGGGCATGATATG	MUT5	20	20	1	A	G	sub	Intron up	Intron up	Intron up	123	86.3905325443787	71.1956521739131	93.1147540983607	94.6760326574505	93.6114919316418	-1.0645407258087	1.05855045071057	2.87824211461399	2.68465239099574	-0.19358972361825	0.669277329003729	no	mid	chr19:11100172A>G
chr19	11100172del	CA	C	LDLR_e2	ENSE00004011963	LDLR_e2_del20to20	AGACACAGGAAACGTGGTCGTTTCTGATTCTGGCGTTGAGAGACCCTTTCTCCTTTTCCTCTCTCTCAGTGGGCGACAGATGCGAAAGAAACGAGTTCCAGTGCCAAGACGGGAAATGCATCTCCTACAAGTGGGTCTGCGATGGCAGCGCTGAGTGCCAGGATGGCTCTGATGAGTCCCAGGAGACGTGCTGTGAGTCCCCTTTGGGCATGATATG	MUT5	20	20	1	A	∆1nt	∆1nt	Intron up	Intron up	Intron up					94.6760326574505				2.87824211461399				no	mid	chr19:11100172del
chr19	11100170_11100175del	GTCAGTT	G	LDLR_e2	ENSE00004011963	LDLR_e2_del18to23	AGACACAGGAAACGTGGTCTGATTCTGGCGTTGAGAGACCCTTTCTCCTTTTCCTCTCTCTCAGTGGGCGACAGATGCGAAAGAAACGAGTTCCAGTGCCAAGACGGGAAATGCATCTCCTACAAGTGGGTCTGCGATGGCAGCGCTGAGTGCCAGGATGGCTCTGATGAGTCCCAGGAGACGTGCTGTGAGTCCCCTTTGGGCATGATATG	MUT5	18	23	6	UCAGUU	∆6nt	∆6nt	Intron up	Intron up	Intron up	123	92	68.75	96.7741935483871	94.6760326574505	93.6217345308829	-1.0542981265676	2.38605998614657	2.87824211461399	2.68636637270531	-0.19187574190868	0.909180955749867	no	mid	chr19:11100170_11100175del
chr19	11100171_11100176del	TCAGTTT	T	LDLR_e2	ENSE00004011963	LDLR_e2_del19to24	AGACACAGGAAACGTGGTCTGATTCTGGCGTTGAGAGACCCTTTCTCCTTTTCCTCTCTCTCAGTGGGCGACAGATGCGAAAGAAACGAGTTCCAGTGCCAAGACGGGAAATGCATCTCCTACAAGTGGGTCTGCGATGGCAGCGCTGAGTGCCAGGATGGCTCTGATGAGTCCCAGGAGACGTGCTGTGAGTCCCCTTTGGGCATGATATG	MUT5	19	24	6	CAGUUU	∆6nt	∆6nt	Intron up	Intron up	Intron up	123	92	68.75	96.7741935483871	94.6760326574505	93.6217345308829	-1.0542981265676	2.38605998614657	2.87824211461399	2.68636637270531	-0.19187574190868	0.909180955749867	no	mid	chr19:11100171_11100176del
chr19	11100172_11100177del	CAGTTTC	C	LDLR_e2	ENSE00004011963	LDLR_e2_del20to25	AGACACAGGAAACGTGGTCTGATTCTGGCGTTGAGAGACCCTTTCTCCTTTTCCTCTCTCTCAGTGGGCGACAGATGCGAAAGAAACGAGTTCCAGTGCCAAGACGGGAAATGCATCTCCTACAAGTGGGTCTGCGATGGCAGCGCTGAGTGCCAGGATGGCTCTGATGAGTCCCAGGAGACGTGCTGTGAGTCCCCTTTGGGCATGATATG	MUT5	20	25	6	AGUUUC	∆6nt	∆6nt	Intron up	Intron up	Intron up	123	92	68.75	96.7741935483871	94.6760326574505	93.6217345308829	-1.0542981265676	2.38605998614657	2.87824211461399	2.68636637270531	-0.19187574190868	0.909180955749867	no	mid	chr19:11100172_11100177del
chr19	11100172	A	T	LDLR_e2	ENSE00004011963	LDLR_e2_A20T	AGACACAGGAAACGTGGTCTGTTTCTGATTCTGGCGTTGAGAGACCCTTTCTCCTTTTCCTCTCTCTCAGTGGGCGACAGATGCGAAAGAAACGAGTTCCAGTGCCAAGACGGGAAATGCATCTCCTACAAGTGGGTCTGCGATGGCAGCGCTGAGTGCCAGGATGGCTCTGATGAGTCCCAGGAGACGTGCTGTGAGTCCCCTTTGGGCATGATATG	MUT5	20	20	1	A	U	sub	Intron up	Intron up	Intron up	123	85.9375	76.3819095477387	89.9390243902439	94.6760326574505	93.4802361879969	-1.1957964694536	0.901738030419745	2.87824211461399	2.66291188615324	-0.21533022846075	0.49421377187077	no	mid	chr19:11100172A>T
chr19	11100172_11100174del	CAGT	C	LDLR_e2	ENSE00004011963	LDLR_e2_del20to22	AGACACAGGAAACGTGGTCTTCTGATTCTGGCGTTGAGAGACCCTTTCTCCTTTTCCTCTCTCTCAGTGGGCGACAGATGCGAAAGAAACGAGTTCCAGTGCCAAGACGGGAAATGCATCTCCTACAAGTGGGTCTGCGATGGCAGCGCTGAGTGCCAGGATGGCTCTGATGAGTCCCAGGAGACGTGCTGTGAGTCCCCTTTGGGCATGATATG	MUT5	20	22	3	AGU	∆3nt	∆3nt	Intron up	Intron up	Intron up	123	70.2702702702703	66.6666666666667	96.078431372549	94.6760326574505	88.0470653315174	-6.6289673259331	2.77278712465029	2.87824211461399	1.99689467763808	-0.88134743697591	0.00967710977249884	yes	neg2	chr19:11100172_11100174del
chr19	11100171	C	G	LDLR_e2	ENSE00004011963	LDLR_e2_C19G	AGACACAGGAAACGTGGTGAGTTTCTGATTCTGGCGTTGAGAGACCCTTTCTCCTTTTCCTCTCTCTCAGTGGGCGACAGATGCGAAAGAAACGAGTTCCAGTGCCAAGACGGGAAATGCATCTCCTACAAGTGGGTCTGCGATGGCAGCGCTGAGTGCCAGGATGGCTCTGATGAGTCCCAGGAGACGTGCTGTGAGTCCCCTTTGGGCATGATATG	MUT5	19	19	1	C	G	sub	Intron up	Intron up	Intron up	123	88.8888888888889	50	89.4736842105263	94.6760326574505	89.5978430324857	-5.0781896249648	4.33950956540927	2.87824211461399	2.15331806102767	-0.72492405358632	0.443180432329184	no	mid	chr19:11100171C>G
chr19	11100171	C	T	LDLR_e2	ENSE00004011963	LDLR_e2_C19T	AGACACAGGAAACGTGGTTAGTTTCTGATTCTGGCGTTGAGAGACCCTTTCTCCTTTTCCTCTCTCTCAGTGGGCGACAGATGCGAAAGAAACGAGTTCCAGTGCCAAGACGGGAAATGCATCTCCTACAAGTGGGTCTGCGATGGCAGCGCTGAGTGCCAGGATGGCTCTGATGAGTCCCAGGAGACGTGCTGTGAGTCCCCTTTGGGCATGATATG	MUT5	19	19	1	C	U	sub	Intron up	Intron up	Intron up	123	91.8287937743191	74.7899159663866	91.6883116883117	94.6760326574505	95.6046742680148	0.928641610564296	0.74860905761878	2.87824211461399	3.07968007027081	0.20143795565682	0.659813995204846	no	mid	chr19:11100171C>T
chr19	11100171_11100173del	TCAG	T	LDLR_e2	ENSE00004011963	LDLR_e2_del19to21	AGACACAGGAAACGTGGTTTTCTGATTCTGGCGTTGAGAGACCCTTTCTCCTTTTCCTCTCTCTCAGTGGGCGACAGATGCGAAAGAAACGAGTTCCAGTGCCAAGACGGGAAATGCATCTCCTACAAGTGGGTCTGCGATGGCAGCGCTGAGTGCCAGGATGGCTCTGATGAGTCCCAGGAGACGTGCTGTGAGTCCCCTTTGGGCATGATATG	MUT5	19	21	3	CAG	∆3nt	∆3nt	Intron up	Intron up	Intron up	123	85.7142857142857	74.1935483870968	90.9090909090909	94.6760326574505	93.2471855206911	-1.4288471367594	1.20765351683156	2.87824211461399	2.62529449810627	-0.25294761650772	0.556397442790625	no	mid	chr19:11100171_11100173del
chr19	11100168del	TG	T	LDLR_e2	ENSE00004011963	LDLR_e2_del16to16	AGACACAGGAAACGTGTCAGTTTCTGATTCTGGCGTTGAGAGACCCTTTCTCCTTTTCCTCTCTCTCAGTGGGCGACAGATGCGAAAGAAACGAGTTCCAGTGCCAAGACGGGAAATGCATCTCCTACAAGTGGGTCTGCGATGGCAGCGCTGAGTGCCAGGATGGCTCTGATGAGTCCCAGGAGACGTGCTGTGAGTCCCCTTTGGGCATGATATG	MUT5	16	16	1	G	∆1nt	∆1nt	Intron up	Intron up	Intron up	123	88.3928571428571	80.6201550387597	93.75	94.6760326574505	94.5416860720373	-0.134346585413203	1.12207658972333	2.87824211461399	2.85190092202474	-0.0263411925892498	0.973292877350141	no	mid	chr19:11100168del
chr19	11100169del	GG	G	LDLR_e2	ENSE00004011963	LDLR_e2_del17to17	AGACACAGGAAACGTGTCAGTTTCTGATTCTGGCGTTGAGAGACCCTTTCTCCTTTTCCTCTCTCTCAGTGGGCGACAGATGCGAAAGAAACGAGTTCCAGTGCCAAGACGGGAAATGCATCTCCTACAAGTGGGTCTGCGATGGCAGCGCTGAGTGCCAGGATGGCTCTGATGAGTCCCAGGAGACGTGCTGTGAGTCCCCTTTGGGCATGATATG	MUT5	17	17	1	G	∆1nt	∆1nt	Intron up	Intron up	Intron up	123	88.3928571428571	80.6201550387597	93.75	94.6760326574505	94.5416860720373	-0.134346585413203	1.12207658972333	2.87824211461399	2.85190092202474	-0.0263411925892498	0.973292877350141	no	mid	chr19:11100169del
chr19	11100169_11100189del	GGTCAGTTTCTGATTCTGGCGT	G	LDLR_e2	ENSE00004011963	LDLR_e2_del17to37	AGACACAGGAAACGTGTGAGAGACCCTTTCTCCTTTTCCTCTCTCTCAGTGGGCGACAGATGCGAAAGAAACGAGTTCCAGTGCCAAGACGGGAAATGCATCTCCTACAAGTGGGTCTGCGATGGCAGCGCTGAGTGCCAGGATGGCTCTGATGAGTCCCAGGAGACGTGCTGTGAGTCCCCTTTGGGCATGATATG	MUT5	17	37	21	GUCAGUUUCUGAUUCUGGCGU	∆21nt	∆21nt	Intron up	Intron up	Intron up	123	87.8260869565217	73.8938053097345	89.5953757225434	94.6760326574505	94.0570247811032	-0.6190078763473	0.907653827966759	2.87824211461399	2.76169135836293	-0.11655075625106	0.838563335074863	no	mid	chr19:11100169_11100189del
chr19	11100169	G	T	LDLR_e2	ENSE00004011963	LDLR_e2_G17T	AGACACAGGAAACGTGTTCAGTTTCTGATTCTGGCGTTGAGAGACCCTTTCTCCTTTTCCTCTCTCTCAGTGGGCGACAGATGCGAAAGAAACGAGTTCCAGTGCCAAGACGGGAAATGCATCTCCTACAAGTGGGTCTGCGATGGCAGCGCTGAGTGCCAGGATGGCTCTGATGAGTCCCAGGAGACGTGCTGTGAGTCCCCTTTGGGCATGATATG	MUT5	17	17	1	G	U	sub	Intron up	Intron up	Intron up	123	86.2745098039216	71.4285714285714	91.7808219178082	94.6760326574505	92.9178989592503	-1.7581336982002	1.80544784889908	2.87824211461399	2.57414567551002	-0.30409643910397	0.665130913618374	no	mid	chr19:11100169G>T
chr19	11100169_11100174del	GGTCAGT	G	LDLR_e2	ENSE00004011963	LDLR_e2_del17to22	AGACACAGGAAACGTGTTCTGATTCTGGCGTTGAGAGACCCTTTCTCCTTTTCCTCTCTCTCAGTGGGCGACAGATGCGAAAGAAACGAGTTCCAGTGCCAAGACGGGAAATGCATCTCCTACAAGTGGGTCTGCGATGGCAGCGCTGAGTGCCAGGATGGCTCTGATGAGTCCCAGGAGACGTGCTGTGAGTCCCCTTTGGGCATGATATG	MUT5	17	22	6	GUCAGU	∆6nt	∆6nt	Intron up	Intron up	Intron up					94.6760326574505				2.87824211461399				no	mid	chr19:11100169_11100174del
chr19	11100168	G	T	LDLR_e2	ENSE00004011963	LDLR_e2_G16T	AGACACAGGAAACGTTGTCAGTTTCTGATTCTGGCGTTGAGAGACCCTTTCTCCTTTTCCTCTCTCTCAGTGGGCGACAGATGCGAAAGAAACGAGTTCCAGTGCCAAGACGGGAAATGCATCTCCTACAAGTGGGTCTGCGATGGCAGCGCTGAGTGCCAGGATGGCTCTGATGAGTCCCAGGAGACGTGCTGTGAGTCCCCTTTGGGCATGATATG	MUT5	16	16	1	G	U	sub	Intron up	Intron up	Intron up	123	90.4761904761905	82.2784810126582	91.6666666666667	94.6760326574505	95.0812902435768	0.405257586126295	1.02736837217399	2.87824211461399	2.96168596100116	0.0834438463871701	0.934214468754306	no	mid	chr19:11100168G>T
chr19	11100168_11100188del	TGGTCAGTTTCTGATTCTGGCG	T	LDLR_e2	ENSE00004011963	LDLR_e2_del16to36	AGACACAGGAAACGTTTGAGAGACCCTTTCTCCTTTTCCTCTCTCTCAGTGGGCGACAGATGCGAAAGAAACGAGTTCCAGTGCCAAGACGGGAAATGCATCTCCTACAAGTGGGTCTGCGATGGCAGCGCTGAGTGCCAGGATGGCTCTGATGAGTCCCAGGAGACGTGCTGTGAGTCCCCTTTGGGCATGATATG	MUT5	16	36	21	GGUCAGUUUCUGAUUCUGGCG	∆21nt	∆21nt	Intron up	Intron up	Intron up	123	95.5555555555556	92.3076923076923	97.9591836734694	94.6760326574505	97.0876162723257	2.4115836148752	1.19911587648185	2.87824211461399	3.50664193508217	0.62839982046818	0.4721496308317	no	mid	chr19:11100168_11100188del
chr19	11100168_11100173del	TGGTCAG	T	LDLR_e2	ENSE00004011963	LDLR_e2_del16to21	AGACACAGGAAACGTTTTCTGATTCTGGCGTTGAGAGACCCTTTCTCCTTTTCCTCTCTCTCAGTGGGCGACAGATGCGAAAGAAACGAGTTCCAGTGCCAAGACGGGAAATGCATCTCCTACAAGTGGGTCTGCGATGGCAGCGCTGAGTGCCAGGATGGCTCTGATGAGTCCCAGGAGACGTGCTGTGAGTCCCCTTTGGGCATGATATG	MUT5	16	21	6	GGUCAG	∆6nt	∆6nt	Intron up	Intron up	Intron up	123	100	83.3333333333333	91.6666666666667	94.6760326574505	93.0497238179612	-1.6263088394893	3.48873906364133	2.87824211461399	2.59435261777027	-0.28388949684372	0.895213448144216	no	mid	chr19:11100168_11100173del
chr19	11100166del	CG	C	LDLR_e2	ENSE00004011963	LDLR_e2_del14to14	AGACACAGGAAACTGGTCAGTTTCTGATTCTGGCGTTGAGAGACCCTTTCTCCTTTTCCTCTCTCTCAGTGGGCGACAGATGCGAAAGAAACGAGTTCCAGTGCCAAGACGGGAAATGCATCTCCTACAAGTGGGTCTGCGATGGCAGCGCTGAGTGCCAGGATGGCTCTGATGAGTCCCAGGAGACGTGCTGTGAGTCCCCTTTGGGCATGATATG	MUT5	14	14	1	G	∆1nt	∆1nt	Intron up	Intron up	Intron up	123	85	74.0740740740741	94.1176470588235	94.6760326574505	92.9752650342105	-1.70076762324001	1.92275856493839	2.87824211461399	2.58289600318522	-0.29534611142877	0.695360326398952	no	mid	chr19:11100166del
chr19	11100166	G	T	LDLR_e2	ENSE00004011963	LDLR_e2_G14T	AGACACAGGAAACTTGGTCAGTTTCTGATTCTGGCGTTGAGAGACCCTTTCTCCTTTTCCTCTCTCTCAGTGGGCGACAGATGCGAAAGAAACGAGTTCCAGTGCCAAGACGGGAAATGCATCTCCTACAAGTGGGTCTGCGATGGCAGCGCTGAGTGCCAGGATGGCTCTGATGAGTCCCAGGAGACGTGCTGTGAGTCCCCTTTGGGCATGATATG	MUT5	14	14	1	G	U	sub	Intron up	Intron up	Intron up	123	90.2439024390244	69.2307692307692	93.8775510204082	94.6760326574505	93.5426337592359	-1.1333988982146	1.91956792907655	2.87824211461399	2.67319577641069	-0.2050463382033	0.857819972345093	no	mid	chr19:11100166G>T
chr19	11100165_11100185del	ACGTGGTCAGTTTCTGATTCTG	A	LDLR_e2	ENSE00004011963	LDLR_e2_del13to33	AGACACAGGAAAGCGTTGAGAGACCCTTTCTCCTTTTCCTCTCTCTCAGTGGGCGACAGATGCGAAAGAAACGAGTTCCAGTGCCAAGACGGGAAATGCATCTCCTACAAGTGGGTCTGCGATGGCAGCGCTGAGTGCCAGGATGGCTCTGATGAGTCCCAGGAGACGTGCTGTGAGTCCCCTTTGGGCATGATATG	MUT5	13	33	21	CGUGGUCAGUUUCUGAUUCUG	∆21nt	∆21nt	Intron up	Intron up	Intron up	123	100	57.1428571428572	100	94.6760326574505	91.1944850446516	-3.48154761279891	4.78320683651443	2.87824211461399	2.33761619958875	-0.54062591502524	0.731510253161409	no	mid	chr19:11100165_11100185del
chr19	11100165_11100167del	ACGT	A	LDLR_e2	ENSE00004011963	LDLR_e2_del13to15	AGACACAGGAAAGGTCAGTTTCTGATTCTGGCGTTGAGAGACCCTTTCTCCTTTTCCTCTCTCTCAGTGGGCGACAGATGCGAAAGAAACGAGTTCCAGTGCCAAGACGGGAAATGCATCTCCTACAAGTGGGTCTGCGATGGCAGCGCTGAGTGCCAGGATGGCTCTGATGAGTCCCAGGAGACGTGCTGTGAGTCCCCTTTGGGCATGATATG	MUT5	13	15	3	CGU	∆3nt	∆3nt	Intron up	Intron up	Intron up	123	89.5522388059702	62.2641509433962	94.1176470588235	94.6760326574505	93.7312773877447	-0.944755269705799	1.56969750338172	2.87824211461399	2.70485933325599	-0.173382781358	0.857819972345093	no	mid	chr19:11100165_11100167del
chr19	11100165	C	G	LDLR_e2	ENSE00004011963	LDLR_e2_C13G	AGACACAGGAAAGGTGGTCAGTTTCTGATTCTGGCGTTGAGAGACCCTTTCTCCTTTTCCTCTCTCTCAGTGGGCGACAGATGCGAAAGAAACGAGTTCCAGTGCCAAGACGGGAAATGCATCTCCTACAAGTGGGTCTGCGATGGCAGCGCTGAGTGCCAGGATGGCTCTGATGAGTCCCAGGAGACGTGCTGTGAGTCCCCTTTGGGCATGATATG	MUT5	13	13	1	C	G	sub	Intron up	Intron up	Intron up	123	85.1612903225806	70.1388888888889	91.9191919191919	94.6760326574505	93.0526402738297	-1.6233923836208	1.15168410434678	2.87824211461399	2.59480366558857	-0.28343844902542	0.433599044035229	no	mid	chr19:11100165C>G
chr19	11100165del	AC	A	LDLR_e2	ENSE00004011963	LDLR_e2_del13to13	AGACACAGGAAAGTGGTCAGTTTCTGATTCTGGCGTTGAGAGACCCTTTCTCCTTTTCCTCTCTCTCAGTGGGCGACAGATGCGAAAGAAACGAGTTCCAGTGCCAAGACGGGAAATGCATCTCCTACAAGTGGGTCTGCGATGGCAGCGCTGAGTGCCAGGATGGCTCTGATGAGTCCCAGGAGACGTGCTGTGAGTCCCCTTTGGGCATGATATG	MUT5	13	13	1	C	∆1nt	∆1nt	Intron up	Intron up	Intron up	123	89.2086330935252	79.4871794871795	90.8713692946058	94.6760326574505	94.5751064071205	-0.100926250330002	1.0523638385703	2.87824211461399	2.85839601060839	-0.0198461040055999	0.974842356250573	no	mid	chr19:11100165del
chr19	11100165	C	T	LDLR_e2	ENSE00004011963	LDLR_e2_C13T	AGACACAGGAAATGTGGTCAGTTTCTGATTCTGGCGTTGAGAGACCCTTTCTCCTTTTCCTCTCTCTCAGTGGGCGACAGATGCGAAAGAAACGAGTTCCAGTGCCAAGACGGGAAATGCATCTCCTACAAGTGGGTCTGCGATGGCAGCGCTGAGTGCCAGGATGGCTCTGATGAGTCCCAGGAGACGTGCTGTGAGTCCCCTTTGGGCATGATATG	MUT5	13	13	1	C	U	sub	Intron up	Intron up	Intron up	123	90	75	83.3333333333333	94.6760326574505	90.3447442545373	-4.3312884029132	4.57756409411645	2.87824211461399	2.23613044046921	-0.64211167414478	0.596171543769144	no	mid	chr19:11100165C>T
chr19	11100164	A	C	LDLR_e2	ENSE00004011963	LDLR_e2_A12C	AGACACAGGAACCGTGGTCAGTTTCTGATTCTGGCGTTGAGAGACCCTTTCTCCTTTTCCTCTCTCTCAGTGGGCGACAGATGCGAAAGAAACGAGTTCCAGTGCCAAGACGGGAAATGCATCTCCTACAAGTGGGTCTGCGATGGCAGCGCTGAGTGCCAGGATGGCTCTGATGAGTCCCAGGAGACGTGCTGTGAGTCCCCTTTGGGCATGATATG	MUT5	12	12	1	A	C	sub	Intron up	Intron up	Intron up	123	80.5825242718447	72.8155339805825	94.3661971830986	94.6760326574505	91.6906080845158	-2.9854245729347	1.48208514609544	2.87824211461399	2.401033522843	-0.47720859177099	0.104574402968818	no	mid	chr19:11100164A>C
chr19	11100162del	GA	G	LDLR_e2	ENSE00004011963	LDLR_e2_del10to10	AGACACAGGAACGTGGTCAGTTTCTGATTCTGGCGTTGAGAGACCCTTTCTCCTTTTCCTCTCTCTCAGTGGGCGACAGATGCGAAAGAAACGAGTTCCAGTGCCAAGACGGGAAATGCATCTCCTACAAGTGGGTCTGCGATGGCAGCGCTGAGTGCCAGGATGGCTCTGATGAGTCCCAGGAGACGTGCTGTGAGTCCCCTTTGGGCATGATATG	MUT5	10	10	1	A	∆1nt	∆1nt	Intron up	Intron up	Intron up	123	91.1764705882353	92.8571428571429	91.4285714285714	94.6760326574505	95.1462724623287	0.470239804878192	1.72122052028045	2.87824211461399	2.97566844336875	0.0974263287547599	0.968379054637106	no	mid	chr19:11100162del
chr19	11100163del	AA	A	LDLR_e2	ENSE00004011963	LDLR_e2_del11to11	AGACACAGGAACGTGGTCAGTTTCTGATTCTGGCGTTGAGAGACCCTTTCTCCTTTTCCTCTCTCTCAGTGGGCGACAGATGCGAAAGAAACGAGTTCCAGTGCCAAGACGGGAAATGCATCTCCTACAAGTGGGTCTGCGATGGCAGCGCTGAGTGCCAGGATGGCTCTGATGAGTCCCAGGAGACGTGCTGTGAGTCCCCTTTGGGCATGATATG	MUT5	11	11	1	A	∆1nt	∆1nt	Intron up	Intron up	Intron up	123	91.1764705882353	92.8571428571429	91.4285714285714	94.6760326574505	95.1462724623287	0.470239804878192	1.72122052028045	2.87824211461399	2.97566844336875	0.0974263287547599	0.968379054637106	no	mid	chr19:11100163del
chr19	11100164del	AA	A	LDLR_e2	ENSE00004011963	LDLR_e2_del12to12	AGACACAGGAACGTGGTCAGTTTCTGATTCTGGCGTTGAGAGACCCTTTCTCCTTTTCCTCTCTCTCAGTGGGCGACAGATGCGAAAGAAACGAGTTCCAGTGCCAAGACGGGAAATGCATCTCCTACAAGTGGGTCTGCGATGGCAGCGCTGAGTGCCAGGATGGCTCTGATGAGTCCCAGGAGACGTGCTGTGAGTCCCCTTTGGGCATGATATG	MUT5	12	12	1	A	∆1nt	∆1nt	Intron up	Intron up	Intron up	123	91.1764705882353	92.8571428571429	91.4285714285714	94.6760326574505	95.1462724623287	0.470239804878192	1.72122052028045	2.87824211461399	2.97566844336875	0.0974263287547599	0.968379054637106	no	mid	chr19:11100164del
chr19	11100164	A	G	LDLR_e2	ENSE00004011963	LDLR_e2_A12G	AGACACAGGAAGCGTGGTCAGTTTCTGATTCTGGCGTTGAGAGACCCTTTCTCCTTTTCCTCTCTCTCAGTGGGCGACAGATGCGAAAGAAACGAGTTCCAGTGCCAAGACGGGAAATGCATCTCCTACAAGTGGGTCTGCGATGGCAGCGCTGAGTGCCAGGATGGCTCTGATGAGTCCCAGGAGACGTGCTGTGAGTCCCCTTTGGGCATGATATG	MUT5	12	12	1	A	G	sub	Intron up	Intron up	Intron up	123	85.2713178294574	76.4705882352941	91.7355371900826	94.6760326574505	93.3234671983921	-1.35256545905841	0.904574449946546	2.87824211461399	2.63747278920061	-0.24076932541338	0.398775643818497	no	mid	chr19:11100164A>G
chr19	11100164_11100184del	AACGTGGTCAGTTTCTGATTCT	A	LDLR_e2	ENSE00004011963	LDLR_e2_del12to32	AGACACAGGAAGGCGTTGAGAGACCCTTTCTCCTTTTCCTCTCTCTCAGTGGGCGACAGATGCGAAAGAAACGAGTTCCAGTGCCAAGACGGGAAATGCATCTCCTACAAGTGGGTCTGCGATGGCAGCGCTGAGTGCCAGGATGGCTCTGATGAGTCCCAGGAGACGTGCTGTGAGTCCCCTTTGGGCATGATATG	MUT5	12	32	21	ACGUGGUCAGUUUCUGAUUCU	∆21nt	∆21nt	Intron up	Intron up	Intron up	123	87.6494023904382	75	90.6698564593301	94.6760326574505	94.1052486908305	-0.570783966620003	0.863853403216905	2.87824211461399	2.77035147647446	-0.10789063813953	0.848653128198874	no	mid	chr19:11100164_11100184del
chr19	11100164_11100169del	AACGTGG	A	LDLR_e2	ENSE00004011963	LDLR_e2_del12to17	AGACACAGGAATCAGTTTCTGATTCTGGCGTTGAGAGACCCTTTCTCCTTTTCCTCTCTCTCAGTGGGCGACAGATGCGAAAGAAACGAGTTCCAGTGCCAAGACGGGAAATGCATCTCCTACAAGTGGGTCTGCGATGGCAGCGCTGAGTGCCAGGATGGCTCTGATGAGTCCCAGGAGACGTGCTGTGAGTCCCCTTTGGGCATGATATG	MUT5	12	17	6	ACGUGG	∆6nt	∆6nt	Intron up	Intron up	Intron up	123	94.1176470588235	81.4569536423841	88.5245901639344	94.6760326574505	95.805611322702	1.1295786652515	0.978759442846653	2.87824211461399	3.12857365377552	0.25033153916153	0.680404753240562	no	mid	chr19:11100164_11100169del
chr19	11100164	A	T	LDLR_e2	ENSE00004011963	LDLR_e2_A12T	AGACACAGGAATCGTGGTCAGTTTCTGATTCTGGCGTTGAGAGACCCTTTCTCCTTTTCCTCTCTCTCAGTGGGCGACAGATGCGAAAGAAACGAGTTCCAGTGCCAAGACGGGAAATGCATCTCCTACAAGTGGGTCTGCGATGGCAGCGCTGAGTGCCAGGATGGCTCTGATGAGTCCCAGGAGACGTGCTGTGAGTCCCCTTTGGGCATGATATG	MUT5	12	12	1	A	U	sub	Intron up	Intron up	Intron up	123	91.044776119403	74.8502994011976	89.2	94.6760326574505	94.7680331221867	0.0920004647361972	1.08090085092274	2.87824211461399	2.896644865601	0.0184027509870099	0.974842356250573	no	mid	chr19:11100164A>T
chr19	11100164_11100166del	AACG	A	LDLR_e2	ENSE00004011963	LDLR_e2_del12to14	AGACACAGGAATGGTCAGTTTCTGATTCTGGCGTTGAGAGACCCTTTCTCCTTTTCCTCTCTCTCAGTGGGCGACAGATGCGAAAGAAACGAGTTCCAGTGCCAAGACGGGAAATGCATCTCCTACAAGTGGGTCTGCGATGGCAGCGCTGAGTGCCAGGATGGCTCTGATGAGTCCCAGGAGACGTGCTGTGAGTCCCCTTTGGGCATGATATG	MUT5	12	14	3	ACG	∆3nt	∆3nt	Intron up	Intron up	Intron up	123	86.734693877551	80.5555555555556	91.9614147909968	94.6760326574505	93.9512691940352	-0.724763463415301	0.957705990669302	2.87824211461399	2.74292776912127	-0.13531434549272	0.796189234168808	no	mid	chr19:11100164_11100166del
chr19	11100163	A	C	LDLR_e2	ENSE00004011963	LDLR_e2_A11C	AGACACAGGACACGTGGTCAGTTTCTGATTCTGGCGTTGAGAGACCCTTTCTCCTTTTCCTCTCTCTCAGTGGGCGACAGATGCGAAAGAAACGAGTTCCAGTGCCAAGACGGGAAATGCATCTCCTACAAGTGGGTCTGCGATGGCAGCGCTGAGTGCCAGGATGGCTCTGATGAGTCCCAGGAGACGTGCTGTGAGTCCCCTTTGGGCATGATATG	MUT5	11	11	1	A	C	sub	Intron up	Intron up	Intron up	123	86.1111111111111	81.5789473684211	90.7738095238095	94.6760326574505	93.6993990588761	-0.976633598574406	0.940694616181053	2.87824211461399	2.69944675943628	-0.17879535517771	0.659813995204846	no	mid	chr19:11100163A>C
chr19	11100163	A	G	LDLR_e2	ENSE00004011963	LDLR_e2_A11G	AGACACAGGAGACGTGGTCAGTTTCTGATTCTGGCGTTGAGAGACCCTTTCTCCTTTTCCTCTCTCTCAGTGGGCGACAGATGCGAAAGAAACGAGTTCCAGTGCCAAGACGGGAAATGCATCTCCTACAAGTGGGTCTGCGATGGCAGCGCTGAGTGCCAGGATGGCTCTGATGAGTCCCAGGAGACGTGCTGTGAGTCCCCTTTGGGCATGATATG	MUT5	11	11	1	A	G	sub	Intron up	Intron up	Intron up	123	88.6792452830189	75	90.5923344947735	94.6760326574505	94.2808941088784	-0.395138548572105	1.03412641072102	2.87824211461399	2.80246608113807	-0.0757760334759201	0.934214468754306	no	mid	chr19:11100163A>G
chr19	11100163_11100168del	AAACGTG	A	LDLR_e2	ENSE00004011963	LDLR_e2_del11to16	AGACACAGGAGTCAGTTTCTGATTCTGGCGTTGAGAGACCCTTTCTCCTTTTCCTCTCTCTCAGTGGGCGACAGATGCGAAAGAAACGAGTTCCAGTGCCAAGACGGGAAATGCATCTCCTACAAGTGGGTCTGCGATGGCAGCGCTGAGTGCCAGGATGGCTCTGATGAGTCCCAGGAGACGTGCTGTGAGTCCCCTTTGGGCATGATATG	MUT5	11	16	6	AACGUG	∆6nt	∆6nt	Intron up	Intron up	Intron up	123	82.1428571428571	81.8181818181818	78.5714285714286	94.6760326574505	90.7310978596547	-3.94493479779581	2.65416399813352	2.87824211461399	2.28123522230012	-0.59700689231387	0.294931312947058	no	mid	chr19:11100163_11100168del
chr19	11100163_11100165del	AAAC	A	LDLR_e2	ENSE00004011963	LDLR_e2_del11to13	AGACACAGGAGTGGTCAGTTTCTGATTCTGGCGTTGAGAGACCCTTTCTCCTTTTCCTCTCTCTCAGTGGGCGACAGATGCGAAAGAAACGAGTTCCAGTGCCAAGACGGGAAATGCATCTCCTACAAGTGGGTCTGCGATGGCAGCGCTGAGTGCCAGGATGGCTCTGATGAGTCCCAGGAGACGTGCTGTGAGTCCCCTTTGGGCATGATATG	MUT5	11	13	3	AAC	∆3nt	∆3nt	Intron up	Intron up	Intron up	123	91.812865497076	72.3880597014925	88.0165289256198	94.6760326574505	95.0504007096981	0.374368052247598	0.972425248855057	2.87824211461399	2.95510066285385	0.0768585482398598	0.934214468754306	no	mid	chr19:11100163_11100165del
chr19	11100163	A	T	LDLR_e2	ENSE00004011963	LDLR_e2_A11T	AGACACAGGATACGTGGTCAGTTTCTGATTCTGGCGTTGAGAGACCCTTTCTCCTTTTCCTCTCTCTCAGTGGGCGACAGATGCGAAAGAAACGAGTTCCAGTGCCAAGACGGGAAATGCATCTCCTACAAGTGGGTCTGCGATGGCAGCGCTGAGTGCCAGGATGGCTCTGATGAGTCCCAGGAGACGTGCTGTGAGTCCCCTTTGGGCATGATATG	MUT5	11	11	1	A	U	sub	Intron up	Intron up	Intron up	123	86.9047619047619	85	90	94.6760326574505	93.9415215363429	-0.734511121107606	1.32099974969586	2.87824211461399	2.7412137874117	-0.13702832720229	0.879418471870616	no	mid	chr19:11100163A>T
chr19	11100163_11100183del	AAACGTGGTCAGTTTCTGATTC	A	LDLR_e2	ENSE00004011963	LDLR_e2_del11to31	AGACACAGGATGGCGTTGAGAGACCCTTTCTCCTTTTCCTCTCTCTCAGTGGGCGACAGATGCGAAAGAAACGAGTTCCAGTGCCAAGACGGGAAATGCATCTCCTACAAGTGGGTCTGCGATGGCAGCGCTGAGTGCCAGGATGGCTCTGATGAGTCCCAGGAGACGTGCTGTGAGTCCCCTTTGGGCATGATATG	MUT5	11	31	21	AACGUGGUCAGUUUCUGAUUC	∆21nt	∆21nt	Intron up	Intron up	Intron up	123	87.9365079365079	81.1447811447812	91.566265060241	94.6760326574505	94.4355190871444	-0.2405135703061	0.75101648817703	2.87824211461399	2.83151356063717	-0.0467285539768199	0.956111519702821	no	mid	chr19:11100163_11100183del
chr19	11100162	A	C	LDLR_e2	ENSE00004011963	LDLR_e2_A10C	AGACACAGGCAACGTGGTCAGTTTCTGATTCTGGCGTTGAGAGACCCTTTCTCCTTTTCCTCTCTCTCAGTGGGCGACAGATGCGAAAGAAACGAGTTCCAGTGCCAAGACGGGAAATGCATCTCCTACAAGTGGGTCTGCGATGGCAGCGCTGAGTGCCAGGATGGCTCTGATGAGTCCCAGGAGACGTGCTGTGAGTCCCCTTTGGGCATGATATG	MUT5	10	10	1	A	C	sub	Intron up	Intron up	Intron up	123	86.5384615384615	76.6666666666667	93.9024390243902	94.6760326574505	93.5202568069876	-1.1557758504629	1.65177715695654	2.87824211461399	2.66949718430056	-0.20874493031343	0.803884624886213	no	mid	chr19:11100162A>C
chr19	11100162_11100164del	GAAA	G	LDLR_e2	ENSE00004011963	LDLR_e2_del10to12	AGACACAGGCGTGGTCAGTTTCTGATTCTGGCGTTGAGAGACCCTTTCTCCTTTTCCTCTCTCTCAGTGGGCGACAGATGCGAAAGAAACGAGTTCCAGTGCCAAGACGGGAAATGCATCTCCTACAAGTGGGTCTGCGATGGCAGCGCTGAGTGCCAGGATGGCTCTGATGAGTCCCAGGAGACGTGCTGTGAGTCCCCTTTGGGCATGATATG	MUT5	10	12	3	AAA	∆3nt	∆3nt	Intron up	Intron up	Intron up	123	90.1408450704225	68.1818181818182	89.4366197183099	94.6760326574505	93.6903394105238	-0.9856932469267	1.53820796482077	2.87824211461399	2.69791319685403	-0.18032891775996	0.848653128198874	no	mid	chr19:11100162_11100164del
chr19	11100162_11100182del	GAAACGTGGTCAGTTTCTGATT	G	LDLR_e2	ENSE00004011963	LDLR_e2_del10to30	AGACACAGGCTGGCGTTGAGAGACCCTTTCTCCTTTTCCTCTCTCTCAGTGGGCGACAGATGCGAAAGAAACGAGTTCCAGTGCCAAGACGGGAAATGCATCTCCTACAAGTGGGTCTGCGATGGCAGCGCTGAGTGCCAGGATGGCTCTGATGAGTCCCAGGAGACGTGCTGTGAGTCCCCTTTGGGCATGATATG	MUT5	10	30	21	AAACGUGGUCAGUUUCUGAUU	∆21nt	∆21nt	Intron up	Intron up	Intron up	123	88.0597014925373	80.0687285223368	92.9606625258799	94.6760326574505	94.5277037516144	-0.148328905836104	0.724418965937092	2.87824211461399	2.84919463511488	-0.02904747949911	0.968379054637106	no	mid	chr19:11100162_11100182del
chr19	11100162	A	G	LDLR_e2	ENSE00004011963	LDLR_e2_A10G	AGACACAGGGAACGTGGTCAGTTTCTGATTCTGGCGTTGAGAGACCCTTTCTCCTTTTCCTCTCTCTCAGTGGGCGACAGATGCGAAAGAAACGAGTTCCAGTGCCAAGACGGGAAATGCATCTCCTACAAGTGGGTCTGCGATGGCAGCGCTGAGTGCCAGGATGGCTCTGATGAGTCCCAGGAGACGTGCTGTGAGTCCCCTTTGGGCATGATATG	MUT5	10	10	1	A	G	sub	Intron up	Intron up	Intron up	123	89.247311827957	76.4044943820225	92.9487179487179	94.6760326574505	94.4468850458691	-0.229147611581404	1.24099806442444	2.87824211461399	2.83367859016505	-0.04456352444894	0.968379054637106	no	mid	chr19:11100162A>G
chr19	11100162_11100167del	GAAACGT	G	LDLR_e2	ENSE00004011963	LDLR_e2_del10to15	AGACACAGGGGTCAGTTTCTGATTCTGGCGTTGAGAGACCCTTTCTCCTTTTCCTCTCTCTCAGTGGGCGACAGATGCGAAAGAAACGAGTTCCAGTGCCAAGACGGGAAATGCATCTCCTACAAGTGGGTCTGCGATGGCAGCGCTGAGTGCCAGGATGGCTCTGATGAGTCCCAGGAGACGTGCTGTGAGTCCCCTTTGGGCATGATATG	MUT5	10	15	6	AAACGU	∆6nt	∆6nt	Intron up	Intron up	Intron up	123	91.5032679738562	81.4159292035398	93.4065934065934	94.6760326574505	95.5929080089034	0.916875351452895	0.90094551808408	2.87824211461399	3.0768835737973	0.19864145918331	0.725326681202978	no	mid	chr19:11100162_11100167del
chr19	11100162	A	T	LDLR_e2	ENSE00004011963	LDLR_e2_A10T	AGACACAGGTAACGTGGTCAGTTTCTGATTCTGGCGTTGAGAGACCCTTTCTCCTTTTCCTCTCTCTCAGTGGGCGACAGATGCGAAAGAAACGAGTTCCAGTGCCAAGACGGGAAATGCATCTCCTACAAGTGGGTCTGCGATGGCAGCGCTGAGTGCCAGGATGGCTCTGATGAGTCCCAGGAGACGTGCTGTGAGTCCCCTTTGGGCATGATATG	MUT5	10	10	1	A	U	sub	Intron up	Intron up	Intron up	123	89.3617021276596	80.5309734513275	92.9919137466307	94.6760326574505	94.9897867783107	0.313754120860199	0.747320710370477	2.87824211461399	2.94229090481388	0.0640487901998901	0.934214468754306	no	mid	chr19:11100162A>T
chr19	11100161	G	T	LDLR_e2	ENSE00004011963	LDLR_e2_G9T	AGACACAGTAAACGTGGTCAGTTTCTGATTCTGGCGTTGAGAGACCCTTTCTCCTTTTCCTCTCTCTCAGTGGGCGACAGATGCGAAAGAAACGAGTTCCAGTGCCAAGACGGGAAATGCATCTCCTACAAGTGGGTCTGCGATGGCAGCGCTGAGTGCCAGGATGGCTCTGATGAGTCCCAGGAGACGTGCTGTGAGTCCCCTTTGGGCATGATATG	MUT5	9	9	1	G	U	sub	Intron up	Intron up	Intron up	123	87.5	72.972972972973	89.1304347826087	94.6760326574505	93.6780629000853	-0.997969757365203	1.14333472352283	2.87824211461399	2.6958383768898	-0.18240373772419	0.718547686931205	no	mid	chr19:11100161G>T
chr19	11100161_11100181del	GGAAACGTGGTCAGTTTCTGAT	G	LDLR_e2	ENSE00004011963	LDLR_e2_del9to29	AGACACAGTCTGGCGTTGAGAGACCCTTTCTCCTTTTCCTCTCTCTCAGTGGGCGACAGATGCGAAAGAAACGAGTTCCAGTGCCAAGACGGGAAATGCATCTCCTACAAGTGGGTCTGCGATGGCAGCGCTGAGTGCCAGGATGGCTCTGATGAGTCCCAGGAGACGTGCTGTGAGTCCCCTTTGGGCATGATATG	MUT5	9	29	21	GAAACGUGGUCAGUUUCUGAU	∆21nt	∆21nt	Intron up	Intron up	Intron up	123	85.4984894259819	77.2108843537415	90.0172117039587	94.6760326574505	93.3783400475032	-1.2976926099473	0.810227227572015	2.87824211461399	2.64631332643947	-0.23192878817452	0.344459486354098	no	mid	chr19:11100161_11100181del
chr19	11100160_11100165del	AGGAAAC	A	LDLR_e2	ENSE00004011963	LDLR_e2_del8to13	AGACACAGTGGTCAGTTTCTGATTCTGGCGTTGAGAGACCCTTTCTCCTTTTCCTCTCTCTCAGTGGGCGACAGATGCGAAAGAAACGAGTTCCAGTGCCAAGACGGGAAATGCATCTCCTACAAGTGGGTCTGCGATGGCAGCGCTGAGTGCCAGGATGGCTCTGATGAGTCCCAGGAGACGTGCTGTGAGTCCCCTTTGGGCATGATATG	MUT5	8	13	6	GGAAAC	∆6nt	∆6nt	Intron up	Intron up	Intron up	123	86.8571428571429	75.3521126760563	91.156462585034	94.6760326574505	93.7661696822695	-0.909862975181008	1.03328314861879	2.87824211461399	2.71081316445767	-0.16742895015632	0.718547686931205	no	mid	chr19:11100160_11100165del
chr19	11100161_11100166del	GGAAACG	G	LDLR_e2	ENSE00004011963	LDLR_e2_del9to14	AGACACAGTGGTCAGTTTCTGATTCTGGCGTTGAGAGACCCTTTCTCCTTTTCCTCTCTCTCAGTGGGCGACAGATGCGAAAGAAACGAGTTCCAGTGCCAAGACGGGAAATGCATCTCCTACAAGTGGGTCTGCGATGGCAGCGCTGAGTGCCAGGATGGCTCTGATGAGTCCCAGGAGACGTGCTGTGAGTCCCCTTTGGGCATGATATG	MUT5	9	14	6	GAAACG	∆6nt	∆6nt	Intron up	Intron up	Intron up	123	86.8571428571429	75.3521126760563	91.156462585034	94.6760326574505	93.7661696822695	-0.909862975181008	1.03328314861879	2.87824211461399	2.71081316445767	-0.16742895015632	0.718547686931205	no	mid	chr19:11100161_11100166del
chr19	11100160	G	T	LDLR_e2	ENSE00004011963	LDLR_e2_G8T	AGACACATGAAACGTGGTCAGTTTCTGATTCTGGCGTTGAGAGACCCTTTCTCCTTTTCCTCTCTCTCAGTGGGCGACAGATGCGAAAGAAACGAGTTCCAGTGCCAAGACGGGAAATGCATCTCCTACAAGTGGGTCTGCGATGGCAGCGCTGAGTGCCAGGATGGCTCTGATGAGTCCCAGGAGACGTGCTGTGAGTCCCCTTTGGGCATGATATG	MUT5	8	8	1	G	U	sub	Intron up	Intron up	Intron up	123	90.4255319148936	80.4878048780488	92.7480916030534	94.6760326574505	95.23178537213	0.555752714679492	0.867020390520291	2.87824211461399	2.99434182304674	0.11609970843275	0.875071008857752	no	mid	chr19:11100160G>T
chr19	11100159_11100179del	CAGGAAACGTGGTCAGTTTCTG	C	LDLR_e2	ENSE00004011963	LDLR_e2_del7to27	AGACACATTCTGGCGTTGAGAGACCCTTTCTCCTTTTCCTCTCTCTCAGTGGGCGACAGATGCGAAAGAAACGAGTTCCAGTGCCAAGACGGGAAATGCATCTCCTACAAGTGGGTCTGCGATGGCAGCGCTGAGTGCCAGGATGGCTCTGATGAGTCCCAGGAGACGTGCTGTGAGTCCCCTTTGGGCATGATATG	MUT5	7	27	21	AGGAAACGUGGUCAGUUUCUG	∆21nt	∆21nt	Intron up	Intron up	Intron up	123	87.7083333333333	74.1794310722101	92.4096385542169	94.6760326574505	94.324031199102	-0.352001458348505	0.633401603510641	2.87824211461399	2.81049473230397	-0.0677473823100199	0.882344505645306	no	mid	chr19:11100159_11100179del
chr19	11100160_11100180del	AGGAAACGTGGTCAGTTTCTGA	A	LDLR_e2	ENSE00004011963	LDLR_e2_del8to28	AGACACATTCTGGCGTTGAGAGACCCTTTCTCCTTTTCCTCTCTCTCAGTGGGCGACAGATGCGAAAGAAACGAGTTCCAGTGCCAAGACGGGAAATGCATCTCCTACAAGTGGGTCTGCGATGGCAGCGCTGAGTGCCAGGATGGCTCTGATGAGTCCCAGGAGACGTGCTGTGAGTCCCCTTTGGGCATGATATG	MUT5	8	28	21	GGAAACGUGGUCAGUUUCUGA	∆21nt	∆21nt	Intron up	Intron up	Intron up	123	87.7083333333333	74.1794310722101	92.4096385542169	94.6760326574505	94.324031199102	-0.352001458348505	0.633401603510641	2.87824211461399	2.81049473230397	-0.0677473823100199	0.882344505645306	no	mid	chr19:11100160_11100180del
chr19	11100159	A	C	LDLR_e2	ENSE00004011963	LDLR_e2_A7C	AGACACCGGAAACGTGGTCAGTTTCTGATTCTGGCGTTGAGAGACCCTTTCTCCTTTTCCTCTCTCTCAGTGGGCGACAGATGCGAAAGAAACGAGTTCCAGTGCCAAGACGGGAAATGCATCTCCTACAAGTGGGTCTGCGATGGCAGCGCTGAGTGCCAGGATGGCTCTGATGAGTCCCAGGAGACGTGCTGTGAGTCCCCTTTGGGCATGATATG	MUT5	7	7	1	A	C	sub	Intron up	Intron up	Intron up	123	88.5714285714286	74	90.8376963350785	94.6760326574505	94.3539008532566	-0.322131804193904	0.91561785847131	2.87824211461399	2.816087725251	-0.0621543893629899	0.937916497721981	no	mid	chr19:11100159A>C
chr19	11100159_11100164del	CAGGAAA	C	LDLR_e2	ENSE00004011963	LDLR_e2_del7to12	AGACACCGTGGTCAGTTTCTGATTCTGGCGTTGAGAGACCCTTTCTCCTTTTCCTCTCTCTCAGTGGGCGACAGATGCGAAAGAAACGAGTTCCAGTGCCAAGACGGGAAATGCATCTCCTACAAGTGGGTCTGCGATGGCAGCGCTGAGTGCCAGGATGGCTCTGATGAGTCCCAGGAGACGTGCTGTGAGTCCCCTTTGGGCATGATATG	MUT5	7	12	6	AGGAAA	∆6nt	∆6nt	Intron up	Intron up	Intron up					94.6760326574505				2.87824211461399				no	mid	chr19:11100159_11100164del
chr6	51627185	T	C	PKHD1_e66	ENSE00001084050	PKHD1_e66_A2G	AGACACCTAAATGCTGATGGTCCCACTTACAACTGAACAAAAAAATCCTTTTTCTTCTCCATTAATACAGAAACAAAACCTGAAGAGATTCCTGAATCCCAGACTAATAATCAAAATATTCATATCCACATCTCATCCAAACGCCGAGAATCACAAGGGCCCAAAAAAGAAGACACTGTGGTGGGAGAAGGTAAGCTTGGAGGGTGGAGATGATC	MUT5	2	2	1	A	G	sub	Intron up	Intron up	Intron up					83.5416119983549				1.62450959884212				no	mid	chr6:51627185T>C
chr19	11100159del	CA	C	LDLR_e2	ENSE00004011963	LDLR_e2_del7to7	AGACACGGAAACGTGGTCAGTTTCTGATTCTGGCGTTGAGAGACCCTTTCTCCTTTTCCTCTCTCTCAGTGGGCGACAGATGCGAAAGAAACGAGTTCCAGTGCCAAGACGGGAAATGCATCTCCTACAAGTGGGTCTGCGATGGCAGCGCTGAGTGCCAGGATGGCTCTGATGAGTCCCAGGAGACGTGCTGTGAGTCCCCTTTGGGCATGATATG	MUT5	7	7	1	A	∆1nt	∆1nt	Intron up	Intron up	Intron up	123	87.6106194690266	77.8625954198473	91.1764705882353	94.6760326574505	93.9625376231156	-0.713495034334899	1.19798680871955	2.87824211461399	2.74491237952183	-0.13332973509216	0.861609168740661	no	mid	chr19:11100159del
chr19	11100159	A	G	LDLR_e2	ENSE00004011963	LDLR_e2_A7G	AGACACGGGAAACGTGGTCAGTTTCTGATTCTGGCGTTGAGAGACCCTTTCTCCTTTTCCTCTCTCTCAGTGGGCGACAGATGCGAAAGAAACGAGTTCCAGTGCCAAGACGGGAAATGCATCTCCTACAAGTGGGTCTGCGATGGCAGCGCTGAGTGCCAGGATGGCTCTGATGAGTCCCAGGAGACGTGCTGTGAGTCCCCTTTGGGCATGATATG	MUT5	7	7	1	A	G	sub	Intron up	Intron up	Intron up	123	90.5660377358491	82.5	90.2439024390244	94.6760326574505	94.5216342723019	-0.154398385148602	1.52228891252154	2.87824211461399	2.84802191078728	-0.0302202038267101	0.974842356250573	no	mid	chr19:11100159A>G
chrX	70424907	T	G	GDPD2_e2	ENSE00001041567	GDPD2_e2_T2G	AGACACTAGGAGGGAGACTGGGATCTGCCCTCTGCCAGGGTCCCTGATGGTCGAGTGTCCCTTCCCCCAGGCCTTCACCATGGCCGAGTCCCCCGGCTGCTGCTCCGTCTGGGCCCGCTGCCTCCACTGCCTGTATAGCTGCCACTGGAGGAAATGCCCCAGAGAGAGGATGCAAACCAGCAAGGTGGAGTAGGGATGGAGGGGGGAGG	MUT5	2	2	1	U	G	sub	Intron up	Intron up	Intron up	114	6.52173913043478	25	27.4509803921569	23.207809942383	40.4682770099482	17.2604670675652	7.67448029417398	-1.19661408555373	-0.385990946488683	0.810623139065047	0.0207057663842344	yes	pos2	chrX:70424907T>G
chr19	11100159	A	T	LDLR_e2	ENSE00004011963	LDLR_e2_A7T	AGACACTGGAAACGTGGTCAGTTTCTGATTCTGGCGTTGAGAGACCCTTTCTCCTTTTCCTCTCTCTCAGTGGGCGACAGATGCGAAAGAAACGAGTTCCAGTGCCAAGACGGGAAATGCATCTCCTACAAGTGGGTCTGCGATGGCAGCGCTGAGTGCCAGGATGGCTCTGATGAGTCCCAGGAGACGTGCTGTGAGTCCCCTTTGGGCATGATATG	MUT5	7	7	1	A	U	sub	Intron up	Intron up	Intron up					94.6760326574505				2.87824211461399				no	mid	chr19:11100159A>T
chr8	144317890	G	T	DGAT1_e10	ENSE00003483517	DGAT1_e10_C3A	AGACACTGGAGGCTAGGGGGCCTTCTGGCTAGCCAGGGCCTCAGCTGGCTGCTCTCTGTTTCCCCCCCAGCTGTTCTTCACCCAGCTCCAGGTGGGGCTGATCCAGCAGGTAAGTGGGGTAGGGCAGGGTTGGG	MUT1	3	3	1	C	A	sub	Intron up	Intron up	Intron up	39	6.7741935483871	3.38541666666667	4.48179271708684	3.05529163085845	10.3923659641057	7.33707433324725	1.5283612619904	-3.45726575091874	-2.15436902295119	1.30289672796755	3.44725734481865e-14	yes	pos3	chr8:144317890G>T
chr19	11100158_11100160del	ACAG	A	LDLR_e2	ENSE00004011963	LDLR_e2_del6to8	AGACAGAAACGTGGTCAGTTTCTGATTCTGGCGTTGAGAGACCCTTTCTCCTTTTCCTCTCTCTCAGTGGGCGACAGATGCGAAAGAAACGAGTTCCAGTGCCAAGACGGGAAATGCATCTCCTACAAGTGGGTCTGCGATGGCAGCGCTGAGTGCCAGGATGGCTCTGATGAGTCCCAGGAGACGTGCTGTGAGTCCCCTTTGGGCATGATATG	MUT5	6	8	3	CAG	∆3nt	∆3nt	Intron up	Intron up	Intron up					94.6760326574505				2.87824211461399				no	mid	chr19:11100158_11100160del
chr17	58709792	G	C	RAD51C_e5	ENSE00003547500	RAD51C_e5_G4C	AGACAGAGCATTTTTATTATTATTATTTTATTTTTCGTAACAAATCTAATATTATCTCTTCTGTATTTAGGTTCGACTAGTGATAGTGGATGGTATTGCTTTTCCATTTCGTCATGACCTAGATGACCTGTCTCTTCGTACTCGGTTATTAAATGGCCTAGCCCAGCAAATGATCAGCCTTGCAAATAATCACAGATTAGCTGTAAGTATTAACTAGTGAAGAGAGT	MUT6	4	4	1	G	C	sub	Intron up	Intron up	Intron up	132	57.0235383447229	70.8661417322835	85.9625442888477	85.9380969225157	85.1814726712536	-0.756624251262106	0.360083127290181	1.81015800260386	1.74890570887749	-0.06125229372637	0.0533521562690028	yes	neg1	chr17:58709792G>C
chr19	11100158	C	G	LDLR_e2	ENSE00004011963	LDLR_e2_C6G	AGACAGAGGAAACGTGGTCAGTTTCTGATTCTGGCGTTGAGAGACCCTTTCTCCTTTTCCTCTCTCTCAGTGGGCGACAGATGCGAAAGAAACGAGTTCCAGTGCCAAGACGGGAAATGCATCTCCTACAAGTGGGTCTGCGATGGCAGCGCTGAGTGCCAGGATGGCTCTGATGAGTCCCAGGAGACGTGCTGTGAGTCCCCTTTGGGCATGATATG	MUT5	6	6	1	C	G	sub	Intron up	Intron up	Intron up	123	87.012987012987	69.6969696969697	91.3793103448276	94.6760326574505	93.6098732788172	-1.0661593786333	1.11505848719896	2.87824211461399	2.68438176230475	-0.19386035230924	0.680404753240562	no	mid	chr19:11100158C>G
chr18	46518322	A	T	LOXHD1_e34	ENSE00003554387	LOXHD1_e34_T5A	AGACAGAGGCAGGTCAGGTGGGGTTGGAGGGTGAGGCTGAGACTCAGCACCTGCATTCCTCTCATGGCAGGTTCTCTATGAAATGACGGTGTGGACAGGGGATGTGGTTGGCGGGGGCACTGACTCCAACATCTTCATGACCCTCTACGGCATCAACGGGAGCACAGAGGAGATGCAGCTGGACAAAAAGAAAGCCAGGTACCTGGAGGCGGCCCCTGCCCCT	MUT6	5	5	1	U	A	sub	Intron up	Intron up	Intron up	128	47.787610619469	54.0540540540541	78.4615384615385	76.1204770982416	80.9921497294063	4.8716726311647	2.3731212953945	1.15929600078388	1.44950016708393	0.29020416630005	0.20187975184639	no	mid	chr18:46518322A>T
chr19	11100158_11100178del	ACAGGAAACGTGGTCAGTTTCT	A	LDLR_e2	ENSE00004011963	LDLR_e2_del6to26	AGACAGATTCTGGCGTTGAGAGACCCTTTCTCCTTTTCCTCTCTCTCAGTGGGCGACAGATGCGAAAGAAACGAGTTCCAGTGCCAAGACGGGAAATGCATCTCCTACAAGTGGGTCTGCGATGGCAGCGCTGAGTGCCAGGATGGCTCTGATGAGTCCCAGGAGACGTGCTGTGAGTCCCCTTTGGGCATGATATG	MUT5	6	26	21	CAGGAAACGUGGUCAGUUUCU	∆21nt	∆21nt	Intron up	Intron up	Intron up	123	89.96138996139	80	93.8679245283019	94.6760326574505	95.2260472941924	0.550014636741891	0.752837775186428	2.87824211461399	2.99307888915548	0.11483677454149	0.848653128198874	no	mid	chr19:11100158_11100178del
chr7	47830192	C	T	PKD1L1_e43	ENSE00001137160	PKD1L1_e43_G3A	AGACAGCAATGACTGCTGGGTGGCCTGCTCCCTTAGAGGGGGCTGACCACTGCACTTTCCCTGGGGGCAGGTTTGGCCAGGAGCAATGTGTGCAGTGGCTGCACCTGCTGTCCCTCTCCGTGGTCTGCTGTATTTTCATCACCCAGCCACTTATGGTAAGAAACACCCTCCATGGTAGAA	MUT3	3	3	1	G	A	sub	Intron up	Intron up	Intron up	85	78.5166240409207	86.1431870669746	86.4734299516908	90.1726332874711	88.741877750181	-1.43075553729011	0.692266255211977	2.2165549651546	2.0646420599481	-0.1519129052065	0.0370779999567683	yes	neg1	chr7:47830192C>T
chr14	101917763	C	A	PPP2R5C_e15	ENSE00003605417	PPP2R5C_e15_C3A	AGACAGGATGAGAAGCTTGGAGTTCAGAGCCTGGGCACCTAACAGAGCGACTCCACGCTTTGCATTGCAGTACACAGTGTATAGTCAAGCCAGCACCATGAGCATTCCGGTTGCAATGGAGACAGATGGGCCTTTATTTGAAGATGTGCAGATGCTGAGAAAGACAGTGAAGGACGAGGCTCATCAGGTAAAAGTGCACCGAGCTCAGCTGG	MUT4	3	3	1	C	A	sub	Intron up	Intron up	Intron up	117	72	65.7142857142857	85	72.4590802403	83.8569048834917	11.3978246431917	3.05782049390451	0.967349102070136	1.64761942164386	0.680270319573724	0.00400020757644702	yes	pos2	chr14:101917763C>A
chr18	46518317_46518322del	TGCCTCA	T	LOXHD1_e34	ENSE00003554387	LOXHD1_e34_del5to10	AGACAGGTCAGGTGGGGTTGGAGGGTGAGGCTGAGACTCAGCACCTGCATTCCTCTCATGGCAGGTTCTCTATGAAATGACGGTGTGGACAGGGGATGTGGTTGGCGGGGGCACTGACTCCAACATCTTCATGACCCTCTACGGCATCAACGGGAGCACAGAGGAGATGCAGCTGGACAAAAAGAAAGCCAGGTACCTGGAGGCGGCCCCTGCCCCT	MUT6	5	10	6	UGAGGC	∆6nt	∆6nt	Intron up	Intron up	Intron up	128	42.8571428571429	56.25	78.6516853932584	76.1204770982416	78.75192103159	2.6314439333484	3.1627558708889	1.15929600078388	1.31003618166277	0.15074018087889	0.675727908894619	no	mid	chr18:46518317_46518322del
chr18	46518318_46518323del	GCCTCAG	G	LOXHD1_e34	ENSE00003554387	LOXHD1_e34_del4to9	AGACAGGTCAGGTGGGGTTGGAGGGTGAGGCTGAGACTCAGCACCTGCATTCCTCTCATGGCAGGTTCTCTATGAAATGACGGTGTGGACAGGGGATGTGGTTGGCGGGGGCACTGACTCCAACATCTTCATGACCCTCTACGGCATCAACGGGAGCACAGAGGAGATGCAGCTGGACAAAAAGAAAGCCAGGTACCTGGAGGCGGCCCCTGCCCCT	MUT6	4	9	6	CUGAGG	∆6nt	∆6nt	Intron up	Intron up	Intron up	128	42.8571428571429	56.25	78.6516853932584	76.1204770982416	78.75192103159	2.6314439333484	3.1627558708889	1.15929600078388	1.31003618166277	0.15074018087889	0.675727908894619	no	mid	chr18:46518318_46518323del
chr4	41632908del	AG	A	LIMCH1_e12	ENSE00004010802	LIMCH1_e12_del2to2	AGACAGGTGGGGTCAGAGCCTCTGGTGTGAATTCTTTCCTAGGAGTGAAACTGTCCTCTCTGGCTTTAGTTACATCCAAACAGCTGCCACAGGATGGCAAAGAAGAAACAGAAAGCGCTCCAAGAGATTCTGAGAGGCTGTCAAAGGCAGAAAGATCAGAGGACAGCAGCCAGCCACTGTGAGCATCTTGCCTGCGCTCTGCT	MUT4	2	2	1	G	∆1nt	∆1nt	Intron up	Intron up	Intron up	109	44.8275862068966	33.3333333333333	32.6086956521739	51.7073506998924	54.8143045327665	3.1069538328741	4.92060304218432	0.0683205906165169	0.193170626724465	0.124850036107948	0.599194982159426	no	mid	chr4:41632908del
chr4	41632909del	GG	G	LIMCH1_e12	ENSE00004010802	LIMCH1_e12_del3to3	AGACAGGTGGGGTCAGAGCCTCTGGTGTGAATTCTTTCCTAGGAGTGAAACTGTCCTCTCTGGCTTTAGTTACATCCAAACAGCTGCCACAGGATGGCAAAGAAGAAACAGAAAGCGCTCCAAGAGATTCTGAGAGGCTGTCAAAGGCAGAAAGATCAGAGGACAGCAGCCAGCCACTGTGAGCATCTTGCCTGCGCTCTGCT	MUT4	3	3	1	G	∆1nt	∆1nt	Intron up	Intron up	Intron up	109	44.8275862068966	33.3333333333333	32.6086956521739	51.7073506998924	54.8143045327665	3.1069538328741	4.92060304218432	0.0683205906165169	0.193170626724465	0.124850036107948	0.599194982159426	no	mid	chr4:41632909del
chr7	74054648_74054653del	GAGGGAT	G	ELN_e19	ENSE00003673416	ELN_e19_del3to8	AGACATACTACACAGCTCTCCTCCAATCTCTCCTGAGCATTTGTGTCCCTTTTGGTCTCTCCAGGGGTTGTGTCACCAGAAGCAGCTGCTAAGGCAGCTGCAAAGGCAGCCAAATACGGTGAGTGCTATGCTGACAGCTCTGC	MUT1	3	8	6	AGGGAU	∆6nt	∆6nt	Intron up	Intron up	Intron up	54	30.8690012970169	14.7751605995717	20.2988792029888	7.39234482350668	32.6412226809501	25.2488778574434	1.25442064073461	-2.52792682607475	-0.724457229347802	1.80346959672695	3.20848742579341e-194	yes	pos3	chr7:74054648_74054653del
chr7	74054649_74054654del	AGGGATA	A	ELN_e19	ENSE00003673416	ELN_e19_del4to9	AGACATACTACACAGCTCTCCTCCAATCTCTCCTGAGCATTTGTGTCCCTTTTGGTCTCTCCAGGGGTTGTGTCACCAGAAGCAGCTGCTAAGGCAGCTGCAAAGGCAGCCAAATACGGTGAGTGCTATGCTGACAGCTCTGC	MUT1	4	9	6	GGGAUA	∆6nt	∆6nt	Intron up	Intron up	Intron up	54	30.8690012970169	14.7751605995717	20.2988792029888	7.39234482350668	32.6412226809501	25.2488778574434	1.25442064073461	-2.52792682607475	-0.724457229347802	1.80346959672695	3.20848742579341e-194	yes	pos3	chr7:74054649_74054654del
chr19	11100158	C	T	LDLR_e2	ENSE00004011963	LDLR_e2_C6T	AGACATAGGAAACGTGGTCAGTTTCTGATTCTGGCGTTGAGAGACCCTTTCTCCTTTTCCTCTCTCTCAGTGGGCGACAGATGCGAAAGAAACGAGTTCCAGTGCCAAGACGGGAAATGCATCTCCTACAAGTGGGTCTGCGATGGCAGCGCTGAGTGCCAGGATGGCTCTGATGAGTCCCAGGAGACGTGCTGTGAGTCCCCTTTGGGCATGATATG	MUT5	6	6	1	C	U	sub	Intron up	Intron up	Intron up	123	96.4912280701754	75.9259259259259	87.2881355932203	94.6760326574505	94.5402893562515	-0.135743301199009	1.69363202752095	2.87824211461399	2.85163029333375	-0.0266118212802402	0.974842356250573	no	mid	chr19:11100158C>T
chr2	218339715	G	A	PNKD_e3	ENSE00000876131	PNKD_e3_G3A	AGACATCACGAAGGAGTCTAGGGGAGCTAGGGAGAAAAGGCTAATCATAGGCCACCCACTCGCCCTCTAGGTACAGCCTGTACACCCGCACCTGGCTCGGGTACCTCTTCTACCGACAGCAGCTGCGCAGGGCTCGGAATCGCTACCCTAAAGGCCACTCGAAAACCCAGCCCCGCCTCTTCAATGGTGAGCTCTGACTGCCCCGGCCAGC	MUT5	3	3	1	G	A	sub	Intron up	Intron up	Intron up					75.9462814501918				1.14973666529001				no	mid	chr2:218339715G>A
chr2	69354382del	TA	T	GFPT1_e9	ENSE00003642172	GFPT1_e9_del1to1	AGACATGAAAAAGATTTGTTTTTGTGAGTTCTCTGATGATTAGAATTTTTTTCTGTTGTGTATCCTTAGCTAGGACTCAGATTGGATCAAAATTCACACGGTGGGGATCACAGGGAGAAAGAGGTGGGAAATGCACTCTGCATGGATG	MUT1	1	1	1	U	∆1nt	∆1nt	Intron up	Intron up	Intron up	54	1.65745856353591	0	0	0.394283243466742	2.21167180033601	1.81738855686927	1.31066876861138	-5.53190529601309	-3.78905652606688	1.74284876994621	0.0173887607860164	yes	pos3	chr2:69354382del
chr16	2056126del	CT	C	TSC2_e7	ENSE00003672725	TSC2_e7_del1to1	AGACCACAGCCCGTGGTGGCTCGGCCATCCAGGCAGTGCTGCCGGGACTGAGCTCGGTGCTCCCTGCAGGATGATCTGTCTGCTGTGCGTCCGGACCGCGTCCTCTGTGGACATAGAGGTCAGTGCCTCCCCTCCCCAGGGCC	MUT1	1	1	1	U	∆1nt	∆1nt	Intron up	Intron up	Intron up	49	44.983948635634	28.3575705731394	32.0738137082601	26.4977851681041	47.8659801972679	21.3681950291638	0.711870099143907	-1.02025438859488	-0.0854126803675252	0.934841708227355	6.08574993811288e-195	yes	pos2	chr16:2056126del
chr12	3829098del	TA	T	PARP11_e3	ENSE00000713811	PARP11_e3_del3to3	AGACCACCTCTGTGGCCAAGTCATTAATGTGAACAGCTGGTAAATGAAACTTTCTGGTTTGTCTTAAAGCCGGATACCAACAGTCAGTGTTCAGTTAGCAGTGAAGATATCGAAAAAAGCTTCAAAACAAACCCTTGTGGCTCCATTTCTTTTACTACTTCCAAATTCAGCTACAAGATAGACTTTGCAGGTATGTTTTTTTCCCTAATAGTTGT	MUT5	3	3	1	U	∆1nt	∆1nt	Intron up	Intron up	Intron up	121	56.0439560439561	30.4347826086957	80.5555555555556	74.8826500696909	78.4820380417549	3.59938797206399	2.90253391137403	1.09236338280109	1.29398175758524	0.20161837478415	0.299572372533111	no	mid	chr12:3829098del
chr17	78552868_78552873del	TAAGGAC	T	DNAH17_e15	ENSE00003540137	DNAH17_e15_del3to8	AGACCAGAGAACAATTTAAAATCTGGTTGGACTCGGAACAAAACCTGTCACCTCTGTTTTTCAGATAAAGACTATAGTGAAGGCAGTAGAATTTCTACTAATAAAGTCAGAACTGGAAGCAATTGATGTCAAGTTATTGAGCGCTGAAACGACATTATTCTGGAATGGCGAAGGTACGGAGGCCACATTCCTCCCACA	MUT4	3	8	6	GUCCUU	∆6nt	∆6nt	Intron up	Intron up	Intron up	109	87.2586872586873	89.4021739130435	82.9959514170041	91.2703792759594	92.0754992804179	0.805120004458504	0.81682483605322	2.34710437827755	2.45264956776187	0.10554518948432	0.583951562146556	no	mid	chr17:78552868_78552873del
chr19	11100157del	CA	C	LDLR_e2	ENSE00004011963	LDLR_e2_del5to5	AGACCAGGAAACGTGGTCAGTTTCTGATTCTGGCGTTGAGAGACCCTTTCTCCTTTTCCTCTCTCTCAGTGGGCGACAGATGCGAAAGAAACGAGTTCCAGTGCCAAGACGGGAAATGCATCTCCTACAAGTGGGTCTGCGATGGCAGCGCTGAGTGCCAGGATGGCTCTGATGAGTCCCAGGAGACGTGCTGTGAGTCCCCTTTGGGCATGATATG	MUT5	5	5	1	A	∆1nt	∆1nt	Intron up	Intron up	Intron up	123	100	77.7777777777778	88.2352941176471	94.6760326574505	92.0073184697438	-2.6687141877067	3.77898192779484	2.87824211461399	2.44334180820039	-0.4349003064136	0.763547142861127	no	mid	chr19:11100157del
chr1	43602003	G	A	PTPRF_e14	ENSE00000957343	PTPRF_e14_G3A	AGACCAGGCCCTCTCCAGGTCAGAGTCCTTCACCATCCTGTCTCCCTTTCTCTCCCTCTCCCGCGGTCAGTGGCGGCCAGAGGAGTCCGAGGACTATGTAAGTAACAGGTGTGCGAACGCGG	MUT2	3	3	1	G	A	sub	Intron up	Intron up	Intron up	27	0	0	0	16.0529103608369	8.36302247525526	-7.68988788558164	5.49293547107733	-1.65429655110337	-2.39401497313023	-0.73971842202686	0.359553064573797	no	mid	chr1:43602003G>A
chr5	60784274_60784279del	GCAGCAA	G	ELOVL7_e5	ENSE00002046833	ELOVL7_e5_del4to9	AGACCATTCTGAAACTTTAATACTTCAAAAAGTACTTAAGGTACATGTTTGCTTTTCCTTCCAGCTTCTTCATTTCATTAGTACTTGGAATCTTAAAGATGTACTCTTTGAGCCAGTACCTGCTACTTAAGAAGAGAATACTCTCTTAGAAGCAGCTGATGGAAAAGCCCATTAATATTCTATGTATGTGGCATTCTACTTTCCCTAT	MUT5	4	9	6	UUGCUG	∆6nt	∆6nt	Intron up	Intron up	Intron up	119	1.82456140350877	1.20908286641109	6.76634566649772	8.5385761173959	7.70776438227189	-0.830811735124011	0.702970016492245	-2.37132302355784	-2.48273183468018	-0.11140881112234	0.299436913525625	no	mid	chr5:60784274_60784279del
chr19	11100157	A	C	LDLR_e2	ENSE00004011963	LDLR_e2_A5C	AGACCCAGGAAACGTGGTCAGTTTCTGATTCTGGCGTTGAGAGACCCTTTCTCCTTTTCCTCTCTCTCAGTGGGCGACAGATGCGAAAGAAACGAGTTCCAGTGCCAAGACGGGAAATGCATCTCCTACAAGTGGGTCTGCGATGGCAGCGCTGAGTGCCAGGATGGCTCTGATGAGTCCCAGGAGACGTGCTGTGAGTCCCCTTTGGGCATGATATG	MUT5	5	5	1	A	C	sub	Intron up	Intron up	Intron up	123	86.5771812080537	76.0330578512397	94.3965517241379	94.6760326574505	93.9023837771934	-0.773648880257105	1.07481380149483	2.87824211461399	2.7343578605734	-0.14388425404059	0.803884624886213	no	mid	chr19:11100157A>C
chr20	10292812_10292832del	GTCATTTCTCATGTTCTGTTGG	G	SNAP25_e5B	ENSE00001175340	SNAP25_e5B_del1to21	AGACCCCCAAAAAATTCATTCCACACTGTCATCCCTTTGTCCTAACCAGAACAACTCGATCGTGTCGAAGAAGGCATGAACCATATCAACCAAGACATGAAGGAGGCTGAGAAAAATTTAAAAGATTTAGGGAAATGCTGTGGCCTTTTCATATGTCCTTGTAACAAGTAGGTACTGGGTACCAGCTCTAAT	MUT5	1	21	21	UCAUUUCUCAUGUUCUGUUGG	∆21nt	∆21nt	Intron up	Intron up	Intron up					83.5465727805135				1.62487043709677				no	mid	chr20:10292812_10292832del
chr16	56192506	T	A	GNAO1_e2	ENSE00003519494	GNAO1_e2_T3A	AGACCCCCCCTCCCCCTGTTCCCTTAAGCTGACACTCACCAGTTTTTCCCCACTGTCTGTGTCCCAACAGGGGCTGGAGAATCAGGAAAAAGCACCATTGTGAAGCAGATGAAGTAAGTCCCTGTGGCATTGGGATTC	MUT1	3	3	1	U	A	sub	Intron up	Intron up	Intron up	43	88.7054735013032	72.1456692913386	71.0526315789474	83.1699112661854	81.8369979031602	-1.3329133630252	0.670439986996566	1.59771735843457	1.50534276524487	-0.0923745931897	0.11330083663924	no	mid	chr16:56192506T>A
chr18	46518322	A	G	LOXHD1_e34	ENSE00003554387	LOXHD1_e34_T5C	AGACCGAGGCAGGTCAGGTGGGGTTGGAGGGTGAGGCTGAGACTCAGCACCTGCATTCCTCTCATGGCAGGTTCTCTATGAAATGACGGTGTGGACAGGGGATGTGGTTGGCGGGGGCACTGACTCCAACATCTTCATGACCCTCTACGGCATCAACGGGAGCACAGAGGAGATGCAGCTGGACAAAAAGAAAGCCAGGTACCTGGAGGCGGCCCCTGCCCCT	MUT6	5	5	1	U	C	sub	Intron up	Intron up	Intron up	128	27.5862068965517	57.1428571428572	74.2268041237114	76.1204770982416	69.9044216532208	-6.2160554450208	4.04378306505769	1.15929600078388	0.842750641894585	-0.316545358889295	0.294253007857757	no	mid	chr18:46518322A>G
chr2	227247488_227247493del	GCAGAGC	G	COL4A3_e8	ENSE00001461277	COL4A3_e8_del1to6	AGACCGAGTAGGAGTGTGTGCGTTTGATATTCCTCTAGTTGTTCATAGGTTGCTTTTTTCCTAGGGTGCTGCTGGTTTGAAAGGACAAAAGGTAAGTCATTGGTGGAATGCTGTCA	MUT1	1	6	6	CAGAGC	∆6nt	∆6nt	Intron up	Intron up	Intron up	27	13.2728771640561	7.40597130670803	8.10126582278481	9.95953278287742	17.3352248230065	7.37569204012908	0.684040105394874	-2.20172904387364	-1.56205302794773	0.63967601592591	1.42832154756501e-38	yes	pos2	chr2:227247488_227247493del
chr11	108315753_108315773del	ATTTAAAATTTGCTAAATTTAT	A	ATM_e41	ENSE00003614552	ATM_e41_del1to21	AGACCGATTTTTTTTCCTTCTTCAATTTTTGTTGTTTCCATGTTTTCAGGATCTTCTCTTAGAAATCTACAGAAGTATAGGGGAGCCAGATAGTTTGTATGGCTGTGGTGGAGGGAAGATGTTACAACCCATTACTAGGTAAATTGCATTTTTCTAAACAACG	MUT3	1	21	21	UUUAAAAUUUGCUAAAUUUAU	∆21nt	∆21nt	Intron up	Intron up	Intron up	89	79.1750503018109	79.4991511035654	82.0512820512821	82.2753018542425	84.177687724081	1.9023858698385	0.600744122007888	1.53511192125327	1.67150878150993	0.13639686025666	0.00338970440793182	yes	pos1	chr11:108315753_108315773del
chr9	128325711_128325731del	GCTCGCTGTAGTTGGATCGTTC	G	COQ4_e4	ENSE00001109889	COQ4_e4_del3to23	AGACCTACCTTTGCCCACACCCTCCCAATGCCCAAGTCTTGCCTTTCAGGGAGCGTCCCCGGATTTCGACATCCACCCTCGACCTGGGCAAGCTCCAGAGCCTGCCGGAAGGCTCCCTCGGTCGCGAGTATCTCCGTTTCCTGGATGTGAACGTGAGTTTTCAGCTCCTGTGTATCT	MUT4	3	23	21	CUCGCUGUAGUUGGAUCGUUC	∆21nt	∆21nt	Intron up	Intron up	Intron up	103	84.4311377245509	73.9393939393939	57.8947368421053	67.6842618939204	81.9041853786143	14.2199234846939	1.80373407553957	0.739299325133075	1.50986941793227	0.770570092799195	9.74148960353641e-10	yes	pos2	chr9:128325711_128325731del
chr8	123735943_123735945del	TTGA	T	ANXA13_e2	ENSE00001311726	ANXA13_e2_del3to5	AGACCTAGGGAGCAGCTGGCCTTTAGGAGTGGACCAGCATTTTTATGTATTTTTTTTTAATCCTCAGAGCCAGTCGTACACCCTCTCAGAAGGCAGTCAACAGTTGCCTAAAGGGGACTCCCAACCCTCGACAGTCGTGCAGCCTCTCAGCCACCCATCACGGAATGGAGAGCCAGAGGCCCCACAGCCTGTAAGCACTTTATTTTCCCCCCAAA	MUT5	3	5	3	UCA	∆3nt	∆3nt	Intron up	Intron up	Intron up	123	68.1818181818182	75	81.3559322033898	88.4934779972681	87.1679021219362	-1.3255758753319	3.3236991708048	2.04001484906843	1.91588648946978	-0.12412835959865	0.787709529087592	no	mid	chr8:123735943_123735945del
chr17	68554897	C	T	FAM20A_e3	ENSE00003654069	FAM20A_e3_G1A	AGACCTCCATGTTGTAGGCTCTCCCAGGAACAAGACTGGAAGTTCTCATTGCCCTTCTCCTCCTTTGCAGATTACAGTCAAGATGAGAAAGCCTTGCTGGGGGCATGTGACTGCACCCAGAGTAAGTGACCTAGCCCCACCCCCAC	MUT1	1	1	1	G	A	sub	Intron up	Intron up	Intron up	51	87.4725274725275	66.9135802469136	70.9333333333333	78.5398720567787	80.0053213624927	1.465449305714	1.10843923610657	1.29740972100439	1.38662697946593	0.08921725846154	0.275742925096538	no	mid	chr17:68554897C>T
chr18	46518322del	CA	C	LOXHD1_e34	ENSE00003554387	LOXHD1_e34_del5to5	AGACGAGGCAGGTCAGGTGGGGTTGGAGGGTGAGGCTGAGACTCAGCACCTGCATTCCTCTCATGGCAGGTTCTCTATGAAATGACGGTGTGGACAGGGGATGTGGTTGGCGGGGGCACTGACTCCAACATCTTCATGACCCTCTACGGCATCAACGGGAGCACAGAGGAGATGCAGCTGGACAAAAAGAAAGCCAGGTACCTGGAGGCGGCCCCTGCCCCT	MUT6	5	5	1	U	∆1nt	∆1nt	Intron up	Intron up	Intron up	128	36.0294117647059	51.3513513513514	76.4331210191083	76.1204770982416	74.3701628020054	-1.7503142962362	2.80965368539114	1.15929600078388	1.06529763544828	-0.0939983653356	0.755381386265061	no	mid	chr18:46518322del
chr19	11100157	A	G	LDLR_e2	ENSE00004011963	LDLR_e2_A5G	AGACGCAGGAAACGTGGTCAGTTTCTGATTCTGGCGTTGAGAGACCCTTTCTCCTTTTCCTCTCTCTCAGTGGGCGACAGATGCGAAAGAAACGAGTTCCAGTGCCAAGACGGGAAATGCATCTCCTACAAGTGGGTCTGCGATGGCAGCGCTGAGTGCCAGGATGGCTCTGATGAGTCCCAGGAGACGTGCTGTGAGTCCCCTTTGGGCATGATATG	MUT5	5	5	1	A	G	sub	Intron up	Intron up	Intron up	123	100	100	100	94.6760326574505	94.3812312222835	-0.294801435167003	4.18007334233191	2.87824211461399	2.82122967037972	-0.0570124442342701	0.974842356250573	no	mid	chr19:11100157A>G
chr19	11100157_11100159del	CACA	C	LDLR_e2	ENSE00004011963	LDLR_e2_del5to7	AGACGGAAACGTGGTCAGTTTCTGATTCTGGCGTTGAGAGACCCTTTCTCCTTTTCCTCTCTCTCAGTGGGCGACAGATGCGAAAGAAACGAGTTCCAGTGCCAAGACGGGAAATGCATCTCCTACAAGTGGGTCTGCGATGGCAGCGCTGAGTGCCAGGATGGCTCTGATGAGTCCCAGGAGACGTGCTGTGAGTCCCCTTTGGGCATGATATG	MUT5	5	7	3	ACA	∆3nt	∆3nt	Intron up	Intron up	Intron up	123	88.2352941176471	81.4814814814815	93.3333333333333	94.6760326574505	93.389486989098	-1.2865456683525	2.38693347071959	2.87824211461399	2.64811751771271	-0.23012459690128	0.876610273699946	no	mid	chr19:11100157_11100159del
chr18	46518322	A	C	LOXHD1_e34	ENSE00003554387	LOXHD1_e34_T5G	AGACGGAGGCAGGTCAGGTGGGGTTGGAGGGTGAGGCTGAGACTCAGCACCTGCATTCCTCTCATGGCAGGTTCTCTATGAAATGACGGTGTGGACAGGGGATGTGGTTGGCGGGGGCACTGACTCCAACATCTTCATGACCCTCTACGGCATCAACGGGAGCACAGAGGAGATGCAGCTGGACAAAAAGAAAGCCAGGTACCTGGAGGCGGCCCCTGCCCCT	MUT6	5	5	1	U	G	sub	Intron up	Intron up	Intron up	128	38.4615384615385	59.375	85.6164383561644	76.1204770982416	76.9898564558399	0.869379357598299	2.90749794805185	1.15929600078388	1.20773853647028	0.0484425356864	0.897923230895006	no	mid	chr18:46518322A>C
chr18	46518302_46518322del	CAACCCCACCTGACCTGCCTCA	C	LOXHD1_e34	ENSE00003554387	LOXHD1_e34_del5to25	AGACGGAGGGTGAGGCTGAGACTCAGCACCTGCATTCCTCTCATGGCAGGTTCTCTATGAAATGACGGTGTGGACAGGGGATGTGGTTGGCGGGGGCACTGACTCCAACATCTTCATGACCCTCTACGGCATCAACGGGAGCACAGAGGAGATGCAGCTGGACAAAAAGAAAGCCAGGTACCTGGAGGCGGCCCCTGCCCCT	MUT6	5	25	21	UGAGGCAGGUCAGGUGGGGUU	∆21nt	∆21nt	Intron up	Intron up	Intron up	128	42.1052631578947	54.1666666666667	81.8627450980392	76.1204770982416	77.6181639710386	1.497686872797	1.63615674227525	1.15929600078388	1.24355173324402	0.0842557324601401	0.648040836848082	no	mid	chr18:46518302_46518322del
chr7	74054649	G	C	ELN_e19	ENSE00003673416	ELN_e19_G4C	AGACGGATACATACTACACAGCTCTCCTCCAATCTCTCCTGAGCATTTGTGTCCCTTTTGGTCTCTCCAGGGGTTGTGTCACCAGAAGCAGCTGCTAAGGCAGCTGCAAAGGCAGCCAAATACGGTGAGTGCTATGCTGACAGCTCTGC	MUT1	4	4	1	G	C	sub	Intron up	Intron up	Intron up	54	8.9171974522293	3.47826086956522	2.321083172147	7.39234482350668	8.322012430678	0.92966760717132	1.19009493811948	-2.52792682607475	-2.39937819785667	0.12854862821808	0.467759608073108	no	mid	chr7:74054649G>C
chr18	46518320_46518322del	CTCA	C	LOXHD1_e34	ENSE00003554387	LOXHD1_e34_del5to7	AGACGGCAGGTCAGGTGGGGTTGGAGGGTGAGGCTGAGACTCAGCACCTGCATTCCTCTCATGGCAGGTTCTCTATGAAATGACGGTGTGGACAGGGGATGTGGTTGGCGGGGGCACTGACTCCAACATCTTCATGACCCTCTACGGCATCAACGGGAGCACAGAGGAGATGCAGCTGGACAAAAAGAAAGCCAGGTACCTGGAGGCGGCCCCTGCCCCT	MUT6	5	7	3	UGA	∆3nt	∆3nt	Intron up	Intron up	Intron up	128	47.4576271186441	63.6363636363636	80.3030303030303	76.1204770982416	81.4693821216566	5.348905023415	3.22853175991138	1.15929600078388	1.48080288567458	0.3215068848907	0.357657947416745	no	mid	chr18:46518320_46518322del
chr6	33176832	T	G	COL11A2_e26	ENSE00001788381	COL11A2_e26_A4C	AGACGTGTAGGGAGGGGTGCAGAGAGGGTGACAGGGGCCACTGGTCACATTTTCTATCCCTTACTCCCAGGGTCACCCAGGGAAGGAAGGTCCCCCTGGAACCAAAGGAAACCAGGTGAGATCTTCCATGTCTTTATCCC	MUT1	4	4	1	A	C	sub	Intron up	Intron up	Intron up	45	85.59670781893	74.0237691001698	75.3703703703704	80.6749427973883	83.802881364904	3.1279385675157	0.830478153207663	1.42902547438698	1.64363402633843	0.21460855195145	0.00140693187530738	yes	pos1	chr6:33176832T>G
chr18	46518321	C	T	LOXHD1_e34	ENSE00003554387	LOXHD1_e34_G6A	AGACTAAGGCAGGTCAGGTGGGGTTGGAGGGTGAGGCTGAGACTCAGCACCTGCATTCCTCTCATGGCAGGTTCTCTATGAAATGACGGTGTGGACAGGGGATGTGGTTGGCGGGGGCACTGACTCCAACATCTTCATGACCCTCTACGGCATCAACGGGAGCACAGAGGAGATGCAGCTGGACAAAAAGAAAGCCAGGTACCTGGAGGCGGCCCCTGCCCCT	MUT6	6	6	1	G	A	sub	Intron up	Intron up	Intron up	128	46.8085106382979	57.1428571428572	76.9230769230769	76.1204770982416	81.0337777149162	4.9133006166746	3.54287716166689	1.15929600078388	1.45220645399379	0.29291045320991	0.460664438625169	no	mid	chr18:46518321C>T
chr1	94079530	G	C	ABCA4_e9	ENSE00001143263	ABCA4_e9_C2G	AGACTAATGACTATATTGAGTTACAAGCAATGGGGAGTTTCTGTAAAATCTGTCCCTTGTCTCCTGGCAGCATCCTTTTGTAATGCATTGATCCAGAGCCTGGAGTCAAATCCTTTAACCAAAATCGCTTGGAGGGCGGCAAAGCCTTTGCTGATGGGAAAAATCCTGTACACTCCTGATTCACCTGCAGCACGAAGGATACTGAAGAATGTAAGATCCCAGCTGGGCTTGCCTT	MUT6	2	2	1	C	G	sub	Intron up	Intron up	Intron up	140	24.6913580246914	20	57.5	58.929012557956	62.2045710438861	3.27555848593011	4.89640987293038	0.361031571940509	0.498240318270125	0.137208746329616	0.603551994017976	no	mid	chr1:94079530G>C
chr13	32330850_32330855del	AAGGGGG	A	BRCA2_e9	ENSE00003731761	BRCA2_e9_del2to7	AGACTACTACTATATGTGCATTGAGAGTTTTTATACTAGTGATTTTAAACTATAATTTTTGCAGAATGTGAAAAGCTATTTTTCCAATCATGATGAAAGTCTGAAGAAAAATGATAGATTTATCGCTTCTGTGACAGACAGTGAAAACACAAATCAAAGAGAAGCTGCAAGTCATGGTAAGTCCTCTGTTTAGTTGAACTA	MUT4	2	7	6	AGGGGG	∆6nt	∆6nt	Intron up	Intron up	Intron up	112	90.2298850574713	85.4415274463007	84.0625	90.8060657731444	91.081686444943	0.275620671798604	0.789215084640303	2.29018214360695	2.32364989172548	0.0334677481185302	0.903883188653849	no	mid	chr13:32330850_32330855del
chr18	46518321del	TC	T	LOXHD1_e34	ENSE00003554387	LOXHD1_e34_del6to6	AGACTAGGCAGGTCAGGTGGGGTTGGAGGGTGAGGCTGAGACTCAGCACCTGCATTCCTCTCATGGCAGGTTCTCTATGAAATGACGGTGTGGACAGGGGATGTGGTTGGCGGGGGCACTGACTCCAACATCTTCATGACCCTCTACGGCATCAACGGGAGCACAGAGGAGATGCAGCTGGACAAAAAGAAAGCCAGGTACCTGGAGGCGGCCCCTGCCCCT	MUT6	6	6	1	G	∆1nt	∆1nt	Intron up	Intron up	Intron up	128	54.8780487804878	58.3333333333333	79.1666666666667	76.1204770982416	84.2400267803833	8.1195496821417	2.46318333298221	1.15929600078388	1.67619680056607	0.51690079978219	0.0275141136707078	yes	pos2	chr18:46518321del
chr2	84547425	A	C	DNAH6_e7	ENSE00001709017	DNAH6_e7_A4C	AGACTCAAAGCTTTTTTCCCTATTTTTGATACTTCAGTATCACTAACTGTACATATTCAACAATATCTAGGTGACAGAACGCCTAGGAGAATTTCGAAATGAGGCAAAATATGTAGTCAGGAGGGCTTGTCGATTTGCTTTGCGTGCTGCAGGATTTGTTCCTGATGACTGTGCATTTGGACCTTTTGAGGGTATGAAGGGGAAAGAACCTCAATA	MUT5	4	4	1	A	C	sub	Intron up	Intron up	Intron up	121	10.7769423558897	11.889400921659	19.2336589030804	31.6476281347155	30.6417417380259	-1.0058863966896	1.73608559950837	-0.770013058997017	-0.81692203210116	-0.046908973104143	0.601487869310622	no	mid	chr2:84547425A>C
chr19	11100157	A	T	LDLR_e2	ENSE00004011963	LDLR_e2_A5T	AGACTCAGGAAACGTGGTCAGTTTCTGATTCTGGCGTTGAGAGACCCTTTCTCCTTTTCCTCTCTCTCAGTGGGCGACAGATGCGAAAGAAACGAGTTCCAGTGCCAAGACGGGAAATGCATCTCCTACAAGTGGGTCTGCGATGGCAGCGCTGAGTGCCAGGATGGCTCTGATGAGTCCCAGGAGACGTGCTGTGAGTCCCCTTTGGGCATGATATG	MUT5	5	5	1	A	U	sub	Intron up	Intron up	Intron up	123	92.1052631578947	85.3658536585366	90.0990099009901	94.6760326574505	94.8302994402616	0.154266782811097	1.5902461582151	2.87824211461399	2.90927420451365	0.0310320898996599	0.974842356250573	no	mid	chr19:11100157A>T
chr18	46518321	C	G	LOXHD1_e34	ENSE00003554387	LOXHD1_e34_G6C	AGACTCAGGCAGGTCAGGTGGGGTTGGAGGGTGAGGCTGAGACTCAGCACCTGCATTCCTCTCATGGCAGGTTCTCTATGAAATGACGGTGTGGACAGGGGATGTGGTTGGCGGGGGCACTGACTCCAACATCTTCATGACCCTCTACGGCATCAACGGGAGCACAGAGGAGATGCAGCTGGACAAAAAGAAAGCCAGGTACCTGGAGGCGGCCCCTGCCCCT	MUT6	6	6	1	G	C	sub	Intron up	Intron up	Intron up	128	36.1111111111111	41.6666666666667	78.7878787878788	76.1204770982416	74.6903815579985	-1.4300955402431	4.99512662680102	1.15929600078388	1.08216682385303	-0.07712917693085	0.899904849412071	no	mid	chr18:46518321C>G
chr16	1361673del	AC	A	GNPTG_e4	ENSE00003545614	GNPTG_e4_del1to1	AGACTCTGCCAGTCTTTGCAGACAGGTTCTGTGCTTGGACCCTGGGGATCAGTGTGAGGTCTCTTCCAGGACCCGTGCATCTCTTCCGACTCTCGGGCAAGTGCTTCAGCCTGGTGGAGTCCACGTGAGTGCAGGGTGGGTGCGAGGGT	MUT1	1	1	1	C	∆1nt	∆1nt	Intron up	Intron up	Intron up	55	18.3098591549296	10.738255033557	9.36329588014981	19.8943582951748	21.877127913269	1.9827696180942	2.10834604072262	-1.39291009608183	-1.27284116684796	0.12006892923387	0.409176215313446	no	mid	chr16:1361673del
chr18	46518319	C	T	LOXHD1_e34	ENSE00003554387	LOXHD1_e34_G8A	AGACTGAAGCAGGTCAGGTGGGGTTGGAGGGTGAGGCTGAGACTCAGCACCTGCATTCCTCTCATGGCAGGTTCTCTATGAAATGACGGTGTGGACAGGGGATGTGGTTGGCGGGGGCACTGACTCCAACATCTTCATGACCCTCTACGGCATCAACGGGAGCACAGAGGAGATGCAGCTGGACAAAAAGAAAGCCAGGTACCTGGAGGCGGCCCCTGCCCCT	MUT6	8	8	1	G	A	sub	Intron up	Intron up	Intron up	128	44	53.8461538461539	76.7441860465116	76.1204770982416	79.3819583607566	3.261481262515	3.04021803954492	1.15929600078388	1.34810461752806	0.18880861674418	0.587620698340492	no	mid	chr18:46518319C>T
chr18	46518317_46518319del	TGCC	T	LOXHD1_e34	ENSE00003554387	LOXHD1_e34_del8to10	AGACTGAAGGTCAGGTGGGGTTGGAGGGTGAGGCTGAGACTCAGCACCTGCATTCCTCTCATGGCAGGTTCTCTATGAAATGACGGTGTGGACAGGGGATGTGGTTGGCGGGGGCACTGACTCCAACATCTTCATGACCCTCTACGGCATCAACGGGAGCACAGAGGAGATGCAGCTGGACAAAAAGAAAGCCAGGTACCTGGAGGCGGCCCCTGCCCCT	MUT6	8	10	3	GGC	∆3nt	∆3nt	Intron up	Intron up	Intron up	128	43.9024390243902	42.8571428571429	85.7142857142857	76.1204770982416	78.8303092168661	2.7098321186245	4.24733836636162	1.15929600078388	1.31472707897319	0.15543107818931	0.769581320932018	no	mid	chr18:46518317_46518319del
chr18	46518319	C	G	LOXHD1_e34	ENSE00003554387	LOXHD1_e34_G8C	AGACTGACGCAGGTCAGGTGGGGTTGGAGGGTGAGGCTGAGACTCAGCACCTGCATTCCTCTCATGGCAGGTTCTCTATGAAATGACGGTGTGGACAGGGGATGTGGTTGGCGGGGGCACTGACTCCAACATCTTCATGACCCTCTACGGCATCAACGGGAGCACAGAGGAGATGCAGCTGGACAAAAAGAAAGCCAGGTACCTGGAGGCGGCCCCTGCCCCT	MUT6	8	8	1	G	C	sub	Intron up	Intron up	Intron up	128	40.8450704225352	60	86.6242038216561	76.1204770982416	77.6071919803512	1.4867148821096	2.50341701129482	1.15929600078388	1.24292026629838	0.0836242655145001	0.780452047964536	no	mid	chr18:46518319C>G
chr18	46518318	C	T	LOXHD1_e34	ENSE00003554387	LOXHD1_e34_G9A	AGACTGAGACAGGTCAGGTGGGGTTGGAGGGTGAGGCTGAGACTCAGCACCTGCATTCCTCTCATGGCAGGTTCTCTATGAAATGACGGTGTGGACAGGGGATGTGGTTGGCGGGGGCACTGACTCCAACATCTTCATGACCCTCTACGGCATCAACGGGAGCACAGAGGAGATGCAGCTGGACAAAAAGAAAGCCAGGTACCTGGAGGCGGCCCCTGCCCCT	MUT6	9	9	1	G	A	sub	Intron up	Intron up	Intron up	128	36.5217391304348	37.9310344827586	71.4285714285714	76.1204770982416	73.4025068228752	-2.7179702753664	3.1158486154999	1.15929600078388	1.01514111805231	-0.14415488273157	0.642272339439867	no	mid	chr18:46518318C>T
chr18	46518318del	GC	G	LOXHD1_e34	ENSE00003554387	LOXHD1_e34_del9to9	AGACTGAGCAGGTCAGGTGGGGTTGGAGGGTGAGGCTGAGACTCAGCACCTGCATTCCTCTCATGGCAGGTTCTCTATGAAATGACGGTGTGGACAGGGGATGTGGTTGGCGGGGGCACTGACTCCAACATCTTCATGACCCTCTACGGCATCAACGGGAGCACAGAGGAGATGCAGCTGGACAAAAAGAAAGCCAGGTACCTGGAGGCGGCCCCTGCCCCT	MUT6	9	9	1	G	∆1nt	∆1nt	Intron up	Intron up	Intron up	128	35.8695652173913	75	71.2871287128713	76.1204770982416	76.4338848812867	0.313407783045094	3.22123779532099	1.15929600078388	1.17661623700695	0.01732023622307	0.977081312494326	no	mid	chr18:46518318del
chr18	46518319del	CC	C	LOXHD1_e34	ENSE00003554387	LOXHD1_e34_del8to8	AGACTGAGCAGGTCAGGTGGGGTTGGAGGGTGAGGCTGAGACTCAGCACCTGCATTCCTCTCATGGCAGGTTCTCTATGAAATGACGGTGTGGACAGGGGATGTGGTTGGCGGGGGCACTGACTCCAACATCTTCATGACCCTCTACGGCATCAACGGGAGCACAGAGGAGATGCAGCTGGACAAAAAGAAAGCCAGGTACCTGGAGGCGGCCCCTGCCCCT	MUT6	8	8	1	G	∆1nt	∆1nt	Intron up	Intron up	Intron up	128	35.8695652173913	75	71.2871287128713	76.1204770982416	76.4338848812867	0.313407783045094	3.22123779532099	1.15929600078388	1.17661623700695	0.01732023622307	0.977081312494326	no	mid	chr18:46518319del
chr18	46518313_46518318del	GACCTGC	G	LOXHD1_e34	ENSE00003554387	LOXHD1_e34_del9to14	AGACTGAGCAGGTGGGGTTGGAGGGTGAGGCTGAGACTCAGCACCTGCATTCCTCTCATGGCAGGTTCTCTATGAAATGACGGTGTGGACAGGGGATGTGGTTGGCGGGGGCACTGACTCCAACATCTTCATGACCCTCTACGGCATCAACGGGAGCACAGAGGAGATGCAGCTGGACAAAAAGAAAGCCAGGTACCTGGAGGCGGCCCCTGCCCCT	MUT6	9	14	6	GCAGGU	∆6nt	∆6nt	Intron up	Intron up	Intron up	128	50.561797752809	59.0909090909091	87.1794871794872	76.1204770982416	82.7116735706371	6.5911964723955	2.4879624106039	1.15929600078388	1.5653292468257	0.40603324604182	0.0816995320936259	yes	pos1	chr18:46518313_46518318del
chr18	46518318	C	G	LOXHD1_e34	ENSE00003554387	LOXHD1_e34_G9C	AGACTGAGCCAGGTCAGGTGGGGTTGGAGGGTGAGGCTGAGACTCAGCACCTGCATTCCTCTCATGGCAGGTTCTCTATGAAATGACGGTGTGGACAGGGGATGTGGTTGGCGGGGGCACTGACTCCAACATCTTCATGACCCTCTACGGCATCAACGGGAGCACAGAGGAGATGCAGCTGGACAAAAAGAAAGCCAGGTACCTGGAGGCGGCCCCTGCCCCT	MUT6	9	9	1	G	C	sub	Intron up	Intron up	Intron up	128	27.4336283185841	52.1739130434783	76.8115942028986	76.1204770982416	68.6041813894523	-7.5162957087893	3.71211491599997	1.15929600078388	0.781678767295539	-0.377617233488341	0.11171412680667	no	mid	chr18:46518318C>G
chr18	46518317	G	T	LOXHD1_e34	ENSE00003554387	LOXHD1_e34_C10A	AGACTGAGGAAGGTCAGGTGGGGTTGGAGGGTGAGGCTGAGACTCAGCACCTGCATTCCTCTCATGGCAGGTTCTCTATGAAATGACGGTGTGGACAGGGGATGTGGTTGGCGGGGGCACTGACTCCAACATCTTCATGACCCTCTACGGCATCAACGGGAGCACAGAGGAGATGCAGCTGGACAAAAAGAAAGCCAGGTACCTGGAGGCGGCCCCTGCCCCT	MUT6	10	10	1	C	A	sub	Intron up	Intron up	Intron up	128	38.7096774193548	59.5744680851064	85.6643356643357	76.1204770982416	76.3427690284566	0.222291930215002	1.98205297611072	1.15929600078388	1.17156450144189	0.0122685006580101	0.974134569086493	no	mid	chr18:46518317G>T
chr18	46518317del	TG	T	LOXHD1_e34	ENSE00003554387	LOXHD1_e34_del10to10	AGACTGAGGAGGTCAGGTGGGGTTGGAGGGTGAGGCTGAGACTCAGCACCTGCATTCCTCTCATGGCAGGTTCTCTATGAAATGACGGTGTGGACAGGGGATGTGGTTGGCGGGGGCACTGACTCCAACATCTTCATGACCCTCTACGGCATCAACGGGAGCACAGAGGAGATGCAGCTGGACAAAAAGAAAGCCAGGTACCTGGAGGCGGCCCCTGCCCCT	MUT6	10	10	1	C	∆1nt	∆1nt	Intron up	Intron up	Intron up	128	35.2941176470588	60.8695652173913	74.8344370860927	76.1204770982416	74.0247574518439	-2.0957196463977	2.13850849974588	1.15929600078388	1.04725572271591	-0.11204027806797	0.590805715804168	no	mid	chr18:46518317del
chr18	46518312_46518317del	TGACCTG	T	LOXHD1_e34	ENSE00003554387	LOXHD1_e34_del10to15	AGACTGAGGAGGTGGGGTTGGAGGGTGAGGCTGAGACTCAGCACCTGCATTCCTCTCATGGCAGGTTCTCTATGAAATGACGGTGTGGACAGGGGATGTGGTTGGCGGGGGCACTGACTCCAACATCTTCATGACCCTCTACGGCATCAACGGGAGCACAGAGGAGATGCAGCTGGACAAAAAGAAAGCCAGGTACCTGGAGGCGGCCCCTGCCCCT	MUT6	10	15	6	CAGGUC	∆6nt	∆6nt	Intron up	Intron up	Intron up	128	34.7328244274809	51.4285714285714	72.6384364820847	76.1204770982416	72.9456542033964	-3.1748228948452	2.17311233333442	1.15929600078388	0.991867050627561	-0.167428950156319	0.353551566118569	no	mid	chr18:46518312_46518317del
chr18	46518315	C	T	LOXHD1_e34	ENSE00003554387	LOXHD1_e34_G12A	AGACTGAGGCAAGTCAGGTGGGGTTGGAGGGTGAGGCTGAGACTCAGCACCTGCATTCCTCTCATGGCAGGTTCTCTATGAAATGACGGTGTGGACAGGGGATGTGGTTGGCGGGGGCACTGACTCCAACATCTTCATGACCCTCTACGGCATCAACGGGAGCACAGAGGAGATGCAGCTGGACAAAAAGAAAGCCAGGTACCTGGAGGCGGCCCCTGCCCCT	MUT6	12	12	1	G	A	sub	Intron up	Intron up	Intron up	128	41.1764705882353	0	75	76.1204770982416	76.3378809674804	0.217403869238797	7.05392943087102	1.15929600078388	1.17129387275091	0.01199787196703	0.992045551925506	no	mid	chr18:46518315C>T
chr18	46518313_46518315del	GACC	G	LOXHD1_e34	ENSE00003554387	LOXHD1_e34_del12to14	AGACTGAGGCACAGGTGGGGTTGGAGGGTGAGGCTGAGACTCAGCACCTGCATTCCTCTCATGGCAGGTTCTCTATGAAATGACGGTGTGGACAGGGGATGTGGTTGGCGGGGGCACTGACTCCAACATCTTCATGACCCTCTACGGCATCAACGGGAGCACAGAGGAGATGCAGCTGGACAAAAAGAAAGCCAGGTACCTGGAGGCGGCCCCTGCCCCT	MUT6	12	14	3	GGU	∆3nt	∆3nt	Intron up	Intron up	Intron up	128	34.2105263157895	55.5555555555556	73.6842105263158	76.1204770982416	74.0282264203505	-2.09225067789111	3.75610700615751	1.15929600078388	1.04743614184324	-0.11185985894064	0.783325677617352	no	mid	chr18:46518313_46518315del
chr18	46518315	C	G	LOXHD1_e34	ENSE00003554387	LOXHD1_e34_G12C	AGACTGAGGCACGTCAGGTGGGGTTGGAGGGTGAGGCTGAGACTCAGCACCTGCATTCCTCTCATGGCAGGTTCTCTATGAAATGACGGTGTGGACAGGGGATGTGGTTGGCGGGGGCACTGACTCCAACATCTTCATGACCCTCTACGGCATCAACGGGAGCACAGAGGAGATGCAGCTGGACAAAAAGAAAGCCAGGTACCTGGAGGCGGCCCCTGCCCCT	MUT6	12	12	1	G	C	sub	Intron up	Intron up	Intron up	128	36.231884057971	56	83.8709677419355	76.1204770982416	75.2338617869095	-0.886615311332106	2.69981547504701	1.15929600078388	1.11112409378848	-0.0481719069953999	0.882899996664214	no	mid	chr18:46518315C>G
chr18	46518294_46518314del	TCACCCTCCAACCCCACCTGAC	T	LOXHD1_e34	ENSE00003554387	LOXHD1_e34_del13to33	AGACTGAGGCAGAGGCTGAGACTCAGCACCTGCATTCCTCTCATGGCAGGTTCTCTATGAAATGACGGTGTGGACAGGGGATGTGGTTGGCGGGGGCACTGACTCCAACATCTTCATGACCCTCTACGGCATCAACGGGAGCACAGAGGAGATGCAGCTGGACAAAAAGAAAGCCAGGTACCTGGAGGCGGCCCCTGCCCCT	MUT6	13	33	21	GUCAGGUGGGGUUGGAGGGUG	∆21nt	∆21nt	Intron up	Intron up	Intron up	128	41.8546365914787	47.2222222222222	81.1740890688259	76.1204770982416	77.0569082359645	0.936431137722904	1.54625113308764	1.15929600078388	1.21152733814407	0.0522313373601901	0.776963190131731	no	mid	chr18:46518294_46518314del
chr18	46518295_46518315del	CACCCTCCAACCCCACCTGACC	C	LOXHD1_e34	ENSE00003554387	LOXHD1_e34_del12to32	AGACTGAGGCAGAGGCTGAGACTCAGCACCTGCATTCCTCTCATGGCAGGTTCTCTATGAAATGACGGTGTGGACAGGGGATGTGGTTGGCGGGGGCACTGACTCCAACATCTTCATGACCCTCTACGGCATCAACGGGAGCACAGAGGAGATGCAGCTGGACAAAAAGAAAGCCAGGTACCTGGAGGCGGCCCCTGCCCCT	MUT6	12	32	21	GGUCAGGUGGGGUUGGAGGGU	∆21nt	∆21nt	Intron up	Intron up	Intron up	128	41.8546365914787	47.2222222222222	81.1740890688259	76.1204770982416	77.0569082359645	0.936431137722904	1.54625113308764	1.15929600078388	1.21152733814407	0.0522313373601901	0.776963190131731	no	mid	chr18:46518295_46518315del
chr18	46518312_46518314del	TGAC	T	LOXHD1_e34	ENSE00003554387	LOXHD1_e34_del13to15	AGACTGAGGCAGAGGTGGGGTTGGAGGGTGAGGCTGAGACTCAGCACCTGCATTCCTCTCATGGCAGGTTCTCTATGAAATGACGGTGTGGACAGGGGATGTGGTTGGCGGGGGCACTGACTCCAACATCTTCATGACCCTCTACGGCATCAACGGGAGCACAGAGGAGATGCAGCTGGACAAAAAGAAAGCCAGGTACCTGGAGGCGGCCCCTGCCCCT	MUT6	13	15	3	GUC	∆3nt	∆3nt	Intron up	Intron up	Intron up	128	36.6013071895425	55.8139534883721	76.7441860465116	76.1204770982416	75.0282313330138	-1.09224576522781	2.60744449646622	1.15929600078388	1.10011852702174	-0.05917747376214	0.84355985887631	no	mid	chr18:46518312_46518314del
chr18	46518314	C	T	LOXHD1_e34	ENSE00003554387	LOXHD1_e34_G13A	AGACTGAGGCAGATCAGGTGGGGTTGGAGGGTGAGGCTGAGACTCAGCACCTGCATTCCTCTCATGGCAGGTTCTCTATGAAATGACGGTGTGGACAGGGGATGTGGTTGGCGGGGGCACTGACTCCAACATCTTCATGACCCTCTACGGCATCAACGGGAGCACAGAGGAGATGCAGCTGGACAAAAAGAAAGCCAGGTACCTGGAGGCGGCCCCTGCCCCT	MUT6	13	13	1	G	A	sub	Intron up	Intron up	Intron up	128	41.304347826087	68.75	78.7356321839081	76.1204770982416	78.5322202519565	2.4117431537149	2.44285360840137	1.15929600078388	1.29695579493181	0.13765979414793	0.624276103272435	no	mid	chr18:46518314C>T
chr18	46518314	C	G	LOXHD1_e34	ENSE00003554387	LOXHD1_e34_G13C	AGACTGAGGCAGCTCAGGTGGGGTTGGAGGGTGAGGCTGAGACTCAGCACCTGCATTCCTCTCATGGCAGGTTCTCTATGAAATGACGGTGTGGACAGGGGATGTGGTTGGCGGGGGCACTGACTCCAACATCTTCATGACCCTCTACGGCATCAACGGGAGCACAGAGGAGATGCAGCTGGACAAAAAGAAAGCCAGGTACCTGGAGGCGGCCCCTGCCCCT	MUT6	13	13	1	G	C	sub	Intron up	Intron up	Intron up	128	66.6666666666667	33.3333333333333	85.1851851851852	76.1204770982416	83.1193018232008	6.9988247249592	5.82103297521745	1.15929600078388	1.59410609763382	0.43481009684994	0.577480481133472	no	mid	chr18:46518314C>G
chr18	46518313	A	T	LOXHD1_e34	ENSE00003554387	LOXHD1_e34_T14A	AGACTGAGGCAGGACAGGTGGGGTTGGAGGGTGAGGCTGAGACTCAGCACCTGCATTCCTCTCATGGCAGGTTCTCTATGAAATGACGGTGTGGACAGGGGATGTGGTTGGCGGGGGCACTGACTCCAACATCTTCATGACCCTCTACGGCATCAACGGGAGCACAGAGGAGATGCAGCTGGACAAAAAGAAAGCCAGGTACCTGGAGGCGGCCCCTGCCCCT	MUT6	14	14	1	U	A	sub	Intron up	Intron up	Intron up	128	43.75	46.6666666666667	80.4347826086957	76.1204770982416	78.762485620275	2.6420085220334	3.82036357970832	1.15929600078388	1.3106676486084	0.15137164782452	0.744276484442292	no	mid	chr18:46518313A>T
chr18	46518313del	GA	G	LOXHD1_e34	ENSE00003554387	LOXHD1_e34_del14to14	AGACTGAGGCAGGCAGGTGGGGTTGGAGGGTGAGGCTGAGACTCAGCACCTGCATTCCTCTCATGGCAGGTTCTCTATGAAATGACGGTGTGGACAGGGGATGTGGTTGGCGGGGGCACTGACTCCAACATCTTCATGACCCTCTACGGCATCAACGGGAGCACAGAGGAGATGCAGCTGGACAAAAAGAAAGCCAGGTACCTGGAGGCGGCCCCTGCCCCT	MUT6	14	14	1	U	∆1nt	∆1nt	Intron up	Intron up	Intron up	128	55.2083333333333	72.4137931034483	82.6086956521739	76.1204770982416	85.4448286277688	9.3243515295272	2.09889015564566	1.15929600078388	1.76992453721069	0.61062853642681	0.0017445275805627	yes	pos2	chr18:46518313del
chr18	46518313	A	G	LOXHD1_e34	ENSE00003554387	LOXHD1_e34_T14C	AGACTGAGGCAGGCCAGGTGGGGTTGGAGGGTGAGGCTGAGACTCAGCACCTGCATTCCTCTCATGGCAGGTTCTCTATGAAATGACGGTGTGGACAGGGGATGTGGTTGGCGGGGGCACTGACTCCAACATCTTCATGACCCTCTACGGCATCAACGGGAGCACAGAGGAGATGCAGCTGGACAAAAAGAAAGCCAGGTACCTGGAGGCGGCCCCTGCCCCT	MUT6	14	14	1	U	C	sub	Intron up	Intron up	Intron up	128	37.4581939799331	50	77.5862068965517	76.1204770982416	74.5708239832556	-1.54965311498601	1.93534679166073	1.15929600078388	1.07585215439671	-0.0834438463871701	0.668296394533365	no	mid	chr18:46518313A>G
chr18	46518313	A	C	LOXHD1_e34	ENSE00003554387	LOXHD1_e34_T14G	AGACTGAGGCAGGGCAGGTGGGGTTGGAGGGTGAGGCTGAGACTCAGCACCTGCATTCCTCTCATGGCAGGTTCTCTATGAAATGACGGTGTGGACAGGGGATGTGGTTGGCGGGGGCACTGACTCCAACATCTTCATGACCCTCTACGGCATCAACGGGAGCACAGAGGAGATGCAGCTGGACAAAAAGAAAGCCAGGTACCTGGAGGCGGCCCCTGCCCCT	MUT6	14	14	1	U	G	sub	Intron up	Intron up	Intron up	128	43.859649122807	47.0588235294118	83.8235294117647	76.1204770982416	78.8694239079868	2.7489468097452	3.53217430731434	1.15929600078388	1.31707252762839	0.15777652684451	0.706272812108433	no	mid	chr18:46518313A>C
chr18	46518293_46518313del	CTCACCCTCCAACCCCACCTGA	C	LOXHD1_e34	ENSE00003554387	LOXHD1_e34_del14to34	AGACTGAGGCAGGGGCTGAGACTCAGCACCTGCATTCCTCTCATGGCAGGTTCTCTATGAAATGACGGTGTGGACAGGGGATGTGGTTGGCGGGGGCACTGACTCCAACATCTTCATGACCCTCTACGGCATCAACGGGAGCACAGAGGAGATGCAGCTGGACAAAAAGAAAGCCAGGTACCTGGAGGCGGCCCCTGCCCCT	MUT6	14	34	21	UCAGGUGGGGUUGGAGGGUGA	∆21nt	∆21nt	Intron up	Intron up	Intron up	128	37.7358490566038	67.741935483871	79.1044776119403	76.1204770982416	77.1174557970425	0.996978698800899	2.89616687675148	1.15929600078388	1.21495530156322	0.05565930077934	0.880434248325848	no	mid	chr18:46518293_46518313del
chr18	46518308_46518313del	CACCTGA	C	LOXHD1_e34	ENSE00003554387	LOXHD1_e34_del14to19	AGACTGAGGCAGGGGGGTTGGAGGGTGAGGCTGAGACTCAGCACCTGCATTCCTCTCATGGCAGGTTCTCTATGAAATGACGGTGTGGACAGGGGATGTGGTTGGCGGGGGCACTGACTCCAACATCTTCATGACCCTCTACGGCATCAACGGGAGCACAGAGGAGATGCAGCTGGACAAAAAGAAAGCCAGGTACCTGGAGGCGGCCCCTGCCCCT	MUT6	14	19	6	UCAGGU	∆6nt	∆6nt	Intron up	Intron up	Intron up	128	53.1645569620253	33.3333333333333	76.5625	76.1204770982416	82.503004163541	6.3825270652994	2.75321162686402	1.15929600078388	1.55080550707615	0.39150950629227	0.149449540474374	no	mid	chr18:46518308_46518313del
chr18	46518311_46518313del	CTGA	C	LOXHD1_e34	ENSE00003554387	LOXHD1_e34_del14to16	AGACTGAGGCAGGGGTGGGGTTGGAGGGTGAGGCTGAGACTCAGCACCTGCATTCCTCTCATGGCAGGTTCTCTATGAAATGACGGTGTGGACAGGGGATGTGGTTGGCGGGGGCACTGACTCCAACATCTTCATGACCCTCTACGGCATCAACGGGAGCACAGAGGAGATGCAGCTGGACAAAAAGAAAGCCAGGTACCTGGAGGCGGCCCCTGCCCCT	MUT6	14	16	3	UCA	∆3nt	∆3nt	Intron up	Intron up	Intron up	128	48.5714285714286	63.6363636363636	73.972602739726	76.1204770982416	81.6984354637272	5.5779583654856	2.97353239483118	1.15929600078388	1.49604830193343	0.33675230114955	0.276760437396047	no	mid	chr18:46518311_46518313del
chr18	46518312	G	T	LOXHD1_e34	ENSE00003554387	LOXHD1_e34_C15A	AGACTGAGGCAGGTAAGGTGGGGTTGGAGGGTGAGGCTGAGACTCAGCACCTGCATTCCTCTCATGGCAGGTTCTCTATGAAATGACGGTGTGGACAGGGGATGTGGTTGGCGGGGGCACTGACTCCAACATCTTCATGACCCTCTACGGCATCAACGGGAGCACAGAGGAGATGCAGCTGGACAAAAAGAAAGCCAGGTACCTGGAGGCGGCCCCTGCCCCT	MUT6	15	15	1	C	A	sub	Intron up	Intron up	Intron up	128	42.6415094339623	60	80.3858520900322	76.1204770982416	78.3292542693731	2.2087771711315	1.7988293861609	1.15929600078388	1.28495792296479	0.12566192218091	0.507599912834808	no	mid	chr18:46518312G>T
chr18	46518312del	TG	T	LOXHD1_e34	ENSE00003554387	LOXHD1_e34_del15to15	AGACTGAGGCAGGTAGGTGGGGTTGGAGGGTGAGGCTGAGACTCAGCACCTGCATTCCTCTCATGGCAGGTTCTCTATGAAATGACGGTGTGGACAGGGGATGTGGTTGGCGGGGGCACTGACTCCAACATCTTCATGACCCTCTACGGCATCAACGGGAGCACAGAGGAGATGCAGCTGGACAAAAAGAAAGCCAGGTACCTGGAGGCGGCCCCTGCCCCT	MUT6	15	15	1	C	∆1nt	∆1nt	Intron up	Intron up	Intron up	128	46.875	78.5714285714286	68.75	76.1204770982416	81.8998915465448	5.7794144483032	3.06988702683322	1.15929600078388	1.5095797364827	0.35028373569882	0.276760437396047	no	mid	chr18:46518312del
chr18	46518310	C	T	LOXHD1_e34	ENSE00003554387	LOXHD1_e34_G17A	AGACTGAGGCAGGTCAAGTGGGGTTGGAGGGTGAGGCTGAGACTCAGCACCTGCATTCCTCTCATGGCAGGTTCTCTATGAAATGACGGTGTGGACAGGGGATGTGGTTGGCGGGGGCACTGACTCCAACATCTTCATGACCCTCTACGGCATCAACGGGAGCACAGAGGAGATGCAGCTGGACAAAAAGAAAGCCAGGTACCTGGAGGCGGCCCCTGCCCCT	MUT6	17	17	1	G	A	sub	Intron up	Intron up	Intron up	128	37.8378378378378	55.1724137931035	80.5555555555556	76.1204770982416	75.9692925003755	-0.151184597866105	2.93215451444292	1.15929600078388	1.150996720927	-0.00829927985687995	0.992045551925506	no	mid	chr18:46518310C>T
chr18	46518310	C	G	LOXHD1_e34	ENSE00003554387	LOXHD1_e34_G17C	AGACTGAGGCAGGTCACGTGGGGTTGGAGGGTGAGGCTGAGACTCAGCACCTGCATTCCTCTCATGGCAGGTTCTCTATGAAATGACGGTGTGGACAGGGGATGTGGTTGGCGGGGGCACTGACTCCAACATCTTCATGACCCTCTACGGCATCAACGGGAGCACAGAGGAGATGCAGCTGGACAAAAAGAAAGCCAGGTACCTGGAGGCGGCCCCTGCCCCT	MUT6	17	17	1	G	C	sub	Intron up	Intron up	Intron up					76.1204770982416				1.15929600078388				no	mid	chr18:46518310C>G
chr18	46518309	C	T	LOXHD1_e34	ENSE00003554387	LOXHD1_e34_G18A	AGACTGAGGCAGGTCAGATGGGGTTGGAGGGTGAGGCTGAGACTCAGCACCTGCATTCCTCTCATGGCAGGTTCTCTATGAAATGACGGTGTGGACAGGGGATGTGGTTGGCGGGGGCACTGACTCCAACATCTTCATGACCCTCTACGGCATCAACGGGAGCACAGAGGAGATGCAGCTGGACAAAAAGAAAGCCAGGTACCTGGAGGCGGCCCCTGCCCCT	MUT6	18	18	1	G	A	sub	Intron up	Intron up	Intron up	128	43.8775510204082	69.5652173913044	77.4193548387097	76.1204770982416	80.1089737177367	3.9884966194951	2.6892115234448	1.15929600078388	1.3931191897953	0.23382318901142	0.403239983194839	no	mid	chr18:46518309C>T
chr18	46518309	C	G	LOXHD1_e34	ENSE00003554387	LOXHD1_e34_G18C	AGACTGAGGCAGGTCAGCTGGGGTTGGAGGGTGAGGCTGAGACTCAGCACCTGCATTCCTCTCATGGCAGGTTCTCTATGAAATGACGGTGTGGACAGGGGATGTGGTTGGCGGGGGCACTGACTCCAACATCTTCATGACCCTCTACGGCATCAACGGGAGCACAGAGGAGATGCAGCTGGACAAAAAGAAAGCCAGGTACCTGGAGGCGGCCCCTGCCCCT	MUT6	18	18	1	G	C	sub	Intron up	Intron up	Intron up	128	47.6190476190476	54.8387096774194	81.7490494296578	76.1204770982416	80.7493284995389	4.6288514012973	1.73453513019792	1.15929600078388	1.43380370300678	0.2745077022229	0.0624054046037644	yes	pos1	chr18:46518309C>G
chr18	46518288_46518308del	TCAGCCTCACCCTCCAACCCCA	T	LOXHD1_e34	ENSE00003554387	LOXHD1_e34_del19to39	AGACTGAGGCAGGTCAGGAGACTCAGCACCTGCATTCCTCTCATGGCAGGTTCTCTATGAAATGACGGTGTGGACAGGGGATGTGGTTGGCGGGGGCACTGACTCCAACATCTTCATGACCCTCTACGGCATCAACGGGAGCACAGAGGAGATGCAGCTGGACAAAAAGAAAGCCAGGTACCTGGAGGCGGCCCCTGCCCCT	MUT6	19	39	21	UGGGGUUGGAGGGUGAGGCUG	∆21nt	∆21nt	Intron up	Intron up	Intron up	128	40.080971659919	65.3846153846154	82.370820668693	76.1204770982416	77.4043091064813	1.28383200823969	1.92591218083216	1.15929600078388	1.23128323258601	0.07198723180213	0.748090480060719	no	mid	chr18:46518288_46518308del
chr18	46518289_46518309del	CAGCCTCACCCTCCAACCCCAC	C	LOXHD1_e34	ENSE00003554387	LOXHD1_e34_del18to38	AGACTGAGGCAGGTCAGGAGACTCAGCACCTGCATTCCTCTCATGGCAGGTTCTCTATGAAATGACGGTGTGGACAGGGGATGTGGTTGGCGGGGGCACTGACTCCAACATCTTCATGACCCTCTACGGCATCAACGGGAGCACAGAGGAGATGCAGCTGGACAAAAAGAAAGCCAGGTACCTGGAGGCGGCCCCTGCCCCT	MUT6	18	38	21	GUGGGGUUGGAGGGUGAGGCU	∆21nt	∆21nt	Intron up	Intron up	Intron up	128	40.080971659919	65.3846153846154	82.370820668693	76.1204770982416	77.4043091064813	1.28383200823969	1.92591218083216	1.15929600078388	1.23128323258601	0.07198723180213	0.748090480060719	no	mid	chr18:46518289_46518309del
chr18	46518308	A	T	LOXHD1_e34	ENSE00003554387	LOXHD1_e34_T19A	AGACTGAGGCAGGTCAGGAGGGGTTGGAGGGTGAGGCTGAGACTCAGCACCTGCATTCCTCTCATGGCAGGTTCTCTATGAAATGACGGTGTGGACAGGGGATGTGGTTGGCGGGGGCACTGACTCCAACATCTTCATGACCCTCTACGGCATCAACGGGAGCACAGAGGAGATGCAGCTGGACAAAAAGAAAGCCAGGTACCTGGAGGCGGCCCCTGCCCCT	MUT6	19	19	1	U	A	sub	Intron up	Intron up	Intron up	128	51.1111111111111	62.8571428571429	76.0683760683761	76.1204770982416	83.248014262373	7.1275371641314	2.366978922972	1.15929600078388	1.60330747312732	0.44401147234344	0.0418481736437729	yes	pos1	chr18:46518308A>T
chr18	46518308	A	G	LOXHD1_e34	ENSE00003554387	LOXHD1_e34_T19C	AGACTGAGGCAGGTCAGGCGGGGTTGGAGGGTGAGGCTGAGACTCAGCACCTGCATTCCTCTCATGGCAGGTTCTCTATGAAATGACGGTGTGGACAGGGGATGTGGTTGGCGGGGGCACTGACTCCAACATCTTCATGACCCTCTACGGCATCAACGGGAGCACAGAGGAGATGCAGCTGGACAAAAAGAAAGCCAGGTACCTGGAGGCGGCCCCTGCCCCT	MUT6	19	19	1	U	C	sub	Intron up	Intron up	Intron up	128	38.7755102040816	50	76.8518518518519	76.1204770982416	75.8009114074687	-0.319565690772905	2.57946212845467	1.15929600078388	1.14179534543349	-0.01750065535039	0.965483369003697	no	mid	chr18:46518308A>G
chr18	46518308	A	C	LOXHD1_e34	ENSE00003554387	LOXHD1_e34_T19G	AGACTGAGGCAGGTCAGGGGGGGTTGGAGGGTGAGGCTGAGACTCAGCACCTGCATTCCTCTCATGGCAGGTTCTCTATGAAATGACGGTGTGGACAGGGGATGTGGTTGGCGGGGGCACTGACTCCAACATCTTCATGACCCTCTACGGCATCAACGGGAGCACAGAGGAGATGCAGCTGGACAAAAAGAAAGCCAGGTACCTGGAGGCGGCCCCTGCCCCT	MUT6	19	19	1	U	G	sub	Intron up	Intron up	Intron up	128	41.304347826087	56.25	78.2608695652174	76.1204770982416	78.7353117830154	2.6148346847738	3.88899976965399	1.15929600078388	1.30904387646249	0.14974787567861	0.752844078682144	no	mid	chr18:46518308A>C
chr18	46518308del	CA	C	LOXHD1_e34	ENSE00003554387	LOXHD1_e34_del19to19	AGACTGAGGCAGGTCAGGGGGGTTGGAGGGTGAGGCTGAGACTCAGCACCTGCATTCCTCTCATGGCAGGTTCTCTATGAAATGACGGTGTGGACAGGGGATGTGGTTGGCGGGGGCACTGACTCCAACATCTTCATGACCCTCTACGGCATCAACGGGAGCACAGAGGAGATGCAGCTGGACAAAAAGAAAGCCAGGTACCTGGAGGCGGCCCCTGCCCCT	MUT6	19	19	1	U	∆1nt	∆1nt	Intron up	Intron up	Intron up	128	40.5797101449275	51.7241379310345	89.0243902439025	76.1204770982416	77.9842878364388	1.8638107381972	3.2964123473955	1.15929600078388	1.26475098070454	0.10545497992066	0.794747251964962	no	mid	chr18:46518308del
chr18	46518306_46518308del	CCCA	C	LOXHD1_e34	ENSE00003554387	LOXHD1_e34_del19to21	AGACTGAGGCAGGTCAGGGGTTGGAGGGTGAGGCTGAGACTCAGCACCTGCATTCCTCTCATGGCAGGTTCTCTATGAAATGACGGTGTGGACAGGGGATGTGGTTGGCGGGGGCACTGACTCCAACATCTTCATGACCCTCTACGGCATCAACGGGAGCACAGAGGAGATGCAGCTGGACAAAAAGAAAGCCAGGTACCTGGAGGCGGCCCCTGCCCCT	MUT6	19	21	3	UGG	∆3nt	∆3nt	Intron up	Intron up	Intron up	128	37.9310344827586	50	83.3333333333333	76.1204770982416	76.352543059677	0.232065961435402	5.51622841481989	1.15929600078388	1.17210575882386	0.01280975803998	0.992045551925506	no	mid	chr18:46518306_46518308del
chr18	46518307_46518309del	CCAC	C	LOXHD1_e34	ENSE00003554387	LOXHD1_e34_del18to20	AGACTGAGGCAGGTCAGGGGTTGGAGGGTGAGGCTGAGACTCAGCACCTGCATTCCTCTCATGGCAGGTTCTCTATGAAATGACGGTGTGGACAGGGGATGTGGTTGGCGGGGGCACTGACTCCAACATCTTCATGACCCTCTACGGCATCAACGGGAGCACAGAGGAGATGCAGCTGGACAAAAAGAAAGCCAGGTACCTGGAGGCGGCCCCTGCCCCT	MUT6	18	20	3	GUG	∆3nt	∆3nt	Intron up	Intron up	Intron up	128	37.9310344827586	50	83.3333333333333	76.1204770982416	76.352543059677	0.232065961435402	5.51622841481989	1.15929600078388	1.17210575882386	0.01280975803998	0.992045551925506	no	mid	chr18:46518307_46518309del
chr18	46518308_46518310del	CACC	C	LOXHD1_e34	ENSE00003554387	LOXHD1_e34_del17to19	AGACTGAGGCAGGTCAGGGGTTGGAGGGTGAGGCTGAGACTCAGCACCTGCATTCCTCTCATGGCAGGTTCTCTATGAAATGACGGTGTGGACAGGGGATGTGGTTGGCGGGGGCACTGACTCCAACATCTTCATGACCCTCTACGGCATCAACGGGAGCACAGAGGAGATGCAGCTGGACAAAAAGAAAGCCAGGTACCTGGAGGCGGCCCCTGCCCCT	MUT6	17	19	3	GGU	∆3nt	∆3nt	Intron up	Intron up	Intron up	128	37.9310344827586	50	83.3333333333333	76.1204770982416	76.352543059677	0.232065961435402	5.51622841481989	1.15929600078388	1.17210575882386	0.01280975803998	0.992045551925506	no	mid	chr18:46518308_46518310del
chr18	46518307	C	T	LOXHD1_e34	ENSE00003554387	LOXHD1_e34_G20A	AGACTGAGGCAGGTCAGGTAGGGTTGGAGGGTGAGGCTGAGACTCAGCACCTGCATTCCTCTCATGGCAGGTTCTCTATGAAATGACGGTGTGGACAGGGGATGTGGTTGGCGGGGGCACTGACTCCAACATCTTCATGACCCTCTACGGCATCAACGGGAGCACAGAGGAGATGCAGCTGGACAAAAAGAAAGCCAGGTACCTGGAGGCGGCCCCTGCCCCT	MUT6	20	20	1	G	A	sub	Intron up	Intron up	Intron up					76.1204770982416				1.15929600078388				no	mid	chr18:46518307C>T
chr18	46518307	C	G	LOXHD1_e34	ENSE00003554387	LOXHD1_e34_G20C	AGACTGAGGCAGGTCAGGTCGGGTTGGAGGGTGAGGCTGAGACTCAGCACCTGCATTCCTCTCATGGCAGGTTCTCTATGAAATGACGGTGTGGACAGGGGATGTGGTTGGCGGGGGCACTGACTCCAACATCTTCATGACCCTCTACGGCATCAACGGGAGCACAGAGGAGATGCAGCTGGACAAAAAGAAAGCCAGGTACCTGGAGGCGGCCCCTGCCCCT	MUT6	20	20	1	G	C	sub	Intron up	Intron up	Intron up	128	52.6315789473684	62.5	85.1851851851852	76.1204770982416	84.3594212596626	8.238944161421	4.40232439655039	1.15929600078388	1.68521775693225	0.52592175614837	0.326154127197799	no	mid	chr18:46518307C>G
chr18	46518286_46518306del	TCTCAGCCTCACCCTCCAACCC	T	LOXHD1_e34	ENSE00003554387	LOXHD1_e34_del21to41	AGACTGAGGCAGGTCAGGTGACTCAGCACCTGCATTCCTCTCATGGCAGGTTCTCTATGAAATGACGGTGTGGACAGGGGATGTGGTTGGCGGGGGCACTGACTCCAACATCTTCATGACCCTCTACGGCATCAACGGGAGCACAGAGGAGATGCAGCTGGACAAAAAGAAAGCCAGGTACCTGGAGGCGGCCCCTGCCCCT	MUT6	21	41	21	GGGUUGGAGGGUGAGGCUGAG	∆21nt	∆21nt	Intron up	Intron up	Intron up	128	37.9888268156425	58.9285714285714	79.1044776119403	76.1204770982416	76.0466097699314	-0.0738673283102065	2.3412481565035	1.15929600078388	1.1552365704191	-0.00405943036477985	0.992045551925506	no	mid	chr18:46518286_46518306del
chr18	46518287_46518307del	CTCAGCCTCACCCTCCAACCCC	C	LOXHD1_e34	ENSE00003554387	LOXHD1_e34_del20to40	AGACTGAGGCAGGTCAGGTGACTCAGCACCTGCATTCCTCTCATGGCAGGTTCTCTATGAAATGACGGTGTGGACAGGGGATGTGGTTGGCGGGGGCACTGACTCCAACATCTTCATGACCCTCTACGGCATCAACGGGAGCACAGAGGAGATGCAGCTGGACAAAAAGAAAGCCAGGTACCTGGAGGCGGCCCCTGCCCCT	MUT6	20	40	21	GGGGUUGGAGGGUGAGGCUGA	∆21nt	∆21nt	Intron up	Intron up	Intron up	128	37.9888268156425	58.9285714285714	79.1044776119403	76.1204770982416	76.0466097699314	-0.0738673283102065	2.3412481565035	1.15929600078388	1.1552365704191	-0.00405943036477985	0.992045551925506	no	mid	chr18:46518287_46518307del
chr18	46518306	C	T	LOXHD1_e34	ENSE00003554387	LOXHD1_e34_G21A	AGACTGAGGCAGGTCAGGTGAGGTTGGAGGGTGAGGCTGAGACTCAGCACCTGCATTCCTCTCATGGCAGGTTCTCTATGAAATGACGGTGTGGACAGGGGATGTGGTTGGCGGGGGCACTGACTCCAACATCTTCATGACCCTCTACGGCATCAACGGGAGCACAGAGGAGATGCAGCTGGACAAAAAGAAAGCCAGGTACCTGGAGGCGGCCCCTGCCCCT	MUT6	21	21	1	G	A	sub	Intron up	Intron up	Intron up	128	44.9438202247191	66.6666666666667	77.5862068965517	76.1204770982416	80.636896405498	4.5164193072564	2.72757680807535	1.15929600078388	1.42658693791383	0.26729093712995	0.348679948082335	no	mid	chr18:46518306C>T
chr18	46518306	C	G	LOXHD1_e34	ENSE00003554387	LOXHD1_e34_G21C	AGACTGAGGCAGGTCAGGTGCGGTTGGAGGGTGAGGCTGAGACTCAGCACCTGCATTCCTCTCATGGCAGGTTCTCTATGAAATGACGGTGTGGACAGGGGATGTGGTTGGCGGGGGCACTGACTCCAACATCTTCATGACCCTCTACGGCATCAACGGGAGCACAGAGGAGATGCAGCTGGACAAAAAGAAAGCCAGGTACCTGGAGGCGGCCCCTGCCCCT	MUT6	21	21	1	G	C	sub	Intron up	Intron up	Intron up	128	39.622641509434	71.4285714285714	64.7058823529412	76.1204770982416	77.2825897054813	1.1621126072397	4.08724042619358	1.15929600078388	1.22433709618405	0.0650410954001701	0.904858978315609	no	mid	chr18:46518306C>G
chr18	46518300_46518305del	TCCAACC	T	LOXHD1_e34	ENSE00003554387	LOXHD1_e34_del22to27	AGACTGAGGCAGGTCAGGTGGAGGGTGAGGCTGAGACTCAGCACCTGCATTCCTCTCATGGCAGGTTCTCTATGAAATGACGGTGTGGACAGGGGATGTGGTTGGCGGGGGCACTGACTCCAACATCTTCATGACCCTCTACGGCATCAACGGGAGCACAGAGGAGATGCAGCTGGACAAAAAGAAAGCCAGGTACCTGGAGGCGGCCCCTGCCCCT	MUT6	22	27	6	GGUUGG	∆6nt	∆6nt	Intron up	Intron up	Intron up	128	40	66.6666666666667	81.8181818181818	76.1204770982416	78.6596957874514	2.5392186892098	5.96748283725752	1.15929600078388	1.3045333982794	0.14523739749552	0.848674110745677	no	mid	chr18:46518300_46518305del
chr18	46518301_46518306del	CCAACCC	C	LOXHD1_e34	ENSE00003554387	LOXHD1_e34_del21to26	AGACTGAGGCAGGTCAGGTGGAGGGTGAGGCTGAGACTCAGCACCTGCATTCCTCTCATGGCAGGTTCTCTATGAAATGACGGTGTGGACAGGGGATGTGGTTGGCGGGGGCACTGACTCCAACATCTTCATGACCCTCTACGGCATCAACGGGAGCACAGAGGAGATGCAGCTGGACAAAAAGAAAGCCAGGTACCTGGAGGCGGCCCCTGCCCCT	MUT6	21	26	6	GGGUUG	∆6nt	∆6nt	Intron up	Intron up	Intron up	128	40	66.6666666666667	81.8181818181818	76.1204770982416	78.6596957874514	2.5392186892098	5.96748283725752	1.15929600078388	1.3045333982794	0.14523739749552	0.848674110745677	no	mid	chr18:46518301_46518306del
chr18	46518302_46518307del	CAACCCC	C	LOXHD1_e34	ENSE00003554387	LOXHD1_e34_del20to25	AGACTGAGGCAGGTCAGGTGGAGGGTGAGGCTGAGACTCAGCACCTGCATTCCTCTCATGGCAGGTTCTCTATGAAATGACGGTGTGGACAGGGGATGTGGTTGGCGGGGGCACTGACTCCAACATCTTCATGACCCTCTACGGCATCAACGGGAGCACAGAGGAGATGCAGCTGGACAAAAAGAAAGCCAGGTACCTGGAGGCGGCCCCTGCCCCT	MUT6	20	25	6	GGGGUU	∆6nt	∆6nt	Intron up	Intron up	Intron up	128	40	66.6666666666667	81.8181818181818	76.1204770982416	78.6596957874514	2.5392186892098	5.96748283725752	1.15929600078388	1.3045333982794	0.14523739749552	0.848674110745677	no	mid	chr18:46518302_46518307del
chr18	46518303_46518308del	AACCCCA	A	LOXHD1_e34	ENSE00003554387	LOXHD1_e34_del19to24	AGACTGAGGCAGGTCAGGTGGAGGGTGAGGCTGAGACTCAGCACCTGCATTCCTCTCATGGCAGGTTCTCTATGAAATGACGGTGTGGACAGGGGATGTGGTTGGCGGGGGCACTGACTCCAACATCTTCATGACCCTCTACGGCATCAACGGGAGCACAGAGGAGATGCAGCTGGACAAAAAGAAAGCCAGGTACCTGGAGGCGGCCCCTGCCCCT	MUT6	19	24	6	UGGGGU	∆6nt	∆6nt	Intron up	Intron up	Intron up	128	40	66.6666666666667	81.8181818181818	76.1204770982416	78.6596957874514	2.5392186892098	5.96748283725752	1.15929600078388	1.3045333982794	0.14523739749552	0.848674110745677	no	mid	chr18:46518303_46518308del
chr18	46518305	C	T	LOXHD1_e34	ENSE00003554387	LOXHD1_e34_G22A	AGACTGAGGCAGGTCAGGTGGAGTTGGAGGGTGAGGCTGAGACTCAGCACCTGCATTCCTCTCATGGCAGGTTCTCTATGAAATGACGGTGTGGACAGGGGATGTGGTTGGCGGGGGCACTGACTCCAACATCTTCATGACCCTCTACGGCATCAACGGGAGCACAGAGGAGATGCAGCTGGACAAAAAGAAAGCCAGGTACCTGGAGGCGGCCCCTGCCCCT	MUT6	22	22	1	G	A	sub	Intron up	Intron up	Intron up	128	41.6666666666667	43.3333333333333	83.3333333333333	76.1204770982416	77.017013002115	0.896535903873397	2.60427320732481	1.15929600078388	1.20927209905253	0.0499760982686501	0.880434248325848	no	mid	chr18:46518305C>T
chr18	46518305	C	G	LOXHD1_e34	ENSE00003554387	LOXHD1_e34_G22C	AGACTGAGGCAGGTCAGGTGGCGTTGGAGGGTGAGGCTGAGACTCAGCACCTGCATTCCTCTCATGGCAGGTTCTCTATGAAATGACGGTGTGGACAGGGGATGTGGTTGGCGGGGGCACTGACTCCAACATCTTCATGACCCTCTACGGCATCAACGGGAGCACAGAGGAGATGCAGCTGGACAAAAAGAAAGCCAGGTACCTGGAGGCGGCCCCTGCCCCT	MUT6	22	22	1	G	C	sub	Intron up	Intron up	Intron up	128	35.4838709677419	61.5384615384615	69.811320754717	76.1204770982416	77.1890114071119	1.06853430887029	4.89053461241399	1.15929600078388	1.219014731928	0.0597187311441201	0.929031620051333	no	mid	chr18:46518305C>G
chr18	46518285_46518305del	GTCTCAGCCTCACCCTCCAACC	G	LOXHD1_e34	ENSE00003554387	LOXHD1_e34_del22to42	AGACTGAGGCAGGTCAGGTGGCTCAGCACCTGCATTCCTCTCATGGCAGGTTCTCTATGAAATGACGGTGTGGACAGGGGATGTGGTTGGCGGGGGCACTGACTCCAACATCTTCATGACCCTCTACGGCATCAACGGGAGCACAGAGGAGATGCAGCTGGACAAAAAGAAAGCCAGGTACCTGGAGGCGGCCCCTGCCCCT	MUT6	22	42	21	GGUUGGAGGGUGAGGCUGAGA	∆21nt	∆21nt	Intron up	Intron up	Intron up	128	37.5	47.0588235294118	77.639751552795	76.1204770982416	74.4594735069146	-1.661003591327	2.02986150081433	1.15929600078388	1.06998853275869	-0.08930746802519	0.659269150767706	no	mid	chr18:46518285_46518305del
chr18	46518304	C	T	LOXHD1_e34	ENSE00003554387	LOXHD1_e34_G23A	AGACTGAGGCAGGTCAGGTGGGATTGGAGGGTGAGGCTGAGACTCAGCACCTGCATTCCTCTCATGGCAGGTTCTCTATGAAATGACGGTGTGGACAGGGGATGTGGTTGGCGGGGGCACTGACTCCAACATCTTCATGACCCTCTACGGCATCAACGGGAGCACAGAGGAGATGCAGCTGGACAAAAAGAAAGCCAGGTACCTGGAGGCGGCCCCTGCCCCT	MUT6	23	23	1	G	A	sub	Intron up	Intron up	Intron up	128	38.6934673366834	65.9090909090909	75.2066115702479	76.1204770982416	76.5296190379734	0.409141939731794	2.21576182556941	1.15929600078388	1.181938601263	0.02264260047912	0.9396676975293	no	mid	chr18:46518304C>T
chr18	46518304	C	G	LOXHD1_e34	ENSE00003554387	LOXHD1_e34_G23C	AGACTGAGGCAGGTCAGGTGGGCTTGGAGGGTGAGGCTGAGACTCAGCACCTGCATTCCTCTCATGGCAGGTTCTCTATGAAATGACGGTGTGGACAGGGGATGTGGTTGGCGGGGGCACTGACTCCAACATCTTCATGACCCTCTACGGCATCAACGGGAGCACAGAGGAGATGCAGCTGGACAAAAAGAAAGCCAGGTACCTGGAGGCGGCCCCTGCCCCT	MUT6	23	23	1	G	C	sub	Intron up	Intron up	Intron up	128	42.2360248447205	58.974358974359	82.5503355704698	76.1204770982416	78.3690407119371	2.2485636136955	2.26821507884286	1.15929600078388	1.28730337162	0.12800737083612	0.619934773494281	no	mid	chr18:46518304C>G
chr18	46518303	A	T	LOXHD1_e34	ENSE00003554387	LOXHD1_e34_T24A	AGACTGAGGCAGGTCAGGTGGGGATGGAGGGTGAGGCTGAGACTCAGCACCTGCATTCCTCTCATGGCAGGTTCTCTATGAAATGACGGTGTGGACAGGGGATGTGGTTGGCGGGGGCACTGACTCCAACATCTTCATGACCCTCTACGGCATCAACGGGAGCACAGAGGAGATGCAGCTGGACAAAAAGAAAGCCAGGTACCTGGAGGCGGCCCCTGCCCCT	MUT6	24	24	1	U	A	sub	Intron up	Intron up	Intron up	128	46.0526315789474	75	75.6756756756757	76.1204770982416	82.1697719990081	6.0492949007665	2.72468327422149	1.15929600078388	1.52789227790605	0.36859627712217	0.167145938121377	no	mid	chr18:46518303A>T
chr18	46518283_46518303del	GAGTCTCAGCCTCACCCTCCAA	G	LOXHD1_e34	ENSE00003554387	LOXHD1_e34_del24to44	AGACTGAGGCAGGTCAGGTGGGGCAGCACCTGCATTCCTCTCATGGCAGGTTCTCTATGAAATGACGGTGTGGACAGGGGATGTGGTTGGCGGGGGCACTGACTCCAACATCTTCATGACCCTCTACGGCATCAACGGGAGCACAGAGGAGATGCAGCTGGACAAAAAGAAAGCCAGGTACCTGGAGGCGGCCCCTGCCCCT	MUT6	24	44	21	UUGGAGGGUGAGGCUGAGACU	∆21nt	∆21nt	Intron up	Intron up	Intron up	128	28.4345047923323	30.6818181818182	51.2738853503185	76.1204770982416	66.1987625411746	-9.921714557067	2.37981092298925	1.15929600078388	0.672164357010098	-0.487131643773782	3.32514039788605e-05	yes	neg1	chr18:46518283_46518303del
chr18	46518303	A	G	LOXHD1_e34	ENSE00003554387	LOXHD1_e34_T24C	AGACTGAGGCAGGTCAGGTGGGGCTGGAGGGTGAGGCTGAGACTCAGCACCTGCATTCCTCTCATGGCAGGTTCTCTATGAAATGACGGTGTGGACAGGGGATGTGGTTGGCGGGGGCACTGACTCCAACATCTTCATGACCCTCTACGGCATCAACGGGAGCACAGAGGAGATGCAGCTGGACAAAAAGAAAGCCAGGTACCTGGAGGCGGCCCCTGCCCCT	MUT6	24	24	1	U	C	sub	Intron up	Intron up	Intron up	128	36.6197183098592	66.6666666666667	76.2820512820513	76.1204770982416	75.9577625756603	-0.162714522581298	2.6409865477177	1.15929600078388	1.15036525398136	-0.00893074680251993	0.992045551925506	no	mid	chr18:46518303A>G
chr18	46518301_46518303del	CCAA	C	LOXHD1_e34	ENSE00003554387	LOXHD1_e34_del24to26	AGACTGAGGCAGGTCAGGTGGGGGAGGGTGAGGCTGAGACTCAGCACCTGCATTCCTCTCATGGCAGGTTCTCTATGAAATGACGGTGTGGACAGGGGATGTGGTTGGCGGGGGCACTGACTCCAACATCTTCATGACCCTCTACGGCATCAACGGGAGCACAGAGGAGATGCAGCTGGACAAAAAGAAAGCCAGGTACCTGGAGGCGGCCCCTGCCCCT	MUT6	24	26	3	UUG	∆3nt	∆3nt	Intron up	Intron up	Intron up	128	41.6058394160584	68.1818181818182	82.8125	76.1204770982416	79.0447849570584	2.9243078588168	2.37672090963665	1.15929600078388	1.32762704657683	0.16833104579295	0.513117374230412	no	mid	chr18:46518301_46518303del
chr18	46518302_46518304del	CAAC	C	LOXHD1_e34	ENSE00003554387	LOXHD1_e34_del23to25	AGACTGAGGCAGGTCAGGTGGGGGAGGGTGAGGCTGAGACTCAGCACCTGCATTCCTCTCATGGCAGGTTCTCTATGAAATGACGGTGTGGACAGGGGATGTGGTTGGCGGGGGCACTGACTCCAACATCTTCATGACCCTCTACGGCATCAACGGGAGCACAGAGGAGATGCAGCTGGACAAAAAGAAAGCCAGGTACCTGGAGGCGGCCCCTGCCCCT	MUT6	23	25	3	GUU	∆3nt	∆3nt	Intron up	Intron up	Intron up	128	41.6058394160584	68.1818181818182	82.8125	76.1204770982416	79.0447849570584	2.9243078588168	2.37672090963665	1.15929600078388	1.32762704657683	0.16833104579295	0.513117374230412	no	mid	chr18:46518302_46518304del
chr18	46518298_46518303del	CCTCCAA	C	LOXHD1_e34	ENSE00003554387	LOXHD1_e34_del24to29	AGACTGAGGCAGGTCAGGTGGGGGGTGAGGCTGAGACTCAGCACCTGCATTCCTCTCATGGCAGGTTCTCTATGAAATGACGGTGTGGACAGGGGATGTGGTTGGCGGGGGCACTGACTCCAACATCTTCATGACCCTCTACGGCATCAACGGGAGCACAGAGGAGATGCAGCTGGACAAAAAGAAAGCCAGGTACCTGGAGGCGGCCCCTGCCCCT	MUT6	24	29	6	UUGGAG	∆6nt	∆6nt	Intron up	Intron up	Intron up	128	36.5217391304348	53.125	81.5668202764977	76.1204770982416	74.4354484434231	-1.6850286548185	2.19832801382216	1.15929600078388	1.06872559886742	-0.0905704019164599	0.683919203619049	no	mid	chr18:46518298_46518303del
chr18	46518299_46518304del	CTCCAAC	C	LOXHD1_e34	ENSE00003554387	LOXHD1_e34_del23to28	AGACTGAGGCAGGTCAGGTGGGGGGTGAGGCTGAGACTCAGCACCTGCATTCCTCTCATGGCAGGTTCTCTATGAAATGACGGTGTGGACAGGGGATGTGGTTGGCGGGGGCACTGACTCCAACATCTTCATGACCCTCTACGGCATCAACGGGAGCACAGAGGAGATGCAGCTGGACAAAAAGAAAGCCAGGTACCTGGAGGCGGCCCCTGCCCCT	MUT6	23	28	6	GUUGGA	∆6nt	∆6nt	Intron up	Intron up	Intron up	128	36.5217391304348	53.125	81.5668202764977	76.1204770982416	74.4354484434231	-1.6850286548185	2.19832801382216	1.15929600078388	1.06872559886742	-0.0905704019164599	0.683919203619049	no	mid	chr18:46518299_46518304del
chr18	46518303	A	C	LOXHD1_e34	ENSE00003554387	LOXHD1_e34_T24G	AGACTGAGGCAGGTCAGGTGGGGGTGGAGGGTGAGGCTGAGACTCAGCACCTGCATTCCTCTCATGGCAGGTTCTCTATGAAATGACGGTGTGGACAGGGGATGTGGTTGGCGGGGGCACTGACTCCAACATCTTCATGACCCTCTACGGCATCAACGGGAGCACAGAGGAGATGCAGCTGGACAAAAAGAAAGCCAGGTACCTGGAGGCGGCCCCTGCCCCT	MUT6	24	24	1	U	G	sub	Intron up	Intron up	Intron up	128	31.1111111111111	63.6363636363636	76.9230769230769	76.1204770982416	73.7811833229576	-2.339293775284	4.87994201875427	1.15929600078388	1.03462638380326	-0.12466961698062	0.816309949757083	no	mid	chr18:46518303A>C
chr18	46518282_46518302del	TGAGTCTCAGCCTCACCCTCCA	T	LOXHD1_e34	ENSE00003554387	LOXHD1_e34_del25to45	AGACTGAGGCAGGTCAGGTGGGGTAGCACCTGCATTCCTCTCATGGCAGGTTCTCTATGAAATGACGGTGTGGACAGGGGATGTGGTTGGCGGGGGCACTGACTCCAACATCTTCATGACCCTCTACGGCATCAACGGGAGCACAGAGGAGATGCAGCTGGACAAAAAGAAAGCCAGGTACCTGGAGGCGGCCCCTGCCCCT	MUT6	25	45	21	UGGAGGGUGAGGCUGAGACUC	∆21nt	∆21nt	Intron up	Intron up	Intron up	128	23.8805970149254	38.5964912280702	62.8415300546448	76.1204770982416	63.4642526757925	-12.6562244224491	3.15840029198623	1.15929600078388	0.552185637339889	-0.607110363443991	5.68190535964851e-05	yes	neg2	chr18:46518282_46518302del
chr18	46518302	A	T	LOXHD1_e34	ENSE00003554387	LOXHD1_e34_T25A	AGACTGAGGCAGGTCAGGTGGGGTAGGAGGGTGAGGCTGAGACTCAGCACCTGCATTCCTCTCATGGCAGGTTCTCTATGAAATGACGGTGTGGACAGGGGATGTGGTTGGCGGGGGCACTGACTCCAACATCTTCATGACCCTCTACGGCATCAACGGGAGCACAGAGGAGATGCAGCTGGACAAAAAGAAAGCCAGGTACCTGGAGGCGGCCCCTGCCCCT	MUT6	25	25	1	U	A	sub	Intron up	Intron up	Intron up	128	38.135593220339	54.5454545454546	75.3968253968254	76.1204770982416	75.7031485706274	-0.417328527614202	2.90727230114731	1.15929600078388	1.13647298117745	-0.0228230196064299	0.958630564234021	no	mid	chr18:46518302A>T
chr18	46518300_46518302del	TCCA	T	LOXHD1_e34	ENSE00003554387	LOXHD1_e34_del25to27	AGACTGAGGCAGGTCAGGTGGGGTAGGGTGAGGCTGAGACTCAGCACCTGCATTCCTCTCATGGCAGGTTCTCTATGAAATGACGGTGTGGACAGGGGATGTGGTTGGCGGGGGCACTGACTCCAACATCTTCATGACCCTCTACGGCATCAACGGGAGCACAGAGGAGATGCAGCTGGACAAAAAGAAAGCCAGGTACCTGGAGGCGGCCCCTGCCCCT	MUT6	25	27	3	UGG	∆3nt	∆3nt	Intron up	Intron up	Intron up	128	37.8787878787879	50	80.4347826086957	76.1204770982416	75.7479207537535	-0.372556344488106	3.7826062746563	1.15929600078388	1.13890863939631	-0.02038736138757	0.976604829456652	no	mid	chr18:46518300_46518302del
chr18	46518302	A	G	LOXHD1_e34	ENSE00003554387	LOXHD1_e34_T25C	AGACTGAGGCAGGTCAGGTGGGGTCGGAGGGTGAGGCTGAGACTCAGCACCTGCATTCCTCTCATGGCAGGTTCTCTATGAAATGACGGTGTGGACAGGGGATGTGGTTGGCGGGGGCACTGACTCCAACATCTTCATGACCCTCTACGGCATCAACGGGAGCACAGAGGAGATGCAGCTGGACAAAAAGAAAGCCAGGTACCTGGAGGCGGCCCCTGCCCCT	MUT6	25	25	1	U	C	sub	Intron up	Intron up	Intron up	128	43.0851063829787	40	79.6791443850267	76.1204770982416	77.47680392458	1.35632682633839	2.17555957433061	1.15929600078388	1.23543287251445	0.0761368717305702	0.770001883133205	no	mid	chr18:46518302A>G
chr18	46518302del	CA	C	LOXHD1_e34	ENSE00003554387	LOXHD1_e34_del25to25	AGACTGAGGCAGGTCAGGTGGGGTGGAGGGTGAGGCTGAGACTCAGCACCTGCATTCCTCTCATGGCAGGTTCTCTATGAAATGACGGTGTGGACAGGGGATGTGGTTGGCGGGGGCACTGACTCCAACATCTTCATGACCCTCTACGGCATCAACGGGAGCACAGAGGAGATGCAGCTGGACAAAAAGAAAGCCAGGTACCTGGAGGCGGCCCCTGCCCCT	MUT6	25	25	1	U	∆1nt	∆1nt	Intron up	Intron up	Intron up	128	40.6976744186047	41.025641025641	82.4858757062147	76.1204770982416	76.208911324764	0.0884342265223936	2.37018531402494	1.15929600078388	1.16416731722162	0.00487131643774008	0.992045551925506	no	mid	chr18:46518302del
chr18	46518303del	AA	A	LOXHD1_e34	ENSE00003554387	LOXHD1_e34_del24to24	AGACTGAGGCAGGTCAGGTGGGGTGGAGGGTGAGGCTGAGACTCAGCACCTGCATTCCTCTCATGGCAGGTTCTCTATGAAATGACGGTGTGGACAGGGGATGTGGTTGGCGGGGGCACTGACTCCAACATCTTCATGACCCTCTACGGCATCAACGGGAGCACAGAGGAGATGCAGCTGGACAAAAAGAAAGCCAGGTACCTGGAGGCGGCCCCTGCCCCT	MUT6	24	24	1	U	∆1nt	∆1nt	Intron up	Intron up	Intron up	128	40.6976744186047	41.025641025641	82.4858757062147	76.1204770982416	76.208911324764	0.0884342265223936	2.37018531402494	1.15929600078388	1.16416731722162	0.00487131643774008	0.992045551925506	no	mid	chr18:46518303del
chr18	46518302	A	C	LOXHD1_e34	ENSE00003554387	LOXHD1_e34_T25G	AGACTGAGGCAGGTCAGGTGGGGTGGGAGGGTGAGGCTGAGACTCAGCACCTGCATTCCTCTCATGGCAGGTTCTCTATGAAATGACGGTGTGGACAGGGGATGTGGTTGGCGGGGGCACTGACTCCAACATCTTCATGACCCTCTACGGCATCAACGGGAGCACAGAGGAGATGCAGCTGGACAAAAAGAAAGCCAGGTACCTGGAGGCGGCCCCTGCCCCT	MUT6	25	25	1	U	G	sub	Intron up	Intron up	Intron up	128	32.4675324675325	51.219512195122	75.6476683937824	76.1204770982416	71.9463255516759	-4.1741515465657	2.87309923897317	1.15929600078388	0.941800742795255	-0.217495257988625	0.350238491052373	no	mid	chr18:46518302A>C
chr18	46518297_46518302del	CCCTCCA	C	LOXHD1_e34	ENSE00003554387	LOXHD1_e34_del25to30	AGACTGAGGCAGGTCAGGTGGGGTGTGAGGCTGAGACTCAGCACCTGCATTCCTCTCATGGCAGGTTCTCTATGAAATGACGGTGTGGACAGGGGATGTGGTTGGCGGGGGCACTGACTCCAACATCTTCATGACCCTCTACGGCATCAACGGGAGCACAGAGGAGATGCAGCTGGACAAAAAGAAAGCCAGGTACCTGGAGGCGGCCCCTGCCCCT	MUT6	25	30	6	UGGAGG	∆6nt	∆6nt	Intron up	Intron up	Intron up	128	46.5408805031447	55.8823529411765	68.4563758389262	76.1204770982416	80.2265816530458	4.1061045548042	2.12257949922771	1.15929600078388	1.40051637401557	0.24122037323169	0.233431178113529	no	mid	chr18:46518297_46518302del
chr18	46518301	C	T	LOXHD1_e34	ENSE00003554387	LOXHD1_e34_G26A	AGACTGAGGCAGGTCAGGTGGGGTTAGAGGGTGAGGCTGAGACTCAGCACCTGCATTCCTCTCATGGCAGGTTCTCTATGAAATGACGGTGTGGACAGGGGATGTGGTTGGCGGGGGCACTGACTCCAACATCTTCATGACCCTCTACGGCATCAACGGGAGCACAGAGGAGATGCAGCTGGACAAAAAGAAAGCCAGGTACCTGGAGGCGGCCCCTGCCCCT	MUT6	26	26	1	G	A	sub	Intron up	Intron up	Intron up	128	37.5	33.3333333333333	91.6666666666667	76.1204770982416	76.1663600226646	0.0458829244230019	7.11552834690039	1.15929600078388	1.16182186856641	0.00252586778252994	0.999427152319097	no	mid	chr18:46518301C>T
chr18	46518301	C	G	LOXHD1_e34	ENSE00003554387	LOXHD1_e34_G26C	AGACTGAGGCAGGTCAGGTGGGGTTCGAGGGTGAGGCTGAGACTCAGCACCTGCATTCCTCTCATGGCAGGTTCTCTATGAAATGACGGTGTGGACAGGGGATGTGGTTGGCGGGGGCACTGACTCCAACATCTTCATGACCCTCTACGGCATCAACGGGAGCACAGAGGAGATGCAGCTGGACAAAAAGAAAGCCAGGTACCTGGAGGCGGCCCCTGCCCCT	MUT6	26	26	1	G	C	sub	Intron up	Intron up	Intron up	128	51.5625	50	80.7339449541285	76.1204770982416	82.3684697167689	6.2479926185273	2.81594763764047	1.15929600078388	1.54151392201898	0.3822179212351	0.169783350366114	no	mid	chr18:46518301C>G
chr18	46518300	C	T	LOXHD1_e34	ENSE00003554387	LOXHD1_e34_G27A	AGACTGAGGCAGGTCAGGTGGGGTTGAAGGGTGAGGCTGAGACTCAGCACCTGCATTCCTCTCATGGCAGGTTCTCTATGAAATGACGGTGTGGACAGGGGATGTGGTTGGCGGGGGCACTGACTCCAACATCTTCATGACCCTCTACGGCATCAACGGGAGCACAGAGGAGATGCAGCTGGACAAAAAGAAAGCCAGGTACCTGGAGGCGGCCCCTGCCCCT	MUT6	27	27	1	G	A	sub	Intron up	Intron up	Intron up	128	40.7692307692308	48.2758620689655	73.5042735042735	76.1204770982416	76.7750120058308	0.654534907589199	2.65284835682936	1.15929600078388	1.19565045493959	0.0363544541557101	0.918822428228096	no	mid	chr18:46518300C>T
chr18	46518300del	TC	T	LOXHD1_e34	ENSE00003554387	LOXHD1_e34_del27to27	AGACTGAGGCAGGTCAGGTGGGGTTGAGGGTGAGGCTGAGACTCAGCACCTGCATTCCTCTCATGGCAGGTTCTCTATGAAATGACGGTGTGGACAGGGGATGTGGTTGGCGGGGGCACTGACTCCAACATCTTCATGACCCTCTACGGCATCAACGGGAGCACAGAGGAGATGCAGCTGGACAAAAAGAAAGCCAGGTACCTGGAGGCGGCCCCTGCCCCT	MUT6	27	27	1	G	∆1nt	∆1nt	Intron up	Intron up	Intron up	128	41.1111111111111	47.8260869565218	72.3958333333333	76.1204770982416	76.8425015348085	0.722024436566904	2.26449965461015	1.15929600078388	1.19943925661339	0.0401432558295101	0.887213769456495	no	mid	chr18:46518300del
chr18	46518301del	CC	C	LOXHD1_e34	ENSE00003554387	LOXHD1_e34_del26to26	AGACTGAGGCAGGTCAGGTGGGGTTGAGGGTGAGGCTGAGACTCAGCACCTGCATTCCTCTCATGGCAGGTTCTCTATGAAATGACGGTGTGGACAGGGGATGTGGTTGGCGGGGGCACTGACTCCAACATCTTCATGACCCTCTACGGCATCAACGGGAGCACAGAGGAGATGCAGCTGGACAAAAAGAAAGCCAGGTACCTGGAGGCGGCCCCTGCCCCT	MUT6	26	26	1	G	∆1nt	∆1nt	Intron up	Intron up	Intron up	128	41.1111111111111	47.8260869565218	72.3958333333333	76.1204770982416	76.8425015348085	0.722024436566904	2.26449965461015	1.15929600078388	1.19943925661339	0.0401432558295101	0.887213769456495	no	mid	chr18:46518301del
chr18	46518280_46518300del	GCTGAGTCTCAGCCTCACCCTC	G	LOXHD1_e34	ENSE00003554387	LOXHD1_e34_del27to47	AGACTGAGGCAGGTCAGGTGGGGTTGCACCTGCATTCCTCTCATGGCAGGTTCTCTATGAAATGACGGTGTGGACAGGGGATGTGGTTGGCGGGGGCACTGACTCCAACATCTTCATGACCCTCTACGGCATCAACGGGAGCACAGAGGAGATGCAGCTGGACAAAAAGAAAGCCAGGTACCTGGAGGCGGCCCCTGCCCCT	MUT6	27	47	21	GAGGGUGAGGCUGAGACUCAG	∆21nt	∆21nt	Intron up	Intron up	Intron up	128	23.8317757009346	27.6315789473684	59.6244131455399	76.1204770982416	61.8816634032338	-14.2388136950078	3.12009438560044	1.15929600078388	0.484528464593529	-0.674767536190351	2.59176554151626e-06	yes	neg2	chr18:46518280_46518300del
chr18	46518281_46518301del	CTGAGTCTCAGCCTCACCCTCC	C	LOXHD1_e34	ENSE00003554387	LOXHD1_e34_del26to46	AGACTGAGGCAGGTCAGGTGGGGTTGCACCTGCATTCCTCTCATGGCAGGTTCTCTATGAAATGACGGTGTGGACAGGGGATGTGGTTGGCGGGGGCACTGACTCCAACATCTTCATGACCCTCTACGGCATCAACGGGAGCACAGAGGAGATGCAGCTGGACAAAAAGAAAGCCAGGTACCTGGAGGCGGCCCCTGCCCCT	MUT6	26	46	21	GGAGGGUGAGGCUGAGACUCA	∆21nt	∆21nt	Intron up	Intron up	Intron up	128	23.8317757009346	27.6315789473684	59.6244131455399	76.1204770982416	61.8816634032338	-14.2388136950078	3.12009438560044	1.15929600078388	0.484528464593529	-0.674767536190351	2.59176554151626e-06	yes	neg2	chr18:46518281_46518301del
chr18	46518300	C	G	LOXHD1_e34	ENSE00003554387	LOXHD1_e34_G27C	AGACTGAGGCAGGTCAGGTGGGGTTGCAGGGTGAGGCTGAGACTCAGCACCTGCATTCCTCTCATGGCAGGTTCTCTATGAAATGACGGTGTGGACAGGGGATGTGGTTGGCGGGGGCACTGACTCCAACATCTTCATGACCCTCTACGGCATCAACGGGAGCACAGAGGAGATGCAGCTGGACAAAAAGAAAGCCAGGTACCTGGAGGCGGCCCCTGCCCCT	MUT6	27	27	1	G	C	sub	Intron up	Intron up	Intron up	128	37.0689655172414	51.7857142857143	77.6824034334764	76.1204770982416	74.5845065248513	-1.5359705733903	2.18320014512292	1.15929600078388	1.076573830906	-0.08272216987788	0.717800011368173	no	mid	chr18:46518300C>G
chr18	46518298	C	T	LOXHD1_e34	ENSE00003554387	LOXHD1_e34_G29A	AGACTGAGGCAGGTCAGGTGGGGTTGGAAGGTGAGGCTGAGACTCAGCACCTGCATTCCTCTCATGGCAGGTTCTCTATGAAATGACGGTGTGGACAGGGGATGTGGTTGGCGGGGGCACTGACTCCAACATCTTCATGACCCTCTACGGCATCAACGGGAGCACAGAGGAGATGCAGCTGGACAAAAAGAAAGCCAGGTACCTGGAGGCGGCCCCTGCCCCT	MUT6	29	29	1	G	A	sub	Intron up	Intron up	Intron up	128	40.2597402597403	37.5	75.7575757575758	76.1204770982416	75.7446062199944	-0.375870878247198	3.43274284075789	1.15929600078388	1.13872822026899	-0.0205677805148901	0.974134569086493	no	mid	chr18:46518298C>T
chr18	46518278_46518298del	GTGCTGAGTCTCAGCCTCACCC	G	LOXHD1_e34	ENSE00003554387	LOXHD1_e34_del29to49	AGACTGAGGCAGGTCAGGTGGGGTTGGACCTGCATTCCTCTCATGGCAGGTTCTCTATGAAATGACGGTGTGGACAGGGGATGTGGTTGGCGGGGGCACTGACTCCAACATCTTCATGACCCTCTACGGCATCAACGGGAGCACAGAGGAGATGCAGCTGGACAAAAAGAAAGCCAGGTACCTGGAGGCGGCCCCTGCCCCT	MUT6	29	49	21	GGGUGAGGCUGAGACUCAGCA	∆21nt	∆21nt	Intron up	Intron up	Intron up	128	14.2441860465116	21.6	45.3900709219858	76.1204770982416	48.9675697184515	-27.1529073797901	3.16402929960665	1.15929600078388	-0.0413030819911735	-1.20059908277505	1.69470828059057e-19	yes	neg3	chr18:46518278_46518298del
chr18	46518279_46518299del	TGCTGAGTCTCAGCCTCACCCT	T	LOXHD1_e34	ENSE00003554387	LOXHD1_e34_del28to48	AGACTGAGGCAGGTCAGGTGGGGTTGGACCTGCATTCCTCTCATGGCAGGTTCTCTATGAAATGACGGTGTGGACAGGGGATGTGGTTGGCGGGGGCACTGACTCCAACATCTTCATGACCCTCTACGGCATCAACGGGAGCACAGAGGAGATGCAGCTGGACAAAAAGAAAGCCAGGTACCTGGAGGCGGCCCCTGCCCCT	MUT6	28	48	21	AGGGUGAGGCUGAGACUCAGC	∆21nt	∆21nt	Intron up	Intron up	Intron up	128	14.2441860465116	21.6	45.3900709219858	76.1204770982416	48.9675697184515	-27.1529073797901	3.16402929960665	1.15929600078388	-0.0413030819911735	-1.20059908277505	1.69470828059057e-19	yes	neg3	chr18:46518279_46518299del
chr18	46518298	C	G	LOXHD1_e34	ENSE00003554387	LOXHD1_e34_G29C	AGACTGAGGCAGGTCAGGTGGGGTTGGACGGTGAGGCTGAGACTCAGCACCTGCATTCCTCTCATGGCAGGTTCTCTATGAAATGACGGTGTGGACAGGGGATGTGGTTGGCGGGGGCACTGACTCCAACATCTTCATGACCCTCTACGGCATCAACGGGAGCACAGAGGAGATGCAGCTGGACAAAAAGAAAGCCAGGTACCTGGAGGCGGCCCCTGCCCCT	MUT6	29	29	1	G	C	sub	Intron up	Intron up	Intron up	128	25	57.1428571428572	60	76.1204770982416	67.3356025838816	-8.78487451436	5.82877621672716	1.15929600078388	0.723403389170008	-0.435892611613872	0.294389093176631	no	mid	chr18:46518298C>G
chr18	46518297	C	T	LOXHD1_e34	ENSE00003554387	LOXHD1_e34_G30A	AGACTGAGGCAGGTCAGGTGGGGTTGGAGAGTGAGGCTGAGACTCAGCACCTGCATTCCTCTCATGGCAGGTTCTCTATGAAATGACGGTGTGGACAGGGGATGTGGTTGGCGGGGGCACTGACTCCAACATCTTCATGACCCTCTACGGCATCAACGGGAGCACAGAGGAGATGCAGCTGGACAAAAAGAAAGCCAGGTACCTGGAGGCGGCCCCTGCCCCT	MUT6	30	30	1	G	A	sub	Intron up	Intron up	Intron up	128	45.8823529411765	50.7936507936508	83.0409356725146	76.1204770982416	79.7733842727615	3.6529071745199	2.06363008792675	1.15929600078388	1.37219057102576	0.21289457024188	0.287789939235158	no	mid	chr18:46518297C>T
chr18	46518297	C	G	LOXHD1_e34	ENSE00003554387	LOXHD1_e34_G30C	AGACTGAGGCAGGTCAGGTGGGGTTGGAGCGTGAGGCTGAGACTCAGCACCTGCATTCCTCTCATGGCAGGTTCTCTATGAAATGACGGTGTGGACAGGGGATGTGGTTGGCGGGGGCACTGACTCCAACATCTTCATGACCCTCTACGGCATCAACGGGAGCACAGAGGAGATGCAGCTGGACAAAAAGAAAGCCAGGTACCTGGAGGCGGCCCCTGCCCCT	MUT6	30	30	1	G	C	sub	Intron up	Intron up	Intron up	128	38.9705882352941	65.7894736842105	78.0748663101604	76.1204770982416	77.2952573987241	1.1747803004825	2.55765678966161	1.15929600078388	1.22505877269335	0.06576277190947	0.829083141634407	no	mid	chr18:46518297C>G
chr18	46518277_46518297del	GGTGCTGAGTCTCAGCCTCACC	G	LOXHD1_e34	ENSE00003554387	LOXHD1_e34_del30to50	AGACTGAGGCAGGTCAGGTGGGGTTGGAGCTGCATTCCTCTCATGGCAGGTTCTCTATGAAATGACGGTGTGGACAGGGGATGTGGTTGGCGGGGGCACTGACTCCAACATCTTCATGACCCTCTACGGCATCAACGGGAGCACAGAGGAGATGCAGCTGGACAAAAAGAAAGCCAGGTACCTGGAGGCGGCCCCTGCCCCT	MUT6	30	50	21	GGUGAGGCUGAGACUCAGCAC	∆21nt	∆21nt	Intron up	Intron up	Intron up	128	11.3744075829384	16.4179104477612	36.7424242424242	76.1204770982416	42.8862734043322	-33.2342036939094	3.09342382462655	1.15929600078388	-0.286492676023979	-1.44578867680786	3.40584235798046e-28	yes	neg3	chr18:46518277_46518297del
chr18	46518294_46518296del	TCAC	T	LOXHD1_e34	ENSE00003554387	LOXHD1_e34_del31to33	AGACTGAGGCAGGTCAGGTGGGGTTGGAGGAGGCTGAGACTCAGCACCTGCATTCCTCTCATGGCAGGTTCTCTATGAAATGACGGTGTGGACAGGGGATGTGGTTGGCGGGGGCACTGACTCCAACATCTTCATGACCCTCTACGGCATCAACGGGAGCACAGAGGAGATGCAGCTGGACAAAAAGAAAGCCAGGTACCTGGAGGCGGCCCCTGCCCCT	MUT6	31	33	3	GUG	∆3nt	∆3nt	Intron up	Intron up	Intron up	128	32.9113924050633	44	85.2173913043478	76.1204770982416	72.4982873859738	-3.6221897122678	3.79419873216718	1.15929600078388	0.969314659712108	-0.189981341071772	0.594200735928392	no	mid	chr18:46518294_46518296del
chr18	46518295_46518297del	CACC	C	LOXHD1_e34	ENSE00003554387	LOXHD1_e34_del30to32	AGACTGAGGCAGGTCAGGTGGGGTTGGAGGAGGCTGAGACTCAGCACCTGCATTCCTCTCATGGCAGGTTCTCTATGAAATGACGGTGTGGACAGGGGATGTGGTTGGCGGGGGCACTGACTCCAACATCTTCATGACCCTCTACGGCATCAACGGGAGCACAGAGGAGATGCAGCTGGACAAAAAGAAAGCCAGGTACCTGGAGGCGGCCCCTGCCCCT	MUT6	30	32	3	GGU	∆3nt	∆3nt	Intron up	Intron up	Intron up	128	32.9113924050633	44	85.2173913043478	76.1204770982416	72.4982873859738	-3.6221897122678	3.79419873216718	1.15929600078388	0.969314659712108	-0.189981341071772	0.594200735928392	no	mid	chr18:46518295_46518297del
chr18	46518296	C	T	LOXHD1_e34	ENSE00003554387	LOXHD1_e34_G31A	AGACTGAGGCAGGTCAGGTGGGGTTGGAGGATGAGGCTGAGACTCAGCACCTGCATTCCTCTCATGGCAGGTTCTCTATGAAATGACGGTGTGGACAGGGGATGTGGTTGGCGGGGGCACTGACTCCAACATCTTCATGACCCTCTACGGCATCAACGGGAGCACAGAGGAGATGCAGCTGGACAAAAAGAAAGCCAGGTACCTGGAGGCGGCCCCTGCCCCT	MUT6	31	31	1	G	A	sub	Intron up	Intron up	Intron up	128	38	44.1176470588235	88.3720930232558	76.1204770982416	75.3513324335163	-0.769144664725296	3.08941623603809	1.15929600078388	1.1174387632448	-0.04185723753908	0.917219626227925	no	mid	chr18:46518296C>T
chr18	46518291_46518296del	GCCTCAC	G	LOXHD1_e34	ENSE00003554387	LOXHD1_e34_del31to36	AGACTGAGGCAGGTCAGGTGGGGTTGGAGGCTGAGACTCAGCACCTGCATTCCTCTCATGGCAGGTTCTCTATGAAATGACGGTGTGGACAGGGGATGTGGTTGGCGGGGGCACTGACTCCAACATCTTCATGACCCTCTACGGCATCAACGGGAGCACAGAGGAGATGCAGCTGGACAAAAAGAAAGCCAGGTACCTGGAGGCGGCCCCTGCCCCT	MUT6	31	36	6	GUGAGG	∆6nt	∆6nt	Intron up	Intron up	Intron up	128	38.7434554973822	57.1428571428572	83.5555555555556	76.1204770982416	76.1221168174941	0.00163971925249973	2.27791710929078	1.15929600078388	1.15938621034755	9.02095636701183e-05	0.999427152319097	no	mid	chr18:46518291_46518296del
chr18	46518292_46518297del	CCTCACC	C	LOXHD1_e34	ENSE00003554387	LOXHD1_e34_del30to35	AGACTGAGGCAGGTCAGGTGGGGTTGGAGGCTGAGACTCAGCACCTGCATTCCTCTCATGGCAGGTTCTCTATGAAATGACGGTGTGGACAGGGGATGTGGTTGGCGGGGGCACTGACTCCAACATCTTCATGACCCTCTACGGCATCAACGGGAGCACAGAGGAGATGCAGCTGGACAAAAAGAAAGCCAGGTACCTGGAGGCGGCCCCTGCCCCT	MUT6	30	35	6	GGUGAG	∆6nt	∆6nt	Intron up	Intron up	Intron up	128	38.7434554973822	57.1428571428572	83.5555555555556	76.1204770982416	76.1221168174941	0.00163971925249973	2.27791710929078	1.15929600078388	1.15938621034755	9.02095636701183e-05	0.999427152319097	no	mid	chr18:46518292_46518297del
chr18	46518293_46518298del	CTCACCC	C	LOXHD1_e34	ENSE00003554387	LOXHD1_e34_del29to34	AGACTGAGGCAGGTCAGGTGGGGTTGGAGGCTGAGACTCAGCACCTGCATTCCTCTCATGGCAGGTTCTCTATGAAATGACGGTGTGGACAGGGGATGTGGTTGGCGGGGGCACTGACTCCAACATCTTCATGACCCTCTACGGCATCAACGGGAGCACAGAGGAGATGCAGCTGGACAAAAAGAAAGCCAGGTACCTGGAGGCGGCCCCTGCCCCT	MUT6	29	34	6	GGGUGA	∆6nt	∆6nt	Intron up	Intron up	Intron up	128	38.7434554973822	57.1428571428572	83.5555555555556	76.1204770982416	76.1221168174941	0.00163971925249973	2.27791710929078	1.15929600078388	1.15938621034755	9.02095636701183e-05	0.999427152319097	no	mid	chr18:46518293_46518298del
chr18	46518294_46518299del	TCACCCT	T	LOXHD1_e34	ENSE00003554387	LOXHD1_e34_del28to33	AGACTGAGGCAGGTCAGGTGGGGTTGGAGGCTGAGACTCAGCACCTGCATTCCTCTCATGGCAGGTTCTCTATGAAATGACGGTGTGGACAGGGGATGTGGTTGGCGGGGGCACTGACTCCAACATCTTCATGACCCTCTACGGCATCAACGGGAGCACAGAGGAGATGCAGCTGGACAAAAAGAAAGCCAGGTACCTGGAGGCGGCCCCTGCCCCT	MUT6	28	33	6	AGGGUG	∆6nt	∆6nt	Intron up	Intron up	Intron up	128	38.7434554973822	57.1428571428572	83.5555555555556	76.1204770982416	76.1221168174941	0.00163971925249973	2.27791710929078	1.15929600078388	1.15938621034755	9.02095636701183e-05	0.999427152319097	no	mid	chr18:46518294_46518299del
chr18	46518295_46518300del	CACCCTC	C	LOXHD1_e34	ENSE00003554387	LOXHD1_e34_del27to32	AGACTGAGGCAGGTCAGGTGGGGTTGGAGGCTGAGACTCAGCACCTGCATTCCTCTCATGGCAGGTTCTCTATGAAATGACGGTGTGGACAGGGGATGTGGTTGGCGGGGGCACTGACTCCAACATCTTCATGACCCTCTACGGCATCAACGGGAGCACAGAGGAGATGCAGCTGGACAAAAAGAAAGCCAGGTACCTGGAGGCGGCCCCTGCCCCT	MUT6	27	32	6	GAGGGU	∆6nt	∆6nt	Intron up	Intron up	Intron up	128	38.7434554973822	57.1428571428572	83.5555555555556	76.1204770982416	76.1221168174941	0.00163971925249973	2.27791710929078	1.15929600078388	1.15938621034755	9.02095636701183e-05	0.999427152319097	no	mid	chr18:46518295_46518300del
chr18	46518296	C	G	LOXHD1_e34	ENSE00003554387	LOXHD1_e34_G31C	AGACTGAGGCAGGTCAGGTGGGGTTGGAGGCTGAGGCTGAGACTCAGCACCTGCATTCCTCTCATGGCAGGTTCTCTATGAAATGACGGTGTGGACAGGGGATGTGGTTGGCGGGGGCACTGACTCCAACATCTTCATGACCCTCTACGGCATCAACGGGAGCACAGAGGAGATGCAGCTGGACAAAAAGAAAGCCAGGTACCTGGAGGCGGCCCCTGCCCCT	MUT6	31	31	1	G	C	sub	Intron up	Intron up	Intron up	128	45.6310679611651	59.375	79.6	76.1204770982416	80.0931571092069	3.9726800109653	1.87531766585287	1.15929600078388	1.39212688459502	0.23283088381114	0.168329237060584	no	mid	chr18:46518296C>G
chr18	46518295	A	T	LOXHD1_e34	ENSE00003554387	LOXHD1_e34_T32A	AGACTGAGGCAGGTCAGGTGGGGTTGGAGGGAGAGGCTGAGACTCAGCACCTGCATTCCTCTCATGGCAGGTTCTCTATGAAATGACGGTGTGGACAGGGGATGTGGTTGGCGGGGGCACTGACTCCAACATCTTCATGACCCTCTACGGCATCAACGGGAGCACAGAGGAGATGCAGCTGGACAAAAAGAAAGCCAGGTACCTGGAGGCGGCCCCTGCCCCT	MUT6	32	32	1	U	A	sub	Intron up	Intron up	Intron up	128	41.9354838709678	50	72.7272727272727	76.1204770982416	77.9114083622696	1.790931264028	5.04730044205773	1.15929600078388	1.26051113121244	0.10121513042856	0.879178393689209	no	mid	chr18:46518295A>T
chr18	46518295	A	G	LOXHD1_e34	ENSE00003554387	LOXHD1_e34_T32C	AGACTGAGGCAGGTCAGGTGGGGTTGGAGGGCGAGGCTGAGACTCAGCACCTGCATTCCTCTCATGGCAGGTTCTCTATGAAATGACGGTGTGGACAGGGGATGTGGTTGGCGGGGGCACTGACTCCAACATCTTCATGACCCTCTACGGCATCAACGGGAGCACAGAGGAGATGCAGCTGGACAAAAAGAAAGCCAGGTACCTGGAGGCGGCCCCTGCCCCT	MUT6	32	32	1	U	C	sub	Intron up	Intron up	Intron up	128	28.8888888888889	25	78.9473684210526	76.1204770982416	67.9535720351353	-8.1669050631063	5.74417362362585	1.15929600078388	0.751638982596155	-0.407657018187725	0.342665149787701	no	mid	chr18:46518295A>G
chr18	46518295del	CA	C	LOXHD1_e34	ENSE00003554387	LOXHD1_e34_del32to32	AGACTGAGGCAGGTCAGGTGGGGTTGGAGGGGAGGCTGAGACTCAGCACCTGCATTCCTCTCATGGCAGGTTCTCTATGAAATGACGGTGTGGACAGGGGATGTGGTTGGCGGGGGCACTGACTCCAACATCTTCATGACCCTCTACGGCATCAACGGGAGCACAGAGGAGATGCAGCTGGACAAAAAGAAAGCCAGGTACCTGGAGGCGGCCCCTGCCCCT	MUT6	32	32	1	U	∆1nt	∆1nt	Intron up	Intron up	Intron up	128	41.4285714285714	50	84.6846846846847	76.1204770982416	78.2602680927459	2.1397909945043	3.15285735999215	1.15929600078388	1.28089849260001	0.12160249181613	0.748064737462447	no	mid	chr18:46518295del
chr18	46518275_46518295del	CAGGTGCTGAGTCTCAGCCTCA	C	LOXHD1_e34	ENSE00003554387	LOXHD1_e34_del32to52	AGACTGAGGCAGGTCAGGTGGGGTTGGAGGGGCATTCCTCTCATGGCAGGTTCTCTATGAAATGACGGTGTGGACAGGGGATGTGGTTGGCGGGGGCACTGACTCCAACATCTTCATGACCCTCTACGGCATCAACGGGAGCACAGAGGAGATGCAGCTGGACAAAAAGAAAGCCAGGTACCTGGAGGCGGCCCCTGCCCCT	MUT6	32	52	21	UGAGGCUGAGACUCAGCACCU	∆21nt	∆21nt	Intron up	Intron up	Intron up	128	0	0	0	76.1204770982416	3.07189275757198	-73.0485843406696	2.02647294556321	1.15929600078388	-3.45167563622598	-4.61097163700986	1.47508626003201e-10	yes	neg5	chr18:46518275_46518295del
chr18	46518295	A	C	LOXHD1_e34	ENSE00003554387	LOXHD1_e34_T32G	AGACTGAGGCAGGTCAGGTGGGGTTGGAGGGGGAGGCTGAGACTCAGCACCTGCATTCCTCTCATGGCAGGTTCTCTATGAAATGACGGTGTGGACAGGGGATGTGGTTGGCGGGGGCACTGACTCCAACATCTTCATGACCCTCTACGGCATCAACGGGAGCACAGAGGAGATGCAGCTGGACAAAAAGAAAGCCAGGTACCTGGAGGCGGCCCCTGCCCCT	MUT6	32	32	1	U	G	sub	Intron up	Intron up	Intron up	128	29.6	54.1666666666667	79.8507462686567	76.1204770982416	70.1939912832131	-5.9264858150285	3.38675889077084	1.15929600078388	0.856552705134843	-0.302743295649037	0.204745229004997	no	mid	chr18:46518295A>C
chr18	46518293_46518295del	CTCA	C	LOXHD1_e34	ENSE00003554387	LOXHD1_e34_del32to34	AGACTGAGGCAGGTCAGGTGGGGTTGGAGGGGGCTGAGACTCAGCACCTGCATTCCTCTCATGGCAGGTTCTCTATGAAATGACGGTGTGGACAGGGGATGTGGTTGGCGGGGGCACTGACTCCAACATCTTCATGACCCTCTACGGCATCAACGGGAGCACAGAGGAGATGCAGCTGGACAAAAAGAAAGCCAGGTACCTGGAGGCGGCCCCTGCCCCT	MUT6	32	34	3	UGA	∆3nt	∆3nt	Intron up	Intron up	Intron up	128	36.7021276595745	56.4516129032258	68.1222707423581	76.1204770982416	74.9791847456307	-1.1412923526109	2.36326301360632	1.15929600078388	1.09750244967554	-0.0617935511083401	0.817043469529031	no	mid	chr18:46518293_46518295del
chr18	46518294	C	T	LOXHD1_e34	ENSE00003554387	LOXHD1_e34_G33A	AGACTGAGGCAGGTCAGGTGGGGTTGGAGGGTAAGGCTGAGACTCAGCACCTGCATTCCTCTCATGGCAGGTTCTCTATGAAATGACGGTGTGGACAGGGGATGTGGTTGGCGGGGGCACTGACTCCAACATCTTCATGACCCTCTACGGCATCAACGGGAGCACAGAGGAGATGCAGCTGGACAAAAAGAAAGCCAGGTACCTGGAGGCGGCCCCTGCCCCT	MUT6	33	33	1	G	A	sub	Intron up	Intron up	Intron up	128	46.3636363636364	60	77.4436090225564	76.1204770982416	80.6171695708399	4.4966924725983	2.48186509779756	1.15929600078388	1.42532400402257	0.26602800323869	0.283066753275891	no	mid	chr18:46518294C>T
chr18	46518294del	TC	T	LOXHD1_e34	ENSE00003554387	LOXHD1_e34_del33to33	AGACTGAGGCAGGTCAGGTGGGGTTGGAGGGTAGGCTGAGACTCAGCACCTGCATTCCTCTCATGGCAGGTTCTCTATGAAATGACGGTGTGGACAGGGGATGTGGTTGGCGGGGGCACTGACTCCAACATCTTCATGACCCTCTACGGCATCAACGGGAGCACAGAGGAGATGCAGCTGGACAAAAAGAAAGCCAGGTACCTGGAGGCGGCCCCTGCCCCT	MUT6	33	33	1	G	∆1nt	∆1nt	Intron up	Intron up	Intron up	128	41.4634146341463	40	63.4920634920635	76.1204770982416	76.7218883574885	0.601411259246898	4.64150324800466	1.15929600078388	1.19267353933875	0.03337753855487	0.962639360664029	no	mid	chr18:46518294del
chr18	46518294	C	G	LOXHD1_e34	ENSE00003554387	LOXHD1_e34_G33C	AGACTGAGGCAGGTCAGGTGGGGTTGGAGGGTCAGGCTGAGACTCAGCACCTGCATTCCTCTCATGGCAGGTTCTCTATGAAATGACGGTGTGGACAGGGGATGTGGTTGGCGGGGGCACTGACTCCAACATCTTCATGACCCTCTACGGCATCAACGGGAGCACAGAGGAGATGCAGCTGGACAAAAAGAAAGCCAGGTACCTGGAGGCGGCCCCTGCCCCT	MUT6	33	33	1	G	C	sub	Intron up	Intron up	Intron up					76.1204770982416				1.15929600078388				no	mid	chr18:46518294C>G
chr18	46518274_46518294del	GCAGGTGCTGAGTCTCAGCCTC	G	LOXHD1_e34	ENSE00003554387	LOXHD1_e34_del33to53	AGACTGAGGCAGGTCAGGTGGGGTTGGAGGGTCATTCCTCTCATGGCAGGTTCTCTATGAAATGACGGTGTGGACAGGGGATGTGGTTGGCGGGGGCACTGACTCCAACATCTTCATGACCCTCTACGGCATCAACGGGAGCACAGAGGAGATGCAGCTGGACAAAAAGAAAGCCAGGTACCTGGAGGCGGCCCCTGCCCCT	MUT6	33	53	21	GAGGCUGAGACUCAGCACCUG	∆21nt	∆21nt	Intron up	Intron up	Intron up	128	1.73410404624277	1.48809523809524	4.84848484848485	76.1204770982416	10.9979101948394	-65.1225669034022	1.98234036196913	1.15929600078388	-2.09095457795121	-3.25025057873509	2.27388186068652e-55	yes	neg5	chr18:46518274_46518294del
chr18	46518292	C	T	LOXHD1_e34	ENSE00003554387	LOXHD1_e34_G35A	AGACTGAGGCAGGTCAGGTGGGGTTGGAGGGTGAAGCTGAGACTCAGCACCTGCATTCCTCTCATGGCAGGTTCTCTATGAAATGACGGTGTGGACAGGGGATGTGGTTGGCGGGGGCACTGACTCCAACATCTTCATGACCCTCTACGGCATCAACGGGAGCACAGAGGAGATGCAGCTGGACAAAAAGAAAGCCAGGTACCTGGAGGCGGCCCCTGCCCCT	MUT6	35	35	1	G	A	sub	Intron up	Intron up	Intron up	128	52	41.6666666666667	71.6666666666667	76.1204770982416	81.8302497456547	5.7097726474131	3.37456091215254	1.15929600078388	1.50488883917229	0.34559283838841	0.351279696807231	no	mid	chr18:46518292C>T
chr18	46518292	C	G	LOXHD1_e34	ENSE00003554387	LOXHD1_e34_G35C	AGACTGAGGCAGGTCAGGTGGGGTTGGAGGGTGACGCTGAGACTCAGCACCTGCATTCCTCTCATGGCAGGTTCTCTATGAAATGACGGTGTGGACAGGGGATGTGGTTGGCGGGGGCACTGACTCCAACATCTTCATGACCCTCTACGGCATCAACGGGAGCACAGAGGAGATGCAGCTGGACAAAAAGAAAGCCAGGTACCTGGAGGCGGCCCCTGCCCCT	MUT6	35	35	1	G	C	sub	Intron up	Intron up	Intron up	128	38.2352941176471	46.6666666666667	70.5882352941177	76.1204770982416	76.3085379683904	0.188060870148798	4.73793175315966	1.15929600078388	1.16967010060499	0.0103740998211102	0.992045551925506	no	mid	chr18:46518292C>G
chr18	46518286_46518291del	TCTCAGC	T	LOXHD1_e34	ENSE00003554387	LOXHD1_e34_del36to41	AGACTGAGGCAGGTCAGGTGGGGTTGGAGGGTGAGACTCAGCACCTGCATTCCTCTCATGGCAGGTTCTCTATGAAATGACGGTGTGGACAGGGGATGTGGTTGGCGGGGGCACTGACTCCAACATCTTCATGACCCTCTACGGCATCAACGGGAGCACAGAGGAGATGCAGCTGGACAAAAAGAAAGCCAGGTACCTGGAGGCGGCCCCTGCCCCT	MUT6	36	41	6	GCUGAG	∆6nt	∆6nt	Intron up	Intron up	Intron up	128	20	62.5	86.9565217391305	76.1204770982416	69.4182675720896	-6.702209526152	6.96575763256508	1.15929600078388	0.819747203160823	-0.339548797623057	0.580420004058447	no	mid	chr18:46518286_46518291del
chr18	46518287_46518292del	CTCAGCC	C	LOXHD1_e34	ENSE00003554387	LOXHD1_e34_del35to40	AGACTGAGGCAGGTCAGGTGGGGTTGGAGGGTGAGACTCAGCACCTGCATTCCTCTCATGGCAGGTTCTCTATGAAATGACGGTGTGGACAGGGGATGTGGTTGGCGGGGGCACTGACTCCAACATCTTCATGACCCTCTACGGCATCAACGGGAGCACAGAGGAGATGCAGCTGGACAAAAAGAAAGCCAGGTACCTGGAGGCGGCCCCTGCCCCT	MUT6	35	40	6	GGCUGA	∆6nt	∆6nt	Intron up	Intron up	Intron up	128	20	62.5	86.9565217391305	76.1204770982416	69.4182675720896	-6.702209526152	6.96575763256508	1.15929600078388	0.819747203160823	-0.339548797623057	0.580420004058447	no	mid	chr18:46518287_46518292del
chr18	46518288_46518293del	TCAGCCT	T	LOXHD1_e34	ENSE00003554387	LOXHD1_e34_del34to39	AGACTGAGGCAGGTCAGGTGGGGTTGGAGGGTGAGACTCAGCACCTGCATTCCTCTCATGGCAGGTTCTCTATGAAATGACGGTGTGGACAGGGGATGTGGTTGGCGGGGGCACTGACTCCAACATCTTCATGACCCTCTACGGCATCAACGGGAGCACAGAGGAGATGCAGCTGGACAAAAAGAAAGCCAGGTACCTGGAGGCGGCCCCTGCCCCT	MUT6	34	39	6	AGGCUG	∆6nt	∆6nt	Intron up	Intron up	Intron up	128	20	62.5	86.9565217391305	76.1204770982416	69.4182675720896	-6.702209526152	6.96575763256508	1.15929600078388	0.819747203160823	-0.339548797623057	0.580420004058447	no	mid	chr18:46518288_46518293del
chr18	46518289_46518294del	CAGCCTC	C	LOXHD1_e34	ENSE00003554387	LOXHD1_e34_del33to38	AGACTGAGGCAGGTCAGGTGGGGTTGGAGGGTGAGACTCAGCACCTGCATTCCTCTCATGGCAGGTTCTCTATGAAATGACGGTGTGGACAGGGGATGTGGTTGGCGGGGGCACTGACTCCAACATCTTCATGACCCTCTACGGCATCAACGGGAGCACAGAGGAGATGCAGCTGGACAAAAAGAAAGCCAGGTACCTGGAGGCGGCCCCTGCCCCT	MUT6	33	38	6	GAGGCU	∆6nt	∆6nt	Intron up	Intron up	Intron up	128	20	62.5	86.9565217391305	76.1204770982416	69.4182675720896	-6.702209526152	6.96575763256508	1.15929600078388	0.819747203160823	-0.339548797623057	0.580420004058447	no	mid	chr18:46518289_46518294del
chr18	46518290_46518295del	AGCCTCA	A	LOXHD1_e34	ENSE00003554387	LOXHD1_e34_del32to37	AGACTGAGGCAGGTCAGGTGGGGTTGGAGGGTGAGACTCAGCACCTGCATTCCTCTCATGGCAGGTTCTCTATGAAATGACGGTGTGGACAGGGGATGTGGTTGGCGGGGGCACTGACTCCAACATCTTCATGACCCTCTACGGCATCAACGGGAGCACAGAGGAGATGCAGCTGGACAAAAAGAAAGCCAGGTACCTGGAGGCGGCCCCTGCCCCT	MUT6	32	37	6	UGAGGC	∆6nt	∆6nt	Intron up	Intron up	Intron up	128	20	62.5	86.9565217391305	76.1204770982416	69.4182675720896	-6.702209526152	6.96575763256508	1.15929600078388	0.819747203160823	-0.339548797623057	0.580420004058447	no	mid	chr18:46518290_46518295del
chr18	46518291	C	T	LOXHD1_e34	ENSE00003554387	LOXHD1_e34_G36A	AGACTGAGGCAGGTCAGGTGGGGTTGGAGGGTGAGACTGAGACTCAGCACCTGCATTCCTCTCATGGCAGGTTCTCTATGAAATGACGGTGTGGACAGGGGATGTGGTTGGCGGGGGCACTGACTCCAACATCTTCATGACCCTCTACGGCATCAACGGGAGCACAGAGGAGATGCAGCTGGACAAAAAGAAAGCCAGGTACCTGGAGGCGGCCCCTGCCCCT	MUT6	36	36	1	G	A	sub	Intron up	Intron up	Intron up	128	34.9397590361446	34.6153846153846	67.2897196261682	76.1204770982416	72.1099009354838	-4.01057616275781	3.71810956308917	1.15929600078388	0.949919603524818	-0.209376397259062	0.53795423761112	no	mid	chr18:46518291C>T
chr18	46518291	C	G	LOXHD1_e34	ENSE00003554387	LOXHD1_e34_G36C	AGACTGAGGCAGGTCAGGTGGGGTTGGAGGGTGAGCCTGAGACTCAGCACCTGCATTCCTCTCATGGCAGGTTCTCTATGAAATGACGGTGTGGACAGGGGATGTGGTTGGCGGGGGCACTGACTCCAACATCTTCATGACCCTCTACGGCATCAACGGGAGCACAGAGGAGATGCAGCTGGACAAAAAGAAAGCCAGGTACCTGGAGGCGGCCCCTGCCCCT	MUT6	36	36	1	G	C	sub	Intron up	Intron up	Intron up	128	44.8979591836735	40	76.8518518518519	76.1204770982416	78.5109206204414	2.3904435221998	2.84323774376519	1.15929600078388	1.29569286104054	0.13639686025666	0.670716518463728	no	mid	chr18:46518291C>G
chr18	46518291del	GC	G	LOXHD1_e34	ENSE00003554387	LOXHD1_e34_del36to36	AGACTGAGGCAGGTCAGGTGGGGTTGGAGGGTGAGCTGAGACTCAGCACCTGCATTCCTCTCATGGCAGGTTCTCTATGAAATGACGGTGTGGACAGGGGATGTGGTTGGCGGGGGCACTGACTCCAACATCTTCATGACCCTCTACGGCATCAACGGGAGCACAGAGGAGATGCAGCTGGACAAAAAGAAAGCCAGGTACCTGGAGGCGGCCCCTGCCCCT	MUT6	36	36	1	G	∆1nt	∆1nt	Intron up	Intron up	Intron up	128	29.4117647058824	50	82.6086956521739	76.1204770982416	73.4623440058225	-2.6581330924191	7.52119375005675	1.15929600078388	1.01820824321681	-0.14108775756707	0.867006064317362	no	mid	chr18:46518291del
chr18	46518292del	CC	C	LOXHD1_e34	ENSE00003554387	LOXHD1_e34_del35to35	AGACTGAGGCAGGTCAGGTGGGGTTGGAGGGTGAGCTGAGACTCAGCACCTGCATTCCTCTCATGGCAGGTTCTCTATGAAATGACGGTGTGGACAGGGGATGTGGTTGGCGGGGGCACTGACTCCAACATCTTCATGACCCTCTACGGCATCAACGGGAGCACAGAGGAGATGCAGCTGGACAAAAAGAAAGCCAGGTACCTGGAGGCGGCCCCTGCCCCT	MUT6	35	35	1	G	∆1nt	∆1nt	Intron up	Intron up	Intron up	128	29.4117647058824	50	82.6086956521739	76.1204770982416	73.4623440058225	-2.6581330924191	7.52119375005675	1.15929600078388	1.01820824321681	-0.14108775756707	0.867006064317362	no	mid	chr18:46518292del
chr18	46518288_46518290del	TCAG	T	LOXHD1_e34	ENSE00003554387	LOXHD1_e34_del37to39	AGACTGAGGCAGGTCAGGTGGGGTTGGAGGGTGAGGAGACTCAGCACCTGCATTCCTCTCATGGCAGGTTCTCTATGAAATGACGGTGTGGACAGGGGATGTGGTTGGCGGGGGCACTGACTCCAACATCTTCATGACCCTCTACGGCATCAACGGGAGCACAGAGGAGATGCAGCTGGACAAAAAGAAAGCCAGGTACCTGGAGGCGGCCCCTGCCCCT	MUT6	37	39	3	CUG	∆3nt	∆3nt	Intron up	Intron up	Intron up	128	35.8381502890173	49.0196078431373	80.952380952381	76.1204770982416	73.939673822527	-2.1808032757146	2.54282718864656	1.15929600078388	1.04283545409648	-0.1164605466874	0.653478087619665	no	mid	chr18:46518288_46518290del
chr18	46518289_46518291del	CAGC	C	LOXHD1_e34	ENSE00003554387	LOXHD1_e34_del36to38	AGACTGAGGCAGGTCAGGTGGGGTTGGAGGGTGAGGAGACTCAGCACCTGCATTCCTCTCATGGCAGGTTCTCTATGAAATGACGGTGTGGACAGGGGATGTGGTTGGCGGGGGCACTGACTCCAACATCTTCATGACCCTCTACGGCATCAACGGGAGCACAGAGGAGATGCAGCTGGACAAAAAGAAAGCCAGGTACCTGGAGGCGGCCCCTGCCCCT	MUT6	36	38	3	GCU	∆3nt	∆3nt	Intron up	Intron up	Intron up	128	35.8381502890173	49.0196078431373	80.952380952381	76.1204770982416	73.939673822527	-2.1808032757146	2.54282718864656	1.15929600078388	1.04283545409648	-0.1164605466874	0.653478087619665	no	mid	chr18:46518289_46518291del
chr18	46518290	G	T	LOXHD1_e34	ENSE00003554387	LOXHD1_e34_C37A	AGACTGAGGCAGGTCAGGTGGGGTTGGAGGGTGAGGATGAGACTCAGCACCTGCATTCCTCTCATGGCAGGTTCTCTATGAAATGACGGTGTGGACAGGGGATGTGGTTGGCGGGGGCACTGACTCCAACATCTTCATGACCCTCTACGGCATCAACGGGAGCACAGAGGAGATGCAGCTGGACAAAAAGAAAGCCAGGTACCTGGAGGCGGCCCCTGCCCCT	MUT6	37	37	1	C	A	sub	Intron up	Intron up	Intron up	128	52.1739130434783	100	71.4285714285714	76.1204770982416	82.9592175381763	6.8387404399347	4.85780936701396	1.15929600078388	1.58273969261243	0.42344369182855	0.479670004437923	no	mid	chr18:46518290G>T
chr18	46518289	A	T	LOXHD1_e34	ENSE00003554387	LOXHD1_e34_T38A	AGACTGAGGCAGGTCAGGTGGGGTTGGAGGGTGAGGCAGAGACTCAGCACCTGCATTCCTCTCATGGCAGGTTCTCTATGAAATGACGGTGTGGACAGGGGATGTGGTTGGCGGGGGCACTGACTCCAACATCTTCATGACCCTCTACGGCATCAACGGGAGCACAGAGGAGATGCAGCTGGACAAAAAGAAAGCCAGGTACCTGGAGGCGGCCCCTGCCCCT	MUT6	38	38	1	U	A	sub	Intron up	Intron up	Intron up	128	55.1724137931035	85.7142857142857	65.3846153846154	76.1204770982416	85.4201293738451	9.2996522756035	3.72108671775084	1.15929600078388	1.76793992681013	0.60864392602625	0.151855641465165	no	mid	chr18:46518289A>T
chr18	46518289	A	G	LOXHD1_e34	ENSE00003554387	LOXHD1_e34_T38C	AGACTGAGGCAGGTCAGGTGGGGTTGGAGGGTGAGGCCGAGACTCAGCACCTGCATTCCTCTCATGGCAGGTTCTCTATGAAATGACGGTGTGGACAGGGGATGTGGTTGGCGGGGGCACTGACTCCAACATCTTCATGACCCTCTACGGCATCAACGGGAGCACAGAGGAGATGCAGCTGGACAAAAAGAAAGCCAGGTACCTGGAGGCGGCCCCTGCCCCT	MUT6	38	38	1	U	C	sub	Intron up	Intron up	Intron up	128	45.4545454545455	50	66.6666666666667	76.1204770982416	79.4365338228787	3.3160567246371	7.24298613685468	1.15929600078388	1.35144237138354	0.19214637059966	0.839903411662988	no	mid	chr18:46518289A>G
chr18	46518269_46518289del	GGAATGCAGGTGCTGAGTCTCA	G	LOXHD1_e34	ENSE00003554387	LOXHD1_e34_del38to58	AGACTGAGGCAGGTCAGGTGGGGTTGGAGGGTGAGGCCTCTCATGGCAGGTTCTCTATGAAATGACGGTGTGGACAGGGGATGTGGTTGGCGGGGGCACTGACTCCAACATCTTCATGACCCTCTACGGCATCAACGGGAGCACAGAGGAGATGCAGCTGGACAAAAAGAAAGCCAGGTACCTGGAGGCGGCCCCTGCCCCT	MUT6	38	58	21	UGAGACUCAGCACCUGCAUUC	∆21nt	∆21nt	Intron up	Intron up	Intron up	128	0	0	0.04510599909788	76.1204770982416	0.663590306617408	-75.4568867916242	0.432993061042785	1.15929600078388	-5.0086024954652	-6.16789849624908	2.95947096614331e-19	yes	neg5	chr18:46518269_46518289del
chr18	46518270_46518290del	GAATGCAGGTGCTGAGTCTCAG	G	LOXHD1_e34	ENSE00003554387	LOXHD1_e34_del37to57	AGACTGAGGCAGGTCAGGTGGGGTTGGAGGGTGAGGCCTCTCATGGCAGGTTCTCTATGAAATGACGGTGTGGACAGGGGATGTGGTTGGCGGGGGCACTGACTCCAACATCTTCATGACCCTCTACGGCATCAACGGGAGCACAGAGGAGATGCAGCTGGACAAAAAGAAAGCCAGGTACCTGGAGGCGGCCCCTGCCCCT	MUT6	37	57	21	CUGAGACUCAGCACCUGCAUU	∆21nt	∆21nt	Intron up	Intron up	Intron up	128	0	0	0.04510599909788	76.1204770982416	0.663590306617408	-75.4568867916242	0.432993061042785	1.15929600078388	-5.0086024954652	-6.16789849624908	2.95947096614331e-19	yes	neg5	chr18:46518270_46518290del
chr18	46518287_46518289del	CTCA	C	LOXHD1_e34	ENSE00003554387	LOXHD1_e34_del38to40	AGACTGAGGCAGGTCAGGTGGGGTTGGAGGGTGAGGCGACTCAGCACCTGCATTCCTCTCATGGCAGGTTCTCTATGAAATGACGGTGTGGACAGGGGATGTGGTTGGCGGGGGCACTGACTCCAACATCTTCATGACCCTCTACGGCATCAACGGGAGCACAGAGGAGATGCAGCTGGACAAAAAGAAAGCCAGGTACCTGGAGGCGGCCCCTGCCCCT	MUT6	38	40	3	UGA	∆3nt	∆3nt	Intron up	Intron up	Intron up	128	44.6808510638298	70.8333333333333	80.3921568627451	76.1204770982416	80.7353017242277	4.6148246259861	2.66582641680309	1.15929600078388	1.43290160737016	0.27360560658628	0.31605617003984	no	mid	chr18:46518287_46518289del
chr18	46518289del	CA	C	LOXHD1_e34	ENSE00003554387	LOXHD1_e34_del38to38	AGACTGAGGCAGGTCAGGTGGGGTTGGAGGGTGAGGCGAGACTCAGCACCTGCATTCCTCTCATGGCAGGTTCTCTATGAAATGACGGTGTGGACAGGGGATGTGGTTGGCGGGGGCACTGACTCCAACATCTTCATGACCCTCTACGGCATCAACGGGAGCACAGAGGAGATGCAGCTGGACAAAAAGAAAGCCAGGTACCTGGAGGCGGCCCCTGCCCCT	MUT6	38	38	1	U	∆1nt	∆1nt	Intron up	Intron up	Intron up	128	28.8461538461539	72.093023255814	73.2984293193717	76.1204770982416	70.2600069802358	-5.8604701180058	2.69884885704621	1.15929600078388	0.859710039863006	-0.299585960920874	0.0844871005183572	yes	neg1	chr18:46518289del
chr18	46518289	A	C	LOXHD1_e34	ENSE00003554387	LOXHD1_e34_T38G	AGACTGAGGCAGGTCAGGTGGGGTTGGAGGGTGAGGCGGAGACTCAGCACCTGCATTCCTCTCATGGCAGGTTCTCTATGAAATGACGGTGTGGACAGGGGATGTGGTTGGCGGGGGCACTGACTCCAACATCTTCATGACCCTCTACGGCATCAACGGGAGCACAGAGGAGATGCAGCTGGACAAAAAGAAAGCCAGGTACCTGGAGGCGGCCCCTGCCCCT	MUT6	38	38	1	U	G	sub	Intron up	Intron up	Intron up	128	34.6153846153846	50	67.2413793103448	76.1204770982416	73.6728455578901	-2.4476315403515	4.54248912279552	1.15929600078388	1.02903339085623	-0.13026260992765	0.793306446013972	no	mid	chr18:46518289A>C
chr18	46518288	C	T	LOXHD1_e34	ENSE00003554387	LOXHD1_e34_G39A	AGACTGAGGCAGGTCAGGTGGGGTTGGAGGGTGAGGCTAAGACTCAGCACCTGCATTCCTCTCATGGCAGGTTCTCTATGAAATGACGGTGTGGACAGGGGATGTGGTTGGCGGGGGCACTGACTCCAACATCTTCATGACCCTCTACGGCATCAACGGGAGCACAGAGGAGATGCAGCTGGACAAAAAGAAAGCCAGGTACCTGGAGGCGGCCCCTGCCCCT	MUT6	39	39	1	G	A	sub	Intron up	Intron up	Intron up	128	36.0544217687075	68.421052631579	78.7234042553192	76.1204770982416	75.6649650585837	-0.455512039657902	2.63681501208834	1.15929600078388	1.13439816121322	-0.0248978395706601	0.943632114798401	no	mid	chr18:46518288C>T
chr18	46518286_46518288del	TCTC	T	LOXHD1_e34	ENSE00003554387	LOXHD1_e34_del39to41	AGACTGAGGCAGGTCAGGTGGGGTTGGAGGGTGAGGCTACTCAGCACCTGCATTCCTCTCATGGCAGGTTCTCTATGAAATGACGGTGTGGACAGGGGATGTGGTTGGCGGGGGCACTGACTCCAACATCTTCATGACCCTCTACGGCATCAACGGGAGCACAGAGGAGATGCAGCTGGACAAAAAGAAAGCCAGGTACCTGGAGGCGGCCCCTGCCCCT	MUT6	39	41	3	GAG	∆3nt	∆3nt	Intron up	Intron up	Intron up	128	44	67.5675675675676	86.25	76.1204770982416	80.2365970407124	4.1161199424708	2.36789309188496	1.15929600078388	1.4011478409612	0.24185184017732	0.303607591580284	no	mid	chr18:46518286_46518288del
chr18	46518288del	TC	T	LOXHD1_e34	ENSE00003554387	LOXHD1_e34_del39to39	AGACTGAGGCAGGTCAGGTGGGGTTGGAGGGTGAGGCTAGACTCAGCACCTGCATTCCTCTCATGGCAGGTTCTCTATGAAATGACGGTGTGGACAGGGGATGTGGTTGGCGGGGGCACTGACTCCAACATCTTCATGACCCTCTACGGCATCAACGGGAGCACAGAGGAGATGCAGCTGGACAAAAAGAAAGCCAGGTACCTGGAGGCGGCCCCTGCCCCT	MUT6	39	39	1	G	∆1nt	∆1nt	Intron up	Intron up	Intron up	128	31.3725490196078	57.1428571428572	75.8620689655172	76.1204770982416	72.0608897703244	-4.0595873279172	4.94061068655815	1.15929600078388	0.947483945305949	-0.211812055477931	0.653478087619665	no	mid	chr18:46518288del
chr18	46518288	C	G	LOXHD1_e34	ENSE00003554387	LOXHD1_e34_G39C	AGACTGAGGCAGGTCAGGTGGGGTTGGAGGGTGAGGCTCAGACTCAGCACCTGCATTCCTCTCATGGCAGGTTCTCTATGAAATGACGGTGTGGACAGGGGATGTGGTTGGCGGGGGCACTGACTCCAACATCTTCATGACCCTCTACGGCATCAACGGGAGCACAGAGGAGATGCAGCTGGACAAAAAGAAAGCCAGGTACCTGGAGGCGGCCCCTGCCCCT	MUT6	39	39	1	G	C	sub	Intron up	Intron up	Intron up	128	30	66.6666666666667	85.4166666666667	76.1204770982416	76.0613957489307	-0.0590813493108966	5.31989967134795	1.15929600078388	1.15604845649206	-0.00324754429182006	0.997717058674013	no	mid	chr18:46518288C>G
chr18	46518283_46518288del	GAGTCTC	G	LOXHD1_e34	ENSE00003554387	LOXHD1_e34_del39to44	AGACTGAGGCAGGTCAGGTGGGGTTGGAGGGTGAGGCTCAGCACCTGCATTCCTCTCATGGCAGGTTCTCTATGAAATGACGGTGTGGACAGGGGATGTGGTTGGCGGGGGCACTGACTCCAACATCTTCATGACCCTCTACGGCATCAACGGGAGCACAGAGGAGATGCAGCTGGACAAAAAGAAAGCCAGGTACCTGGAGGCGGCCCCTGCCCCT	MUT6	39	44	6	GAGACU	∆6nt	∆6nt	Intron up	Intron up	Intron up	128	45.1282051282051	56.0606060606061	82.8897338403042	76.1204770982416	79.7034267155325	3.5829496172909	1.95244501659985	1.15929600078388	1.36786051196999	0.20856451118611	0.264104525487167	no	mid	chr18:46518283_46518288del
chr18	46518284_46518289del	AGTCTCA	A	LOXHD1_e34	ENSE00003554387	LOXHD1_e34_del38to43	AGACTGAGGCAGGTCAGGTGGGGTTGGAGGGTGAGGCTCAGCACCTGCATTCCTCTCATGGCAGGTTCTCTATGAAATGACGGTGTGGACAGGGGATGTGGTTGGCGGGGGCACTGACTCCAACATCTTCATGACCCTCTACGGCATCAACGGGAGCACAGAGGAGATGCAGCTGGACAAAAAGAAAGCCAGGTACCTGGAGGCGGCCCCTGCCCCT	MUT6	38	43	6	UGAGAC	∆6nt	∆6nt	Intron up	Intron up	Intron up	128	45.1282051282051	56.0606060606061	82.8897338403042	76.1204770982416	79.7034267155325	3.5829496172909	1.95244501659985	1.15929600078388	1.36786051196999	0.20856451118611	0.264104525487167	no	mid	chr18:46518284_46518289del
chr18	46518285_46518290del	GTCTCAG	G	LOXHD1_e34	ENSE00003554387	LOXHD1_e34_del37to42	AGACTGAGGCAGGTCAGGTGGGGTTGGAGGGTGAGGCTCAGCACCTGCATTCCTCTCATGGCAGGTTCTCTATGAAATGACGGTGTGGACAGGGGATGTGGTTGGCGGGGGCACTGACTCCAACATCTTCATGACCCTCTACGGCATCAACGGGAGCACAGAGGAGATGCAGCTGGACAAAAAGAAAGCCAGGTACCTGGAGGCGGCCCCTGCCCCT	MUT6	37	42	6	CUGAGA	∆6nt	∆6nt	Intron up	Intron up	Intron up	128	45.1282051282051	56.0606060606061	82.8897338403042	76.1204770982416	79.7034267155325	3.5829496172909	1.95244501659985	1.15929600078388	1.36786051196999	0.20856451118611	0.264104525487167	no	mid	chr18:46518285_46518290del
chr18	46518286	C	T	LOXHD1_e34	ENSE00003554387	LOXHD1_e34_G41A	AGACTGAGGCAGGTCAGGTGGGGTTGGAGGGTGAGGCTGAAACTCAGCACCTGCATTCCTCTCATGGCAGGTTCTCTATGAAATGACGGTGTGGACAGGGGATGTGGTTGGCGGGGGCACTGACTCCAACATCTTCATGACCCTCTACGGCATCAACGGGAGCACAGAGGAGATGCAGCTGGACAAAAAGAAAGCCAGGTACCTGGAGGCGGCCCCTGCCCCT	MUT6	41	41	1	G	A	sub	Intron up	Intron up	Intron up	128	57.5	66.6666666666667	81.8181818181818	76.1204770982416	86.1955539325509	10.0750768343093	2.8941673308245	1.15929600078388	1.83162787875537	0.67233187797149	0.0290070256307476	yes	pos2	chr18:46518286C>T
chr18	46518286del	TC	T	LOXHD1_e34	ENSE00003554387	LOXHD1_e34_del41to41	AGACTGAGGCAGGTCAGGTGGGGTTGGAGGGTGAGGCTGAACTCAGCACCTGCATTCCTCTCATGGCAGGTTCTCTATGAAATGACGGTGTGGACAGGGGATGTGGTTGGCGGGGGCACTGACTCCAACATCTTCATGACCCTCTACGGCATCAACGGGAGCACAGAGGAGATGCAGCTGGACAAAAAGAAAGCCAGGTACCTGGAGGCGGCCCCTGCCCCT	MUT6	41	41	1	G	∆1nt	∆1nt	Intron up	Intron up	Intron up	128	43.3198380566802	53.4246575342466	78.9285714285714	76.1204770982416	78.404192305636	2.2837152073944	1.84560070242617	1.15929600078388	1.28937819158422	0.13008219080034	0.504036184924872	no	mid	chr18:46518286del
chr18	46518286	C	G	LOXHD1_e34	ENSE00003554387	LOXHD1_e34_G41C	AGACTGAGGCAGGTCAGGTGGGGTTGGAGGGTGAGGCTGACACTCAGCACCTGCATTCCTCTCATGGCAGGTTCTCTATGAAATGACGGTGTGGACAGGGGATGTGGTTGGCGGGGGCACTGACTCCAACATCTTCATGACCCTCTACGGCATCAACGGGAGCACAGAGGAGATGCAGCTGGACAAAAAGAAAGCCAGGTACCTGGAGGCGGCCCCTGCCCCT	MUT6	41	41	1	G	C	sub	Intron up	Intron up	Intron up	128	56.25	40	76.0869565217391	76.1204770982416	83.8737363361075	7.7532592378659	2.81957049260158	1.15929600078388	1.64886330277654	0.48956730199266	0.0791870146700773	yes	pos1	chr18:46518286C>G
chr18	46518279_46518284del	TGCTGAG	T	LOXHD1_e34	ENSE00003554387	LOXHD1_e34_del43to48	AGACTGAGGCAGGTCAGGTGGGGTTGGAGGGTGAGGCTGAGAACCTGCATTCCTCTCATGGCAGGTTCTCTATGAAATGACGGTGTGGACAGGGGATGTGGTTGGCGGGGGCACTGACTCCAACATCTTCATGACCCTCTACGGCATCAACGGGAGCACAGAGGAGATGCAGCTGGACAAAAAGAAAGCCAGGTACCTGGAGGCGGCCCCTGCCCCT	MUT6	43	48	6	CUCAGC	∆6nt	∆6nt	Intron up	Intron up	Intron up	128	41.747572815534	70.5882352941177	69.3333333333333	76.1204770982416	78.5352618038295	2.4147847055879	2.83274584486838	1.15929600078388	1.29713621405913	0.13784021327525	0.666943999018564	no	mid	chr18:46518279_46518284del
chr18	46518282_46518284del	TGAG	T	LOXHD1_e34	ENSE00003554387	LOXHD1_e34_del43to45	AGACTGAGGCAGGTCAGGTGGGGTTGGAGGGTGAGGCTGAGAAGCACCTGCATTCCTCTCATGGCAGGTTCTCTATGAAATGACGGTGTGGACAGGGGATGTGGTTGGCGGGGGCACTGACTCCAACATCTTCATGACCCTCTACGGCATCAACGGGAGCACAGAGGAGATGCAGCTGGACAAAAAGAAAGCCAGGTACCTGGAGGCGGCCCCTGCCCCT	MUT6	43	45	3	CUC	∆3nt	∆3nt	Intron up	Intron up	Intron up	128	28.169014084507	26.6666666666667	80.7692307692308	76.1204770982416	66.9175731678656	-9.202903930376	4.73011343528696	1.15929600078388	0.704459380801027	-0.454836619982853	0.128316676730449	no	mid	chr18:46518282_46518284del
chr18	46518284	G	T	LOXHD1_e34	ENSE00003554387	LOXHD1_e34_C43A	AGACTGAGGCAGGTCAGGTGGGGTTGGAGGGTGAGGCTGAGAATCAGCACCTGCATTCCTCTCATGGCAGGTTCTCTATGAAATGACGGTGTGGACAGGGGATGTGGTTGGCGGGGGCACTGACTCCAACATCTTCATGACCCTCTACGGCATCAACGGGAGCACAGAGGAGATGCAGCTGGACAAAAAGAAAGCCAGGTACCTGGAGGCGGCCCCTGCCCCT	MUT6	43	43	1	C	A	sub	Intron up	Intron up	Intron up	128	38.5892116182573	52.9411764705882	80.327868852459	76.1204770982416	75.5535029969018	-0.566974101339801	2.08106729029972	1.15929600078388	1.12835412044788	-0.030941880336	0.907611279178535	no	mid	chr18:46518284G>T
chr18	46518264_46518284del	TGAGAGGAATGCAGGTGCTGAG	T	LOXHD1_e34	ENSE00003554387	LOXHD1_e34_del43to63	AGACTGAGGCAGGTCAGGTGGGGTTGGAGGGTGAGGCTGAGAATGGCAGGTTCTCTATGAAATGACGGTGTGGACAGGGGATGTGGTTGGCGGGGGCACTGACTCCAACATCTTCATGACCCTCTACGGCATCAACGGGAGCACAGAGGAGATGCAGCTGGACAAAAAGAAAGCCAGGTACCTGGAGGCGGCCCCTGCCCCT	MUT6	43	63	21	CUCAGCACCUGCAUUCCUCUC	∆21nt	∆21nt	Intron up	Intron up	Intron up	128	0	0	0	76.1204770982416	1.06376943319893	-75.0567076650427	0.715154893615955	1.15929600078388	-4.53265683758548	-5.69195283836936	1.43378755063546e-15	yes	neg5	chr18:46518264_46518284del
chr18	46518283	A	T	LOXHD1_e34	ENSE00003554387	LOXHD1_e34_T44A	AGACTGAGGCAGGTCAGGTGGGGTTGGAGGGTGAGGCTGAGACACAGCACCTGCATTCCTCTCATGGCAGGTTCTCTATGAAATGACGGTGTGGACAGGGGATGTGGTTGGCGGGGGCACTGACTCCAACATCTTCATGACCCTCTACGGCATCAACGGGAGCACAGAGGAGATGCAGCTGGACAAAAAGAAAGCCAGGTACCTGGAGGCGGCCCCTGCCCCT	MUT6	44	44	1	U	A	sub	Intron up	Intron up	Intron up	128	45.2830188679245	50	80.4347826086957	76.1204770982416	79.5864303530402	3.4659532547986	3.68733349115165	1.15929600078388	1.36064374687705	0.20134774609317	0.650373069764549	no	mid	chr18:46518283A>T
chr18	46518283del	GA	G	LOXHD1_e34	ENSE00003554387	LOXHD1_e34_del44to44	AGACTGAGGCAGGTCAGGTGGGGTTGGAGGGTGAGGCTGAGACCAGCACCTGCATTCCTCTCATGGCAGGTTCTCTATGAAATGACGGTGTGGACAGGGGATGTGGTTGGCGGGGGCACTGACTCCAACATCTTCATGACCCTCTACGGCATCAACGGGAGCACAGAGGAGATGCAGCTGGACAAAAAGAAAGCCAGGTACCTGGAGGCGGCCCCTGCCCCT	MUT6	44	44	1	U	∆1nt	∆1nt	Intron up	Intron up	Intron up	128	20	0	74.0740740740741	76.1204770982416	64.5469783753797	-11.5734987228619	10.7107351904076	1.15929600078388	0.599184820007693	-0.560111180776187	0.502104850003407	no	mid	chr18:46518283del
chr18	46518283	A	G	LOXHD1_e34	ENSE00003554387	LOXHD1_e34_T44C	AGACTGAGGCAGGTCAGGTGGGGTTGGAGGGTGAGGCTGAGACCCAGCACCTGCATTCCTCTCATGGCAGGTTCTCTATGAAATGACGGTGTGGACAGGGGATGTGGTTGGCGGGGGCACTGACTCCAACATCTTCATGACCCTCTACGGCATCAACGGGAGCACAGAGGAGATGCAGCTGGACAAAAAGAAAGCCAGGTACCTGGAGGCGGCCCCTGCCCCT	MUT6	44	44	1	U	C	sub	Intron up	Intron up	Intron up	128	37.9310344827586	66.6666666666667	69.6296296296296	76.1204770982416	76.1548949727725	0.034417874530901	2.62101573374866	1.15929600078388	1.16119040162078	0.00189440083689996	0.996781037992753	no	mid	chr18:46518283A>G
chr18	46518278_46518283del	GTGCTGA	G	LOXHD1_e34	ENSE00003554387	LOXHD1_e34_del44to49	AGACTGAGGCAGGTCAGGTGGGGTTGGAGGGTGAGGCTGAGACCCTGCATTCCTCTCATGGCAGGTTCTCTATGAAATGACGGTGTGGACAGGGGATGTGGTTGGCGGGGGCACTGACTCCAACATCTTCATGACCCTCTACGGCATCAACGGGAGCACAGAGGAGATGCAGCTGGACAAAAAGAAAGCCAGGTACCTGGAGGCGGCCCCTGCCCCT	MUT6	44	49	6	UCAGCA	∆6nt	∆6nt	Intron up	Intron up	Intron up	128	44.1860465116279	59.0909090909091	82.2485207100592	76.1204770982416	79.7078043413722	3.5873272431306	2.35723414368836	1.15929600078388	1.36813114066098	0.2088351398771	0.389780929732296	no	mid	chr18:46518278_46518283del
chr18	46518281_46518283del	CTGA	C	LOXHD1_e34	ENSE00003554387	LOXHD1_e34_del44to46	AGACTGAGGCAGGTCAGGTGGGGTTGGAGGGTGAGGCTGAGACGCACCTGCATTCCTCTCATGGCAGGTTCTCTATGAAATGACGGTGTGGACAGGGGATGTGGTTGGCGGGGGCACTGACTCCAACATCTTCATGACCCTCTACGGCATCAACGGGAGCACAGAGGAGATGCAGCTGGACAAAAAGAAAGCCAGGTACCTGGAGGCGGCCCCTGCCCCT	MUT6	44	46	3	UCA	∆3nt	∆3nt	Intron up	Intron up	Intron up	128	36.969696969697	56.4102564102564	75.9493670886076	76.1204770982416	75.0890274526556	-1.031449645586	2.52547895511843	1.15929600078388	1.10336607131356	-0.0559299294703199	0.848674110745677	no	mid	chr18:46518281_46518283del
chr18	46518283	A	C	LOXHD1_e34	ENSE00003554387	LOXHD1_e34_T44G	AGACTGAGGCAGGTCAGGTGGGGTTGGAGGGTGAGGCTGAGACGCAGCACCTGCATTCCTCTCATGGCAGGTTCTCTATGAAATGACGGTGTGGACAGGGGATGTGGTTGGCGGGGGCACTGACTCCAACATCTTCATGACCCTCTACGGCATCAACGGGAGCACAGAGGAGATGCAGCTGGACAAAAAGAAAGCCAGGTACCTGGAGGCGGCCCCTGCCCCT	MUT6	44	44	1	U	G	sub	Intron up	Intron up	Intron up	128	36	43.3333333333333	84.7328244274809	76.1204770982416	73.9883151286901	-2.1321619695515	3.24801649331882	1.15929600078388	1.04536132187902	-0.11393467890486	0.73912034980416	no	mid	chr18:46518283A>C
chr18	46518282	G	T	LOXHD1_e34	ENSE00003554387	LOXHD1_e34_C45A	AGACTGAGGCAGGTCAGGTGGGGTTGGAGGGTGAGGCTGAGACTAAGCACCTGCATTCCTCTCATGGCAGGTTCTCTATGAAATGACGGTGTGGACAGGGGATGTGGTTGGCGGGGGCACTGACTCCAACATCTTCATGACCCTCTACGGCATCAACGGGAGCACAGAGGAGATGCAGCTGGACAAAAAGAAAGCCAGGTACCTGGAGGCGGCCCCTGCCCCT	MUT6	45	45	1	C	A	sub	Intron up	Intron up	Intron up					76.1204770982416				1.15929600078388				no	mid	chr18:46518282G>T
chr18	46518282del	TG	T	LOXHD1_e34	ENSE00003554387	LOXHD1_e34_del45to45	AGACTGAGGCAGGTCAGGTGGGGTTGGAGGGTGAGGCTGAGACTAGCACCTGCATTCCTCTCATGGCAGGTTCTCTATGAAATGACGGTGTGGACAGGGGATGTGGTTGGCGGGGGCACTGACTCCAACATCTTCATGACCCTCTACGGCATCAACGGGAGCACAGAGGAGATGCAGCTGGACAAAAAGAAAGCCAGGTACCTGGAGGCGGCCCCTGCCCCT	MUT6	45	45	1	C	∆1nt	∆1nt	Intron up	Intron up	Intron up	128	45.8333333333333	72	84.5360824742268	76.1204770982416	81.4121152051915	5.2916381069499	2.5648321297734	1.15929600078388	1.47701408400079	0.31771808321691	0.203075703775505	no	mid	chr18:46518282del
chr18	46518280	C	T	LOXHD1_e34	ENSE00003554387	LOXHD1_e34_G47A	AGACTGAGGCAGGTCAGGTGGGGTTGGAGGGTGAGGCTGAGACTCAACACCTGCATTCCTCTCATGGCAGGTTCTCTATGAAATGACGGTGTGGACAGGGGATGTGGTTGGCGGGGGCACTGACTCCAACATCTTCATGACCCTCTACGGCATCAACGGGAGCACAGAGGAGATGCAGCTGGACAAAAAGAAAGCCAGGTACCTGGAGGCGGCCCCTGCCCCT	MUT6	47	47	1	G	A	sub	Intron up	Intron up	Intron up	128	54.5454545454546	50	82.1428571428571	76.1204770982416	83.730468196883	7.6099910986414	2.42062224379676	1.15929600078388	1.63830878382811	0.47901278304423	0.0349300200706864	yes	pos1	chr18:46518280C>T
chr18	46518280del	GC	G	LOXHD1_e34	ENSE00003554387	LOXHD1_e34_del47to47	AGACTGAGGCAGGTCAGGTGGGGTTGGAGGGTGAGGCTGAGACTCACACCTGCATTCCTCTCATGGCAGGTTCTCTATGAAATGACGGTGTGGACAGGGGATGTGGTTGGCGGGGGCACTGACTCCAACATCTTCATGACCCTCTACGGCATCAACGGGAGCACAGAGGAGATGCAGCTGGACAAAAAGAAAGCCAGGTACCTGGAGGCGGCCCCTGCCCCT	MUT6	47	47	1	G	∆1nt	∆1nt	Intron up	Intron up	Intron up	128	38.7543252595156	59.7014925373134	82.4451410658307	76.1204770982416	75.977525846071	-0.142951252170598	1.88447817368335	1.15929600078388	1.15144776874531	-0.00784823203856999	0.98717429397122	no	mid	chr18:46518280del
chr18	46518260_46518280del	GCCATGAGAGGAATGCAGGTGC	G	LOXHD1_e34	ENSE00003554387	LOXHD1_e34_del47to67	AGACTGAGGCAGGTCAGGTGGGGTTGGAGGGTGAGGCTGAGACTCACAGGTTCTCTATGAAATGACGGTGTGGACAGGGGATGTGGTTGGCGGGGGCACTGACTCCAACATCTTCATGACCCTCTACGGCATCAACGGGAGCACAGAGGAGATGCAGCTGGACAAAAAGAAAGCCAGGTACCTGGAGGCGGCCCCTGCCCCT	MUT6	47	67	21	GCACCUGCAUUCCUCUCAUGG	∆21nt	∆21nt	3'SS	Intron up	Intron up	128	0	0	0	76.1204770982416	1.05941098748531	-75.0610661107563	0.712256157124207	1.15929600078388	-4.53680647751392	-5.6961024782978	1.38519181398585e-15	yes	neg5	chr18:46518260_46518280del
chr18	46518280	C	G	LOXHD1_e34	ENSE00003554387	LOXHD1_e34_G47C	AGACTGAGGCAGGTCAGGTGGGGTTGGAGGGTGAGGCTGAGACTCACCACCTGCATTCCTCTCATGGCAGGTTCTCTATGAAATGACGGTGTGGACAGGGGATGTGGTTGGCGGGGGCACTGACTCCAACATCTTCATGACCCTCTACGGCATCAACGGGAGCACAGAGGAGATGCAGCTGGACAAAAAGAAAGCCAGGTACCTGGAGGCGGCCCCTGCCCCT	MUT6	47	47	1	G	C	sub	Intron up	Intron up	Intron up	128	37.6811594202899	38.4615384615385	82.6666666666667	76.1204770982416	74.6494322896889	-1.4710448085527	3.85146248621509	1.15929600078388	1.08000179432515	-0.0792942064587299	0.857549915971871	no	mid	chr18:46518280C>G
chr18	46518278_46518280del	GTGC	G	LOXHD1_e34	ENSE00003554387	LOXHD1_e34_del47to49	AGACTGAGGCAGGTCAGGTGGGGTTGGAGGGTGAGGCTGAGACTCACCTGCATTCCTCTCATGGCAGGTTCTCTATGAAATGACGGTGTGGACAGGGGATGTGGTTGGCGGGGGCACTGACTCCAACATCTTCATGACCCTCTACGGCATCAACGGGAGCACAGAGGAGATGCAGCTGGACAAAAAGAAAGCCAGGTACCTGGAGGCGGCCCCTGCCCCT	MUT6	47	49	3	GCA	∆3nt	∆3nt	Intron up	Intron up	Intron up	128	42.2459893048128	61.5384615384615	73.1132075471698	76.1204770982416	78.5671791912058	2.4467020929642	2.08282125375832	1.15929600078388	1.29903061489603	0.13973461411215	0.538907789106146	no	mid	chr18:46518278_46518280del
chr18	46518279_46518281del	TGCT	T	LOXHD1_e34	ENSE00003554387	LOXHD1_e34_del46to48	AGACTGAGGCAGGTCAGGTGGGGTTGGAGGGTGAGGCTGAGACTCACCTGCATTCCTCTCATGGCAGGTTCTCTATGAAATGACGGTGTGGACAGGGGATGTGGTTGGCGGGGGCACTGACTCCAACATCTTCATGACCCTCTACGGCATCAACGGGAGCACAGAGGAGATGCAGCTGGACAAAAAGAAAGCCAGGTACCTGGAGGCGGCCCCTGCCCCT	MUT6	46	48	3	AGC	∆3nt	∆3nt	Intron up	Intron up	Intron up	128	42.2459893048128	61.5384615384615	73.1132075471698	76.1204770982416	78.5671791912058	2.4467020929642	2.08282125375832	1.15929600078388	1.29903061489603	0.13973461411215	0.538907789106146	no	mid	chr18:46518279_46518281del
chr18	46518280_46518282del	GCTG	G	LOXHD1_e34	ENSE00003554387	LOXHD1_e34_del45to47	AGACTGAGGCAGGTCAGGTGGGGTTGGAGGGTGAGGCTGAGACTCACCTGCATTCCTCTCATGGCAGGTTCTCTATGAAATGACGGTGTGGACAGGGGATGTGGTTGGCGGGGGCACTGACTCCAACATCTTCATGACCCTCTACGGCATCAACGGGAGCACAGAGGAGATGCAGCTGGACAAAAAGAAAGCCAGGTACCTGGAGGCGGCCCCTGCCCCT	MUT6	45	47	3	CAG	∆3nt	∆3nt	Intron up	Intron up	Intron up	128	42.2459893048128	61.5384615384615	73.1132075471698	76.1204770982416	78.5671791912058	2.4467020929642	2.08282125375832	1.15929600078388	1.29903061489603	0.13973461411215	0.538907789106146	no	mid	chr18:46518280_46518282del
chr18	46518279	G	T	LOXHD1_e34	ENSE00003554387	LOXHD1_e34_C48A	AGACTGAGGCAGGTCAGGTGGGGTTGGAGGGTGAGGCTGAGACTCAGAACCTGCATTCCTCTCATGGCAGGTTCTCTATGAAATGACGGTGTGGACAGGGGATGTGGTTGGCGGGGGCACTGACTCCAACATCTTCATGACCCTCTACGGCATCAACGGGAGCACAGAGGAGATGCAGCTGGACAAAAAGAAAGCCAGGTACCTGGAGGCGGCCCCTGCCCCT	MUT6	48	48	1	C	A	sub	Intron up	Intron up	Intron up	128	42.9530201342282	52.8301886792453	83.5294117647059	76.1204770982416	78.5154861189579	2.3950090207163	2.30277326572589	1.15929600078388	1.29596348973153	0.13666748894765	0.594087653901611	no	mid	chr18:46518279G>T
chr18	46518279del	TG	T	LOXHD1_e34	ENSE00003554387	LOXHD1_e34_del48to48	AGACTGAGGCAGGTCAGGTGGGGTTGGAGGGTGAGGCTGAGACTCAGACCTGCATTCCTCTCATGGCAGGTTCTCTATGAAATGACGGTGTGGACAGGGGATGTGGTTGGCGGGGGCACTGACTCCAACATCTTCATGACCCTCTACGGCATCAACGGGAGCACAGAGGAGATGCAGCTGGACAAAAAGAAAGCCAGGTACCTGGAGGCGGCCCCTGCCCCT	MUT6	48	48	1	C	∆1nt	∆1nt	Intron up	Intron up	Intron up	128	35.7664233576642	55.1724137931035	78.2051282051282	76.1204770982416	74.352964220885	-1.7675128773566	2.83186595538009	1.15929600078388	1.06439553981166	-0.0949004609722199	0.755381386265061	no	mid	chr18:46518279del
chr18	46518259_46518279del	TGCCATGAGAGGAATGCAGGTG	T	LOXHD1_e34	ENSE00003554387	LOXHD1_e34_del48to68	AGACTGAGGCAGGTCAGGTGGGGTTGGAGGGTGAGGCTGAGACTCAGAGGTTCTCTATGAAATGACGGTGTGGACAGGGGATGTGGTTGGCGGGGGCACTGACTCCAACATCTTCATGACCCTCTACGGCATCAACGGGAGCACAGAGGAGATGCAGCTGGACAAAAAGAAAGCCAGGTACCTGGAGGCGGCCCCTGCCCCT	MUT6	48	68	21	CACCUGCAUUCCUCUCAUGGC	∆21nt	∆21nt	3'SS	Intron up	Intron up	128	0	0	0	76.1204770982416	1.25053232916069	-74.8699447690809	0.839273407108743	1.15929600078388	-4.36901668910295	-5.52831268988683	9.57538571208094e-15	yes	neg5	chr18:46518259_46518279del
chr18	46518277	G	T	LOXHD1_e34	ENSE00003554387	LOXHD1_e34_C50A	AGACTGAGGCAGGTCAGGTGGGGTTGGAGGGTGAGGCTGAGACTCAGCAACTGCATTCCTCTCATGGCAGGTTCTCTATGAAATGACGGTGTGGACAGGGGATGTGGTTGGCGGGGGCACTGACTCCAACATCTTCATGACCCTCTACGGCATCAACGGGAGCACAGAGGAGATGCAGCTGGACAAAAAGAAAGCCAGGTACCTGGAGGCGGCCCCTGCCCCT	MUT6	50	50	1	C	A	sub	Intron up	Intron up	Intron up	128	45.2631578947368	44.1176470588235	76.1904761904762	76.1204770982416	78.8754368544351	2.7549597561935	2.02776578262529	1.15929600078388	1.31743336588304	0.15813736509916	0.447901479037506	no	mid	chr18:46518277G>T
chr18	46518276	G	T	LOXHD1_e34	ENSE00003554387	LOXHD1_e34_C51A	AGACTGAGGCAGGTCAGGTGGGGTTGGAGGGTGAGGCTGAGACTCAGCACATGCATTCCTCTCATGGCAGGTTCTCTATGAAATGACGGTGTGGACAGGGGATGTGGTTGGCGGGGGCACTGACTCCAACATCTTCATGACCCTCTACGGCATCAACGGGAGCACAGAGGAGATGCAGCTGGACAAAAAGAAAGCCAGGTACCTGGAGGCGGCCCCTGCCCCT	MUT6	51	51	1	C	A	sub	Intron up	Intron up	Intron up	128	47.6190476190476	60.8695652173913	83.4862385321101	76.1204770982416	81.1499644697695	5.0294873715279	1.88195641598491	1.15929600078388	1.45978405734138	0.3004880565575	0.0643480771373807	yes	pos1	chr18:46518276G>T
chr18	46518275	A	T	LOXHD1_e34	ENSE00003554387	LOXHD1_e34_T52A	AGACTGAGGCAGGTCAGGTGGGGTTGGAGGGTGAGGCTGAGACTCAGCACCAGCATTCCTCTCATGGCAGGTTCTCTATGAAATGACGGTGTGGACAGGGGATGTGGTTGGCGGGGGCACTGACTCCAACATCTTCATGACCCTCTACGGCATCAACGGGAGCACAGAGGAGATGCAGCTGGACAAAAAGAAAGCCAGGTACCTGGAGGCGGCCCCTGCCCCT	MUT6	52	52	1	U	A	sub	Intron up	Intron up	Intron up	128	43.3962264150943	43.75	91.4285714285714	76.1204770982416	78.6263627355382	2.5058856372966	3.6854705303935	1.15929600078388	1.30254878787884	0.14325278709496	0.748090480060719	no	mid	chr18:46518275A>T
chr18	46518273_46518275del	TGCA	T	LOXHD1_e34	ENSE00003554387	LOXHD1_e34_del52to54	AGACTGAGGCAGGTCAGGTGGGGTTGGAGGGTGAGGCTGAGACTCAGCACCATTCCTCTCATGGCAGGTTCTCTATGAAATGACGGTGTGGACAGGGGATGTGGTTGGCGGGGGCACTGACTCCAACATCTTCATGACCCTCTACGGCATCAACGGGAGCACAGAGGAGATGCAGCTGGACAAAAAGAAAGCCAGGTACCTGGAGGCGGCCCCTGCCCCT	MUT6	52	54	3	UGC	∆3nt	∆3nt	Intron up	Intron up	Intron up	128	38.135593220339	55.1724137931035	80.2721088435374	76.1204770982416	76.0318175360633	-0.088659562178306	2.85211021819938	1.15929600078388	1.15442468434615	-0.00487131643772987	0.992045551925506	no	mid	chr18:46518273_46518275del
chr18	46518274_46518276del	GCAG	G	LOXHD1_e34	ENSE00003554387	LOXHD1_e34_del51to53	AGACTGAGGCAGGTCAGGTGGGGTTGGAGGGTGAGGCTGAGACTCAGCACCATTCCTCTCATGGCAGGTTCTCTATGAAATGACGGTGTGGACAGGGGATGTGGTTGGCGGGGGCACTGACTCCAACATCTTCATGACCCTCTACGGCATCAACGGGAGCACAGAGGAGATGCAGCTGGACAAAAAGAAAGCCAGGTACCTGGAGGCGGCCCCTGCCCCT	MUT6	51	53	3	CUG	∆3nt	∆3nt	Intron up	Intron up	Intron up	128	38.135593220339	55.1724137931035	80.2721088435374	76.1204770982416	76.0318175360633	-0.088659562178306	2.85211021819938	1.15929600078388	1.15442468434615	-0.00487131643772987	0.992045551925506	no	mid	chr18:46518274_46518276del
chr18	46518270_46518275del	GAATGCA	G	LOXHD1_e34	ENSE00003554387	LOXHD1_e34_del52to57	AGACTGAGGCAGGTCAGGTGGGGTTGGAGGGTGAGGCTGAGACTCAGCACCCCTCTCATGGCAGGTTCTCTATGAAATGACGGTGTGGACAGGGGATGTGGTTGGCGGGGGCACTGACTCCAACATCTTCATGACCCTCTACGGCATCAACGGGAGCACAGAGGAGATGCAGCTGGACAAAAAGAAAGCCAGGTACCTGGAGGCGGCCCCTGCCCCT	MUT6	52	57	6	UGCAUU	∆6nt	∆6nt	Intron up	Intron up	Intron up	128	27.8959810874705	33.6283185840708	68.9826302729529	76.1204770982416	65.9419355045236	-10.178541593718	2.08586966719356	1.15929600078388	0.660707742425048	-0.498588258358832	6.92386113429716e-07	yes	neg1	chr18:46518270_46518275del
chr18	46518275	A	G	LOXHD1_e34	ENSE00003554387	LOXHD1_e34_T52C	AGACTGAGGCAGGTCAGGTGGGGTTGGAGGGTGAGGCTGAGACTCAGCACCCGCATTCCTCTCATGGCAGGTTCTCTATGAAATGACGGTGTGGACAGGGGATGTGGTTGGCGGGGGCACTGACTCCAACATCTTCATGACCCTCTACGGCATCAACGGGAGCACAGAGGAGATGCAGCTGGACAAAAAGAAAGCCAGGTACCTGGAGGCGGCCCCTGCCCCT	MUT6	52	52	1	U	C	sub	Intron up	Intron up	Intron up	128	43.0894308943089	53.8461538461539	87.037037037037	76.1204770982416	78.6202981091435	2.4998210109019	2.55533641368875	1.15929600078388	1.30218794962419	0.14289194884031	0.631243931171833	no	mid	chr18:46518275A>G
chr18	46518275del	CA	C	LOXHD1_e34	ENSE00003554387	LOXHD1_e34_del52to52	AGACTGAGGCAGGTCAGGTGGGGTTGGAGGGTGAGGCTGAGACTCAGCACCGCATTCCTCTCATGGCAGGTTCTCTATGAAATGACGGTGTGGACAGGGGATGTGGTTGGCGGGGGCACTGACTCCAACATCTTCATGACCCTCTACGGCATCAACGGGAGCACAGAGGAGATGCAGCTGGACAAAAAGAAAGCCAGGTACCTGGAGGCGGCCCCTGCCCCT	MUT6	52	52	1	U	∆1nt	∆1nt	Intron up	Intron up	Intron up	128	34.2657342657343	52.5	75	76.1204770982416	73.3425836779271	-2.7778934203145	2.83842042857483	1.15929600078388	1.01207399288781	-0.14722200789607	0.587620698340492	no	mid	chr18:46518275del
chr18	46518275	A	C	LOXHD1_e34	ENSE00003554387	LOXHD1_e34_T52G	AGACTGAGGCAGGTCAGGTGGGGTTGGAGGGTGAGGCTGAGACTCAGCACCGGCATTCCTCTCATGGCAGGTTCTCTATGAAATGACGGTGTGGACAGGGGATGTGGTTGGCGGGGGCACTGACTCCAACATCTTCATGACCCTCTACGGCATCAACGGGAGCACAGAGGAGATGCAGCTGGACAAAAAGAAAGCCAGGTACCTGGAGGCGGCCCCTGCCCCT	MUT6	52	52	1	U	G	sub	Intron up	Intron up	Intron up	128	39.7435897435897	66.6666666666667	82.2222222222222	76.1204770982416	78.8498731792523	2.7293960810107	3.07577595893502	1.15929600078388	1.31589980330079	0.15660380251691	0.658492561805631	no	mid	chr18:46518275A>C
chr18	46518274	C	T	LOXHD1_e34	ENSE00003554387	LOXHD1_e34_G53A	AGACTGAGGCAGGTCAGGTGGGGTTGGAGGGTGAGGCTGAGACTCAGCACCTACATTCCTCTCATGGCAGGTTCTCTATGAAATGACGGTGTGGACAGGGGATGTGGTTGGCGGGGGCACTGACTCCAACATCTTCATGACCCTCTACGGCATCAACGGGAGCACAGAGGAGATGCAGCTGGACAAAAAGAAAGCCAGGTACCTGGAGGCGGCCCCTGCCCCT	MUT6	53	53	1	G	A	sub	Intron up	Intron up	Intron up	128	42.3728813559322	53.8461538461539	75.6756756756757	76.1204770982416	77.950195541694	1.8297184434524	2.20368856592646	1.15929600078388	1.26276637030398	0.1034703695201	0.672213892194946	no	mid	chr18:46518274C>T
chr18	46518274del	GC	G	LOXHD1_e34	ENSE00003554387	LOXHD1_e34_del53to53	AGACTGAGGCAGGTCAGGTGGGGTTGGAGGGTGAGGCTGAGACTCAGCACCTCATTCCTCTCATGGCAGGTTCTCTATGAAATGACGGTGTGGACAGGGGATGTGGTTGGCGGGGGCACTGACTCCAACATCTTCATGACCCTCTACGGCATCAACGGGAGCACAGAGGAGATGCAGCTGGACAAAAAGAAAGCCAGGTACCTGGAGGCGGCCCCTGCCCCT	MUT6	53	53	1	G	∆1nt	∆1nt	Intron up	Intron up	Intron up	128	65.3846153846154	100	85.7142857142857	76.1204770982416	88.7499577466716	12.62948064843	3.37006989779509	1.15929600078388	2.06545106776679	0.90615506698291	0.0353270248655277	yes	pos2	chr18:46518274del
chr18	46518274	C	G	LOXHD1_e34	ENSE00003554387	LOXHD1_e34_G53C	AGACTGAGGCAGGTCAGGTGGGGTTGGAGGGTGAGGCTGAGACTCAGCACCTCCATTCCTCTCATGGCAGGTTCTCTATGAAATGACGGTGTGGACAGGGGATGTGGTTGGCGGGGGCACTGACTCCAACATCTTCATGACCCTCTACGGCATCAACGGGAGCACAGAGGAGATGCAGCTGGACAAAAAGAAAGCCAGGTACCTGGAGGCGGCCCCTGCCCCT	MUT6	53	53	1	G	C	sub	Intron up	Intron up	Intron up	128	20	57.1428571428572	72.2222222222222	76.1204770982416	71.8916705438985	-4.2288065543431	8.1482422972821	1.15929600078388	0.939094455885401	-0.220201544898479	0.795516515440618	no	mid	chr18:46518274C>G
chr18	46518254_46518274del	GAACCTGCCATGAGAGGAATGC	G	LOXHD1_e34	ENSE00003554387	LOXHD1_e34_del53to73	AGACTGAGGCAGGTCAGGTGGGGTTGGAGGGTGAGGCTGAGACTCAGCACCTCTCTATGAAATGACGGTGTGGACAGGGGATGTGGTTGGCGGGGGCACTGACTCCAACATCTTCATGACCCTCTACGGCATCAACGGGAGCACAGAGGAGATGCAGCTGGACAAAAAGAAAGCCAGGTACCTGGAGGCGGCCCCTGCCCCT	MUT6	53	73	21	GCAUUCCUCUCAUGGCAGGUU	∆21nt	∆21nt	3'SS	Intron up	Exon	126	0	0	0	76.1204770982416	0.88188423519057	-75.238592863051	0.593914037999422	1.15929600078388	-4.72200671171162	-5.8813027124955	1.73500486336951e-16	yes	neg5	chr18:46518254_46518274del
chr18	46518255_46518275del	AACCTGCCATGAGAGGAATGCA	A	LOXHD1_e34	ENSE00003554387	LOXHD1_e34_del52to72	AGACTGAGGCAGGTCAGGTGGGGTTGGAGGGTGAGGCTGAGACTCAGCACCTCTCTATGAAATGACGGTGTGGACAGGGGATGTGGTTGGCGGGGGCACTGACTCCAACATCTTCATGACCCTCTACGGCATCAACGGGAGCACAGAGGAGATGCAGCTGGACAAAAAGAAAGCCAGGTACCTGGAGGCGGCCCCTGCCCCT	MUT6	52	72	21	UGCAUUCCUCUCAUGGCAGGU	∆21nt	∆21nt	3'SS	Intron up	Exon	126	0	0	0	76.1204770982416	0.88188423519057	-75.238592863051	0.593914037999422	1.15929600078388	-4.72200671171162	-5.8813027124955	1.73500486336951e-16	yes	neg5	chr18:46518255_46518275del
chr18	46518269_46518274del	GGAATGC	G	LOXHD1_e34	ENSE00003554387	LOXHD1_e34_del53to58	AGACTGAGGCAGGTCAGGTGGGGTTGGAGGGTGAGGCTGAGACTCAGCACCTCTCTCATGGCAGGTTCTCTATGAAATGACGGTGTGGACAGGGGATGTGGTTGGCGGGGGCACTGACTCCAACATCTTCATGACCCTCTACGGCATCAACGGGAGCACAGAGGAGATGCAGCTGGACAAAAAGAAAGCCAGGTACCTGGAGGCGGCCCCTGCCCCT	MUT6	53	58	6	GCAUUC	∆6nt	∆6nt	Intron up	Intron up	Intron up	128	34.1463414634146	76.1904761904762	70.8860759493671	76.1204770982416	75.6134359515518	-0.507041146689802	3.51686689495192	1.15929600078388	1.13160166473971	-0.0276943360441699	0.958630564234021	no	mid	chr18:46518269_46518274del
chr18	46518273	G	T	LOXHD1_e34	ENSE00003554387	LOXHD1_e34_C54A	AGACTGAGGCAGGTCAGGTGGGGTTGGAGGGTGAGGCTGAGACTCAGCACCTGAATTCCTCTCATGGCAGGTTCTCTATGAAATGACGGTGTGGACAGGGGATGTGGTTGGCGGGGGCACTGACTCCAACATCTTCATGACCCTCTACGGCATCAACGGGAGCACAGAGGAGATGCAGCTGGACAAAAAGAAAGCCAGGTACCTGGAGGCGGCCCCTGCCCCT	MUT6	54	54	1	C	A	sub	Intron up	Intron up	Intron up					76.1204770982416				1.15929600078388				no	mid	chr18:46518273G>T
chr18	46518273del	TG	T	LOXHD1_e34	ENSE00003554387	LOXHD1_e34_del54to54	AGACTGAGGCAGGTCAGGTGGGGTTGGAGGGTGAGGCTGAGACTCAGCACCTGATTCCTCTCATGGCAGGTTCTCTATGAAATGACGGTGTGGACAGGGGATGTGGTTGGCGGGGGCACTGACTCCAACATCTTCATGACCCTCTACGGCATCAACGGGAGCACAGAGGAGATGCAGCTGGACAAAAAGAAAGCCAGGTACCTGGAGGCGGCCCCTGCCCCT	MUT6	54	54	1	C	∆1nt	∆1nt	Intron up	Intron up	Intron up	128	38.4615384615385	54.2857142857143	76.4705882352941	76.1204770982416	76.2399734453946	0.119496347153003	2.81618035660005	1.15929600078388	1.1658812989312	0.00658529814732001	0.992045551925506	no	mid	chr18:46518273del
chr18	46518271	A	T	LOXHD1_e34	ENSE00003554387	LOXHD1_e34_T56A	AGACTGAGGCAGGTCAGGTGGGGTTGGAGGGTGAGGCTGAGACTCAGCACCTGCAATCCTCTCATGGCAGGTTCTCTATGAAATGACGGTGTGGACAGGGGATGTGGTTGGCGGGGGCACTGACTCCAACATCTTCATGACCCTCTACGGCATCAACGGGAGCACAGAGGAGATGCAGCTGGACAAAAAGAAAGCCAGGTACCTGGAGGCGGCCCCTGCCCCT	MUT6	56	56	1	U	A	sub	Intron up	Intron up	Intron up	128	33.7349397590361	50	77.1084337349398	76.1204770982416	73.1959402498734	-2.9245368483682	3.68710086366994	1.15929600078388	1.00458659910388	-0.15470940168	0.665919183677926	no	mid	chr18:46518271A>T
chr18	46518271	A	G	LOXHD1_e34	ENSE00003554387	LOXHD1_e34_T56C	AGACTGAGGCAGGTCAGGTGGGGTTGGAGGGTGAGGCTGAGACTCAGCACCTGCACTCCTCTCATGGCAGGTTCTCTATGAAATGACGGTGTGGACAGGGGATGTGGTTGGCGGGGGCACTGACTCCAACATCTTCATGACCCTCTACGGCATCAACGGGAGCACAGAGGAGATGCAGCTGGACAAAAAGAAAGCCAGGTACCTGGAGGCGGCCCCTGCCCCT	MUT6	56	56	1	U	C	sub	Intron up	Intron up	Intron up	128	41.8604651162791	50	82.6771653543307	76.1204770982416	77.9486449927355	1.8281678944939	3.03851962385205	1.15929600078388	1.26267616074032	0.10338015995644	0.780452047964536	no	mid	chr18:46518271A>G
chr18	46518269_46518271del	GGAA	G	LOXHD1_e34	ENSE00003554387	LOXHD1_e34_del56to58	AGACTGAGGCAGGTCAGGTGGGGTTGGAGGGTGAGGCTGAGACTCAGCACCTGCACTCTCATGGCAGGTTCTCTATGAAATGACGGTGTGGACAGGGGATGTGGTTGGCGGGGGCACTGACTCCAACATCTTCATGACCCTCTACGGCATCAACGGGAGCACAGAGGAGATGCAGCTGGACAAAAAGAAAGCCAGGTACCTGGAGGCGGCCCCTGCCCCT	MUT6	56	58	3	UUC	∆3nt	∆3nt	Intron up	Intron up	Intron up	128	28.9473684210526	29.6296296296296	64.7619047619048	76.1204770982416	67.0532317317116	-9.06724536653	3.74431579835818	1.15929600078388	0.71059363113003	-0.44870236965385	0.038734570628639	yes	neg1	chr18:46518269_46518271del
chr18	46518271	A	C	LOXHD1_e34	ENSE00003554387	LOXHD1_e34_T56G	AGACTGAGGCAGGTCAGGTGGGGTTGGAGGGTGAGGCTGAGACTCAGCACCTGCAGTCCTCTCATGGCAGGTTCTCTATGAAATGACGGTGTGGACAGGGGATGTGGTTGGCGGGGGCACTGACTCCAACATCTTCATGACCCTCTACGGCATCAACGGGAGCACAGAGGAGATGCAGCTGGACAAAAAGAAAGCCAGGTACCTGGAGGCGGCCCCTGCCCCT	MUT6	56	56	1	U	G	sub	Intron up	Intron up	Intron up	128	14.5695364238411	30.7692307692308	46.6165413533835	76.1204770982416	52.7332001737513	-23.3872769244903	4.50822866528703	1.15929600078388	0.109437098887715	-1.04985890189617	6.00967199771589e-08	yes	neg3	chr18:46518271A>C
chr18	46518270	A	T	LOXHD1_e34	ENSE00003554387	LOXHD1_e34_T57A	AGACTGAGGCAGGTCAGGTGGGGTTGGAGGGTGAGGCTGAGACTCAGCACCTGCATACCTCTCATGGCAGGTTCTCTATGAAATGACGGTGTGGACAGGGGATGTGGTTGGCGGGGGCACTGACTCCAACATCTTCATGACCCTCTACGGCATCAACGGGAGCACAGAGGAGATGCAGCTGGACAAAAAGAAAGCCAGGTACCTGGAGGCGGCCCCTGCCCCT	MUT6	57	57	1	U	A	sub	Intron up	Intron up	Intron up	128	34.7222222222222	38.8888888888889	71.1340206185567	76.1204770982416	72.627598804767	-3.4928782934746	3.96165886258862	1.15929600078388	0.975809748295758	-0.183486252488122	0.639426339772863	no	mid	chr18:46518270A>T
chr18	46518250_46518270del	TAGAGAACCTGCCATGAGAGGA	T	LOXHD1_e34	ENSE00003554387	LOXHD1_e34_del57to77	AGACTGAGGCAGGTCAGGTGGGGTTGGAGGGTGAGGCTGAGACTCAGCACCTGCATATGAAATGACGGTGTGGACAGGGGATGTGGTTGGCGGGGGCACTGACTCCAACATCTTCATGACCCTCTACGGCATCAACGGGAGCACAGAGGAGATGCAGCTGGACAAAAAGAAAGCCAGGTACCTGGAGGCGGCCCCTGCCCCT	MUT6	57	77	21	UCCUCUCAUGGCAGGUUCUCU	∆21nt	∆21nt	3'SS	Intron up	Exon	122	0	0	0	76.1204770982416	1.434742963976	-74.6857341342656	0.961191655153121	1.15929600078388	-4.22973312280911	-5.38902912359299	4.22232894169126e-14	yes	neg5	chr18:46518250_46518270del
chr18	46518251_46518271del	AGAGAACCTGCCATGAGAGGAA	A	LOXHD1_e34	ENSE00003554387	LOXHD1_e34_del56to76	AGACTGAGGCAGGTCAGGTGGGGTTGGAGGGTGAGGCTGAGACTCAGCACCTGCATATGAAATGACGGTGTGGACAGGGGATGTGGTTGGCGGGGGCACTGACTCCAACATCTTCATGACCCTCTACGGCATCAACGGGAGCACAGAGGAGATGCAGCTGGACAAAAAGAAAGCCAGGTACCTGGAGGCGGCCCCTGCCCCT	MUT6	56	76	21	UUCCUCUCAUGGCAGGUUCUC	∆21nt	∆21nt	3'SS	Intron up	Exon	122	0	0	0	76.1204770982416	1.434742963976	-74.6857341342656	0.961191655153121	1.15929600078388	-4.22973312280911	-5.38902912359299	4.22232894169126e-14	yes	neg5	chr18:46518251_46518271del
chr18	46518265_46518270del	GAGAGGA	G	LOXHD1_e34	ENSE00003554387	LOXHD1_e34_del57to62	AGACTGAGGCAGGTCAGGTGGGGTTGGAGGGTGAGGCTGAGACTCAGCACCTGCATCATGGCAGGTTCTCTATGAAATGACGGTGTGGACAGGGGATGTGGTTGGCGGGGGCACTGACTCCAACATCTTCATGACCCTCTACGGCATCAACGGGAGCACAGAGGAGATGCAGCTGGACAAAAAGAAAGCCAGGTACCTGGAGGCGGCCCCTGCCCCT	MUT6	57	62	6	UCCUCU	∆6nt	∆6nt	Intron up	Intron up	Intron up	128	1.73333333333333	0.335570469798658	5.01138952164009	76.1204770982416	10.374711103322	-65.7457659949196	2.1269860878744	1.15929600078388	-2.15626630204236	-3.31556230282624	3.35549516912703e-45	yes	neg5	chr18:46518265_46518270del
chr18	46518266_46518271del	AGAGGAA	A	LOXHD1_e34	ENSE00003554387	LOXHD1_e34_del56to61	AGACTGAGGCAGGTCAGGTGGGGTTGGAGGGTGAGGCTGAGACTCAGCACCTGCATCATGGCAGGTTCTCTATGAAATGACGGTGTGGACAGGGGATGTGGTTGGCGGGGGCACTGACTCCAACATCTTCATGACCCTCTACGGCATCAACGGGAGCACAGAGGAGATGCAGCTGGACAAAAAGAAAGCCAGGTACCTGGAGGCGGCCCCTGCCCCT	MUT6	56	61	6	UUCCUC	∆6nt	∆6nt	Intron up	Intron up	Intron up	128	1.73333333333333	0.335570469798658	5.01138952164009	76.1204770982416	10.374711103322	-65.7457659949196	2.1269860878744	1.15929600078388	-2.15626630204236	-3.31556230282624	3.35549516912703e-45	yes	neg5	chr18:46518266_46518271del
chr18	46518270	A	G	LOXHD1_e34	ENSE00003554387	LOXHD1_e34_T57C	AGACTGAGGCAGGTCAGGTGGGGTTGGAGGGTGAGGCTGAGACTCAGCACCTGCATCCCTCTCATGGCAGGTTCTCTATGAAATGACGGTGTGGACAGGGGATGTGGTTGGCGGGGGCACTGACTCCAACATCTTCATGACCCTCTACGGCATCAACGGGAGCACAGAGGAGATGCAGCTGGACAAAAAGAAAGCCAGGTACCTGGAGGCGGCCCCTGCCCCT	MUT6	57	57	1	U	C	sub	Intron up	Intron up	Intron up	128	39.7260273972603	66.6666666666667	78.1609195402299	76.1204770982416	77.8787893712041	1.7583122729625	3.38352847474461	1.15929600078388	1.25861673037554	0.0993207295916601	0.810951040177872	no	mid	chr18:46518270A>G
chr18	46518270del	GA	G	LOXHD1_e34	ENSE00003554387	LOXHD1_e34_del57to57	AGACTGAGGCAGGTCAGGTGGGGTTGGAGGGTGAGGCTGAGACTCAGCACCTGCATCCTCTCATGGCAGGTTCTCTATGAAATGACGGTGTGGACAGGGGATGTGGTTGGCGGGGGCACTGACTCCAACATCTTCATGACCCTCTACGGCATCAACGGGAGCACAGAGGAGATGCAGCTGGACAAAAAGAAAGCCAGGTACCTGGAGGCGGCCCCTGCCCCT	MUT6	57	57	1	U	∆1nt	∆1nt	Intron up	Intron up	Intron up	128	34.6666666666667	36.5853658536585	78.494623655914	76.1204770982416	72.0481745671613	-4.0723025310803	2.8667209017241	1.15929600078388	0.946852478360316	-0.212443522423564	0.362649317472254	no	mid	chr18:46518270del
chr18	46518271del	AA	A	LOXHD1_e34	ENSE00003554387	LOXHD1_e34_del56to56	AGACTGAGGCAGGTCAGGTGGGGTTGGAGGGTGAGGCTGAGACTCAGCACCTGCATCCTCTCATGGCAGGTTCTCTATGAAATGACGGTGTGGACAGGGGATGTGGTTGGCGGGGGCACTGACTCCAACATCTTCATGACCCTCTACGGCATCAACGGGAGCACAGAGGAGATGCAGCTGGACAAAAAGAAAGCCAGGTACCTGGAGGCGGCCCCTGCCCCT	MUT6	56	56	1	U	∆1nt	∆1nt	Intron up	Intron up	Intron up	128	34.6666666666667	36.5853658536585	78.494623655914	76.1204770982416	72.0481745671613	-4.0723025310803	2.8667209017241	1.15929600078388	0.946852478360316	-0.212443522423564	0.362649317472254	no	mid	chr18:46518271del
chr18	46518270	A	C	LOXHD1_e34	ENSE00003554387	LOXHD1_e34_T57G	AGACTGAGGCAGGTCAGGTGGGGTTGGAGGGTGAGGCTGAGACTCAGCACCTGCATGCCTCTCATGGCAGGTTCTCTATGAAATGACGGTGTGGACAGGGGATGTGGTTGGCGGGGGCACTGACTCCAACATCTTCATGACCCTCTACGGCATCAACGGGAGCACAGAGGAGATGCAGCTGGACAAAAAGAAAGCCAGGTACCTGGAGGCGGCCCCTGCCCCT	MUT6	57	57	1	U	G	sub	Intron up	Intron up	Intron up	128	27.9411764705882	46.3768115942029	61.9672131147541	76.1204770982416	67.3415547200972	-8.7789223781444	2.50166866743623	1.15929600078388	0.723674017860993	-0.435621982922887	0.00080094486616255	yes	neg1	chr18:46518270A>C
chr18	46518269	G	T	LOXHD1_e34	ENSE00003554387	LOXHD1_e34_C58A	AGACTGAGGCAGGTCAGGTGGGGTTGGAGGGTGAGGCTGAGACTCAGCACCTGCATTACTCTCATGGCAGGTTCTCTATGAAATGACGGTGTGGACAGGGGATGTGGTTGGCGGGGGCACTGACTCCAACATCTTCATGACCCTCTACGGCATCAACGGGAGCACAGAGGAGATGCAGCTGGACAAAAAGAAAGCCAGGTACCTGGAGGCGGCCCCTGCCCCT	MUT6	58	58	1	C	A	sub	Intron up	Intron up	Intron up	128	26.3157894736842	50	78.4313725490196	76.1204770982416	70.0238502431158	-6.0966268551258	5.84548928689061	1.15929600078388	0.848433844405279	-0.310862156378601	0.540836313168713	no	mid	chr18:46518269G>T
chr18	46518264_46518269del	TGAGAGG	T	LOXHD1_e34	ENSE00003554387	LOXHD1_e34_del58to63	AGACTGAGGCAGGTCAGGTGGGGTTGGAGGGTGAGGCTGAGACTCAGCACCTGCATTATGGCAGGTTCTCTATGAAATGACGGTGTGGACAGGGGATGTGGTTGGCGGGGGCACTGACTCCAACATCTTCATGACCCTCTACGGCATCAACGGGAGCACAGAGGAGATGCAGCTGGACAAAAAGAAAGCCAGGTACCTGGAGGCGGCCCCTGCCCCT	MUT6	58	63	6	CCUCUC	∆6nt	∆6nt	Intron up	Intron up	Intron up	128	1.71379605826907	1.03092783505155	7.69230769230769	76.1204770982416	10.398221061601	-65.7222560366406	1.68725523193879	1.15929600078388	-2.15374043425983	-3.31303643504371	1.05076572984413e-71	yes	neg5	chr18:46518264_46518269del
chr18	46518268	G	T	LOXHD1_e34	ENSE00003554387	LOXHD1_e34_C59A	AGACTGAGGCAGGTCAGGTGGGGTTGGAGGGTGAGGCTGAGACTCAGCACCTGCATTCATCTCATGGCAGGTTCTCTATGAAATGACGGTGTGGACAGGGGATGTGGTTGGCGGGGGCACTGACTCCAACATCTTCATGACCCTCTACGGCATCAACGGGAGCACAGAGGAGATGCAGCTGGACAAAAAGAAAGCCAGGTACCTGGAGGCGGCCCCTGCCCCT	MUT6	59	59	1	C	A	sub	Intron up	Intron up	Intron up	128	38.2608695652174	44.1176470588235	78.6259541984733	76.1204770982416	75.1867685084017	-0.933708589839899	2.92953467698874	1.15929600078388	1.10859822600595	-0.05069777477793	0.884443641116204	no	mid	chr18:46518268G>T
chr18	46518247_46518267del	TCATAGAGAACCTGCCATGAGA	T	LOXHD1_e34	ENSE00003554387	LOXHD1_e34_del60to80	AGACTGAGGCAGGTCAGGTGGGGTTGGAGGGTGAGGCTGAGACTCAGCACCTGCATTCCAAATGACGGTGTGGACAGGGGATGTGGTTGGCGGGGGCACTGACTCCAACATCTTCATGACCCTCTACGGCATCAACGGGAGCACAGAGGAGATGCAGCTGGACAAAAAGAAAGCCAGGTACCTGGAGGCGGCCCCTGCCCCT	MUT6	60	80	21	UCUCAUGGCAGGUUCUCUAUG	∆21nt	∆21nt	3'SS	Intron up	Exon	118	0	0	0	76.1204770982416	0.810549659899268	-75.3099274383423	0.546265892983063	1.15929600078388	-4.80707433024471	-5.96637033102859	6.50019341646969e-17	yes	neg5	chr18:46518247_46518267del
chr18	46518267	A	T	LOXHD1_e34	ENSE00003554387	LOXHD1_e34_T60A	AGACTGAGGCAGGTCAGGTGGGGTTGGAGGGTGAGGCTGAGACTCAGCACCTGCATTCCACTCATGGCAGGTTCTCTATGAAATGACGGTGTGGACAGGGGATGTGGTTGGCGGGGGCACTGACTCCAACATCTTCATGACCCTCTACGGCATCAACGGGAGCACAGAGGAGATGCAGCTGGACAAAAAGAAAGCCAGGTACCTGGAGGCGGCCCCTGCCCCT	MUT6	60	60	1	U	A	sub	Intron up	Intron up	Intron up	128	38.7755102040816	53.8461538461539	74.8031496062992	76.1204770982416	76.3916113037644	0.271134205522794	3.05236124911467	1.15929600078388	1.17427078835174	0.0149747875678601	0.982068188105403	no	mid	chr18:46518267A>T	intron_variant	Intronic	Likely Benign	1
chr18	46518265_46518267del	GAGA	G	LOXHD1_e34	ENSE00003554387	LOXHD1_e34_del60to62	AGACTGAGGCAGGTCAGGTGGGGTTGGAGGGTGAGGCTGAGACTCAGCACCTGCATTCCCATGGCAGGTTCTCTATGAAATGACGGTGTGGACAGGGGATGTGGTTGGCGGGGGCACTGACTCCAACATCTTCATGACCCTCTACGGCATCAACGGGAGCACAGAGGAGATGCAGCTGGACAAAAAGAAAGCCAGGTACCTGGAGGCGGCCCCTGCCCCT	MUT6	60	62	3	UCU	∆3nt	∆3nt	Intron up	Intron up	Intron up	128	23.8095238095238	45.4545454545455	80.5555555555556	76.1204770982416	64.7284300217118	-11.3920470765298	3.37791398568729	1.15929600078388	0.607123261609932	-0.552172739173948	0.00114711140127801	yes	neg2	chr18:46518265_46518267del
chr18	46518267	A	G	LOXHD1_e34	ENSE00003554387	LOXHD1_e34_T60C	AGACTGAGGCAGGTCAGGTGGGGTTGGAGGGTGAGGCTGAGACTCAGCACCTGCATTCCCCTCATGGCAGGTTCTCTATGAAATGACGGTGTGGACAGGGGATGTGGTTGGCGGGGGCACTGACTCCAACATCTTCATGACCCTCTACGGCATCAACGGGAGCACAGAGGAGATGCAGCTGGACAAAAAGAAAGCCAGGTACCTGGAGGCGGCCCCTGCCCCT	MUT6	60	60	1	U	C	sub	Intron up	Intron up	Intron up	128	31.8965517241379	55.5555555555556	72.5190839694657	76.1204770982416	72.1153433648896	-4.00513373335201	3.285356335287	1.15929600078388	0.950190232215803	-0.209105768568077	0.456763935639733	no	mid	chr18:46518267A>G
chr18	46518267del	GA	G	LOXHD1_e34	ENSE00003554387	LOXHD1_e34_del60to60	AGACTGAGGCAGGTCAGGTGGGGTTGGAGGGTGAGGCTGAGACTCAGCACCTGCATTCCCTCATGGCAGGTTCTCTATGAAATGACGGTGTGGACAGGGGATGTGGTTGGCGGGGGCACTGACTCCAACATCTTCATGACCCTCTACGGCATCAACGGGAGCACAGAGGAGATGCAGCTGGACAAAAAGAAAGCCAGGTACCTGGAGGCGGCCCCTGCCCCT	MUT6	60	60	1	U	∆1nt	∆1nt	Intron up	Intron up	Intron up	128	41.0526315789474	45	77.8894472361809	76.1204770982416	76.6121547554354	0.491677657193801	2.23386618740532	1.15929600078388	1.18653928900975	0.02724328822587	0.929031620051333	no	mid	chr18:46518267del
chr18	46518267	A	C	LOXHD1_e34	ENSE00003554387	LOXHD1_e34_T60G	AGACTGAGGCAGGTCAGGTGGGGTTGGAGGGTGAGGCTGAGACTCAGCACCTGCATTCCGCTCATGGCAGGTTCTCTATGAAATGACGGTGTGGACAGGGGATGTGGTTGGCGGGGGCACTGACTCCAACATCTTCATGACCCTCTACGGCATCAACGGGAGCACAGAGGAGATGCAGCTGGACAAAAAGAAAGCCAGGTACCTGGAGGCGGCCCCTGCCCCT	MUT6	60	60	1	U	G	sub	Intron up	Intron up	Intron up	128	33.0645161290323	62.5	70.7792207792208	76.1204770982416	73.5203389739655	-2.6001381242761	3.05698859481513	1.15929600078388	1.02118515881765	-0.13811084196623	0.653478087619665	no	mid	chr18:46518267A>C
chr18	46518262_46518267del	CATGAGA	C	LOXHD1_e34	ENSE00003554387	LOXHD1_e34_del60to65	AGACTGAGGCAGGTCAGGTGGGGTTGGAGGGTGAGGCTGAGACTCAGCACCTGCATTCCGGCAGGTTCTCTATGAAATGACGGTGTGGACAGGGGATGTGGTTGGCGGGGGCACTGACTCCAACATCTTCATGACCCTCTACGGCATCAACGGGAGCACAGAGGAGATGCAGCTGGACAAAAAGAAAGCCAGGTACCTGGAGGCGGCCCCTGCCCCT	MUT6	60	65	6	UCUCAU	∆6nt	∆6nt	Intron up	Intron up	Intron up					76.1204770982416				1.15929600078388				no	mid	chr18:46518262_46518267del
chr18	46518246_46518266del	TTCATAGAGAACCTGCCATGAG	T	LOXHD1_e34	ENSE00003554387	LOXHD1_e34_del61to81	AGACTGAGGCAGGTCAGGTGGGGTTGGAGGGTGAGGCTGAGACTCAGCACCTGCATTCCTAATGACGGTGTGGACAGGGGATGTGGTTGGCGGGGGCACTGACTCCAACATCTTCATGACCCTCTACGGCATCAACGGGAGCACAGAGGAGATGCAGCTGGACAAAAAGAAAGCCAGGTACCTGGAGGCGGCCCCTGCCCCT	MUT6	61	81	21	CUCAUGGCAGGUUCUCUAUGA	∆21nt	∆21nt	3'SS	Intron up	Exon	117	0	0	0	76.1204770982416	2.3074808364317	-73.8129962618099	1.53313016428674	1.15929600078388	-3.74566860419983	-4.90496460498371	7.49740621255678e-12	yes	neg5	chr18:46518246_46518266del
chr18	46518266	G	T	LOXHD1_e34	ENSE00003554387	LOXHD1_e34_C61A	AGACTGAGGCAGGTCAGGTGGGGTTGGAGGGTGAGGCTGAGACTCAGCACCTGCATTCCTATCATGGCAGGTTCTCTATGAAATGACGGTGTGGACAGGGGATGTGGTTGGCGGGGGCACTGACTCCAACATCTTCATGACCCTCTACGGCATCAACGGGAGCACAGAGGAGATGCAGCTGGACAAAAAGAAAGCCAGGTACCTGGAGGCGGCCCCTGCCCCT	MUT6	61	61	1	C	A	sub	Intron up	Intron up	Intron up	128	44.2307692307692	65.3846153846154	77.8761061946903	76.1204770982416	80.0514134831284	3.9309363848868	2.60499918554971	1.15929600078388	1.38951080724883	0.23021480646495	0.392734876746021	no	mid	chr18:46518266G>T
chr18	46518264_46518266del	TGAG	T	LOXHD1_e34	ENSE00003554387	LOXHD1_e34_del61to63	AGACTGAGGCAGGTCAGGTGGGGTTGGAGGGTGAGGCTGAGACTCAGCACCTGCATTCCTATGGCAGGTTCTCTATGAAATGACGGTGTGGACAGGGGATGTGGTTGGCGGGGGCACTGACTCCAACATCTTCATGACCCTCTACGGCATCAACGGGAGCACAGAGGAGATGCAGCTGGACAAAAAGAAAGCCAGGTACCTGGAGGCGGCCCCTGCCCCT	MUT6	61	63	3	CUC	∆3nt	∆3nt	Intron up	Intron up	Intron up	128	23.2142857142857	36	59.0909090909091	76.1204770982416	64.9505410042803	-11.1699360939613	5.31165345347787	1.15929600078388	0.616865894485408	-0.542430106298472	0.0831238980466817	yes	neg2	chr18:46518264_46518266del
chr18	46518265	A	T	LOXHD1_e34	ENSE00003554387	LOXHD1_e34_T62A	AGACTGAGGCAGGTCAGGTGGGGTTGGAGGGTGAGGCTGAGACTCAGCACCTGCATTCCTCACATGGCAGGTTCTCTATGAAATGACGGTGTGGACAGGGGATGTGGTTGGCGGGGGCACTGACTCCAACATCTTCATGACCCTCTACGGCATCAACGGGAGCACAGAGGAGATGCAGCTGGACAAAAAGAAAGCCAGGTACCTGGAGGCGGCCCCTGCCCCT	MUT6	62	62	1	U	A	sub	Intron up	Intron up	Intron up	128	23.9583333333333	64.7058823529412	62.2047244094488	76.1204770982416	66.8156441854666	-9.304832912775	4.30847050053809	1.15929600078388	0.699858693054275	-0.459437307729605	0.0763684447450265	yes	neg1	chr18:46518265A>T
chr18	46518245_46518265del	TTTCATAGAGAACCTGCCATGA	T	LOXHD1_e34	ENSE00003554387	LOXHD1_e34_del62to82	AGACTGAGGCAGGTCAGGTGGGGTTGGAGGGTGAGGCTGAGACTCAGCACCTGCATTCCTCATGACGGTGTGGACAGGGGATGTGGTTGGCGGGGGCACTGACTCCAACATCTTCATGACCCTCTACGGCATCAACGGGAGCACAGAGGAGATGCAGCTGGACAAAAAGAAAGCCAGGTACCTGGAGGCGGCCCCTGCCCCT	MUT6	62	82	21	UCAUGGCAGGUUCUCUAUGAA	∆21nt	∆21nt	3'SS	Intron up	Exon	116	0	0	0	76.1204770982416	0.966490665937107	-75.1539864323045	0.650394830786109	1.15929600078388	-4.62954190895826	-5.78883790974214	4.71801595099917e-16	yes	neg5	chr18:46518245_46518265del
chr18	46518260_46518265del	GCCATGA	G	LOXHD1_e34	ENSE00003554387	LOXHD1_e34_del62to67	AGACTGAGGCAGGTCAGGTGGGGTTGGAGGGTGAGGCTGAGACTCAGCACCTGCATTCCTCCAGGTTCTCTATGAAATGACGGTGTGGACAGGGGATGTGGTTGGCGGGGGCACTGACTCCAACATCTTCATGACCCTCTACGGCATCAACGGGAGCACAGAGGAGATGCAGCTGGACAAAAAGAAAGCCAGGTACCTGGAGGCGGCCCCTGCCCCT	MUT6	62	67	6	UCAUGG	∆6nt	∆6nt	3'SS	Intron up	Intron up	128	44.8979591836735	58.8235294117647	72.3076923076923	76.1204770982416	80.3877913746292	4.2673142763876	3.54131882516441	1.15929600078388	1.41071005470935	0.25141405392547	0.540836313168713	no	mid	chr18:46518260_46518265del
chr18	46518265del	GA	G	LOXHD1_e34	ENSE00003554387	LOXHD1_e34_del62to62	AGACTGAGGCAGGTCAGGTGGGGTTGGAGGGTGAGGCTGAGACTCAGCACCTGCATTCCTCCATGGCAGGTTCTCTATGAAATGACGGTGTGGACAGGGGATGTGGTTGGCGGGGGCACTGACTCCAACATCTTCATGACCCTCTACGGCATCAACGGGAGCACAGAGGAGATGCAGCTGGACAAAAAGAAAGCCAGGTACCTGGAGGCGGCCCCTGCCCCT	MUT6	62	62	1	U	∆1nt	∆1nt	Intron up	Intron up	Intron up	128	50.7042253521127	72.7272727272727	82.7160493827161	76.1204770982416	83.8456532167182	7.7251761184766	2.60918550762967	1.15929600078388	1.64678848281232	0.48749248202844	0.0519295936038602	yes	pos1	chr18:46518265del
chr18	46518265	A	G	LOXHD1_e34	ENSE00003554387	LOXHD1_e34_T62C	AGACTGAGGCAGGTCAGGTGGGGTTGGAGGGTGAGGCTGAGACTCAGCACCTGCATTCCTCCCATGGCAGGTTCTCTATGAAATGACGGTGTGGACAGGGGATGTGGTTGGCGGGGGCACTGACTCCAACATCTTCATGACCCTCTACGGCATCAACGGGAGCACAGAGGAGATGCAGCTGGACAAAAAGAAAGCCAGGTACCTGGAGGCGGCCCCTGCCCCT	MUT6	62	62	1	U	C	sub	Intron up	Intron up	Intron up	128	49.1379310344828	60	77.7777777777778	76.1204770982416	81.8758083289061	5.7553312306645	2.29920575150062	1.15929600078388	1.50795596433679	0.34865996355291	0.098811813071616	yes	pos1	chr18:46518265A>G
chr18	46518265	A	C	LOXHD1_e34	ENSE00003554387	LOXHD1_e34_T62G	AGACTGAGGCAGGTCAGGTGGGGTTGGAGGGTGAGGCTGAGACTCAGCACCTGCATTCCTCGCATGGCAGGTTCTCTATGAAATGACGGTGTGGACAGGGGATGTGGTTGGCGGGGGCACTGACTCCAACATCTTCATGACCCTCTACGGCATCAACGGGAGCACAGAGGAGATGCAGCTGGACAAAAAGAAAGCCAGGTACCTGGAGGCGGCCCCTGCCCCT	MUT6	62	62	1	U	G	sub	Intron up	Intron up	Intron up	128	26.6666666666667	56.25	72.972972972973	76.1204770982416	69.1264018454854	-6.9940752527562	4.45308179078013	1.15929600078388	0.806035349484228	-0.353260651299652	0.276760437396047	no	mid	chr18:46518265A>C
chr18	46518264	G	T	LOXHD1_e34	ENSE00003554387	LOXHD1_e34_C63A	AGACTGAGGCAGGTCAGGTGGGGTTGGAGGGTGAGGCTGAGACTCAGCACCTGCATTCCTCTAATGGCAGGTTCTCTATGAAATGACGGTGTGGACAGGGGATGTGGTTGGCGGGGGCACTGACTCCAACATCTTCATGACCCTCTACGGCATCAACGGGAGCACAGAGGAGATGCAGCTGGACAAAAAGAAAGCCAGGTACCTGGAGGCGGCCCCTGCCCCT	MUT6	63	63	1	C	A	sub	Intron up	Intron up	Intron up	128	37.7551020408163	45.1612903225807	69.4444444444445	76.1204770982416	74.9842615057924	-1.1362155924492	3.16117648396692	1.15929600078388	1.09777307836653	-0.0615229224173499	0.867006064317362	no	mid	chr18:46518264G>T
chr18	46518259_46518264del	TGCCATG	T	LOXHD1_e34	ENSE00003554387	LOXHD1_e34_del63to68	AGACTGAGGCAGGTCAGGTGGGGTTGGAGGGTGAGGCTGAGACTCAGCACCTGCATTCCTCTAGGTTCTCTATGAAATGACGGTGTGGACAGGGGATGTGGTTGGCGGGGGCACTGACTCCAACATCTTCATGACCCTCTACGGCATCAACGGGAGCACAGAGGAGATGCAGCTGGACAAAAAGAAAGCCAGGTACCTGGAGGCGGCCCCTGCCCCT	MUT6	63	68	6	CAUGGC	∆6nt	∆6nt	3'SS	Intron up	Intron up	128	31.3559322033898	51.219512195122	84.3373493975904	76.1204770982416	71.9663494686146	-4.154127629627	3.22497635450046	1.15929600078388	0.942793047995535	-0.216502952788345	0.420890241971386	no	mid	chr18:46518259_46518264del
chr18	46518264del	TG	T	LOXHD1_e34	ENSE00003554387	LOXHD1_e34_del63to63	AGACTGAGGCAGGTCAGGTGGGGTTGGAGGGTGAGGCTGAGACTCAGCACCTGCATTCCTCTATGGCAGGTTCTCTATGAAATGACGGTGTGGACAGGGGATGTGGTTGGCGGGGGCACTGACTCCAACATCTTCATGACCCTCTACGGCATCAACGGGAGCACAGAGGAGATGCAGCTGGACAAAAAGAAAGCCAGGTACCTGGAGGCGGCCCCTGCCCCT	MUT6	63	63	1	C	∆1nt	∆1nt	Intron up	Intron up	Intron up	128	40.2061855670103	43.2432432432432	83.9285714285714	76.1204770982416	76.3981183400709	0.277641241829296	2.99930983319729	1.15929600078388	1.17463162660639	0.0153356258225101	0.979638608613508	no	mid	chr18:46518264del
chr18	46518242_46518262del	TCATTTCATAGAGAACCTGCCA	T	LOXHD1_e34	ENSE00003554387	LOXHD1_e34_del65to85	AGACTGAGGCAGGTCAGGTGGGGTTGGAGGGTGAGGCTGAGACTCAGCACCTGCATTCCTCTCAACGGTGTGGACAGGGGATGTGGTTGGCGGGGGCACTGACTCCAACATCTTCATGACCCTCTACGGCATCAACGGGAGCACAGAGGAGATGCAGCTGGACAAAAAGAAAGCCAGGTACCTGGAGGCGGCCCCTGCCCCT	MUT6	65	85	21	UGGCAGGUUCUCUAUGAAAUG	∆21nt	∆21nt	3'SS	Intron up	Exon	113	0	0	0	76.1204770982416	1.21516507493672	-74.9053120233049	0.815757494721821	1.15929600078388	-4.39806416860205	-5.55736016938593	6.892185582953e-15	yes	neg5	chr18:46518242_46518262del
chr18	46518262	A	T	LOXHD1_e34	ENSE00003554387	LOXHD1_e34_T65A	AGACTGAGGCAGGTCAGGTGGGGTTGGAGGGTGAGGCTGAGACTCAGCACCTGCATTCCTCTCAAGGCAGGTTCTCTATGAAATGACGGTGTGGACAGGGGATGTGGTTGGCGGGGGCACTGACTCCAACATCTTCATGACCCTCTACGGCATCAACGGGAGCACAGAGGAGATGCAGCTGGACAAAAAGAAAGCCAGGTACCTGGAGGCGGCCCCTGCCCCT	MUT6	65	65	1	U	A	sub	Intron up	Intron up	Intron up	128	8.57142857142857	5.88235294117647	59.0909090909091	76.1204770982416	42.1873033935854	-33.9331737046562	9.64822043938881	1.15929600078388	-0.315089107704773	-1.47438510848865	0.0011470668853103	yes	neg3	chr18:46518262A>T
chr18	46518260_46518262del	GCCA	G	LOXHD1_e34	ENSE00003554387	LOXHD1_e34_del65to67	AGACTGAGGCAGGTCAGGTGGGGTTGGAGGGTGAGGCTGAGACTCAGCACCTGCATTCCTCTCACAGGTTCTCTATGAAATGACGGTGTGGACAGGGGATGTGGTTGGCGGGGGCACTGACTCCAACATCTTCATGACCCTCTACGGCATCAACGGGAGCACAGAGGAGATGCAGCTGGACAAAAAGAAAGCCAGGTACCTGGAGGCGGCCCCTGCCCCT	MUT6	65	67	3	UGG	∆3nt	∆3nt	3'SS	Intron up	Intron up	128	35.2040816326531	63.8297872340426	78.7545787545788	76.1204770982416	74.4028192758925	-1.71765782234911	2.39911692596308	1.15929600078388	1.06701161715785	-0.0922843836260299	0.709124538030009	no	mid	chr18:46518260_46518262del
chr18	46518262	A	G	LOXHD1_e34	ENSE00003554387	LOXHD1_e34_T65C	AGACTGAGGCAGGTCAGGTGGGGTTGGAGGGTGAGGCTGAGACTCAGCACCTGCATTCCTCTCACGGCAGGTTCTCTATGAAATGACGGTGTGGACAGGGGATGTGGTTGGCGGGGGCACTGACTCCAACATCTTCATGACCCTCTACGGCATCAACGGGAGCACAGAGGAGATGCAGCTGGACAAAAAGAAAGCCAGGTACCTGGAGGCGGCCCCTGCCCCT	MUT6	65	65	1	U	C	sub	Intron up	Intron up	Intron up	128	42.7927927927928	52.3809523809524	78.6008230452675	76.1204770982416	78.0847939544454	1.9643168562038	1.95874340419979	1.15929600078388	1.27061460234256	0.11131860155868	0.609859318807825	no	mid	chr18:46518262A>G	intron_variant	Intronic	Likely Benign	1
chr18	46518262del	CA	C	LOXHD1_e34	ENSE00003554387	LOXHD1_e34_del65to65	AGACTGAGGCAGGTCAGGTGGGGTTGGAGGGTGAGGCTGAGACTCAGCACCTGCATTCCTCTCAGGCAGGTTCTCTATGAAATGACGGTGTGGACAGGGGATGTGGTTGGCGGGGGCACTGACTCCAACATCTTCATGACCCTCTACGGCATCAACGGGAGCACAGAGGAGATGCAGCTGGACAAAAAGAAAGCCAGGTACCTGGAGGCGGCCCCTGCCCCT	MUT6	65	65	1	U	∆1nt	∆1nt	Intron up	Intron up	Intron up					76.1204770982416				1.15929600078388				no	mid	chr18:46518262del
chr18	46518262	A	C	LOXHD1_e34	ENSE00003554387	LOXHD1_e34_T65G	AGACTGAGGCAGGTCAGGTGGGGTTGGAGGGTGAGGCTGAGACTCAGCACCTGCATTCCTCTCAGGGCAGGTTCTCTATGAAATGACGGTGTGGACAGGGGATGTGGTTGGCGGGGGCACTGACTCCAACATCTTCATGACCCTCTACGGCATCAACGGGAGCACAGAGGAGATGCAGCTGGACAAAAAGAAAGCCAGGTACCTGGAGGCGGCCCCTGCCCCT	MUT6	65	65	1	U	G	sub	Intron up	Intron up	Intron up	128	18.9189189189189	21.4285714285714	55	76.1204770982416	58.379913184114	-17.7405639141276	7.36162275922814	1.15929600078388	0.338388971461394	-0.820907029322486	0.0333973536904516	yes	neg2	chr18:46518262A>C
chr18	46518257_46518262del	CCTGCCA	C	LOXHD1_e34	ENSE00003554387	LOXHD1_e34_del65to70	AGACTGAGGCAGGTCAGGTGGGGTTGGAGGGTGAGGCTGAGACTCAGCACCTGCATTCCTCTCAGTTCTCTATGAAATGACGGTGTGGACAGGGGATGTGGTTGGCGGGGGCACTGACTCCAACATCTTCATGACCCTCTACGGCATCAACGGGAGCACAGAGGAGATGCAGCTGGACAAAAAGAAAGCCAGGTACCTGGAGGCGGCCCCTGCCCCT	MUT6	65	70	6	UGGCAG	∆6nt	∆6nt	3'SS	Intron up	Intron up	128	0.126903553299492	0	0	76.1204770982416	2.15141598916894	-73.9690611090727	1.14824513203907	1.15929600078388	-3.81729499774731	-4.97659099853119	3.3704849103863e-18	yes	neg5	chr18:46518257_46518262del
chr18	46518261	C	T	LOXHD1_e34	ENSE00003554387	LOXHD1_e34_G66A	AGACTGAGGCAGGTCAGGTGGGGTTGGAGGGTGAGGCTGAGACTCAGCACCTGCATTCCTCTCATAGCAGGTTCTCTATGAAATGACGGTGTGGACAGGGGATGTGGTTGGCGGGGGCACTGACTCCAACATCTTCATGACCCTCTACGGCATCAACGGGAGCACAGAGGAGATGCAGCTGGACAAAAAGAAAGCCAGGTACCTGGAGGCGGCCCCTGCCCCT	MUT6	66	66	1	G	A	sub	Intron up	Intron up	Intron up	128	15.8227848101266	6.89655172413793	55.3398058252427	76.1204770982416	49.4320266349245	-26.6884504633171	4.59367848480783	1.15929600078388	-0.0227199118768401	-1.18201591266072	1.37582289615665e-09	yes	neg3	chr18:46518261C>T
chr18	46518259_46518261del	TGCC	T	LOXHD1_e34	ENSE00003554387	LOXHD1_e34_del66to68	AGACTGAGGCAGGTCAGGTGGGGTTGGAGGGTGAGGCTGAGACTCAGCACCTGCATTCCTCTCATAGGTTCTCTATGAAATGACGGTGTGGACAGGGGATGTGGTTGGCGGGGGCACTGACTCCAACATCTTCATGACCCTCTACGGCATCAACGGGAGCACAGAGGAGATGCAGCTGGACAAAAAGAAAGCCAGGTACCTGGAGGCGGCCCCTGCCCCT	MUT6	66	68	3	GGC	∆3nt	∆3nt	3'SS	Intron up	Intron up	128	41.1971830985916	59.5238095238095	72.8395061728395	76.1204770982416	77.4689320508229	1.3484549525813	1.79528583668271	1.15929600078388	1.23498182469614	0.07568582391226	0.709124538030009	no	mid	chr18:46518259_46518261del
chr18	46518261	C	G	LOXHD1_e34	ENSE00003554387	LOXHD1_e34_G66C	AGACTGAGGCAGGTCAGGTGGGGTTGGAGGGTGAGGCTGAGACTCAGCACCTGCATTCCTCTCATCGCAGGTTCTCTATGAAATGACGGTGTGGACAGGGGATGTGGTTGGCGGGGGCACTGACTCCAACATCTTCATGACCCTCTACGGCATCAACGGGAGCACAGAGGAGATGCAGCTGGACAAAAAGAAAGCCAGGTACCTGGAGGCGGCCCCTGCCCCT	MUT6	66	66	1	G	C	sub	Intron up	Intron up	Intron up	128	41.8439716312057	56.25	81.4814814814815	76.1204770982416	78.0059632277484	1.8854861295068	2.4471203989385	1.15929600078388	1.26601391459581	0.10671791381193	0.70495218875279	no	mid	chr18:46518261C>G
chr18	46518241_46518261del	GTCATTTCATAGAGAACCTGCC	G	LOXHD1_e34	ENSE00003554387	LOXHD1_e34_del66to86	AGACTGAGGCAGGTCAGGTGGGGTTGGAGGGTGAGGCTGAGACTCAGCACCTGCATTCCTCTCATCGGTGTGGACAGGGGATGTGGTTGGCGGGGGCACTGACTCCAACATCTTCATGACCCTCTACGGCATCAACGGGAGCACAGAGGAGATGCAGCTGGACAAAAAGAAAGCCAGGTACCTGGAGGCGGCCCCTGCCCCT	MUT6	66	86	21	GGCAGGUUCUCUAUGAAAUGA	∆21nt	∆21nt	3'SS	Intron up	Exon	112	0	0	0	76.1204770982416	1.03640092912077	-75.0840761691208	0.696948235206349	1.15929600078388	-4.55899803017472	-5.7182940309586	1.0677006943117e-15	yes	neg5	chr18:46518241_46518261del
chr18	46518260	C	T	LOXHD1_e34	ENSE00003554387	LOXHD1_e34_G67A	AGACTGAGGCAGGTCAGGTGGGGTTGGAGGGTGAGGCTGAGACTCAGCACCTGCATTCCTCTCATGACAGGTTCTCTATGAAATGACGGTGTGGACAGGGGATGTGGTTGGCGGGGGCACTGACTCCAACATCTTCATGACCCTCTACGGCATCAACGGGAGCACAGAGGAGATGCAGCTGGACAAAAAGAAAGCCAGGTACCTGGAGGCGGCCCCTGCCCCT	MUT6	67	67	1	G	A	sub	3'SS	Intron up	Intron up	128	41.4772727272727	62.8571428571429	79.8076923076923	76.1204770982416	77.987385259298	1.8669081610564	2.22270683383895	1.15929600078388	1.26493139983187	0.10563539904799	0.668296394533365	no	mid	chr18:46518260C>T	intron_variant	Intronic	Likely Benign	1
chr18	46518260del	GC	G	LOXHD1_e34	ENSE00003554387	LOXHD1_e34_del67to67	AGACTGAGGCAGGTCAGGTGGGGTTGGAGGGTGAGGCTGAGACTCAGCACCTGCATTCCTCTCATGCAGGTTCTCTATGAAATGACGGTGTGGACAGGGGATGTGGTTGGCGGGGGCACTGACTCCAACATCTTCATGACCCTCTACGGCATCAACGGGAGCACAGAGGAGATGCAGCTGGACAAAAAGAAAGCCAGGTACCTGGAGGCGGCCCCTGCCCCT	MUT6	67	67	1	G	∆1nt	∆1nt	3'SS	Intron up	Intron up	128	33.3333333333333	72.7272727272727	83.6363636363637	76.1204770982416	74.4817692081024	-1.6387078901392	4.089867708413	1.15929600078388	1.07116125708629	-0.0881347436975899	0.848674110745677	no	mid	chr18:46518260del
chr18	46518261del	CC	C	LOXHD1_e34	ENSE00003554387	LOXHD1_e34_del66to66	AGACTGAGGCAGGTCAGGTGGGGTTGGAGGGTGAGGCTGAGACTCAGCACCTGCATTCCTCTCATGCAGGTTCTCTATGAAATGACGGTGTGGACAGGGGATGTGGTTGGCGGGGGCACTGACTCCAACATCTTCATGACCCTCTACGGCATCAACGGGAGCACAGAGGAGATGCAGCTGGACAAAAAGAAAGCCAGGTACCTGGAGGCGGCCCCTGCCCCT	MUT6	66	66	1	G	∆1nt	∆1nt	Intron up	Intron up	Intron up	128	33.3333333333333	72.7272727272727	83.6363636363637	76.1204770982416	74.4817692081024	-1.6387078901392	4.089867708413	1.15929600078388	1.07116125708629	-0.0881347436975899	0.848674110745677	no	mid	chr18:46518261del
chr18	46518260	C	G	LOXHD1_e34	ENSE00003554387	LOXHD1_e34_G67C	AGACTGAGGCAGGTCAGGTGGGGTTGGAGGGTGAGGCTGAGACTCAGCACCTGCATTCCTCTCATGCCAGGTTCTCTATGAAATGACGGTGTGGACAGGGGATGTGGTTGGCGGGGGCACTGACTCCAACATCTTCATGACCCTCTACGGCATCAACGGGAGCACAGAGGAGATGCAGCTGGACAAAAAGAAAGCCAGGTACCTGGAGGCGGCCCCTGCCCCT	MUT6	67	67	1	G	C	sub	3'SS	Intron up	Intron up	128	38.8278388278388	50.8196721311476	84.493670886076	76.1204770982416	75.5551691458088	-0.565307952432803	1.95723667055872	1.15929600078388	1.12844433001154	-0.0308516707723399	0.899984555779664	no	mid	chr18:46518260C>G
chr18	46518259	G	T	LOXHD1_e34	ENSE00003554387	LOXHD1_e34_C68A	AGACTGAGGCAGGTCAGGTGGGGTTGGAGGGTGAGGCTGAGACTCAGCACCTGCATTCCTCTCATGGAAGGTTCTCTATGAAATGACGGTGTGGACAGGGGATGTGGTTGGCGGGGGCACTGACTCCAACATCTTCATGACCCTCTACGGCATCAACGGGAGCACAGAGGAGATGCAGCTGGACAAAAAGAAAGCCAGGTACCTGGAGGCGGCCCCTGCCCCT	MUT6	68	68	1	C	A	sub	3'SS	Intron up	Intron up	128	20.9876543209877	5.26315789473684	42.1875	76.1204770982416	54.684208856154	-21.4362682420876	5.50754973361166	1.15929600078388	0.187919419273491	-0.971376581510389	8.1607672145861e-05	yes	neg2	chr18:46518259G>T
chr18	46518259del	TG	T	LOXHD1_e34	ENSE00003554387	LOXHD1_e34_del68to68	AGACTGAGGCAGGTCAGGTGGGGTTGGAGGGTGAGGCTGAGACTCAGCACCTGCATTCCTCTCATGGAGGTTCTCTATGAAATGACGGTGTGGACAGGGGATGTGGTTGGCGGGGGCACTGACTCCAACATCTTCATGACCCTCTACGGCATCAACGGGAGCACAGAGGAGATGCAGCTGGACAAAAAGAAAGCCAGGTACCTGGAGGCGGCCCCTGCCCCT	MUT6	68	68	1	C	∆1nt	∆1nt	3'SS	Intron up	Intron up	128	0.151821862348178	0.134770889487871	1.17762512266928	76.1204770982416	2.06413154338063	-74.056345554861	0.757401710076019	1.15929600078388	-3.8596032831047	-5.01889928388858	1.13903905879254e-38	yes	neg5	chr18:46518259del
chr18	46518257	C	T	LOXHD1_e34	ENSE00003554387	LOXHD1_e34_G70A	AGACTGAGGCAGGTCAGGTGGGGTTGGAGGGTGAGGCTGAGACTCAGCACCTGCATTCCTCTCATGGCAAGTTCTCTATGAAATGACGGTGTGGACAGGGGATGTGGTTGGCGGGGGCACTGACTCCAACATCTTCATGACCCTCTACGGCATCAACGGGAGCACAGAGGAGATGCAGCTGGACAAAAAGAAAGCCAGGTACCTGGAGGCGGCCCCTGCCCCT	MUT6	70	70	1	G	A	sub	3'SS	Intron up	Intron up	128	0	0	0	76.1204770982416	4.91673478890743	-71.2037423093342	3.18649670517773	1.15929600078388	-2.96210833423333	-4.12140433501721	1.40612295985758e-08	yes	neg5	chr18:46518257C>T	splice_acceptor_variant	Splice site	Likely Pathogenic	1
chr18	46518257	C	G	LOXHD1_e34	ENSE00003554387	LOXHD1_e34_G70C	AGACTGAGGCAGGTCAGGTGGGGTTGGAGGGTGAGGCTGAGACTCAGCACCTGCATTCCTCTCATGGCACGTTCTCTATGAAATGACGGTGTGGACAGGGGATGTGGTTGGCGGGGGCACTGACTCCAACATCTTCATGACCCTCTACGGCATCAACGGGAGCACAGAGGAGATGCAGCTGGACAAAAAGAAAGCCAGGTACCTGGAGGCGGCCCCTGCCCCT	MUT6	70	70	1	G	C	sub	3'SS	Intron up	Intron up	128	0	0	0	76.1204770982416	2.12836943545727	-73.9921076627843	1.41646886964942	1.15929600078388	-3.82830056451405	-4.98759656529793	3.1613520614877e-12	yes	neg5	chr18:46518257C>G
chr18	46518252_46518257del	GAGAACC	G	LOXHD1_e34	ENSE00003554387	LOXHD1_e34_del70to75	AGACTGAGGCAGGTCAGGTGGGGTTGGAGGGTGAGGCTGAGACTCAGCACCTGCATTCCTCTCATGGCACTATGAAATGACGGTGTGGACAGGGGATGTGGTTGGCGGGGGCACTGACTCCAACATCTTCATGACCCTCTACGGCATCAACGGGAGCACAGAGGAGATGCAGCTGGACAAAAAGAAAGCCAGGTACCTGGAGGCGGCCCCTGCCCCT	MUT6	70	75	6	GGUUCU	∆6nt	∆6nt	3'SS	Intron up	Exon	123	0	0	0	76.1204770982416	1.10340831684405	-75.0170687813976	0.741571605985535	1.15929600078388	-4.49567091648413	-5.65496691726801	2.24819760679733e-15	yes	neg5	chr18:46518252_46518257del
chr18	46518256	C	T	LOXHD1_e34	ENSE00003554387	LOXHD1_e34_G71A	AGACTGAGGCAGGTCAGGTGGGGTTGGAGGGTGAGGCTGAGACTCAGCACCTGCATTCCTCTCATGGCAGATTCTCTATGAAATGACGGTGTGGACAGGGGATGTGGTTGGCGGGGGCACTGACTCCAACATCTTCATGACCCTCTACGGCATCAACGGGAGCACAGAGGAGATGCAGCTGGACAAAAAGAAAGCCAGGTACCTGGAGGCGGCCCCTGCCCCT	MUT6	71	71	1	G	A	sub	3'SS	Exon	Exon	128	39.7849462365591	37.5	83.0508474576271	76.1204770982416	75.590140525558	-0.530336572683599	3.2017238870406	1.15929600078388	1.13033873084844	-0.0289572699354399	0.946972397814343	no	mid	chr18:46518256C>T	missense_variant|5_prime_UTR_variant	Missense	VUS/Conflicting	1
chr18	46518254_46518256del	GAAC	G	LOXHD1_e34	ENSE00003554387	LOXHD1_e34_del71to73	AGACTGAGGCAGGTCAGGTGGGGTTGGAGGGTGAGGCTGAGACTCAGCACCTGCATTCCTCTCATGGCAGCTCTATGAAATGACGGTGTGGACAGGGGATGTGGTTGGCGGGGGCACTGACTCCAACATCTTCATGACCCTCTACGGCATCAACGGGAGCACAGAGGAGATGCAGCTGGACAAAAAGAAAGCCAGGTACCTGGAGGCGGCCCCTGCCCCT	MUT6	71	73	3	GUU	∆3nt	∆3nt	3'SS	Exon	Exon	125	32.6829268292683	42.8571428571429	82.8828828828829	76.1204770982416	71.1364092419671	-4.9840678562745	2.55983258793006	1.15929600078388	0.902018325220396	-0.257277675563484	0.147014045171944	no	mid	chr18:46518254_46518256del
chr18	46518256	C	G	LOXHD1_e34	ENSE00003554387	LOXHD1_e34_G71C	AGACTGAGGCAGGTCAGGTGGGGTTGGAGGGTGAGGCTGAGACTCAGCACCTGCATTCCTCTCATGGCAGCTTCTCTATGAAATGACGGTGTGGACAGGGGATGTGGTTGGCGGGGGCACTGACTCCAACATCTTCATGACCCTCTACGGCATCAACGGGAGCACAGAGGAGATGCAGCTGGACAAAAAGAAAGCCAGGTACCTGGAGGCGGCCCCTGCCCCT	MUT6	71	71	1	G	C	sub	3'SS	Exon	Exon	128	34.1346153846154	53.7037037037037	67.4242424242424	76.1204770982416	72.8708173467572	-3.2496597514844	2.42565368917803	1.15929600078388	0.988078248953764	-0.171217751830116	0.401052864484955	no	mid	chr18:46518256C>G
chr18	46518255	A	T	LOXHD1_e34	ENSE00003554387	LOXHD1_e34_T72A	AGACTGAGGCAGGTCAGGTGGGGTTGGAGGGTGAGGCTGAGACTCAGCACCTGCATTCCTCTCATGGCAGGATCTCTATGAAATGACGGTGTGGACAGGGGATGTGGTTGGCGGGGGCACTGACTCCAACATCTTCATGACCCTCTACGGCATCAACGGGAGCACAGAGGAGATGCAGCTGGACAAAAAGAAAGCCAGGTACCTGGAGGCGGCCCCTGCCCCT	MUT6	72	72	1	U	A	sub	Exon	Exon	Exon	128	27.3972602739726	45.8333333333333	72.8395061728395	76.1204770982416	69.110997838771	-7.0094792594706	4.35751213449946	1.15929600078388	0.805313672974933	-0.353982327808947	0.26164101249716	no	mid	chr18:46518255A>T	missense_variant|5_prime_UTR_variant	Missense	VUS/Conflicting	1
chr18	46518250_46518255del	TAGAGAA	T	LOXHD1_e34	ENSE00003554387	LOXHD1_e34_del72to77	AGACTGAGGCAGGTCAGGTGGGGTTGGAGGGTGAGGCTGAGACTCAGCACCTGCATTCCTCTCATGGCAGGATGAAATGACGGTGTGGACAGGGGATGTGGTTGGCGGGGGCACTGACTCCAACATCTTCATGACCCTCTACGGCATCAACGGGAGCACAGAGGAGATGCAGCTGGACAAAAAGAAAGCCAGGTACCTGGAGGCGGCCCCTGCCCCT	MUT6	72	77	6	UUCUCU	∆6nt	∆6nt	Exon	Exon	Exon	122	39.4736842105263	55.5555555555556	83.8709677419355	76.1204770982416	76.6525397216862	0.532062623444596	2.48013189626684	1.15929600078388	1.1887945281013	0.02949852731742	0.929031620051333	no	mid	chr18:46518250_46518255del
chr18	46518255	A	G	LOXHD1_e34	ENSE00003554387	LOXHD1_e34_T72C	AGACTGAGGCAGGTCAGGTGGGGTTGGAGGGTGAGGCTGAGACTCAGCACCTGCATTCCTCTCATGGCAGGCTCTCTATGAAATGACGGTGTGGACAGGGGATGTGGTTGGCGGGGGCACTGACTCCAACATCTTCATGACCCTCTACGGCATCAACGGGAGCACAGAGGAGATGCAGCTGGACAAAAAGAAAGCCAGGTACCTGGAGGCGGCCCCTGCCCCT	MUT6	72	72	1	U	C	sub	Exon	Exon	Exon	128	44.1860465116279	57.1428571428572	79.3103448275862	76.1204770982416	79.5248068421361	3.4043297438945	4.06534677928523	1.15929600078388	1.35685494520325	0.19755894441937	0.677592317881844	no	mid	chr18:46518255A>G
chr18	46518235_46518255del	CACACCGTCATTTCATAGAGAA	C	LOXHD1_e34	ENSE00003554387	LOXHD1_e34_del72to92	AGACTGAGGCAGGTCAGGTGGGGTTGGAGGGTGAGGCTGAGACTCAGCACCTGCATTCCTCTCATGGCAGGGGACAGGGGATGTGGTTGGCGGGGGCACTGACTCCAACATCTTCATGACCCTCTACGGCATCAACGGGAGCACAGAGGAGATGCAGCTGGACAAAAAGAAAGCCAGGTACCTGGAGGCGGCCCCTGCCCCT	MUT6	72	92	21	UUCUCUAUGAAAUGACGGUGU	∆21nt	∆21nt	Exon	Exon	Exon	107	18.1564245810056	16.5413533834586	52.8925619834711	76.1204770982416	53.382517245765	-22.7379598524766	2.86611922495113	1.15929600078388	0.135507662785978	-1.0237883379979	3.30720139085411e-17	yes	neg3	chr18:46518235_46518255del
chr18	46518255	A	C	LOXHD1_e34	ENSE00003554387	LOXHD1_e34_T72G	AGACTGAGGCAGGTCAGGTGGGGTTGGAGGGTGAGGCTGAGACTCAGCACCTGCATTCCTCTCATGGCAGGGTCTCTATGAAATGACGGTGTGGACAGGGGATGTGGTTGGCGGGGGCACTGACTCCAACATCTTCATGACCCTCTACGGCATCAACGGGAGCACAGAGGAGATGCAGCTGGACAAAAAGAAAGCCAGGTACCTGGAGGCGGCCCCTGCCCCT	MUT6	72	72	1	U	G	sub	Exon	Exon	Exon	128	40.7407407407407	45.4545454545455	74.2857142857143	76.1204770982416	77.0696644347584	0.949187336516799	3.78604710033691	1.15929600078388	1.21224901465337	0.05295301386949	0.918205329387881	no	mid	chr18:46518255A>C
chr18	46518254	A	T	LOXHD1_e34	ENSE00003554387	LOXHD1_e34_T73A	AGACTGAGGCAGGTCAGGTGGGGTTGGAGGGTGAGGCTGAGACTCAGCACCTGCATTCCTCTCATGGCAGGTACTCTATGAAATGACGGTGTGGACAGGGGATGTGGTTGGCGGGGGCACTGACTCCAACATCTTCATGACCCTCTACGGCATCAACGGGAGCACAGAGGAGATGCAGCTGGACAAAAAGAAAGCCAGGTACCTGGAGGCGGCCCCTGCCCCT	MUT6	73	73	1	U	A	sub	Exon	Exon	Exon	128	46.078431372549	61.2903225806452	75.3623188405797	76.1204770982416	80.757740830483	4.6372637322414	2.52717015247665	1.15929600078388	1.43434496038875	0.27504895960487	0.276760437396047	no	mid	chr18:46518254A>T
chr18	46518254	A	G	LOXHD1_e34	ENSE00003554387	LOXHD1_e34_T73C	AGACTGAGGCAGGTCAGGTGGGGTTGGAGGGTGAGGCTGAGACTCAGCACCTGCATTCCTCTCATGGCAGGTCCTCTATGAAATGACGGTGTGGACAGGGGATGTGGTTGGCGGGGGCACTGACTCCAACATCTTCATGACCCTCTACGGCATCAACGGGAGCACAGAGGAGATGCAGCTGGACAAAAAGAAAGCCAGGTACCTGGAGGCGGCCCCTGCCCCT	MUT6	73	73	1	U	C	sub	Exon	Exon	Exon	128	39.7590361445783	57.4468085106383	83	76.1204770982416	76.9850617894444	0.864584691202797	2.34362481643945	1.15929600078388	1.20746790777929	0.0481719069954101	0.867401662338954	no	mid	chr18:46518254A>G
chr18	46518252_46518254del	GAGA	G	LOXHD1_e34	ENSE00003554387	LOXHD1_e34_del73to75	AGACTGAGGCAGGTCAGGTGGGGTTGGAGGGTGAGGCTGAGACTCAGCACCTGCATTCCTCTCATGGCAGGTCTATGAAATGACGGTGTGGACAGGGGATGTGGTTGGCGGGGGCACTGACTCCAACATCTTCATGACCCTCTACGGCATCAACGGGAGCACAGAGGAGATGCAGCTGGACAAAAAGAAAGCCAGGTACCTGGAGGCGGCCCCTGCCCCT	MUT6	73	75	3	UCU	∆3nt	∆3nt	Exon	Exon	Exon	125	28.0373831775701	36.1111111111111	71.6216216216216	76.1204770982416	67.5139230914735	-8.6065540067681	3.7747994820611	1.15929600078388	0.731522249899571	-0.427773750884309	0.0579148648387976	yes	neg1	chr18:46518252_46518254del
chr18	46518253_46518255del	AGAA	A	LOXHD1_e34	ENSE00003554387	LOXHD1_e34_del72to74	AGACTGAGGCAGGTCAGGTGGGGTTGGAGGGTGAGGCTGAGACTCAGCACCTGCATTCCTCTCATGGCAGGTCTATGAAATGACGGTGTGGACAGGGGATGTGGTTGGCGGGGGCACTGACTCCAACATCTTCATGACCCTCTACGGCATCAACGGGAGCACAGAGGAGATGCAGCTGGACAAAAAGAAAGCCAGGTACCTGGAGGCGGCCCCTGCCCCT	MUT6	72	74	3	UUC	∆3nt	∆3nt	Exon	Exon	Exon	125	28.0373831775701	36.1111111111111	71.6216216216216	76.1204770982416	67.5139230914735	-8.6065540067681	3.7747994820611	1.15929600078388	0.731522249899571	-0.427773750884309	0.0579148648387976	yes	neg1	chr18:46518253_46518255del
chr18	46518254del	GA	G	LOXHD1_e34	ENSE00003554387	LOXHD1_e34_del73to73	AGACTGAGGCAGGTCAGGTGGGGTTGGAGGGTGAGGCTGAGACTCAGCACCTGCATTCCTCTCATGGCAGGTCTCTATGAAATGACGGTGTGGACAGGGGATGTGGTTGGCGGGGGCACTGACTCCAACATCTTCATGACCCTCTACGGCATCAACGGGAGCACAGAGGAGATGCAGCTGGACAAAAAGAAAGCCAGGTACCTGGAGGCGGCCCCTGCCCCT	MUT6	73	73	1	U	∆1nt	∆1nt	Exon	Exon	Exon	127	45.7142857142857	40	80.952380952381	76.1204770982416	79.0029157769718	2.8824386787302	2.71426746882143	1.15929600078388	1.32510117879429	0.16580517801041	0.587620698340492	no	mid	chr18:46518254del
chr18	46518255del	AA	A	LOXHD1_e34	ENSE00003554387	LOXHD1_e34_del72to72	AGACTGAGGCAGGTCAGGTGGGGTTGGAGGGTGAGGCTGAGACTCAGCACCTGCATTCCTCTCATGGCAGGTCTCTATGAAATGACGGTGTGGACAGGGGATGTGGTTGGCGGGGGCACTGACTCCAACATCTTCATGACCCTCTACGGCATCAACGGGAGCACAGAGGAGATGCAGCTGGACAAAAAGAAAGCCAGGTACCTGGAGGCGGCCCCTGCCCCT	MUT6	72	72	1	U	∆1nt	∆1nt	Exon	Exon	Exon	127	45.7142857142857	40	80.952380952381	76.1204770982416	79.0029157769718	2.8824386787302	2.71426746882143	1.15929600078388	1.32510117879429	0.16580517801041	0.587620698340492	no	mid	chr18:46518255del
chr18	46518234_46518254del	CCACACCGTCATTTCATAGAGA	C	LOXHD1_e34	ENSE00003554387	LOXHD1_e34_del73to93	AGACTGAGGCAGGTCAGGTGGGGTTGGAGGGTGAGGCTGAGACTCAGCACCTGCATTCCTCTCATGGCAGGTGACAGGGGATGTGGTTGGCGGGGGCACTGACTCCAACATCTTCATGACCCTCTACGGCATCAACGGGAGCACAGAGGAGATGCAGCTGGACAAAAAGAAAGCCAGGTACCTGGAGGCGGCCCCTGCCCCT	MUT6	73	93	21	UCUCUAUGAAAUGACGGUGUG	∆21nt	∆21nt	Exon	Exon	Exon	107	54.7325102880659	71.7948717948718	87.2586872586873	76.1204770982416	84.9222802526472	8.8018031544056	1.40045308047187	1.15929600078388	1.72851834748992	0.56922234670604	1.57452048837206e-06	yes	pos2	chr18:46518234_46518254del
chr18	46518254	A	C	LOXHD1_e34	ENSE00003554387	LOXHD1_e34_T73G	AGACTGAGGCAGGTCAGGTGGGGTTGGAGGGTGAGGCTGAGACTCAGCACCTGCATTCCTCTCATGGCAGGTGCTCTATGAAATGACGGTGTGGACAGGGGATGTGGTTGGCGGGGGCACTGACTCCAACATCTTCATGACCCTCTACGGCATCAACGGGAGCACAGAGGAGATGCAGCTGGACAAAAAGAAAGCCAGGTACCTGGAGGCGGCCCCTGCCCCT	MUT6	73	73	1	U	G	sub	Exon	Exon	Exon	128	29.6296296296296	100	75.8620689655172	76.1204770982416	73.4236356493184	-2.6968414489232	6.62392891637066	1.15929600078388	1.01622363281625	-0.14307236796763	0.84524159428715	no	mid	chr18:46518254A>C
chr18	46518233_46518253del	TCCACACCGTCATTTCATAGAG	T	LOXHD1_e34	ENSE00003554387	LOXHD1_e34_del74to94	AGACTGAGGCAGGTCAGGTGGGGTTGGAGGGTGAGGCTGAGACTCAGCACCTGCATTCCTCTCATGGCAGGTTACAGGGGATGTGGTTGGCGGGGGCACTGACTCCAACATCTTCATGACCCTCTACGGCATCAACGGGAGCACAGAGGAGATGCAGCTGGACAAAAAGAAAGCCAGGTACCTGGAGGCGGCCCCTGCCCCT	MUT6	74	94	21	CUCUAUGAAAUGACGGUGUGG	∆21nt	∆21nt	Exon	Exon	Exon	107	56.3706563706564	78.6666666666667	83.7349397590361	76.1204770982416	85.8133610187564	9.6928839205148	1.30405697889139	1.15929600078388	1.79987411234641	0.64057811156253	2.3313732356016e-08	yes	pos2	chr18:46518233_46518253del
chr18	46518253	G	T	LOXHD1_e34	ENSE00003554387	LOXHD1_e34_C74A	AGACTGAGGCAGGTCAGGTGGGGTTGGAGGGTGAGGCTGAGACTCAGCACCTGCATTCCTCTCATGGCAGGTTATCTATGAAATGACGGTGTGGACAGGGGATGTGGTTGGCGGGGGCACTGACTCCAACATCTTCATGACCCTCTACGGCATCAACGGGAGCACAGAGGAGATGCAGCTGGACAAAAAGAAAGCCAGGTACCTGGAGGCGGCCCCTGCCCCT	MUT6	74	74	1	C	A	sub	Exon	Exon	Exon	128	35.7142857142857	41.3793103448276	76.25	76.1204770982416	73.7916523573742	-2.3288247408674	3.76610493525038	1.15929600078388	1.03516764118523	-0.12412835959865	0.755381386265061	no	mid	chr18:46518253G>T
chr18	46518247_46518252del	TCATAGA	T	LOXHD1_e34	ENSE00003554387	LOXHD1_e34_del75to80	AGACTGAGGCAGGTCAGGTGGGGTTGGAGGGTGAGGCTGAGACTCAGCACCTGCATTCCTCTCATGGCAGGTTCAAATGACGGTGTGGACAGGGGATGTGGTTGGCGGGGGCACTGACTCCAACATCTTCATGACCCTCTACGGCATCAACGGGAGCACAGAGGAGATGCAGCTGGACAAAAAGAAAGCCAGGTACCTGGAGGCGGCCCCTGCCCCT	MUT6	75	80	6	UCUAUG	∆6nt	∆6nt	Exon	Exon	Exon	122	41.3461538461539	57.3770491803279	78.7356321839081	76.1204770982416	77.6667082186598	1.5462311204182	2.05808483394787	1.15929600078388	1.24634822971753	0.0870522289336499	0.709124538030009	no	mid	chr18:46518247_46518252del
chr18	46518252	A	T	LOXHD1_e34	ENSE00003554387	LOXHD1_e34_T75A	AGACTGAGGCAGGTCAGGTGGGGTTGGAGGGTGAGGCTGAGACTCAGCACCTGCATTCCTCTCATGGCAGGTTCACTATGAAATGACGGTGTGGACAGGGGATGTGGTTGGCGGGGGCACTGACTCCAACATCTTCATGACCCTCTACGGCATCAACGGGAGCACAGAGGAGATGCAGCTGGACAAAAAGAAAGCCAGGTACCTGGAGGCGGCCCCTGCCCCT	MUT6	75	75	1	U	A	sub	Exon	Exon	Exon	128	47.1698113207547	73.6842105263158	88.0952380952381	76.1204770982416	83.003806025556	6.8833289273144	3.08333930095671	1.15929600078388	1.58589702734059	0.42660102655671	0.177044862073388	no	mid	chr18:46518252A>T
chr18	46518250_46518252del	TAGA	T	LOXHD1_e34	ENSE00003554387	LOXHD1_e34_del75to77	AGACTGAGGCAGGTCAGGTGGGGTTGGAGGGTGAGGCTGAGACTCAGCACCTGCATTCCTCTCATGGCAGGTTCATGAAATGACGGTGTGGACAGGGGATGTGGTTGGCGGGGGCACTGACTCCAACATCTTCATGACCCTCTACGGCATCAACGGGAGCACAGAGGAGATGCAGCTGGACAAAAAGAAAGCCAGGTACCTGGAGGCGGCCCCTGCCCCT	MUT6	75	77	3	UCU	∆3nt	∆3nt	Exon	Exon	Exon	125	46.9879518072289	47.0588235294118	77.0833333333333	76.1204770982416	80.0773310516727	3.95685395343109	2.89267986739961	1.15929600078388	1.39113457939474	0.23183857861086	0.456809940384513	no	mid	chr18:46518250_46518252del
chr18	46518232_46518252del	GTCCACACCGTCATTTCATAGA	G	LOXHD1_e34	ENSE00003554387	LOXHD1_e34_del75to95	AGACTGAGGCAGGTCAGGTGGGGTTGGAGGGTGAGGCTGAGACTCAGCACCTGCATTCCTCTCATGGCAGGTTCCAGGGGATGTGGTTGGCGGGGGCACTGACTCCAACATCTTCATGACCCTCTACGGCATCAACGGGAGCACAGAGGAGATGCAGCTGGACAAAAAGAAAGCCAGGTACCTGGAGGCGGCCCCTGCCCCT	MUT6	75	95	21	UCUAUGAAAUGACGGUGUGGA	∆21nt	∆21nt	Exon	Exon	Exon	107	56.3063063063063	82.6923076923077	93.3333333333333	76.1204770982416	85.9729452369069	9.85246813866529	1.40163496768759	1.15929600078388	1.81304470864104	0.65374870785716	1.67825199477139e-07	yes	pos2	chr18:46518232_46518252del
chr18	46518252	A	G	LOXHD1_e34	ENSE00003554387	LOXHD1_e34_T75C	AGACTGAGGCAGGTCAGGTGGGGTTGGAGGGTGAGGCTGAGACTCAGCACCTGCATTCCTCTCATGGCAGGTTCCCTATGAAATGACGGTGTGGACAGGGGATGTGGTTGGCGGGGGCACTGACTCCAACATCTTCATGACCCTCTACGGCATCAACGGGAGCACAGAGGAGATGCAGCTGGACAAAAAGAAAGCCAGGTACCTGGAGGCGGCCCCTGCCCCT	MUT6	75	75	1	U	C	sub	Exon	Exon	Exon	128	33.1081081081081	59.5744680851064	79.7202797202797	76.1204770982416	73.4324361656247	-2.6880409326169	2.79931977382412	1.15929600078388	1.01667468063456	-0.14262132014932	0.59672770529056	no	mid	chr18:46518252A>G
chr18	46518252del	GA	G	LOXHD1_e34	ENSE00003554387	LOXHD1_e34_del75to75	AGACTGAGGCAGGTCAGGTGGGGTTGGAGGGTGAGGCTGAGACTCAGCACCTGCATTCCTCTCATGGCAGGTTCCTATGAAATGACGGTGTGGACAGGGGATGTGGTTGGCGGGGGCACTGACTCCAACATCTTCATGACCCTCTACGGCATCAACGGGAGCACAGAGGAGATGCAGCTGGACAAAAAGAAAGCCAGGTACCTGGAGGCGGCCCCTGCCCCT	MUT6	75	75	1	U	∆1nt	∆1nt	Exon	Exon	Exon	127	37.8048780487805	65.2173913043478	87.1287128712871	76.1204770982416	77.3379740235995	1.2174969253579	3.23631747000789	1.15929600078388	1.22749443091221	0.0681984301283301	0.865845769324665	no	mid	chr18:46518252del
chr18	46518252	A	C	LOXHD1_e34	ENSE00003554387	LOXHD1_e34_T75G	AGACTGAGGCAGGTCAGGTGGGGTTGGAGGGTGAGGCTGAGACTCAGCACCTGCATTCCTCTCATGGCAGGTTCGCTATGAAATGACGGTGTGGACAGGGGATGTGGTTGGCGGGGGCACTGACTCCAACATCTTCATGACCCTCTACGGCATCAACGGGAGCACAGAGGAGATGCAGCTGGACAAAAAGAAAGCCAGGTACCTGGAGGCGGCCCCTGCCCCT	MUT6	75	75	1	U	G	sub	Exon	Exon	Exon	128	23.6842105263158	78.5714285714286	86.4864864864865	76.1204770982416	73.4553088020725	-2.6651682961691	5.56228770214681	1.15929600078388	1.01784740496216	-0.14144859582172	0.816137662142658	no	mid	chr18:46518252A>C
chr18	46518246_46518251del	TTCATAG	T	LOXHD1_e34	ENSE00003554387	LOXHD1_e34_del76to81	AGACTGAGGCAGGTCAGGTGGGGTTGGAGGGTGAGGCTGAGACTCAGCACCTGCATTCCTCTCATGGCAGGTTCTAATGACGGTGTGGACAGGGGATGTGGTTGGCGGGGGCACTGACTCCAACATCTTCATGACCCTCTACGGCATCAACGGGAGCACAGAGGAGATGCAGCTGGACAAAAAGAAAGCCAGGTACCTGGAGGCGGCCCCTGCCCCT	MUT6	76	81	6	CUAUGA	∆6nt	∆6nt	Exon	Exon	Exon	122	37.9310344827586	25	67.8571428571429	76.1204770982416	73.3549278184446	-2.765549279797	4.32610466988556	1.15929600078388	1.01270545983344	-0.14659054095044	0.744276484442292	no	mid	chr18:46518246_46518251del
chr18	46518231_46518251del	TGTCCACACCGTCATTTCATAG	T	LOXHD1_e34	ENSE00003554387	LOXHD1_e34_del76to96	AGACTGAGGCAGGTCAGGTGGGGTTGGAGGGTGAGGCTGAGACTCAGCACCTGCATTCCTCTCATGGCAGGTTCTAGGGGATGTGGTTGGCGGGGGCACTGACTCCAACATCTTCATGACCCTCTACGGCATCAACGGGAGCACAGAGGAGATGCAGCTGGACAAAAAGAAAGCCAGGTACCTGGAGGCGGCCCCTGCCCCT	MUT6	76	96	21	CUAUGAAAUGACGGUGUGGAC	∆21nt	∆21nt	Exon	Exon	Exon	107	61.5131578947369	64.2105263157895	84.4984802431611	76.1204770982416	87.2091836682006	11.088706569959	1.1205310845862	1.15929600078388	1.91958220332564	0.76028620254176	7.08038081859502e-13	yes	pos2	chr18:46518231_46518251del
chr18	46518251	G	T	LOXHD1_e34	ENSE00003554387	LOXHD1_e34_C76A	AGACTGAGGCAGGTCAGGTGGGGTTGGAGGGTGAGGCTGAGACTCAGCACCTGCATTCCTCTCATGGCAGGTTCTATATGAAATGACGGTGTGGACAGGGGATGTGGTTGGCGGGGGCACTGACTCCAACATCTTCATGACCCTCTACGGCATCAACGGGAGCACAGAGGAGATGCAGCTGGACAAAAAGAAAGCCAGGTACCTGGAGGCGGCCCCTGCCCCT	MUT6	76	76	1	C	A	sub	Exon	Exon	Exon	128	38.655462184874	53.3333333333333	75.2293577981651	76.1204770982416	76.1122773428668	-0.00819975537480477	2.82181087213239	1.15929600078388	1.15884495296558	-0.000451047818299966	0.999427152319097	no	mid	chr18:46518251G>T
chr18	46518250	A	T	LOXHD1_e34	ENSE00003554387	LOXHD1_e34_T77A	AGACTGAGGCAGGTCAGGTGGGGTTGGAGGGTGAGGCTGAGACTCAGCACCTGCATTCCTCTCATGGCAGGTTCTCAATGAAATGACGGTGTGGACAGGGGATGTGGTTGGCGGGGGCACTGACTCCAACATCTTCATGACCCTCTACGGCATCAACGGGAGCACAGAGGAGATGCAGCTGGACAAAAAGAAAGCCAGGTACCTGGAGGCGGCCCCTGCCCCT	MUT6	77	77	1	U	A	sub	Exon	Exon	Exon	128	46.7625899280576	50	81.9148936170213	76.1204770982416	80.1621057015617	4.0416286033201	2.24084689204478	1.15929600078388	1.39645694365079	0.23716094286691	0.279840077070097	no	mid	chr18:46518250A>T
chr18	46518250del	TA	T	LOXHD1_e34	ENSE00003554387	LOXHD1_e34_del77to77	AGACTGAGGCAGGTCAGGTGGGGTTGGAGGGTGAGGCTGAGACTCAGCACCTGCATTCCTCTCATGGCAGGTTCTCATGAAATGACGGTGTGGACAGGGGATGTGGTTGGCGGGGGCACTGACTCCAACATCTTCATGACCCTCTACGGCATCAACGGGAGCACAGAGGAGATGCAGCTGGACAAAAAGAAAGCCAGGTACCTGGAGGCGGCCCCTGCCCCT	MUT6	77	77	1	U	∆1nt	∆1nt	Exon	Exon	Exon	127	47.8260869565218	63.1578947368421	87.1428571428571	76.1204770982416	82.562825715988	6.4423486177464	3.28294546049483	1.15929600078388	1.55495514700459	0.39565914622071	0.26164101249716	no	mid	chr18:46518250del
chr18	46518245_46518250del	TTTCATA	T	LOXHD1_e34	ENSE00003554387	LOXHD1_e34_del77to82	AGACTGAGGCAGGTCAGGTGGGGTTGGAGGGTGAGGCTGAGACTCAGCACCTGCATTCCTCTCATGGCAGGTTCTCATGACGGTGTGGACAGGGGATGTGGTTGGCGGGGGCACTGACTCCAACATCTTCATGACCCTCTACGGCATCAACGGGAGCACAGAGGAGATGCAGCTGGACAAAAAGAAAGCCAGGTACCTGGAGGCGGCCCCTGCCCCT	MUT6	77	82	6	UAUGAA	∆6nt	∆6nt	Exon	Exon	Exon	122	49.808429118774	61.7283950617284	89.9696048632219	76.1204770982416	82.2225772657885	6.1021001675469	1.53773649551725	1.15929600078388	1.53150066045252	0.37220465966864	0.00242191242884778	yes	pos1	chr18:46518245_46518250del
chr18	46518250	A	G	LOXHD1_e34	ENSE00003554387	LOXHD1_e34_T77C	AGACTGAGGCAGGTCAGGTGGGGTTGGAGGGTGAGGCTGAGACTCAGCACCTGCATTCCTCTCATGGCAGGTTCTCCATGAAATGACGGTGTGGACAGGGGATGTGGTTGGCGGGGGCACTGACTCCAACATCTTCATGACCCTCTACGGCATCAACGGGAGCACAGAGGAGATGCAGCTGGACAAAAAGAAAGCCAGGTACCTGGAGGCGGCCCCTGCCCCT	MUT6	77	77	1	U	C	sub	Exon	Exon	Exon	128	43.6781609195402	52.3809523809524	86.9918699186992	76.1204770982416	79.0597233583448	2.9392462601032	2.93035780453172	1.15929600078388	1.32852914221344	0.16923314142956	0.619934773494281	no	mid	chr18:46518250A>G
chr18	46518248_46518250del	CATA	C	LOXHD1_e34	ENSE00003554387	LOXHD1_e34_del77to79	AGACTGAGGCAGGTCAGGTGGGGTTGGAGGGTGAGGCTGAGACTCAGCACCTGCATTCCTCTCATGGCAGGTTCTCGAAATGACGGTGTGGACAGGGGATGTGGTTGGCGGGGGCACTGACTCCAACATCTTCATGACCCTCTACGGCATCAACGGGAGCACAGAGGAGATGCAGCTGGACAAAAAGAAAGCCAGGTACCTGGAGGCGGCCCCTGCCCCT	MUT6	77	79	3	UAU	∆3nt	∆3nt	Exon	Exon	Exon	125	66.6666666666667	70.5882352941177	83.3333333333333	76.1204770982416	89.2402262336842	13.1197491354426	2.39421454068726	1.15929600078388	2.11551737559909	0.95622137481521	0.000757281012385476	yes	pos2	chr18:46518248_46518250del
chr18	46518250	A	C	LOXHD1_e34	ENSE00003554387	LOXHD1_e34_T77G	AGACTGAGGCAGGTCAGGTGGGGTTGGAGGGTGAGGCTGAGACTCAGCACCTGCATTCCTCTCATGGCAGGTTCTCGATGAAATGACGGTGTGGACAGGGGATGTGGTTGGCGGGGGCACTGACTCCAACATCTTCATGACCCTCTACGGCATCAACGGGAGCACAGAGGAGATGCAGCTGGACAAAAAGAAAGCCAGGTACCTGGAGGCGGCCCCTGCCCCT	MUT6	77	77	1	U	G	sub	Exon	Exon	Exon	128	40.4761904761905	50	75.3246753246753	76.1204770982416	76.8280510352021	0.707573936960504	3.28339477369296	1.15929600078388	1.19862737054043	0.0393313697565501	0.929031620051333	no	mid	chr18:46518250A>C
chr18	46518230_46518250del	CTGTCCACACCGTCATTTCATA	C	LOXHD1_e34	ENSE00003554387	LOXHD1_e34_del77to97	AGACTGAGGCAGGTCAGGTGGGGTTGGAGGGTGAGGCTGAGACTCAGCACCTGCATTCCTCTCATGGCAGGTTCTCGGGGATGTGGTTGGCGGGGGCACTGACTCCAACATCTTCATGACCCTCTACGGCATCAACGGGAGCACAGAGGAGATGCAGCTGGACAAAAAGAAAGCCAGGTACCTGGAGGCGGCCCCTGCCCCT	MUT6	77	97	21	UAUGAAAUGACGGUGUGGACA	∆21nt	∆21nt	Exon	Exon	Exon	107	64.0350877192983	81.25	89.3939393939394	76.1204770982416	89.2791430274552	13.1586659292136	1.53245374242711	1.15929600078388	2.11957680596387	0.96028080517999	1.99689484001925e-08	yes	pos2	chr18:46518230_46518250del
chr18	46518246_46518248del	TTCA	T	LOXHD1_e34	ENSE00003554387	LOXHD1_e34_del79to81	AGACTGAGGCAGGTCAGGTGGGGTTGGAGGGTGAGGCTGAGACTCAGCACCTGCATTCCTCTCATGGCAGGTTCTCTAAATGACGGTGTGGACAGGGGATGTGGTTGGCGGGGGCACTGACTCCAACATCTTCATGACCCTCTACGGCATCAACGGGAGCACAGAGGAGATGCAGCTGGACAAAAAGAAAGCCAGGTACCTGGAGGCGGCCCCTGCCCCT	MUT6	79	81	3	UGA	∆3nt	∆3nt	Exon	Exon	Exon	125	39.3939393939394	75	79.4117647058824	76.1204770982416	80.0600554842963	3.9395783860547	4.37989078041122	1.15929600078388	1.3900520646308	0.23075606384692	0.659269150767706	no	mid	chr18:46518246_46518248del
chr18	46518247_46518249del	TCAT	T	LOXHD1_e34	ENSE00003554387	LOXHD1_e34_del78to80	AGACTGAGGCAGGTCAGGTGGGGTTGGAGGGTGAGGCTGAGACTCAGCACCTGCATTCCTCTCATGGCAGGTTCTCTAAATGACGGTGTGGACAGGGGATGTGGTTGGCGGGGGCACTGACTCCAACATCTTCATGACCCTCTACGGCATCAACGGGAGCACAGAGGAGATGCAGCTGGACAAAAAGAAAGCCAGGTACCTGGAGGCGGCCCCTGCCCCT	MUT6	78	80	3	AUG	∆3nt	∆3nt	Exon	Exon	Exon	125	39.3939393939394	75	79.4117647058824	76.1204770982416	80.0600554842963	3.9395783860547	4.37989078041122	1.15929600078388	1.3900520646308	0.23075606384692	0.659269150767706	no	mid	chr18:46518247_46518249del
chr18	46518248	A	T	LOXHD1_e34	ENSE00003554387	LOXHD1_e34_T79A	AGACTGAGGCAGGTCAGGTGGGGTTGGAGGGTGAGGCTGAGACTCAGCACCTGCATTCCTCTCATGGCAGGTTCTCTAAGAAATGACGGTGTGGACAGGGGATGTGGTTGGCGGGGGCACTGACTCCAACATCTTCATGACCCTCTACGGCATCAACGGGAGCACAGAGGAGATGCAGCTGGACAAAAAGAAAGCCAGGTACCTGGAGGCGGCCCCTGCCCCT	MUT6	79	79	1	U	A	sub	Exon	Exon	Exon	128	55.5555555555556	100	58.8235294117647	76.1204770982416	83.2543034946245	7.1338263963829	6.85048410667065	1.15929600078388	1.60375852094563	0.44446252016175	0.642272339439867	no	mid	chr18:46518248A>T
chr18	46518248	A	G	LOXHD1_e34	ENSE00003554387	LOXHD1_e34_T79C	AGACTGAGGCAGGTCAGGTGGGGTTGGAGGGTGAGGCTGAGACTCAGCACCTGCATTCCTCTCATGGCAGGTTCTCTACGAAATGACGGTGTGGACAGGGGATGTGGTTGGCGGGGGCACTGACTCCAACATCTTCATGACCCTCTACGGCATCAACGGGAGCACAGAGGAGATGCAGCTGGACAAAAAGAAAGCCAGGTACCTGGAGGCGGCCCCTGCCCCT	MUT6	79	79	1	U	C	sub	Exon	Exon	Exon	128	46.0227272727273	66.6666666666667	88.0829015544042	76.1204770982416	80.9240070437038	4.8035299454622	1.95952004248402	1.15929600078388	1.4450798984645	0.28578389768062	0.098811813071616	yes	pos1	chr18:46518248A>G
chr18	46518248del	CA	C	LOXHD1_e34	ENSE00003554387	LOXHD1_e34_del79to79	AGACTGAGGCAGGTCAGGTGGGGTTGGAGGGTGAGGCTGAGACTCAGCACCTGCATTCCTCTCATGGCAGGTTCTCTAGAAATGACGGTGTGGACAGGGGATGTGGTTGGCGGGGGCACTGACTCCAACATCTTCATGACCCTCTACGGCATCAACGGGAGCACAGAGGAGATGCAGCTGGACAAAAAGAAAGCCAGGTACCTGGAGGCGGCCCCTGCCCCT	MUT6	79	79	1	U	∆1nt	∆1nt	Exon	Exon	Exon	127	30.4347826086957	63.6363636363636	68.75	76.1204770982416	75.0214701015444	-1.0990069966972	4.46614416995548	1.15929600078388	1.09975768876709	-0.0595383120167901	0.917219626227925	no	mid	chr18:46518248del
chr18	46518243_46518248del	CATTTCA	C	LOXHD1_e34	ENSE00003554387	LOXHD1_e34_del79to84	AGACTGAGGCAGGTCAGGTGGGGTTGGAGGGTGAGGCTGAGACTCAGCACCTGCATTCCTCTCATGGCAGGTTCTCTAGACGGTGTGGACAGGGGATGTGGTTGGCGGGGGCACTGACTCCAACATCTTCATGACCCTCTACGGCATCAACGGGAGCACAGAGGAGATGCAGCTGGACAAAAAGAAAGCCAGGTACCTGGAGGCGGCCCCTGCCCCT	MUT6	79	84	6	UGAAAU	∆6nt	∆6nt	Exon	Exon	Exon	122	44.7761194029851	48.1481481481482	80.5755395683453	76.1204770982416	78.9879476208526	2.867470522611	2.41881214239979	1.15929600078388	1.32419908315768	0.1649030823738	0.538832874159296	no	mid	chr18:46518243_46518248del
chr18	46518248	A	C	LOXHD1_e34	ENSE00003554387	LOXHD1_e34_T79G	AGACTGAGGCAGGTCAGGTGGGGTTGGAGGGTGAGGCTGAGACTCAGCACCTGCATTCCTCTCATGGCAGGTTCTCTAGGAAATGACGGTGTGGACAGGGGATGTGGTTGGCGGGGGCACTGACTCCAACATCTTCATGACCCTCTACGGCATCAACGGGAGCACAGAGGAGATGCAGCTGGACAAAAAGAAAGCCAGGTACCTGGAGGCGGCCCCTGCCCCT	MUT6	79	79	1	U	G	sub	Exon	Exon	Exon	128	33.3333333333333	37.5	73.3333333333333	76.1204770982416	73.294936478666	-2.82554061957561	6.04224899062875	1.15929600078388	1.00963833466894	-0.14965766611494	0.818015309555484	no	mid	chr18:46518248A>C
chr18	46518228_46518248del	CCCTGTCCACACCGTCATTTCA	C	LOXHD1_e34	ENSE00003554387	LOXHD1_e34_del79to99	AGACTGAGGCAGGTCAGGTGGGGTTGGAGGGTGAGGCTGAGACTCAGCACCTGCATTCCTCTCATGGCAGGTTCTCTAGGATGTGGTTGGCGGGGGCACTGACTCCAACATCTTCATGACCCTCTACGGCATCAACGGGAGCACAGAGGAGATGCAGCTGGACAAAAAGAAAGCCAGGTACCTGGAGGCGGCCCCTGCCCCT	MUT6	79	99	21	UGAAAUGACGGUGUGGACAGG	∆21nt	∆21nt	Exon	Exon	Exon	107	48.7603305785124	81.0810810810811	87.8947368421053	76.1204770982416	83.2643623426096	7.143885244368	2.1221517549284	1.15929600078388	1.60448019745493	0.44518419667105	0.0185363248299335	yes	pos1	chr18:46518228_46518248del
chr18	46518247	C	T	LOXHD1_e34	ENSE00003554387	LOXHD1_e34_G80A	AGACTGAGGCAGGTCAGGTGGGGTTGGAGGGTGAGGCTGAGACTCAGCACCTGCATTCCTCTCATGGCAGGTTCTCTATAAAATGACGGTGTGGACAGGGGATGTGGTTGGCGGGGGCACTGACTCCAACATCTTCATGACCCTCTACGGCATCAACGGGAGCACAGAGGAGATGCAGCTGGACAAAAAGAAAGCCAGGTACCTGGAGGCGGCCCCTGCCCCT	MUT6	80	80	1	G	A	sub	Exon	Exon	Exon	128	31.1764705882353	37.5	75.2688172043011	76.1204770982416	69.5330518516289	-6.5874252466127	2.92334960240064	1.15929600078388	0.825159776980532	-0.334136223803348	0.067250377100896	yes	neg1	chr18:46518247C>T
chr18	46518247del	TC	T	LOXHD1_e34	ENSE00003554387	LOXHD1_e34_del80to80	AGACTGAGGCAGGTCAGGTGGGGTTGGAGGGTGAGGCTGAGACTCAGCACCTGCATTCCTCTCATGGCAGGTTCTCTATAAATGACGGTGTGGACAGGGGATGTGGTTGGCGGGGGCACTGACTCCAACATCTTCATGACCCTCTACGGCATCAACGGGAGCACAGAGGAGATGCAGCTGGACAAAAAGAAAGCCAGGTACCTGGAGGCGGCCCCTGCCCCT	MUT6	80	80	1	G	∆1nt	∆1nt	Exon	Exon	Exon	127	36.0824742268041	40	77.9220779220779	76.1204770982416	73.4799268037276	-2.640550294514	3.39963128123549	1.15929600078388	1.01911033885343	-0.14018566193045	0.673860579993056	no	mid	chr18:46518247del
chr18	46518242_46518247del	TCATTTC	T	LOXHD1_e34	ENSE00003554387	LOXHD1_e34_del80to85	AGACTGAGGCAGGTCAGGTGGGGTTGGAGGGTGAGGCTGAGACTCAGCACCTGCATTCCTCTCATGGCAGGTTCTCTATACGGTGTGGACAGGGGATGTGGTTGGCGGGGGCACTGACTCCAACATCTTCATGACCCTCTACGGCATCAACGGGAGCACAGAGGAGATGCAGCTGGACAAAAAGAAAGCCAGGTACCTGGAGGCGGCCCCTGCCCCT	MUT6	80	85	6	GAAAUG	∆6nt	∆6nt	Exon	Exon	Exon	122	45.1612903225807	69.2307692307692	85.1063829787234	76.1204770982416	82.3737094943457	6.2532323961041	3.96414805544258	1.15929600078388	1.54187476027363	0.38257875948975	0.396477413960195	no	mid	chr18:46518242_46518247del
chr18	46518245_46518247del	TTTC	T	LOXHD1_e34	ENSE00003554387	LOXHD1_e34_del80to82	AGACTGAGGCAGGTCAGGTGGGGTTGGAGGGTGAGGCTGAGACTCAGCACCTGCATTCCTCTCATGGCAGGTTCTCTATATGACGGTGTGGACAGGGGATGTGGTTGGCGGGGGCACTGACTCCAACATCTTCATGACCCTCTACGGCATCAACGGGAGCACAGAGGAGATGCAGCTGGACAAAAAGAAAGCCAGGTACCTGGAGGCGGCCCCTGCCCCT	MUT6	80	82	3	GAA	∆3nt	∆3nt	Exon	Exon	Exon	125	37.037037037037	77.7777777777778	74.5762711864407	76.1204770982416	76.7218883574885	0.601411259246898	4.1514867121298	1.15929600078388	1.19267353933875	0.03337753855487	0.958630564234021	no	mid	chr18:46518245_46518247del
chr18	46518247	C	G	LOXHD1_e34	ENSE00003554387	LOXHD1_e34_G80C	AGACTGAGGCAGGTCAGGTGGGGTTGGAGGGTGAGGCTGAGACTCAGCACCTGCATTCCTCTCATGGCAGGTTCTCTATCAAATGACGGTGTGGACAGGGGATGTGGTTGGCGGGGGCACTGACTCCAACATCTTCATGACCCTCTACGGCATCAACGGGAGCACAGAGGAGATGCAGCTGGACAAAAAGAAAGCCAGGTACCTGGAGGCGGCCCCTGCCCCT	MUT6	80	80	1	G	C	sub	Exon	Exon	Exon	128	37.799043062201	55.7692307692308	77.7310924369748	76.1204770982416	75.4065812465857	-0.713895851655899	2.23198226424716	1.15929600078388	1.12041567884564	-0.0388803219382399	0.884443641116204	no	mid	chr18:46518247C>G
chr18	46518243	A	T	LOXHD1_e34	ENSE00003554387	LOXHD1_e34_T84A	AGACTGAGGCAGGTCAGGTGGGGTTGGAGGGTGAGGCTGAGACTCAGCACCTGCATTCCTCTCATGGCAGGTTCTCTATGAAAAGACGGTGTGGACAGGGGATGTGGTTGGCGGGGGCACTGACTCCAACATCTTCATGACCCTCTACGGCATCAACGGGAGCACAGAGGAGATGCAGCTGGACAAAAAGAAAGCCAGGTACCTGGAGGCGGCCCCTGCCCCT	MUT6	84	84	1	U	A	sub	Exon	Exon	Exon	128	37.5	33.3333333333333	76	76.1204770982416	74.0646324281531	-2.0558446700885	4.89198393496408	1.15929600078388	1.04933054268013	-0.10996545810375	0.8400927271431	no	mid	chr18:46518243A>T
chr18	46518243	A	G	LOXHD1_e34	ENSE00003554387	LOXHD1_e34_T84C	AGACTGAGGCAGGTCAGGTGGGGTTGGAGGGTGAGGCTGAGACTCAGCACCTGCATTCCTCTCATGGCAGGTTCTCTATGAAACGACGGTGTGGACAGGGGATGTGGTTGGCGGGGGCACTGACTCCAACATCTTCATGACCCTCTACGGCATCAACGGGAGCACAGAGGAGATGCAGCTGGACAAAAAGAAAGCCAGGTACCTGGAGGCGGCCCCTGCCCCT	MUT6	84	84	1	U	C	sub	Exon	Exon	Exon	128	36.9565217391304	61.1111111111111	81.0945273631841	76.1204770982416	75.5551691458088	-0.565307952432803	2.35623606275962	1.15929600078388	1.12844433001154	-0.0308516707723399	0.920010444126906	no	mid	chr18:46518243A>G
chr18	46518241_46518243del	GTCA	G	LOXHD1_e34	ENSE00003554387	LOXHD1_e34_del84to86	AGACTGAGGCAGGTCAGGTGGGGTTGGAGGGTGAGGCTGAGACTCAGCACCTGCATTCCTCTCATGGCAGGTTCTCTATGAAACGGTGTGGACAGGGGATGTGGTTGGCGGGGGCACTGACTCCAACATCTTCATGACCCTCTACGGCATCAACGGGAGCACAGAGGAGATGCAGCTGGACAAAAAGAAAGCCAGGTACCTGGAGGCGGCCCCTGCCCCT	MUT6	84	86	3	UGA	∆3nt	∆3nt	Exon	Exon	Exon	125	56.5217391304348	41.6666666666667	81.8181818181818	76.1204770982416	83.027972325458	6.9074952272164	4.25041804896696	1.15929600078388	1.58761100905017	0.42831500826629	0.391250540696286	no	mid	chr18:46518241_46518243del
chr18	46518242_46518244del	TCAT	T	LOXHD1_e34	ENSE00003554387	LOXHD1_e34_del83to85	AGACTGAGGCAGGTCAGGTGGGGTTGGAGGGTGAGGCTGAGACTCAGCACCTGCATTCCTCTCATGGCAGGTTCTCTATGAAACGGTGTGGACAGGGGATGTGGTTGGCGGGGGCACTGACTCCAACATCTTCATGACCCTCTACGGCATCAACGGGAGCACAGAGGAGATGCAGCTGGACAAAAAGAAAGCCAGGTACCTGGAGGCGGCCCCTGCCCCT	MUT6	83	85	3	AUG	∆3nt	∆3nt	Exon	Exon	Exon	125	56.5217391304348	41.6666666666667	81.8181818181818	76.1204770982416	83.027972325458	6.9074952272164	4.25041804896696	1.15929600078388	1.58761100905017	0.42831500826629	0.391250540696286	no	mid	chr18:46518242_46518244del
chr18	46518243del	CA	C	LOXHD1_e34	ENSE00003554387	LOXHD1_e34_del84to84	AGACTGAGGCAGGTCAGGTGGGGTTGGAGGGTGAGGCTGAGACTCAGCACCTGCATTCCTCTCATGGCAGGTTCTCTATGAAAGACGGTGTGGACAGGGGATGTGGTTGGCGGGGGCACTGACTCCAACATCTTCATGACCCTCTACGGCATCAACGGGAGCACAGAGGAGATGCAGCTGGACAAAAAGAAAGCCAGGTACCTGGAGGCGGCCCCTGCCCCT	MUT6	84	84	1	U	∆1nt	∆1nt	Exon	Exon	Exon	127	35.8974358974359	66.6666666666667	75	76.1204770982416	76.5166539520946	0.396176853853003	4.73416124466291	1.15929600078388	1.1812169247537	0.0219209239698202	0.98574835562429	no	mid	chr18:46518243del
chr18	46518243	A	C	LOXHD1_e34	ENSE00003554387	LOXHD1_e34_T84G	AGACTGAGGCAGGTCAGGTGGGGTTGGAGGGTGAGGCTGAGACTCAGCACCTGCATTCCTCTCATGGCAGGTTCTCTATGAAAGGACGGTGTGGACAGGGGATGTGGTTGGCGGGGGCACTGACTCCAACATCTTCATGACCCTCTACGGCATCAACGGGAGCACAGAGGAGATGCAGCTGGACAAAAAGAAAGCCAGGTACCTGGAGGCGGCCCCTGCCCCT	MUT6	84	84	1	U	G	sub	Exon	Exon	Exon	128	36.734693877551	46.6666666666667	75	76.1204770982416	74.2772006989929	-1.84327639924871	3.34210632154741	1.15929600078388	1.06042631901054	-0.0988696817733399	0.788919762069587	no	mid	chr18:46518243A>C
chr18	46518242	C	T	LOXHD1_e34	ENSE00003554387	LOXHD1_e34_G85A	AGACTGAGGCAGGTCAGGTGGGGTTGGAGGGTGAGGCTGAGACTCAGCACCTGCATTCCTCTCATGGCAGGTTCTCTATGAAATAACGGTGTGGACAGGGGATGTGGTTGGCGGGGGCACTGACTCCAACATCTTCATGACCCTCTACGGCATCAACGGGAGCACAGAGGAGATGCAGCTGGACAAAAAGAAAGCCAGGTACCTGGAGGCGGCCCCTGCCCCT	MUT6	85	85	1	G	A	sub	Exon	Exon	Exon	128	36	61.9047619047619	71.9298245614035	76.1204770982416	77.0154161808443	0.894939082602697	3.99215046777084	1.15929600078388	1.20918188948887	0.04988588870499	0.928807730189666	no	mid	chr18:46518242C>T
chr18	46518242del	TC	T	LOXHD1_e34	ENSE00003554387	LOXHD1_e34_del85to85	AGACTGAGGCAGGTCAGGTGGGGTTGGAGGGTGAGGCTGAGACTCAGCACCTGCATTCCTCTCATGGCAGGTTCTCTATGAAATACGGTGTGGACAGGGGATGTGGTTGGCGGGGGCACTGACTCCAACATCTTCATGACCCTCTACGGCATCAACGGGAGCACAGAGGAGATGCAGCTGGACAAAAAGAAAGCCAGGTACCTGGAGGCGGCCCCTGCCCCT	MUT6	85	85	1	G	∆1nt	∆1nt	Exon	Exon	Exon	127	37.8787878787879	70	78.75	76.1204770982416	77.9346865337	1.8142094354584	3.4998736643691	1.15929600078388	1.26186427466736	0.10256827388348	0.810951040177872	no	mid	chr18:46518242del
chr18	46518242	C	G	LOXHD1_e34	ENSE00003554387	LOXHD1_e34_G85C	AGACTGAGGCAGGTCAGGTGGGGTTGGAGGGTGAGGCTGAGACTCAGCACCTGCATTCCTCTCATGGCAGGTTCTCTATGAAATCACGGTGTGGACAGGGGATGTGGTTGGCGGGGGCACTGACTCCAACATCTTCATGACCCTCTACGGCATCAACGGGAGCACAGAGGAGATGCAGCTGGACAAAAAGAAAGCCAGGTACCTGGAGGCGGCCCCTGCCCCT	MUT6	85	85	1	G	C	sub	Exon	Exon	Exon	128	38.0952380952381	40	77.1739130434783	76.1204770982416	74.7891615952961	-1.3313155029455	3.45663530510987	1.15929600078388	1.08739897854542	-0.0718970222384601	0.856942834452129	no	mid	chr18:46518242C>G
chr18	46518240	G	T	LOXHD1_e34	ENSE00003554387	LOXHD1_e34_C87A	AGACTGAGGCAGGTCAGGTGGGGTTGGAGGGTGAGGCTGAGACTCAGCACCTGCATTCCTCTCATGGCAGGTTCTCTATGAAATGAAGGTGTGGACAGGGGATGTGGTTGGCGGGGGCACTGACTCCAACATCTTCATGACCCTCTACGGCATCAACGGGAGCACAGAGGAGATGCAGCTGGACAAAAAGAAAGCCAGGTACCTGGAGGCGGCCCCTGCCCCT	MUT6	87	87	1	C	A	sub	Exon	Exon	Exon	128	44.7154471544715	53.8461538461539	80.9859154929577	76.1204770982416	79.5130533823091	3.39257628406749	2.42800497696379	1.15929600078388	1.35613326869396	0.19683726791008	0.438145709370847	no	mid	chr18:46518240G>T
chr18	46518239	C	T	LOXHD1_e34	ENSE00003554387	LOXHD1_e34_G88A	AGACTGAGGCAGGTCAGGTGGGGTTGGAGGGTGAGGCTGAGACTCAGCACCTGCATTCCTCTCATGGCAGGTTCTCTATGAAATGACAGTGTGGACAGGGGATGTGGTTGGCGGGGGCACTGACTCCAACATCTTCATGACCCTCTACGGCATCAACGGGAGCACAGAGGAGATGCAGCTGGACAAAAAGAAAGCCAGGTACCTGGAGGCGGCCCCTGCCCCT	MUT6	88	88	1	G	A	sub	Exon	Exon	Exon	128	30.0970873786408	58.6206896551724	76.6355140186916	76.1204770982416	71.7803389518982	-4.3401381463434	3.51012888402549	1.15929600078388	0.93359167250203	-0.22570432828185	0.446077108643288	no	mid	chr18:46518239C>T	synonymous_variant	Synonymous	Likely Benign	1
chr18	46518239	C	G	LOXHD1_e34	ENSE00003554387	LOXHD1_e34_G88C	AGACTGAGGCAGGTCAGGTGGGGTTGGAGGGTGAGGCTGAGACTCAGCACCTGCATTCCTCTCATGGCAGGTTCTCTATGAAATGACCGTGTGGACAGGGGATGTGGTTGGCGGGGGCACTGACTCCAACATCTTCATGACCCTCTACGGCATCAACGGGAGCACAGAGGAGATGCAGCTGGACAAAAAGAAAGCCAGGTACCTGGAGGCGGCCCCTGCCCCT	MUT6	88	88	1	G	C	sub	Exon	Exon	Exon	128	37.7358490566038	78.2608695652174	79.5454545454546	76.1204770982416	79.6215818265404	3.5011047282988	3.6091559080016	1.15929600078388	1.36280877640493	0.20351277562105	0.642272339439867	no	mid	chr18:46518239C>G
chr18	46518233_46518238del	TCCACAC	T	LOXHD1_e34	ENSE00003554387	LOXHD1_e34_del89to94	AGACTGAGGCAGGTCAGGTGGGGTTGGAGGGTGAGGCTGAGACTCAGCACCTGCATTCCTCTCATGGCAGGTTCTCTATGAAATGACGACAGGGGATGTGGTTGGCGGGGGCACTGACTCCAACATCTTCATGACCCTCTACGGCATCAACGGGAGCACAGAGGAGATGCAGCTGGACAAAAAGAAAGCCAGGTACCTGGAGGCGGCCCCTGCCCCT	MUT6	89	94	6	GUGUGG	∆6nt	∆6nt	Exon	Exon	Exon	122	44.0677966101695	58.8235294117647	82.1917808219178	76.1204770982416	79.9937282799651	3.8732511817235	3.35173030594507	1.15929600078388	1.38590242470236	0.22660642391848	0.554282035495671	no	mid	chr18:46518233_46518238del
chr18	46518234_46518239del	CCACACC	C	LOXHD1_e34	ENSE00003554387	LOXHD1_e34_del88to93	AGACTGAGGCAGGTCAGGTGGGGTTGGAGGGTGAGGCTGAGACTCAGCACCTGCATTCCTCTCATGGCAGGTTCTCTATGAAATGACGACAGGGGATGTGGTTGGCGGGGGCACTGACTCCAACATCTTCATGACCCTCTACGGCATCAACGGGAGCACAGAGGAGATGCAGCTGGACAAAAAGAAAGCCAGGTACCTGGAGGCGGCCCCTGCCCCT	MUT6	88	93	6	GGUGUG	∆6nt	∆6nt	Exon	Exon	Exon	122	44.0677966101695	58.8235294117647	82.1917808219178	76.1204770982416	79.9937282799651	3.8732511817235	3.35173030594507	1.15929600078388	1.38590242470236	0.22660642391848	0.554282035495671	no	mid	chr18:46518234_46518239del
chr18	46518238	C	T	LOXHD1_e34	ENSE00003554387	LOXHD1_e34_G89A	AGACTGAGGCAGGTCAGGTGGGGTTGGAGGGTGAGGCTGAGACTCAGCACCTGCATTCCTCTCATGGCAGGTTCTCTATGAAATGACGATGTGGACAGGGGATGTGGTTGGCGGGGGCACTGACTCCAACATCTTCATGACCCTCTACGGCATCAACGGGAGCACAGAGGAGATGCAGCTGGACAAAAAGAAAGCCAGGTACCTGGAGGCGGCCCCTGCCCCT	MUT6	89	89	1	G	A	sub	Exon	Exon	Exon	128	45.6521739130435	66.6666666666667	85.4430379746836	76.1204770982416	80.5663733409615	4.44589624271989	2.25543513785752	1.15929600078388	1.42207645973074	0.26278045894686	0.224826008545037	no	mid	chr18:46518238C>T	missense_variant	Missense	VUS/Conflicting	0
chr18	46518238	C	G	LOXHD1_e34	ENSE00003554387	LOXHD1_e34_G89C	AGACTGAGGCAGGTCAGGTGGGGTTGGAGGGTGAGGCTGAGACTCAGCACCTGCATTCCTCTCATGGCAGGTTCTCTATGAAATGACGCTGTGGACAGGGGATGTGGTTGGCGGGGGCACTGACTCCAACATCTTCATGACCCTCTACGGCATCAACGGGAGCACAGAGGAGATGCAGCTGGACAAAAAGAAAGCCAGGTACCTGGAGGCGGCCCCTGCCCCT	MUT6	89	89	1	G	C	sub	Exon	Exon	Exon	128	37.1428571428572	53.3333333333333	80.5970149253731	76.1204770982416	75.6117724921554	-0.508704606086197	3.7047855753692	1.15929600078388	1.13151145517605	-0.0277845456078301	0.960438797477217	no	mid	chr18:46518238C>G
chr18	46518237	A	T	LOXHD1_e34	ENSE00003554387	LOXHD1_e34_T90A	AGACTGAGGCAGGTCAGGTGGGGTTGGAGGGTGAGGCTGAGACTCAGCACCTGCATTCCTCTCATGGCAGGTTCTCTATGAAATGACGGAGTGGACAGGGGATGTGGTTGGCGGGGGCACTGACTCCAACATCTTCATGACCCTCTACGGCATCAACGGGAGCACAGAGGAGATGCAGCTGGACAAAAAGAAAGCCAGGTACCTGGAGGCGGCCCCTGCCCCT	MUT6	90	90	1	U	A	sub	Exon	Exon	Exon	128	37.8640776699029	36	74.5614035087719	76.1204770982416	74.1373448885662	-1.9831322096754	3.20805599614359	1.15929600078388	1.05311934435393	-0.10617665642995	0.756265032108684	no	mid	chr18:46518237A>T
chr18	46518232_46518237del	GTCCACA	G	LOXHD1_e34	ENSE00003554387	LOXHD1_e34_del90to95	AGACTGAGGCAGGTCAGGTGGGGTTGGAGGGTGAGGCTGAGACTCAGCACCTGCATTCCTCTCATGGCAGGTTCTCTATGAAATGACGGCAGGGGATGTGGTTGGCGGGGGCACTGACTCCAACATCTTCATGACCCTCTACGGCATCAACGGGAGCACAGAGGAGATGCAGCTGGACAAAAAGAAAGCCAGGTACCTGGAGGCGGCCCCTGCCCCT	MUT6	90	95	6	UGUGGA	∆6nt	∆6nt	Exon	Exon	Exon	122	47.4226804123711	71.4285714285714	80.2919708029197	76.1204770982416	81.8423180341658	5.72184093592419	2.51871055094357	1.15929600078388	1.50570072524524	0.34640472446136	0.15107669502756	no	mid	chr18:46518232_46518237del
chr18	46518237	A	G	LOXHD1_e34	ENSE00003554387	LOXHD1_e34_T90C	AGACTGAGGCAGGTCAGGTGGGGTTGGAGGGTGAGGCTGAGACTCAGCACCTGCATTCCTCTCATGGCAGGTTCTCTATGAAATGACGGCGTGGACAGGGGATGTGGTTGGCGGGGGCACTGACTCCAACATCTTCATGACCCTCTACGGCATCAACGGGAGCACAGAGGAGATGCAGCTGGACAAAAAGAAAGCCAGGTACCTGGAGGCGGCCCCTGCCCCT	MUT6	90	90	1	U	C	sub	Exon	Exon	Exon	128	45.6521739130435	28.5714285714286	77.9220779220779	76.1204770982416	78.3904422654149	2.26996516717329	2.98671138140232	1.15929600078388	1.28856630551126	0.12927030472738	0.709124538030009	no	mid	chr18:46518237A>G
chr18	46518217_46518237del	CCAACCACATCCCCTGTCCACA	C	LOXHD1_e34	ENSE00003554387	LOXHD1_e34_del90to110	AGACTGAGGCAGGTCAGGTGGGGTTGGAGGGTGAGGCTGAGACTCAGCACCTGCATTCCTCTCATGGCAGGTTCTCTATGAAATGACGGGCGGGGGCACTGACTCCAACATCTTCATGACCCTCTACGGCATCAACGGGAGCACAGAGGAGATGCAGCTGGACAAAAAGAAAGCCAGGTACCTGGAGGCGGCCCCTGCCCCT	MUT6	90	110	21	UGUGGACAGGGGAUGUGGUUG	∆21nt	∆21nt	Exon	Exon	Exon	107	56.9343065693431	55.1724137931035	84.4236760124611	76.1204770982416	85.0133041954449	8.8928270972033	1.33044758555226	1.15929600078388	1.7356449030192	0.57634890223532	2.99355165255083e-07	yes	pos2	chr18:46518217_46518237del
chr18	46518218_46518238del	CAACCACATCCCCTGTCCACAC	C	LOXHD1_e34	ENSE00003554387	LOXHD1_e34_del89to109	AGACTGAGGCAGGTCAGGTGGGGTTGGAGGGTGAGGCTGAGACTCAGCACCTGCATTCCTCTCATGGCAGGTTCTCTATGAAATGACGGGCGGGGGCACTGACTCCAACATCTTCATGACCCTCTACGGCATCAACGGGAGCACAGAGGAGATGCAGCTGGACAAAAAGAAAGCCAGGTACCTGGAGGCGGCCCCTGCCCCT	MUT6	89	109	21	GUGUGGACAGGGGAUGUGGUU	∆21nt	∆21nt	Exon	Exon	Exon	107	56.9343065693431	55.1724137931035	84.4236760124611	76.1204770982416	85.0133041954449	8.8928270972033	1.33044758555226	1.15929600078388	1.7356449030192	0.57634890223532	2.99355165255083e-07	yes	pos2	chr18:46518218_46518238del
chr18	46518235_46518237del	CACA	C	LOXHD1_e34	ENSE00003554387	LOXHD1_e34_del90to92	AGACTGAGGCAGGTCAGGTGGGGTTGGAGGGTGAGGCTGAGACTCAGCACCTGCATTCCTCTCATGGCAGGTTCTCTATGAAATGACGGGGACAGGGGATGTGGTTGGCGGGGGCACTGACTCCAACATCTTCATGACCCTCTACGGCATCAACGGGAGCACAGAGGAGATGCAGCTGGACAAAAAGAAAGCCAGGTACCTGGAGGCGGCCCCTGCCCCT	MUT6	90	92	3	UGU	∆3nt	∆3nt	Exon	Exon	Exon	125	28.4090909090909	36.6666666666667	72.093023255814	76.1204770982416	66.9155760819312	-9.2049010163104	2.55755689823046	1.15929600078388	0.704369171237365	-0.454926829546515	0.000523813529514206	yes	neg1	chr18:46518235_46518237del
chr18	46518237	A	C	LOXHD1_e34	ENSE00003554387	LOXHD1_e34_T90G	AGACTGAGGCAGGTCAGGTGGGGTTGGAGGGTGAGGCTGAGACTCAGCACCTGCATTCCTCTCATGGCAGGTTCTCTATGAAATGACGGGGTGGACAGGGGATGTGGTTGGCGGGGGCACTGACTCCAACATCTTCATGACCCTCTACGGCATCAACGGGAGCACAGAGGAGATGCAGCTGGACAAAAAGAAAGCCAGGTACCTGGAGGCGGCCCCTGCCCCT	MUT6	90	90	1	U	G	sub	Exon	Exon	Exon	128	9.375	10.7692307692308	46.8253968253968	76.1204770982416	39.2163958759176	-36.904081222324	4.92234842127613	1.15929600078388	-0.438225162103146	-1.59752116288703	1.78838440355407e-13	yes	neg3	chr18:46518237A>C
chr18	46518237del	CA	C	LOXHD1_e34	ENSE00003554387	LOXHD1_e34_del90to90	AGACTGAGGCAGGTCAGGTGGGGTTGGAGGGTGAGGCTGAGACTCAGCACCTGCATTCCTCTCATGGCAGGTTCTCTATGAAATGACGGGTGGACAGGGGATGTGGTTGGCGGGGGCACTGACTCCAACATCTTCATGACCCTCTACGGCATCAACGGGAGCACAGAGGAGATGCAGCTGGACAAAAAGAAAGCCAGGTACCTGGAGGCGGCCCCTGCCCCT	MUT6	90	90	1	U	∆1nt	∆1nt	Exon	Exon	Exon	127	15.4545454545455	25	62.8205128205128	76.1204770982416	53.382517245765	-22.7379598524766	5.11920029105508	1.15929600078388	0.135507662785978	-1.0237883379979	4.71425521420692e-06	yes	neg3	chr18:46518237del
chr18	46518231_46518236del	TGTCCAC	T	LOXHD1_e34	ENSE00003554387	LOXHD1_e34_del91to96	AGACTGAGGCAGGTCAGGTGGGGTTGGAGGGTGAGGCTGAGACTCAGCACCTGCATTCCTCTCATGGCAGGTTCTCTATGAAATGACGGTAGGGGATGTGGTTGGCGGGGGCACTGACTCCAACATCTTCATGACCCTCTACGGCATCAACGGGAGCACAGAGGAGATGCAGCTGGACAAAAAGAAAGCCAGGTACCTGGAGGCGGCCCCTGCCCCT	MUT6	91	96	6	GUGGAC	∆6nt	∆6nt	Exon	Exon	Exon	122	27.027027027027	54.8387096774194	73.728813559322	76.1204770982416	70.7626890051181	-5.35778809312351	4.14398139593457	1.15929600078388	0.883886202924371	-0.275409797859509	0.406736330042929	no	mid	chr18:46518231_46518236del
chr18	46518236	C	T	LOXHD1_e34	ENSE00003554387	LOXHD1_e34_G91A	AGACTGAGGCAGGTCAGGTGGGGTTGGAGGGTGAGGCTGAGACTCAGCACCTGCATTCCTCTCATGGCAGGTTCTCTATGAAATGACGGTATGGACAGGGGATGTGGTTGGCGGGGGCACTGACTCCAACATCTTCATGACCCTCTACGGCATCAACGGGAGCACAGAGGAGATGCAGCTGGACAAAAAGAAAGCCAGGTACCTGGAGGCGGCCCCTGCCCCT	MUT6	91	91	1	G	A	sub	Exon	Exon	Exon	128	43.2835820895522	64.7058823529412	75.7575757575758	76.1204770982416	79.7719286612318	3.65145156299019	3.22550631887732	1.15929600078388	1.3721003614621	0.21280436067822	0.567604813972812	no	mid	chr18:46518236C>T
chr18	46518216_46518236del	GCCAACCACATCCCCTGTCCAC	G	LOXHD1_e34	ENSE00003554387	LOXHD1_e34_del91to111	AGACTGAGGCAGGTCAGGTGGGGTTGGAGGGTGAGGCTGAGACTCAGCACCTGCATTCCTCTCATGGCAGGTTCTCTATGAAATGACGGTCGGGGGCACTGACTCCAACATCTTCATGACCCTCTACGGCATCAACGGGAGCACAGAGGAGATGCAGCTGGACAAAAAGAAAGCCAGGTACCTGGAGGCGGCCCCTGCCCCT	MUT6	91	111	21	GUGGACAGGGGAUGUGGUUGG	∆21nt	∆21nt	Exon	Exon	Exon	107	53.7037037037037	58.974358974359	83.9416058394161	76.1204770982416	83.9953785531346	7.874901454893	2.11093419214781	1.15929600078388	1.65788425914272	0.49858825835884	0.0083442485778367	yes	pos1	chr18:46518216_46518236del
chr18	46518236	C	G	LOXHD1_e34	ENSE00003554387	LOXHD1_e34_G91C	AGACTGAGGCAGGTCAGGTGGGGTTGGAGGGTGAGGCTGAGACTCAGCACCTGCATTCCTCTCATGGCAGGTTCTCTATGAAATGACGGTCTGGACAGGGGATGTGGTTGGCGGGGGCACTGACTCCAACATCTTCATGACCCTCTACGGCATCAACGGGAGCACAGAGGAGATGCAGCTGGACAAAAAGAAAGCCAGGTACCTGGAGGCGGCCCCTGCCCCT	MUT6	91	91	1	G	C	sub	Exon	Exon	Exon	128	16.6666666666667	66.6666666666667	80.7692307692308	76.1204770982416	64.5861910963182	-11.5342860019234	9.0879464604653	1.15929600078388	0.600898801717267	-0.558397199066613	0.395097698711865	no	mid	chr18:46518236C>G
chr18	46518233_46518235del	TCCA	T	LOXHD1_e34	ENSE00003554387	LOXHD1_e34_del92to94	AGACTGAGGCAGGTCAGGTGGGGTTGGAGGGTGAGGCTGAGACTCAGCACCTGCATTCCTCTCATGGCAGGTTCTCTATGAAATGACGGTGACAGGGGATGTGGTTGGCGGGGGCACTGACTCCAACATCTTCATGACCCTCTACGGCATCAACGGGAGCACAGAGGAGATGCAGCTGGACAAAAAGAAAGCCAGGTACCTGGAGGCGGCCCCTGCCCCT	MUT6	92	94	3	UGG	∆3nt	∆3nt	Exon	Exon	Exon	125	37.5886524822695	50	76.6917293233083	76.1204770982416	75.0940893287476	-1.026387769494	2.70475121702141	1.15929600078388	1.10363670000455	-0.05565930077933	0.85896536498696	no	mid	chr18:46518233_46518235del
chr18	46518234_46518236del	CCAC	C	LOXHD1_e34	ENSE00003554387	LOXHD1_e34_del91to93	AGACTGAGGCAGGTCAGGTGGGGTTGGAGGGTGAGGCTGAGACTCAGCACCTGCATTCCTCTCATGGCAGGTTCTCTATGAAATGACGGTGACAGGGGATGTGGTTGGCGGGGGCACTGACTCCAACATCTTCATGACCCTCTACGGCATCAACGGGAGCACAGAGGAGATGCAGCTGGACAAAAAGAAAGCCAGGTACCTGGAGGCGGCCCCTGCCCCT	MUT6	91	93	3	GUG	∆3nt	∆3nt	Exon	Exon	Exon	125	37.5886524822695	50	76.6917293233083	76.1204770982416	75.0940893287476	-1.026387769494	2.70475121702141	1.15929600078388	1.10363670000455	-0.05565930077933	0.85896536498696	no	mid	chr18:46518234_46518236del
chr18	46518235	A	T	LOXHD1_e34	ENSE00003554387	LOXHD1_e34_T92A	AGACTGAGGCAGGTCAGGTGGGGTTGGAGGGTGAGGCTGAGACTCAGCACCTGCATTCCTCTCATGGCAGGTTCTCTATGAAATGACGGTGAGGACAGGGGATGTGGTTGGCGGGGGCACTGACTCCAACATCTTCATGACCCTCTACGGCATCAACGGGAGCACAGAGGAGATGCAGCTGGACAAAAAGAAAGCCAGGTACCTGGAGGCGGCCCCTGCCCCT	MUT6	92	92	1	U	A	sub	Exon	Exon	Exon	128	29.8611111111111	55	78.6585365853659	76.1204770982416	70.7309508645844	-5.38952623365721	3.09133430836254	1.15929600078388	0.882352640342121	-0.276943360441759	0.211347970202139	no	mid	chr18:46518235A>T
chr18	46518235	A	G	LOXHD1_e34	ENSE00003554387	LOXHD1_e34_T92C	AGACTGAGGCAGGTCAGGTGGGGTTGGAGGGTGAGGCTGAGACTCAGCACCTGCATTCCTCTCATGGCAGGTTCTCTATGAAATGACGGTGCGGACAGGGGATGTGGTTGGCGGGGGCACTGACTCCAACATCTTCATGACCCTCTACGGCATCAACGGGAGCACAGAGGAGATGCAGCTGGACAAAAAGAAAGCCAGGTACCTGGAGGCGGCCCCTGCCCCT	MUT6	92	92	1	U	C	sub	Exon	Exon	Exon	128	36.4779874213837	65	72.5	76.1204770982416	75.483455395342	-0.637021702899598	2.54824731549456	1.15929600078388	1.12456531877409	-0.0347306820097899	0.917219626227925	no	mid	chr18:46518235A>G
chr18	46518235del	CA	C	LOXHD1_e34	ENSE00003554387	LOXHD1_e34_del92to92	AGACTGAGGCAGGTCAGGTGGGGTTGGAGGGTGAGGCTGAGACTCAGCACCTGCATTCCTCTCATGGCAGGTTCTCTATGAAATGACGGTGGGACAGGGGATGTGGTTGGCGGGGGCACTGACTCCAACATCTTCATGACCCTCTACGGCATCAACGGGAGCACAGAGGAGATGCAGCTGGACAAAAAGAAAGCCAGGTACCTGGAGGCGGCCCCTGCCCCT	MUT6	92	92	1	U	∆1nt	∆1nt	Exon	Exon	Exon	127	8.33333333333333	57.1428571428572	57.5757575757576	76.1204770982416	63.0259874581328	-13.0944896401088	9.765501369136	1.15929600078388	0.53333183853457	-0.62596416224931	0.361217782486647	no	mid	chr18:46518235del
chr18	46518235	A	C	LOXHD1_e34	ENSE00003554387	LOXHD1_e34_T92G	AGACTGAGGCAGGTCAGGTGGGGTTGGAGGGTGAGGCTGAGACTCAGCACCTGCATTCCTCTCATGGCAGGTTCTCTATGAAATGACGGTGGGGACAGGGGATGTGGTTGGCGGGGGCACTGACTCCAACATCTTCATGACCCTCTACGGCATCAACGGGAGCACAGAGGAGATGCAGCTGGACAAAAAGAAAGCCAGGTACCTGGAGGCGGCCCCTGCCCCT	MUT6	92	92	1	U	G	sub	Exon	Exon	Exon	128	16.5289256198347	11.1111111111111	50.3937007874016	76.1204770982416	50.7940998369285	-25.3263772613131	4.94487786976671	1.15929600078388	0.0317666645748945	-1.12752933620899	1.0504627915619e-07	yes	neg3	chr18:46518235A>C
chr18	46518230_46518235del	CTGTCCA	C	LOXHD1_e34	ENSE00003554387	LOXHD1_e34_del92to97	AGACTGAGGCAGGTCAGGTGGGGTTGGAGGGTGAGGCTGAGACTCAGCACCTGCATTCCTCTCATGGCAGGTTCTCTATGAAATGACGGTGGGGGATGTGGTTGGCGGGGGCACTGACTCCAACATCTTCATGACCCTCTACGGCATCAACGGGAGCACAGAGGAGATGCAGCTGGACAAAAAGAAAGCCAGGTACCTGGAGGCGGCCCCTGCCCCT	MUT6	92	97	6	UGGACA	∆6nt	∆6nt	Exon	Exon	Exon	122	31.3829787234043	31.3725490196078	68.75	76.1204770982416	68.9586554474338	-7.1618216508078	2.81157596523588	1.15929600078388	0.79818711744565	-0.36110888333823	0.0303777704565705	yes	neg1	chr18:46518230_46518235del
chr18	46518215_46518235del	CGCCAACCACATCCCCTGTCCA	C	LOXHD1_e34	ENSE00003554387	LOXHD1_e34_del92to112	AGACTGAGGCAGGTCAGGTGGGGTTGGAGGGTGAGGCTGAGACTCAGCACCTGCATTCCTCTCATGGCAGGTTCTCTATGAAATGACGGTGGGGGGCACTGACTCCAACATCTTCATGACCCTCTACGGCATCAACGGGAGCACAGAGGAGATGCAGCTGGACAAAAAGAAAGCCAGGTACCTGGAGGCGGCCCCTGCCCCT	MUT6	92	112	21	UGGACAGGGGAUGUGGUUGGC	∆21nt	∆21nt	Exon	Exon	Exon	107	55.0884955752212	67.7966101694915	83.6614173228347	76.1204770982416	84.6194947645465	8.4990176663049	1.06962774172154	1.15929600078388	1.70506386093785	0.54576786015397	4.48365150761064e-10	yes	pos2	chr18:46518215_46518235del
chr18	46518234	C	T	LOXHD1_e34	ENSE00003554387	LOXHD1_e34_G93A	AGACTGAGGCAGGTCAGGTGGGGTTGGAGGGTGAGGCTGAGACTCAGCACCTGCATTCCTCTCATGGCAGGTTCTCTATGAAATGACGGTGTAGACAGGGGATGTGGTTGGCGGGGGCACTGACTCCAACATCTTCATGACCCTCTACGGCATCAACGGGAGCACAGAGGAGATGCAGCTGGACAAAAAGAAAGCCAGGTACCTGGAGGCGGCCCCTGCCCCT	MUT6	93	93	1	G	A	sub	Exon	Exon	Exon	128	22.2222222222222	50	77.7777777777778	76.1204770982416	73.3002332843888	-2.8202438138528	9.36875174405633	1.15929600078388	1.00990896335992	-0.14938703742396	0.887999410552561	no	mid	chr18:46518234C>T	nonsense	Nonsense	Likely Pathogenic	2
chr18	46518232_46518234del	GTCC	G	LOXHD1_e34	ENSE00003554387	LOXHD1_e34_del93to95	AGACTGAGGCAGGTCAGGTGGGGTTGGAGGGTGAGGCTGAGACTCAGCACCTGCATTCCTCTCATGGCAGGTTCTCTATGAAATGACGGTGTCAGGGGATGTGGTTGGCGGGGGCACTGACTCCAACATCTTCATGACCCTCTACGGCATCAACGGGAGCACAGAGGAGATGCAGCTGGACAAAAAGAAAGCCAGGTACCTGGAGGCGGCCCCTGCCCCT	MUT6	93	95	3	GGA	∆3nt	∆3nt	Exon	Exon	Exon	125	46.0526315789474	52.3809523809524	78.2178217821782	76.1204770982416	80.1276538920144	4.0071767937728	2.96475596242866	1.15929600078388	1.3942919141229	0.23499591333902	0.465035947425749	no	mid	chr18:46518232_46518234del
chr18	46518234	C	G	LOXHD1_e34	ENSE00003554387	LOXHD1_e34_G93C	AGACTGAGGCAGGTCAGGTGGGGTTGGAGGGTGAGGCTGAGACTCAGCACCTGCATTCCTCTCATGGCAGGTTCTCTATGAAATGACGGTGTCGACAGGGGATGTGGTTGGCGGGGGCACTGACTCCAACATCTTCATGACCCTCTACGGCATCAACGGGAGCACAGAGGAGATGCAGCTGGACAAAAAGAAAGCCAGGTACCTGGAGGCGGCCCCTGCCCCT	MUT6	93	93	1	G	C	sub	Exon	Exon	Exon	128	45.2054794520548	47.0588235294118	73.75	76.1204770982416	79.1863836407143	3.0659065424727	3.15746763826523	1.15929600078388	1.3361969551247	0.17690095434082	0.637779698038806	no	mid	chr18:46518234C>G
chr18	46518233	C	T	LOXHD1_e34	ENSE00003554387	LOXHD1_e34_G94A	AGACTGAGGCAGGTCAGGTGGGGTTGGAGGGTGAGGCTGAGACTCAGCACCTGCATTCCTCTCATGGCAGGTTCTCTATGAAATGACGGTGTGAACAGGGGATGTGGTTGGCGGGGGCACTGACTCCAACATCTTCATGACCCTCTACGGCATCAACGGGAGCACAGAGGAGATGCAGCTGGACAAAAAGAAAGCCAGGTACCTGGAGGCGGCCCCTGCCCCT	MUT6	94	94	1	G	A	sub	Exon	Exon	Exon					76.1204770982416				1.15929600078388				no	mid	chr18:46518233C>T	nonsense	Nonsense	Pathogenic	1
chr18	46518233del	TC	T	LOXHD1_e34	ENSE00003554387	LOXHD1_e34_del94to94	AGACTGAGGCAGGTCAGGTGGGGTTGGAGGGTGAGGCTGAGACTCAGCACCTGCATTCCTCTCATGGCAGGTTCTCTATGAAATGACGGTGTGACAGGGGATGTGGTTGGCGGGGGCACTGACTCCAACATCTTCATGACCCTCTACGGCATCAACGGGAGCACAGAGGAGATGCAGCTGGACAAAAAGAAAGCCAGGTACCTGGAGGCGGCCCCTGCCCCT	MUT6	94	94	1	G	∆1nt	∆1nt	Exon	Exon	Exon	127	41.304347826087	27.2727272727273	83.3333333333333	76.1204770982416	75.9462288704775	-0.174248227764107	4.40034507498899	1.15929600078388	1.14973378703573	-0.00956221374814992	0.992045551925506	no	mid	chr18:46518233del
