## Supplementary Table 4 for "OpenSplice: the impact of half a million mutations on the alternative splicing of 600 human exons": Supplementary_Table4.tsv (part 68 of 443)

CHROM	POS	REF	ALT	exon_id	ensembl_exon_id	variant_id	nt_seq	lib_id	start	end	length	wt	mut	mut_type	region	region_start	region_end	exon_length	psi_r1	psi_r2	psi_r3	wt_psi	psi	delta_psi	se_psi	logit_psi_wt	logit_psi	delta_logit	padj	significant	delta_bin	clinvar_mut	mc	mc_simple	clnsig_simple	status_simple
chr18	46518234del	CC	C	LOXHD1_e34	ENSE00003554387	LOXHD1_e34_del93to93	AGACTGAGGCAGGTCAGGTGGGGTTGGAGGGTGAGGCTGAGACTCAGCACCTGCATTCCTCTCATGGCAGGTTCTCTATGAAATGACGGTGTGACAGGGGATGTGGTTGGCGGGGGCACTGACTCCAACATCTTCATGACCCTCTACGGCATCAACGGGAGCACAGAGGAGATGCAGCTGGACAAAAAGAAAGCCAGGTACCTGGAGGCGGCCCCTGCCCCT	MUT6	93	93	1	G	∆1nt	∆1nt	Exon	Exon	Exon	127	41.304347826087	27.2727272727273	83.3333333333333	76.1204770982416	75.9462288704775	-0.174248227764107	4.40034507498899	1.15929600078388	1.14973378703573	-0.00956221374814992	0.992045551925506	no	mid	chr18:46518234del
chr18	46518231_46518233del	TGTC	T	LOXHD1_e34	ENSE00003554387	LOXHD1_e34_del94to96	AGACTGAGGCAGGTCAGGTGGGGTTGGAGGGTGAGGCTGAGACTCAGCACCTGCATTCCTCTCATGGCAGGTTCTCTATGAAATGACGGTGTGAGGGGATGTGGTTGGCGGGGGCACTGACTCCAACATCTTCATGACCCTCTACGGCATCAACGGGAGCACAGAGGAGATGCAGCTGGACAAAAAGAAAGCCAGGTACCTGGAGGCGGCCCCTGCCCCT	MUT6	94	96	3	GAC	∆3nt	∆3nt	Exon	Exon	Exon	125	36	68.75	73.015873015873	76.1204770982416	77.1842459410888	1.0637688428472	4.07191552196088	1.15929600078388	1.21874410323702	0.0594481024531401	0.917000193599305	no	mid	chr18:46518231_46518233del
chr18	46518233	C	G	LOXHD1_e34	ENSE00003554387	LOXHD1_e34_G94C	AGACTGAGGCAGGTCAGGTGGGGTTGGAGGGTGAGGCTGAGACTCAGCACCTGCATTCCTCTCATGGCAGGTTCTCTATGAAATGACGGTGTGCACAGGGGATGTGGTTGGCGGGGGCACTGACTCCAACATCTTCATGACCCTCTACGGCATCAACGGGAGCACAGAGGAGATGCAGCTGGACAAAAAGAAAGCCAGGTACCTGGAGGCGGCCCCTGCCCCT	MUT6	94	94	1	G	C	sub	Exon	Exon	Exon	128	22.2222222222222	66.6666666666667	80	76.1204770982416	72.6921122542451	-3.4283648439965	7.69176779452543	1.15929600078388	0.979057292587583	-0.180238708196297	0.825924479454155	no	mid	chr18:46518233C>G
chr18	46518231	G	T	LOXHD1_e34	ENSE00003554387	LOXHD1_e34_C96A	AGACTGAGGCAGGTCAGGTGGGGTTGGAGGGTGAGGCTGAGACTCAGCACCTGCATTCCTCTCATGGCAGGTTCTCTATGAAATGACGGTGTGGAAAGGGGATGTGGTTGGCGGGGGCACTGACTCCAACATCTTCATGACCCTCTACGGCATCAACGGGAGCACAGAGGAGATGCAGCTGGACAAAAAGAAAGCCAGGTACCTGGAGGCGGCCCCTGCCCCT	MUT6	96	96	1	C	A	sub	Exon	Exon	Exon	128	33.125	61.9047619047619	74.8571428571429	76.1204770982416	73.2507704638112	-2.8697066344304	2.73259335017416	1.15929600078388	1.00738309557739	-0.15191290520649	0.551149862943243	no	mid	chr18:46518231G>T
chr18	46518231del	TG	T	LOXHD1_e34	ENSE00003554387	LOXHD1_e34_del96to96	AGACTGAGGCAGGTCAGGTGGGGTTGGAGGGTGAGGCTGAGACTCAGCACCTGCATTCCTCTCATGGCAGGTTCTCTATGAAATGACGGTGTGGAAGGGGATGTGGTTGGCGGGGGCACTGACTCCAACATCTTCATGACCCTCTACGGCATCAACGGGAGCACAGAGGAGATGCAGCTGGACAAAAAGAAAGCCAGGTACCTGGAGGCGGCCCCTGCCCCT	MUT6	96	96	1	C	∆1nt	∆1nt	Exon	Exon	Exon	127	40.4761904761905	65	75	76.1204770982416	79.8170162625742	3.6965391643326	3.83112077839046	1.15929600078388	1.37489685793562	0.21560085715174	0.642272339439867	no	mid	chr18:46518231del
chr18	46518226_46518231del	TCCCCTG	T	LOXHD1_e34	ENSE00003554387	LOXHD1_e34_del96to101	AGACTGAGGCAGGTCAGGTGGGGTTGGAGGGTGAGGCTGAGACTCAGCACCTGCATTCCTCTCATGGCAGGTTCTCTATGAAATGACGGTGTGGAATGTGGTTGGCGGGGGCACTGACTCCAACATCTTCATGACCCTCTACGGCATCAACGGGAGCACAGAGGAGATGCAGCTGGACAAAAAGAAAGCCAGGTACCTGGAGGCGGCCCCTGCCCCT	MUT6	96	101	6	CAGGGG	∆6nt	∆6nt	Exon	Exon	Exon	122	53.2258064516129	75	75.9493670886076	76.1204770982416	84.9338273564812	8.8133502582396	2.62724816155715	1.15929600078388	1.72942044312654	0.57012444234266	0.0281540496243927	yes	pos2	chr18:46518226_46518231del
chr18	46518209_46518229del	TGCCCCCGCCAACCACATCCCC	T	LOXHD1_e34	ENSE00003554387	LOXHD1_e34_del98to118	AGACTGAGGCAGGTCAGGTGGGGTTGGAGGGTGAGGCTGAGACTCAGCACCTGCATTCCTCTCATGGCAGGTTCTCTATGAAATGACGGTGTGGACAACTGACTCCAACATCTTCATGACCCTCTACGGCATCAACGGGAGCACAGAGGAGATGCAGCTGGACAAAAAGAAAGCCAGGTACCTGGAGGCGGCCCCTGCCCCT	MUT6	98	118	21	GGGGAUGUGGUUGGCGGGGGC	∆21nt	∆21nt	Exon	Exon	Exon	107	60.9289617486339	71.2871287128713	86.864406779661	76.1204770982416	87.2262804415141	11.1058033432725	1.02994008782031	1.15929600078388	1.92111576590789	0.76181976512401	5.66504890932354e-15	yes	pos2	chr18:46518209_46518229del
chr18	46518229	C	T	LOXHD1_e34	ENSE00003554387	LOXHD1_e34_G98A	AGACTGAGGCAGGTCAGGTGGGGTTGGAGGGTGAGGCTGAGACTCAGCACCTGCATTCCTCTCATGGCAGGTTCTCTATGAAATGACGGTGTGGACAAGGGATGTGGTTGGCGGGGGCACTGACTCCAACATCTTCATGACCCTCTACGGCATCAACGGGAGCACAGAGGAGATGCAGCTGGACAAAAAGAAAGCCAGGTACCTGGAGGCGGCCCCTGCCCCT	MUT6	98	98	1	G	A	sub	Exon	Exon	Exon	128	46.4705882352941	50	83.8709677419355	76.1204770982416	79.9677291593285	3.8472520610869	2.0741069140853	1.15929600078388	1.38427865255644	0.22498265177256	0.26164101249716	no	mid	chr18:46518229C>T
chr18	46518229	C	G	LOXHD1_e34	ENSE00003554387	LOXHD1_e34_G98C	AGACTGAGGCAGGTCAGGTGGGGTTGGAGGGTGAGGCTGAGACTCAGCACCTGCATTCCTCTCATGGCAGGTTCTCTATGAAATGACGGTGTGGACACGGGATGTGGTTGGCGGGGGCACTGACTCCAACATCTTCATGACCCTCTACGGCATCAACGGGAGCACAGAGGAGATGCAGCTGGACAAAAAGAAAGCCAGGTACCTGGAGGCGGCCCCTGCCCCT	MUT6	98	98	1	G	C	sub	Exon	Exon	Exon	128	38.7323943661972	38.8888888888889	79.6178343949045	76.1204770982416	74.8876857282321	-1.2327913700095	2.69842275339426	1.15929600078388	1.0926311332378	-0.0666648675460799	0.825924479454155	no	mid	chr18:46518229C>G
chr18	46518228	C	T	LOXHD1_e34	ENSE00003554387	LOXHD1_e34_G99A	AGACTGAGGCAGGTCAGGTGGGGTTGGAGGGTGAGGCTGAGACTCAGCACCTGCATTCCTCTCATGGCAGGTTCTCTATGAAATGACGGTGTGGACAGAGGATGTGGTTGGCGGGGGCACTGACTCCAACATCTTCATGACCCTCTACGGCATCAACGGGAGCACAGAGGAGATGCAGCTGGACAAAAAGAAAGCCAGGTACCTGGAGGCGGCCCCTGCCCCT	MUT6	99	99	1	G	A	sub	Exon	Exon	Exon	128	55.8139534883721	78.5714285714286	79.0322580645161	76.1204770982416	86.1837424314511	10.0632653332095	2.90817367818875	1.15929600078388	1.83063557355509	0.67133957277121	0.0301012971109841	yes	pos2	chr18:46518228C>T
chr18	46518226_46518228del	TCCC	T	LOXHD1_e34	ENSE00003554387	LOXHD1_e34_del99to101	AGACTGAGGCAGGTCAGGTGGGGTTGGAGGGTGAGGCTGAGACTCAGCACCTGCATTCCTCTCATGGCAGGTTCTCTATGAAATGACGGTGTGGACAGATGTGGTTGGCGGGGGCACTGACTCCAACATCTTCATGACCCTCTACGGCATCAACGGGAGCACAGAGGAGATGCAGCTGGACAAAAAGAAAGCCAGGTACCTGGAGGCGGCCCCTGCCCCT	MUT6	99	101	3	GGG	∆3nt	∆3nt	Exon	Exon	Exon	125	43.1578947368421	50	83.0097087378641	76.1204770982416	78.203427412961	2.0829503147194	2.10274873709104	1.15929600078388	1.27756073874452	0.11826473796064	0.619930570263217	no	mid	chr18:46518226_46518228del
chr18	46518227_46518229del	CCCC	C	LOXHD1_e34	ENSE00003554387	LOXHD1_e34_del98to100	AGACTGAGGCAGGTCAGGTGGGGTTGGAGGGTGAGGCTGAGACTCAGCACCTGCATTCCTCTCATGGCAGGTTCTCTATGAAATGACGGTGTGGACAGATGTGGTTGGCGGGGGCACTGACTCCAACATCTTCATGACCCTCTACGGCATCAACGGGAGCACAGAGGAGATGCAGCTGGACAAAAAGAAAGCCAGGTACCTGGAGGCGGCCCCTGCCCCT	MUT6	98	100	3	GGG	∆3nt	∆3nt	Exon	Exon	Exon	125	43.1578947368421	50	83.0097087378641	76.1204770982416	78.203427412961	2.0829503147194	2.10274873709104	1.15929600078388	1.27756073874452	0.11826473796064	0.619930570263217	no	mid	chr18:46518227_46518229del
chr18	46518228	C	G	LOXHD1_e34	ENSE00003554387	LOXHD1_e34_G99C	AGACTGAGGCAGGTCAGGTGGGGTTGGAGGGTGAGGCTGAGACTCAGCACCTGCATTCCTCTCATGGCAGGTTCTCTATGAAATGACGGTGTGGACAGCGGATGTGGTTGGCGGGGGCACTGACTCCAACATCTTCATGACCCTCTACGGCATCAACGGGAGCACAGAGGAGATGCAGCTGGACAAAAAGAAAGCCAGGTACCTGGAGGCGGCCCCTGCCCCT	MUT6	99	99	1	G	C	sub	Exon	Exon	Exon	128	37.0689655172414	50	82.2222222222222	76.1204770982416	74.9588708411226	-1.161606257119	2.98133221689069	1.15929600078388	1.0964199349116	-0.06287606587228	0.855310862301014	no	mid	chr18:46518228C>G
chr18	46518208_46518228del	GTGCCCCCGCCAACCACATCCC	G	LOXHD1_e34	ENSE00003554387	LOXHD1_e34_del99to119	AGACTGAGGCAGGTCAGGTGGGGTTGGAGGGTGAGGCTGAGACTCAGCACCTGCATTCCTCTCATGGCAGGTTCTCTATGAAATGACGGTGTGGACAGCTGACTCCAACATCTTCATGACCCTCTACGGCATCAACGGGAGCACAGAGGAGATGCAGCTGGACAAAAAGAAAGCCAGGTACCTGGAGGCGGCCCCTGCCCCT	MUT6	99	119	21	GGGAUGUGGUUGGCGGGGGCA	∆21nt	∆21nt	Exon	Exon	Exon	107	51.2437810945274	76.6666666666667	82.7160493827161	76.1204770982416	83.7083361542822	7.5878590560406	1.6320861007242	1.15929600078388	1.63668501168219	0.47738901089831	0.000427069682245698	yes	pos1	chr18:46518208_46518228del
chr18	46518227	C	T	LOXHD1_e34	ENSE00003554387	LOXHD1_e34_G100A	AGACTGAGGCAGGTCAGGTGGGGTTGGAGGGTGAGGCTGAGACTCAGCACCTGCATTCCTCTCATGGCAGGTTCTCTATGAAATGACGGTGTGGACAGGAGATGTGGTTGGCGGGGGCACTGACTCCAACATCTTCATGACCCTCTACGGCATCAACGGGAGCACAGAGGAGATGCAGCTGGACAAAAAGAAAGCCAGGTACCTGGAGGCGGCCCCTGCCCCT	MUT6	100	100	1	G	A	sub	Exon	Exon	Exon	128	38.9473684210526	62.5	80.794701986755	76.1204770982416	77.2936742099341	1.1731971116925	3.02475241049239	1.15929600078388	1.22496856312968	0.0656725623458001	0.859454449588702	no	mid	chr18:46518227C>T
chr18	46518227	C	G	LOXHD1_e34	ENSE00003554387	LOXHD1_e34_G100C	AGACTGAGGCAGGTCAGGTGGGGTTGGAGGGTGAGGCTGAGACTCAGCACCTGCATTCCTCTCATGGCAGGTTCTCTATGAAATGACGGTGTGGACAGGCGATGTGGTTGGCGGGGGCACTGACTCCAACATCTTCATGACCCTCTACGGCATCAACGGGAGCACAGAGGAGATGCAGCTGGACAAAAAGAAAGCCAGGTACCTGGAGGCGGCCCCTGCCCCT	MUT6	100	100	1	G	C	sub	Exon	Exon	Exon	128	28.5714285714286	50	84.6153846153846	76.1204770982416	71.0622635786407	-5.0582135196009	7.73803696482238	1.15929600078388	0.898409942673923	-0.260886058109957	0.731216640092473	no	mid	chr18:46518227C>G
chr18	46518226	C	T	LOXHD1_e34	ENSE00003554387	LOXHD1_e34_G101A	AGACTGAGGCAGGTCAGGTGGGGTTGGAGGGTGAGGCTGAGACTCAGCACCTGCATTCCTCTCATGGCAGGTTCTCTATGAAATGACGGTGTGGACAGGGAATGTGGTTGGCGGGGGCACTGACTCCAACATCTTCATGACCCTCTACGGCATCAACGGGAGCACAGAGGAGATGCAGCTGGACAAAAAGAAAGCCAGGTACCTGGAGGCGGCCCCTGCCCCT	MUT6	101	101	1	G	A	sub	Exon	Exon	Exon	128	45.5974842767296	57.8947368421053	76.9886363636364	76.1204770982416	79.7107223675721	3.59024526933049	1.56453337541634	1.15929600078388	1.3683115597883	0.20901555900442	0.121334263623491	no	mid	chr18:46518226C>T
chr18	46518226del	TC	T	LOXHD1_e34	ENSE00003554387	LOXHD1_e34_del101to101	AGACTGAGGCAGGTCAGGTGGGGTTGGAGGGTGAGGCTGAGACTCAGCACCTGCATTCCTCTCATGGCAGGTTCTCTATGAAATGACGGTGTGGACAGGGATGTGGTTGGCGGGGGCACTGACTCCAACATCTTCATGACCCTCTACGGCATCAACGGGAGCACAGAGGAGATGCAGCTGGACAAAAAGAAAGCCAGGTACCTGGAGGCGGCCCCTGCCCCT	MUT6	101	101	1	G	∆1nt	∆1nt	Exon	Exon	Exon	127	31.3253012048193	52	85.7142857142857	76.1204770982416	72.4424950162413	-3.6779820820003	3.76035737376491	1.15929600078388	0.966518163238591	-0.192777837545289	0.583298873357756	no	mid	chr18:46518226del
chr18	46518227del	CC	C	LOXHD1_e34	ENSE00003554387	LOXHD1_e34_del100to100	AGACTGAGGCAGGTCAGGTGGGGTTGGAGGGTGAGGCTGAGACTCAGCACCTGCATTCCTCTCATGGCAGGTTCTCTATGAAATGACGGTGTGGACAGGGATGTGGTTGGCGGGGGCACTGACTCCAACATCTTCATGACCCTCTACGGCATCAACGGGAGCACAGAGGAGATGCAGCTGGACAAAAAGAAAGCCAGGTACCTGGAGGCGGCCCCTGCCCCT	MUT6	100	100	1	G	∆1nt	∆1nt	Exon	Exon	Exon	127	31.3253012048193	52	85.7142857142857	76.1204770982416	72.4424950162413	-3.6779820820003	3.76035737376491	1.15929600078388	0.966518163238591	-0.192777837545289	0.583298873357756	no	mid	chr18:46518227del
chr18	46518228del	CC	C	LOXHD1_e34	ENSE00003554387	LOXHD1_e34_del99to99	AGACTGAGGCAGGTCAGGTGGGGTTGGAGGGTGAGGCTGAGACTCAGCACCTGCATTCCTCTCATGGCAGGTTCTCTATGAAATGACGGTGTGGACAGGGATGTGGTTGGCGGGGGCACTGACTCCAACATCTTCATGACCCTCTACGGCATCAACGGGAGCACAGAGGAGATGCAGCTGGACAAAAAGAAAGCCAGGTACCTGGAGGCGGCCCCTGCCCCT	MUT6	99	99	1	G	∆1nt	∆1nt	Exon	Exon	Exon	127	31.3253012048193	52	85.7142857142857	76.1204770982416	72.4424950162413	-3.6779820820003	3.76035737376491	1.15929600078388	0.966518163238591	-0.192777837545289	0.583298873357756	no	mid	chr18:46518228del
chr18	46518229del	CC	C	LOXHD1_e34	ENSE00003554387	LOXHD1_e34_del98to98	AGACTGAGGCAGGTCAGGTGGGGTTGGAGGGTGAGGCTGAGACTCAGCACCTGCATTCCTCTCATGGCAGGTTCTCTATGAAATGACGGTGTGGACAGGGATGTGGTTGGCGGGGGCACTGACTCCAACATCTTCATGACCCTCTACGGCATCAACGGGAGCACAGAGGAGATGCAGCTGGACAAAAAGAAAGCCAGGTACCTGGAGGCGGCCCCTGCCCCT	MUT6	98	98	1	G	∆1nt	∆1nt	Exon	Exon	Exon	127	31.3253012048193	52	85.7142857142857	76.1204770982416	72.4424950162413	-3.6779820820003	3.76035737376491	1.15929600078388	0.966518163238591	-0.192777837545289	0.583298873357756	no	mid	chr18:46518229del
chr18	46518226	C	G	LOXHD1_e34	ENSE00003554387	LOXHD1_e34_G101C	AGACTGAGGCAGGTCAGGTGGGGTTGGAGGGTGAGGCTGAGACTCAGCACCTGCATTCCTCTCATGGCAGGTTCTCTATGAAATGACGGTGTGGACAGGGCATGTGGTTGGCGGGGGCACTGACTCCAACATCTTCATGACCCTCTACGGCATCAACGGGAGCACAGAGGAGATGCAGCTGGACAAAAAGAAAGCCAGGTACCTGGAGGCGGCCCCTGCCCCT	MUT6	101	101	1	G	C	sub	Exon	Exon	Exon	128	50	83.3333333333333	80.4347826086957	76.1204770982416	83.0825635219494	6.9620864237078	3.53205847992929	1.15929600078388	1.59149002028763	0.43219401950375	0.265014671689032	no	mid	chr18:46518226C>G
chr18	46518224	A	T	LOXHD1_e34	ENSE00003554387	LOXHD1_e34_T103A	AGACTGAGGCAGGTCAGGTGGGGTTGGAGGGTGAGGCTGAGACTCAGCACCTGCATTCCTCTCATGGCAGGTTCTCTATGAAATGACGGTGTGGACAGGGGAAGTGGTTGGCGGGGGCACTGACTCCAACATCTTCATGACCCTCTACGGCATCAACGGGAGCACAGAGGAGATGCAGCTGGACAAAAAGAAAGCCAGGTACCTGGAGGCGGCCCCTGCCCCT	MUT6	103	103	1	U	A	sub	Exon	Exon	Exon	128	44.4444444444444	33.3333333333333	88.8888888888889	76.1204770982416	79.9156549702593	3.7951778720177	7.42681392324052	1.15929600078388	1.38103110826462	0.22173510748074	0.818015309555484	no	mid	chr18:46518224A>T
chr18	46518224	A	G	LOXHD1_e34	ENSE00003554387	LOXHD1_e34_T103C	AGACTGAGGCAGGTCAGGTGGGGTTGGAGGGTGAGGCTGAGACTCAGCACCTGCATTCCTCTCATGGCAGGTTCTCTATGAAATGACGGTGTGGACAGGGGACGTGGTTGGCGGGGGCACTGACTCCAACATCTTCATGACCCTCTACGGCATCAACGGGAGCACAGAGGAGATGCAGCTGGACAAAAAGAAAGCCAGGTACCTGGAGGCGGCCCCTGCCCCT	MUT6	103	103	1	U	C	sub	Exon	Exon	Exon	128	38.961038961039	51.4285714285714	83.3333333333333	76.1204770982416	76.0120848293476	-0.108392268893998	2.52151561531374	1.15929600078388	1.1533421695822	-0.00595383120168003	0.992045551925506	no	mid	chr18:46518224A>G
chr18	46518204_46518224del	GTCAGTGCCCCCGCCAACCACA	G	LOXHD1_e34	ENSE00003554387	LOXHD1_e34_del103to123	AGACTGAGGCAGGTCAGGTGGGGTTGGAGGGTGAGGCTGAGACTCAGCACCTGCATTCCTCTCATGGCAGGTTCTCTATGAAATGACGGTGTGGACAGGGGACTCCAACATCTTCATGACCCTCTACGGCATCAACGGGAGCACAGAGGAGATGCAGCTGGACAAAAAGAAAGCCAGGTACCTGGAGGCGGCCCCTGCCCCT	MUT6	103	123	21	UGUGGUUGGCGGGGGCACUGA	∆21nt	∆21nt	Exon	Exon	Exon	107	56.4727954971858	62.7329192546584	85.5048859934854	76.1204770982416	85.0477514833638	8.9272743851222	0.966609589447819	1.15929600078388	1.73835118992906	0.57905518914518	5.82790134168716e-13	yes	pos2	chr18:46518204_46518224del
chr18	46518205_46518225del	TCAGTGCCCCCGCCAACCACAT	T	LOXHD1_e34	ENSE00003554387	LOXHD1_e34_del102to122	AGACTGAGGCAGGTCAGGTGGGGTTGGAGGGTGAGGCTGAGACTCAGCACCTGCATTCCTCTCATGGCAGGTTCTCTATGAAATGACGGTGTGGACAGGGGACTCCAACATCTTCATGACCCTCTACGGCATCAACGGGAGCACAGAGGAGATGCAGCTGGACAAAAAGAAAGCCAGGTACCTGGAGGCGGCCCCTGCCCCT	MUT6	102	122	21	AUGUGGUUGGCGGGGGCACUG	∆21nt	∆21nt	Exon	Exon	Exon	107	56.4727954971858	62.7329192546584	85.5048859934854	76.1204770982416	85.0477514833638	8.9272743851222	0.966609589447819	1.15929600078388	1.73835118992906	0.57905518914518	5.82790134168716e-13	yes	pos2	chr18:46518205_46518225del
chr18	46518206_46518226del	CAGTGCCCCCGCCAACCACATC	C	LOXHD1_e34	ENSE00003554387	LOXHD1_e34_del101to121	AGACTGAGGCAGGTCAGGTGGGGTTGGAGGGTGAGGCTGAGACTCAGCACCTGCATTCCTCTCATGGCAGGTTCTCTATGAAATGACGGTGTGGACAGGGGACTCCAACATCTTCATGACCCTCTACGGCATCAACGGGAGCACAGAGGAGATGCAGCTGGACAAAAAGAAAGCCAGGTACCTGGAGGCGGCCCCTGCCCCT	MUT6	101	121	21	GAUGUGGUUGGCGGGGGCACU	∆21nt	∆21nt	Exon	Exon	Exon	107	56.4727954971858	62.7329192546584	85.5048859934854	76.1204770982416	85.0477514833638	8.9272743851222	0.966609589447819	1.15929600078388	1.73835118992906	0.57905518914518	5.82790134168716e-13	yes	pos2	chr18:46518206_46518226del
chr18	46518224	A	C	LOXHD1_e34	ENSE00003554387	LOXHD1_e34_T103G	AGACTGAGGCAGGTCAGGTGGGGTTGGAGGGTGAGGCTGAGACTCAGCACCTGCATTCCTCTCATGGCAGGTTCTCTATGAAATGACGGTGTGGACAGGGGAGGTGGTTGGCGGGGGCACTGACTCCAACATCTTCATGACCCTCTACGGCATCAACGGGAGCACAGAGGAGATGCAGCTGGACAAAAAGAAAGCCAGGTACCTGGAGGCGGCCCCTGCCCCT	MUT6	103	103	1	U	G	sub	Exon	Exon	Exon	128	39.5833333333333	43.4782608695652	77.7777777777778	76.1204770982416	75.9149040461236	-0.205573052118002	3.12953102141743	1.15929600078388	1.14801980532616	-0.0112761954577199	0.992045551925506	no	mid	chr18:46518224A>C
chr18	46518222_46518224del	CACA	C	LOXHD1_e34	ENSE00003554387	LOXHD1_e34_del103to105	AGACTGAGGCAGGTCAGGTGGGGTTGGAGGGTGAGGCTGAGACTCAGCACCTGCATTCCTCTCATGGCAGGTTCTCTATGAAATGACGGTGTGGACAGGGGAGGTTGGCGGGGGCACTGACTCCAACATCTTCATGACCCTCTACGGCATCAACGGGAGCACAGAGGAGATGCAGCTGGACAAAAAGAAAGCCAGGTACCTGGAGGCGGCCCCTGCCCCT	MUT6	103	105	3	UGU	∆3nt	∆3nt	Exon	Exon	Exon	125	37.5886524822695	53.3333333333333	81.1688311688312	76.1204770982416	75.6051178859063	-0.515359212335298	2.6412090167236	1.15929600078388	1.1311506169214	-0.0281453838624799	0.936538259289396	no	mid	chr18:46518222_46518224del
chr18	46518224del	CA	C	LOXHD1_e34	ENSE00003554387	LOXHD1_e34_del103to103	AGACTGAGGCAGGTCAGGTGGGGTTGGAGGGTGAGGCTGAGACTCAGCACCTGCATTCCTCTCATGGCAGGTTCTCTATGAAATGACGGTGTGGACAGGGGAGTGGTTGGCGGGGGCACTGACTCCAACATCTTCATGACCCTCTACGGCATCAACGGGAGCACAGAGGAGATGCAGCTGGACAAAAAGAAAGCCAGGTACCTGGAGGCGGCCCCTGCCCCT	MUT6	103	103	1	U	∆1nt	∆1nt	Exon	Exon	Exon	127	40.952380952381	48	79.4117647058824	76.1204770982416	77.0425515565666	0.922074458324995	2.89404184623444	1.15929600078388	1.21071545207112	0.0514194512872401	0.887213769456495	no	mid	chr18:46518224del
chr18	46518223	C	T	LOXHD1_e34	ENSE00003554387	LOXHD1_e34_G104A	AGACTGAGGCAGGTCAGGTGGGGTTGGAGGGTGAGGCTGAGACTCAGCACCTGCATTCCTCTCATGGCAGGTTCTCTATGAAATGACGGTGTGGACAGGGGATATGGTTGGCGGGGGCACTGACTCCAACATCTTCATGACCCTCTACGGCATCAACGGGAGCACAGAGGAGATGCAGCTGGACAAAAAGAAAGCCAGGTACCTGGAGGCGGCCCCTGCCCCT	MUT6	104	104	1	G	A	sub	Exon	Exon	Exon	128	43.3333333333333	33.3333333333333	73.5294117647059	76.1204770982416	77.5318524104894	1.4113753122478	5.07993500525974	1.15929600078388	1.23859020724262	0.0792942064587401	0.908661628462576	no	mid	chr18:46518223C>T
chr18	46518223	C	G	LOXHD1_e34	ENSE00003554387	LOXHD1_e34_G104C	AGACTGAGGCAGGTCAGGTGGGGTTGGAGGGTGAGGCTGAGACTCAGCACCTGCATTCCTCTCATGGCAGGTTCTCTATGAAATGACGGTGTGGACAGGGGATCTGGTTGGCGGGGGCACTGACTCCAACATCTTCATGACCCTCTACGGCATCAACGGGAGCACAGAGGAGATGCAGCTGGACAAAAAGAAAGCCAGGTACCTGGAGGCGGCCCCTGCCCCT	MUT6	104	104	1	G	C	sub	Exon	Exon	Exon	128	42.8571428571429	50	75.4237288135593	76.1204770982416	78.1141102504749	1.9936331522333	2.62630571420493	1.15929600078388	1.27232858405213	0.11303258326825	0.709124538030009	no	mid	chr18:46518223C>G
chr18	46518222	A	T	LOXHD1_e34	ENSE00003554387	LOXHD1_e34_T105A	AGACTGAGGCAGGTCAGGTGGGGTTGGAGGGTGAGGCTGAGACTCAGCACCTGCATTCCTCTCATGGCAGGTTCTCTATGAAATGACGGTGTGGACAGGGGATGAGGTTGGCGGGGGCACTGACTCCAACATCTTCATGACCCTCTACGGCATCAACGGGAGCACAGAGGAGATGCAGCTGGACAAAAAGAAAGCCAGGTACCTGGAGGCGGCCCCTGCCCCT	MUT6	105	105	1	U	A	sub	Exon	Exon	Exon	128	32.8125	61.2903225806452	73.2394366197183	76.1204770982416	72.2095752327871	-3.9109018654545	2.61707217733469	1.15929600078388	0.954881129526218	-0.204414871257662	0.332481512005359	no	mid	chr18:46518222A>T
chr18	46518202_46518222del	GAGTCAGTGCCCCCGCCAACCA	G	LOXHD1_e34	ENSE00003554387	LOXHD1_e34_del105to125	AGACTGAGGCAGGTCAGGTGGGGTTGGAGGGTGAGGCTGAGACTCAGCACCTGCATTCCTCTCATGGCAGGTTCTCTATGAAATGACGGTGTGGACAGGGGATGCCAACATCTTCATGACCCTCTACGGCATCAACGGGAGCACAGAGGAGATGCAGCTGGACAAAAAGAAAGCCAGGTACCTGGAGGCGGCCCCTGCCCCT	MUT6	105	125	21	UGGUUGGCGGGGGCACUGACU	∆21nt	∆21nt	Exon	Exon	Exon	107	57.6051779935275	69.8795180722892	86.7549668874172	76.1204770982416	85.8867822136547	9.7663051154131	1.19783108844184	1.15929600078388	1.80591815311175	0.64662215232787	7.74474207406532e-10	yes	pos2	chr18:46518202_46518222del
chr18	46518222	A	G	LOXHD1_e34	ENSE00003554387	LOXHD1_e34_T105C	AGACTGAGGCAGGTCAGGTGGGGTTGGAGGGTGAGGCTGAGACTCAGCACCTGCATTCCTCTCATGGCAGGTTCTCTATGAAATGACGGTGTGGACAGGGGATGCGGTTGGCGGGGGCACTGACTCCAACATCTTCATGACCCTCTACGGCATCAACGGGAGCACAGAGGAGATGCAGCTGGACAAAAAGAAAGCCAGGTACCTGGAGGCGGCCCCTGCCCCT	MUT6	105	105	1	U	C	sub	Exon	Exon	Exon	128	33.0769230769231	54.7619047619048	75	76.1204770982416	73.0718683746725	-3.0486087235691	2.99135658082776	1.15929600078388	0.998271929647549	-0.161024071136331	0.571989095985844	no	mid	chr18:46518222A>G
chr18	46518217_46518222del	CCAACCA	C	LOXHD1_e34	ENSE00003554387	LOXHD1_e34_del105to110	AGACTGAGGCAGGTCAGGTGGGGTTGGAGGGTGAGGCTGAGACTCAGCACCTGCATTCCTCTCATGGCAGGTTCTCTATGAAATGACGGTGTGGACAGGGGATGGCGGGGGCACTGACTCCAACATCTTCATGACCCTCTACGGCATCAACGGGAGCACAGAGGAGATGCAGCTGGACAAAAAGAAAGCCAGGTACCTGGAGGCGGCCCCTGCCCCT	MUT6	105	110	6	UGGUUG	∆6nt	∆6nt	Exon	Exon	Exon	122	46.6666666666667	66.6666666666667	83.2142857142857	76.1204770982416	81.0864062046673	4.9659291064257	1.85614091879392	1.15929600078388	1.45563441741294	0.29633841662906	0.0634957595776256	yes	pos1	chr18:46518217_46518222del
chr18	46518218_46518223del	CAACCAC	C	LOXHD1_e34	ENSE00003554387	LOXHD1_e34_del104to109	AGACTGAGGCAGGTCAGGTGGGGTTGGAGGGTGAGGCTGAGACTCAGCACCTGCATTCCTCTCATGGCAGGTTCTCTATGAAATGACGGTGTGGACAGGGGATGGCGGGGGCACTGACTCCAACATCTTCATGACCCTCTACGGCATCAACGGGAGCACAGAGGAGATGCAGCTGGACAAAAAGAAAGCCAGGTACCTGGAGGCGGCCCCTGCCCCT	MUT6	104	109	6	GUGGUU	∆6nt	∆6nt	Exon	Exon	Exon	122	46.6666666666667	66.6666666666667	83.2142857142857	76.1204770982416	81.0864062046673	4.9659291064257	1.85614091879392	1.15929600078388	1.45563441741294	0.29633841662906	0.0634957595776256	yes	pos1	chr18:46518218_46518223del
chr18	46518219_46518224del	AACCACA	A	LOXHD1_e34	ENSE00003554387	LOXHD1_e34_del103to108	AGACTGAGGCAGGTCAGGTGGGGTTGGAGGGTGAGGCTGAGACTCAGCACCTGCATTCCTCTCATGGCAGGTTCTCTATGAAATGACGGTGTGGACAGGGGATGGCGGGGGCACTGACTCCAACATCTTCATGACCCTCTACGGCATCAACGGGAGCACAGAGGAGATGCAGCTGGACAAAAAGAAAGCCAGGTACCTGGAGGCGGCCCCTGCCCCT	MUT6	103	108	6	UGUGGU	∆6nt	∆6nt	Exon	Exon	Exon	122	46.6666666666667	66.6666666666667	83.2142857142857	76.1204770982416	81.0864062046673	4.9659291064257	1.85614091879392	1.15929600078388	1.45563441741294	0.29633841662906	0.0634957595776256	yes	pos1	chr18:46518219_46518224del
chr18	46518222	A	C	LOXHD1_e34	ENSE00003554387	LOXHD1_e34_T105G	AGACTGAGGCAGGTCAGGTGGGGTTGGAGGGTGAGGCTGAGACTCAGCACCTGCATTCCTCTCATGGCAGGTTCTCTATGAAATGACGGTGTGGACAGGGGATGGGGTTGGCGGGGGCACTGACTCCAACATCTTCATGACCCTCTACGGCATCAACGGGAGCACAGAGGAGATGCAGCTGGACAAAAAGAAAGCCAGGTACCTGGAGGCGGCCCCTGCCCCT	MUT6	105	105	1	U	G	sub	Exon	Exon	Exon	128	24.3386243386243	24.3243243243243	64.5161290322581	76.1204770982416	61.9688683363367	-14.1516087619049	3.27295149379303	1.15929600078388	0.488227056703664	-0.671068944080216	9.88424037907901e-06	yes	neg2	chr18:46518222A>C
chr18	46518222del	CA	C	LOXHD1_e34	ENSE00003554387	LOXHD1_e34_del105to105	AGACTGAGGCAGGTCAGGTGGGGTTGGAGGGTGAGGCTGAGACTCAGCACCTGCATTCCTCTCATGGCAGGTTCTCTATGAAATGACGGTGTGGACAGGGGATGGGTTGGCGGGGGCACTGACTCCAACATCTTCATGACCCTCTACGGCATCAACGGGAGCACAGAGGAGATGCAGCTGGACAAAAAGAAAGCCAGGTACCTGGAGGCGGCCCCTGCCCCT	MUT6	105	105	1	U	∆1nt	∆1nt	Exon	Exon	Exon	127	41.1764705882353	25	70.3703703703704	76.1204770982416	74.8503446521518	-1.2701324460898	6.65972953804526	1.15929600078388	1.09064652283725	-0.06864947794663	0.936616950154253	no	mid	chr18:46518222del
chr18	46518221	C	T	LOXHD1_e34	ENSE00003554387	LOXHD1_e34_G106A	AGACTGAGGCAGGTCAGGTGGGGTTGGAGGGTGAGGCTGAGACTCAGCACCTGCATTCCTCTCATGGCAGGTTCTCTATGAAATGACGGTGTGGACAGGGGATGTAGTTGGCGGGGGCACTGACTCCAACATCTTCATGACCCTCTACGGCATCAACGGGAGCACAGAGGAGATGCAGCTGGACAAAAAGAAAGCCAGGTACCTGGAGGCGGCCCCTGCCCCT	MUT6	106	106	1	G	A	sub	Exon	Exon	Exon	128	44.4444444444444	51.7241379310345	74.4360902255639	76.1204770982416	78.9924388898741	2.87196179163249	2.40449342350116	1.15929600078388	1.32446971184866	0.16517371106478	0.532968093135701	no	mid	chr18:46518221C>T
chr18	46518201_46518221del	GGAGTCAGTGCCCCCGCCAACC	G	LOXHD1_e34	ENSE00003554387	LOXHD1_e34_del106to126	AGACTGAGGCAGGTCAGGTGGGGTTGGAGGGTGAGGCTGAGACTCAGCACCTGCATTCCTCTCATGGCAGGTTCTCTATGAAATGACGGTGTGGACAGGGGATGTCAACATCTTCATGACCCTCTACGGCATCAACGGGAGCACAGAGGAGATGCAGCTGGACAAAAAGAAAGCCAGGTACCTGGAGGCGGCCCCTGCCCCT	MUT6	106	126	21	GGUUGGCGGGGGCACUGACUC	∆21nt	∆21nt	Exon	Exon	Exon	107	55.1415797317437	72.1393034825871	86.1731843575419	76.1204770982416	84.6734243855745	8.5529472873329	0.883857529827598	1.15929600078388	1.70921350086629	0.54991750008241	2.42583062042655e-14	yes	pos2	chr18:46518201_46518221del
chr18	46518216_46518221del	GCCAACC	G	LOXHD1_e34	ENSE00003554387	LOXHD1_e34_del106to111	AGACTGAGGCAGGTCAGGTGGGGTTGGAGGGTGAGGCTGAGACTCAGCACCTGCATTCCTCTCATGGCAGGTTCTCTATGAAATGACGGTGTGGACAGGGGATGTCGGGGGCACTGACTCCAACATCTTCATGACCCTCTACGGCATCAACGGGAGCACAGAGGAGATGCAGCTGGACAAAAAGAAAGCCAGGTACCTGGAGGCGGCCCCTGCCCCT	MUT6	106	111	6	GGUUGG	∆6nt	∆6nt	Exon	Exon	Exon	122	49	50	77.0992366412214	76.1204770982416	81.2188634188361	5.0983863205945	2.47304843400186	1.15929600078388	1.46429453552447	0.30499853474059	0.201917744312434	no	mid	chr18:46518216_46518221del
chr18	46518221	C	G	LOXHD1_e34	ENSE00003554387	LOXHD1_e34_G106C	AGACTGAGGCAGGTCAGGTGGGGTTGGAGGGTGAGGCTGAGACTCAGCACCTGCATTCCTCTCATGGCAGGTTCTCTATGAAATGACGGTGTGGACAGGGGATGTCGTTGGCGGGGGCACTGACTCCAACATCTTCATGACCCTCTACGGCATCAACGGGAGCACAGAGGAGATGCAGCTGGACAAAAAGAAAGCCAGGTACCTGGAGGCGGCCCCTGCCCCT	MUT6	106	106	1	G	C	sub	Exon	Exon	Exon	128	42.2222222222222	54.0540540540541	86.1111111111111	76.1204770982416	78.2310930161528	2.1106159179112	2.45803796616335	1.15929600078388	1.27918451089043	0.11988851010655	0.661483294341657	no	mid	chr18:46518221C>G
chr18	46518200_46518220del	TGGAGTCAGTGCCCCCGCCAAC	T	LOXHD1_e34	ENSE00003554387	LOXHD1_e34_del107to127	AGACTGAGGCAGGTCAGGTGGGGTTGGAGGGTGAGGCTGAGACTCAGCACCTGCATTCCTCTCATGGCAGGTTCTCTATGAAATGACGGTGTGGACAGGGGATGTGAACATCTTCATGACCCTCTACGGCATCAACGGGAGCACAGAGGAGATGCAGCTGGACAAAAAGAAAGCCAGGTACCTGGAGGCGGCCCCTGCCCCT	MUT6	107	127	21	GUUGGCGGGGGCACUGACUCC	∆21nt	∆21nt	Exon	Exon	Exon	107	59.6385542168675	66.9642857142857	89.3693693693694	76.1204770982416	86.5144271054988	10.3939500072572	0.929518035117067	1.15929600078388	1.85869074785391	0.69939474707003	1.02856747290584e-16	yes	pos2	chr18:46518200_46518220del
chr18	46518220	C	T	LOXHD1_e34	ENSE00003554387	LOXHD1_e34_G107A	AGACTGAGGCAGGTCAGGTGGGGTTGGAGGGTGAGGCTGAGACTCAGCACCTGCATTCCTCTCATGGCAGGTTCTCTATGAAATGACGGTGTGGACAGGGGATGTGATTGGCGGGGGCACTGACTCCAACATCTTCATGACCCTCTACGGCATCAACGGGAGCACAGAGGAGATGCAGCTGGACAAAAAGAAAGCCAGGTACCTGGAGGCGGCCCCTGCCCCT	MUT6	107	107	1	G	A	sub	Exon	Exon	Exon	128	32.1739130434783	76.6666666666667	81.0810810810811	76.1204770982416	74.2703058561351	-1.8501712421065	3.15518495030959	1.15929600078388	1.06006548075589	-0.0992305200279899	0.773428123201027	no	mid	chr18:46518220C>T
chr18	46518220	C	G	LOXHD1_e34	ENSE00003554387	LOXHD1_e34_G107C	AGACTGAGGCAGGTCAGGTGGGGTTGGAGGGTGAGGCTGAGACTCAGCACCTGCATTCCTCTCATGGCAGGTTCTCTATGAAATGACGGTGTGGACAGGGGATGTGCTTGGCGGGGGCACTGACTCCAACATCTTCATGACCCTCTACGGCATCAACGGGAGCACAGAGGAGATGCAGCTGGACAAAAAGAAAGCCAGGTACCTGGAGGCGGCCCCTGCCCCT	MUT6	107	107	1	G	C	sub	Exon	Exon	Exon	128	46.1538461538462	69.6969696969697	80	76.1204770982416	81.3108842505298	5.1904071522882	2.33849537051181	1.15929600078388	1.47033857628981	0.31104257550593	0.15557085573705	no	mid	chr18:46518220C>G
chr18	46518199_46518219del	TTGGAGTCAGTGCCCCCGCCAA	T	LOXHD1_e34	ENSE00003554387	LOXHD1_e34_del108to128	AGACTGAGGCAGGTCAGGTGGGGTTGGAGGGTGAGGCTGAGACTCAGCACCTGCATTCCTCTCATGGCAGGTTCTCTATGAAATGACGGTGTGGACAGGGGATGTGGACATCTTCATGACCCTCTACGGCATCAACGGGAGCACAGAGGAGATGCAGCTGGACAAAAAGAAAGCCAGGTACCTGGAGGCGGCCCCTGCCCCT	MUT6	108	128	21	UUGGCGGGGGCACUGACUCCA	∆21nt	∆21nt	Exon	Exon	Exon	107	63.015873015873	74.6192893401015	87.8172588832487	76.1204770982416	88.0356377113883	11.9151606131467	0.760134840916584	1.15929600078388	1.99580928461987	0.83651328383599	1.39993025365734e-28	yes	pos2	chr18:46518199_46518219del
chr18	46518219	A	T	LOXHD1_e34	ENSE00003554387	LOXHD1_e34_T108A	AGACTGAGGCAGGTCAGGTGGGGTTGGAGGGTGAGGCTGAGACTCAGCACCTGCATTCCTCTCATGGCAGGTTCTCTATGAAATGACGGTGTGGACAGGGGATGTGGATGGCGGGGGCACTGACTCCAACATCTTCATGACCCTCTACGGCATCAACGGGAGCACAGAGGAGATGCAGCTGGACAAAAAGAAAGCCAGGTACCTGGAGGCGGCCCCTGCCCCT	MUT6	108	108	1	U	A	sub	Exon	Exon	Exon	128	65.2173913043478	33.3333333333333	91.304347826087	76.1204770982416	86.4870393924496	10.366562294208	3.87652393125592	1.15929600078388	1.85634529919871	0.69704929841483	0.134509808523852	no	mid	chr18:46518219A>T
chr18	46518219	A	G	LOXHD1_e34	ENSE00003554387	LOXHD1_e34_T108C	AGACTGAGGCAGGTCAGGTGGGGTTGGAGGGTGAGGCTGAGACTCAGCACCTGCATTCCTCTCATGGCAGGTTCTCTATGAAATGACGGTGTGGACAGGGGATGTGGCTGGCGGGGGCACTGACTCCAACATCTTCATGACCCTCTACGGCATCAACGGGAGCACAGAGGAGATGCAGCTGGACAAAAAGAAAGCCAGGTACCTGGAGGCGGCCCCTGCCCCT	MUT6	108	108	1	U	C	sub	Exon	Exon	Exon	128	46.6292134831461	61.5384615384615	81.8181818181818	76.1204770982416	80.8863793240807	4.7659022258391	1.93753517333992	1.15929600078388	1.44264424024564	0.28334823946176	0.0983225435319024	yes	pos1	chr18:46518219A>G
chr18	46518217_46518219del	CCAA	C	LOXHD1_e34	ENSE00003554387	LOXHD1_e34_del108to110	AGACTGAGGCAGGTCAGGTGGGGTTGGAGGGTGAGGCTGAGACTCAGCACCTGCATTCCTCTCATGGCAGGTTCTCTATGAAATGACGGTGTGGACAGGGGATGTGGGCGGGGGCACTGACTCCAACATCTTCATGACCCTCTACGGCATCAACGGGAGCACAGAGGAGATGCAGCTGGACAAAAAGAAAGCCAGGTACCTGGAGGCGGCCCCTGCCCCT	MUT6	108	110	3	UUG	∆3nt	∆3nt	Exon	Exon	Exon	125	27.6923076923077	31.5315315315315	63.7037037037037	76.1204770982416	65.5355826190553	-10.5848944791863	2.0375144059969	1.15929600078388	0.642665829692686	-0.516630171091194	1.0231802943094e-07	yes	neg2	chr18:46518217_46518219del
chr18	46518218_46518220del	CAAC	C	LOXHD1_e34	ENSE00003554387	LOXHD1_e34_del107to109	AGACTGAGGCAGGTCAGGTGGGGTTGGAGGGTGAGGCTGAGACTCAGCACCTGCATTCCTCTCATGGCAGGTTCTCTATGAAATGACGGTGTGGACAGGGGATGTGGGCGGGGGCACTGACTCCAACATCTTCATGACCCTCTACGGCATCAACGGGAGCACAGAGGAGATGCAGCTGGACAAAAAGAAAGCCAGGTACCTGGAGGCGGCCCCTGCCCCT	MUT6	107	109	3	GUU	∆3nt	∆3nt	Exon	Exon	Exon	125	27.6923076923077	31.5315315315315	63.7037037037037	76.1204770982416	65.5355826190553	-10.5848944791863	2.0375144059969	1.15929600078388	0.642665829692686	-0.516630171091194	1.0231802943094e-07	yes	neg2	chr18:46518218_46518220del
chr18	46518214_46518219del	CCGCCAA	C	LOXHD1_e34	ENSE00003554387	LOXHD1_e34_del108to113	AGACTGAGGCAGGTCAGGTGGGGTTGGAGGGTGAGGCTGAGACTCAGCACCTGCATTCCTCTCATGGCAGGTTCTCTATGAAATGACGGTGTGGACAGGGGATGTGGGGGGCACTGACTCCAACATCTTCATGACCCTCTACGGCATCAACGGGAGCACAGAGGAGATGCAGCTGGACAAAAAGAAAGCCAGGTACCTGGAGGCGGCCCCTGCCCCT	MUT6	108	113	6	UUGGCG	∆6nt	∆6nt	Exon	Exon	Exon	122	39.8373983739837	56.8627450980392	78.839590443686	76.1204770982416	76.5085482530814	0.388071154839798	1.99891438799457	1.15929600078388	1.1807658769354	0.02146987615152	0.936616950154253	no	mid	chr18:46518214_46518219del
chr18	46518215_46518220del	CGCCAAC	C	LOXHD1_e34	ENSE00003554387	LOXHD1_e34_del107to112	AGACTGAGGCAGGTCAGGTGGGGTTGGAGGGTGAGGCTGAGACTCAGCACCTGCATTCCTCTCATGGCAGGTTCTCTATGAAATGACGGTGTGGACAGGGGATGTGGGGGGCACTGACTCCAACATCTTCATGACCCTCTACGGCATCAACGGGAGCACAGAGGAGATGCAGCTGGACAAAAAGAAAGCCAGGTACCTGGAGGCGGCCCCTGCCCCT	MUT6	107	112	6	GUUGGC	∆6nt	∆6nt	Exon	Exon	Exon	122	39.8373983739837	56.8627450980392	78.839590443686	76.1204770982416	76.5085482530814	0.388071154839798	1.99891438799457	1.15929600078388	1.1807658769354	0.02146987615152	0.936616950154253	no	mid	chr18:46518215_46518220del
chr18	46518219	A	C	LOXHD1_e34	ENSE00003554387	LOXHD1_e34_T108G	AGACTGAGGCAGGTCAGGTGGGGTTGGAGGGTGAGGCTGAGACTCAGCACCTGCATTCCTCTCATGGCAGGTTCTCTATGAAATGACGGTGTGGACAGGGGATGTGGGTGGCGGGGGCACTGACTCCAACATCTTCATGACCCTCTACGGCATCAACGGGAGCACAGAGGAGATGCAGCTGGACAAAAAGAAAGCCAGGTACCTGGAGGCGGCCCCTGCCCCT	MUT6	108	108	1	U	G	sub	Exon	Exon	Exon	128	9.83606557377049	6.06060606060606	31.9444444444444	76.1204770982416	38.5240610993656	-37.596415998876	5.70872235262285	1.15929600078388	-0.467362851165912	-1.62665885194979	1.78824136457792e-10	yes	neg3	chr18:46518219A>C
chr18	46518218	A	T	LOXHD1_e34	ENSE00003554387	LOXHD1_e34_T109A	AGACTGAGGCAGGTCAGGTGGGGTTGGAGGGTGAGGCTGAGACTCAGCACCTGCATTCCTCTCATGGCAGGTTCTCTATGAAATGACGGTGTGGACAGGGGATGTGGTAGGCGGGGGCACTGACTCCAACATCTTCATGACCCTCTACGGCATCAACGGGAGCACAGAGGAGATGCAGCTGGACAAAAAGAAAGCCAGGTACCTGGAGGCGGCCCCTGCCCCT	MUT6	109	109	1	U	A	sub	Exon	Exon	Exon	128	29.5081967213115	46.6666666666667	80.8219178082192	76.1204770982416	70.6842404619117	-5.43623663632991	4.59404027101295	1.15929600078388	0.880097401250576	-0.279198599533304	0.465035947425749	no	mid	chr18:46518218A>T	synonymous_variant	Synonymous	Likely Benign	1
chr18	46518198_46518218del	GTTGGAGTCAGTGCCCCCGCCA	G	LOXHD1_e34	ENSE00003554387	LOXHD1_e34_del109to129	AGACTGAGGCAGGTCAGGTGGGGTTGGAGGGTGAGGCTGAGACTCAGCACCTGCATTCCTCTCATGGCAGGTTCTCTATGAAATGACGGTGTGGACAGGGGATGTGGTCATCTTCATGACCCTCTACGGCATCAACGGGAGCACAGAGGAGATGCAGCTGGACAAAAAGAAAGCCAGGTACCTGGAGGCGGCCCCTGCCCCT	MUT6	109	129	21	UGGCGGGGGCACUGACUCCAA	∆21nt	∆21nt	Exon	Exon	Exon	107	53.6953242835596	71.25	86.6585067319462	76.1204770982416	83.9735379015958	7.8530608033542	0.916579462035535	1.15929600078388	1.65626048699681	0.49696448621293	6.4205811783921e-12	yes	pos1	chr18:46518198_46518218del
chr18	46518218	A	G	LOXHD1_e34	ENSE00003554387	LOXHD1_e34_T109C	AGACTGAGGCAGGTCAGGTGGGGTTGGAGGGTGAGGCTGAGACTCAGCACCTGCATTCCTCTCATGGCAGGTTCTCTATGAAATGACGGTGTGGACAGGGGATGTGGTCGGCGGGGGCACTGACTCCAACATCTTCATGACCCTCTACGGCATCAACGGGAGCACAGAGGAGATGCAGCTGGACAAAAAGAAAGCCAGGTACCTGGAGGCGGCCCCTGCCCCT	MUT6	109	109	1	U	C	sub	Exon	Exon	Exon	128	39.5348837209302	54.5454545454546	67.2413793103448	76.1204770982416	77.1619978281926	1.041520729951	4.33028128785442	1.15929600078388	1.21748116934575	0.05818516856187	0.921702582333689	no	mid	chr18:46518218A>G
chr18	46518216_46518218del	GCCA	G	LOXHD1_e34	ENSE00003554387	LOXHD1_e34_del109to111	AGACTGAGGCAGGTCAGGTGGGGTTGGAGGGTGAGGCTGAGACTCAGCACCTGCATTCCTCTCATGGCAGGTTCTCTATGAAATGACGGTGTGGACAGGGGATGTGGTCGGGGGCACTGACTCCAACATCTTCATGACCCTCTACGGCATCAACGGGAGCACAGAGGAGATGCAGCTGGACAAAAAGAAAGCCAGGTACCTGGAGGCGGCCCCTGCCCCT	MUT6	109	111	3	UGG	∆3nt	∆3nt	Exon	Exon	Exon	125	33.0985915492958	51.5151515151515	81.5789473684211	76.1204770982416	72.4424950162413	-3.6779820820003	2.94817509680466	1.15929600078388	0.966518163238591	-0.192777837545289	0.445753032493311	no	mid	chr18:46518216_46518218del
chr18	46518218del	CA	C	LOXHD1_e34	ENSE00003554387	LOXHD1_e34_del109to109	AGACTGAGGCAGGTCAGGTGGGGTTGGAGGGTGAGGCTGAGACTCAGCACCTGCATTCCTCTCATGGCAGGTTCTCTATGAAATGACGGTGTGGACAGGGGATGTGGTGGCGGGGGCACTGACTCCAACATCTTCATGACCCTCTACGGCATCAACGGGAGCACAGAGGAGATGCAGCTGGACAAAAAGAAAGCCAGGTACCTGGAGGCGGCCCCTGCCCCT	MUT6	109	109	1	U	∆1nt	∆1nt	Exon	Exon	Exon	127	34.1463414634146	50	82.3529411764706	76.1204770982416	75.122760306291	-0.997716791950598	4.59227897150435	1.15929600078388	1.1051702625868	-0.0541257381970799	0.928807730189666	no	mid	chr18:46518218del
chr18	46518219del	AA	A	LOXHD1_e34	ENSE00003554387	LOXHD1_e34_del108to108	AGACTGAGGCAGGTCAGGTGGGGTTGGAGGGTGAGGCTGAGACTCAGCACCTGCATTCCTCTCATGGCAGGTTCTCTATGAAATGACGGTGTGGACAGGGGATGTGGTGGCGGGGGCACTGACTCCAACATCTTCATGACCCTCTACGGCATCAACGGGAGCACAGAGGAGATGCAGCTGGACAAAAAGAAAGCCAGGTACCTGGAGGCGGCCCCTGCCCCT	MUT6	108	108	1	U	∆1nt	∆1nt	Exon	Exon	Exon	127	34.1463414634146	50	82.3529411764706	76.1204770982416	75.122760306291	-0.997716791950598	4.59227897150435	1.15929600078388	1.1051702625868	-0.0541257381970799	0.928807730189666	no	mid	chr18:46518219del
chr18	46518213_46518218del	CCCGCCA	C	LOXHD1_e34	ENSE00003554387	LOXHD1_e34_del109to114	AGACTGAGGCAGGTCAGGTGGGGTTGGAGGGTGAGGCTGAGACTCAGCACCTGCATTCCTCTCATGGCAGGTTCTCTATGAAATGACGGTGTGGACAGGGGATGTGGTGGGCACTGACTCCAACATCTTCATGACCCTCTACGGCATCAACGGGAGCACAGAGGAGATGCAGCTGGACAAAAAGAAAGCCAGGTACCTGGAGGCGGCCCCTGCCCCT	MUT6	109	114	6	UGGCGG	∆6nt	∆6nt	Exon	Exon	Exon	122	46.9945355191257	63.8888888888889	78.7878787878788	76.1204770982416	80.8891685053169	4.7686914070753	1.94733128997823	1.15929600078388	1.44282465937296	0.28352865858908	0.098811813071616	yes	pos1	chr18:46518213_46518218del
chr18	46518218	A	C	LOXHD1_e34	ENSE00003554387	LOXHD1_e34_T109G	AGACTGAGGCAGGTCAGGTGGGGTTGGAGGGTGAGGCTGAGACTCAGCACCTGCATTCCTCTCATGGCAGGTTCTCTATGAAATGACGGTGTGGACAGGGGATGTGGTGGGCGGGGGCACTGACTCCAACATCTTCATGACCCTCTACGGCATCAACGGGAGCACAGAGGAGATGCAGCTGGACAAAAAGAAAGCCAGGTACCTGGAGGCGGCCCCTGCCCCT	MUT6	109	109	1	U	G	sub	Exon	Exon	Exon	128	4.58715596330275	37.1428571428572	4.87804878048781	76.1204770982416	46.3062169418645	-29.8142601563771	6.80684252053048	1.15929600078388	-0.148020995803097	-1.30731699658698	1.24699623129756e-05	yes	neg3	chr18:46518218A>C
chr18	46518217	C	T	LOXHD1_e34	ENSE00003554387	LOXHD1_e34_G110A	AGACTGAGGCAGGTCAGGTGGGGTTGGAGGGTGAGGCTGAGACTCAGCACCTGCATTCCTCTCATGGCAGGTTCTCTATGAAATGACGGTGTGGACAGGGGATGTGGTTAGCGGGGGCACTGACTCCAACATCTTCATGACCCTCTACGGCATCAACGGGAGCACAGAGGAGATGCAGCTGGACAAAAAGAAAGCCAGGTACCTGGAGGCGGCCCCTGCCCCT	MUT6	110	110	1	G	A	sub	Exon	Exon	Exon	128	34.5588235294118	70.5882352941177	82.2085889570552	76.1204770982416	75.0248508699127	-1.09562622832891	2.80815033521528	1.15929600078388	1.09993810789441	-0.05935789288947	0.855310862301014	no	mid	chr18:46518217C>T
chr18	46518197_46518217del	TGTTGGAGTCAGTGCCCCCGCC	T	LOXHD1_e34	ENSE00003554387	LOXHD1_e34_del110to130	AGACTGAGGCAGGTCAGGTGGGGTTGGAGGGTGAGGCTGAGACTCAGCACCTGCATTCCTCTCATGGCAGGTTCTCTATGAAATGACGGTGTGGACAGGGGATGTGGTTATCTTCATGACCCTCTACGGCATCAACGGGAGCACAGAGGAGATGCAGCTGGACAAAAAGAAAGCCAGGTACCTGGAGGCGGCCCCTGCCCCT	MUT6	110	130	21	GGCGGGGGCACUGACUCCAAC	∆21nt	∆21nt	Exon	Exon	Exon	107	58.8938714499253	67.6328502415459	87.1254162042175	76.1204770982416	86.1869645912766	10.066487493035	0.817894503595985	1.15929600078388	1.83090620224608	0.6716102014622	1.89081497430755e-20	yes	pos2	chr18:46518197_46518217del
chr18	46518217	C	G	LOXHD1_e34	ENSE00003554387	LOXHD1_e34_G110C	AGACTGAGGCAGGTCAGGTGGGGTTGGAGGGTGAGGCTGAGACTCAGCACCTGCATTCCTCTCATGGCAGGTTCTCTATGAAATGACGGTGTGGACAGGGGATGTGGTTCGCGGGGGCACTGACTCCAACATCTTCATGACCCTCTACGGCATCAACGGGAGCACAGAGGAGATGCAGCTGGACAAAAAGAAAGCCAGGTACCTGGAGGCGGCCCCTGCCCCT	MUT6	110	110	1	G	C	sub	Exon	Exon	Exon	128	44.7619047619048	61.5384615384615	80.327868852459	76.1204770982416	80.0643754304903	3.9438983322487	2.58775412671668	1.15929600078388	1.39032269332178	0.2310266925379	0.39112947885637	no	mid	chr18:46518217C>G
chr18	46518216	C	T	LOXHD1_e34	ENSE00003554387	LOXHD1_e34_G111A	AGACTGAGGCAGGTCAGGTGGGGTTGGAGGGTGAGGCTGAGACTCAGCACCTGCATTCCTCTCATGGCAGGTTCTCTATGAAATGACGGTGTGGACAGGGGATGTGGTTGACGGGGGCACTGACTCCAACATCTTCATGACCCTCTACGGCATCAACGGGAGCACAGAGGAGATGCAGCTGGACAAAAAGAAAGCCAGGTACCTGGAGGCGGCCCCTGCCCCT	MUT6	111	111	1	G	A	sub	Exon	Exon	Exon	128	53.4090909090909	55.5555555555556	76.9230769230769	76.1204770982416	83.4931417488221	7.3726646505805	2.43314053763834	1.15929600078388	1.62098854760504	0.46169254682116	0.0418481736437729	yes	pos1	chr18:46518216C>T
chr18	46518216	C	G	LOXHD1_e34	ENSE00003554387	LOXHD1_e34_G111C	AGACTGAGGCAGGTCAGGTGGGGTTGGAGGGTGAGGCTGAGACTCAGCACCTGCATTCCTCTCATGGCAGGTTCTCTATGAAATGACGGTGTGGACAGGGGATGTGGTTGCCGGGGGCACTGACTCCAACATCTTCATGACCCTCTACGGCATCAACGGGAGCACAGAGGAGATGCAGCTGGACAAAAAGAAAGCCAGGTACCTGGAGGCGGCCCCTGCCCCT	MUT6	111	111	1	G	C	sub	Exon	Exon	Exon	128	43.4343434343434	39.2857142857143	80	76.1204770982416	77.6573184152397	1.53684131699809	2.88184167405902	1.15929600078388	1.24580697233556	0.0865109715516801	0.804968538663654	no	mid	chr18:46518216C>G
chr18	46518216del	GC	G	LOXHD1_e34	ENSE00003554387	LOXHD1_e34_del111to111	AGACTGAGGCAGGTCAGGTGGGGTTGGAGGGTGAGGCTGAGACTCAGCACCTGCATTCCTCTCATGGCAGGTTCTCTATGAAATGACGGTGTGGACAGGGGATGTGGTTGCGGGGGCACTGACTCCAACATCTTCATGACCCTCTACGGCATCAACGGGAGCACAGAGGAGATGCAGCTGGACAAAAAGAAAGCCAGGTACCTGGAGGCGGCCCCTGCCCCT	MUT6	111	111	1	G	∆1nt	∆1nt	Exon	Exon	Exon	127	37.5	52.9411764705882	81.25	76.1204770982416	75.538504200154	-0.581972898087602	3.35038453797111	1.15929600078388	1.12754223437493	-0.03175376640895	0.943283012121422	no	mid	chr18:46518216del
chr18	46518217del	CC	C	LOXHD1_e34	ENSE00003554387	LOXHD1_e34_del110to110	AGACTGAGGCAGGTCAGGTGGGGTTGGAGGGTGAGGCTGAGACTCAGCACCTGCATTCCTCTCATGGCAGGTTCTCTATGAAATGACGGTGTGGACAGGGGATGTGGTTGCGGGGGCACTGACTCCAACATCTTCATGACCCTCTACGGCATCAACGGGAGCACAGAGGAGATGCAGCTGGACAAAAAGAAAGCCAGGTACCTGGAGGCGGCCCCTGCCCCT	MUT6	110	110	1	G	∆1nt	∆1nt	Exon	Exon	Exon	127	37.5	52.9411764705882	81.25	76.1204770982416	75.538504200154	-0.581972898087602	3.35038453797111	1.15929600078388	1.12754223437493	-0.03175376640895	0.943283012121422	no	mid	chr18:46518217del
chr18	46518215	G	T	LOXHD1_e34	ENSE00003554387	LOXHD1_e34_C112A	AGACTGAGGCAGGTCAGGTGGGGTTGGAGGGTGAGGCTGAGACTCAGCACCTGCATTCCTCTCATGGCAGGTTCTCTATGAAATGACGGTGTGGACAGGGGATGTGGTTGGAGGGGGCACTGACTCCAACATCTTCATGACCCTCTACGGCATCAACGGGAGCACAGAGGAGATGCAGCTGGACAAAAAGAAAGCCAGGTACCTGGAGGCGGCCCCTGCCCCT	MUT6	112	112	1	C	A	sub	Exon	Exon	Exon	128	41.4728682170543	50	82.7205882352941	76.1204770982416	77.1747129053822	1.0542358071406	1.88691966154002	1.15929600078388	1.21820284585505	0.0589068450711701	0.794747251964962	no	mid	chr18:46518215G>T	synonymous_variant	Synonymous	VUS/Conflicting	0
chr18	46518209_46518214del	TGCCCCC	T	LOXHD1_e34	ENSE00003554387	LOXHD1_e34_del113to118	AGACTGAGGCAGGTCAGGTGGGGTTGGAGGGTGAGGCTGAGACTCAGCACCTGCATTCCTCTCATGGCAGGTTCTCTATGAAATGACGGTGTGGACAGGGGATGTGGTTGGCACTGACTCCAACATCTTCATGACCCTCTACGGCATCAACGGGAGCACAGAGGAGATGCAGCTGGACAAAAAGAAAGCCAGGTACCTGGAGGCGGCCCCTGCCCCT	MUT6	113	118	6	GGGGGC	∆6nt	∆6nt	Exon	Exon	Exon	122	43.3566433566434	62.3188405797102	81.6976127320955	76.1204770982416	78.8001849724014	2.6797078741598	1.70497052550061	1.15929600078388	1.31292288769995	0.15362688691607	0.357657947416745	no	mid	chr18:46518209_46518214del
chr18	46518210_46518215del	GCCCCCG	G	LOXHD1_e34	ENSE00003554387	LOXHD1_e34_del112to117	AGACTGAGGCAGGTCAGGTGGGGTTGGAGGGTGAGGCTGAGACTCAGCACCTGCATTCCTCTCATGGCAGGTTCTCTATGAAATGACGGTGTGGACAGGGGATGTGGTTGGCACTGACTCCAACATCTTCATGACCCTCTACGGCATCAACGGGAGCACAGAGGAGATGCAGCTGGACAAAAAGAAAGCCAGGTACCTGGAGGCGGCCCCTGCCCCT	MUT6	112	117	6	CGGGGG	∆6nt	∆6nt	Exon	Exon	Exon	122	43.3566433566434	62.3188405797102	81.6976127320955	76.1204770982416	78.8001849724014	2.6797078741598	1.70497052550061	1.15929600078388	1.31292288769995	0.15362688691607	0.357657947416745	no	mid	chr18:46518210_46518215del
chr18	46518211_46518216del	CCCCCGC	C	LOXHD1_e34	ENSE00003554387	LOXHD1_e34_del111to116	AGACTGAGGCAGGTCAGGTGGGGTTGGAGGGTGAGGCTGAGACTCAGCACCTGCATTCCTCTCATGGCAGGTTCTCTATGAAATGACGGTGTGGACAGGGGATGTGGTTGGCACTGACTCCAACATCTTCATGACCCTCTACGGCATCAACGGGAGCACAGAGGAGATGCAGCTGGACAAAAAGAAAGCCAGGTACCTGGAGGCGGCCCCTGCCCCT	MUT6	111	116	6	GCGGGG	∆6nt	∆6nt	Exon	Exon	Exon	122	43.3566433566434	62.3188405797102	81.6976127320955	76.1204770982416	78.8001849724014	2.6797078741598	1.70497052550061	1.15929600078388	1.31292288769995	0.15362688691607	0.357657947416745	no	mid	chr18:46518211_46518216del
chr18	46518212_46518217del	CCCCGCC	C	LOXHD1_e34	ENSE00003554387	LOXHD1_e34_del110to115	AGACTGAGGCAGGTCAGGTGGGGTTGGAGGGTGAGGCTGAGACTCAGCACCTGCATTCCTCTCATGGCAGGTTCTCTATGAAATGACGGTGTGGACAGGGGATGTGGTTGGCACTGACTCCAACATCTTCATGACCCTCTACGGCATCAACGGGAGCACAGAGGAGATGCAGCTGGACAAAAAGAAAGCCAGGTACCTGGAGGCGGCCCCTGCCCCT	MUT6	110	115	6	GGCGGG	∆6nt	∆6nt	Exon	Exon	Exon	122	43.3566433566434	62.3188405797102	81.6976127320955	76.1204770982416	78.8001849724014	2.6797078741598	1.70497052550061	1.15929600078388	1.31292288769995	0.15362688691607	0.357657947416745	no	mid	chr18:46518212_46518217del
chr18	46518214	C	T	LOXHD1_e34	ENSE00003554387	LOXHD1_e34_G113A	AGACTGAGGCAGGTCAGGTGGGGTTGGAGGGTGAGGCTGAGACTCAGCACCTGCATTCCTCTCATGGCAGGTTCTCTATGAAATGACGGTGTGGACAGGGGATGTGGTTGGCAGGGGCACTGACTCCAACATCTTCATGACCCTCTACGGCATCAACGGGAGCACAGAGGAGATGCAGCTGGACAAAAAGAAAGCCAGGTACCTGGAGGCGGCCCCTGCCCCT	MUT6	113	113	1	G	A	sub	Exon	Exon	Exon	128	43.1818181818182	50	77.5510204081633	76.1204770982416	78.527657336973	2.4071802387314	4.20162145365214	1.15929600078388	1.29668516624082	0.13738916545694	0.794747251964962	no	mid	chr18:46518214C>T	missense_variant	Missense	VUS/Conflicting	1
chr18	46518214	C	G	LOXHD1_e34	ENSE00003554387	LOXHD1_e34_G113C	AGACTGAGGCAGGTCAGGTGGGGTTGGAGGGTGAGGCTGAGACTCAGCACCTGCATTCCTCTCATGGCAGGTTCTCTATGAAATGACGGTGTGGACAGGGGATGTGGTTGGCCGGGGCACTGACTCCAACATCTTCATGACCCTCTACGGCATCAACGGGAGCACAGAGGAGATGCAGCTGGACAAAAAGAAAGCCAGGTACCTGGAGGCGGCCCCTGCCCCT	MUT6	113	113	1	G	C	sub	Exon	Exon	Exon	128	30.7692307692308	65	75.5102040816327	76.1204770982416	72.4730995147445	-3.6473775834971	3.69694471430367	1.15929600078388	0.968051725820842	-0.191244274963038	0.580770657649976	no	mid	chr18:46518214C>G
chr18	46518213	C	T	LOXHD1_e34	ENSE00003554387	LOXHD1_e34_G114A	AGACTGAGGCAGGTCAGGTGGGGTTGGAGGGTGAGGCTGAGACTCAGCACCTGCATTCCTCTCATGGCAGGTTCTCTATGAAATGACGGTGTGGACAGGGGATGTGGTTGGCGAGGGCACTGACTCCAACATCTTCATGACCCTCTACGGCATCAACGGGAGCACAGAGGAGATGCAGCTGGACAAAAAGAAAGCCAGGTACCTGGAGGCGGCCCCTGCCCCT	MUT6	114	114	1	G	A	sub	Exon	Exon	Exon	128	31.25	28.5714285714286	93.1818181818182	76.1204770982416	70.9024687687066	-5.21800832953501	5.82616956588235	1.15929600078388	0.890651920199008	-0.268644080584872	0.622625541175585	no	mid	chr18:46518213C>T
chr18	46518213	C	G	LOXHD1_e34	ENSE00003554387	LOXHD1_e34_G114C	AGACTGAGGCAGGTCAGGTGGGGTTGGAGGGTGAGGCTGAGACTCAGCACCTGCATTCCTCTCATGGCAGGTTCTCTATGAAATGACGGTGTGGACAGGGGATGTGGTTGGCGCGGGCACTGACTCCAACATCTTCATGACCCTCTACGGCATCAACGGGAGCACAGAGGAGATGCAGCTGGACAAAAAGAAAGCCAGGTACCTGGAGGCGGCCCCTGCCCCT	MUT6	114	114	1	G	C	sub	Exon	Exon	Exon	128	31.7073170731707	58.6956521739131	81.3471502590674	76.1204770982416	72.1806016831327	-3.93987541510891	2.78865626659205	1.15929600078388	0.953437776507629	-0.205858224276251	0.366068282768897	no	mid	chr18:46518213C>G
chr18	46518208_46518213del	GTGCCCC	G	LOXHD1_e34	ENSE00003554387	LOXHD1_e34_del114to119	AGACTGAGGCAGGTCAGGTGGGGTTGGAGGGTGAGGCTGAGACTCAGCACCTGCATTCCTCTCATGGCAGGTTCTCTATGAAATGACGGTGTGGACAGGGGATGTGGTTGGCGCTGACTCCAACATCTTCATGACCCTCTACGGCATCAACGGGAGCACAGAGGAGATGCAGCTGGACAAAAAGAAAGCCAGGTACCTGGAGGCGGCCCCTGCCCCT	MUT6	114	119	6	GGGGCA	∆6nt	∆6nt	Exon	Exon	Exon	122	37.7551020408163	50	76.8211920529801	76.1204770982416	75.590140525558	-0.530336572683599	3.11398872877902	1.15929600078388	1.13033873084844	-0.0289572699354399	0.943632114798401	no	mid	chr18:46518208_46518213del
chr18	46518212	C	T	LOXHD1_e34	ENSE00003554387	LOXHD1_e34_G115A	AGACTGAGGCAGGTCAGGTGGGGTTGGAGGGTGAGGCTGAGACTCAGCACCTGCATTCCTCTCATGGCAGGTTCTCTATGAAATGACGGTGTGGACAGGGGATGTGGTTGGCGGAGGCACTGACTCCAACATCTTCATGACCCTCTACGGCATCAACGGGAGCACAGAGGAGATGCAGCTGGACAAAAAGAAAGCCAGGTACCTGGAGGCGGCCCCTGCCCCT	MUT6	115	115	1	G	A	sub	Exon	Exon	Exon	128	37.5	64.7887323943662	78.1350482315113	76.1204770982416	75.9495246005518	-0.170952497689802	2.12302618814627	1.15929600078388	1.14991420616306	-0.00938179462081989	0.98717429397122	no	mid	chr18:46518212C>T	synonymous_variant	Synonymous	Likely Benign	1
chr18	46518210_46518212del	GCCC	G	LOXHD1_e34	ENSE00003554387	LOXHD1_e34_del115to117	AGACTGAGGCAGGTCAGGTGGGGTTGGAGGGTGAGGCTGAGACTCAGCACCTGCATTCCTCTCATGGCAGGTTCTCTATGAAATGACGGTGTGGACAGGGGATGTGGTTGGCGGCACTGACTCCAACATCTTCATGACCCTCTACGGCATCAACGGGAGCACAGAGGAGATGCAGCTGGACAAAAAGAAAGCCAGGTACCTGGAGGCGGCCCCTGCCCCT	MUT6	115	117	3	GGG	∆3nt	∆3nt	Exon	Exon	Exon	125	43.8356164383562	43.4782608695652	82.3529411764706	76.1204770982416	78.3644526688366	2.243975570595	3.20823307190244	1.15929600078388	1.28703274292901	0.12773674214513	0.73912034980416	no	mid	chr18:46518210_46518212del
chr18	46518211_46518213del	CCCC	C	LOXHD1_e34	ENSE00003554387	LOXHD1_e34_del114to116	AGACTGAGGCAGGTCAGGTGGGGTTGGAGGGTGAGGCTGAGACTCAGCACCTGCATTCCTCTCATGGCAGGTTCTCTATGAAATGACGGTGTGGACAGGGGATGTGGTTGGCGGCACTGACTCCAACATCTTCATGACCCTCTACGGCATCAACGGGAGCACAGAGGAGATGCAGCTGGACAAAAAGAAAGCCAGGTACCTGGAGGCGGCCCCTGCCCCT	MUT6	114	116	3	GGG	∆3nt	∆3nt	Exon	Exon	Exon	125	43.8356164383562	43.4782608695652	82.3529411764706	76.1204770982416	78.3644526688366	2.243975570595	3.20823307190244	1.15929600078388	1.28703274292901	0.12773674214513	0.73912034980416	no	mid	chr18:46518211_46518213del
chr18	46518212_46518214del	CCCC	C	LOXHD1_e34	ENSE00003554387	LOXHD1_e34_del113to115	AGACTGAGGCAGGTCAGGTGGGGTTGGAGGGTGAGGCTGAGACTCAGCACCTGCATTCCTCTCATGGCAGGTTCTCTATGAAATGACGGTGTGGACAGGGGATGTGGTTGGCGGCACTGACTCCAACATCTTCATGACCCTCTACGGCATCAACGGGAGCACAGAGGAGATGCAGCTGGACAAAAAGAAAGCCAGGTACCTGGAGGCGGCCCCTGCCCCT	MUT6	113	115	3	GGG	∆3nt	∆3nt	Exon	Exon	Exon	125	43.8356164383562	43.4782608695652	82.3529411764706	76.1204770982416	78.3644526688366	2.243975570595	3.20823307190244	1.15929600078388	1.28703274292901	0.12773674214513	0.73912034980416	no	mid	chr18:46518212_46518214del
chr18	46518192_46518212del	GAAGATGTTGGAGTCAGTGCCC	G	LOXHD1_e34	ENSE00003554387	LOXHD1_e34_del115to135	AGACTGAGGCAGGTCAGGTGGGGTTGGAGGGTGAGGCTGAGACTCAGCACCTGCATTCCTCTCATGGCAGGTTCTCTATGAAATGACGGTGTGGACAGGGGATGTGGTTGGCGGCATGACCCTCTACGGCATCAACGGGAGCACAGAGGAGATGCAGCTGGACAAAAAGAAAGCCAGGTACCTGGAGGCGGCCCCTGCCCCT	MUT6	115	135	21	GGGCACUGACUCCAACAUCUU	∆21nt	∆21nt	Exon	Exon	Exon	107	55.3030303030303	68.421052631579	82.4742268041237	76.1204770982416	84.7819828650089	8.6615057667673	1.12843915559229	1.15929600078388	1.71760299028684	0.55830698950296	2.17923016137733e-09	yes	pos2	chr18:46518192_46518212del
chr18	46518212	C	G	LOXHD1_e34	ENSE00003554387	LOXHD1_e34_G115C	AGACTGAGGCAGGTCAGGTGGGGTTGGAGGGTGAGGCTGAGACTCAGCACCTGCATTCCTCTCATGGCAGGTTCTCTATGAAATGACGGTGTGGACAGGGGATGTGGTTGGCGGCGGCACTGACTCCAACATCTTCATGACCCTCTACGGCATCAACGGGAGCACAGAGGAGATGCAGCTGGACAAAAAGAAAGCCAGGTACCTGGAGGCGGCCCCTGCCCCT	MUT6	115	115	1	G	C	sub	Exon	Exon	Exon	128	38.5416666666667	32.258064516129	85.5072463768116	76.1204770982416	74.3047679902093	-1.8157091080323	3.25428748555718	1.15929600078388	1.06186967202913	-0.0974263287547499	0.783708211486364	no	mid	chr18:46518212C>G
chr18	46518209_46518211del	TGCC	T	LOXHD1_e34	ENSE00003554387	LOXHD1_e34_del116to118	AGACTGAGGCAGGTCAGGTGGGGTTGGAGGGTGAGGCTGAGACTCAGCACCTGCATTCCTCTCATGGCAGGTTCTCTATGAAATGACGGTGTGGACAGGGGATGTGGTTGGCGGGACTGACTCCAACATCTTCATGACCCTCTACGGCATCAACGGGAGCACAGAGGAGATGCAGCTGGACAAAAAGAAAGCCAGGTACCTGGAGGCGGCCCCTGCCCCT	MUT6	116	118	3	GGC	∆3nt	∆3nt	Exon	Exon	Exon	125	35.4679802955665	55.3571428571429	80.5668016194332	76.1204770982416	74.0420992866328	-2.0783778116088	2.36459814678033	1.15929600078388	1.04815781835253	-0.11113818243135	0.642272339439867	no	mid	chr18:46518209_46518211del
chr18	46518211	C	T	LOXHD1_e34	ENSE00003554387	LOXHD1_e34_G116A	AGACTGAGGCAGGTCAGGTGGGGTTGGAGGGTGAGGCTGAGACTCAGCACCTGCATTCCTCTCATGGCAGGTTCTCTATGAAATGACGGTGTGGACAGGGGATGTGGTTGGCGGGAGCACTGACTCCAACATCTTCATGACCCTCTACGGCATCAACGGGAGCACAGAGGAGATGCAGCTGGACAAAAAGAAAGCCAGGTACCTGGAGGCGGCCCCTGCCCCT	MUT6	116	116	1	G	A	sub	Exon	Exon	Exon	128	44.5783132530121	45.2830188679245	81.3471502590674	76.1204770982416	78.6687800426654	2.5483029444238	2.18324442081168	1.15929600078388	1.30507465566137	0.14577865487749	0.540836313168713	no	mid	chr18:46518211C>T
chr18	46518191_46518211del	TGAAGATGTTGGAGTCAGTGCC	T	LOXHD1_e34	ENSE00003554387	LOXHD1_e34_del116to136	AGACTGAGGCAGGTCAGGTGGGGTTGGAGGGTGAGGCTGAGACTCAGCACCTGCATTCCTCTCATGGCAGGTTCTCTATGAAATGACGGTGTGGACAGGGGATGTGGTTGGCGGGATGACCCTCTACGGCATCAACGGGAGCACAGAGGAGATGCAGCTGGACAAAAAGAAAGCCAGGTACCTGGAGGCGGCCCCTGCCCCT	MUT6	116	136	21	GGCACUGACUCCAACAUCUUC	∆21nt	∆21nt	Exon	Exon	Exon	107	60.9154929577465	71.1864406779661	85.6729377713459	76.1204770982416	87.1345347950972	11.0140576968556	0.840026407499696	1.15929600078388	1.91290669561466	0.75361069483078	1.07580656292247e-21	yes	pos2	chr18:46518191_46518211del
chr18	46518211	C	G	LOXHD1_e34	ENSE00003554387	LOXHD1_e34_G116C	AGACTGAGGCAGGTCAGGTGGGGTTGGAGGGTGAGGCTGAGACTCAGCACCTGCATTCCTCTCATGGCAGGTTCTCTATGAAATGACGGTGTGGACAGGGGATGTGGTTGGCGGGCGCACTGACTCCAACATCTTCATGACCCTCTACGGCATCAACGGGAGCACAGAGGAGATGCAGCTGGACAAAAAGAAAGCCAGGTACCTGGAGGCGGCCCCTGCCCCT	MUT6	116	116	1	G	C	sub	Exon	Exon	Exon	128	56.25	60	80.5555555555556	76.1204770982416	84.9926044615444	8.8721273633028	3.49574624191867	1.15929600078388	1.73402113087329	0.57472513008941	0.135765165822435	no	mid	chr18:46518211C>G
chr18	46518210	C	T	LOXHD1_e34	ENSE00003554387	LOXHD1_e34_G117A	AGACTGAGGCAGGTCAGGTGGGGTTGGAGGGTGAGGCTGAGACTCAGCACCTGCATTCCTCTCATGGCAGGTTCTCTATGAAATGACGGTGTGGACAGGGGATGTGGTTGGCGGGGACACTGACTCCAACATCTTCATGACCCTCTACGGCATCAACGGGAGCACAGAGGAGATGCAGCTGGACAAAAAGAAAGCCAGGTACCTGGAGGCGGCCCCTGCCCCT	MUT6	117	117	1	G	A	sub	Exon	Exon	Exon	128	37.9061371841155	44.4444444444444	77.5735294117647	76.1204770982416	74.5280347643058	-1.59244233393581	2.0044488971428	1.15929600078388	1.07359691530516	-0.0856990854787199	0.670716518463728	no	mid	chr18:46518210C>T
chr18	46518205_46518210del	TCAGTGC	T	LOXHD1_e34	ENSE00003554387	LOXHD1_e34_del117to122	AGACTGAGGCAGGTCAGGTGGGGTTGGAGGGTGAGGCTGAGACTCAGCACCTGCATTCCTCTCATGGCAGGTTCTCTATGAAATGACGGTGTGGACAGGGGATGTGGTTGGCGGGGACTCCAACATCTTCATGACCCTCTACGGCATCAACGGGAGCACAGAGGAGATGCAGCTGGACAAAAAGAAAGCCAGGTACCTGGAGGCGGCCCCTGCCCCT	MUT6	117	122	6	GCACUG	∆6nt	∆6nt	Exon	Exon	Exon	122	48.7046632124352	62.2222222222222	82.0276497695853	76.1204770982416	81.7065270053751	5.5860499071335	1.82402607133514	1.15929600078388	1.4965895593154	0.33729355853152	0.0293343936623838	yes	pos1	chr18:46518205_46518210del
chr18	46518206_46518211del	CAGTGCC	C	LOXHD1_e34	ENSE00003554387	LOXHD1_e34_del116to121	AGACTGAGGCAGGTCAGGTGGGGTTGGAGGGTGAGGCTGAGACTCAGCACCTGCATTCCTCTCATGGCAGGTTCTCTATGAAATGACGGTGTGGACAGGGGATGTGGTTGGCGGGGACTCCAACATCTTCATGACCCTCTACGGCATCAACGGGAGCACAGAGGAGATGCAGCTGGACAAAAAGAAAGCCAGGTACCTGGAGGCGGCCCCTGCCCCT	MUT6	116	121	6	GGCACU	∆6nt	∆6nt	Exon	Exon	Exon	122	48.7046632124352	62.2222222222222	82.0276497695853	76.1204770982416	81.7065270053751	5.5860499071335	1.82402607133514	1.15929600078388	1.4965895593154	0.33729355853152	0.0293343936623838	yes	pos1	chr18:46518206_46518211del
chr18	46518210del	GC	G	LOXHD1_e34	ENSE00003554387	LOXHD1_e34_del117to117	AGACTGAGGCAGGTCAGGTGGGGTTGGAGGGTGAGGCTGAGACTCAGCACCTGCATTCCTCTCATGGCAGGTTCTCTATGAAATGACGGTGTGGACAGGGGATGTGGTTGGCGGGGCACTGACTCCAACATCTTCATGACCCTCTACGGCATCAACGGGAGCACAGAGGAGATGCAGCTGGACAAAAAGAAAGCCAGGTACCTGGAGGCGGCCCCTGCCCCT	MUT6	117	117	1	G	∆1nt	∆1nt	Exon	Exon	Exon	127	43.7086092715232	54.5454545454546	82.9545454545455	76.1204770982416	79.0358181578318	2.9153410595902	2.24205216358316	1.15929600078388	1.32708578919485	0.16778978841097	0.476630730172318	no	mid	chr18:46518210del
chr18	46518211del	CC	C	LOXHD1_e34	ENSE00003554387	LOXHD1_e34_del116to116	AGACTGAGGCAGGTCAGGTGGGGTTGGAGGGTGAGGCTGAGACTCAGCACCTGCATTCCTCTCATGGCAGGTTCTCTATGAAATGACGGTGTGGACAGGGGATGTGGTTGGCGGGGCACTGACTCCAACATCTTCATGACCCTCTACGGCATCAACGGGAGCACAGAGGAGATGCAGCTGGACAAAAAGAAAGCCAGGTACCTGGAGGCGGCCCCTGCCCCT	MUT6	116	116	1	G	∆1nt	∆1nt	Exon	Exon	Exon	127	43.7086092715232	54.5454545454546	82.9545454545455	76.1204770982416	79.0358181578318	2.9153410595902	2.24205216358316	1.15929600078388	1.32708578919485	0.16778978841097	0.476630730172318	no	mid	chr18:46518211del
chr18	46518212del	CC	C	LOXHD1_e34	ENSE00003554387	LOXHD1_e34_del115to115	AGACTGAGGCAGGTCAGGTGGGGTTGGAGGGTGAGGCTGAGACTCAGCACCTGCATTCCTCTCATGGCAGGTTCTCTATGAAATGACGGTGTGGACAGGGGATGTGGTTGGCGGGGCACTGACTCCAACATCTTCATGACCCTCTACGGCATCAACGGGAGCACAGAGGAGATGCAGCTGGACAAAAAGAAAGCCAGGTACCTGGAGGCGGCCCCTGCCCCT	MUT6	115	115	1	G	∆1nt	∆1nt	Exon	Exon	Exon	127	43.7086092715232	54.5454545454546	82.9545454545455	76.1204770982416	79.0358181578318	2.9153410595902	2.24205216358316	1.15929600078388	1.32708578919485	0.16778978841097	0.476630730172318	no	mid	chr18:46518212del
chr18	46518213del	CC	C	LOXHD1_e34	ENSE00003554387	LOXHD1_e34_del114to114	AGACTGAGGCAGGTCAGGTGGGGTTGGAGGGTGAGGCTGAGACTCAGCACCTGCATTCCTCTCATGGCAGGTTCTCTATGAAATGACGGTGTGGACAGGGGATGTGGTTGGCGGGGCACTGACTCCAACATCTTCATGACCCTCTACGGCATCAACGGGAGCACAGAGGAGATGCAGCTGGACAAAAAGAAAGCCAGGTACCTGGAGGCGGCCCCTGCCCCT	MUT6	114	114	1	G	∆1nt	∆1nt	Exon	Exon	Exon	127	43.7086092715232	54.5454545454546	82.9545454545455	76.1204770982416	79.0358181578318	2.9153410595902	2.24205216358316	1.15929600078388	1.32708578919485	0.16778978841097	0.476630730172318	no	mid	chr18:46518213del
chr18	46518214del	CC	C	LOXHD1_e34	ENSE00003554387	LOXHD1_e34_del113to113	AGACTGAGGCAGGTCAGGTGGGGTTGGAGGGTGAGGCTGAGACTCAGCACCTGCATTCCTCTCATGGCAGGTTCTCTATGAAATGACGGTGTGGACAGGGGATGTGGTTGGCGGGGCACTGACTCCAACATCTTCATGACCCTCTACGGCATCAACGGGAGCACAGAGGAGATGCAGCTGGACAAAAAGAAAGCCAGGTACCTGGAGGCGGCCCCTGCCCCT	MUT6	113	113	1	G	∆1nt	∆1nt	Exon	Exon	Exon	127	43.7086092715232	54.5454545454546	82.9545454545455	76.1204770982416	79.0358181578318	2.9153410595902	2.24205216358316	1.15929600078388	1.32708578919485	0.16778978841097	0.476630730172318	no	mid	chr18:46518214del
chr18	46518210	C	G	LOXHD1_e34	ENSE00003554387	LOXHD1_e34_G117C	AGACTGAGGCAGGTCAGGTGGGGTTGGAGGGTGAGGCTGAGACTCAGCACCTGCATTCCTCTCATGGCAGGTTCTCTATGAAATGACGGTGTGGACAGGGGATGTGGTTGGCGGGGCCACTGACTCCAACATCTTCATGACCCTCTACGGCATCAACGGGAGCACAGAGGAGATGCAGCTGGACAAAAAGAAAGCCAGGTACCTGGAGGCGGCCCCTGCCCCT	MUT6	117	117	1	G	C	sub	Exon	Exon	Exon	128	35.3982300884956	64	86.5979381443299	76.1204770982416	75.1766692896788	-0.943807808562802	3.03951657338031	1.15929600078388	1.10805696862397	-0.0512390321599099	0.887213769456495	no	mid	chr18:46518210C>G
chr18	46518208_46518210del	GTGC	G	LOXHD1_e34	ENSE00003554387	LOXHD1_e34_del117to119	AGACTGAGGCAGGTCAGGTGGGGTTGGAGGGTGAGGCTGAGACTCAGCACCTGCATTCCTCTCATGGCAGGTTCTCTATGAAATGACGGTGTGGACAGGGGATGTGGTTGGCGGGGCTGACTCCAACATCTTCATGACCCTCTACGGCATCAACGGGAGCACAGAGGAGATGCAGCTGGACAAAAAGAAAGCCAGGTACCTGGAGGCGGCCCCTGCCCCT	MUT6	117	119	3	GCA	∆3nt	∆3nt	Exon	Exon	Exon	125	45.0549450549451	50	81.1475409836066	76.1204770982416	79.4158962484771	3.2954191502355	2.82504270987177	1.15929600078388	1.35017943749228	0.1908834367084	0.543984779455522	no	mid	chr18:46518208_46518210del
chr18	46518209	G	T	LOXHD1_e34	ENSE00003554387	LOXHD1_e34_C118A	AGACTGAGGCAGGTCAGGTGGGGTTGGAGGGTGAGGCTGAGACTCAGCACCTGCATTCCTCTCATGGCAGGTTCTCTATGAAATGACGGTGTGGACAGGGGATGTGGTTGGCGGGGGAACTGACTCCAACATCTTCATGACCCTCTACGGCATCAACGGGAGCACAGAGGAGATGCAGCTGGACAAAAAGAAAGCCAGGTACCTGGAGGCGGCCCCTGCCCCT	MUT6	118	118	1	C	A	sub	Exon	Exon	Exon	128	45.4545454545455	55.1724137931035	78.6324786324786	76.1204770982416	80.0110469644652	3.8905698662236	2.63673094695869	1.15929600078388	1.3869849394663	0.22768893868242	0.404362522747717	no	mid	chr18:46518209G>T
chr18	46518209del	TG	T	LOXHD1_e34	ENSE00003554387	LOXHD1_e34_del118to118	AGACTGAGGCAGGTCAGGTGGGGTTGGAGGGTGAGGCTGAGACTCAGCACCTGCATTCCTCTCATGGCAGGTTCTCTATGAAATGACGGTGTGGACAGGGGATGTGGTTGGCGGGGGACTGACTCCAACATCTTCATGACCCTCTACGGCATCAACGGGAGCACAGAGGAGATGCAGCTGGACAAAAAGAAAGCCAGGTACCTGGAGGCGGCCCCTGCCCCT	MUT6	118	118	1	C	∆1nt	∆1nt	Exon	Exon	Exon	127	43.4782608695652	33.3333333333333	79.4392523364486	76.1204770982416	77.3553607955527	1.2348836973111	3.06409570586246	1.15929600078388	1.22848673611249	0.0691907353286101	0.855310862301014	no	mid	chr18:46518209del
chr18	46518205_46518207del	TCAG	T	LOXHD1_e34	ENSE00003554387	LOXHD1_e34_del120to122	AGACTGAGGCAGGTCAGGTGGGGTTGGAGGGTGAGGCTGAGACTCAGCACCTGCATTCCTCTCATGGCAGGTTCTCTATGAAATGACGGTGTGGACAGGGGATGTGGTTGGCGGGGGCAACTCCAACATCTTCATGACCCTCTACGGCATCAACGGGAGCACAGAGGAGATGCAGCTGGACAAAAAGAAAGCCAGGTACCTGGAGGCGGCCCCTGCCCCT	MUT6	120	122	3	CUG	∆3nt	∆3nt	Exon	Exon	Exon	125	33.9622641509434	50	80.327868852459	76.1204770982416	73.1605281385185	-2.9599489597231	4.69323105636118	1.15929600078388	1.00278240783064	-0.15651359295324	0.748090480060719	no	mid	chr18:46518205_46518207del
chr18	46518207	G	T	LOXHD1_e34	ENSE00003554387	LOXHD1_e34_C120A	AGACTGAGGCAGGTCAGGTGGGGTTGGAGGGTGAGGCTGAGACTCAGCACCTGCATTCCTCTCATGGCAGGTTCTCTATGAAATGACGGTGTGGACAGGGGATGTGGTTGGCGGGGGCAATGACTCCAACATCTTCATGACCCTCTACGGCATCAACGGGAGCACAGAGGAGATGCAGCTGGACAAAAAGAAAGCCAGGTACCTGGAGGCGGCCCCTGCCCCT	MUT6	120	120	1	C	A	sub	Exon	Exon	Exon	128	38.0597014925373	33.3333333333333	72.3577235772358	76.1204770982416	74.0316950881	-2.0887820101416	2.89158707897099	1.15929600078388	1.04761656097056	-0.11167943981332	0.707965261989506	no	mid	chr18:46518207G>T
chr18	46518206	A	T	LOXHD1_e34	ENSE00003554387	LOXHD1_e34_T121A	AGACTGAGGCAGGTCAGGTGGGGTTGGAGGGTGAGGCTGAGACTCAGCACCTGCATTCCTCTCATGGCAGGTTCTCTATGAAATGACGGTGTGGACAGGGGATGTGGTTGGCGGGGGCACAGACTCCAACATCTTCATGACCCTCTACGGCATCAACGGGAGCACAGAGGAGATGCAGCTGGACAAAAAGAAAGCCAGGTACCTGGAGGCGGCCCCTGCCCCT	MUT6	121	121	1	U	A	sub	Exon	Exon	Exon	128	38.4615384615385	64.0625	76.9230769230769	76.1204770982416	76.2154530390493	0.0949759408076956	2.01610104718417	1.15929600078388	1.16452815547627	0.00523215469239013	0.992045551925506	no	mid	chr18:46518206A>T
chr18	46518201_46518206del	GGAGTCA	G	LOXHD1_e34	ENSE00003554387	LOXHD1_e34_del121to126	AGACTGAGGCAGGTCAGGTGGGGTTGGAGGGTGAGGCTGAGACTCAGCACCTGCATTCCTCTCATGGCAGGTTCTCTATGAAATGACGGTGTGGACAGGGGATGTGGTTGGCGGGGGCACCAACATCTTCATGACCCTCTACGGCATCAACGGGAGCACAGAGGAGATGCAGCTGGACAAAAAGAAAGCCAGGTACCTGGAGGCGGCCCCTGCCCCT	MUT6	121	126	6	UGACUC	∆6nt	∆6nt	Exon	Exon	Exon	122	44.8979591836735	56.6037735849057	84.0336134453782	76.1204770982416	79.5629710033236	3.442493905082	1.96796598570782	1.15929600078388	1.35920039385846	0.19990439307458	0.294125597354228	no	mid	chr18:46518201_46518206del
chr18	46518202_46518207del	GAGTCAG	G	LOXHD1_e34	ENSE00003554387	LOXHD1_e34_del120to125	AGACTGAGGCAGGTCAGGTGGGGTTGGAGGGTGAGGCTGAGACTCAGCACCTGCATTCCTCTCATGGCAGGTTCTCTATGAAATGACGGTGTGGACAGGGGATGTGGTTGGCGGGGGCACCAACATCTTCATGACCCTCTACGGCATCAACGGGAGCACAGAGGAGATGCAGCTGGACAAAAAGAAAGCCAGGTACCTGGAGGCGGCCCCTGCCCCT	MUT6	120	125	6	CUGACU	∆6nt	∆6nt	Exon	Exon	Exon	122	44.8979591836735	56.6037735849057	84.0336134453782	76.1204770982416	79.5629710033236	3.442493905082	1.96796598570782	1.15929600078388	1.35920039385846	0.19990439307458	0.294125597354228	no	mid	chr18:46518202_46518207del
chr18	46518186_46518206del	GGTCATGAAGATGTTGGAGTCA	G	LOXHD1_e34	ENSE00003554387	LOXHD1_e34_del121to141	AGACTGAGGCAGGTCAGGTGGGGTTGGAGGGTGAGGCTGAGACTCAGCACCTGCATTCCTCTCATGGCAGGTTCTCTATGAAATGACGGTGTGGACAGGGGATGTGGTTGGCGGGGGCACCCTCTACGGCATCAACGGGAGCACAGAGGAGATGCAGCTGGACAAAAAGAAAGCCAGGTACCTGGAGGCGGCCCCTGCCCCT	MUT6	121	141	21	UGACUCCAACAUCUUCAUGAC	∆21nt	∆21nt	Exon	Exon	Exon	107	53.1055900621118	73.394495412844	80.7881773399015	76.1204770982416	84.137959846519	8.01748274827739	1.27980212220766	1.15929600078388	1.66852898765481	0.50923298687093	9.23870905952923e-07	yes	pos2	chr18:46518186_46518206del
chr18	46518187_46518207del	GTCATGAAGATGTTGGAGTCAG	G	LOXHD1_e34	ENSE00003554387	LOXHD1_e34_del120to140	AGACTGAGGCAGGTCAGGTGGGGTTGGAGGGTGAGGCTGAGACTCAGCACCTGCATTCCTCTCATGGCAGGTTCTCTATGAAATGACGGTGTGGACAGGGGATGTGGTTGGCGGGGGCACCCTCTACGGCATCAACGGGAGCACAGAGGAGATGCAGCTGGACAAAAAGAAAGCCAGGTACCTGGAGGCGGCCCCTGCCCCT	MUT6	120	140	21	CUGACUCCAACAUCUUCAUGA	∆21nt	∆21nt	Exon	Exon	Exon	107	53.1055900621118	73.394495412844	80.7881773399015	76.1204770982416	84.137959846519	8.01748274827739	1.27980212220766	1.15929600078388	1.66852898765481	0.50923298687093	9.23870905952923e-07	yes	pos2	chr18:46518187_46518207del
chr18	46518188_46518208del	TCATGAAGATGTTGGAGTCAGT	T	LOXHD1_e34	ENSE00003554387	LOXHD1_e34_del119to139	AGACTGAGGCAGGTCAGGTGGGGTTGGAGGGTGAGGCTGAGACTCAGCACCTGCATTCCTCTCATGGCAGGTTCTCTATGAAATGACGGTGTGGACAGGGGATGTGGTTGGCGGGGGCACCCTCTACGGCATCAACGGGAGCACAGAGGAGATGCAGCTGGACAAAAAGAAAGCCAGGTACCTGGAGGCGGCCCCTGCCCCT	MUT6	119	139	21	ACUGACUCCAACAUCUUCAUG	∆21nt	∆21nt	Exon	Exon	Exon	107	53.1055900621118	73.394495412844	80.7881773399015	76.1204770982416	84.137959846519	8.01748274827739	1.27980212220766	1.15929600078388	1.66852898765481	0.50923298687093	9.23870905952923e-07	yes	pos2	chr18:46518188_46518208del
chr18	46518206	A	G	LOXHD1_e34	ENSE00003554387	LOXHD1_e34_T121C	AGACTGAGGCAGGTCAGGTGGGGTTGGAGGGTGAGGCTGAGACTCAGCACCTGCATTCCTCTCATGGCAGGTTCTCTATGAAATGACGGTGTGGACAGGGGATGTGGTTGGCGGGGGCACCGACTCCAACATCTTCATGACCCTCTACGGCATCAACGGGAGCACAGAGGAGATGCAGCTGGACAAAAAGAAAGCCAGGTACCTGGAGGCGGCCCCTGCCCCT	MUT6	121	121	1	U	C	sub	Exon	Exon	Exon	128	34.020618556701	56.5217391304348	81.3953488372093	76.1204770982416	73.9153310935928	-2.20514600464881	3.37261183604041	1.15929600078388	1.04157252020522	-0.11772348057866	0.740307207707435	no	mid	chr18:46518206A>G
chr18	46518204_46518206del	GTCA	G	LOXHD1_e34	ENSE00003554387	LOXHD1_e34_del121to123	AGACTGAGGCAGGTCAGGTGGGGTTGGAGGGTGAGGCTGAGACTCAGCACCTGCATTCCTCTCATGGCAGGTTCTCTATGAAATGACGGTGTGGACAGGGGATGTGGTTGGCGGGGGCACCTCCAACATCTTCATGACCCTCTACGGCATCAACGGGAGCACAGAGGAGATGCAGCTGGACAAAAAGAAAGCCAGGTACCTGGAGGCGGCCCCTGCCCCT	MUT6	121	123	3	UGA	∆3nt	∆3nt	Exon	Exon	Exon	125	38.4615384615385	66.6666666666667	81.8181818181818	76.1204770982416	78.5139643644072	2.3934872661656	3.77085615540928	1.15929600078388	1.29587328016787	0.13657727938399	0.769581320932018	no	mid	chr18:46518204_46518206del
chr18	46518206del	CA	C	LOXHD1_e34	ENSE00003554387	LOXHD1_e34_del121to121	AGACTGAGGCAGGTCAGGTGGGGTTGGAGGGTGAGGCTGAGACTCAGCACCTGCATTCCTCTCATGGCAGGTTCTCTATGAAATGACGGTGTGGACAGGGGATGTGGTTGGCGGGGGCACGACTCCAACATCTTCATGACCCTCTACGGCATCAACGGGAGCACAGAGGAGATGCAGCTGGACAAAAAGAAAGCCAGGTACCTGGAGGCGGCCCCTGCCCCT	MUT6	121	121	1	U	∆1nt	∆1nt	Exon	Exon	Exon	127	34.2465753424658	35.2941176470588	73.5294117647059	76.1204770982416	71.9536079855431	-4.1668691126985	4.03387934370146	1.15929600078388	0.942161581049902	-0.217134419733978	0.552060560042396	no	mid	chr18:46518206del
chr18	46518206	A	C	LOXHD1_e34	ENSE00003554387	LOXHD1_e34_T121G	AGACTGAGGCAGGTCAGGTGGGGTTGGAGGGTGAGGCTGAGACTCAGCACCTGCATTCCTCTCATGGCAGGTTCTCTATGAAATGACGGTGTGGACAGGGGATGTGGTTGGCGGGGGCACGGACTCCAACATCTTCATGACCCTCTACGGCATCAACGGGAGCACAGAGGAGATGCAGCTGGACAAAAAGAAAGCCAGGTACCTGGAGGCGGCCCCTGCCCCT	MUT6	121	121	1	U	G	sub	Exon	Exon	Exon	128	31.8840579710145	64.7058823529412	86.4864864864865	76.1204770982416	74.0368975257668	-2.0835795724748	3.98450469140285	1.15929600078388	1.04788718966155	-0.11140881112233	0.801795378299026	no	mid	chr18:46518206A>C
chr18	46518200_46518205del	TGGAGTC	T	LOXHD1_e34	ENSE00003554387	LOXHD1_e34_del122to127	AGACTGAGGCAGGTCAGGTGGGGTTGGAGGGTGAGGCTGAGACTCAGCACCTGCATTCCTCTCATGGCAGGTTCTCTATGAAATGACGGTGTGGACAGGGGATGTGGTTGGCGGGGGCACTAACATCTTCATGACCCTCTACGGCATCAACGGGAGCACAGAGGAGATGCAGCTGGACAAAAAGAAAGCCAGGTACCTGGAGGCGGCCCCTGCCCCT	MUT6	122	127	6	GACUCC	∆6nt	∆6nt	Exon	Exon	Exon	122	43.9024390243902	57.1428571428572	76.8115942028986	76.1204770982416	79.1610968389831	3.0406197407415	2.49455108241732	1.15929600078388	1.33466339254245	0.17536739175857	0.52009950423085	no	mid	chr18:46518200_46518205del
chr18	46518205	C	T	LOXHD1_e34	ENSE00003554387	LOXHD1_e34_G122A	AGACTGAGGCAGGTCAGGTGGGGTTGGAGGGTGAGGCTGAGACTCAGCACCTGCATTCCTCTCATGGCAGGTTCTCTATGAAATGACGGTGTGGACAGGGGATGTGGTTGGCGGGGGCACTAACTCCAACATCTTCATGACCCTCTACGGCATCAACGGGAGCACAGAGGAGATGCAGCTGGACAAAAAGAAAGCCAGGTACCTGGAGGCGGCCCCTGCCCCT	MUT6	122	122	1	G	A	sub	Exon	Exon	Exon	128	35.9447004608295	46.9387755102041	78.544061302682	76.1204770982416	73.5431631985678	-2.57731389967381	2.32856915333102	1.15929600078388	1.02235788314525	-0.13693811763863	0.530851919996406	no	mid	chr18:46518205C>T
chr18	46518205del	TC	T	LOXHD1_e34	ENSE00003554387	LOXHD1_e34_del122to122	AGACTGAGGCAGGTCAGGTGGGGTTGGAGGGTGAGGCTGAGACTCAGCACCTGCATTCCTCTCATGGCAGGTTCTCTATGAAATGACGGTGTGGACAGGGGATGTGGTTGGCGGGGGCACTACTCCAACATCTTCATGACCCTCTACGGCATCAACGGGAGCACAGAGGAGATGCAGCTGGACAAAAAGAAAGCCAGGTACCTGGAGGCGGCCCCTGCCCCT	MUT6	122	122	1	G	∆1nt	∆1nt	Exon	Exon	Exon	127	29.1666666666667	44.4444444444444	67.3913043478261	76.1204770982416	70.6505819720355	-5.4698951262061	4.96663652793331	1.15929600078388	0.878473629104663	-0.280822371679217	0.513117374230412	no	mid	chr18:46518205del
chr18	46518205	C	G	LOXHD1_e34	ENSE00003554387	LOXHD1_e34_G122C	AGACTGAGGCAGGTCAGGTGGGGTTGGAGGGTGAGGCTGAGACTCAGCACCTGCATTCCTCTCATGGCAGGTTCTCTATGAAATGACGGTGTGGACAGGGGATGTGGTTGGCGGGGGCACTCACTCCAACATCTTCATGACCCTCTACGGCATCAACGGGAGCACAGAGGAGATGCAGCTGGACAAAAAGAAAGCCAGGTACCTGGAGGCGGCCCCTGCCCCT	MUT6	122	122	1	G	C	sub	Exon	Exon	Exon	128	45.6310679611651	42.2222222222222	81.1320754716981	76.1204770982416	78.9609852072905	2.8405081090489	2.64283916491492	1.15929600078388	1.32257531101176	0.16327931022788	0.583298873357756	no	mid	chr18:46518205C>G
chr18	46518185_46518205del	GGGTCATGAAGATGTTGGAGTC	G	LOXHD1_e34	ENSE00003554387	LOXHD1_e34_del122to142	AGACTGAGGCAGGTCAGGTGGGGTTGGAGGGTGAGGCTGAGACTCAGCACCTGCATTCCTCTCATGGCAGGTTCTCTATGAAATGACGGTGTGGACAGGGGATGTGGTTGGCGGGGGCACTCTCTACGGCATCAACGGGAGCACAGAGGAGATGCAGCTGGACAAAAAGAAAGCCAGGTACCTGGAGGCGGCCCCTGCCCCT	MUT6	122	142	21	GACUCCAACAUCUUCAUGACC	∆21nt	∆21nt	Exon	Exon	Exon	107	47.6027397260274	53.0612244897959	78.5211267605634	76.1204770982416	80.5889619037274	4.4684848054858	1.56505448457552	1.15929600078388	1.42351981274933	0.26422381196545	0.0401620501409682	yes	pos1	chr18:46518185_46518205del
chr18	46518203	G	T	LOXHD1_e34	ENSE00003554387	LOXHD1_e34_C124A	AGACTGAGGCAGGTCAGGTGGGGTTGGAGGGTGAGGCTGAGACTCAGCACCTGCATTCCTCTCATGGCAGGTTCTCTATGAAATGACGGTGTGGACAGGGGATGTGGTTGGCGGGGGCACTGAATCCAACATCTTCATGACCCTCTACGGCATCAACGGGAGCACAGAGGAGATGCAGCTGGACAAAAAGAAAGCCAGGTACCTGGAGGCGGCCCCTGCCCCT	MUT6	124	124	1	C	A	sub	Exon	Exon	Exon	128	33.75	66.6666666666667	76.9230769230769	76.1204770982416	74.9537906492645	-1.16668644897711	3.58848686070692	1.15929600078388	1.09614930622062	-0.0631466945632599	0.882899996664214	no	mid	chr18:46518203G>T
chr18	46518200_46518202del	TGGA	T	LOXHD1_e34	ENSE00003554387	LOXHD1_e34_del125to127	AGACTGAGGCAGGTCAGGTGGGGTTGGAGGGTGAGGCTGAGACTCAGCACCTGCATTCCTCTCATGGCAGGTTCTCTATGAAATGACGGTGTGGACAGGGGATGTGGTTGGCGGGGGCACTGACAACATCTTCATGACCCTCTACGGCATCAACGGGAGCACAGAGGAGATGCAGCTGGACAAAAAGAAAGCCAGGTACCTGGAGGCGGCCCCTGCCCCT	MUT6	125	127	3	UCC	∆3nt	∆3nt	Exon	Exon	Exon	125	39.1666666666667	56.5217391304348	78.0487804878049	76.1204770982416	76.4842195251553	0.363742426913694	2.81024669778406	1.15929600078388	1.17941273348047	0.0201167326965901	0.962639360664029	no	mid	chr18:46518200_46518202del
chr18	46518201_46518203del	GGAG	G	LOXHD1_e34	ENSE00003554387	LOXHD1_e34_del124to126	AGACTGAGGCAGGTCAGGTGGGGTTGGAGGGTGAGGCTGAGACTCAGCACCTGCATTCCTCTCATGGCAGGTTCTCTATGAAATGACGGTGTGGACAGGGGATGTGGTTGGCGGGGGCACTGACAACATCTTCATGACCCTCTACGGCATCAACGGGAGCACAGAGGAGATGCAGCTGGACAAAAAGAAAGCCAGGTACCTGGAGGCGGCCCCTGCCCCT	MUT6	124	126	3	CUC	∆3nt	∆3nt	Exon	Exon	Exon	125	39.1666666666667	56.5217391304348	78.0487804878049	76.1204770982416	76.4842195251553	0.363742426913694	2.81024669778406	1.15929600078388	1.17941273348047	0.0201167326965901	0.962639360664029	no	mid	chr18:46518201_46518203del
chr18	46518202	A	T	LOXHD1_e34	ENSE00003554387	LOXHD1_e34_T125A	AGACTGAGGCAGGTCAGGTGGGGTTGGAGGGTGAGGCTGAGACTCAGCACCTGCATTCCTCTCATGGCAGGTTCTCTATGAAATGACGGTGTGGACAGGGGATGTGGTTGGCGGGGGCACTGACACCAACATCTTCATGACCCTCTACGGCATCAACGGGAGCACAGAGGAGATGCAGCTGGACAAAAAGAAAGCCAGGTACCTGGAGGCGGCCCCTGCCCCT	MUT6	125	125	1	U	A	sub	Exon	Exon	Exon	128	48.7179487179487	71.4285714285714	85.7142857142857	76.1204770982416	82.6509618832884	6.5304847850468	3.72886282803364	1.15929600078388	1.5610893973336	0.40179339654972	0.342665149787701	no	mid	chr18:46518202A>T
chr18	46518197_46518202del	TGTTGGA	T	LOXHD1_e34	ENSE00003554387	LOXHD1_e34_del125to130	AGACTGAGGCAGGTCAGGTGGGGTTGGAGGGTGAGGCTGAGACTCAGCACCTGCATTCCTCTCATGGCAGGTTCTCTATGAAATGACGGTGTGGACAGGGGATGTGGTTGGCGGGGGCACTGACATCTTCATGACCCTCTACGGCATCAACGGGAGCACAGAGGAGATGCAGCTGGACAAAAAGAAAGCCAGGTACCTGGAGGCGGCCCCTGCCCCT	MUT6	125	130	6	UCCAAC	∆6nt	∆6nt	Exon	Exon	Exon	122	42.4342105263158	57.6470588235294	85.7142857142857	76.1204770982416	78.0801624842764	1.9596853860348	1.69833479070262	1.15929600078388	1.27034397365157	0.11104797286769	0.540836313168713	no	mid	chr18:46518197_46518202del
chr18	46518198_46518203del	GTTGGAG	G	LOXHD1_e34	ENSE00003554387	LOXHD1_e34_del124to129	AGACTGAGGCAGGTCAGGTGGGGTTGGAGGGTGAGGCTGAGACTCAGCACCTGCATTCCTCTCATGGCAGGTTCTCTATGAAATGACGGTGTGGACAGGGGATGTGGTTGGCGGGGGCACTGACATCTTCATGACCCTCTACGGCATCAACGGGAGCACAGAGGAGATGCAGCTGGACAAAAAGAAAGCCAGGTACCTGGAGGCGGCCCCTGCCCCT	MUT6	124	129	6	CUCCAA	∆6nt	∆6nt	Exon	Exon	Exon	122	42.4342105263158	57.6470588235294	85.7142857142857	76.1204770982416	78.0801624842764	1.9596853860348	1.69833479070262	1.15929600078388	1.27034397365157	0.11104797286769	0.540836313168713	no	mid	chr18:46518198_46518203del
chr18	46518199_46518204del	TTGGAGT	T	LOXHD1_e34	ENSE00003554387	LOXHD1_e34_del123to128	AGACTGAGGCAGGTCAGGTGGGGTTGGAGGGTGAGGCTGAGACTCAGCACCTGCATTCCTCTCATGGCAGGTTCTCTATGAAATGACGGTGTGGACAGGGGATGTGGTTGGCGGGGGCACTGACATCTTCATGACCCTCTACGGCATCAACGGGAGCACAGAGGAGATGCAGCTGGACAAAAAGAAAGCCAGGTACCTGGAGGCGGCCCCTGCCCCT	MUT6	123	128	6	ACUCCA	∆6nt	∆6nt	Exon	Exon	Exon	122	42.4342105263158	57.6470588235294	85.7142857142857	76.1204770982416	78.0801624842764	1.9596853860348	1.69833479070262	1.15929600078388	1.27034397365157	0.11104797286769	0.540836313168713	no	mid	chr18:46518199_46518204del
chr18	46518202del	GA	G	LOXHD1_e34	ENSE00003554387	LOXHD1_e34_del125to125	AGACTGAGGCAGGTCAGGTGGGGTTGGAGGGTGAGGCTGAGACTCAGCACCTGCATTCCTCTCATGGCAGGTTCTCTATGAAATGACGGTGTGGACAGGGGATGTGGTTGGCGGGGGCACTGACCCAACATCTTCATGACCCTCTACGGCATCAACGGGAGCACAGAGGAGATGCAGCTGGACAAAAAGAAAGCCAGGTACCTGGAGGCGGCCCCTGCCCCT	MUT6	125	125	1	U	∆1nt	∆1nt	Exon	Exon	Exon	127	50	50	82.9787234042553	76.1204770982416	82.0292442410722	5.9087671428306	4.2491347638868	1.15929600078388	1.5183300641579	0.35903406337402	0.474488205257128	no	mid	chr18:46518202del
chr18	46518202	A	G	LOXHD1_e34	ENSE00003554387	LOXHD1_e34_T125C	AGACTGAGGCAGGTCAGGTGGGGTTGGAGGGTGAGGCTGAGACTCAGCACCTGCATTCCTCTCATGGCAGGTTCTCTATGAAATGACGGTGTGGACAGGGGATGTGGTTGGCGGGGGCACTGACCCCAACATCTTCATGACCCTCTACGGCATCAACGGGAGCACAGAGGAGATGCAGCTGGACAAAAAGAAAGCCAGGTACCTGGAGGCGGCCCCTGCCCCT	MUT6	125	125	1	U	C	sub	Exon	Exon	Exon	128	43.5064935064935	47.0588235294118	81.6753926701571	76.1204770982416	78.2295567032995	2.1090796050579	2.32492241694135	1.15929600078388	1.27909430132677	0.11979830054289	0.653478087619665	no	mid	chr18:46518202A>G
chr18	46518202	A	C	LOXHD1_e34	ENSE00003554387	LOXHD1_e34_T125G	AGACTGAGGCAGGTCAGGTGGGGTTGGAGGGTGAGGCTGAGACTCAGCACCTGCATTCCTCTCATGGCAGGTTCTCTATGAAATGACGGTGTGGACAGGGGATGTGGTTGGCGGGGGCACTGACGCCAACATCTTCATGACCCTCTACGGCATCAACGGGAGCACAGAGGAGATGCAGCTGGACAAAAAGAAAGCCAGGTACCTGGAGGCGGCCCCTGCCCCT	MUT6	125	125	1	U	G	sub	Exon	Exon	Exon	128	37.962962962963	48.4848484848485	82.7868852459016	76.1204770982416	75.5718264096263	-0.548650688615304	2.97905476546123	1.15929600078388	1.12934642564816	-0.0299495751357199	0.938974348090402	no	mid	chr18:46518202A>C
chr18	46518201	G	T	LOXHD1_e34	ENSE00003554387	LOXHD1_e34_C126A	AGACTGAGGCAGGTCAGGTGGGGTTGGAGGGTGAGGCTGAGACTCAGCACCTGCATTCCTCTCATGGCAGGTTCTCTATGAAATGACGGTGTGGACAGGGGATGTGGTTGGCGGGGGCACTGACTACAACATCTTCATGACCCTCTACGGCATCAACGGGAGCACAGAGGAGATGCAGCTGGACAAAAAGAAAGCCAGGTACCTGGAGGCGGCCCCTGCCCCT	MUT6	126	126	1	C	A	sub	Exon	Exon	Exon	128	34.5132743362832	45	74.5901639344262	76.1204770982416	72.704645506429	-3.4158315918126	3.26682295940966	1.15929600078388	0.979688759533216	-0.179607241250664	0.550479047742917	no	mid	chr18:46518201G>T
chr18	46518199_46518201del	TTGG	T	LOXHD1_e34	ENSE00003554387	LOXHD1_e34_del126to128	AGACTGAGGCAGGTCAGGTGGGGTTGGAGGGTGAGGCTGAGACTCAGCACCTGCATTCCTCTCATGGCAGGTTCTCTATGAAATGACGGTGTGGACAGGGGATGTGGTTGGCGGGGGCACTGACTACATCTTCATGACCCTCTACGGCATCAACGGGAGCACAGAGGAGATGCAGCTGGACAAAAAGAAAGCCAGGTACCTGGAGGCGGCCCCTGCCCCT	MUT6	126	128	3	CCA	∆3nt	∆3nt	Exon	Exon	Exon	125	41.6666666666667	40	72.8395061728395	76.1204770982416	76.7089971576606	0.588520059418995	3.06225023479282	1.15929600078388	1.19195186282946	0.0326558620455801	0.936616950154253	no	mid	chr18:46518199_46518201del
chr18	46518181_46518201del	TAGAGGGTCATGAAGATGTTGG	T	LOXHD1_e34	ENSE00003554387	LOXHD1_e34_del126to146	AGACTGAGGCAGGTCAGGTGGGGTTGGAGGGTGAGGCTGAGACTCAGCACCTGCATTCCTCTCATGGCAGGTTCTCTATGAAATGACGGTGTGGACAGGGGATGTGGTTGGCGGGGGCACTGACTACGGCATCAACGGGAGCACAGAGGAGATGCAGCTGGACAAAAAGAAAGCCAGGTACCTGGAGGCGGCCCCTGCCCCT	MUT6	126	146	21	CCAACAUCUUCAUGACCCUCU	∆21nt	∆21nt	Exon	Exon	Exon	107	49.7854077253219	66.1016949152543	86.3117870722433	76.1204770982416	82.3972733471633	6.2767962489217	1.6184194274285	1.15929600078388	1.54349853241954	0.38420253163566	0.00337660849703825	yes	pos1	chr18:46518181_46518201del
chr18	46518182_46518202del	AGAGGGTCATGAAGATGTTGGA	A	LOXHD1_e34	ENSE00003554387	LOXHD1_e34_del125to145	AGACTGAGGCAGGTCAGGTGGGGTTGGAGGGTGAGGCTGAGACTCAGCACCTGCATTCCTCTCATGGCAGGTTCTCTATGAAATGACGGTGTGGACAGGGGATGTGGTTGGCGGGGGCACTGACTACGGCATCAACGGGAGCACAGAGGAGATGCAGCTGGACAAAAAGAAAGCCAGGTACCTGGAGGCGGCCCCTGCCCCT	MUT6	125	145	21	UCCAACAUCUUCAUGACCCUC	∆21nt	∆21nt	Exon	Exon	Exon	107	49.7854077253219	66.1016949152543	86.3117870722433	76.1204770982416	82.3972733471633	6.2767962489217	1.6184194274285	1.15929600078388	1.54349853241954	0.38420253163566	0.00337660849703825	yes	pos1	chr18:46518182_46518202del
chr18	46518183_46518203del	GAGGGTCATGAAGATGTTGGAG	G	LOXHD1_e34	ENSE00003554387	LOXHD1_e34_del124to144	AGACTGAGGCAGGTCAGGTGGGGTTGGAGGGTGAGGCTGAGACTCAGCACCTGCATTCCTCTCATGGCAGGTTCTCTATGAAATGACGGTGTGGACAGGGGATGTGGTTGGCGGGGGCACTGACTACGGCATCAACGGGAGCACAGAGGAGATGCAGCTGGACAAAAAGAAAGCCAGGTACCTGGAGGCGGCCCCTGCCCCT	MUT6	124	144	21	CUCCAACAUCUUCAUGACCCU	∆21nt	∆21nt	Exon	Exon	Exon	107	49.7854077253219	66.1016949152543	86.3117870722433	76.1204770982416	82.3972733471633	6.2767962489217	1.6184194274285	1.15929600078388	1.54349853241954	0.38420253163566	0.00337660849703825	yes	pos1	chr18:46518183_46518203del
chr18	46518200	G	T	LOXHD1_e34	ENSE00003554387	LOXHD1_e34_C127A	AGACTGAGGCAGGTCAGGTGGGGTTGGAGGGTGAGGCTGAGACTCAGCACCTGCATTCCTCTCATGGCAGGTTCTCTATGAAATGACGGTGTGGACAGGGGATGTGGTTGGCGGGGGCACTGACTCAAACATCTTCATGACCCTCTACGGCATCAACGGGAGCACAGAGGAGATGCAGCTGGACAAAAAGAAAGCCAGGTACCTGGAGGCGGCCCCTGCCCCT	MUT6	127	127	1	C	A	sub	Exon	Exon	Exon	128	36.5853658536585	41.1764705882353	90.9090909090909	76.1204770982416	75.1497245824451	-0.970752515796502	4.58275923988291	1.15929600078388	1.10661361560539	-0.0526823851784899	0.929031620051333	no	mid	chr18:46518200G>T
chr18	46518200del	TG	T	LOXHD1_e34	ENSE00003554387	LOXHD1_e34_del127to127	AGACTGAGGCAGGTCAGGTGGGGTTGGAGGGTGAGGCTGAGACTCAGCACCTGCATTCCTCTCATGGCAGGTTCTCTATGAAATGACGGTGTGGACAGGGGATGTGGTTGGCGGGGGCACTGACTCAACATCTTCATGACCCTCTACGGCATCAACGGGAGCACAGAGGAGATGCAGCTGGACAAAAAGAAAGCCAGGTACCTGGAGGCGGCCCCTGCCCCT	MUT6	127	127	1	C	∆1nt	∆1nt	Exon	Exon	Exon	127	33.3333333333333	38.8888888888889	73.3333333333333	76.1204770982416	71.4060801949199	-4.7143969033217	3.51408419060851	1.15929600078388	0.91518892151502	-0.24410707926886	0.391250540696286	no	mid	chr18:46518200del
chr18	46518201del	GG	G	LOXHD1_e34	ENSE00003554387	LOXHD1_e34_del126to126	AGACTGAGGCAGGTCAGGTGGGGTTGGAGGGTGAGGCTGAGACTCAGCACCTGCATTCCTCTCATGGCAGGTTCTCTATGAAATGACGGTGTGGACAGGGGATGTGGTTGGCGGGGGCACTGACTCAACATCTTCATGACCCTCTACGGCATCAACGGGAGCACAGAGGAGATGCAGCTGGACAAAAAGAAAGCCAGGTACCTGGAGGCGGCCCCTGCCCCT	MUT6	126	126	1	C	∆1nt	∆1nt	Exon	Exon	Exon	127	33.3333333333333	38.8888888888889	73.3333333333333	76.1204770982416	71.4060801949199	-4.7143969033217	3.51408419060851	1.15929600078388	0.91518892151502	-0.24410707926886	0.391250540696286	no	mid	chr18:46518201del
chr18	46518197	G	T	LOXHD1_e34	ENSE00003554387	LOXHD1_e34_C130A	AGACTGAGGCAGGTCAGGTGGGGTTGGAGGGTGAGGCTGAGACTCAGCACCTGCATTCCTCTCATGGCAGGTTCTCTATGAAATGACGGTGTGGACAGGGGATGTGGTTGGCGGGGGCACTGACTCCAAAATCTTCATGACCCTCTACGGCATCAACGGGAGCACAGAGGAGATGCAGCTGGACAAAAAGAAAGCCAGGTACCTGGAGGCGGCCCCTGCCCCT	MUT6	130	130	1	C	A	sub	Exon	Exon	Exon	128	41.9354838709678	65.9574468085106	82.0359281437126	76.1204770982416	78.5702171416643	2.4497400434227	2.11011906101298	1.15929600078388	1.29921103402335	0.13991503323947	0.540894410964043	no	mid	chr18:46518197G>T
chr18	46518197del	TG	T	LOXHD1_e34	ENSE00003554387	LOXHD1_e34_del130to130	AGACTGAGGCAGGTCAGGTGGGGTTGGAGGGTGAGGCTGAGACTCAGCACCTGCATTCCTCTCATGGCAGGTTCTCTATGAAATGACGGTGTGGACAGGGGATGTGGTTGGCGGGGGCACTGACTCCAAATCTTCATGACCCTCTACGGCATCAACGGGAGCACAGAGGAGATGCAGCTGGACAAAAAGAAAGCCAGGTACCTGGAGGCGGCCCCTGCCCCT	MUT6	130	130	1	C	∆1nt	∆1nt	Exon	Exon	Exon	127	35.8208955223881	53.3333333333333	78.9772727272727	76.1204770982416	74.3168226007758	-1.8036544974658	2.85532017425709	1.15929600078388	1.06250113897476	-0.0967948618091199	0.751999082664463	no	mid	chr18:46518197del
chr18	46518195	A	T	LOXHD1_e34	ENSE00003554387	LOXHD1_e34_T132A	AGACTGAGGCAGGTCAGGTGGGGTTGGAGGGTGAGGCTGAGACTCAGCACCTGCATTCCTCTCATGGCAGGTTCTCTATGAAATGACGGTGTGGACAGGGGATGTGGTTGGCGGGGGCACTGACTCCAACAACTTCATGACCCTCTACGGCATCAACGGGAGCACAGAGGAGATGCAGCTGGACAAAAAGAAAGCCAGGTACCTGGAGGCGGCCCCTGCCCCT	MUT6	132	132	1	U	A	sub	Exon	Exon	Exon	128	47.3170731707317	50.7936507936508	77.7777777777778	76.1204770982416	80.3749881658126	4.254511067571	1.8552732899129	1.15929600078388	1.4098981686364	0.25060216785252	0.128774135170862	no	mid	chr18:46518195A>T
chr18	46518195	A	G	LOXHD1_e34	ENSE00003554387	LOXHD1_e34_T132C	AGACTGAGGCAGGTCAGGTGGGGTTGGAGGGTGAGGCTGAGACTCAGCACCTGCATTCCTCTCATGGCAGGTTCTCTATGAAATGACGGTGTGGACAGGGGATGTGGTTGGCGGGGGCACTGACTCCAACACCTTCATGACCCTCTACGGCATCAACGGGAGCACAGAGGAGATGCAGCTGGACAAAAAGAAAGCCAGGTACCTGGAGGCGGCCCCTGCCCCT	MUT6	132	132	1	U	C	sub	Exon	Exon	Exon	128	38.150289017341	59.375	77.2972972972973	76.1204770982416	75.7976018019624	-0.322875296279201	2.42653007901665	1.15929600078388	1.14161492630617	-0.0176810744777101	0.96179150281282	no	mid	chr18:46518195A>G
chr18	46518195del	GA	G	LOXHD1_e34	ENSE00003554387	LOXHD1_e34_del132to132	AGACTGAGGCAGGTCAGGTGGGGTTGGAGGGTGAGGCTGAGACTCAGCACCTGCATTCCTCTCATGGCAGGTTCTCTATGAAATGACGGTGTGGACAGGGGATGTGGTTGGCGGGGGCACTGACTCCAACACTTCATGACCCTCTACGGCATCAACGGGAGCACAGAGGAGATGCAGCTGGACAAAAAGAAAGCCAGGTACCTGGAGGCGGCCCCTGCCCCT	MUT6	132	132	1	U	∆1nt	∆1nt	Exon	Exon	Exon	127	26.0869565217391	57.1428571428572	70	76.1204770982416	69.7980357864922	-6.3224413117494	4.4880591241604	1.15929600078388	0.837698906329524	-0.321597094454356	0.355952332310371	no	mid	chr18:46518195del
chr18	46518195	A	C	LOXHD1_e34	ENSE00003554387	LOXHD1_e34_T132G	AGACTGAGGCAGGTCAGGTGGGGTTGGAGGGTGAGGCTGAGACTCAGCACCTGCATTCCTCTCATGGCAGGTTCTCTATGAAATGACGGTGTGGACAGGGGATGTGGTTGGCGGGGGCACTGACTCCAACAGCTTCATGACCCTCTACGGCATCAACGGGAGCACAGAGGAGATGCAGCTGGACAAAAAGAAAGCCAGGTACCTGGAGGCGGCCCCTGCCCCT	MUT6	132	132	1	U	G	sub	Exon	Exon	Exon	128	32.0987654320988	62.2950819672131	78.2758620689655	76.1204770982416	72.0081894517758	-4.11228764646581	2.34271526627268	1.15929600078388	0.944867867959757	-0.214428132824123	0.216579619292129	no	mid	chr18:46518195A>C
chr18	46518194	G	T	LOXHD1_e34	ENSE00003554387	LOXHD1_e34_C133A	AGACTGAGGCAGGTCAGGTGGGGTTGGAGGGTGAGGCTGAGACTCAGCACCTGCATTCCTCTCATGGCAGGTTCTCTATGAAATGACGGTGTGGACAGGGGATGTGGTTGGCGGGGGCACTGACTCCAACATATTCATGACCCTCTACGGCATCAACGGGAGCACAGAGGAGATGCAGCTGGACAAAAAGAAAGCCAGGTACCTGGAGGCGGCCCCTGCCCCT	MUT6	133	133	1	C	A	sub	Exon	Exon	Exon	128	38.3561643835616	50	73.6111111111111	76.1204770982416	76.0548249749728	-0.0656521232688001	3.50431443458568	1.15929600078388	1.15568761823741	-0.00360838254646989	0.996776824389502	no	mid	chr18:46518194G>T
chr18	46518173_46518193del	TGATGCCGTAGAGGGTCATGAA	T	LOXHD1_e34	ENSE00003554387	LOXHD1_e34_del134to154	AGACTGAGGCAGGTCAGGTGGGGTTGGAGGGTGAGGCTGAGACTCAGCACCTGCATTCCTCTCATGGCAGGTTCTCTATGAAATGACGGTGTGGACAGGGGATGTGGTTGGCGGGGGCACTGACTCCAACATCAACGGGAGCACAGAGGAGATGCAGCTGGACAAAAAGAAAGCCAGGTACCTGGAGGCGGCCCCTGCCCCT	MUT6	134	154	21	UUCAUGACCCUCUACGGCAUC	∆21nt	∆21nt	Exon	Exon	Exon	107	54.320987654321	66.9811320754717	80.952380952381	76.1204770982416	84.3760775604645	8.2556004622229	1.25855152455276	1.15929600078388	1.68648069082351	0.52718469003963	2.99355165255083e-07	yes	pos2	chr18:46518173_46518193del
chr18	46518174_46518194del	GATGCCGTAGAGGGTCATGAAG	G	LOXHD1_e34	ENSE00003554387	LOXHD1_e34_del133to153	AGACTGAGGCAGGTCAGGTGGGGTTGGAGGGTGAGGCTGAGACTCAGCACCTGCATTCCTCTCATGGCAGGTTCTCTATGAAATGACGGTGTGGACAGGGGATGTGGTTGGCGGGGGCACTGACTCCAACATCAACGGGAGCACAGAGGAGATGCAGCTGGACAAAAAGAAAGCCAGGTACCTGGAGGCGGCCCCTGCCCCT	MUT6	133	153	21	CUUCAUGACCCUCUACGGCAU	∆21nt	∆21nt	Exon	Exon	Exon	107	54.320987654321	66.9811320754717	80.952380952381	76.1204770982416	84.3760775604645	8.2556004622229	1.25855152455276	1.15929600078388	1.68648069082351	0.52718469003963	2.99355165255083e-07	yes	pos2	chr18:46518174_46518194del
chr18	46518175_46518195del	ATGCCGTAGAGGGTCATGAAGA	A	LOXHD1_e34	ENSE00003554387	LOXHD1_e34_del132to152	AGACTGAGGCAGGTCAGGTGGGGTTGGAGGGTGAGGCTGAGACTCAGCACCTGCATTCCTCTCATGGCAGGTTCTCTATGAAATGACGGTGTGGACAGGGGATGTGGTTGGCGGGGGCACTGACTCCAACATCAACGGGAGCACAGAGGAGATGCAGCTGGACAAAAAGAAAGCCAGGTACCTGGAGGCGGCCCCTGCCCCT	MUT6	132	152	21	UCUUCAUGACCCUCUACGGCA	∆21nt	∆21nt	Exon	Exon	Exon	107	54.320987654321	66.9811320754717	80.952380952381	76.1204770982416	84.3760775604645	8.2556004622229	1.25855152455276	1.15929600078388	1.68648069082351	0.52718469003963	2.99355165255083e-07	yes	pos2	chr18:46518175_46518195del
chr18	46518176_46518196del	TGCCGTAGAGGGTCATGAAGAT	T	LOXHD1_e34	ENSE00003554387	LOXHD1_e34_del131to151	AGACTGAGGCAGGTCAGGTGGGGTTGGAGGGTGAGGCTGAGACTCAGCACCTGCATTCCTCTCATGGCAGGTTCTCTATGAAATGACGGTGTGGACAGGGGATGTGGTTGGCGGGGGCACTGACTCCAACATCAACGGGAGCACAGAGGAGATGCAGCTGGACAAAAAGAAAGCCAGGTACCTGGAGGCGGCCCCTGCCCCT	MUT6	131	151	21	AUCUUCAUGACCCUCUACGGC	∆21nt	∆21nt	Exon	Exon	Exon	107	54.320987654321	66.9811320754717	80.952380952381	76.1204770982416	84.3760775604645	8.2556004622229	1.25855152455276	1.15929600078388	1.68648069082351	0.52718469003963	2.99355165255083e-07	yes	pos2	chr18:46518176_46518196del
chr18	46518177_46518197del	GCCGTAGAGGGTCATGAAGATG	G	LOXHD1_e34	ENSE00003554387	LOXHD1_e34_del130to150	AGACTGAGGCAGGTCAGGTGGGGTTGGAGGGTGAGGCTGAGACTCAGCACCTGCATTCCTCTCATGGCAGGTTCTCTATGAAATGACGGTGTGGACAGGGGATGTGGTTGGCGGGGGCACTGACTCCAACATCAACGGGAGCACAGAGGAGATGCAGCTGGACAAAAAGAAAGCCAGGTACCTGGAGGCGGCCCCTGCCCCT	MUT6	130	150	21	CAUCUUCAUGACCCUCUACGG	∆21nt	∆21nt	Exon	Exon	Exon	107	54.320987654321	66.9811320754717	80.952380952381	76.1204770982416	84.3760775604645	8.2556004622229	1.25855152455276	1.15929600078388	1.68648069082351	0.52718469003963	2.99355165255083e-07	yes	pos2	chr18:46518177_46518197del
chr18	46518188_46518193del	TCATGAA	T	LOXHD1_e34	ENSE00003554387	LOXHD1_e34_del134to139	AGACTGAGGCAGGTCAGGTGGGGTTGGAGGGTGAGGCTGAGACTCAGCACCTGCATTCCTCTCATGGCAGGTTCTCTATGAAATGACGGTGTGGACAGGGGATGTGGTTGGCGGGGGCACTGACTCCAACATCACCCTCTACGGCATCAACGGGAGCACAGAGGAGATGCAGCTGGACAAAAAGAAAGCCAGGTACCTGGAGGCGGCCCCTGCCCCT	MUT6	134	139	6	UUCAUG	∆6nt	∆6nt	Exon	Exon	Exon	122	47.0967741935484	55	83.8028169014085	76.1204770982416	80.636896405498	4.5164193072564	2.10336085311166	1.15929600078388	1.42658693791383	0.26729093712995	0.167145938121377	no	mid	chr18:46518188_46518193del
chr18	46518193	A	T	LOXHD1_e34	ENSE00003554387	LOXHD1_e34_T134A	AGACTGAGGCAGGTCAGGTGGGGTTGGAGGGTGAGGCTGAGACTCAGCACCTGCATTCCTCTCATGGCAGGTTCTCTATGAAATGACGGTGTGGACAGGGGATGTGGTTGGCGGGGGCACTGACTCCAACATCATCATGACCCTCTACGGCATCAACGGGAGCACAGAGGAGATGCAGCTGGACAAAAAGAAAGCCAGGTACCTGGAGGCGGCCCCTGCCCCT	MUT6	134	134	1	U	A	sub	Exon	Exon	Exon	128	44.7368421052632	66.6666666666667	84.0909090909091	76.1204770982416	80.9838157464412	4.8633386481996	3.99509351440281	1.15929600078388	1.44895890970196	0.28966290891808	0.540836313168713	no	mid	chr18:46518193A>T
chr18	46518191_46518193del	TGAA	T	LOXHD1_e34	ENSE00003554387	LOXHD1_e34_del134to136	AGACTGAGGCAGGTCAGGTGGGGTTGGAGGGTGAGGCTGAGACTCAGCACCTGCATTCCTCTCATGGCAGGTTCTCTATGAAATGACGGTGTGGACAGGGGATGTGGTTGGCGGGGGCACTGACTCCAACATCATGACCCTCTACGGCATCAACGGGAGCACAGAGGAGATGCAGCTGGACAAAAAGAAAGCCAGGTACCTGGAGGCGGCCCCTGCCCCT	MUT6	134	136	3	UUC	∆3nt	∆3nt	Exon	Exon	Exon	125	40.1869158878505	66.6666666666667	77.536231884058	76.1204770982416	77.7947536821736	1.674276583932	2.84367921752901	1.15929600078388	1.2537454139378	0.09444941315392	0.783175280255895	no	mid	chr18:46518191_46518193del
chr18	46518192_46518194del	GAAG	G	LOXHD1_e34	ENSE00003554387	LOXHD1_e34_del133to135	AGACTGAGGCAGGTCAGGTGGGGTTGGAGGGTGAGGCTGAGACTCAGCACCTGCATTCCTCTCATGGCAGGTTCTCTATGAAATGACGGTGTGGACAGGGGATGTGGTTGGCGGGGGCACTGACTCCAACATCATGACCCTCTACGGCATCAACGGGAGCACAGAGGAGATGCAGCTGGACAAAAAGAAAGCCAGGTACCTGGAGGCGGCCCCTGCCCCT	MUT6	133	135	3	CUU	∆3nt	∆3nt	Exon	Exon	Exon	125	40.1869158878505	66.6666666666667	77.536231884058	76.1204770982416	77.7947536821736	1.674276583932	2.84367921752901	1.15929600078388	1.2537454139378	0.09444941315392	0.783175280255895	no	mid	chr18:46518192_46518194del
chr18	46518193_46518195del	AAGA	A	LOXHD1_e34	ENSE00003554387	LOXHD1_e34_del132to134	AGACTGAGGCAGGTCAGGTGGGGTTGGAGGGTGAGGCTGAGACTCAGCACCTGCATTCCTCTCATGGCAGGTTCTCTATGAAATGACGGTGTGGACAGGGGATGTGGTTGGCGGGGGCACTGACTCCAACATCATGACCCTCTACGGCATCAACGGGAGCACAGAGGAGATGCAGCTGGACAAAAAGAAAGCCAGGTACCTGGAGGCGGCCCCTGCCCCT	MUT6	132	134	3	UCU	∆3nt	∆3nt	Exon	Exon	Exon	125	40.1869158878505	66.6666666666667	77.536231884058	76.1204770982416	77.7947536821736	1.674276583932	2.84367921752901	1.15929600078388	1.2537454139378	0.09444941315392	0.783175280255895	no	mid	chr18:46518193_46518195del
chr18	46518193	A	G	LOXHD1_e34	ENSE00003554387	LOXHD1_e34_T134C	AGACTGAGGCAGGTCAGGTGGGGTTGGAGGGTGAGGCTGAGACTCAGCACCTGCATTCCTCTCATGGCAGGTTCTCTATGAAATGACGGTGTGGACAGGGGATGTGGTTGGCGGGGGCACTGACTCCAACATCCTCATGACCCTCTACGGCATCAACGGGAGCACAGAGGAGATGCAGCTGGACAAAAAGAAAGCCAGGTACCTGGAGGCGGCCCCTGCCCCT	MUT6	134	134	1	U	C	sub	Exon	Exon	Exon	128	40	50	75	76.1204770982416	79.1997616109199	3.0792845126783	9.17170875260749	1.15929600078388	1.33700884119765	0.17771284041377	0.886431708071923	no	mid	chr18:46518193A>G
chr18	46518193	A	C	LOXHD1_e34	ENSE00003554387	LOXHD1_e34_T134G	AGACTGAGGCAGGTCAGGTGGGGTTGGAGGGTGAGGCTGAGACTCAGCACCTGCATTCCTCTCATGGCAGGTTCTCTATGAAATGACGGTGTGGACAGGGGATGTGGTTGGCGGGGGCACTGACTCCAACATCGTCATGACCCTCTACGGCATCAACGGGAGCACAGAGGAGATGCAGCTGGACAAAAAGAAAGCCAGGTACCTGGAGGCGGCCCCTGCCCCT	MUT6	134	134	1	U	G	sub	Exon	Exon	Exon	128	35	62.9032258064516	84.5188284518829	76.1204770982416	74.0888846687773	-2.0315924294643	2.19737755713105	1.15929600078388	1.0505934765714	-0.10870252421248	0.624891203128888	no	mid	chr18:46518193A>C
chr18	46518192	A	T	LOXHD1_e34	ENSE00003554387	LOXHD1_e34_T135A	AGACTGAGGCAGGTCAGGTGGGGTTGGAGGGTGAGGCTGAGACTCAGCACCTGCATTCCTCTCATGGCAGGTTCTCTATGAAATGACGGTGTGGACAGGGGATGTGGTTGGCGGGGGCACTGACTCCAACATCTACATGACCCTCTACGGCATCAACGGGAGCACAGAGGAGATGCAGCTGGACAAAAAGAAAGCCAGGTACCTGGAGGCGGCCCCTGCCCCT	MUT6	135	135	1	U	A	sub	Exon	Exon	Exon	128	31.9148936170213	77.2727272727273	83.6206896551724	76.1204770982416	74.2254599443328	-1.89501715390881	3.49026223096636	1.15929600078388	1.05772003210068	-0.1015759686832	0.793306446013972	no	mid	chr18:46518192A>T
chr18	46518172_46518192del	TTGATGCCGTAGAGGGTCATGA	T	LOXHD1_e34	ENSE00003554387	LOXHD1_e34_del135to155	AGACTGAGGCAGGTCAGGTGGGGTTGGAGGGTGAGGCTGAGACTCAGCACCTGCATTCCTCTCATGGCAGGTTCTCTATGAAATGACGGTGTGGACAGGGGATGTGGTTGGCGGGGGCACTGACTCCAACATCTACGGGAGCACAGAGGAGATGCAGCTGGACAAAAAGAAAGCCAGGTACCTGGAGGCGGCCCCTGCCCCT	MUT6	135	155	21	UCAUGACCCUCUACGGCAUCA	∆21nt	∆21nt	Exon	Exon	Exon	107	54.639175257732	65.1685393258427	79.8408488063661	76.1204770982416	84.450852097812	8.3303749995704	1.31908886778528	1.15929600078388	1.69216389333421	0.53286789255033	9.37856505899562e-07	yes	pos2	chr18:46518172_46518192del
chr18	46518192del	GA	G	LOXHD1_e34	ENSE00003554387	LOXHD1_e34_del135to135	AGACTGAGGCAGGTCAGGTGGGGTTGGAGGGTGAGGCTGAGACTCAGCACCTGCATTCCTCTCATGGCAGGTTCTCTATGAAATGACGGTGTGGACAGGGGATGTGGTTGGCGGGGGCACTGACTCCAACATCTCATGACCCTCTACGGCATCAACGGGAGCACAGAGGAGATGCAGCTGGACAAAAAGAAAGCCAGGTACCTGGAGGCGGCCCCTGCCCCT	MUT6	135	135	1	U	∆1nt	∆1nt	Exon	Exon	Exon	127	39.7163120567376	79.4871794871795	78.3783783783784	76.1204770982416	78.474371267405	2.3538941691634	2.44288393841626	1.15929600078388	1.29352783151266	0.13423183072878	0.635543446914786	no	mid	chr18:46518192del
chr18	46518193del	AA	A	LOXHD1_e34	ENSE00003554387	LOXHD1_e34_del134to134	AGACTGAGGCAGGTCAGGTGGGGTTGGAGGGTGAGGCTGAGACTCAGCACCTGCATTCCTCTCATGGCAGGTTCTCTATGAAATGACGGTGTGGACAGGGGATGTGGTTGGCGGGGGCACTGACTCCAACATCTCATGACCCTCTACGGCATCAACGGGAGCACAGAGGAGATGCAGCTGGACAAAAAGAAAGCCAGGTACCTGGAGGCGGCCCCTGCCCCT	MUT6	134	134	1	U	∆1nt	∆1nt	Exon	Exon	Exon	127	39.7163120567376	79.4871794871795	78.3783783783784	76.1204770982416	78.474371267405	2.3538941691634	2.44288393841626	1.15929600078388	1.29352783151266	0.13423183072878	0.635543446914786	no	mid	chr18:46518193del
chr18	46518192	A	G	LOXHD1_e34	ENSE00003554387	LOXHD1_e34_T135C	AGACTGAGGCAGGTCAGGTGGGGTTGGAGGGTGAGGCTGAGACTCAGCACCTGCATTCCTCTCATGGCAGGTTCTCTATGAAATGACGGTGTGGACAGGGGATGTGGTTGGCGGGGGCACTGACTCCAACATCTCCATGACCCTCTACGGCATCAACGGGAGCACAGAGGAGATGCAGCTGGACAAAAAGAAAGCCAGGTACCTGGAGGCGGCCCCTGCCCCT	MUT6	135	135	1	U	C	sub	Exon	Exon	Exon	128	42.8571428571429	68.75	79.8165137614679	76.1204770982416	79.6098696753092	3.4893925770676	2.49366721594414	1.15929600078388	1.36208709989564	0.20279109911176	0.438145709370847	no	mid	chr18:46518192A>G
chr18	46518187_46518192del	GTCATGA	G	LOXHD1_e34	ENSE00003554387	LOXHD1_e34_del135to140	AGACTGAGGCAGGTCAGGTGGGGTTGGAGGGTGAGGCTGAGACTCAGCACCTGCATTCCTCTCATGGCAGGTTCTCTATGAAATGACGGTGTGGACAGGGGATGTGGTTGGCGGGGGCACTGACTCCAACATCTCCCTCTACGGCATCAACGGGAGCACAGAGGAGATGCAGCTGGACAAAAAGAAAGCCAGGTACCTGGAGGCGGCCCCTGCCCCT	MUT6	135	140	6	UCAUGA	∆6nt	∆6nt	Exon	Exon	Exon	122	39.622641509434	100	73.0769230769231	76.1204770982416	77.2017158881375	1.0812387898959	4.23366506640397	1.15929600078388	1.2197364084373	0.06044040765342	0.917219626227925	no	mid	chr18:46518187_46518192del
chr18	46518192	A	C	LOXHD1_e34	ENSE00003554387	LOXHD1_e34_T135G	AGACTGAGGCAGGTCAGGTGGGGTTGGAGGGTGAGGCTGAGACTCAGCACCTGCATTCCTCTCATGGCAGGTTCTCTATGAAATGACGGTGTGGACAGGGGATGTGGTTGGCGGGGGCACTGACTCCAACATCTGCATGACCCTCTACGGCATCAACGGGAGCACAGAGGAGATGCAGCTGGACAAAAAGAAAGCCAGGTACCTGGAGGCGGCCCCTGCCCCT	MUT6	135	135	1	U	G	sub	Exon	Exon	Exon	128	40.7766990291262	66.6666666666667	77.1186440677966	76.1204770982416	78.6005794215675	2.48010232332589	2.76470874286221	1.15929600078388	1.30101522529659	0.14171922451271	0.653561595247013	no	mid	chr18:46518192A>C
chr18	46518191	G	T	LOXHD1_e34	ENSE00003554387	LOXHD1_e34_C136A	AGACTGAGGCAGGTCAGGTGGGGTTGGAGGGTGAGGCTGAGACTCAGCACCTGCATTCCTCTCATGGCAGGTTCTCTATGAAATGACGGTGTGGACAGGGGATGTGGTTGGCGGGGGCACTGACTCCAACATCTTAATGACCCTCTACGGCATCAACGGGAGCACAGAGGAGATGCAGCTGGACAAAAAGAAAGCCAGGTACCTGGAGGCGGCCCCTGCCCCT	MUT6	136	136	1	C	A	sub	Exon	Exon	Exon	128	35.361216730038	54.9019607843137	76.953125	76.1204770982416	73.467619626974	-2.6528574712676	2.14643578384152	1.15929600078388	1.0184788719078	-0.14081712887608	0.457439224271988	no	mid	chr18:46518191G>T
chr18	46518191del	TG	T	LOXHD1_e34	ENSE00003554387	LOXHD1_e34_del136to136	AGACTGAGGCAGGTCAGGTGGGGTTGGAGGGTGAGGCTGAGACTCAGCACCTGCATTCCTCTCATGGCAGGTTCTCTATGAAATGACGGTGTGGACAGGGGATGTGGTTGGCGGGGGCACTGACTCCAACATCTTATGACCCTCTACGGCATCAACGGGAGCACAGAGGAGATGCAGCTGGACAAAAAGAAAGCCAGGTACCTGGAGGCGGCCCCTGCCCCT	MUT6	136	136	1	C	∆1nt	∆1nt	Exon	Exon	Exon	127	46.2962962962963	35.7142857142857	80.3571428571429	76.1204770982416	78.9354974100276	2.815020311786	3.6464467927175	1.15929600078388	1.32104174842951	0.16174574764563	0.709124538030009	no	mid	chr18:46518191del
chr18	46518189	A	T	LOXHD1_e34	ENSE00003554387	LOXHD1_e34_T138A	AGACTGAGGCAGGTCAGGTGGGGTTGGAGGGTGAGGCTGAGACTCAGCACCTGCATTCCTCTCATGGCAGGTTCTCTATGAAATGACGGTGTGGACAGGGGATGTGGTTGGCGGGGGCACTGACTCCAACATCTTCAAGACCCTCTACGGCATCAACGGGAGCACAGAGGAGATGCAGCTGGACAAAAAGAAAGCCAGGTACCTGGAGGCGGCCCCTGCCCCT	MUT6	138	138	1	U	A	sub	Exon	Exon	Exon	128	25.7142857142857	50	81.7073170731707	76.1204770982416	68.904561619828	-7.2159154784136	4.5329255356214	1.15929600078388	0.795661249663119	-0.363634751120761	0.265115411361255	no	mid	chr18:46518189A>T
chr18	46518187_46518189del	GTCA	G	LOXHD1_e34	ENSE00003554387	LOXHD1_e34_del138to140	AGACTGAGGCAGGTCAGGTGGGGTTGGAGGGTGAGGCTGAGACTCAGCACCTGCATTCCTCTCATGGCAGGTTCTCTATGAAATGACGGTGTGGACAGGGGATGTGGTTGGCGGGGGCACTGACTCCAACATCTTCACCCTCTACGGCATCAACGGGAGCACAGAGGAGATGCAGCTGGACAAAAAGAAAGCCAGGTACCTGGAGGCGGCCCCTGCCCCT	MUT6	138	140	3	UGA	∆3nt	∆3nt	Exon	Exon	Exon	125	36.2745098039216	54.2857142857143	75.6756756756757	76.1204770982416	75.2506662774734	-0.869810820768202	3.09333027855285	1.15929600078388	1.11202618942509	-0.0472698113587899	0.901095175840257	no	mid	chr18:46518187_46518189del
chr18	46518188_46518190del	TCAT	T	LOXHD1_e34	ENSE00003554387	LOXHD1_e34_del137to139	AGACTGAGGCAGGTCAGGTGGGGTTGGAGGGTGAGGCTGAGACTCAGCACCTGCATTCCTCTCATGGCAGGTTCTCTATGAAATGACGGTGTGGACAGGGGATGTGGTTGGCGGGGGCACTGACTCCAACATCTTCACCCTCTACGGCATCAACGGGAGCACAGAGGAGATGCAGCTGGACAAAAAGAAAGCCAGGTACCTGGAGGCGGCCCCTGCCCCT	MUT6	137	139	3	AUG	∆3nt	∆3nt	Exon	Exon	Exon	125	36.2745098039216	54.2857142857143	75.6756756756757	76.1204770982416	75.2506662774734	-0.869810820768202	3.09333027855285	1.15929600078388	1.11202618942509	-0.0472698113587899	0.901095175840257	no	mid	chr18:46518188_46518190del
chr18	46518189	A	G	LOXHD1_e34	ENSE00003554387	LOXHD1_e34_T138C	AGACTGAGGCAGGTCAGGTGGGGTTGGAGGGTGAGGCTGAGACTCAGCACCTGCATTCCTCTCATGGCAGGTTCTCTATGAAATGACGGTGTGGACAGGGGATGTGGTTGGCGGGGGCACTGACTCCAACATCTTCACGACCCTCTACGGCATCAACGGGAGCACAGAGGAGATGCAGCTGGACAAAAAGAAAGCCAGGTACCTGGAGGCGGCCCCTGCCCCT	MUT6	138	138	1	U	C	sub	Exon	Exon	Exon	128	38.1443298969072	68.5185185185185	84.2323651452282	76.1204770982416	76.6961009872514	0.575623889009802	2.22244620975214	1.15929600078388	1.19123018632017	0.03193418553629	0.917000193599305	no	mid	chr18:46518189A>G
chr18	46518189del	CA	C	LOXHD1_e34	ENSE00003554387	LOXHD1_e34_del138to138	AGACTGAGGCAGGTCAGGTGGGGTTGGAGGGTGAGGCTGAGACTCAGCACCTGCATTCCTCTCATGGCAGGTTCTCTATGAAATGACGGTGTGGACAGGGGATGTGGTTGGCGGGGGCACTGACTCCAACATCTTCAGACCCTCTACGGCATCAACGGGAGCACAGAGGAGATGCAGCTGGACAAAAAGAAAGCCAGGTACCTGGAGGCGGCCCCTGCCCCT	MUT6	138	138	1	U	∆1nt	∆1nt	Exon	Exon	Exon	127	31.8181818181818	50	70	76.1204770982416	71.805914115024	-4.3145629832176	5.29310438603031	1.15929600078388	0.934854606393295	-0.224441394390585	0.654862660869892	no	mid	chr18:46518189del
chr18	46518189	A	C	LOXHD1_e34	ENSE00003554387	LOXHD1_e34_T138G	AGACTGAGGCAGGTCAGGTGGGGTTGGAGGGTGAGGCTGAGACTCAGCACCTGCATTCCTCTCATGGCAGGTTCTCTATGAAATGACGGTGTGGACAGGGGATGTGGTTGGCGGGGGCACTGACTCCAACATCTTCAGGACCCTCTACGGCATCAACGGGAGCACAGAGGAGATGCAGCTGGACAAAAAGAAAGCCAGGTACCTGGAGGCGGCCCCTGCCCCT	MUT6	138	138	1	U	G	sub	Exon	Exon	Exon	128	36.5217391304348	43.3333333333333	79.8657718120805	76.1204770982416	74.0628995609219	-2.0575775373197	3.05601098605277	1.15929600078388	1.04924033311647	-0.11005566766741	0.731216640092473	no	mid	chr18:46518189A>C
chr18	46518169_46518189del	CCGTTGATGCCGTAGAGGGTCA	C	LOXHD1_e34	ENSE00003554387	LOXHD1_e34_del138to158	AGACTGAGGCAGGTCAGGTGGGGTTGGAGGGTGAGGCTGAGACTCAGCACCTGCATTCCTCTCATGGCAGGTTCTCTATGAAATGACGGTGTGGACAGGGGATGTGGTTGGCGGGGGCACTGACTCCAACATCTTCAGGAGCACAGAGGAGATGCAGCTGGACAAAAAGAAAGCCAGGTACCTGGAGGCGGCCCCTGCCCCT	MUT6	138	158	21	UGACCCUCUACGGCAUCAACG	∆21nt	∆21nt	Exon	Exon	Exon	107	50.1256281407035	52.3206751054852	83.0784913353721	76.1204770982416	81.7186591114876	5.598182013246	0.933689510228261	1.15929600078388	1.49740144538836	0.33810544460448	6.57661054344628e-07	yes	pos1	chr18:46518169_46518189del
chr18	46518188	C	T	LOXHD1_e34	ENSE00003554387	LOXHD1_e34_G139A	AGACTGAGGCAGGTCAGGTGGGGTTGGAGGGTGAGGCTGAGACTCAGCACCTGCATTCCTCTCATGGCAGGTTCTCTATGAAATGACGGTGTGGACAGGGGATGTGGTTGGCGGGGGCACTGACTCCAACATCTTCATAACCCTCTACGGCATCAACGGGAGCACAGAGGAGATGCAGCTGGACAAAAAGAAAGCCAGGTACCTGGAGGCGGCCCCTGCCCCT	MUT6	139	139	1	G	A	sub	Exon	Exon	Exon	128	39.1304347826087	50	81.8181818181818	76.1204770982416	77.3221596791715	1.2016825809299	5.82489492728417	1.15929600078388	1.2265923352756	0.0672963344917201	0.933754958286938	no	mid	chr18:46518188C>T
chr18	46518188del	TC	T	LOXHD1_e34	ENSE00003554387	LOXHD1_e34_del139to139	AGACTGAGGCAGGTCAGGTGGGGTTGGAGGGTGAGGCTGAGACTCAGCACCTGCATTCCTCTCATGGCAGGTTCTCTATGAAATGACGGTGTGGACAGGGGATGTGGTTGGCGGGGGCACTGACTCCAACATCTTCATACCCTCTACGGCATCAACGGGAGCACAGAGGAGATGCAGCTGGACAAAAAGAAAGCCAGGTACCTGGAGGCGGCCCCTGCCCCT	MUT6	139	139	1	G	∆1nt	∆1nt	Exon	Exon	Exon	127	39.5209580838323	54.9019607843137	81.9383259911894	76.1204770982416	76.6799737850986	0.559496686856997	2.35425430862622	1.15929600078388	1.19032809068355	0.0310320898996701	0.921702582333689	no	mid	chr18:46518188del
chr18	46518188	C	G	LOXHD1_e34	ENSE00003554387	LOXHD1_e34_G139C	AGACTGAGGCAGGTCAGGTGGGGTTGGAGGGTGAGGCTGAGACTCAGCACCTGCATTCCTCTCATGGCAGGTTCTCTATGAAATGACGGTGTGGACAGGGGATGTGGTTGGCGGGGGCACTGACTCCAACATCTTCATCACCCTCTACGGCATCAACGGGAGCACAGAGGAGATGCAGCTGGACAAAAAGAAAGCCAGGTACCTGGAGGCGGCCCCTGCCCCT	MUT6	139	139	1	G	C	sub	Exon	Exon	Exon	128	36.0576923076923	65.1515151515152	82.6415094339623	76.1204770982416	75.2523463055927	-0.868130792648902	2.25394290280703	1.15929600078388	1.11211639898876	-0.04717960179512	0.857549915971871	no	mid	chr18:46518188C>G
chr18	46518186_46518188del	GGTC	G	LOXHD1_e34	ENSE00003554387	LOXHD1_e34_del139to141	AGACTGAGGCAGGTCAGGTGGGGTTGGAGGGTGAGGCTGAGACTCAGCACCTGCATTCCTCTCATGGCAGGTTCTCTATGAAATGACGGTGTGGACAGGGGATGTGGTTGGCGGGGGCACTGACTCCAACATCTTCATCCTCTACGGCATCAACGGGAGCACAGAGGAGATGCAGCTGGACAAAAAGAAAGCCAGGTACCTGGAGGCGGCCCCTGCCCCT	MUT6	139	141	3	GAC	∆3nt	∆3nt	Exon	Exon	Exon	125	48.4276729559749	63.1578947368421	87.5	76.1204770982416	81.7778817213469	5.6574046231053	1.98934156947666	1.15929600078388	1.50137066618948	0.3420746654056	0.0479814237010537	yes	pos1	chr18:46518186_46518188del
chr18	46518183_46518188del	GAGGGTC	G	LOXHD1_e34	ENSE00003554387	LOXHD1_e34_del139to144	AGACTGAGGCAGGTCAGGTGGGGTTGGAGGGTGAGGCTGAGACTCAGCACCTGCATTCCTCTCATGGCAGGTTCTCTATGAAATGACGGTGTGGACAGGGGATGTGGTTGGCGGGGGCACTGACTCCAACATCTTCATCTACGGCATCAACGGGAGCACAGAGGAGATGCAGCTGGACAAAAAGAAAGCCAGGTACCTGGAGGCGGCCCCTGCCCCT	MUT6	139	144	6	GACCCU	∆6nt	∆6nt	Exon	Exon	Exon	122	44.5454545454546	56.25	86.9281045751634	76.1204770982416	79.350935433896	3.2304583356544	1.8755038208806	1.15929600078388	1.34621021669116	0.18691421590728	0.300677991717548	no	mid	chr18:46518183_46518188del
chr18	46518184_46518189del	AGGGTCA	A	LOXHD1_e34	ENSE00003554387	LOXHD1_e34_del138to143	AGACTGAGGCAGGTCAGGTGGGGTTGGAGGGTGAGGCTGAGACTCAGCACCTGCATTCCTCTCATGGCAGGTTCTCTATGAAATGACGGTGTGGACAGGGGATGTGGTTGGCGGGGGCACTGACTCCAACATCTTCATCTACGGCATCAACGGGAGCACAGAGGAGATGCAGCTGGACAAAAAGAAAGCCAGGTACCTGGAGGCGGCCCCTGCCCCT	MUT6	138	143	6	UGACCC	∆6nt	∆6nt	Exon	Exon	Exon	122	44.5454545454546	56.25	86.9281045751634	76.1204770982416	79.350935433896	3.2304583356544	1.8755038208806	1.15929600078388	1.34621021669116	0.18691421590728	0.300677991717548	no	mid	chr18:46518184_46518189del
chr18	46518186	G	T	LOXHD1_e34	ENSE00003554387	LOXHD1_e34_C141A	AGACTGAGGCAGGTCAGGTGGGGTTGGAGGGTGAGGCTGAGACTCAGCACCTGCATTCCTCTCATGGCAGGTTCTCTATGAAATGACGGTGTGGACAGGGGATGTGGTTGGCGGGGGCACTGACTCCAACATCTTCATGAACCTCTACGGCATCAACGGGAGCACAGAGGAGATGCAGCTGGACAAAAAGAAAGCCAGGTACCTGGAGGCGGCCCCTGCCCCT	MUT6	141	141	1	C	A	sub	Exon	Exon	Exon	128	36.4341085271318	70.3703703703704	72	76.1204770982416	75.7595191968612	-0.360957901380399	2.81142994018002	1.15929600078388	1.13954010634195	-0.01975589444193	0.962639360664029	no	mid	chr18:46518186G>T
chr18	46518181_46518186del	TAGAGGG	T	LOXHD1_e34	ENSE00003554387	LOXHD1_e34_del141to146	AGACTGAGGCAGGTCAGGTGGGGTTGGAGGGTGAGGCTGAGACTCAGCACCTGCATTCCTCTCATGGCAGGTTCTCTATGAAATGACGGTGTGGACAGGGGATGTGGTTGGCGGGGGCACTGACTCCAACATCTTCATGAACGGCATCAACGGGAGCACAGAGGAGATGCAGCTGGACAAAAAGAAAGCCAGGTACCTGGAGGCGGCCCCTGCCCCT	MUT6	141	146	6	CCCUCU	∆6nt	∆6nt	Exon	Exon	Exon	122	43.5714285714286	65.7142857142857	83.59375	76.1204770982416	79.6288993787425	3.5084222805009	2.30907193427253	1.15929600078388	1.36325982422324	0.20396382343936	0.389780929732296	no	mid	chr18:46518181_46518186del
chr18	46518185	G	T	LOXHD1_e34	ENSE00003554387	LOXHD1_e34_C142A	AGACTGAGGCAGGTCAGGTGGGGTTGGAGGGTGAGGCTGAGACTCAGCACCTGCATTCCTCTCATGGCAGGTTCTCTATGAAATGACGGTGTGGACAGGGGATGTGGTTGGCGGGGGCACTGACTCCAACATCTTCATGACACTCTACGGCATCAACGGGAGCACAGAGGAGATGCAGCTGGACAAAAAGAAAGCCAGGTACCTGGAGGCGGCCCCTGCCCCT	MUT6	142	142	1	C	A	sub	Exon	Exon	Exon	128	39.0625	66.6666666666667	82.8947368421053	76.1204770982416	78.2403092500339	2.1198321517923	3.50217248135539	1.15929600078388	1.2797257682724	0.12042976748852	0.780452047964536	no	mid	chr18:46518185G>T
chr18	46518164_46518184del	TGCTCCCGTTGATGCCGTAGAG	T	LOXHD1_e34	ENSE00003554387	LOXHD1_e34_del143to163	AGACTGAGGCAGGTCAGGTGGGGTTGGAGGGTGAGGCTGAGACTCAGCACCTGCATTCCTCTCATGGCAGGTTCTCTATGAAATGACGGTGTGGACAGGGGATGTGGTTGGCGGGGGCACTGACTCCAACATCTTCATGACCACAGAGGAGATGCAGCTGGACAAAAAGAAAGCCAGGTACCTGGAGGCGGCCCCTGCCCCT	MUT6	143	163	21	CUCUACGGCAUCAACGGGAGC	∆21nt	∆21nt	Exon	Exon	Exon	107	43.7086092715232	64.1304347826087	80.4953560371517	76.1204770982416	79.1268492685889	3.00637217034729	1.63891771538786	1.15929600078388	1.33258857257823	0.17329257179435	0.260070282654894	no	mid	chr18:46518164_46518184del
chr18	46518165_46518185del	GCTCCCGTTGATGCCGTAGAGG	G	LOXHD1_e34	ENSE00003554387	LOXHD1_e34_del142to162	AGACTGAGGCAGGTCAGGTGGGGTTGGAGGGTGAGGCTGAGACTCAGCACCTGCATTCCTCTCATGGCAGGTTCTCTATGAAATGACGGTGTGGACAGGGGATGTGGTTGGCGGGGGCACTGACTCCAACATCTTCATGACCACAGAGGAGATGCAGCTGGACAAAAAGAAAGCCAGGTACCTGGAGGCGGCCCCTGCCCCT	MUT6	142	162	21	CCUCUACGGCAUCAACGGGAG	∆21nt	∆21nt	Exon	Exon	Exon	107	43.7086092715232	64.1304347826087	80.4953560371517	76.1204770982416	79.1268492685889	3.00637217034729	1.63891771538786	1.15929600078388	1.33258857257823	0.17329257179435	0.260070282654894	no	mid	chr18:46518165_46518185del
chr18	46518184	G	T	LOXHD1_e34	ENSE00003554387	LOXHD1_e34_C143A	AGACTGAGGCAGGTCAGGTGGGGTTGGAGGGTGAGGCTGAGACTCAGCACCTGCATTCCTCTCATGGCAGGTTCTCTATGAAATGACGGTGTGGACAGGGGATGTGGTTGGCGGGGGCACTGACTCCAACATCTTCATGACCATCTACGGCATCAACGGGAGCACAGAGGAGATGCAGCTGGACAAAAAGAAAGCCAGGTACCTGGAGGCGGCCCCTGCCCCT	MUT6	143	143	1	C	A	sub	Exon	Exon	Exon	128	40.7407407407407	60	77.8761061946903	76.1204770982416	78.3001461027979	2.1796690045563	3.09600779839505	1.15929600078388	1.28324394125521	0.12394794047133	0.738507375296415	no	mid	chr18:46518184G>T
chr18	46518181_46518183del	TAGA	T	LOXHD1_e34	ENSE00003554387	LOXHD1_e34_del144to146	AGACTGAGGCAGGTCAGGTGGGGTTGGAGGGTGAGGCTGAGACTCAGCACCTGCATTCCTCTCATGGCAGGTTCTCTATGAAATGACGGTGTGGACAGGGGATGTGGTTGGCGGGGGCACTGACTCCAACATCTTCATGACCCACGGCATCAACGGGAGCACAGAGGAGATGCAGCTGGACAAAAAGAAAGCCAGGTACCTGGAGGCGGCCCCTGCCCCT	MUT6	144	146	3	UCU	∆3nt	∆3nt	Exon	Exon	Exon	125	38.4615384615385	68.1818181818182	76.5765765765766	76.1204770982416	77.747968720451	1.6274916222094	3.26251121819019	1.15929600078388	1.25103912702795	0.09174312624407	0.818015309555484	no	mid	chr18:46518181_46518183del
chr18	46518183	A	T	LOXHD1_e34	ENSE00003554387	LOXHD1_e34_T144A	AGACTGAGGCAGGTCAGGTGGGGTTGGAGGGTGAGGCTGAGACTCAGCACCTGCATTCCTCTCATGGCAGGTTCTCTATGAAATGACGGTGTGGACAGGGGATGTGGTTGGCGGGGGCACTGACTCCAACATCTTCATGACCCACTACGGCATCAACGGGAGCACAGAGGAGATGCAGCTGGACAAAAAGAAAGCCAGGTACCTGGAGGCGGCCCCTGCCCCT	MUT6	144	144	1	U	A	sub	Exon	Exon	Exon	128	37.4045801526718	61.7647058823529	78.8135593220339	76.1204770982416	76.0811006562396	-0.0393764420020037	2.72230579187598	1.15929600078388	1.157130971256	-0.00216502952787989	0.996776824389502	no	mid	chr18:46518183A>T
chr18	46518163_46518183del	GTGCTCCCGTTGATGCCGTAGA	G	LOXHD1_e34	ENSE00003554387	LOXHD1_e34_del144to164	AGACTGAGGCAGGTCAGGTGGGGTTGGAGGGTGAGGCTGAGACTCAGCACCTGCATTCCTCTCATGGCAGGTTCTCTATGAAATGACGGTGTGGACAGGGGATGTGGTTGGCGGGGGCACTGACTCCAACATCTTCATGACCCCAGAGGAGATGCAGCTGGACAAAAAGAAAGCCAGGTACCTGGAGGCGGCCCCTGCCCCT	MUT6	144	164	21	UCUACGGCAUCAACGGGAGCA	∆21nt	∆21nt	Exon	Exon	Exon	107	52.8301886792453	55.1724137931035	77.9369627507163	76.1204770982416	83.1963713762934	7.0758942780518	1.45986414052523	1.15929600078388	1.59960888101719	0.44031288023331	0.00016723856572018	yes	pos1	chr18:46518163_46518183del
chr18	46518183	A	G	LOXHD1_e34	ENSE00003554387	LOXHD1_e34_T144C	AGACTGAGGCAGGTCAGGTGGGGTTGGAGGGTGAGGCTGAGACTCAGCACCTGCATTCCTCTCATGGCAGGTTCTCTATGAAATGACGGTGTGGACAGGGGATGTGGTTGGCGGGGGCACTGACTCCAACATCTTCATGACCCCCTACGGCATCAACGGGAGCACAGAGGAGATGCAGCTGGACAAAAAGAAAGCCAGGTACCTGGAGGCGGCCCCTGCCCCT	MUT6	144	144	1	U	C	sub	Exon	Exon	Exon	128	41.1214953271028	74.468085106383	83.1395348837209	76.1204770982416	79.9980590057403	3.8775819074987	2.55373802142434	1.15929600078388	1.38617305339334	0.22687705260946	0.391250540696286	no	mid	chr18:46518183A>G
chr18	46518183del	GA	G	LOXHD1_e34	ENSE00003554387	LOXHD1_e34_del144to144	AGACTGAGGCAGGTCAGGTGGGGTTGGAGGGTGAGGCTGAGACTCAGCACCTGCATTCCTCTCATGGCAGGTTCTCTATGAAATGACGGTGTGGACAGGGGATGTGGTTGGCGGGGGCACTGACTCCAACATCTTCATGACCCCTACGGCATCAACGGGAGCACAGAGGAGATGCAGCTGGACAAAAAGAAAGCCAGGTACCTGGAGGCGGCCCCTGCCCCT	MUT6	144	144	1	U	∆1nt	∆1nt	Exon	Exon	Exon	127	37.4149659863946	65.7142857142857	82.3170731707317	76.1204770982416	76.2105468693483	0.0900697711066933	2.58078480115154	1.15929600078388	1.16425752678528	0.00496152600139999	0.992045551925506	no	mid	chr18:46518183del
chr18	46518178_46518183del	CCGTAGA	C	LOXHD1_e34	ENSE00003554387	LOXHD1_e34_del144to149	AGACTGAGGCAGGTCAGGTGGGGTTGGAGGGTGAGGCTGAGACTCAGCACCTGCATTCCTCTCATGGCAGGTTCTCTATGAAATGACGGTGTGGACAGGGGATGTGGTTGGCGGGGGCACTGACTCCAACATCTTCATGACCCGCATCAACGGGAGCACAGAGGAGATGCAGCTGGACAAAAAGAAAGCCAGGTACCTGGAGGCGGCCCCTGCCCCT	MUT6	144	149	6	UCUACG	∆6nt	∆6nt	Exon	Exon	Exon	122	39.8601398601399	59.4594594594595	78.6516853932584	76.1204770982416	77.200128100729	1.0796510024874	2.50051146691697	1.15929600078388	1.21964619887364	0.0603501980897601	0.84355985887631	no	mid	chr18:46518178_46518183del
chr18	46518183	A	C	LOXHD1_e34	ENSE00003554387	LOXHD1_e34_T144G	AGACTGAGGCAGGTCAGGTGGGGTTGGAGGGTGAGGCTGAGACTCAGCACCTGCATTCCTCTCATGGCAGGTTCTCTATGAAATGACGGTGTGGACAGGGGATGTGGTTGGCGGGGGCACTGACTCCAACATCTTCATGACCCGCTACGGCATCAACGGGAGCACAGAGGAGATGCAGCTGGACAAAAAGAAAGCCAGGTACCTGGAGGCGGCCCCTGCCCCT	MUT6	144	144	1	U	G	sub	Exon	Exon	Exon	128	30.7692307692308	43.75	75.9493670886076	76.1204770982416	70.9006076320145	-5.2198694662271	4.40826699443525	1.15929600078388	0.890561710635346	-0.268734290148534	0.465708443628739	no	mid	chr18:46518183A>C
chr18	46518162_46518182del	TGTGCTCCCGTTGATGCCGTAG	T	LOXHD1_e34	ENSE00003554387	LOXHD1_e34_del145to165	AGACTGAGGCAGGTCAGGTGGGGTTGGAGGGTGAGGCTGAGACTCAGCACCTGCATTCCTCTCATGGCAGGTTCTCTATGAAATGACGGTGTGGACAGGGGATGTGGTTGGCGGGGGCACTGACTCCAACATCTTCATGACCCTAGAGGAGATGCAGCTGGACAAAAAGAAAGCCAGGTACCTGGAGGCGGCCCCTGCCCCT	MUT6	145	165	21	CUACGGCAUCAACGGGAGCAC	∆21nt	∆21nt	Exon	Exon	Exon	107	35.546875	49.5049504950495	73.728813559322	76.1204770982416	73.5115570721544	-2.6089200260872	2.13695556409482	1.15929600078388	1.02073411099934	-0.13856188978454	0.465035947425749	no	mid	chr18:46518162_46518182del
chr18	46518182	G	T	LOXHD1_e34	ENSE00003554387	LOXHD1_e34_C145A	AGACTGAGGCAGGTCAGGTGGGGTTGGAGGGTGAGGCTGAGACTCAGCACCTGCATTCCTCTCATGGCAGGTTCTCTATGAAATGACGGTGTGGACAGGGGATGTGGTTGGCGGGGGCACTGACTCCAACATCTTCATGACCCTATACGGCATCAACGGGAGCACAGAGGAGATGCAGCTGGACAAAAAGAAAGCCAGGTACCTGGAGGCGGCCCCTGCCCCT	MUT6	145	145	1	C	A	sub	Exon	Exon	Exon	128	30.4761904761905	55	80.8510638297872	76.1204770982416	72.1207851428705	-3.9996919553711	3.39334166209179	1.15929600078388	0.950460860906789	-0.208835139877091	0.477246083237697	no	mid	chr18:46518182G>T
chr18	46518181	A	T	LOXHD1_e34	ENSE00003554387	LOXHD1_e34_T146A	AGACTGAGGCAGGTCAGGTGGGGTTGGAGGGTGAGGCTGAGACTCAGCACCTGCATTCCTCTCATGGCAGGTTCTCTATGAAATGACGGTGTGGACAGGGGATGTGGTTGGCGGGGGCACTGACTCCAACATCTTCATGACCCTCAACGGCATCAACGGGAGCACAGAGGAGATGCAGCTGGACAAAAAGAAAGCCAGGTACCTGGAGGCGGCCCCTGCCCCT	MUT6	146	146	1	U	A	sub	Exon	Exon	Exon	128	42.8571428571429	50	81.9672131147541	76.1204770982416	78.5838840431964	2.46340694495479	3.91505263029733	1.15929600078388	1.30002292009631	0.14072691931243	0.772182498649014	no	mid	chr18:46518181A>T
chr18	46518181del	TA	T	LOXHD1_e34	ENSE00003554387	LOXHD1_e34_del146to146	AGACTGAGGCAGGTCAGGTGGGGTTGGAGGGTGAGGCTGAGACTCAGCACCTGCATTCCTCTCATGGCAGGTTCTCTATGAAATGACGGTGTGGACAGGGGATGTGGTTGGCGGGGGCACTGACTCCAACATCTTCATGACCCTCACGGCATCAACGGGAGCACAGAGGAGATGCAGCTGGACAAAAAGAAAGCCAGGTACCTGGAGGCGGCCCCTGCCCCT	MUT6	146	146	1	U	∆1nt	∆1nt	Exon	Exon	Exon	127	41.1764705882353	50	73.0769230769231	76.1204770982416	77.8772352260201	1.7567581277785	6.584680925667	1.15929600078388	1.25852652081188	0.0992305200280001	0.916053812305251	no	mid	chr18:46518181del
chr18	46518176_46518181del	TGCCGTA	T	LOXHD1_e34	ENSE00003554387	LOXHD1_e34_del146to151	AGACTGAGGCAGGTCAGGTGGGGTTGGAGGGTGAGGCTGAGACTCAGCACCTGCATTCCTCTCATGGCAGGTTCTCTATGAAATGACGGTGTGGACAGGGGATGTGGTTGGCGGGGGCACTGACTCCAACATCTTCATGACCCTCATCAACGGGAGCACAGAGGAGATGCAGCTGGACAAAAAGAAAGCCAGGTACCTGGAGGCGGCCCCTGCCCCT	MUT6	146	151	6	UACGGC	∆6nt	∆6nt	Exon	Exon	Exon	122	42.1052631578947	48.7804878048781	77.3333333333333	76.1204770982416	77.5852365206615	1.4647594224199	2.37919341495653	1.15929600078388	1.24165733240712	0.0823613316232401	0.773428123201027	no	mid	chr18:46518176_46518181del
chr18	46518177_46518182del	GCCGTAG	G	LOXHD1_e34	ENSE00003554387	LOXHD1_e34_del145to150	AGACTGAGGCAGGTCAGGTGGGGTTGGAGGGTGAGGCTGAGACTCAGCACCTGCATTCCTCTCATGGCAGGTTCTCTATGAAATGACGGTGTGGACAGGGGATGTGGTTGGCGGGGGCACTGACTCCAACATCTTCATGACCCTCATCAACGGGAGCACAGAGGAGATGCAGCTGGACAAAAAGAAAGCCAGGTACCTGGAGGCGGCCCCTGCCCCT	MUT6	145	150	6	CUACGG	∆6nt	∆6nt	Exon	Exon	Exon	122	42.1052631578947	48.7804878048781	77.3333333333333	76.1204770982416	77.5852365206615	1.4647594224199	2.37919341495653	1.15929600078388	1.24165733240712	0.0823613316232401	0.773428123201027	no	mid	chr18:46518177_46518182del
chr18	46518181	A	G	LOXHD1_e34	ENSE00003554387	LOXHD1_e34_T146C	AGACTGAGGCAGGTCAGGTGGGGTTGGAGGGTGAGGCTGAGACTCAGCACCTGCATTCCTCTCATGGCAGGTTCTCTATGAAATGACGGTGTGGACAGGGGATGTGGTTGGCGGGGGCACTGACTCCAACATCTTCATGACCCTCCACGGCATCAACGGGAGCACAGAGGAGATGCAGCTGGACAAAAAGAAAGCCAGGTACCTGGAGGCGGCCCCTGCCCCT	MUT6	146	146	1	U	C	sub	Exon	Exon	Exon	128	40.9638554216868	54.1666666666667	73.1481481481482	76.1204770982416	77.7183018737656	1.597824775524	3.12431034423619	1.15929600078388	1.24932514531837	0.0900291445344901	0.814264609162495	no	mid	chr18:46518181A>G
chr18	46518181	A	C	LOXHD1_e34	ENSE00003554387	LOXHD1_e34_T146G	AGACTGAGGCAGGTCAGGTGGGGTTGGAGGGTGAGGCTGAGACTCAGCACCTGCATTCCTCTCATGGCAGGTTCTCTATGAAATGACGGTGTGGACAGGGGATGTGGTTGGCGGGGGCACTGACTCCAACATCTTCATGACCCTCGACGGCATCAACGGGAGCACAGAGGAGATGCAGCTGGACAAAAAGAAAGCCAGGTACCTGGAGGCGGCCCCTGCCCCT	MUT6	146	146	1	U	G	sub	Exon	Exon	Exon	128	34.4827586206897	25	68.9655172413793	76.1204770982416	71.5366742212945	-4.5838028769471	6.13344401022392	1.15929600078388	0.921593800535009	-0.237702200248871	0.67872696160811	no	mid	chr18:46518181A>C
chr18	46518161_46518181del	CTGTGCTCCCGTTGATGCCGTA	C	LOXHD1_e34	ENSE00003554387	LOXHD1_e34_del146to166	AGACTGAGGCAGGTCAGGTGGGGTTGGAGGGTGAGGCTGAGACTCAGCACCTGCATTCCTCTCATGGCAGGTTCTCTATGAAATGACGGTGTGGACAGGGGATGTGGTTGGCGGGGGCACTGACTCCAACATCTTCATGACCCTCGAGGAGATGCAGCTGGACAAAAAGAAAGCCAGGTACCTGGAGGCGGCCCCTGCCCCT	MUT6	146	166	21	UACGGCAUCAACGGGAGCACA	∆21nt	∆21nt	Exon	Exon	Exon	107	50	56.0439560439561	81.7034700315457	76.1204770982416	81.9546546874949	5.8341775892533	1.52695785985869	1.15929600078388	1.51327832859283	0.35398232780895	0.00357593887774748	yes	pos1	chr18:46518161_46518181del
chr18	46518179_46518181del	CGTA	C	LOXHD1_e34	ENSE00003554387	LOXHD1_e34_del146to148	AGACTGAGGCAGGTCAGGTGGGGTTGGAGGGTGAGGCTGAGACTCAGCACCTGCATTCCTCTCATGGCAGGTTCTCTATGAAATGACGGTGTGGACAGGGGATGTGGTTGGCGGGGGCACTGACTCCAACATCTTCATGACCCTCGGCATCAACGGGAGCACAGAGGAGATGCAGCTGGACAAAAAGAAAGCCAGGTACCTGGAGGCGGCCCCTGCCCCT	MUT6	146	148	3	UAC	∆3nt	∆3nt	Exon	Exon	Exon	125	40.2777777777778	38.4615384615385	80	76.1204770982416	76.0679652871805	-0.0525118110611067	3.60543379346668	1.15929600078388	1.15640929474671	-0.00288670603717001	0.996776824389502	no	mid	chr18:46518179_46518181del
chr18	46518180_46518182del	GTAG	G	LOXHD1_e34	ENSE00003554387	LOXHD1_e34_del145to147	AGACTGAGGCAGGTCAGGTGGGGTTGGAGGGTGAGGCTGAGACTCAGCACCTGCATTCCTCTCATGGCAGGTTCTCTATGAAATGACGGTGTGGACAGGGGATGTGGTTGGCGGGGGCACTGACTCCAACATCTTCATGACCCTCGGCATCAACGGGAGCACAGAGGAGATGCAGCTGGACAAAAAGAAAGCCAGGTACCTGGAGGCGGCCCCTGCCCCT	MUT6	145	147	3	CUA	∆3nt	∆3nt	Exon	Exon	Exon	125	40.2777777777778	38.4615384615385	80	76.1204770982416	76.0679652871805	-0.0525118110611067	3.60543379346668	1.15929600078388	1.15640929474671	-0.00288670603717001	0.996776824389502	no	mid	chr18:46518180_46518182del
chr18	46518179	G	T	LOXHD1_e34	ENSE00003554387	LOXHD1_e34_C148A	AGACTGAGGCAGGTCAGGTGGGGTTGGAGGGTGAGGCTGAGACTCAGCACCTGCATTCCTCTCATGGCAGGTTCTCTATGAAATGACGGTGTGGACAGGGGATGTGGTTGGCGGGGGCACTGACTCCAACATCTTCATGACCCTCTAAGGCATCAACGGGAGCACAGAGGAGATGCAGCTGGACAAAAAGAAAGCCAGGTACCTGGAGGCGGCCCCTGCCCCT	MUT6	148	148	1	C	A	sub	Exon	Exon	Exon	128	27.6315789473684	56.25	68.1818181818182	76.1204770982416	69.6094400650093	-6.5110370332323	4.35590386230075	1.15929600078388	0.828768159527004	-0.330527841256876	0.311159201120348	no	mid	chr18:46518179G>T
chr18	46518173_46518178del	TGATGCC	T	LOXHD1_e34	ENSE00003554387	LOXHD1_e34_del149to154	AGACTGAGGCAGGTCAGGTGGGGTTGGAGGGTGAGGCTGAGACTCAGCACCTGCATTCCTCTCATGGCAGGTTCTCTATGAAATGACGGTGTGGACAGGGGATGTGGTTGGCGGGGGCACTGACTCCAACATCTTCATGACCCTCTACAACGGGAGCACAGAGGAGATGCAGCTGGACAAAAAGAAAGCCAGGTACCTGGAGGCGGCCCCTGCCCCT	MUT6	149	154	6	GGCAUC	∆6nt	∆6nt	Exon	Exon	Exon	122	39.662447257384	54.0983606557377	76.8924302788845	76.1204770982416	76.3346218730106	0.214144774768998	2.0354005523147	1.15929600078388	1.17111345362358	0.0118174528397002	0.975275654009246	no	mid	chr18:46518173_46518178del
chr18	46518174_46518179del	GATGCCG	G	LOXHD1_e34	ENSE00003554387	LOXHD1_e34_del148to153	AGACTGAGGCAGGTCAGGTGGGGTTGGAGGGTGAGGCTGAGACTCAGCACCTGCATTCCTCTCATGGCAGGTTCTCTATGAAATGACGGTGTGGACAGGGGATGTGGTTGGCGGGGGCACTGACTCCAACATCTTCATGACCCTCTACAACGGGAGCACAGAGGAGATGCAGCTGGACAAAAAGAAAGCCAGGTACCTGGAGGCGGCCCCTGCCCCT	MUT6	148	153	6	CGGCAU	∆6nt	∆6nt	Exon	Exon	Exon	122	39.662447257384	54.0983606557377	76.8924302788845	76.1204770982416	76.3346218730106	0.214144774768998	2.0354005523147	1.15929600078388	1.17111345362358	0.0118174528397002	0.975275654009246	no	mid	chr18:46518174_46518179del
chr18	46518178	C	T	LOXHD1_e34	ENSE00003554387	LOXHD1_e34_G149A	AGACTGAGGCAGGTCAGGTGGGGTTGGAGGGTGAGGCTGAGACTCAGCACCTGCATTCCTCTCATGGCAGGTTCTCTATGAAATGACGGTGTGGACAGGGGATGTGGTTGGCGGGGGCACTGACTCCAACATCTTCATGACCCTCTACAGCATCAACGGGAGCACAGAGGAGATGCAGCTGGACAAAAAGAAAGCCAGGTACCTGGAGGCGGCCCCTGCCCCT	MUT6	149	149	1	G	A	sub	Exon	Exon	Exon	128	40	64.7058823529412	79.2792792792793	76.1204770982416	77.4027312987422	1.2822542005006	2.9222130629132	1.15929600078388	1.23119302302235	0.0718970222384701	0.840352530097029	no	mid	chr18:46518178C>T
chr18	46518176_46518178del	TGCC	T	LOXHD1_e34	ENSE00003554387	LOXHD1_e34_del149to151	AGACTGAGGCAGGTCAGGTGGGGTTGGAGGGTGAGGCTGAGACTCAGCACCTGCATTCCTCTCATGGCAGGTTCTCTATGAAATGACGGTGTGGACAGGGGATGTGGTTGGCGGGGGCACTGACTCCAACATCTTCATGACCCTCTACATCAACGGGAGCACAGAGGAGATGCAGCTGGACAAAAAGAAAGCCAGGTACCTGGAGGCGGCCCCTGCCCCT	MUT6	149	151	3	GGC	∆3nt	∆3nt	Exon	Exon	Exon	125	40	36.3636363636364	78.9473684210526	76.1204770982416	75.9725860701468	-0.147891028094804	4.85988060321951	1.15929600078388	1.15117714005432	-0.00811886072955992	0.992045551925506	no	mid	chr18:46518176_46518178del
chr18	46518177_46518179del	GCCG	G	LOXHD1_e34	ENSE00003554387	LOXHD1_e34_del148to150	AGACTGAGGCAGGTCAGGTGGGGTTGGAGGGTGAGGCTGAGACTCAGCACCTGCATTCCTCTCATGGCAGGTTCTCTATGAAATGACGGTGTGGACAGGGGATGTGGTTGGCGGGGGCACTGACTCCAACATCTTCATGACCCTCTACATCAACGGGAGCACAGAGGAGATGCAGCTGGACAAAAAGAAAGCCAGGTACCTGGAGGCGGCCCCTGCCCCT	MUT6	148	150	3	CGG	∆3nt	∆3nt	Exon	Exon	Exon	125	40	36.3636363636364	78.9473684210526	76.1204770982416	75.9725860701468	-0.147891028094804	4.85988060321951	1.15929600078388	1.15117714005432	-0.00811886072955992	0.992045551925506	no	mid	chr18:46518177_46518179del
chr18	46518178	C	G	LOXHD1_e34	ENSE00003554387	LOXHD1_e34_G149C	AGACTGAGGCAGGTCAGGTGGGGTTGGAGGGTGAGGCTGAGACTCAGCACCTGCATTCCTCTCATGGCAGGTTCTCTATGAAATGACGGTGTGGACAGGGGATGTGGTTGGCGGGGGCACTGACTCCAACATCTTCATGACCCTCTACCGCATCAACGGGAGCACAGAGGAGATGCAGCTGGACAAAAAGAAAGCCAGGTACCTGGAGGCGGCCCCTGCCCCT	MUT6	149	149	1	G	C	sub	Exon	Exon	Exon	128	36.3636363636364	25	83.3333333333333	76.1204770982416	75.2758586617876	-0.844618436454003	8.08151037541531	1.15929600078388	1.11337933288002	-0.0459166679038601	0.975275654009246	no	mid	chr18:46518178C>G
chr18	46518177	C	T	LOXHD1_e34	ENSE00003554387	LOXHD1_e34_G150A	AGACTGAGGCAGGTCAGGTGGGGTTGGAGGGTGAGGCTGAGACTCAGCACCTGCATTCCTCTCATGGCAGGTTCTCTATGAAATGACGGTGTGGACAGGGGATGTGGTTGGCGGGGGCACTGACTCCAACATCTTCATGACCCTCTACGACATCAACGGGAGCACAGAGGAGATGCAGCTGGACAAAAAGAAAGCCAGGTACCTGGAGGCGGCCCCTGCCCCT	MUT6	150	150	1	G	A	sub	Exon	Exon	Exon	128	35.0649350649351	50	80.4597701149425	76.1204770982416	74.2081979371131	-1.91227916112851	3.67886694771672	1.15929600078388	1.05681793646407	-0.10247806431981	0.804474503679244	no	mid	chr18:46518177C>T
chr18	46518172_46518177del	TTGATGC	T	LOXHD1_e34	ENSE00003554387	LOXHD1_e34_del150to155	AGACTGAGGCAGGTCAGGTGGGGTTGGAGGGTGAGGCTGAGACTCAGCACCTGCATTCCTCTCATGGCAGGTTCTCTATGAAATGACGGTGTGGACAGGGGATGTGGTTGGCGGGGGCACTGACTCCAACATCTTCATGACCCTCTACGACGGGAGCACAGAGGAGATGCAGCTGGACAAAAAGAAAGCCAGGTACCTGGAGGCGGCCCCTGCCCCT	MUT6	150	155	6	GCAUCA	∆6nt	∆6nt	Exon	Exon	Exon	122	45.1612903225807	55.5555555555556	74.1176470588235	76.1204770982416	79.6479158624471	3.5274387642055	3.42627375763161	1.15929600078388	1.36443254855084	0.20513654776696	0.609859318807825	no	mid	chr18:46518172_46518177del
chr18	46518157_46518177del	TCCTCTGTGCTCCCGTTGATGC	T	LOXHD1_e34	ENSE00003554387	LOXHD1_e34_del150to170	AGACTGAGGCAGGTCAGGTGGGGTTGGAGGGTGAGGCTGAGACTCAGCACCTGCATTCCTCTCATGGCAGGTTCTCTATGAAATGACGGTGTGGACAGGGGATGTGGTTGGCGGGGGCACTGACTCCAACATCTTCATGACCCTCTACGAGATGCAGCTGGACAAAAAGAAAGCCAGGTACCTGGAGGCGGCCCCTGCCCCT	MUT6	150	170	21	GCAUCAACGGGAGCACAGAGG	∆21nt	∆21nt	Exon	Exon	Exon	107	56	62.8571428571429	86.046511627907	76.1204770982416	85.0408672504146	8.920390152173	1.75547483252361	1.15929600078388	1.73780993254709	0.57851393176321	0.000179179226223697	yes	pos2	chr18:46518157_46518177del
chr18	46518158_46518178del	CCTCTGTGCTCCCGTTGATGCC	C	LOXHD1_e34	ENSE00003554387	LOXHD1_e34_del149to169	AGACTGAGGCAGGTCAGGTGGGGTTGGAGGGTGAGGCTGAGACTCAGCACCTGCATTCCTCTCATGGCAGGTTCTCTATGAAATGACGGTGTGGACAGGGGATGTGGTTGGCGGGGGCACTGACTCCAACATCTTCATGACCCTCTACGAGATGCAGCTGGACAAAAAGAAAGCCAGGTACCTGGAGGCGGCCCCTGCCCCT	MUT6	149	169	21	GGCAUCAACGGGAGCACAGAG	∆21nt	∆21nt	Exon	Exon	Exon	107	56	62.8571428571429	86.046511627907	76.1204770982416	85.0408672504146	8.920390152173	1.75547483252361	1.15929600078388	1.73780993254709	0.57851393176321	0.000179179226223697	yes	pos2	chr18:46518158_46518178del
chr18	46518177del	GC	G	LOXHD1_e34	ENSE00003554387	LOXHD1_e34_del150to150	AGACTGAGGCAGGTCAGGTGGGGTTGGAGGGTGAGGCTGAGACTCAGCACCTGCATTCCTCTCATGGCAGGTTCTCTATGAAATGACGGTGTGGACAGGGGATGTGGTTGGCGGGGGCACTGACTCCAACATCTTCATGACCCTCTACGCATCAACGGGAGCACAGAGGAGATGCAGCTGGACAAAAAGAAAGCCAGGTACCTGGAGGCGGCCCCTGCCCCT	MUT6	150	150	1	G	∆1nt	∆1nt	Exon	Exon	Exon	127	46.7153284671533	66.6666666666667	76.5432098765432	76.1204770982416	81.0656451884938	4.94516809025219	2.20676859670695	1.15929600078388	1.45428127395801	0.29498527317413	0.149697310886236	no	mid	chr18:46518177del
chr18	46518178del	CC	C	LOXHD1_e34	ENSE00003554387	LOXHD1_e34_del149to149	AGACTGAGGCAGGTCAGGTGGGGTTGGAGGGTGAGGCTGAGACTCAGCACCTGCATTCCTCTCATGGCAGGTTCTCTATGAAATGACGGTGTGGACAGGGGATGTGGTTGGCGGGGGCACTGACTCCAACATCTTCATGACCCTCTACGCATCAACGGGAGCACAGAGGAGATGCAGCTGGACAAAAAGAAAGCCAGGTACCTGGAGGCGGCCCCTGCCCCT	MUT6	149	149	1	G	∆1nt	∆1nt	Exon	Exon	Exon	127	46.7153284671533	66.6666666666667	76.5432098765432	76.1204770982416	81.0656451884938	4.94516809025219	2.20676859670695	1.15929600078388	1.45428127395801	0.29498527317413	0.149697310886236	no	mid	chr18:46518178del
chr18	46518177	C	G	LOXHD1_e34	ENSE00003554387	LOXHD1_e34_G150C	AGACTGAGGCAGGTCAGGTGGGGTTGGAGGGTGAGGCTGAGACTCAGCACCTGCATTCCTCTCATGGCAGGTTCTCTATGAAATGACGGTGTGGACAGGGGATGTGGTTGGCGGGGGCACTGACTCCAACATCTTCATGACCCTCTACGCCATCAACGGGAGCACAGAGGAGATGCAGCTGGACAAAAAGAAAGCCAGGTACCTGGAGGCGGCCCCTGCCCCT	MUT6	150	150	1	G	C	sub	Exon	Exon	Exon	128	46.4285714285714	67.741935483871	80.6201550387597	76.1204770982416	81.7819141919003	5.66143709365869	2.62690446306668	1.15929600078388	1.50164129488046	0.34234529409658	0.180826200808746	no	mid	chr18:46518177C>G
chr18	46518176	G	T	LOXHD1_e34	ENSE00003554387	LOXHD1_e34_C151A	AGACTGAGGCAGGTCAGGTGGGGTTGGAGGGTGAGGCTGAGACTCAGCACCTGCATTCCTCTCATGGCAGGTTCTCTATGAAATGACGGTGTGGACAGGGGATGTGGTTGGCGGGGGCACTGACTCCAACATCTTCATGACCCTCTACGGAATCAACGGGAGCACAGAGGAGATGCAGCTGGACAAAAAGAAAGCCAGGTACCTGGAGGCGGCCCCTGCCCCT	MUT6	151	151	1	C	A	sub	Exon	Exon	Exon	128	25.8064516129032	57.8947368421053	73.7373737373738	76.1204770982416	70.0654915551281	-6.0549855431135	4.6920911931016	1.15929600078388	0.850418454805839	-0.308877545978041	0.404362522747717	no	mid	chr18:46518176G>T
chr18	46518176del	TG	T	LOXHD1_e34	ENSE00003554387	LOXHD1_e34_del151to151	AGACTGAGGCAGGTCAGGTGGGGTTGGAGGGTGAGGCTGAGACTCAGCACCTGCATTCCTCTCATGGCAGGTTCTCTATGAAATGACGGTGTGGACAGGGGATGTGGTTGGCGGGGGCACTGACTCCAACATCTTCATGACCCTCTACGGATCAACGGGAGCACAGAGGAGATGCAGCTGGACAAAAAGAAAGCCAGGTACCTGGAGGCGGCCCCTGCCCCT	MUT6	151	151	1	C	∆1nt	∆1nt	Exon	Exon	Exon	127	41.7721518987342	33.3333333333333	75.1633986928105	76.1204770982416	76.3183217551685	0.197844656926893	2.47799177175983	1.15929600078388	1.17021135798696	0.01091535720308	0.98717429397122	no	mid	chr18:46518176del
chr18	46518174	A	T	LOXHD1_e34	ENSE00003554387	LOXHD1_e34_T153A	AGACTGAGGCAGGTCAGGTGGGGTTGGAGGGTGAGGCTGAGACTCAGCACCTGCATTCCTCTCATGGCAGGTTCTCTATGAAATGACGGTGTGGACAGGGGATGTGGTTGGCGGGGGCACTGACTCCAACATCTTCATGACCCTCTACGGCAACAACGGGAGCACAGAGGAGATGCAGCTGGACAAAAAGAAAGCCAGGTACCTGGAGGCGGCCCCTGCCCCT	MUT6	153	153	1	U	A	sub	Exon	Exon	Exon	128	50	50	76.271186440678	76.1204770982416	81.7078753256798	5.5873982274382	3.43216497786863	1.15929600078388	1.49667976887906	0.33738376809518	0.371523531473656	no	mid	chr18:46518174A>T
chr18	46518172_46518174del	TTGA	T	LOXHD1_e34	ENSE00003554387	LOXHD1_e34_del153to155	AGACTGAGGCAGGTCAGGTGGGGTTGGAGGGTGAGGCTGAGACTCAGCACCTGCATTCCTCTCATGGCAGGTTCTCTATGAAATGACGGTGTGGACAGGGGATGTGGTTGGCGGGGGCACTGACTCCAACATCTTCATGACCCTCTACGGCAACGGGAGCACAGAGGAGATGCAGCTGGACAAAAAGAAAGCCAGGTACCTGGAGGCGGCCCCTGCCCCT	MUT6	153	155	3	UCA	∆3nt	∆3nt	Exon	Exon	Exon	125	41.1764705882353	75	74.5762711864407	76.1204770982416	79.4468468579477	3.32636975970609	3.76700832359958	1.15929600078388	1.35207383832918	0.1927778375453	0.659269150767706	no	mid	chr18:46518172_46518174del
chr18	46518173_46518175del	TGAT	T	LOXHD1_e34	ENSE00003554387	LOXHD1_e34_del152to154	AGACTGAGGCAGGTCAGGTGGGGTTGGAGGGTGAGGCTGAGACTCAGCACCTGCATTCCTCTCATGGCAGGTTCTCTATGAAATGACGGTGTGGACAGGGGATGTGGTTGGCGGGGGCACTGACTCCAACATCTTCATGACCCTCTACGGCAACGGGAGCACAGAGGAGATGCAGCTGGACAAAAAGAAAGCCAGGTACCTGGAGGCGGCCCCTGCCCCT	MUT6	152	154	3	AUC	∆3nt	∆3nt	Exon	Exon	Exon	125	41.1764705882353	75	74.5762711864407	76.1204770982416	79.4468468579477	3.32636975970609	3.76700832359958	1.15929600078388	1.35207383832918	0.1927778375453	0.659269150767706	no	mid	chr18:46518173_46518175del
chr18	46518174_46518176del	GATG	G	LOXHD1_e34	ENSE00003554387	LOXHD1_e34_del151to153	AGACTGAGGCAGGTCAGGTGGGGTTGGAGGGTGAGGCTGAGACTCAGCACCTGCATTCCTCTCATGGCAGGTTCTCTATGAAATGACGGTGTGGACAGGGGATGTGGTTGGCGGGGGCACTGACTCCAACATCTTCATGACCCTCTACGGCAACGGGAGCACAGAGGAGATGCAGCTGGACAAAAAGAAAGCCAGGTACCTGGAGGCGGCCCCTGCCCCT	MUT6	151	153	3	CAU	∆3nt	∆3nt	Exon	Exon	Exon	125	41.1764705882353	75	74.5762711864407	76.1204770982416	79.4468468579477	3.32636975970609	3.76700832359958	1.15929600078388	1.35207383832918	0.1927778375453	0.659269150767706	no	mid	chr18:46518174_46518176del
chr18	46518174del	GA	G	LOXHD1_e34	ENSE00003554387	LOXHD1_e34_del153to153	AGACTGAGGCAGGTCAGGTGGGGTTGGAGGGTGAGGCTGAGACTCAGCACCTGCATTCCTCTCATGGCAGGTTCTCTATGAAATGACGGTGTGGACAGGGGATGTGGTTGGCGGGGGCACTGACTCCAACATCTTCATGACCCTCTACGGCACAACGGGAGCACAGAGGAGATGCAGCTGGACAAAAAGAAAGCCAGGTACCTGGAGGCGGCCCCTGCCCCT	MUT6	153	153	1	U	∆1nt	∆1nt	Exon	Exon	Exon	127	42.8571428571429	45	78.2258064516129	76.1204770982416	77.7666911440424	1.6462140458008	2.76385419250878	1.15929600078388	1.25212164179189	0.0928256410080099	0.780452047964536	no	mid	chr18:46518174del
chr18	46518174	A	G	LOXHD1_e34	ENSE00003554387	LOXHD1_e34_T153C	AGACTGAGGCAGGTCAGGTGGGGTTGGAGGGTGAGGCTGAGACTCAGCACCTGCATTCCTCTCATGGCAGGTTCTCTATGAAATGACGGTGTGGACAGGGGATGTGGTTGGCGGGGGCACTGACTCCAACATCTTCATGACCCTCTACGGCACCAACGGGAGCACAGAGGAGATGCAGCTGGACAAAAAGAAAGCCAGGTACCTGGAGGCGGCCCCTGCCCCT	MUT6	153	153	1	U	C	sub	Exon	Exon	Exon	128	32.4324324324324	55.5555555555556	79.2452830188679	76.1204770982416	74.0680979369093	-2.0523791613323	5.22396295646822	1.15929600078388	1.04951096180746	-0.10978503897642	0.851627593384765	no	mid	chr18:46518174A>G
chr18	46518174	A	C	LOXHD1_e34	ENSE00003554387	LOXHD1_e34_T153G	AGACTGAGGCAGGTCAGGTGGGGTTGGAGGGTGAGGCTGAGACTCAGCACCTGCATTCCTCTCATGGCAGGTTCTCTATGAAATGACGGTGTGGACAGGGGATGTGGTTGGCGGGGGCACTGACTCCAACATCTTCATGACCCTCTACGGCAGCAACGGGAGCACAGAGGAGATGCAGCTGGACAAAAAGAAAGCCAGGTACCTGGAGGCGGCCCCTGCCCCT	MUT6	153	153	1	U	G	sub	Exon	Exon	Exon	128	50.8196721311476	41.3793103448276	78.4090909090909	76.1204770982416	81.0656451884938	4.94516809025219	3.05251686057125	1.15929600078388	1.45428127395801	0.29498527317413	0.364892649995863	no	mid	chr18:46518174A>C
chr18	46518169_46518174del	CCGTTGA	C	LOXHD1_e34	ENSE00003554387	LOXHD1_e34_del153to158	AGACTGAGGCAGGTCAGGTGGGGTTGGAGGGTGAGGCTGAGACTCAGCACCTGCATTCCTCTCATGGCAGGTTCTCTATGAAATGACGGTGTGGACAGGGGATGTGGTTGGCGGGGGCACTGACTCCAACATCTTCATGACCCTCTACGGCAGGAGCACAGAGGAGATGCAGCTGGACAAAAAGAAAGCCAGGTACCTGGAGGCGGCCCCTGCCCCT	MUT6	153	158	6	UCAACG	∆6nt	∆6nt	Exon	Exon	Exon	122	47.0967741935484	53.1914893617021	81.8181818181818	76.1204770982416	80.5296243967792	4.4091472985376	2.09794416502344	1.15929600078388	1.41973101107554	0.26043501029166	0.180042545588226	no	mid	chr18:46518169_46518174del
chr18	46518173	G	T	LOXHD1_e34	ENSE00003554387	LOXHD1_e34_C154A	AGACTGAGGCAGGTCAGGTGGGGTTGGAGGGTGAGGCTGAGACTCAGCACCTGCATTCCTCTCATGGCAGGTTCTCTATGAAATGACGGTGTGGACAGGGGATGTGGTTGGCGGGGGCACTGACTCCAACATCTTCATGACCCTCTACGGCATAAACGGGAGCACAGAGGAGATGCAGCTGGACAAAAAGAAAGCCAGGTACCTGGAGGCGGCCCCTGCCCCT	MUT6	154	154	1	C	A	sub	Exon	Exon	Exon	128	35.2941176470588	48.2758620689655	74.3362831858407	76.1204770982416	73.4588265528272	-2.6616505454144	2.91133358397542	1.15929600078388	1.01802782408949	-0.14126817669439	0.626369870694175	no	mid	chr18:46518173G>T
chr18	46518173del	TG	T	LOXHD1_e34	ENSE00003554387	LOXHD1_e34_del154to154	AGACTGAGGCAGGTCAGGTGGGGTTGGAGGGTGAGGCTGAGACTCAGCACCTGCATTCCTCTCATGGCAGGTTCTCTATGAAATGACGGTGTGGACAGGGGATGTGGTTGGCGGGGGCACTGACTCCAACATCTTCATGACCCTCTACGGCATAACGGGAGCACAGAGGAGATGCAGCTGGACAAAAAGAAAGCCAGGTACCTGGAGGCGGCCCCTGCCCCT	MUT6	154	154	1	C	∆1nt	∆1nt	Exon	Exon	Exon	127	49.1666666666667	62.962962962963	78.4	76.1204770982416	82.0797213222015	5.9592442239599	2.24003933453401	1.15929600078388	1.52175802757705	0.36246202679317	0.0739272913159351	yes	pos1	chr18:46518173del
chr18	46518170	G	T	LOXHD1_e34	ENSE00003554387	LOXHD1_e34_C157A	AGACTGAGGCAGGTCAGGTGGGGTTGGAGGGTGAGGCTGAGACTCAGCACCTGCATTCCTCTCATGGCAGGTTCTCTATGAAATGACGGTGTGGACAGGGGATGTGGTTGGCGGGGGCACTGACTCCAACATCTTCATGACCCTCTACGGCATCAAAGGGAGCACAGAGGAGATGCAGCTGGACAAAAAGAAAGCCAGGTACCTGGAGGCGGCCCCTGCCCCT	MUT6	157	157	1	C	A	sub	Exon	Exon	Exon	128	33.3333333333333	60.8695652173913	78.0701754385965	76.1204770982416	74.1338854021739	-1.9865916960677	3.52390823234492	1.15929600078388	1.05293892522661	-0.10635707555727	0.780488909745254	no	mid	chr18:46518170G>T
chr18	46518164_46518169del	TGCTCCC	T	LOXHD1_e34	ENSE00003554387	LOXHD1_e34_del158to163	AGACTGAGGCAGGTCAGGTGGGGTTGGAGGGTGAGGCTGAGACTCAGCACCTGCATTCCTCTCATGGCAGGTTCTCTATGAAATGACGGTGTGGACAGGGGATGTGGTTGGCGGGGGCACTGACTCCAACATCTTCATGACCCTCTACGGCATCAACACAGAGGAGATGCAGCTGGACAAAAAGAAAGCCAGGTACCTGGAGGCGGCCCCTGCCCCT	MUT6	158	163	6	GGGAGC	∆6nt	∆6nt	Exon	Exon	Exon	122	56.3636363636364	52.1739130434783	80.2325581395349	76.1204770982416	84.379644886797	8.2591677885554	2.77574412656591	1.15929600078388	1.6867513195145	0.52745531873062	0.0551817504933761	yes	pos2	chr18:46518164_46518169del
chr18	46518165_46518170del	GCTCCCG	G	LOXHD1_e34	ENSE00003554387	LOXHD1_e34_del157to162	AGACTGAGGCAGGTCAGGTGGGGTTGGAGGGTGAGGCTGAGACTCAGCACCTGCATTCCTCTCATGGCAGGTTCTCTATGAAATGACGGTGTGGACAGGGGATGTGGTTGGCGGGGGCACTGACTCCAACATCTTCATGACCCTCTACGGCATCAACACAGAGGAGATGCAGCTGGACAAAAAGAAAGCCAGGTACCTGGAGGCGGCCCCTGCCCCT	MUT6	157	162	6	CGGGAG	∆6nt	∆6nt	Exon	Exon	Exon	122	56.3636363636364	52.1739130434783	80.2325581395349	76.1204770982416	84.379644886797	8.2591677885554	2.77574412656591	1.15929600078388	1.6867513195145	0.52745531873062	0.0551817504933761	yes	pos2	chr18:46518165_46518170del
chr18	46518167_46518169del	TCCC	T	LOXHD1_e34	ENSE00003554387	LOXHD1_e34_del158to160	AGACTGAGGCAGGTCAGGTGGGGTTGGAGGGTGAGGCTGAGACTCAGCACCTGCATTCCTCTCATGGCAGGTTCTCTATGAAATGACGGTGTGGACAGGGGATGTGGTTGGCGGGGGCACTGACTCCAACATCTTCATGACCCTCTACGGCATCAACAGCACAGAGGAGATGCAGCTGGACAAAAAGAAAGCCAGGTACCTGGAGGCGGCCCCTGCCCCT	MUT6	158	160	3	GGG	∆3nt	∆3nt	Exon	Exon	Exon	125	65.0793650793651	56.5217391304348	87.3563218390805	76.1204770982416	87.8452593705144	11.7247822722728	2.20276137151505	1.15929600078388	1.97785758145117	0.81856158066729	0.000450555826511343	yes	pos2	chr18:46518167_46518169del
chr18	46518169	C	T	LOXHD1_e34	ENSE00003554387	LOXHD1_e34_G158A	AGACTGAGGCAGGTCAGGTGGGGTTGGAGGGTGAGGCTGAGACTCAGCACCTGCATTCCTCTCATGGCAGGTTCTCTATGAAATGACGGTGTGGACAGGGGATGTGGTTGGCGGGGGCACTGACTCCAACATCTTCATGACCCTCTACGGCATCAACAGGAGCACAGAGGAGATGCAGCTGGACAAAAAGAAAGCCAGGTACCTGGAGGCGGCCCCTGCCCCT	MUT6	158	158	1	G	A	sub	Exon	Exon	Exon	128	29.4478527607362	50	77.6536312849162	76.1204770982416	69.4412437803709	-6.6792333178707	3.03279187437692	1.15929600078388	0.820829717924765	-0.338466282859115	0.0762269144271446	yes	neg1	chr18:46518169C>T
chr18	46518169	C	G	LOXHD1_e34	ENSE00003554387	LOXHD1_e34_G158C	AGACTGAGGCAGGTCAGGTGGGGTTGGAGGGTGAGGCTGAGACTCAGCACCTGCATTCCTCTCATGGCAGGTTCTCTATGAAATGACGGTGTGGACAGGGGATGTGGTTGGCGGGGGCACTGACTCCAACATCTTCATGACCCTCTACGGCATCAACCGGAGCACAGAGGAGATGCAGCTGGACAAAAAGAAAGCCAGGTACCTGGAGGCGGCCCCTGCCCCT	MUT6	158	158	1	G	C	sub	Exon	Exon	Exon	128	37.3239436619718	55	83.5365853658537	76.1204770982416	75.5418378037615	-0.578639294480099	2.65108840191181	1.15929600078388	1.12772265350225	-0.03157334728163	0.928807730189666	no	mid	chr18:46518169C>G
chr18	46518149_46518169del	GCTGCATCTCCTCTGTGCTCCC	G	LOXHD1_e34	ENSE00003554387	LOXHD1_e34_del158to178	AGACTGAGGCAGGTCAGGTGGGGTTGGAGGGTGAGGCTGAGACTCAGCACCTGCATTCCTCTCATGGCAGGTTCTCTATGAAATGACGGTGTGGACAGGGGATGTGGTTGGCGGGGGCACTGACTCCAACATCTTCATGACCCTCTACGGCATCAACCTGGACAAAAAGAAAGCCAGGTACCTGGAGGCGGCCCCTGCCCCT	MUT6	158	178	21	GGGAGCACAGAGGAGAUGCAG	∆21nt	∆21nt	Exon	Exon	Exon	107	38.3534136546185	40.8045977011494	78.1563126252505	76.1204770982416	74.4817692081024	-1.6387078901392	1.51425992412873	1.15929600078388	1.07116125708629	-0.0881347436975899	0.545511204303715	no	mid	chr18:46518149_46518169del
chr18	46518168	C	T	LOXHD1_e34	ENSE00003554387	LOXHD1_e34_G159A	AGACTGAGGCAGGTCAGGTGGGGTTGGAGGGTGAGGCTGAGACTCAGCACCTGCATTCCTCTCATGGCAGGTTCTCTATGAAATGACGGTGTGGACAGGGGATGTGGTTGGCGGGGGCACTGACTCCAACATCTTCATGACCCTCTACGGCATCAACGAGAGCACAGAGGAGATGCAGCTGGACAAAAAGAAAGCCAGGTACCTGGAGGCGGCCCCTGCCCCT	MUT6	159	159	1	G	A	sub	Exon	Exon	Exon	128	41.875	52	83.6477987421384	76.1204770982416	77.7978701791059	1.6773930808643	2.30061090732168	1.15929600078388	1.25392583306513	0.09462983228125	0.719526222074152	no	mid	chr18:46518168C>T
chr18	46518163_46518168del	GTGCTCC	G	LOXHD1_e34	ENSE00003554387	LOXHD1_e34_del159to164	AGACTGAGGCAGGTCAGGTGGGGTTGGAGGGTGAGGCTGAGACTCAGCACCTGCATTCCTCTCATGGCAGGTTCTCTATGAAATGACGGTGTGGACAGGGGATGTGGTTGGCGGGGGCACTGACTCCAACATCTTCATGACCCTCTACGGCATCAACGCAGAGGAGATGCAGCTGGACAAAAAGAAAGCCAGGTACCTGGAGGCGGCCCCTGCCCCT	MUT6	159	164	6	GGAGCA	∆6nt	∆6nt	Exon	Exon	Exon	122	41.1764705882353	52.9411764705882	78.8177339901478	76.1204770982416	76.9290722723465	0.808595174104898	1.68682343241133	1.15929600078388	1.20431057305113	0.0450145722672501	0.822922112045081	no	mid	chr18:46518163_46518168del
chr18	46518168	C	G	LOXHD1_e34	ENSE00003554387	LOXHD1_e34_G159C	AGACTGAGGCAGGTCAGGTGGGGTTGGAGGGTGAGGCTGAGACTCAGCACCTGCATTCCTCTCATGGCAGGTTCTCTATGAAATGACGGTGTGGACAGGGGATGTGGTTGGCGGGGGCACTGACTCCAACATCTTCATGACCCTCTACGGCATCAACGCGAGCACAGAGGAGATGCAGCTGGACAAAAAGAAAGCCAGGTACCTGGAGGCGGCCCCTGCCCCT	MUT6	159	159	1	G	C	sub	Exon	Exon	Exon	128	36.6412213740458	51.3888888888889	84.0336134453782	76.1204770982416	74.2978779796996	-1.822599118542	2.07434970734331	1.15929600078388	1.06150883377448	-0.0977871670093999	0.64412981689088	no	mid	chr18:46518168C>G
chr18	46518167	C	T	LOXHD1_e34	ENSE00003554387	LOXHD1_e34_G160A	AGACTGAGGCAGGTCAGGTGGGGTTGGAGGGTGAGGCTGAGACTCAGCACCTGCATTCCTCTCATGGCAGGTTCTCTATGAAATGACGGTGTGGACAGGGGATGTGGTTGGCGGGGGCACTGACTCCAACATCTTCATGACCCTCTACGGCATCAACGGAAGCACAGAGGAGATGCAGCTGGACAAAAAGAAAGCCAGGTACCTGGAGGCGGCCCCTGCCCCT	MUT6	160	160	1	G	A	sub	Exon	Exon	Exon	128	34.2857142857143	67.8571428571429	78.8732394366197	76.1204770982416	75.0738376999793	-1.04663939826231	3.15361978264689	1.15929600078388	1.1025541852406	-0.05674181554328	0.881492393204619	no	mid	chr18:46518167C>T	synonymous_variant	Synonymous	Likely Benign	1
chr18	46518162_46518167del	TGTGCTC	T	LOXHD1_e34	ENSE00003554387	LOXHD1_e34_del160to165	AGACTGAGGCAGGTCAGGTGGGGTTGGAGGGTGAGGCTGAGACTCAGCACCTGCATTCCTCTCATGGCAGGTTCTCTATGAAATGACGGTGTGGACAGGGGATGTGGTTGGCGGGGGCACTGACTCCAACATCTTCATGACCCTCTACGGCATCAACGGAGAGGAGATGCAGCTGGACAAAAAGAAAGCCAGGTACCTGGAGGCGGCCCCTGCCCCT	MUT6	160	165	6	GAGCAC	∆6nt	∆6nt	Exon	Exon	Exon	122	53.7634408602151	57.7777777777778	86.8421052631579	76.1204770982416	83.824870761704	7.70439366346239	1.68152812677672	1.15929600078388	1.64525492023007	0.48595891944619	0.000559531492329824	yes	pos1	chr18:46518162_46518167del
chr18	46518167del	TC	T	LOXHD1_e34	ENSE00003554387	LOXHD1_e34_del160to160	AGACTGAGGCAGGTCAGGTGGGGTTGGAGGGTGAGGCTGAGACTCAGCACCTGCATTCCTCTCATGGCAGGTTCTCTATGAAATGACGGTGTGGACAGGGGATGTGGTTGGCGGGGGCACTGACTCCAACATCTTCATGACCCTCTACGGCATCAACGGAGCACAGAGGAGATGCAGCTGGACAAAAAGAAAGCCAGGTACCTGGAGGCGGCCCCTGCCCCT	MUT6	160	160	1	G	∆1nt	∆1nt	Exon	Exon	Exon	127	50	61.1111111111111	79.2207792207792	76.1204770982416	82.8428525451233	6.7223754468817	3.14594377245655	1.15929600078388	1.57453062231921	0.41523462153533	0.202344110403325	no	mid	chr18:46518167del
chr18	46518168del	CC	C	LOXHD1_e34	ENSE00003554387	LOXHD1_e34_del159to159	AGACTGAGGCAGGTCAGGTGGGGTTGGAGGGTGAGGCTGAGACTCAGCACCTGCATTCCTCTCATGGCAGGTTCTCTATGAAATGACGGTGTGGACAGGGGATGTGGTTGGCGGGGGCACTGACTCCAACATCTTCATGACCCTCTACGGCATCAACGGAGCACAGAGGAGATGCAGCTGGACAAAAAGAAAGCCAGGTACCTGGAGGCGGCCCCTGCCCCT	MUT6	159	159	1	G	∆1nt	∆1nt	Exon	Exon	Exon	127	50	61.1111111111111	79.2207792207792	76.1204770982416	82.8428525451233	6.7223754468817	3.14594377245655	1.15929600078388	1.57453062231921	0.41523462153533	0.202344110403325	no	mid	chr18:46518168del
chr18	46518169del	CC	C	LOXHD1_e34	ENSE00003554387	LOXHD1_e34_del158to158	AGACTGAGGCAGGTCAGGTGGGGTTGGAGGGTGAGGCTGAGACTCAGCACCTGCATTCCTCTCATGGCAGGTTCTCTATGAAATGACGGTGTGGACAGGGGATGTGGTTGGCGGGGGCACTGACTCCAACATCTTCATGACCCTCTACGGCATCAACGGAGCACAGAGGAGATGCAGCTGGACAAAAAGAAAGCCAGGTACCTGGAGGCGGCCCCTGCCCCT	MUT6	158	158	1	G	∆1nt	∆1nt	Exon	Exon	Exon	127	50	61.1111111111111	79.2207792207792	76.1204770982416	82.8428525451233	6.7223754468817	3.14594377245655	1.15929600078388	1.57453062231921	0.41523462153533	0.202344110403325	no	mid	chr18:46518169del
chr18	46518165_46518167del	GCTC	G	LOXHD1_e34	ENSE00003554387	LOXHD1_e34_del160to162	AGACTGAGGCAGGTCAGGTGGGGTTGGAGGGTGAGGCTGAGACTCAGCACCTGCATTCCTCTCATGGCAGGTTCTCTATGAAATGACGGTGTGGACAGGGGATGTGGTTGGCGGGGGCACTGACTCCAACATCTTCATGACCCTCTACGGCATCAACGGCACAGAGGAGATGCAGCTGGACAAAAAGAAAGCCAGGTACCTGGAGGCGGCCCCTGCCCCT	MUT6	160	162	3	GAG	∆3nt	∆3nt	Exon	Exon	Exon	125	41.2337662337662	73.6111111111111	79.8387096774194	76.1204770982416	78.073986095652	1.9535089974104	1.70568384313606	1.15929600078388	1.26998313539693	0.11068713461305	0.542880905237621	no	mid	chr18:46518165_46518167del
chr18	46518166_46518168del	CTCC	C	LOXHD1_e34	ENSE00003554387	LOXHD1_e34_del159to161	AGACTGAGGCAGGTCAGGTGGGGTTGGAGGGTGAGGCTGAGACTCAGCACCTGCATTCCTCTCATGGCAGGTTCTCTATGAAATGACGGTGTGGACAGGGGATGTGGTTGGCGGGGGCACTGACTCCAACATCTTCATGACCCTCTACGGCATCAACGGCACAGAGGAGATGCAGCTGGACAAAAAGAAAGCCAGGTACCTGGAGGCGGCCCCTGCCCCT	MUT6	159	161	3	GGA	∆3nt	∆3nt	Exon	Exon	Exon	125	41.2337662337662	73.6111111111111	79.8387096774194	76.1204770982416	78.073986095652	1.9535089974104	1.70568384313606	1.15929600078388	1.26998313539693	0.11068713461305	0.542880905237621	no	mid	chr18:46518166_46518168del
chr18	46518167	C	G	LOXHD1_e34	ENSE00003554387	LOXHD1_e34_G160C	AGACTGAGGCAGGTCAGGTGGGGTTGGAGGGTGAGGCTGAGACTCAGCACCTGCATTCCTCTCATGGCAGGTTCTCTATGAAATGACGGTGTGGACAGGGGATGTGGTTGGCGGGGGCACTGACTCCAACATCTTCATGACCCTCTACGGCATCAACGGCAGCACAGAGGAGATGCAGCTGGACAAAAAGAAAGCCAGGTACCTGGAGGCGGCCCCTGCCCCT	MUT6	160	160	1	G	C	sub	Exon	Exon	Exon	128	52.9411764705882	27.7777777777778	83.3333333333333	76.1204770982416	81.7482890738976	5.627811975656	2.69529944697449	1.15929600078388	1.49938605578892	0.34009005500504	0.20187975184639	no	mid	chr18:46518167C>G
chr18	46518145_46518165del	TCCAGCTGCATCTCCTCTGTGC	T	LOXHD1_e34	ENSE00003554387	LOXHD1_e34_del162to182	AGACTGAGGCAGGTCAGGTGGGGTTGGAGGGTGAGGCTGAGACTCAGCACCTGCATTCCTCTCATGGCAGGTTCTCTATGAAATGACGGTGTGGACAGGGGATGTGGTTGGCGGGGGCACTGACTCCAACATCTTCATGACCCTCTACGGCATCAACGGGAACAAAAAGAAAGCCAGGTACCTGGAGGCGGCCCCTGCCCCT	MUT6	162	182	21	GCACAGAGGAGAUGCAGCUGG	∆21nt	∆21nt	Exon	Exon	Exon	107	47.069943289225	50.6756756756757	83.1597222222222	76.1204770982416	80.1075362346709	3.98705913642929	1.21127765895929	1.15929600078388	1.39302898023164	0.23373297944776	0.0122019952043914	yes	pos1	chr18:46518145_46518165del
chr18	46518165	C	T	LOXHD1_e34	ENSE00003554387	LOXHD1_e34_G162A	AGACTGAGGCAGGTCAGGTGGGGTTGGAGGGTGAGGCTGAGACTCAGCACCTGCATTCCTCTCATGGCAGGTTCTCTATGAAATGACGGTGTGGACAGGGGATGTGGTTGGCGGGGGCACTGACTCCAACATCTTCATGACCCTCTACGGCATCAACGGGAACACAGAGGAGATGCAGCTGGACAAAAAGAAAGCCAGGTACCTGGAGGCGGCCCCTGCCCCT	MUT6	162	162	1	G	A	sub	Exon	Exon	Exon	128	36.3636363636364	77.2727272727273	78.7878787878788	76.1204770982416	76.2138177264921	0.0933406282504934	3.01543867214962	1.15929600078388	1.16443794591261	0.00514194512873001	0.992045551925506	no	mid	chr18:46518165C>T
chr18	46518160_46518165del	TCTGTGC	T	LOXHD1_e34	ENSE00003554387	LOXHD1_e34_del162to167	AGACTGAGGCAGGTCAGGTGGGGTTGGAGGGTGAGGCTGAGACTCAGCACCTGCATTCCTCTCATGGCAGGTTCTCTATGAAATGACGGTGTGGACAGGGGATGTGGTTGGCGGGGGCACTGACTCCAACATCTTCATGACCCTCTACGGCATCAACGGGAAGGAGATGCAGCTGGACAAAAAGAAAGCCAGGTACCTGGAGGCGGCCCCTGCCCCT	MUT6	162	167	6	GCACAG	∆6nt	∆6nt	Exon	Exon	Exon	122	50.6993006993007	54.5454545454546	84.5481049562682	76.1204770982416	82.1988300789765	6.0783529807349	1.48167187375326	1.15929600078388	1.52987688830661	0.37058088752273	0.00155155363189766	yes	pos1	chr18:46518160_46518165del
chr18	46518165del	GC	G	LOXHD1_e34	ENSE00003554387	LOXHD1_e34_del162to162	AGACTGAGGCAGGTCAGGTGGGGTTGGAGGGTGAGGCTGAGACTCAGCACCTGCATTCCTCTCATGGCAGGTTCTCTATGAAATGACGGTGTGGACAGGGGATGTGGTTGGCGGGGGCACTGACTCCAACATCTTCATGACCCTCTACGGCATCAACGGGACACAGAGGAGATGCAGCTGGACAAAAAGAAAGCCAGGTACCTGGAGGCGGCCCCTGCCCCT	MUT6	162	162	1	G	∆1nt	∆1nt	Exon	Exon	Exon	127	48.7046632124352	62.962962962963	78.5714285714286	76.1204770982416	81.7872897403553	5.66681264211369	1.80780783803951	1.15929600078388	1.50200213313511	0.34270613235123	0.0250731628051263	yes	pos1	chr18:46518165del
chr18	46518163_46518165del	GTGC	G	LOXHD1_e34	ENSE00003554387	LOXHD1_e34_del162to164	AGACTGAGGCAGGTCAGGTGGGGTTGGAGGGTGAGGCTGAGACTCAGCACCTGCATTCCTCTCATGGCAGGTTCTCTATGAAATGACGGTGTGGACAGGGGATGTGGTTGGCGGGGGCACTGACTCCAACATCTTCATGACCCTCTACGGCATCAACGGGACAGAGGAGATGCAGCTGGACAAAAAGAAAGCCAGGTACCTGGAGGCGGCCCCTGCCCCT	MUT6	162	164	3	GCA	∆3nt	∆3nt	Exon	Exon	Exon	125	40.625	59.6153846153846	74.7787610619469	76.1204770982416	77.4058868362114	1.2854097379698	2.16322053581615	1.15929600078388	1.23137344214967	0.0720774413657901	0.780452047964536	no	mid	chr18:46518163_46518165del
chr18	46518164_46518166del	TGCT	T	LOXHD1_e34	ENSE00003554387	LOXHD1_e34_del161to163	AGACTGAGGCAGGTCAGGTGGGGTTGGAGGGTGAGGCTGAGACTCAGCACCTGCATTCCTCTCATGGCAGGTTCTCTATGAAATGACGGTGTGGACAGGGGATGTGGTTGGCGGGGGCACTGACTCCAACATCTTCATGACCCTCTACGGCATCAACGGGACAGAGGAGATGCAGCTGGACAAAAAGAAAGCCAGGTACCTGGAGGCGGCCCCTGCCCCT	MUT6	161	163	3	AGC	∆3nt	∆3nt	Exon	Exon	Exon	125	40.625	59.6153846153846	74.7787610619469	76.1204770982416	77.4058868362114	1.2854097379698	2.16322053581615	1.15929600078388	1.23137344214967	0.0720774413657901	0.780452047964536	no	mid	chr18:46518164_46518166del
chr18	46518165	C	G	LOXHD1_e34	ENSE00003554387	LOXHD1_e34_G162C	AGACTGAGGCAGGTCAGGTGGGGTTGGAGGGTGAGGCTGAGACTCAGCACCTGCATTCCTCTCATGGCAGGTTCTCTATGAAATGACGGTGTGGACAGGGGATGTGGTTGGCGGGGGCACTGACTCCAACATCTTCATGACCCTCTACGGCATCAACGGGACCACAGAGGAGATGCAGCTGGACAAAAAGAAAGCCAGGTACCTGGAGGCGGCCCCTGCCCCT	MUT6	162	162	1	G	C	sub	Exon	Exon	Exon	128	36.036036036036	58.3333333333333	74.1379310344828	76.1204770982416	74.9063424415546	-1.214134656687	3.07094517249254	1.15929600078388	1.09362343843809	-0.0656725623457899	0.851627593384765	no	mid	chr18:46518165C>G
chr18	46518164	G	T	LOXHD1_e34	ENSE00003554387	LOXHD1_e34_C163A	AGACTGAGGCAGGTCAGGTGGGGTTGGAGGGTGAGGCTGAGACTCAGCACCTGCATTCCTCTCATGGCAGGTTCTCTATGAAATGACGGTGTGGACAGGGGATGTGGTTGGCGGGGGCACTGACTCCAACATCTTCATGACCCTCTACGGCATCAACGGGAGAACAGAGGAGATGCAGCTGGACAAAAAGAAAGCCAGGTACCTGGAGGCGGCCCCTGCCCCT	MUT6	163	163	1	C	A	sub	Exon	Exon	Exon	128	37.037037037037	54.5454545454546	84.6938775510204	76.1204770982416	75.871993384315	-0.248483713926606	3.40046608855837	1.15929600078388	1.14567435667095	-0.01362164411293	0.987876539620673	no	mid	chr18:46518164G>T
chr18	46518164del	TG	T	LOXHD1_e34	ENSE00003554387	LOXHD1_e34_del163to163	AGACTGAGGCAGGTCAGGTGGGGTTGGAGGGTGAGGCTGAGACTCAGCACCTGCATTCCTCTCATGGCAGGTTCTCTATGAAATGACGGTGTGGACAGGGGATGTGGTTGGCGGGGGCACTGACTCCAACATCTTCATGACCCTCTACGGCATCAACGGGAGACAGAGGAGATGCAGCTGGACAAAAAGAAAGCCAGGTACCTGGAGGCGGCCCCTGCCCCT	MUT6	163	163	1	C	∆1nt	∆1nt	Exon	Exon	Exon	127	32.183908045977	50	77.4509803921569	76.1204770982416	72.3505551367188	-3.7699219615228	3.68509674175243	1.15929600078388	0.961917475491839	-0.197378525292041	0.562393885885828	no	mid	chr18:46518164del
chr18	46518162_46518164del	TGTG	T	LOXHD1_e34	ENSE00003554387	LOXHD1_e34_del163to165	AGACTGAGGCAGGTCAGGTGGGGTTGGAGGGTGAGGCTGAGACTCAGCACCTGCATTCCTCTCATGGCAGGTTCTCTATGAAATGACGGTGTGGACAGGGGATGTGGTTGGCGGGGGCACTGACTCCAACATCTTCATGACCCTCTACGGCATCAACGGGAGAGAGGAGATGCAGCTGGACAAAAAGAAAGCCAGGTACCTGGAGGCGGCCCCTGCCCCT	MUT6	163	165	3	CAC	∆3nt	∆3nt	Exon	Exon	Exon	125	43.4782608695652	33.3333333333333	80	76.1204770982416	77.4311199021511	1.3106428039095	5.45640428177759	1.15929600078388	1.23281679516826	0.0735207943843801	0.921702582333689	no	mid	chr18:46518162_46518164del
chr18	46518142_46518162del	TTGTCCAGCTGCATCTCCTCTG	T	LOXHD1_e34	ENSE00003554387	LOXHD1_e34_del165to185	AGACTGAGGCAGGTCAGGTGGGGTTGGAGGGTGAGGCTGAGACTCAGCACCTGCATTCCTCTCATGGCAGGTTCTCTATGAAATGACGGTGTGGACAGGGGATGTGGTTGGCGGGGGCACTGACTCCAACATCTTCATGACCCTCTACGGCATCAACGGGAGCAAAAAGAAAGCCAGGTACCTGGAGGCGGCCCCTGCCCCT	MUT6	165	185	21	CAGAGGAGAUGCAGCUGGACA	∆21nt	∆21nt	Exon	Exon	Exon	107	55.1204819277108	67.1232876712329	84.8563968668407	76.1204770982416	84.6722536510589	8.5517765528173	1.23348392944844	1.15929600078388	1.70912329130263	0.54982729051875	7.36189382070471e-08	yes	pos2	chr18:46518142_46518162del
chr18	46518143_46518163del	TGTCCAGCTGCATCTCCTCTGT	T	LOXHD1_e34	ENSE00003554387	LOXHD1_e34_del164to184	AGACTGAGGCAGGTCAGGTGGGGTTGGAGGGTGAGGCTGAGACTCAGCACCTGCATTCCTCTCATGGCAGGTTCTCTATGAAATGACGGTGTGGACAGGGGATGTGGTTGGCGGGGGCACTGACTCCAACATCTTCATGACCCTCTACGGCATCAACGGGAGCAAAAAGAAAGCCAGGTACCTGGAGGCGGCCCCTGCCCCT	MUT6	164	184	21	ACAGAGGAGAUGCAGCUGGAC	∆21nt	∆21nt	Exon	Exon	Exon	107	55.1204819277108	67.1232876712329	84.8563968668407	76.1204770982416	84.6722536510589	8.5517765528173	1.23348392944844	1.15929600078388	1.70912329130263	0.54982729051875	7.36189382070471e-08	yes	pos2	chr18:46518143_46518163del
chr18	46518144_46518164del	GTCCAGCTGCATCTCCTCTGTG	G	LOXHD1_e34	ENSE00003554387	LOXHD1_e34_del163to183	AGACTGAGGCAGGTCAGGTGGGGTTGGAGGGTGAGGCTGAGACTCAGCACCTGCATTCCTCTCATGGCAGGTTCTCTATGAAATGACGGTGTGGACAGGGGATGTGGTTGGCGGGGGCACTGACTCCAACATCTTCATGACCCTCTACGGCATCAACGGGAGCAAAAAGAAAGCCAGGTACCTGGAGGCGGCCCCTGCCCCT	MUT6	163	183	21	CACAGAGGAGAUGCAGCUGGA	∆21nt	∆21nt	Exon	Exon	Exon	107	55.1204819277108	67.1232876712329	84.8563968668407	76.1204770982416	84.6722536510589	8.5517765528173	1.23348392944844	1.15929600078388	1.70912329130263	0.54982729051875	7.36189382070471e-08	yes	pos2	chr18:46518144_46518164del
chr18	46518162	G	T	LOXHD1_e34	ENSE00003554387	LOXHD1_e34_C165A	AGACTGAGGCAGGTCAGGTGGGGTTGGAGGGTGAGGCTGAGACTCAGCACCTGCATTCCTCTCATGGCAGGTTCTCTATGAAATGACGGTGTGGACAGGGGATGTGGTTGGCGGGGGCACTGACTCCAACATCTTCATGACCCTCTACGGCATCAACGGGAGCAAAGAGGAGATGCAGCTGGACAAAAAGAAAGCCAGGTACCTGGAGGCGGCCCCTGCCCCT	MUT6	165	165	1	C	A	sub	Exon	Exon	Exon	128	36.6666666666667	72.2222222222222	78.8135593220339	76.1204770982416	76.7557041044168	0.635227006175199	2.78766296120943	1.15929600078388	1.19456794017565	0.03527193939177	0.927438347976392	no	mid	chr18:46518162G>T
chr18	46518162del	TG	T	LOXHD1_e34	ENSE00003554387	LOXHD1_e34_del165to165	AGACTGAGGCAGGTCAGGTGGGGTTGGAGGGTGAGGCTGAGACTCAGCACCTGCATTCCTCTCATGGCAGGTTCTCTATGAAATGACGGTGTGGACAGGGGATGTGGTTGGCGGGGGCACTGACTCCAACATCTTCATGACCCTCTACGGCATCAACGGGAGCAAGAGGAGATGCAGCTGGACAAAAAGAAAGCCAGGTACCTGGAGGCGGCCCCTGCCCCT	MUT6	165	165	1	C	∆1nt	∆1nt	Exon	Exon	Exon	127	35.4166666666667	45.7142857142857	79.0123456790123	76.1204770982416	73.4042679674599	-2.7162091307817	2.82326994135692	1.15929600078388	1.01523132761597	-0.14406467316791	0.595928187589919	no	mid	chr18:46518162del
chr18	46518157_46518162del	TCCTCTG	T	LOXHD1_e34	ENSE00003554387	LOXHD1_e34_del165to170	AGACTGAGGCAGGTCAGGTGGGGTTGGAGGGTGAGGCTGAGACTCAGCACCTGCATTCCTCTCATGGCAGGTTCTCTATGAAATGACGGTGTGGACAGGGGATGTGGTTGGCGGGGGCACTGACTCCAACATCTTCATGACCCTCTACGGCATCAACGGGAGCAAGATGCAGCTGGACAAAAAGAAAGCCAGGTACCTGGAGGCGGCCCCTGCCCCT	MUT6	165	170	6	CAGAGG	∆6nt	∆6nt	Exon	Exon	Exon	122	48.3050847457627	64.7058823529412	78.6666666666667	76.1204770982416	81.9519863151113	5.8315092168697	2.2524953756358	1.15929600078388	1.51309790946551	0.35380190868163	0.0835362684766567	yes	pos1	chr18:46518157_46518162del
chr18	46518160_46518162del	TCTG	T	LOXHD1_e34	ENSE00003554387	LOXHD1_e34_del165to167	AGACTGAGGCAGGTCAGGTGGGGTTGGAGGGTGAGGCTGAGACTCAGCACCTGCATTCCTCTCATGGCAGGTTCTCTATGAAATGACGGTGTGGACAGGGGATGTGGTTGGCGGGGGCACTGACTCCAACATCTTCATGACCCTCTACGGCATCAACGGGAGCAAGGAGATGCAGCTGGACAAAAAGAAAGCCAGGTACCTGGAGGCGGCCCCTGCCCCT	MUT6	165	167	3	CAG	∆3nt	∆3nt	Exon	Exon	Exon	125	37.5609756097561	64.0625	79.8319327731092	76.1204770982416	76.0433231473619	-0.0771539508797048	2.20483704462649	1.15929600078388	1.15505615129178	-0.00423984949209988	0.992045551925506	no	mid	chr18:46518160_46518162del
chr18	46518140_46518160del	TTTTGTCCAGCTGCATCTCCTC	T	LOXHD1_e34	ENSE00003554387	LOXHD1_e34_del167to187	AGACTGAGGCAGGTCAGGTGGGGTTGGAGGGTGAGGCTGAGACTCAGCACCTGCATTCCTCTCATGGCAGGTTCTCTATGAAATGACGGTGTGGACAGGGGATGTGGTTGGCGGGGGCACTGACTCCAACATCTTCATGACCCTCTACGGCATCAACGGGAGCACAAAGAAAGCCAGGTACCTGGAGGCGGCCCCTGCCCCT	MUT6	167	187	21	GAGGAGAUGCAGCUGGACAAA	∆21nt	∆21nt	Exon	Exon	Exon	107	54.2372881355932	78.0821917808219	85.2272727272727	76.1204770982416	84.9960560513312	8.8755789530896	1.42299215194371	1.15929600078388	1.73429175956427	0.57499575878039	2.04205956253255e-06	yes	pos2	chr18:46518140_46518160del
chr18	46518141_46518161del	TTTGTCCAGCTGCATCTCCTCT	T	LOXHD1_e34	ENSE00003554387	LOXHD1_e34_del166to186	AGACTGAGGCAGGTCAGGTGGGGTTGGAGGGTGAGGCTGAGACTCAGCACCTGCATTCCTCTCATGGCAGGTTCTCTATGAAATGACGGTGTGGACAGGGGATGTGGTTGGCGGGGGCACTGACTCCAACATCTTCATGACCCTCTACGGCATCAACGGGAGCACAAAGAAAGCCAGGTACCTGGAGGCGGCCCCTGCCCCT	MUT6	166	186	21	AGAGGAGAUGCAGCUGGACAA	∆21nt	∆21nt	Exon	Exon	Exon	107	54.2372881355932	78.0821917808219	85.2272727272727	76.1204770982416	84.9960560513312	8.8755789530896	1.42299215194371	1.15929600078388	1.73429175956427	0.57499575878039	2.04205956253255e-06	yes	pos2	chr18:46518141_46518161del
chr18	46518160	C	T	LOXHD1_e34	ENSE00003554387	LOXHD1_e34_G167A	AGACTGAGGCAGGTCAGGTGGGGTTGGAGGGTGAGGCTGAGACTCAGCACCTGCATTCCTCTCATGGCAGGTTCTCTATGAAATGACGGTGTGGACAGGGGATGTGGTTGGCGGGGGCACTGACTCCAACATCTTCATGACCCTCTACGGCATCAACGGGAGCACAAAGGAGATGCAGCTGGACAAAAAGAAAGCCAGGTACCTGGAGGCGGCCCCTGCCCCT	MUT6	167	167	1	G	A	sub	Exon	Exon	Exon	128	38.0710659898477	50	80.2816901408451	76.1204770982416	75.2321809169514	-0.888296181290205	2.29860741830797	1.15929600078388	1.11103388422481	-0.04826211655907	0.857549915971871	no	mid	chr18:46518160C>T	missense_variant	Missense	VUS/Conflicting	1
chr18	46518160del	TC	T	LOXHD1_e34	ENSE00003554387	LOXHD1_e34_del167to167	AGACTGAGGCAGGTCAGGTGGGGTTGGAGGGTGAGGCTGAGACTCAGCACCTGCATTCCTCTCATGGCAGGTTCTCTATGAAATGACGGTGTGGACAGGGGATGTGGTTGGCGGGGGCACTGACTCCAACATCTTCATGACCCTCTACGGCATCAACGGGAGCACAAGGAGATGCAGCTGGACAAAAAGAAAGCCAGGTACCTGGAGGCGGCCCCTGCCCCT	MUT6	167	167	1	G	∆1nt	∆1nt	Exon	Exon	Exon					76.1204770982416				1.15929600078388				no	mid	chr18:46518160del
chr18	46518155_46518160del	TCTCCTC	T	LOXHD1_e34	ENSE00003554387	LOXHD1_e34_del167to172	AGACTGAGGCAGGTCAGGTGGGGTTGGAGGGTGAGGCTGAGACTCAGCACCTGCATTCCTCTCATGGCAGGTTCTCTATGAAATGACGGTGTGGACAGGGGATGTGGTTGGCGGGGGCACTGACTCCAACATCTTCATGACCCTCTACGGCATCAACGGGAGCACAATGCAGCTGGACAAAAAGAAAGCCAGGTACCTGGAGGCGGCCCCTGCCCCT	MUT6	167	172	6	GAGGAG	∆6nt	∆6nt	Exon	Exon	Exon	122	47.5155279503106	63.7362637362637	86.5044247787611	76.1204770982416	81.0587209695503	4.9382438713087	1.47231539243586	1.15929600078388	1.4538302261397	0.29453422535582	0.0120659938578435	yes	pos1	chr18:46518155_46518160del
chr18	46518160	C	G	LOXHD1_e34	ENSE00003554387	LOXHD1_e34_G167C	AGACTGAGGCAGGTCAGGTGGGGTTGGAGGGTGAGGCTGAGACTCAGCACCTGCATTCCTCTCATGGCAGGTTCTCTATGAAATGACGGTGTGGACAGGGGATGTGGTTGGCGGGGGCACTGACTCCAACATCTTCATGACCCTCTACGGCATCAACGGGAGCACACAGGAGATGCAGCTGGACAAAAAGAAAGCCAGGTACCTGGAGGCGGCCCCTGCCCCT	MUT6	167	167	1	G	C	sub	Exon	Exon	Exon	128	52.6315789473684	88.8888888888889	84.6153846153846	76.1204770982416	85.0672426304913	8.9467655322497	3.38386625174964	1.15929600078388	1.73988475251131	0.58058875172743	0.114232485244491	no	mid	chr18:46518160C>G
chr18	46518158	C	T	LOXHD1_e34	ENSE00003554387	LOXHD1_e34_G169A	AGACTGAGGCAGGTCAGGTGGGGTTGGAGGGTGAGGCTGAGACTCAGCACCTGCATTCCTCTCATGGCAGGTTCTCTATGAAATGACGGTGTGGACAGGGGATGTGGTTGGCGGGGGCACTGACTCCAACATCTTCATGACCCTCTACGGCATCAACGGGAGCACAGAAGAGATGCAGCTGGACAAAAAGAAAGCCAGGTACCTGGAGGCGGCCCCTGCCCCT	MUT6	169	169	1	G	A	sub	Exon	Exon	Exon	128	42.3841059602649	57.5	77.7777777777778	76.1204770982416	78.3858575097392	2.2653804114976	2.32794276513854	1.15929600078388	1.28829567682028	0.1289996760364	0.631846017399615	no	mid	chr18:46518158C>T
chr18	46518158	C	G	LOXHD1_e34	ENSE00003554387	LOXHD1_e34_G169C	AGACTGAGGCAGGTCAGGTGGGGTTGGAGGGTGAGGCTGAGACTCAGCACCTGCATTCCTCTCATGGCAGGTTCTCTATGAAATGACGGTGTGGACAGGGGATGTGGTTGGCGGGGGCACTGACTCCAACATCTTCATGACCCTCTACGGCATCAACGGGAGCACAGACGAGATGCAGCTGGACAAAAAGAAAGCCAGGTACCTGGAGGCGGCCCCTGCCCCT	MUT6	169	169	1	G	C	sub	Exon	Exon	Exon	128	35.4838709677419	63.1578947368421	77.4647887323944	76.1204770982416	76.1843688758554	0.0638917776138004	3.8139980448413	1.15929600078388	1.16281417376669	0.00351817298280999	0.996776824389502	no	mid	chr18:46518158C>G
chr18	46518137_46518157del	TCTTTTTGTCCAGCTGCATCTC	T	LOXHD1_e34	ENSE00003554387	LOXHD1_e34_del170to190	AGACTGAGGCAGGTCAGGTGGGGTTGGAGGGTGAGGCTGAGACTCAGCACCTGCATTCCTCTCATGGCAGGTTCTCTATGAAATGACGGTGTGGACAGGGGATGTGGTTGGCGGGGGCACTGACTCCAACATCTTCATGACCCTCTACGGCATCAACGGGAGCACAGAGAAAGCCAGGTACCTGGAGGCGGCCCCTGCCCCT	MUT6	170	190	21	GAGAUGCAGCUGGACAAAAAG	∆21nt	∆21nt	Exon	Exon	Exon	107	62.536023054755	69.4915254237288	85.7777777777778	76.1204770982416	87.7989499403653	11.6784728421237	1.01812382961351	1.15929600078388	1.9735275223954	0.81423152161152	4.48475438631954e-16	yes	pos2	chr18:46518137_46518157del
chr18	46518138_46518158del	CTTTTTGTCCAGCTGCATCTCC	C	LOXHD1_e34	ENSE00003554387	LOXHD1_e34_del169to189	AGACTGAGGCAGGTCAGGTGGGGTTGGAGGGTGAGGCTGAGACTCAGCACCTGCATTCCTCTCATGGCAGGTTCTCTATGAAATGACGGTGTGGACAGGGGATGTGGTTGGCGGGGGCACTGACTCCAACATCTTCATGACCCTCTACGGCATCAACGGGAGCACAGAGAAAGCCAGGTACCTGGAGGCGGCCCCTGCCCCT	MUT6	169	189	21	GGAGAUGCAGCUGGACAAAAA	∆21nt	∆21nt	Exon	Exon	Exon	107	62.536023054755	69.4915254237288	85.7777777777778	76.1204770982416	87.7989499403653	11.6784728421237	1.01812382961351	1.15929600078388	1.9735275223954	0.81423152161152	4.48475438631954e-16	yes	pos2	chr18:46518138_46518158del
chr18	46518139_46518159del	TTTTTGTCCAGCTGCATCTCCT	T	LOXHD1_e34	ENSE00003554387	LOXHD1_e34_del168to188	AGACTGAGGCAGGTCAGGTGGGGTTGGAGGGTGAGGCTGAGACTCAGCACCTGCATTCCTCTCATGGCAGGTTCTCTATGAAATGACGGTGTGGACAGGGGATGTGGTTGGCGGGGGCACTGACTCCAACATCTTCATGACCCTCTACGGCATCAACGGGAGCACAGAGAAAGCCAGGTACCTGGAGGCGGCCCCTGCCCCT	MUT6	168	188	21	AGGAGAUGCAGCUGGACAAAA	∆21nt	∆21nt	Exon	Exon	Exon	107	62.536023054755	69.4915254237288	85.7777777777778	76.1204770982416	87.7989499403653	11.6784728421237	1.01812382961351	1.15929600078388	1.9735275223954	0.81423152161152	4.48475438631954e-16	yes	pos2	chr18:46518139_46518159del
chr18	46518157	C	T	LOXHD1_e34	ENSE00003554387	LOXHD1_e34_G170A	AGACTGAGGCAGGTCAGGTGGGGTTGGAGGGTGAGGCTGAGACTCAGCACCTGCATTCCTCTCATGGCAGGTTCTCTATGAAATGACGGTGTGGACAGGGGATGTGGTTGGCGGGGGCACTGACTCCAACATCTTCATGACCCTCTACGGCATCAACGGGAGCACAGAGAAGATGCAGCTGGACAAAAAGAAAGCCAGGTACCTGGAGGCGGCCCCTGCCCCT	MUT6	170	170	1	G	A	sub	Exon	Exon	Exon	128	22.2222222222222	0	66.6666666666667	76.1204770982416	62.6847917092683	-13.4356853889733	9.94655450351546	1.15929600078388	0.518717889221356	-0.640578111562524	0.35746492043915	no	mid	chr18:46518157C>T
chr18	46518157del	TC	T	LOXHD1_e34	ENSE00003554387	LOXHD1_e34_del170to170	AGACTGAGGCAGGTCAGGTGGGGTTGGAGGGTGAGGCTGAGACTCAGCACCTGCATTCCTCTCATGGCAGGTTCTCTATGAAATGACGGTGTGGACAGGGGATGTGGTTGGCGGGGGCACTGACTCCAACATCTTCATGACCCTCTACGGCATCAACGGGAGCACAGAGAGATGCAGCTGGACAAAAAGAAAGCCAGGTACCTGGAGGCGGCCCCTGCCCCT	MUT6	170	170	1	G	∆1nt	∆1nt	Exon	Exon	Exon	127	34.1176470588235	53.1914893617021	75.092936802974	76.1204770982416	72.4946899945706	-3.625787103671	2.24666139376594	1.15929600078388	0.969134240584784	-0.190161760199096	0.278780244292031	no	mid	chr18:46518157del
chr18	46518158del	CC	C	LOXHD1_e34	ENSE00003554387	LOXHD1_e34_del169to169	AGACTGAGGCAGGTCAGGTGGGGTTGGAGGGTGAGGCTGAGACTCAGCACCTGCATTCCTCTCATGGCAGGTTCTCTATGAAATGACGGTGTGGACAGGGGATGTGGTTGGCGGGGGCACTGACTCCAACATCTTCATGACCCTCTACGGCATCAACGGGAGCACAGAGAGATGCAGCTGGACAAAAAGAAAGCCAGGTACCTGGAGGCGGCCCCTGCCCCT	MUT6	169	169	1	G	∆1nt	∆1nt	Exon	Exon	Exon	127	34.1176470588235	53.1914893617021	75.092936802974	76.1204770982416	72.4946899945706	-3.625787103671	2.24666139376594	1.15929600078388	0.969134240584784	-0.190161760199096	0.278780244292031	no	mid	chr18:46518158del
chr18	46518155_46518157del	TCTC	T	LOXHD1_e34	ENSE00003554387	LOXHD1_e34_del170to172	AGACTGAGGCAGGTCAGGTGGGGTTGGAGGGTGAGGCTGAGACTCAGCACCTGCATTCCTCTCATGGCAGGTTCTCTATGAAATGACGGTGTGGACAGGGGATGTGGTTGGCGGGGGCACTGACTCCAACATCTTCATGACCCTCTACGGCATCAACGGGAGCACAGAGATGCAGCTGGACAAAAAGAAAGCCAGGTACCTGGAGGCGGCCCCTGCCCCT	MUT6	170	172	3	GAG	∆3nt	∆3nt	Exon	Exon	Exon	125	42.7927927927928	49.0566037735849	84.3621399176955	76.1204770982416	77.8896661987228	1.76918910048119	1.98345122958234	1.15929600078388	1.25924819732117	0.09995219653729	0.653478087619665	no	mid	chr18:46518155_46518157del
chr18	46518156_46518158del	CTCC	C	LOXHD1_e34	ENSE00003554387	LOXHD1_e34_del169to171	AGACTGAGGCAGGTCAGGTGGGGTTGGAGGGTGAGGCTGAGACTCAGCACCTGCATTCCTCTCATGGCAGGTTCTCTATGAAATGACGGTGTGGACAGGGGATGTGGTTGGCGGGGGCACTGACTCCAACATCTTCATGACCCTCTACGGCATCAACGGGAGCACAGAGATGCAGCTGGACAAAAAGAAAGCCAGGTACCTGGAGGCGGCCCCTGCCCCT	MUT6	169	171	3	GGA	∆3nt	∆3nt	Exon	Exon	Exon	125	42.7927927927928	49.0566037735849	84.3621399176955	76.1204770982416	77.8896661987228	1.76918910048119	1.98345122958234	1.15929600078388	1.25924819732117	0.09995219653729	0.653478087619665	no	mid	chr18:46518156_46518158del
chr18	46518157_46518159del	TCCT	T	LOXHD1_e34	ENSE00003554387	LOXHD1_e34_del168to170	AGACTGAGGCAGGTCAGGTGGGGTTGGAGGGTGAGGCTGAGACTCAGCACCTGCATTCCTCTCATGGCAGGTTCTCTATGAAATGACGGTGTGGACAGGGGATGTGGTTGGCGGGGGCACTGACTCCAACATCTTCATGACCCTCTACGGCATCAACGGGAGCACAGAGATGCAGCTGGACAAAAAGAAAGCCAGGTACCTGGAGGCGGCCCCTGCCCCT	MUT6	168	170	3	AGG	∆3nt	∆3nt	Exon	Exon	Exon	125	42.7927927927928	49.0566037735849	84.3621399176955	76.1204770982416	77.8896661987228	1.76918910048119	1.98345122958234	1.15929600078388	1.25924819732117	0.09995219653729	0.653478087619665	no	mid	chr18:46518157_46518159del
chr18	46518158_46518160del	CCTC	C	LOXHD1_e34	ENSE00003554387	LOXHD1_e34_del167to169	AGACTGAGGCAGGTCAGGTGGGGTTGGAGGGTGAGGCTGAGACTCAGCACCTGCATTCCTCTCATGGCAGGTTCTCTATGAAATGACGGTGTGGACAGGGGATGTGGTTGGCGGGGGCACTGACTCCAACATCTTCATGACCCTCTACGGCATCAACGGGAGCACAGAGATGCAGCTGGACAAAAAGAAAGCCAGGTACCTGGAGGCGGCCCCTGCCCCT	MUT6	167	169	3	GAG	∆3nt	∆3nt	Exon	Exon	Exon	125	42.7927927927928	49.0566037735849	84.3621399176955	76.1204770982416	77.8896661987228	1.76918910048119	1.98345122958234	1.15929600078388	1.25924819732117	0.09995219653729	0.653478087619665	no	mid	chr18:46518158_46518160del
chr18	46518157	C	G	LOXHD1_e34	ENSE00003554387	LOXHD1_e34_G170C	AGACTGAGGCAGGTCAGGTGGGGTTGGAGGGTGAGGCTGAGACTCAGCACCTGCATTCCTCTCATGGCAGGTTCTCTATGAAATGACGGTGTGGACAGGGGATGTGGTTGGCGGGGGCACTGACTCCAACATCTTCATGACCCTCTACGGCATCAACGGGAGCACAGAGCAGATGCAGCTGGACAAAAAGAAAGCCAGGTACCTGGAGGCGGCCCCTGCCCCT	MUT6	170	170	1	G	C	sub	Exon	Exon	Exon	128	31.404958677686	46.6666666666667	72.4409448818898	76.1204770982416	70.9192158401348	-5.2012612581068	3.30724342287892	1.15929600078388	0.891463806271964	-0.267832194511916	0.284708956547548	no	mid	chr18:46518157C>G
chr18	46518152_46518157del	GCATCTC	G	LOXHD1_e34	ENSE00003554387	LOXHD1_e34_del170to175	AGACTGAGGCAGGTCAGGTGGGGTTGGAGGGTGAGGCTGAGACTCAGCACCTGCATTCCTCTCATGGCAGGTTCTCTATGAAATGACGGTGTGGACAGGGGATGTGGTTGGCGGGGGCACTGACTCCAACATCTTCATGACCCTCTACGGCATCAACGGGAGCACAGAGCAGCTGGACAAAAAGAAAGCCAGGTACCTGGAGGCGGCCCCTGCCCCT	MUT6	170	175	6	GAGAUG	∆6nt	∆6nt	Exon	Exon	Exon	122	39.8058252427185	50	79.3814432989691	76.1204770982416	76.2726402431223	0.152163144880701	3.08031957977811	1.15929600078388	1.16768549020443	0.00838948942055007	0.992045551925506	no	mid	chr18:46518152_46518157del
chr18	46518153_46518158del	CATCTCC	C	LOXHD1_e34	ENSE00003554387	LOXHD1_e34_del169to174	AGACTGAGGCAGGTCAGGTGGGGTTGGAGGGTGAGGCTGAGACTCAGCACCTGCATTCCTCTCATGGCAGGTTCTCTATGAAATGACGGTGTGGACAGGGGATGTGGTTGGCGGGGGCACTGACTCCAACATCTTCATGACCCTCTACGGCATCAACGGGAGCACAGAGCAGCTGGACAAAAAGAAAGCCAGGTACCTGGAGGCGGCCCCTGCCCCT	MUT6	169	174	6	GGAGAU	∆6nt	∆6nt	Exon	Exon	Exon	122	39.8058252427185	50	79.3814432989691	76.1204770982416	76.2726402431223	0.152163144880701	3.08031957977811	1.15929600078388	1.16768549020443	0.00838948942055007	0.992045551925506	no	mid	chr18:46518153_46518158del
chr18	46518155	C	T	LOXHD1_e34	ENSE00003554387	LOXHD1_e34_G172A	AGACTGAGGCAGGTCAGGTGGGGTTGGAGGGTGAGGCTGAGACTCAGCACCTGCATTCCTCTCATGGCAGGTTCTCTATGAAATGACGGTGTGGACAGGGGATGTGGTTGGCGGGGGCACTGACTCCAACATCTTCATGACCCTCTACGGCATCAACGGGAGCACAGAGGAAATGCAGCTGGACAAAAAGAAAGCCAGGTACCTGGAGGCGGCCCCTGCCCCT	MUT6	172	172	1	G	A	sub	Exon	Exon	Exon	128	35.2272727272727	40.9090909090909	83.3333333333333	76.1204770982416	73.2666755698294	-2.8538015284122	3.55142559077577	1.15929600078388	1.00819498165035	-0.15110101913353	0.659861588894935	no	mid	chr18:46518155C>T
chr18	46518135_46518155del	TTTCTTTTTGTCCAGCTGCATC	T	LOXHD1_e34	ENSE00003554387	LOXHD1_e34_del172to192	AGACTGAGGCAGGTCAGGTGGGGTTGGAGGGTGAGGCTGAGACTCAGCACCTGCATTCCTCTCATGGCAGGTTCTCTATGAAATGACGGTGTGGACAGGGGATGTGGTTGGCGGGGGCACTGACTCCAACATCTTCATGACCCTCTACGGCATCAACGGGAGCACAGAGGAAGCCAGGTACCTGGAGGCGGCCCCTGCCCCT	MUT6	172	192	21	GAUGCAGCUGGACAAAAAGAA	∆21nt	∆21nt	Exon	Exon	Exon	107	69.9575371549894	68.6746987951807	88.2914137033825	76.1204770982416	90.4348348190245	14.3143577207829	0.540631597651577	1.15929600078388	2.24650166203604	1.08720566125216	7.48525936117214e-64	yes	pos3	chr18:46518135_46518155del
chr18	46518136_46518156del	TTCTTTTTGTCCAGCTGCATCT	T	LOXHD1_e34	ENSE00003554387	LOXHD1_e34_del171to191	AGACTGAGGCAGGTCAGGTGGGGTTGGAGGGTGAGGCTGAGACTCAGCACCTGCATTCCTCTCATGGCAGGTTCTCTATGAAATGACGGTGTGGACAGGGGATGTGGTTGGCGGGGGCACTGACTCCAACATCTTCATGACCCTCTACGGCATCAACGGGAGCACAGAGGAAGCCAGGTACCTGGAGGCGGCCCCTGCCCCT	MUT6	171	191	21	AGAUGCAGCUGGACAAAAAGA	∆21nt	∆21nt	Exon	Exon	Exon	107	69.9575371549894	68.6746987951807	88.2914137033825	76.1204770982416	90.4348348190245	14.3143577207829	0.540631597651577	1.15929600078388	2.24650166203604	1.08720566125216	7.48525936117214e-64	yes	pos3	chr18:46518136_46518156del
chr18	46518155del	TC	T	LOXHD1_e34	ENSE00003554387	LOXHD1_e34_del172to172	AGACTGAGGCAGGTCAGGTGGGGTTGGAGGGTGAGGCTGAGACTCAGCACCTGCATTCCTCTCATGGCAGGTTCTCTATGAAATGACGGTGTGGACAGGGGATGTGGTTGGCGGGGGCACTGACTCCAACATCTTCATGACCCTCTACGGCATCAACGGGAGCACAGAGGAATGCAGCTGGACAAAAAGAAAGCCAGGTACCTGGAGGCGGCCCCTGCCCCT	MUT6	172	172	1	G	∆1nt	∆1nt	Exon	Exon	Exon	127	36.1538461538462	75.8620689655172	71.830985915493	76.1204770982416	75.977525846071	-0.142951252170598	2.79416280908549	1.15929600078388	1.15144776874531	-0.00784823203856999	0.992045551925506	no	mid	chr18:46518155del
chr18	46518155	C	G	LOXHD1_e34	ENSE00003554387	LOXHD1_e34_G172C	AGACTGAGGCAGGTCAGGTGGGGTTGGAGGGTGAGGCTGAGACTCAGCACCTGCATTCCTCTCATGGCAGGTTCTCTATGAAATGACGGTGTGGACAGGGGATGTGGTTGGCGGGGGCACTGACTCCAACATCTTCATGACCCTCTACGGCATCAACGGGAGCACAGAGGACATGCAGCTGGACAAAAAGAAAGCCAGGTACCTGGAGGCGGCCCCTGCCCCT	MUT6	172	172	1	G	C	sub	Exon	Exon	Exon					76.1204770982416				1.15929600078388				no	mid	chr18:46518155C>G
chr18	46518153	A	T	LOXHD1_e34	ENSE00003554387	LOXHD1_e34_T174A	AGACTGAGGCAGGTCAGGTGGGGTTGGAGGGTGAGGCTGAGACTCAGCACCTGCATTCCTCTCATGGCAGGTTCTCTATGAAATGACGGTGTGGACAGGGGATGTGGTTGGCGGGGGCACTGACTCCAACATCTTCATGACCCTCTACGGCATCAACGGGAGCACAGAGGAGAAGCAGCTGGACAAAAAGAAAGCCAGGTACCTGGAGGCGGCCCCTGCCCCT	MUT6	174	174	1	U	A	sub	Exon	Exon	Exon	128	44.4444444444444	56	81.6	76.1204770982416	79.4099969812069	3.2895198829653	2.53334991372091	1.15929600078388	1.34981859923763	0.19052259845375	0.482497818580633	no	mid	chr18:46518153A>T
chr18	46518151_46518153del	TGCA	T	LOXHD1_e34	ENSE00003554387	LOXHD1_e34_del174to176	AGACTGAGGCAGGTCAGGTGGGGTTGGAGGGTGAGGCTGAGACTCAGCACCTGCATTCCTCTCATGGCAGGTTCTCTATGAAATGACGGTGTGGACAGGGGATGTGGTTGGCGGGGGCACTGACTCCAACATCTTCATGACCCTCTACGGCATCAACGGGAGCACAGAGGAGAAGCTGGACAAAAAGAAAGCCAGGTACCTGGAGGCGGCCCCTGCCCCT	MUT6	174	176	3	UGC	∆3nt	∆3nt	Exon	Exon	Exon	125	37.5	51.4285714285714	80.794701986755	76.1204770982416	75.361383881229	-0.759093217012596	2.79280205995417	1.15929600078388	1.11798002062677	-0.0413159801571099	0.907611279178535	no	mid	chr18:46518151_46518153del
chr18	46518133_46518153del	GCTTTCTTTTTGTCCAGCTGCA	G	LOXHD1_e34	ENSE00003554387	LOXHD1_e34_del174to194	AGACTGAGGCAGGTCAGGTGGGGTTGGAGGGTGAGGCTGAGACTCAGCACCTGCATTCCTCTCATGGCAGGTTCTCTATGAAATGACGGTGTGGACAGGGGATGTGGTTGGCGGGGGCACTGACTCCAACATCTTCATGACCCTCTACGGCATCAACGGGAGCACAGAGGAGACCAGGTACCTGGAGGCGGCCCCTGCCCCT	MUT6	174	194	21	UGCAGCUGGACAAAAAGAAAG	∆21nt	∆21nt	Exon	Exon	Exon	107	67.6795580110497	83.8709677419355	90.0542495479204	76.1204770982416	90.1774031536973	14.0569260554557	0.856890931157437	1.15929600078388	2.21709334428229	1.05779734349841	1.05709056256558e-25	yes	pos3	chr18:46518133_46518153del
chr18	46518153	A	G	LOXHD1_e34	ENSE00003554387	LOXHD1_e34_T174C	AGACTGAGGCAGGTCAGGTGGGGTTGGAGGGTGAGGCTGAGACTCAGCACCTGCATTCCTCTCATGGCAGGTTCTCTATGAAATGACGGTGTGGACAGGGGATGTGGTTGGCGGGGGCACTGACTCCAACATCTTCATGACCCTCTACGGCATCAACGGGAGCACAGAGGAGACGCAGCTGGACAAAAAGAAAGCCAGGTACCTGGAGGCGGCCCCTGCCCCT	MUT6	174	174	1	U	C	sub	Exon	Exon	Exon	128	36.4406779661017	63.1578947368421	75.7575757575758	76.1204770982416	75.1109572836989	-1.0095198145427	3.00257388797605	1.15929600078388	1.10453879564116	-0.0547572051427199	0.880434248325848	no	mid	chr18:46518153A>G
chr18	46518153del	CA	C	LOXHD1_e34	ENSE00003554387	LOXHD1_e34_del174to174	AGACTGAGGCAGGTCAGGTGGGGTTGGAGGGTGAGGCTGAGACTCAGCACCTGCATTCCTCTCATGGCAGGTTCTCTATGAAATGACGGTGTGGACAGGGGATGTGGTTGGCGGGGGCACTGACTCCAACATCTTCATGACCCTCTACGGCATCAACGGGAGCACAGAGGAGAGCAGCTGGACAAAAAGAAAGCCAGGTACCTGGAGGCGGCCCCTGCCCCT	MUT6	174	174	1	U	∆1nt	∆1nt	Exon	Exon	Exon	127	44.9275362318841	35	77.6699029126214	76.1204770982416	78.0307163349702	1.91023923672859	3.34904122727422	1.15929600078388	1.2674572676144	0.10816126683052	0.794597726386336	no	mid	chr18:46518153del
chr18	46518153	A	C	LOXHD1_e34	ENSE00003554387	LOXHD1_e34_T174G	AGACTGAGGCAGGTCAGGTGGGGTTGGAGGGTGAGGCTGAGACTCAGCACCTGCATTCCTCTCATGGCAGGTTCTCTATGAAATGACGGTGTGGACAGGGGATGTGGTTGGCGGGGGCACTGACTCCAACATCTTCATGACCCTCTACGGCATCAACGGGAGCACAGAGGAGAGGCAGCTGGACAAAAAGAAAGCCAGGTACCTGGAGGCGGCCCCTGCCCCT	MUT6	174	174	1	U	G	sub	Exon	Exon	Exon	128	40.0900900900901	46.1538461538462	78.8461538461538	76.1204770982416	76.0909489387136	-0.0295281595280028	2.11447213348848	1.15929600078388	1.15767222863797	-0.00162377214591003	0.996776824389502	no	mid	chr18:46518153A>C
chr18	46518152	C	T	LOXHD1_e34	ENSE00003554387	LOXHD1_e34_G175A	AGACTGAGGCAGGTCAGGTGGGGTTGGAGGGTGAGGCTGAGACTCAGCACCTGCATTCCTCTCATGGCAGGTTCTCTATGAAATGACGGTGTGGACAGGGGATGTGGTTGGCGGGGGCACTGACTCCAACATCTTCATGACCCTCTACGGCATCAACGGGAGCACAGAGGAGATACAGCTGGACAAAAAGAAAGCCAGGTACCTGGAGGCGGCCCCTGCCCCT	MUT6	175	175	1	G	A	sub	Exon	Exon	Exon	128	37.1134020618557	70.3703703703704	77.1653543307087	76.1204770982416	76.9722725884992	0.851795490257601	3.05062386262388	1.15929600078388	1.20674623127	0.04745023048612	0.907594481345844	no	mid	chr18:46518152C>T
chr18	46518152del	GC	G	LOXHD1_e34	ENSE00003554387	LOXHD1_e34_del175to175	AGACTGAGGCAGGTCAGGTGGGGTTGGAGGGTGAGGCTGAGACTCAGCACCTGCATTCCTCTCATGGCAGGTTCTCTATGAAATGACGGTGTGGACAGGGGATGTGGTTGGCGGGGGCACTGACTCCAACATCTTCATGACCCTCTACGGCATCAACGGGAGCACAGAGGAGATCAGCTGGACAAAAAGAAAGCCAGGTACCTGGAGGCGGCCCCTGCCCCT	MUT6	175	175	1	G	∆1nt	∆1nt	Exon	Exon	Exon	127	35.7142857142857	66.6666666666667	78.5714285714286	76.1204770982416	77.5491336156863	1.4286565174447	7.11634692961315	1.15929600078388	1.2395825124429	0.0802865116590201	0.936538259289396	no	mid	chr18:46518152del
chr18	46518132_46518152del	GGCTTTCTTTTTGTCCAGCTGC	G	LOXHD1_e34	ENSE00003554387	LOXHD1_e34_del175to195	AGACTGAGGCAGGTCAGGTGGGGTTGGAGGGTGAGGCTGAGACTCAGCACCTGCATTCCTCTCATGGCAGGTTCTCTATGAAATGACGGTGTGGACAGGGGATGTGGTTGGCGGGGGCACTGACTCCAACATCTTCATGACCCTCTACGGCATCAACGGGAGCACAGAGGAGATCAGGTACCTGGAGGCGGCCCCTGCCCCT	MUT6	175	195	21	GCAGCUGGACAAAAAGAAAGC	∆21nt	∆21nt	Exon	Exon	Exon	107	72.0873786407767	75.3623188405797	86.9731800766284	76.1204770982416	91.3103942719387	15.1899171736971	0.747284752238329	1.15929600078388	2.35213706108403	1.19284106030015	2.4212584903662e-34	yes	pos3	chr18:46518132_46518152del
chr18	46518152	C	G	LOXHD1_e34	ENSE00003554387	LOXHD1_e34_G175C	AGACTGAGGCAGGTCAGGTGGGGTTGGAGGGTGAGGCTGAGACTCAGCACCTGCATTCCTCTCATGGCAGGTTCTCTATGAAATGACGGTGTGGACAGGGGATGTGGTTGGCGGGGGCACTGACTCCAACATCTTCATGACCCTCTACGGCATCAACGGGAGCACAGAGGAGATCCAGCTGGACAAAAAGAAAGCCAGGTACCTGGAGGCGGCCCCTGCCCCT	MUT6	175	175	1	G	C	sub	Exon	Exon	Exon	128	29.5454545454546	73.6842105263158	77.4193548387097	76.1204770982416	72.3288947024723	-3.7915823957693	3.82998589450685	1.15929600078388	0.960834960727897	-0.198461040055983	0.580420004058447	no	mid	chr18:46518152C>G
chr18	46518151	G	T	LOXHD1_e34	ENSE00003554387	LOXHD1_e34_C176A	AGACTGAGGCAGGTCAGGTGGGGTTGGAGGGTGAGGCTGAGACTCAGCACCTGCATTCCTCTCATGGCAGGTTCTCTATGAAATGACGGTGTGGACAGGGGATGTGGTTGGCGGGGGCACTGACTCCAACATCTTCATGACCCTCTACGGCATCAACGGGAGCACAGAGGAGATGAAGCTGGACAAAAAGAAAGCCAGGTACCTGGAGGCGGCCCCTGCCCCT	MUT6	176	176	1	C	A	sub	Exon	Exon	Exon	128	41.5300546448087	47.5	84.5794392523365	76.1204770982416	77.138143620363	1.0176665221214	2.23288507320367	1.15929600078388	1.21612802589083	0.0568320251069501	0.830240966863818	no	mid	chr18:46518151G>T
chr18	46518151del	TG	T	LOXHD1_e34	ENSE00003554387	LOXHD1_e34_del176to176	AGACTGAGGCAGGTCAGGTGGGGTTGGAGGGTGAGGCTGAGACTCAGCACCTGCATTCCTCTCATGGCAGGTTCTCTATGAAATGACGGTGTGGACAGGGGATGTGGTTGGCGGGGGCACTGACTCCAACATCTTCATGACCCTCTACGGCATCAACGGGAGCACAGAGGAGATGAGCTGGACAAAAAGAAAGCCAGGTACCTGGAGGCGGCCCCTGCCCCT	MUT6	176	176	1	C	∆1nt	∆1nt	Exon	Exon	Exon	127	41.6666666666667	52.6315789473684	81.764705882353	76.1204770982416	77.7120526281064	1.5915755298648	2.43564602907801	1.15929600078388	1.24896430706373	0.08966830627985	0.755381386265061	no	mid	chr18:46518151del
chr18	46518131_46518151del	TGGCTTTCTTTTTGTCCAGCTG	T	LOXHD1_e34	ENSE00003554387	LOXHD1_e34_del176to196	AGACTGAGGCAGGTCAGGTGGGGTTGGAGGGTGAGGCTGAGACTCAGCACCTGCATTCCTCTCATGGCAGGTTCTCTATGAAATGACGGTGTGGACAGGGGATGTGGTTGGCGGGGGCACTGACTCCAACATCTTCATGACCCTCTACGGCATCAACGGGAGCACAGAGGAGATGAGGTACCTGGAGGCGGCCCCTGCCCCT	MUT6	176	196	21	CAGCUGGACAAAAAGAAAGCC	∆21nt	∆21nt	5'SS	Exon	Exon	107	68.7250996015936	75.3333333333333	88.0872483221476	76.1204770982416	90.1718083500482	14.0513312518066	0.737066106626776	1.15929600078388	2.21646187733666	1.05716587655278	1.82091607966531e-34	yes	pos3	chr18:46518131_46518151del
chr18	46518149	C	T	LOXHD1_e34	ENSE00003554387	LOXHD1_e34_G178A	AGACTGAGGCAGGTCAGGTGGGGTTGGAGGGTGAGGCTGAGACTCAGCACCTGCATTCCTCTCATGGCAGGTTCTCTATGAAATGACGGTGTGGACAGGGGATGTGGTTGGCGGGGGCACTGACTCCAACATCTTCATGACCCTCTACGGCATCAACGGGAGCACAGAGGAGATGCAACTGGACAAAAAGAAAGCCAGGTACCTGGAGGCGGCCCCTGCCCCT	MUT6	178	178	1	G	A	sub	Exon	Exon	Exon	128	50	33.3333333333333	65.6716417910448	76.1204770982416	80.2937544782109	4.1732773799693	3.22346771842364	1.15929600078388	1.40475622350768	0.2454602227238	0.498157890100792	no	mid	chr18:46518149C>T
chr18	46518144_46518149del	GTCCAGC	G	LOXHD1_e34	ENSE00003554387	LOXHD1_e34_del178to183	AGACTGAGGCAGGTCAGGTGGGGTTGGAGGGTGAGGCTGAGACTCAGCACCTGCATTCCTCTCATGGCAGGTTCTCTATGAAATGACGGTGTGGACAGGGGATGTGGTTGGCGGGGGCACTGACTCCAACATCTTCATGACCCTCTACGGCATCAACGGGAGCACAGAGGAGATGCACAAAAAGAAAGCCAGGTACCTGGAGGCGGCCCCTGCCCCT	MUT6	178	183	6	GCUGGA	∆6nt	∆6nt	Exon	Exon	Exon	122	48.2142857142857	53.8461538461539	77.0491803278689	76.1204770982416	81.2174873391256	5.097010240884	3.29119667980339	1.15929600078388	1.46420432596081	0.30490832517693	0.391250540696286	no	mid	chr18:46518144_46518149del
chr18	46518145_46518150del	TCCAGCT	T	LOXHD1_e34	ENSE00003554387	LOXHD1_e34_del177to182	AGACTGAGGCAGGTCAGGTGGGGTTGGAGGGTGAGGCTGAGACTCAGCACCTGCATTCCTCTCATGGCAGGTTCTCTATGAAATGACGGTGTGGACAGGGGATGTGGTTGGCGGGGGCACTGACTCCAACATCTTCATGACCCTCTACGGCATCAACGGGAGCACAGAGGAGATGCACAAAAAGAAAGCCAGGTACCTGGAGGCGGCCCCTGCCCCT	MUT6	177	182	6	AGCUGG	∆6nt	∆6nt	Exon	Exon	Exon	122	48.2142857142857	53.8461538461539	77.0491803278689	76.1204770982416	81.2174873391256	5.097010240884	3.29119667980339	1.15929600078388	1.46420432596081	0.30490832517693	0.391250540696286	no	mid	chr18:46518145_46518150del
chr18	46518149	C	G	LOXHD1_e34	ENSE00003554387	LOXHD1_e34_G178C	AGACTGAGGCAGGTCAGGTGGGGTTGGAGGGTGAGGCTGAGACTCAGCACCTGCATTCCTCTCATGGCAGGTTCTCTATGAAATGACGGTGTGGACAGGGGATGTGGTTGGCGGGGGCACTGACTCCAACATCTTCATGACCCTCTACGGCATCAACGGGAGCACAGAGGAGATGCACCTGGACAAAAAGAAAGCCAGGTACCTGGAGGCGGCCCCTGCCCCT	MUT6	178	178	1	G	C	sub	Exon	Exon	Exon	128	46.875	45.4545454545455	83.3333333333333	76.1204770982416	80.282332977727	4.1618558794854	4.27923624380424	1.15929600078388	1.40403454699838	0.2447385462145	0.642272339439867	no	mid	chr18:46518149C>G
chr18	46518149del	GC	G	LOXHD1_e34	ENSE00003554387	LOXHD1_e34_del178to178	AGACTGAGGCAGGTCAGGTGGGGTTGGAGGGTGAGGCTGAGACTCAGCACCTGCATTCCTCTCATGGCAGGTTCTCTATGAAATGACGGTGTGGACAGGGGATGTGGTTGGCGGGGGCACTGACTCCAACATCTTCATGACCCTCTACGGCATCAACGGGAGCACAGAGGAGATGCACTGGACAAAAAGAAAGCCAGGTACCTGGAGGCGGCCCCTGCCCCT	MUT6	178	178	1	G	∆1nt	∆1nt	Exon	Exon	Exon	127	35.4838709677419	68.421052631579	76	76.1204770982416	76.6396218107232	0.519144712481601	3.77728251024569	1.15929600078388	1.188072851592	0.0287768508081201	0.961107417156645	no	mid	chr18:46518149del
chr18	46518143_46518148del	TGTCCAG	T	LOXHD1_e34	ENSE00003554387	LOXHD1_e34_del179to184	AGACTGAGGCAGGTCAGGTGGGGTTGGAGGGTGAGGCTGAGACTCAGCACCTGCATTCCTCTCATGGCAGGTTCTCTATGAAATGACGGTGTGGACAGGGGATGTGGTTGGCGGGGGCACTGACTCCAACATCTTCATGACCCTCTACGGCATCAACGGGAGCACAGAGGAGATGCAGAAAAAGAAAGCCAGGTACCTGGAGGCGGCCCCTGCCCCT	MUT6	179	184	6	CUGGAC	∆6nt	∆6nt	Exon	Exon	Exon	122	37.037037037037	46.9387755102041	79.5918367346939	76.1204770982416	74.5400205213298	-1.5804565769118	2.56226561552266	1.15929600078388	1.0742283822508	-0.0850676185330799	0.759530780024254	no	mid	chr18:46518143_46518148del
chr18	46518148	G	T	LOXHD1_e34	ENSE00003554387	LOXHD1_e34_C179A	AGACTGAGGCAGGTCAGGTGGGGTTGGAGGGTGAGGCTGAGACTCAGCACCTGCATTCCTCTCATGGCAGGTTCTCTATGAAATGACGGTGTGGACAGGGGATGTGGTTGGCGGGGGCACTGACTCCAACATCTTCATGACCCTCTACGGCATCAACGGGAGCACAGAGGAGATGCAGATGGACAAAAAGAAAGCCAGGTACCTGGAGGCGGCCCCTGCCCCT	MUT6	179	179	1	C	A	sub	Exon	Exon	Exon	128	39.0909090909091	55.5555555555556	78.6956521739131	76.1204770982416	76.1319535101498	0.0114764119081956	2.12466797498685	1.15929600078388	1.15992746772952	0.00063146694563998	0.999427152319097	no	mid	chr18:46518148G>T
chr18	46518142_46518147del	TTGTCCA	T	LOXHD1_e34	ENSE00003554387	LOXHD1_e34_del180to185	AGACTGAGGCAGGTCAGGTGGGGTTGGAGGGTGAGGCTGAGACTCAGCACCTGCATTCCTCTCATGGCAGGTTCTCTATGAAATGACGGTGTGGACAGGGGATGTGGTTGGCGGGGGCACTGACTCCAACATCTTCATGACCCTCTACGGCATCAACGGGAGCACAGAGGAGATGCAGCAAAAGAAAGCCAGGTACCTGGAGGCGGCCCCTGCCCCT	MUT6	180	185	6	UGGACA	∆6nt	∆6nt	Exon	Exon	Exon	122	46.7741935483871	57.8947368421053	75.8241758241758	76.1204770982416	81.0004809168342	4.8800038185926	3.1259841196677	1.15929600078388	1.4500414244659	0.29074542368202	0.389780929732296	no	mid	chr18:46518142_46518147del
chr18	46518145_46518147del	TCCA	T	LOXHD1_e34	ENSE00003554387	LOXHD1_e34_del180to182	AGACTGAGGCAGGTCAGGTGGGGTTGGAGGGTGAGGCTGAGACTCAGCACCTGCATTCCTCTCATGGCAGGTTCTCTATGAAATGACGGTGTGGACAGGGGATGTGGTTGGCGGGGGCACTGACTCCAACATCTTCATGACCCTCTACGGCATCAACGGGAGCACAGAGGAGATGCAGCACAAAAAGAAAGCCAGGTACCTGGAGGCGGCCCCTGCCCCT	MUT6	180	182	3	UGG	∆3nt	∆3nt	Exon	Exon	Exon	125	34.5794392523365	42.4242424242424	80.7339449541285	76.1204770982416	72.8939950163656	-3.226482081876	3.25748993248893	1.15929600078388	0.989250973281368	-0.170045027502512	0.580840259154032	no	mid	chr18:46518145_46518147del
chr18	46518127_46518147del	TACCTGGCTTTCTTTTTGTCCA	T	LOXHD1_e34	ENSE00003554387	LOXHD1_e34_del180to200	AGACTGAGGCAGGTCAGGTGGGGTTGGAGGGTGAGGCTGAGACTCAGCACCTGCATTCCTCTCATGGCAGGTTCTCTATGAAATGACGGTGTGGACAGGGGATGTGGTTGGCGGGGGCACTGACTCCAACATCTTCATGACCCTCTACGGCATCAACGGGAGCACAGAGGAGATGCAGCACCTGGAGGCGGCCCCTGCCCCT	MUT6	180	200	21	UGGACAAAAAGAAAGCCAGGU	∆21nt	∆21nt	5'SS	Exon	Intron down	109	0	0	0	76.1204770982416	2.70140362022811	-73.4190734780135	1.78825080324205	1.15929600078388	-3.58401306611786	-4.74330906690174	4.03576390726696e-11	yes	neg5	chr18:46518127_46518147del
chr18	46518147	A	T	LOXHD1_e34	ENSE00003554387	LOXHD1_e34_T180A	AGACTGAGGCAGGTCAGGTGGGGTTGGAGGGTGAGGCTGAGACTCAGCACCTGCATTCCTCTCATGGCAGGTTCTCTATGAAATGACGGTGTGGACAGGGGATGTGGTTGGCGGGGGCACTGACTCCAACATCTTCATGACCCTCTACGGCATCAACGGGAGCACAGAGGAGATGCAGCAGGACAAAAAGAAAGCCAGGTACCTGGAGGCGGCCCCTGCCCCT	MUT6	180	180	1	U	A	sub	Exon	Exon	Exon	128	39.8148148148148	60.8695652173913	80.5309734513275	76.1204770982416	77.342716806314	1.2222397080724	2.85860214231915	1.15929600078388	1.2277650596032	0.06846905881932	0.845893022197165	no	mid	chr18:46518147A>T
chr18	46518147	A	G	LOXHD1_e34	ENSE00003554387	LOXHD1_e34_T180C	AGACTGAGGCAGGTCAGGTGGGGTTGGAGGGTGAGGCTGAGACTCAGCACCTGCATTCCTCTCATGGCAGGTTCTCTATGAAATGACGGTGTGGACAGGGGATGTGGTTGGCGGGGGCACTGACTCCAACATCTTCATGACCCTCTACGGCATCAACGGGAGCACAGAGGAGATGCAGCCGGACAAAAAGAAAGCCAGGTACCTGGAGGCGGCCCCTGCCCCT	MUT6	180	180	1	U	C	sub	Exon	Exon	Exon	128	40	54.2857142857143	80.952380952381	76.1204770982416	76.9050475924592	0.784570494217596	2.54850071421261	1.15929600078388	1.2029574295962	0.04366142881232	0.893711836867517	no	mid	chr18:46518147A>G
chr18	46518147del	CA	C	LOXHD1_e34	ENSE00003554387	LOXHD1_e34_del180to180	AGACTGAGGCAGGTCAGGTGGGGTTGGAGGGTGAGGCTGAGACTCAGCACCTGCATTCCTCTCATGGCAGGTTCTCTATGAAATGACGGTGTGGACAGGGGATGTGGTTGGCGGGGGCACTGACTCCAACATCTTCATGACCCTCTACGGCATCAACGGGAGCACAGAGGAGATGCAGCGGACAAAAAGAAAGCCAGGTACCTGGAGGCGGCCCCTGCCCCT	MUT6	180	180	1	U	∆1nt	∆1nt	Exon	Exon	Exon	127	38.3561643835616	56	76.4044943820225	76.1204770982416	76.8745912102708	0.754114112029203	3.39819260598952	1.15929600078388	1.20124344788663	0.0419474471027501	0.928807730189666	no	mid	chr18:46518147del
chr18	46518147	A	C	LOXHD1_e34	ENSE00003554387	LOXHD1_e34_T180G	AGACTGAGGCAGGTCAGGTGGGGTTGGAGGGTGAGGCTGAGACTCAGCACCTGCATTCCTCTCATGGCAGGTTCTCTATGAAATGACGGTGTGGACAGGGGATGTGGTTGGCGGGGGCACTGACTCCAACATCTTCATGACCCTCTACGGCATCAACGGGAGCACAGAGGAGATGCAGCGGGACAAAAAGAAAGCCAGGTACCTGGAGGCGGCCCCTGCCCCT	MUT6	180	180	1	U	G	sub	Exon	Exon	Exon	128	36.3636363636364	55.5555555555556	86.3013698630137	76.1204770982416	75.1143299579077	-1.0061471403339	3.95822536670178	1.15929600078388	1.10471921476849	-0.0545767860153898	0.917000193599305	no	mid	chr18:46518147A>C
chr18	46518141_46518146del	TTTGTCC	T	LOXHD1_e34	ENSE00003554387	LOXHD1_e34_del181to186	AGACTGAGGCAGGTCAGGTGGGGTTGGAGGGTGAGGCTGAGACTCAGCACCTGCATTCCTCTCATGGCAGGTTCTCTATGAAATGACGGTGTGGACAGGGGATGTGGTTGGCGGGGGCACTGACTCCAACATCTTCATGACCCTCTACGGCATCAACGGGAGCACAGAGGAGATGCAGCTAAAGAAAGCCAGGTACCTGGAGGCGGCCCCTGCCCCT	MUT6	181	186	6	GGACAA	∆6nt	∆6nt	Exon	Exon	Exon	122	56.6037735849057	56.7164179104478	83.6734693877551	76.1204770982416	84.936135904114	8.8156588058724	1.49155648914415	1.15929600078388	1.72960086225386	0.57030486146998	7.60997409724312e-06	yes	pos2	chr18:46518141_46518146del
chr18	46518146	C	T	LOXHD1_e34	ENSE00003554387	LOXHD1_e34_G181A	AGACTGAGGCAGGTCAGGTGGGGTTGGAGGGTGAGGCTGAGACTCAGCACCTGCATTCCTCTCATGGCAGGTTCTCTATGAAATGACGGTGTGGACAGGGGATGTGGTTGGCGGGGGCACTGACTCCAACATCTTCATGACCCTCTACGGCATCAACGGGAGCACAGAGGAGATGCAGCTAGACAAAAAGAAAGCCAGGTACCTGGAGGCGGCCCCTGCCCCT	MUT6	181	181	1	G	A	sub	Exon	Exon	Exon	128	32.5581395348837	45.5696202531646	69.96336996337	76.1204770982416	71.0232919405912	-5.0971851576504	2.30389555006937	1.15929600078388	0.896515541837025	-0.262780458946855	0.0803613704987327	yes	neg1	chr18:46518146C>T
chr18	46518144_46518146del	GTCC	G	LOXHD1_e34	ENSE00003554387	LOXHD1_e34_del181to183	AGACTGAGGCAGGTCAGGTGGGGTTGGAGGGTGAGGCTGAGACTCAGCACCTGCATTCCTCTCATGGCAGGTTCTCTATGAAATGACGGTGTGGACAGGGGATGTGGTTGGCGGGGGCACTGACTCCAACATCTTCATGACCCTCTACGGCATCAACGGGAGCACAGAGGAGATGCAGCTCAAAAAGAAAGCCAGGTACCTGGAGGCGGCCCCTGCCCCT	MUT6	181	183	3	GGA	∆3nt	∆3nt	Exon	Exon	Exon	125	47.9591836734694	81.4814814814815	86.0215053763441	76.1204770982416	82.9030316314635	6.7825545332219	2.39208234014306	1.15929600078388	1.57877047181131	0.41947447102743	0.0579148648387976	yes	pos1	chr18:46518144_46518146del
chr18	46518126_46518146del	GTACCTGGCTTTCTTTTTGTCC	G	LOXHD1_e34	ENSE00003554387	LOXHD1_e34_del181to201	AGACTGAGGCAGGTCAGGTGGGGTTGGAGGGTGAGGCTGAGACTCAGCACCTGCATTCCTCTCATGGCAGGTTCTCTATGAAATGACGGTGTGGACAGGGGATGTGGTTGGCGGGGGCACTGACTCCAACATCTTCATGACCCTCTACGGCATCAACGGGAGCACAGAGGAGATGCAGCTCCTGGAGGCGGCCCCTGCCCCT	MUT6	181	201	21	GGACAAAAAGAAAGCCAGGUA	∆21nt	∆21nt	5'SS	Exon	Intron down	110	0	0	0	76.1204770982416	1.40307236416507	-74.7174047340765	0.940276283355877	1.15929600078388	-4.25237572328822	-5.4116717240721	3.31017155786225e-14	yes	neg5	chr18:46518126_46518146del
chr18	46518146	C	G	LOXHD1_e34	ENSE00003554387	LOXHD1_e34_G181C	AGACTGAGGCAGGTCAGGTGGGGTTGGAGGGTGAGGCTGAGACTCAGCACCTGCATTCCTCTCATGGCAGGTTCTCTATGAAATGACGGTGTGGACAGGGGATGTGGTTGGCGGGGGCACTGACTCCAACATCTTCATGACCCTCTACGGCATCAACGGGAGCACAGAGGAGATGCAGCTCGACAAAAAGAAAGCCAGGTACCTGGAGGCGGCCCCTGCCCCT	MUT6	181	181	1	G	C	sub	Exon	Exon	Exon	128	43.4782608695652	53.8461538461539	83.5820895522388	76.1204770982416	78.831814606883	2.7113375086414	2.60734417986605	1.15929600078388	1.31481728853685	0.15552128775297	0.595928187589919	no	mid	chr18:46518146C>G	synonymous_variant	Synonymous	Likely Benign	1
chr18	46518143_46518145del	TGTC	T	LOXHD1_e34	ENSE00003554387	LOXHD1_e34_del182to184	AGACTGAGGCAGGTCAGGTGGGGTTGGAGGGTGAGGCTGAGACTCAGCACCTGCATTCCTCTCATGGCAGGTTCTCTATGAAATGACGGTGTGGACAGGGGATGTGGTTGGCGGGGGCACTGACTCCAACATCTTCATGACCCTCTACGGCATCAACGGGAGCACAGAGGAGATGCAGCTGAAAAAGAAAGCCAGGTACCTGGAGGCGGCCCCTGCCCCT	MUT6	182	184	3	GAC	∆3nt	∆3nt	Exon	Exon	Exon	125	44.5544554455446	56.7567567567568	82.3529411764706	76.1204770982416	79.8736326635656	3.753155565324	2.60628962338287	1.15929600078388	1.37841503091843	0.21911903013455	0.422368692080394	no	mid	chr18:46518143_46518145del
chr18	46518145	C	T	LOXHD1_e34	ENSE00003554387	LOXHD1_e34_G182A	AGACTGAGGCAGGTCAGGTGGGGTTGGAGGGTGAGGCTGAGACTCAGCACCTGCATTCCTCTCATGGCAGGTTCTCTATGAAATGACGGTGTGGACAGGGGATGTGGTTGGCGGGGGCACTGACTCCAACATCTTCATGACCCTCTACGGCATCAACGGGAGCACAGAGGAGATGCAGCTGAACAAAAAGAAAGCCAGGTACCTGGAGGCGGCCCCTGCCCCT	MUT6	182	182	1	G	A	sub	Exon	Exon	Exon	128	39.5833333333333	37.5	83.3333333333333	76.1204770982416	75.9758793312623	-0.144597766979304	4.38737738514263	1.15929600078388	1.15135755918164	-0.00793844160223989	0.992045551925506	no	mid	chr18:46518145C>T
chr18	46518140_46518145del	TTTTGTC	T	LOXHD1_e34	ENSE00003554387	LOXHD1_e34_del182to187	AGACTGAGGCAGGTCAGGTGGGGTTGGAGGGTGAGGCTGAGACTCAGCACCTGCATTCCTCTCATGGCAGGTTCTCTATGAAATGACGGTGTGGACAGGGGATGTGGTTGGCGGGGGCACTGACTCCAACATCTTCATGACCCTCTACGGCATCAACGGGAGCACAGAGGAGATGCAGCTGAAGAAAGCCAGGTACCTGGAGGCGGCCCCTGCCCCT	MUT6	182	187	6	GACAAA	∆6nt	∆6nt	Exon	Exon	Exon	122	50.3597122302158	55.8823529411765	87.4371859296482	76.1204770982416	82.2870965744652	6.1666194762236	2.06643882288396	1.15929600078388	1.53592092907195	0.37662492828807	0.038005890147909	yes	pos1	chr18:46518140_46518145del
chr18	46518145del	TC	T	LOXHD1_e34	ENSE00003554387	LOXHD1_e34_del182to182	AGACTGAGGCAGGTCAGGTGGGGTTGGAGGGTGAGGCTGAGACTCAGCACCTGCATTCCTCTCATGGCAGGTTCTCTATGAAATGACGGTGTGGACAGGGGATGTGGTTGGCGGGGGCACTGACTCCAACATCTTCATGACCCTCTACGGCATCAACGGGAGCACAGAGGAGATGCAGCTGACAAAAAGAAAGCCAGGTACCTGGAGGCGGCCCCTGCCCCT	MUT6	182	182	1	G	∆1nt	∆1nt	Exon	Exon	Exon	127	42.483660130719	55.8139534883721	79.1139240506329	76.1204770982416	78.3491541043035	2.2286770060619	2.31062350270962	1.15929600078388	1.28613064729239	0.12683464650851	0.635264476372807	no	mid	chr18:46518145del
chr18	46518146del	CC	C	LOXHD1_e34	ENSE00003554387	LOXHD1_e34_del181to181	AGACTGAGGCAGGTCAGGTGGGGTTGGAGGGTGAGGCTGAGACTCAGCACCTGCATTCCTCTCATGGCAGGTTCTCTATGAAATGACGGTGTGGACAGGGGATGTGGTTGGCGGGGGCACTGACTCCAACATCTTCATGACCCTCTACGGCATCAACGGGAGCACAGAGGAGATGCAGCTGACAAAAAGAAAGCCAGGTACCTGGAGGCGGCCCCTGCCCCT	MUT6	181	181	1	G	∆1nt	∆1nt	Exon	Exon	Exon	127	42.483660130719	55.8139534883721	79.1139240506329	76.1204770982416	78.3491541043035	2.2286770060619	2.31062350270962	1.15929600078388	1.28613064729239	0.12683464650851	0.635264476372807	no	mid	chr18:46518146del
chr18	46518145	C	G	LOXHD1_e34	ENSE00003554387	LOXHD1_e34_G182C	AGACTGAGGCAGGTCAGGTGGGGTTGGAGGGTGAGGCTGAGACTCAGCACCTGCATTCCTCTCATGGCAGGTTCTCTATGAAATGACGGTGTGGACAGGGGATGTGGTTGGCGGGGGCACTGACTCCAACATCTTCATGACCCTCTACGGCATCAACGGGAGCACAGAGGAGATGCAGCTGCACAAAAAGAAAGCCAGGTACCTGGAGGCGGCCCCTGCCCCT	MUT6	182	182	1	G	C	sub	Exon	Exon	Exon	128	21.5384615384615	46.1538461538462	67.6923076923077	76.1204770982416	64.0416812670562	-12.0787958311854	5.42906493943196	1.15929600078388	0.57717368647421	-0.58212231430967	0.0599838329339298	yes	neg2	chr18:46518145C>G
chr18	46518125_46518145del	GGTACCTGGCTTTCTTTTTGTC	G	LOXHD1_e34	ENSE00003554387	LOXHD1_e34_del182to202	AGACTGAGGCAGGTCAGGTGGGGTTGGAGGGTGAGGCTGAGACTCAGCACCTGCATTCCTCTCATGGCAGGTTCTCTATGAAATGACGGTGTGGACAGGGGATGTGGTTGGCGGGGGCACTGACTCCAACATCTTCATGACCCTCTACGGCATCAACGGGAGCACAGAGGAGATGCAGCTGCTGGAGGCGGCCCCTGCCCCT	MUT6	182	202	21	GACAAAAAGAAAGCCAGGUAC	∆21nt	∆21nt	5'SS	Exon	Intron down	111	0	0	0	76.1204770982416	1.78929817311757	-74.331178925124	1.19472591216998	1.15929600078388	-4.00529172841852	-5.1645877292024	4.73384914595152e-13	yes	neg5	chr18:46518125_46518145del
chr18	46518143	G	T	LOXHD1_e34	ENSE00003554387	LOXHD1_e34_C184A	AGACTGAGGCAGGTCAGGTGGGGTTGGAGGGTGAGGCTGAGACTCAGCACCTGCATTCCTCTCATGGCAGGTTCTCTATGAAATGACGGTGTGGACAGGGGATGTGGTTGGCGGGGGCACTGACTCCAACATCTTCATGACCCTCTACGGCATCAACGGGAGCACAGAGGAGATGCAGCTGGAAAAAAAGAAAGCCAGGTACCTGGAGGCGGCCCCTGCCCCT	MUT6	184	184	1	C	A	sub	Exon	Exon	Exon	128	16	33.3333333333333	82.0512820512821	76.1204770982416	61.2584058674391	-14.8620712308025	9.38338298593712	1.15929600078388	0.45818727200428	-0.7011087287796	0.244950649526643	no	mid	chr18:46518143G>T
chr18	46518143del	TG	T	LOXHD1_e34	ENSE00003554387	LOXHD1_e34_del184to184	AGACTGAGGCAGGTCAGGTGGGGTTGGAGGGTGAGGCTGAGACTCAGCACCTGCATTCCTCTCATGGCAGGTTCTCTATGAAATGACGGTGTGGACAGGGGATGTGGTTGGCGGGGGCACTGACTCCAACATCTTCATGACCCTCTACGGCATCAACGGGAGCACAGAGGAGATGCAGCTGGAAAAAAGAAAGCCAGGTACCTGGAGGCGGCCCCTGCCCCT	MUT6	184	184	1	C	∆1nt	∆1nt	Exon	Exon	Exon	127	35.6481481481482	46.1538461538462	72.7272727272727	76.1204770982416	73.1658418431693	-2.9546352550723	2.36960221269311	1.15929600078388	1.00305303652163	-0.15624296426225	0.449134941920327	no	mid	chr18:46518143del
chr18	46518141_46518143del	TTTG	T	LOXHD1_e34	ENSE00003554387	LOXHD1_e34_del184to186	AGACTGAGGCAGGTCAGGTGGGGTTGGAGGGTGAGGCTGAGACTCAGCACCTGCATTCCTCTCATGGCAGGTTCTCTATGAAATGACGGTGTGGACAGGGGATGTGGTTGGCGGGGGCACTGACTCCAACATCTTCATGACCCTCTACGGCATCAACGGGAGCACAGAGGAGATGCAGCTGGAAAAGAAAGCCAGGTACCTGGAGGCGGCCCCTGCCCCT	MUT6	184	186	3	CAA	∆3nt	∆3nt	Exon	Exon	Exon	125	41.1764705882353	60.9756097560976	78.9473684210526	76.1204770982416	77.7261116730908	1.6056345748492	2.17528631323681	1.15929600078388	1.24977619313668	0.0904801923528	0.716454026887931	no	mid	chr18:46518141_46518143del
chr18	46518142_46518144del	TTGT	T	LOXHD1_e34	ENSE00003554387	LOXHD1_e34_del183to185	AGACTGAGGCAGGTCAGGTGGGGTTGGAGGGTGAGGCTGAGACTCAGCACCTGCATTCCTCTCATGGCAGGTTCTCTATGAAATGACGGTGTGGACAGGGGATGTGGTTGGCGGGGGCACTGACTCCAACATCTTCATGACCCTCTACGGCATCAACGGGAGCACAGAGGAGATGCAGCTGGAAAAGAAAGCCAGGTACCTGGAGGCGGCCCCTGCCCCT	MUT6	183	185	3	ACA	∆3nt	∆3nt	Exon	Exon	Exon	125	41.1764705882353	60.9756097560976	78.9473684210526	76.1204770982416	77.7261116730908	1.6056345748492	2.17528631323681	1.15929600078388	1.24977619313668	0.0904801923528	0.716454026887931	no	mid	chr18:46518142_46518144del
chr18	46518137	C	T	LOXHD1_e34	ENSE00003554387	LOXHD1_e34_G190A	AGACTGAGGCAGGTCAGGTGGGGTTGGAGGGTGAGGCTGAGACTCAGCACCTGCATTCCTCTCATGGCAGGTTCTCTATGAAATGACGGTGTGGACAGGGGATGTGGTTGGCGGGGGCACTGACTCCAACATCTTCATGACCCTCTACGGCATCAACGGGAGCACAGAGGAGATGCAGCTGGACAAAAAAAAAGCCAGGTACCTGGAGGCGGCCCCTGCCCCT	MUT6	190	190	1	G	A	sub	Exon	Exon	Exon	128	27.1523178807947	50	78.8819875776398	76.1204770982416	67.6680580461225	-8.4524190521191	3.32017751068721	1.15929600078388	0.738558595865192	-0.420737404918688	0.0286341873839866	yes	neg1	chr18:46518137C>T
chr18	46518137del	TC	T	LOXHD1_e34	ENSE00003554387	LOXHD1_e34_del190to190	AGACTGAGGCAGGTCAGGTGGGGTTGGAGGGTGAGGCTGAGACTCAGCACCTGCATTCCTCTCATGGCAGGTTCTCTATGAAATGACGGTGTGGACAGGGGATGTGGTTGGCGGGGGCACTGACTCCAACATCTTCATGACCCTCTACGGCATCAACGGGAGCACAGAGGAGATGCAGCTGGACAAAAAAAAGCCAGGTACCTGGAGGCGGCCCCTGCCCCT	MUT6	190	190	1	G	∆1nt	∆1nt	Exon	Exon	Exon	127	27.2727272727273	70.3703703703704	79.3478260869565	76.1204770982416	71.76754609209	-4.35293100615161	3.86872904357563	1.15929600078388	0.932960205556397	-0.226335795227483	0.506274436781252	no	mid	chr18:46518137del
chr18	46518135_46518137del	TTTC	T	LOXHD1_e34	ENSE00003554387	LOXHD1_e34_del190to192	AGACTGAGGCAGGTCAGGTGGGGTTGGAGGGTGAGGCTGAGACTCAGCACCTGCATTCCTCTCATGGCAGGTTCTCTATGAAATGACGGTGTGGACAGGGGATGTGGTTGGCGGGGGCACTGACTCCAACATCTTCATGACCCTCTACGGCATCAACGGGAGCACAGAGGAGATGCAGCTGGACAAAAAAGCCAGGTACCTGGAGGCGGCCCCTGCCCCT	MUT6	190	192	3	GAA	∆3nt	∆3nt	Exon	Exon	Exon	125	48.0916030534351	70.5882352941177	80.5309734513275	76.1204770982416	82.441715246939	6.3212381486974	2.08521950813578	1.15929600078388	1.54656565758404	0.38726965680016	0.0353270248655277	yes	pos1	chr18:46518135_46518137del
chr18	46518136_46518138del	TTCT	T	LOXHD1_e34	ENSE00003554387	LOXHD1_e34_del189to191	AGACTGAGGCAGGTCAGGTGGGGTTGGAGGGTGAGGCTGAGACTCAGCACCTGCATTCCTCTCATGGCAGGTTCTCTATGAAATGACGGTGTGGACAGGGGATGTGGTTGGCGGGGGCACTGACTCCAACATCTTCATGACCCTCTACGGCATCAACGGGAGCACAGAGGAGATGCAGCTGGACAAAAAAGCCAGGTACCTGGAGGCGGCCCCTGCCCCT	MUT6	189	191	3	AGA	∆3nt	∆3nt	Exon	Exon	Exon	125	48.0916030534351	70.5882352941177	80.5309734513275	76.1204770982416	82.441715246939	6.3212381486974	2.08521950813578	1.15929600078388	1.54656565758404	0.38726965680016	0.0353270248655277	yes	pos1	chr18:46518136_46518138del
chr18	46518137_46518139del	TCTT	T	LOXHD1_e34	ENSE00003554387	LOXHD1_e34_del188to190	AGACTGAGGCAGGTCAGGTGGGGTTGGAGGGTGAGGCTGAGACTCAGCACCTGCATTCCTCTCATGGCAGGTTCTCTATGAAATGACGGTGTGGACAGGGGATGTGGTTGGCGGGGGCACTGACTCCAACATCTTCATGACCCTCTACGGCATCAACGGGAGCACAGAGGAGATGCAGCTGGACAAAAAAGCCAGGTACCTGGAGGCGGCCCCTGCCCCT	MUT6	188	190	3	AAG	∆3nt	∆3nt	Exon	Exon	Exon	125	48.0916030534351	70.5882352941177	80.5309734513275	76.1204770982416	82.441715246939	6.3212381486974	2.08521950813578	1.15929600078388	1.54656565758404	0.38726965680016	0.0353270248655277	yes	pos1	chr18:46518137_46518139del
chr18	46518137	C	G	LOXHD1_e34	ENSE00003554387	LOXHD1_e34_G190C	AGACTGAGGCAGGTCAGGTGGGGTTGGAGGGTGAGGCTGAGACTCAGCACCTGCATTCCTCTCATGGCAGGTTCTCTATGAAATGACGGTGTGGACAGGGGATGTGGTTGGCGGGGGCACTGACTCCAACATCTTCATGACCCTCTACGGCATCAACGGGAGCACAGAGGAGATGCAGCTGGACAAAAACAAAGCCAGGTACCTGGAGGCGGCCCCTGCCCCT	MUT6	190	190	1	G	C	sub	Exon	Exon	Exon	128	54.6666666666667	66.6666666666667	86.2385321100918	76.1204770982416	85.0247938822186	8.904316783977	2.38456746273479	1.15929600078388	1.73654699865582	0.57725099787194	0.0112961970897661	yes	pos2	chr18:46518137C>G
chr18	46518132_46518137del	GGCTTTC	G	LOXHD1_e34	ENSE00003554387	LOXHD1_e34_del190to195	AGACTGAGGCAGGTCAGGTGGGGTTGGAGGGTGAGGCTGAGACTCAGCACCTGCATTCCTCTCATGGCAGGTTCTCTATGAAATGACGGTGTGGACAGGGGATGTGGTTGGCGGGGGCACTGACTCCAACATCTTCATGACCCTCTACGGCATCAACGGGAGCACAGAGGAGATGCAGCTGGACAAAAACAGGTACCTGGAGGCGGCCCCTGCCCCT	MUT6	190	195	6	GAAAGC	∆6nt	∆6nt	Exon	Exon	Exon	122	53.7604456824513	63.716814159292	88.8461538461539	76.1204770982416	83.9941658159369	7.8736887176953	1.22484209244071	1.15929600078388	1.65779404957906	0.49849804879518	4.00857327407527e-07	yes	pos1	chr18:46518132_46518137del
chr18	46518133	C	T	LOXHD1_e34	ENSE00003554387	LOXHD1_e34_G194A	AGACTGAGGCAGGTCAGGTGGGGTTGGAGGGTGAGGCTGAGACTCAGCACCTGCATTCCTCTCATGGCAGGTTCTCTATGAAATGACGGTGTGGACAGGGGATGTGGTTGGCGGGGGCACTGACTCCAACATCTTCATGACCCTCTACGGCATCAACGGGAGCACAGAGGAGATGCAGCTGGACAAAAAGAAAACCAGGTACCTGGAGGCGGCCCCTGCCCCT	MUT6	194	194	1	G	A	sub	Exon	Exon	Exon	128	42.0091324200913	68.421052631579	81.4035087719298	76.1204770982416	78.831814606883	2.7113375086414	1.9277897207719	1.15929600078388	1.31481728853685	0.15552128775297	0.425316504141178	no	mid	chr18:46518133C>T
chr18	46518131_46518133del	TGGC	T	LOXHD1_e34	ENSE00003554387	LOXHD1_e34_del194to196	AGACTGAGGCAGGTCAGGTGGGGTTGGAGGGTGAGGCTGAGACTCAGCACCTGCATTCCTCTCATGGCAGGTTCTCTATGAAATGACGGTGTGGACAGGGGATGTGGTTGGCGGGGGCACTGACTCCAACATCTTCATGACCCTCTACGGCATCAACGGGAGCACAGAGGAGATGCAGCTGGACAAAAAGAAAAGGTACCTGGAGGCGGCCCCTGCCCCT	MUT6	194	196	3	GCC	∆3nt	∆3nt	5'SS	Exon	Exon	125	30.7692307692308	50	90.625	76.1204770982416	72.6329785514062	-3.4874985468354	6.76895148021481	1.15929600078388	0.976080376986743	-0.183215623797137	0.801688522202295	no	mid	chr18:46518131_46518133del
chr18	46518133del	GC	G	LOXHD1_e34	ENSE00003554387	LOXHD1_e34_del194to194	AGACTGAGGCAGGTCAGGTGGGGTTGGAGGGTGAGGCTGAGACTCAGCACCTGCATTCCTCTCATGGCAGGTTCTCTATGAAATGACGGTGTGGACAGGGGATGTGGTTGGCGGGGGCACTGACTCCAACATCTTCATGACCCTCTACGGCATCAACGGGAGCACAGAGGAGATGCAGCTGGACAAAAAGAAACCAGGTACCTGGAGGCGGCCCCTGCCCCT	MUT6	194	194	1	G	∆1nt	∆1nt	Exon	Exon	Exon	127	43.0894308943089	50	85.2459016393443	76.1204770982416	78.3980819593961	2.2776048611545	2.54725680862256	1.15929600078388	1.28901735332957	0.12972135254569	0.653561595247013	no	mid	chr18:46518133del
chr18	46518133	C	G	LOXHD1_e34	ENSE00003554387	LOXHD1_e34_G194C	AGACTGAGGCAGGTCAGGTGGGGTTGGAGGGTGAGGCTGAGACTCAGCACCTGCATTCCTCTCATGGCAGGTTCTCTATGAAATGACGGTGTGGACAGGGGATGTGGTTGGCGGGGGCACTGACTCCAACATCTTCATGACCCTCTACGGCATCAACGGGAGCACAGAGGAGATGCAGCTGGACAAAAAGAAACCCAGGTACCTGGAGGCGGCCCCTGCCCCT	MUT6	194	194	1	G	C	sub	Exon	Exon	Exon	128	42.1768707482993	54.8387096774194	78.343949044586	76.1204770982416	77.9966756511208	1.87619855287919	2.40339690120435	1.15929600078388	1.26547265721384	0.10617665642996	0.69930090158596	no	mid	chr18:46518133C>G
chr18	46518113_46518133del	GGGCCGCCTCCAGGTACCTGGC	G	LOXHD1_e34	ENSE00003554387	LOXHD1_e34_del194to214	AGACTGAGGCAGGTCAGGTGGGGTTGGAGGGTGAGGCTGAGACTCAGCACCTGCATTCCTCTCATGGCAGGTTCTCTATGAAATGACGGTGTGGACAGGGGATGTGGTTGGCGGGGGCACTGACTCCAACATCTTCATGACCCTCTACGGCATCAACGGGAGCACAGAGGAGATGCAGCTGGACAAAAAGAAACCTGCCCCT	MUT6	194	214	21	GCCAGGUACCUGGAGGCGGCC	∆21nt	∆21nt	5'SS	Exon	Intron down	123	0	0	0	76.1204770982416	3.70052556074851	-72.4199515374931	2.42661640855793	1.15929600078388	-3.25898800824435	-4.41828400902823	9.17614438399126e-10	yes	neg5	chr18:46518113_46518133del
chr18	46518132	G	T	LOXHD1_e34	ENSE00003554387	LOXHD1_e34_C195A	AGACTGAGGCAGGTCAGGTGGGGTTGGAGGGTGAGGCTGAGACTCAGCACCTGCATTCCTCTCATGGCAGGTTCTCTATGAAATGACGGTGTGGACAGGGGATGTGGTTGGCGGGGGCACTGACTCCAACATCTTCATGACCCTCTACGGCATCAACGGGAGCACAGAGGAGATGCAGCTGGACAAAAAGAAAGACAGGTACCTGGAGGCGGCCCCTGCCCCT	MUT6	195	195	1	C	A	sub	Exon	Exon	Exon	128	50.7936507936508	65.625	76.1061946902655	76.1204770982416	82.9821603586501	6.8616832604085	2.0971350156059	1.15929600078388	1.58436346475834	0.42506746397446	0.0222748842061046	yes	pos1	chr18:46518132G>T
chr18	46518127_46518132del	TACCTGG	T	LOXHD1_e34	ENSE00003554387	LOXHD1_e34_del195to200	AGACTGAGGCAGGTCAGGTGGGGTTGGAGGGTGAGGCTGAGACTCAGCACCTGCATTCCTCTCATGGCAGGTTCTCTATGAAATGACGGTGTGGACAGGGGATGTGGTTGGCGGGGGCACTGACTCCAACATCTTCATGACCCTCTACGGCATCAACGGGAGCACAGAGGAGATGCAGCTGGACAAAAAGAAAGACCTGGAGGCGGCCCCTGCCCCT	MUT6	195	200	6	CCAGGU	∆6nt	∆6nt	5'SS	Exon	Intron down	124	0	0	0	76.1204770982416	5.50754904081861	-70.612928057423	3.55125612484344	1.15929600078388	-2.8424002432541	-4.00169624403798	4.10657509503396e-08	yes	neg5	chr18:46518127_46518132del
chr18	46518131	G	T	LOXHD1_e34	ENSE00003554387	LOXHD1_e34_C196A	AGACTGAGGCAGGTCAGGTGGGGTTGGAGGGTGAGGCTGAGACTCAGCACCTGCATTCCTCTCATGGCAGGTTCTCTATGAAATGACGGTGTGGACAGGGGATGTGGTTGGCGGGGGCACTGACTCCAACATCTTCATGACCCTCTACGGCATCAACGGGAGCACAGAGGAGATGCAGCTGGACAAAAAGAAAGCAAGGTACCTGGAGGCGGCCCCTGCCCCT	MUT6	196	196	1	C	A	sub	5'SS	Exon	Exon	128	41.9191919191919	54.5454545454546	79.182156133829	76.1204770982416	77.8679087133816	1.74743161513999	2.0799843225919	1.15929600078388	1.25798526342991	0.0986892626460301	0.668296394533365	no	mid	chr18:46518131G>T
chr18	46518131del	TG	T	LOXHD1_e34	ENSE00003554387	LOXHD1_e34_del196to196	AGACTGAGGCAGGTCAGGTGGGGTTGGAGGGTGAGGCTGAGACTCAGCACCTGCATTCCTCTCATGGCAGGTTCTCTATGAAATGACGGTGTGGACAGGGGATGTGGTTGGCGGGGGCACTGACTCCAACATCTTCATGACCCTCTACGGCATCAACGGGAGCACAGAGGAGATGCAGCTGGACAAAAAGAAAGCAGGTACCTGGAGGCGGCCCCTGCCCCT	MUT6	196	196	1	C	∆1nt	∆1nt	5'SS	Exon	Exon	127	50.4854368932039	64	74.6478873239437	76.1204770982416	82.768357628157	6.6478805299154	2.3265772050216	1.15929600078388	1.56929846762682	0.41000246684294	0.0543793697163606	yes	pos1	chr18:46518131del
chr18	46518132del	GG	G	LOXHD1_e34	ENSE00003554387	LOXHD1_e34_del195to195	AGACTGAGGCAGGTCAGGTGGGGTTGGAGGGTGAGGCTGAGACTCAGCACCTGCATTCCTCTCATGGCAGGTTCTCTATGAAATGACGGTGTGGACAGGGGATGTGGTTGGCGGGGGCACTGACTCCAACATCTTCATGACCCTCTACGGCATCAACGGGAGCACAGAGGAGATGCAGCTGGACAAAAAGAAAGCAGGTACCTGGAGGCGGCCCCTGCCCCT	MUT6	195	195	1	C	∆1nt	∆1nt	Exon	Exon	Exon	127	50.4854368932039	64	74.6478873239437	76.1204770982416	82.768357628157	6.6478805299154	2.3265772050216	1.15929600078388	1.56929846762682	0.41000246684294	0.0543793697163606	yes	pos1	chr18:46518132del
chr18	46518127_46518129del	TACC	T	LOXHD1_e34	ENSE00003554387	LOXHD1_e34_del198to200	AGACTGAGGCAGGTCAGGTGGGGTTGGAGGGTGAGGCTGAGACTCAGCACCTGCATTCCTCTCATGGCAGGTTCTCTATGAAATGACGGTGTGGACAGGGGATGTGGTTGGCGGGGGCACTGACTCCAACATCTTCATGACCCTCTACGGCATCAACGGGAGCACAGAGGAGATGCAGCTGGACAAAAAGAAAGCCAACCTGGAGGCGGCCCCTGCCCCT	MUT6	198	200	3	GGU	∆3nt	∆3nt	5'SS	Exon	Intron down					76.1204770982416				1.15929600078388				no	mid	chr18:46518127_46518129del
chr18	46518129	C	T	LOXHD1_e34	ENSE00003554387	LOXHD1_e34_G198A	AGACTGAGGCAGGTCAGGTGGGGTTGGAGGGTGAGGCTGAGACTCAGCACCTGCATTCCTCTCATGGCAGGTTCTCTATGAAATGACGGTGTGGACAGGGGATGTGGTTGGCGGGGGCACTGACTCCAACATCTTCATGACCCTCTACGGCATCAACGGGAGCACAGAGGAGATGCAGCTGGACAAAAAGAAAGCCAAGTACCTGGAGGCGGCCCCTGCCCCT	MUT6	198	198	1	G	A	sub	5'SS	Exon	Exon	128	0.934579439252336	0	10.3448275862069	76.1204770982416	14.6240631592605	-61.4964139389811	6.61650428583586	1.15929600078388	-1.76439595749545	-2.92369195827933	2.79264224708338e-07	yes	neg4	chr18:46518129C>T
chr18	46518109_46518129del	GCAGGGGCCGCCTCCAGGTACC	G	LOXHD1_e34	ENSE00003554387	LOXHD1_e34_del198to218	AGACTGAGGCAGGTCAGGTGGGGTTGGAGGGTGAGGCTGAGACTCAGCACCTGCATTCCTCTCATGGCAGGTTCTCTATGAAATGACGGTGTGGACAGGGGATGTGGTTGGCGGGGGCACTGACTCCAACATCTTCATGACCCTCTACGGCATCAACGGGAGCACAGAGGAGATGCAGCTGGACAAAAAGAAAGCCACCCCT	MUT6	198	218	21	GGUACCUGGAGGCGGCCCCUG	∆21nt	∆21nt	5'SS	Exon	Intron down	127	0	0	0	76.1204770982416	3.22170686257453	-72.8987702356671	2.12220412585861	1.15929600078388	-3.40251142403029	-4.56180742481417	2.332967498745e-10	yes	neg5	chr18:46518109_46518129del
chr18	46518129	C	G	LOXHD1_e34	ENSE00003554387	LOXHD1_e34_G198C	AGACTGAGGCAGGTCAGGTGGGGTTGGAGGGTGAGGCTGAGACTCAGCACCTGCATTCCTCTCATGGCAGGTTCTCTATGAAATGACGGTGTGGACAGGGGATGTGGTTGGCGGGGGCACTGACTCCAACATCTTCATGACCCTCTACGGCATCAACGGGAGCACAGAGGAGATGCAGCTGGACAAAAAGAAAGCCACGTACCTGGAGGCGGCCCCTGCCCCT	MUT6	198	198	1	G	C	sub	5'SS	Exon	Exon	128	0	0	1.21951219512195	76.1204770982416	8.4809623369693	-67.6395147612723	5.13141025420904	1.15929600078388	-2.37872308603239	-3.53801908681627	6.66140386899943e-07	yes	neg5	chr18:46518129C>G
chr18	46518128	C	T	LOXHD1_e34	ENSE00003554387	LOXHD1_e34_G199A	AGACTGAGGCAGGTCAGGTGGGGTTGGAGGGTGAGGCTGAGACTCAGCACCTGCATTCCTCTCATGGCAGGTTCTCTATGAAATGACGGTGTGGACAGGGGATGTGGTTGGCGGGGGCACTGACTCCAACATCTTCATGACCCTCTACGGCATCAACGGGAGCACAGAGGAGATGCAGCTGGACAAAAAGAAAGCCAGATACCTGGAGGCGGCCCCTGCCCCT	MUT6	199	199	1	G	A	sub	5'SS	Intron down	Intron down	128	0	0	0	76.1204770982416	3.69956127278459	-72.420915825457	2.42622124309433	1.15929600078388	-3.25925863693534	-4.41855463771922	9.17614438399126e-10	yes	neg5	chr18:46518128C>T
chr18	46518108_46518128del	GGCAGGGGCCGCCTCCAGGTAC	G	LOXHD1_e34	ENSE00003554387	LOXHD1_e34_del199to219	AGACTGAGGCAGGTCAGGTGGGGTTGGAGGGTGAGGCTGAGACTCAGCACCTGCATTCCTCTCATGGCAGGTTCTCTATGAAATGACGGTGTGGACAGGGGATGTGGTTGGCGGGGGCACTGACTCCAACATCTTCATGACCCTCTACGGCATCAACGGGAGCACAGAGGAGATGCAGCTGGACAAAAAGAAAGCCAGCCCT	MUT6	199	219	21	GUACCUGGAGGCGGCCCCUGC	∆21nt	∆21nt	5'SS	Intron down	Intron down	128	0	0	0.546448087431694	76.1204770982416	4.74382656669957	-71.376650531542	2.97603559262103	1.15929600078388	-2.9997257222803	-4.15902172306418	2.68674995824961e-09	yes	neg5	chr18:46518108_46518128del
chr18	46518126_46518128del	GTAC	G	LOXHD1_e34	ENSE00003554387	LOXHD1_e34_del199to201	AGACTGAGGCAGGTCAGGTGGGGTTGGAGGGTGAGGCTGAGACTCAGCACCTGCATTCCTCTCATGGCAGGTTCTCTATGAAATGACGGTGTGGACAGGGGATGTGGTTGGCGGGGGCACTGACTCCAACATCTTCATGACCCTCTACGGCATCAACGGGAGCACAGAGGAGATGCAGCTGGACAAAAAGAAAGCCAGCCTGGAGGCGGCCCCTGCCCCT	MUT6	199	201	3	GUA	∆3nt	∆3nt	5'SS	Intron down	Intron down	128	0	0	0	76.1204770982416	4.41101486706731	-71.7094622311743	2.87319325419179	1.15929600078388	-3.07595280357453	-4.23524880435841	4.96439772514704e-09	yes	neg5	chr18:46518126_46518128del
chr18	46518128	C	G	LOXHD1_e34	ENSE00003554387	LOXHD1_e34_G199C	AGACTGAGGCAGGTCAGGTGGGGTTGGAGGGTGAGGCTGAGACTCAGCACCTGCATTCCTCTCATGGCAGGTTCTCTATGAAATGACGGTGTGGACAGGGGATGTGGTTGGCGGGGGCACTGACTCCAACATCTTCATGACCCTCTACGGCATCAACGGGAGCACAGAGGAGATGCAGCTGGACAAAAAGAAAGCCAGCTACCTGGAGGCGGCCCCTGCCCCT	MUT6	199	199	1	G	C	sub	5'SS	Intron down	Intron down	128	0	0	0	76.1204770982416	6.65706523698768	-69.4634118612539	4.24690740834694	1.15929600078388	-2.64060144934263	-3.79989745012651	2.1949680643054e-07	yes	neg5	chr18:46518128C>G
chr18	46518127	A	T	LOXHD1_e34	ENSE00003554387	LOXHD1_e34_T200A	AGACTGAGGCAGGTCAGGTGGGGTTGGAGGGTGAGGCTGAGACTCAGCACCTGCATTCCTCTCATGGCAGGTTCTCTATGAAATGACGGTGTGGACAGGGGATGTGGTTGGCGGGGGCACTGACTCCAACATCTTCATGACCCTCTACGGCATCAACGGGAGCACAGAGGAGATGCAGCTGGACAAAAAGAAAGCCAGGAACCTGGAGGCGGCCCCTGCCCCT	MUT6	200	200	1	U	A	sub	5'SS	Intron down	Intron down	128	0	0	0	76.1204770982416	19.6738441814264	-56.4466329168152	11.0858443661117	1.15929600078388	-1.40680524714002	-2.5661012479239	0.0014835121887473	yes	neg4	chr18:46518127A>T
chr18	46518127del	TA	T	LOXHD1_e34	ENSE00003554387	LOXHD1_e34_del200to200	AGACTGAGGCAGGTCAGGTGGGGTTGGAGGGTGAGGCTGAGACTCAGCACCTGCATTCCTCTCATGGCAGGTTCTCTATGAAATGACGGTGTGGACAGGGGATGTGGTTGGCGGGGGCACTGACTCCAACATCTTCATGACCCTCTACGGCATCAACGGGAGCACAGAGGAGATGCAGCTGGACAAAAAGAAAGCCAGGACCTGGAGGCGGCCCCTGCCCCT	MUT6	200	200	1	U	∆1nt	∆1nt	5'SS	Intron down	Intron down	128	0	0	0	76.1204770982416	7.78769450132613	-68.3327825969155	4.91698979253121	1.15929600078388	-2.47154872704039	-3.63084472782427	8.62240529663603e-07	yes	neg5	chr18:46518127del
chr18	46518127	A	G	LOXHD1_e34	ENSE00003554387	LOXHD1_e34_T200C	AGACTGAGGCAGGTCAGGTGGGGTTGGAGGGTGAGGCTGAGACTCAGCACCTGCATTCCTCTCATGGCAGGTTCTCTATGAAATGACGGTGTGGACAGGGGATGTGGTTGGCGGGGGCACTGACTCCAACATCTTCATGACCCTCTACGGCATCAACGGGAGCACAGAGGAGATGCAGCTGGACAAAAAGAAAGCCAGGCACCTGGAGGCGGCCCCTGCCCCT	MUT6	200	200	1	U	C	sub	5'SS	Intron down	Intron down	128	0	0	0	76.1204770982416	10.8008013073634	-65.3196757908782	6.62057633386201	1.15929600078388	-2.11125172977511	-3.27054773055899	1.32940834454167e-05	yes	neg5	chr18:46518127A>G
chr18	46518107_46518127del	GGGCAGGGGCCGCCTCCAGGTA	G	LOXHD1_e34	ENSE00003554387	LOXHD1_e34_del200to220	AGACTGAGGCAGGTCAGGTGGGGTTGGAGGGTGAGGCTGAGACTCAGCACCTGCATTCCTCTCATGGCAGGTTCTCTATGAAATGACGGTGTGGACAGGGGATGTGGTTGGCGGGGGCACTGACTCCAACATCTTCATGACCCTCTACGGCATCAACGGGAGCACAGAGGAGATGCAGCTGGACAAAAAGAAAGCCAGGCCT	MUT6	200	220	21	UACCUGGAGGCGGCCCCUGCC	∆21nt	∆21nt	5'SS	Intron down	Intron down	128	0.341296928327645	0	0	76.1204770982416	5.08297184115395	-71.0375052570877	2.63949157708342	1.15929600078388	-2.92710702353254	-4.08640302431642	1.18388823061148e-12	yes	neg5	chr18:46518107_46518127del
chr18	46518125_46518127del	GGTA	G	LOXHD1_e34	ENSE00003554387	LOXHD1_e34_del200to202	AGACTGAGGCAGGTCAGGTGGGGTTGGAGGGTGAGGCTGAGACTCAGCACCTGCATTCCTCTCATGGCAGGTTCTCTATGAAATGACGGTGTGGACAGGGGATGTGGTTGGCGGGGGCACTGACTCCAACATCTTCATGACCCTCTACGGCATCAACGGGAGCACAGAGGAGATGCAGCTGGACAAAAAGAAAGCCAGGCTGGAGGCGGCCCCTGCCCCT	MUT6	200	202	3	UAC	∆3nt	∆3nt	5'SS	Intron down	Intron down	128	0	0	0	76.1204770982416	3.10564619530143	-73.0148309029402	2.04784613952358	1.15929600078388	-3.44039944076825	-4.59969544155213	1.62703589192589e-10	yes	neg5	chr18:46518125_46518127del
chr18	46518127	A	C	LOXHD1_e34	ENSE00003554387	LOXHD1_e34_T200G	AGACTGAGGCAGGTCAGGTGGGGTTGGAGGGTGAGGCTGAGACTCAGCACCTGCATTCCTCTCATGGCAGGTTCTCTATGAAATGACGGTGTGGACAGGGGATGTGGTTGGCGGGGGCACTGACTCCAACATCTTCATGACCCTCTACGGCATCAACGGGAGCACAGAGGAGATGCAGCTGGACAAAAAGAAAGCCAGGGACCTGGAGGCGGCCCCTGCCCCT	MUT6	200	200	1	U	G	sub	5'SS	Intron down	Intron down	128	0	0	0	76.1204770982416	5.13809108006727	-70.9823860181743	3.3236582248159	1.15929600078388	-2.91574061851116	-4.07503661929504	2.13404479903162e-08	yes	neg5	chr18:46518127A>C
chr18	46518122_46518127del	CCAGGTA	C	LOXHD1_e34	ENSE00003554387	LOXHD1_e34_del200to205	AGACTGAGGCAGGTCAGGTGGGGTTGGAGGGTGAGGCTGAGACTCAGCACCTGCATTCCTCTCATGGCAGGTTCTCTATGAAATGACGGTGTGGACAGGGGATGTGGTTGGCGGGGGCACTGACTCCAACATCTTCATGACCCTCTACGGCATCAACGGGAGCACAGAGGAGATGCAGCTGGACAAAAAGAAAGCCAGGGAGGCGGCCCCTGCCCCT	MUT6	200	205	6	UACCUG	∆6nt	∆6nt	5'SS	Intron down	Intron down	128	0	0	0	76.1204770982416	5.95322882319882	-70.1672482750428	3.82185952021642	1.15929600078388	-2.75985849250354	-3.91915449328742	8.06841145246999e-08	yes	neg5	chr18:46518122_46518127del
chr18	46518123_46518128del	CAGGTAC	C	LOXHD1_e34	ENSE00003554387	LOXHD1_e34_del199to204	AGACTGAGGCAGGTCAGGTGGGGTTGGAGGGTGAGGCTGAGACTCAGCACCTGCATTCCTCTCATGGCAGGTTCTCTATGAAATGACGGTGTGGACAGGGGATGTGGTTGGCGGGGGCACTGACTCCAACATCTTCATGACCCTCTACGGCATCAACGGGAGCACAGAGGAGATGCAGCTGGACAAAAAGAAAGCCAGGGAGGCGGCCCCTGCCCCT	MUT6	199	204	6	GUACCU	∆6nt	∆6nt	5'SS	Intron down	Intron down	128	0	0	0	76.1204770982416	5.95322882319882	-70.1672482750428	3.82185952021642	1.15929600078388	-2.75985849250354	-3.91915449328742	8.06841145246999e-08	yes	neg5	chr18:46518123_46518128del
chr18	46518125	G	T	LOXHD1_e34	ENSE00003554387	LOXHD1_e34_C202A	AGACTGAGGCAGGTCAGGTGGGGTTGGAGGGTGAGGCTGAGACTCAGCACCTGCATTCCTCTCATGGCAGGTTCTCTATGAAATGACGGTGTGGACAGGGGATGTGGTTGGCGGGGGCACTGACTCCAACATCTTCATGACCCTCTACGGCATCAACGGGAGCACAGAGGAGATGCAGCTGGACAAAAAGAAAGCCAGGTAACTGGAGGCGGCCCCTGCCCCT	MUT6	202	202	1	C	A	sub	5'SS	Intron down	Intron down	128	33.8028169014085	46.1538461538462	80.5194805194805	76.1204770982416	72.861899546661	-3.2585775515806	4.04795924835099	1.15929600078388	0.987627201135455	-0.171668799648425	0.659269150767706	no	mid	chr18:46518125G>T
chr18	46518104_46518124del	GAGGGGCAGGGGCCGCCTCCAG	G	LOXHD1_e34	ENSE00003554387	LOXHD1_e34_del203to223	AGACTGAGGCAGGTCAGGTGGGGTTGGAGGGTGAGGCTGAGACTCAGCACCTGCATTCCTCTCATGGCAGGTTCTCTATGAAATGACGGTGTGGACAGGGGATGTGGTTGGCGGGGGCACTGACTCCAACATCTTCATGACCCTCTACGGCATCAACGGGAGCACAGAGGAGATGCAGCTGGACAAAAAGAAAGCCAGGTAC	MUT6	203	223	21	CUGGAGGCGGCCCCUGCCCCU	∆21nt	∆21nt	5'SS	Intron down	Intron down	128	46.3157894736842	53.5714285714286	72.6027397260274	76.1204770982416	80.2251505712187	4.10467347297709	2.66203865675884	1.15929600078388	1.40042616445191	0.24113016366803	0.388773689618874	no	mid	chr18:46518104_46518124del
chr18	46518124	G	T	LOXHD1_e34	ENSE00003554387	LOXHD1_e34_C203A	AGACTGAGGCAGGTCAGGTGGGGTTGGAGGGTGAGGCTGAGACTCAGCACCTGCATTCCTCTCATGGCAGGTTCTCTATGAAATGACGGTGTGGACAGGGGATGTGGTTGGCGGGGGCACTGACTCCAACATCTTCATGACCCTCTACGGCATCAACGGGAGCACAGAGGAGATGCAGCTGGACAAAAAGAAAGCCAGGTACATGGAGGCGGCCCCTGCCCCT	MUT6	203	203	1	C	A	sub	5'SS	Intron down	Intron down	128	39.5973154362416	56.7567567567568	73.2558139534884	76.1204770982416	76.736385015297	0.615907917055403	2.49480577535234	1.15929600078388	1.19348542541171	0.03418942462783	0.918822428228096	no	mid	chr18:46518124G>T
chr18	46518123	A	T	LOXHD1_e34	ENSE00003554387	LOXHD1_e34_T204A	AGACTGAGGCAGGTCAGGTGGGGTTGGAGGGTGAGGCTGAGACTCAGCACCTGCATTCCTCTCATGGCAGGTTCTCTATGAAATGACGGTGTGGACAGGGGATGTGGTTGGCGGGGGCACTGACTCCAACATCTTCATGACCCTCTACGGCATCAACGGGAGCACAGAGGAGATGCAGCTGGACAAAAAGAAAGCCAGGTACCAGGAGGCGGCCCCTGCCCCT	MUT6	204	204	1	U	A	sub	5'SS	Intron down	Intron down	128	40	60	80.2469135802469	76.1204770982416	79.2739681927569	3.1534910945153	3.96325815080174	1.15929600078388	1.34151931938074	0.18222331859686	0.700163929931908	no	mid	chr18:46518123A>T
chr18	46518121_46518123del	TCCA	T	LOXHD1_e34	ENSE00003554387	LOXHD1_e34_del204to206	AGACTGAGGCAGGTCAGGTGGGGTTGGAGGGTGAGGCTGAGACTCAGCACCTGCATTCCTCTCATGGCAGGTTCTCTATGAAATGACGGTGTGGACAGGGGATGTGGTTGGCGGGGGCACTGACTCCAACATCTTCATGACCCTCTACGGCATCAACGGGAGCACAGAGGAGATGCAGCTGGACAAAAAGAAAGCCAGGTACCAGGCGGCCCCTGCCCCT	MUT6	204	206	3	UGG	∆3nt	∆3nt	5'SS	Intron down	Intron down	128	42.5	43.4782608695652	80.5970149253731	76.1204770982416	77.6165967780598	1.4961196798182	3.17727062746698	1.15929600078388	1.24346152368035	0.0841655228964699	0.827297413659976	no	mid	chr18:46518121_46518123del
chr18	46518123	A	G	LOXHD1_e34	ENSE00003554387	LOXHD1_e34_T204C	AGACTGAGGCAGGTCAGGTGGGGTTGGAGGGTGAGGCTGAGACTCAGCACCTGCATTCCTCTCATGGCAGGTTCTCTATGAAATGACGGTGTGGACAGGGGATGTGGTTGGCGGGGGCACTGACTCCAACATCTTCATGACCCTCTACGGCATCAACGGGAGCACAGAGGAGATGCAGCTGGACAAAAAGAAAGCCAGGTACCCGGAGGCGGCCCCTGCCCCT	MUT6	204	204	1	U	C	sub	5'SS	Intron down	Intron down	128	40.3973509933775	51.5151515151515	79.0697674418605	76.1204770982416	76.7894855890036	0.669008490762002	2.47521700040224	1.15929600078388	1.19646234101255	0.0371663402286699	0.911473946282076	no	mid	chr18:46518123A>G	intron_variant	Intronic	Likely Benign	2
chr18	46518118_46518123del	GCCTCCA	G	LOXHD1_e34	ENSE00003554387	LOXHD1_e34_del204to209	AGACTGAGGCAGGTCAGGTGGGGTTGGAGGGTGAGGCTGAGACTCAGCACCTGCATTCCTCTCATGGCAGGTTCTCTATGAAATGACGGTGTGGACAGGGGATGTGGTTGGCGGGGGCACTGACTCCAACATCTTCATGACCCTCTACGGCATCAACGGGAGCACAGAGGAGATGCAGCTGGACAAAAAGAAAGCCAGGTACCCGGCCCCTGCCCCT	MUT6	204	209	6	UGGAGG	∆6nt	∆6nt	5'SS	Intron down	Intron down	128	55.5555555555556	0	81.4814814814815	76.1204770982416	83.3559263927645	7.2354492945229	5.25502575149715	1.15929600078388	1.61106549560224	0.45176949481836	0.504036184924872	no	mid	chr18:46518118_46518123del
chr18	46518123del	CA	C	LOXHD1_e34	ENSE00003554387	LOXHD1_e34_del204to204	AGACTGAGGCAGGTCAGGTGGGGTTGGAGGGTGAGGCTGAGACTCAGCACCTGCATTCCTCTCATGGCAGGTTCTCTATGAAATGACGGTGTGGACAGGGGATGTGGTTGGCGGGGGCACTGACTCCAACATCTTCATGACCCTCTACGGCATCAACGGGAGCACAGAGGAGATGCAGCTGGACAAAAAGAAAGCCAGGTACCGGAGGCGGCCCCTGCCCCT	MUT6	204	204	1	U	∆1nt	∆1nt	5'SS	Intron down	Intron down	128	39.2670157068063	62.5	85.5555555555556	76.1204770982416	76.5862829208481	0.465805822606502	2.26465461068104	1.15929600078388	1.18509593599116	0.02579993520728	0.933348355368586	no	mid	chr18:46518123del
chr18	46518123	A	C	LOXHD1_e34	ENSE00003554387	LOXHD1_e34_T204G	AGACTGAGGCAGGTCAGGTGGGGTTGGAGGGTGAGGCTGAGACTCAGCACCTGCATTCCTCTCATGGCAGGTTCTCTATGAAATGACGGTGTGGACAGGGGATGTGGTTGGCGGGGGCACTGACTCCAACATCTTCATGACCCTCTACGGCATCAACGGGAGCACAGAGGAGATGCAGCTGGACAAAAAGAAAGCCAGGTACCGGGAGGCGGCCCCTGCCCCT	MUT6	204	204	1	U	G	sub	5'SS	Intron down	Intron down	128	48.9130434782609	67.8571428571429	76.8595041322314	76.1204770982416	82.5654229896972	6.4449458914556	2.45355792539784	1.15929600078388	1.55513556613192	0.39583956534804	0.0835362684766567	yes	pos1	chr18:46518123A>C
chr18	46518122	C	T	LOXHD1_e34	ENSE00003554387	LOXHD1_e34_G205A	AGACTGAGGCAGGTCAGGTGGGGTTGGAGGGTGAGGCTGAGACTCAGCACCTGCATTCCTCTCATGGCAGGTTCTCTATGAAATGACGGTGTGGACAGGGGATGTGGTTGGCGGGGGCACTGACTCCAACATCTTCATGACCCTCTACGGCATCAACGGGAGCACAGAGGAGATGCAGCTGGACAAAAAGAAAGCCAGGTACCTAGAGGCGGCCCCTGCCCCT	MUT6	205	205	1	G	A	sub	Intron down	Intron down	Intron down	128	36.7924528301887	45.3333333333333	82.018927444795	76.1204770982416	73.8282727441366	-2.292204354105	1.92525203536976	1.15929600078388	1.03706204202213	-0.12223395876175	0.485202052760321	no	mid	chr18:46518122C>T
chr18	46518122	C	G	LOXHD1_e34	ENSE00003554387	LOXHD1_e34_G205C	AGACTGAGGCAGGTCAGGTGGGGTTGGAGGGTGAGGCTGAGACTCAGCACCTGCATTCCTCTCATGGCAGGTTCTCTATGAAATGACGGTGTGGACAGGGGATGTGGTTGGCGGGGGCACTGACTCCAACATCTTCATGACCCTCTACGGCATCAACGGGAGCACAGAGGAGATGCAGCTGGACAAAAAGAAAGCCAGGTACCTCGAGGCGGCCCCTGCCCCT	MUT6	205	205	1	G	C	sub	Intron down	Intron down	Intron down	128	38.1974248927039	66.0377358490566	84.8484848484848	76.1204770982416	76.2040042269758	0.0835271287341954	2.08205292535046	1.15929600078388	1.16389668853064	0.00460068774676015	0.992045551925506	no	mid	chr18:46518122C>G
chr18	46518121	C	T	LOXHD1_e34	ENSE00003554387	LOXHD1_e34_G206A	AGACTGAGGCAGGTCAGGTGGGGTTGGAGGGTGAGGCTGAGACTCAGCACCTGCATTCCTCTCATGGCAGGTTCTCTATGAAATGACGGTGTGGACAGGGGATGTGGTTGGCGGGGGCACTGACTCCAACATCTTCATGACCCTCTACGGCATCAACGGGAGCACAGAGGAGATGCAGCTGGACAAAAAGAAAGCCAGGTACCTGAAGGCGGCCCCTGCCCCT	MUT6	206	206	1	G	A	sub	Intron down	Intron down	Intron down	128	34.8387096774194	61.3636363636364	78.3625730994152	76.1204770982416	74.4474628296352	-1.6730142686064	2.65853347623265	1.15929600078388	1.06935706581306	-0.08993893497082	0.75398578624377	no	mid	chr18:46518121C>T	intron_variant	Intronic	Likely Benign	1
chr18	46518121del	TC	T	LOXHD1_e34	ENSE00003554387	LOXHD1_e34_del206to206	AGACTGAGGCAGGTCAGGTGGGGTTGGAGGGTGAGGCTGAGACTCAGCACCTGCATTCCTCTCATGGCAGGTTCTCTATGAAATGACGGTGTGGACAGGGGATGTGGTTGGCGGGGGCACTGACTCCAACATCTTCATGACCCTCTACGGCATCAACGGGAGCACAGAGGAGATGCAGCTGGACAAAAAGAAAGCCAGGTACCTGAGGCGGCCCCTGCCCCT	MUT6	206	206	1	G	∆1nt	∆1nt	Intron down	Intron down	Intron down	128	39.6825396825397	52.3809523809524	75.9562841530055	76.1204770982416	76.2971200283463	0.176642930104698	2.26642054830368	1.15929600078388	1.16903863365936	0.00974263287547994	0.98717429397122	no	mid	chr18:46518121del
chr18	46518122del	CC	C	LOXHD1_e34	ENSE00003554387	LOXHD1_e34_del205to205	AGACTGAGGCAGGTCAGGTGGGGTTGGAGGGTGAGGCTGAGACTCAGCACCTGCATTCCTCTCATGGCAGGTTCTCTATGAAATGACGGTGTGGACAGGGGATGTGGTTGGCGGGGGCACTGACTCCAACATCTTCATGACCCTCTACGGCATCAACGGGAGCACAGAGGAGATGCAGCTGGACAAAAAGAAAGCCAGGTACCTGAGGCGGCCCCTGCCCCT	MUT6	205	205	1	G	∆1nt	∆1nt	Intron down	Intron down	Intron down	128	39.6825396825397	52.3809523809524	75.9562841530055	76.1204770982416	76.2971200283463	0.176642930104698	2.26642054830368	1.15929600078388	1.16903863365936	0.00974263287547994	0.98717429397122	no	mid	chr18:46518122del
chr18	46518121	C	G	LOXHD1_e34	ENSE00003554387	LOXHD1_e34_G206C	AGACTGAGGCAGGTCAGGTGGGGTTGGAGGGTGAGGCTGAGACTCAGCACCTGCATTCCTCTCATGGCAGGTTCTCTATGAAATGACGGTGTGGACAGGGGATGTGGTTGGCGGGGGCACTGACTCCAACATCTTCATGACCCTCTACGGCATCAACGGGAGCACAGAGGAGATGCAGCTGGACAAAAAGAAAGCCAGGTACCTGCAGGCGGCCCCTGCCCCT	MUT6	206	206	1	G	C	sub	Intron down	Intron down	Intron down	128	49.5798319327731	67.5675675675676	77.8571428571429	76.1204770982416	82.7400340149677	6.6195569167261	2.16337978330561	1.15929600078388	1.56731385722626	0.40801785644238	0.0351980827554032	yes	pos1	chr18:46518121C>G
chr18	46518119	C	T	LOXHD1_e34	ENSE00003554387	LOXHD1_e34_G208A	AGACTGAGGCAGGTCAGGTGGGGTTGGAGGGTGAGGCTGAGACTCAGCACCTGCATTCCTCTCATGGCAGGTTCTCTATGAAATGACGGTGTGGACAGGGGATGTGGTTGGCGGGGGCACTGACTCCAACATCTTCATGACCCTCTACGGCATCAACGGGAGCACAGAGGAGATGCAGCTGGACAAAAAGAAAGCCAGGTACCTGGAAGCGGCCCCTGCCCCT	MUT6	208	208	1	G	A	sub	Intron down	Intron down	Intron down	128	39.5161290322581	62.5	74.2138364779874	76.1204770982416	77.0154161808443	0.894939082602697	2.71935490986334	1.15929600078388	1.20918188948887	0.04988588870499	0.884399000277396	no	mid	chr18:46518119C>T
chr18	46518114_46518119del	GGCCGCC	G	LOXHD1_e34	ENSE00003554387	LOXHD1_e34_del208to213	AGACTGAGGCAGGTCAGGTGGGGTTGGAGGGTGAGGCTGAGACTCAGCACCTGCATTCCTCTCATGGCAGGTTCTCTATGAAATGACGGTGTGGACAGGGGATGTGGTTGGCGGGGGCACTGACTCCAACATCTTCATGACCCTCTACGGCATCAACGGGAGCACAGAGGAGATGCAGCTGGACAAAAAGAAAGCCAGGTACCTGGACCCTGCCCCT	MUT6	208	213	6	GGCGGC	∆6nt	∆6nt	Intron down	Intron down	Intron down	128	41.8079096045198	42.3076923076923	78.1818181818182	76.1204770982416	76.8922272743563	0.771750176114694	2.31166436363685	1.15929600078388	1.20223575308691	0.0429397523030302	0.882899996664214	no	mid	chr18:46518114_46518119del
chr18	46518119	C	G	LOXHD1_e34	ENSE00003554387	LOXHD1_e34_G208C	AGACTGAGGCAGGTCAGGTGGGGTTGGAGGGTGAGGCTGAGACTCAGCACCTGCATTCCTCTCATGGCAGGTTCTCTATGAAATGACGGTGTGGACAGGGGATGTGGTTGGCGGGGGCACTGACTCCAACATCTTCATGACCCTCTACGGCATCAACGGGAGCACAGAGGAGATGCAGCTGGACAAAAAGAAAGCCAGGTACCTGGACGCGGCCCCTGCCCCT	MUT6	208	208	1	G	C	sub	Intron down	Intron down	Intron down	128	37.8947368421053	52.9411764705882	74.0740740740741	76.1204770982416	75.3396022577042	-0.780874840537404	2.32838416325216	1.15929600078388	1.11680729629917	-0.04248870448471	0.880434248325848	no	mid	chr18:46518119C>G
chr18	46518118	C	T	LOXHD1_e34	ENSE00003554387	LOXHD1_e34_G209A	AGACTGAGGCAGGTCAGGTGGGGTTGGAGGGTGAGGCTGAGACTCAGCACCTGCATTCCTCTCATGGCAGGTTCTCTATGAAATGACGGTGTGGACAGGGGATGTGGTTGGCGGGGGCACTGACTCCAACATCTTCATGACCCTCTACGGCATCAACGGGAGCACAGAGGAGATGCAGCTGGACAAAAAGAAAGCCAGGTACCTGGAGACGGCCCCTGCCCCT	MUT6	209	209	1	G	A	sub	Intron down	Intron down	Intron down	128	36.9369369369369	46.4285714285714	75	76.1204770982416	74.5451561374091	-1.5753209608325	3.0668671560851	1.15929600078388	1.07449901094178	-0.0847969898420999	0.804968538663654	no	mid	chr18:46518118C>T
chr18	46518118	C	G	LOXHD1_e34	ENSE00003554387	LOXHD1_e34_G209C	AGACTGAGGCAGGTCAGGTGGGGTTGGAGGGTGAGGCTGAGACTCAGCACCTGCATTCCTCTCATGGCAGGTTCTCTATGAAATGACGGTGTGGACAGGGGATGTGGTTGGCGGGGGCACTGACTCCAACATCTTCATGACCCTCTACGGCATCAACGGGAGCACAGAGGAGATGCAGCTGGACAAAAAGAAAGCCAGGTACCTGGAGCCGGCCCCTGCCCCT	MUT6	209	209	1	G	C	sub	Intron down	Intron down	Intron down	128	41.2213740458015	47.3684210526316	79.7101449275362	76.1204770982416	77.0935688764108	0.973091778169199	2.58839246441854	1.15929600078388	1.2136021581083	0.0543061573244201	0.865710580186959	no	mid	chr18:46518118C>G
chr18	46518113_46518118del	GGGCCGC	G	LOXHD1_e34	ENSE00003554387	LOXHD1_e34_del209to214	AGACTGAGGCAGGTCAGGTGGGGTTGGAGGGTGAGGCTGAGACTCAGCACCTGCATTCCTCTCATGGCAGGTTCTCTATGAAATGACGGTGTGGACAGGGGATGTGGTTGGCGGGGGCACTGACTCCAACATCTTCATGACCCTCTACGGCATCAACGGGAGCACAGAGGAGATGCAGCTGGACAAAAAGAAAGCCAGGTACCTGGAGCCTGCCCCT	MUT6	209	214	6	GCGGCC	∆6nt	∆6nt	Intron down	Intron down	Intron down	128	36.4864864864865	58.974358974359	74.8717948717949	76.1204770982416	75.1783526839775	-0.9421244142641	2.64560172164593	1.15929600078388	1.10814717818764	-0.05114882259624	0.869483606762228	no	mid	chr18:46518113_46518118del
chr18	46518118del	GC	G	LOXHD1_e34	ENSE00003554387	LOXHD1_e34_del209to209	AGACTGAGGCAGGTCAGGTGGGGTTGGAGGGTGAGGCTGAGACTCAGCACCTGCATTCCTCTCATGGCAGGTTCTCTATGAAATGACGGTGTGGACAGGGGATGTGGTTGGCGGGGGCACTGACTCCAACATCTTCATGACCCTCTACGGCATCAACGGGAGCACAGAGGAGATGCAGCTGGACAAAAAGAAAGCCAGGTACCTGGAGCGGCCCCTGCCCCT	MUT6	209	209	1	G	∆1nt	∆1nt	Intron down	Intron down	Intron down	128	40	100	82.3529411764706	76.1204770982416	86.1869645912766	10.066487493035	6.72312095413782	1.15929600078388	1.83090620224608	0.6716102014622	0.504036184924872	no	mid	chr18:46518118del
chr18	46518119del	CC	C	LOXHD1_e34	ENSE00003554387	LOXHD1_e34_del208to208	AGACTGAGGCAGGTCAGGTGGGGTTGGAGGGTGAGGCTGAGACTCAGCACCTGCATTCCTCTCATGGCAGGTTCTCTATGAAATGACGGTGTGGACAGGGGATGTGGTTGGCGGGGGCACTGACTCCAACATCTTCATGACCCTCTACGGCATCAACGGGAGCACAGAGGAGATGCAGCTGGACAAAAAGAAAGCCAGGTACCTGGAGCGGCCCCTGCCCCT	MUT6	208	208	1	G	∆1nt	∆1nt	Intron down	Intron down	Intron down	128	40	100	82.3529411764706	76.1204770982416	86.1869645912766	10.066487493035	6.72312095413782	1.15929600078388	1.83090620224608	0.6716102014622	0.504036184924872	no	mid	chr18:46518119del
chr18	46518117	G	T	LOXHD1_e34	ENSE00003554387	LOXHD1_e34_C210A	AGACTGAGGCAGGTCAGGTGGGGTTGGAGGGTGAGGCTGAGACTCAGCACCTGCATTCCTCTCATGGCAGGTTCTCTATGAAATGACGGTGTGGACAGGGGATGTGGTTGGCGGGGGCACTGACTCCAACATCTTCATGACCCTCTACGGCATCAACGGGAGCACAGAGGAGATGCAGCTGGACAAAAAGAAAGCCAGGTACCTGGAGGAGGCCCCTGCCCCT	MUT6	210	210	1	C	A	sub	Intron down	Intron down	Intron down	128	41.3793103448276	50	68.9655172413793	76.1204770982416	78.002867681677	1.8823905834354	4.88002909024651	1.15929600078388	1.26583349546848	0.1065374946846	0.862931973569646	no	mid	chr18:46518117G>T
chr18	46518116	C	T	LOXHD1_e34	ENSE00003554387	LOXHD1_e34_G211A	AGACTGAGGCAGGTCAGGTGGGGTTGGAGGGTGAGGCTGAGACTCAGCACCTGCATTCCTCTCATGGCAGGTTCTCTATGAAATGACGGTGTGGACAGGGGATGTGGTTGGCGGGGGCACTGACTCCAACATCTTCATGACCCTCTACGGCATCAACGGGAGCACAGAGGAGATGCAGCTGGACAAAAAGAAAGCCAGGTACCTGGAGGCAGCCCCTGCCCCT	MUT6	211	211	1	G	A	sub	Intron down	Intron down	Intron down	128	26.1538461538462	37.5	75	76.1204770982416	66.8456397139619	-9.2748373842797	4.92561727992009	1.15929600078388	0.701211836509202	-0.458084164274678	0.147014045171944	no	mid	chr18:46518116C>T	intron_variant	Intronic	Likely Benign	2
chr18	46518114_46518116del	GGCC	G	LOXHD1_e34	ENSE00003554387	LOXHD1_e34_del211to213	AGACTGAGGCAGGTCAGGTGGGGTTGGAGGGTGAGGCTGAGACTCAGCACCTGCATTCCTCTCATGGCAGGTTCTCTATGAAATGACGGTGTGGACAGGGGATGTGGTTGGCGGGGGCACTGACTCCAACATCTTCATGACCCTCTACGGCATCAACGGGAGCACAGAGGAGATGCAGCTGGACAAAAAGAAAGCCAGGTACCTGGAGGCCCCTGCCCCT	MUT6	211	213	3	GGC	∆3nt	∆3nt	Intron down	Intron down	Intron down	128	40	57.8947368421053	81.0810810810811	76.1204770982416	77.663578596602	1.5431014983604	3.31224598133066	1.15929600078388	1.24616781059021	0.0868718098063301	0.827297413659976	no	mid	chr18:46518114_46518116del
chr18	46518115_46518117del	GCCG	G	LOXHD1_e34	ENSE00003554387	LOXHD1_e34_del210to212	AGACTGAGGCAGGTCAGGTGGGGTTGGAGGGTGAGGCTGAGACTCAGCACCTGCATTCCTCTCATGGCAGGTTCTCTATGAAATGACGGTGTGGACAGGGGATGTGGTTGGCGGGGGCACTGACTCCAACATCTTCATGACCCTCTACGGCATCAACGGGAGCACAGAGGAGATGCAGCTGGACAAAAAGAAAGCCAGGTACCTGGAGGCCCCTGCCCCT	MUT6	210	212	3	CGG	∆3nt	∆3nt	Intron down	Intron down	Intron down	128	40	57.8947368421053	81.0810810810811	76.1204770982416	77.663578596602	1.5431014983604	3.31224598133066	1.15929600078388	1.24616781059021	0.0868718098063301	0.827297413659976	no	mid	chr18:46518115_46518117del
chr18	46518116_46518118del	CCGC	C	LOXHD1_e34	ENSE00003554387	LOXHD1_e34_del209to211	AGACTGAGGCAGGTCAGGTGGGGTTGGAGGGTGAGGCTGAGACTCAGCACCTGCATTCCTCTCATGGCAGGTTCTCTATGAAATGACGGTGTGGACAGGGGATGTGGTTGGCGGGGGCACTGACTCCAACATCTTCATGACCCTCTACGGCATCAACGGGAGCACAGAGGAGATGCAGCTGGACAAAAAGAAAGCCAGGTACCTGGAGGCCCCTGCCCCT	MUT6	209	211	3	GCG	∆3nt	∆3nt	Intron down	Intron down	Intron down	128	40	57.8947368421053	81.0810810810811	76.1204770982416	77.663578596602	1.5431014983604	3.31224598133066	1.15929600078388	1.24616781059021	0.0868718098063301	0.827297413659976	no	mid	chr18:46518116_46518118del
chr18	46518117_46518119del	CGCC	C	LOXHD1_e34	ENSE00003554387	LOXHD1_e34_del208to210	AGACTGAGGCAGGTCAGGTGGGGTTGGAGGGTGAGGCTGAGACTCAGCACCTGCATTCCTCTCATGGCAGGTTCTCTATGAAATGACGGTGTGGACAGGGGATGTGGTTGGCGGGGGCACTGACTCCAACATCTTCATGACCCTCTACGGCATCAACGGGAGCACAGAGGAGATGCAGCTGGACAAAAAGAAAGCCAGGTACCTGGAGGCCCCTGCCCCT	MUT6	208	210	3	GGC	∆3nt	∆3nt	Intron down	Intron down	Intron down	128	40	57.8947368421053	81.0810810810811	76.1204770982416	77.663578596602	1.5431014983604	3.31224598133066	1.15929600078388	1.24616781059021	0.0868718098063301	0.827297413659976	no	mid	chr18:46518117_46518119del
chr18	46518116	C	G	LOXHD1_e34	ENSE00003554387	LOXHD1_e34_G211C	AGACTGAGGCAGGTCAGGTGGGGTTGGAGGGTGAGGCTGAGACTCAGCACCTGCATTCCTCTCATGGCAGGTTCTCTATGAAATGACGGTGTGGACAGGGGATGTGGTTGGCGGGGGCACTGACTCCAACATCTTCATGACCCTCTACGGCATCAACGGGAGCACAGAGGAGATGCAGCTGGACAAAAAGAAAGCCAGGTACCTGGAGGCCGCCCCTGCCCCT	MUT6	211	211	1	G	C	sub	Intron down	Intron down	Intron down	128	39.3939393939394	28.5714285714286	67.7966101694915	76.1204770982416	74.4663350855788	-1.6541420126628	3.92637124634476	1.15929600078388	1.07034937101334	-0.0889466297705399	0.840352530097029	no	mid	chr18:46518116C>G
chr18	46518115	C	T	LOXHD1_e34	ENSE00003554387	LOXHD1_e34_G212A	AGACTGAGGCAGGTCAGGTGGGGTTGGAGGGTGAGGCTGAGACTCAGCACCTGCATTCCTCTCATGGCAGGTTCTCTATGAAATGACGGTGTGGACAGGGGATGTGGTTGGCGGGGGCACTGACTCCAACATCTTCATGACCCTCTACGGCATCAACGGGAGCACAGAGGAGATGCAGCTGGACAAAAAGAAAGCCAGGTACCTGGAGGCGACCCCTGCCCCT	MUT6	212	212	1	G	A	sub	Intron down	Intron down	Intron down	128	53.3333333333333	58.3333333333333	74.5762711864407	76.1204770982416	83.6566004324646	7.536123334223	3.2374629262654	1.15929600078388	1.6328962100084	0.47360020922452	0.161998333032718	no	mid	chr18:46518115C>T
chr18	46518115	C	G	LOXHD1_e34	ENSE00003554387	LOXHD1_e34_G212C	AGACTGAGGCAGGTCAGGTGGGGTTGGAGGGTGAGGCTGAGACTCAGCACCTGCATTCCTCTCATGGCAGGTTCTCTATGAAATGACGGTGTGGACAGGGGATGTGGTTGGCGGGGGCACTGACTCCAACATCTTCATGACCCTCTACGGCATCAACGGGAGCACAGAGGAGATGCAGCTGGACAAAAAGAAAGCCAGGTACCTGGAGGCGCCCCCTGCCCCT	MUT6	212	212	1	G	C	sub	Intron down	Intron down	Intron down	128	27.3972602739726	43.75	71.2328767123288	76.1204770982416	69.1244765771238	-6.99600052111781	4.2791966134443	1.15929600078388	0.805945139920566	-0.353350860863314	0.250468807521593	no	mid	chr18:46518115C>G
chr18	46518115del	GC	G	LOXHD1_e34	ENSE00003554387	LOXHD1_e34_del212to212	AGACTGAGGCAGGTCAGGTGGGGTTGGAGGGTGAGGCTGAGACTCAGCACCTGCATTCCTCTCATGGCAGGTTCTCTATGAAATGACGGTGTGGACAGGGGATGTGGTTGGCGGGGGCACTGACTCCAACATCTTCATGACCCTCTACGGCATCAACGGGAGCACAGAGGAGATGCAGCTGGACAAAAAGAAAGCCAGGTACCTGGAGGCGCCCCTGCCCCT	MUT6	212	212	1	G	∆1nt	∆1nt	Intron down	Intron down	Intron down	128	52.1739130434783	57.1428571428572	93.9393939393939	76.1204770982416	83.730468196883	7.6099910986414	3.16661450462782	1.15929600078388	1.63830878382811	0.47901278304423	0.147014045171944	no	mid	chr18:46518115del
chr18	46518116del	CC	C	LOXHD1_e34	ENSE00003554387	LOXHD1_e34_del211to211	AGACTGAGGCAGGTCAGGTGGGGTTGGAGGGTGAGGCTGAGACTCAGCACCTGCATTCCTCTCATGGCAGGTTCTCTATGAAATGACGGTGTGGACAGGGGATGTGGTTGGCGGGGGCACTGACTCCAACATCTTCATGACCCTCTACGGCATCAACGGGAGCACAGAGGAGATGCAGCTGGACAAAAAGAAAGCCAGGTACCTGGAGGCGCCCCTGCCCCT	MUT6	211	211	1	G	∆1nt	∆1nt	Intron down	Intron down	Intron down	128	52.1739130434783	57.1428571428572	93.9393939393939	76.1204770982416	83.730468196883	7.6099910986414	3.16661450462782	1.15929600078388	1.63830878382811	0.47901278304423	0.147014045171944	no	mid	chr18:46518116del
chr18	46518113_46518115del	GGGC	G	LOXHD1_e34	ENSE00003554387	LOXHD1_e34_del212to214	AGACTGAGGCAGGTCAGGTGGGGTTGGAGGGTGAGGCTGAGACTCAGCACCTGCATTCCTCTCATGGCAGGTTCTCTATGAAATGACGGTGTGGACAGGGGATGTGGTTGGCGGGGGCACTGACTCCAACATCTTCATGACCCTCTACGGCATCAACGGGAGCACAGAGGAGATGCAGCTGGACAAAAAGAAAGCCAGGTACCTGGAGGCGCCTGCCCCT	MUT6	212	214	3	GCC	∆3nt	∆3nt	Intron down	Intron down	Intron down	128	51.4705882352941	57.8947368421053	84.8101265822785	76.1204770982416	83.0686116568629	6.9481345586213	2.75062277204893	1.15929600078388	1.59049771508735	0.43120171430347	0.108513642571053	no	mid	chr18:46518113_46518115del
chr18	46518114	G	T	LOXHD1_e34	ENSE00003554387	LOXHD1_e34_C213A	AGACTGAGGCAGGTCAGGTGGGGTTGGAGGGTGAGGCTGAGACTCAGCACCTGCATTCCTCTCATGGCAGGTTCTCTATGAAATGACGGTGTGGACAGGGGATGTGGTTGGCGGGGGCACTGACTCCAACATCTTCATGACCCTCTACGGCATCAACGGGAGCACAGAGGAGATGCAGCTGGACAAAAAGAAAGCCAGGTACCTGGAGGCGGACCCTGCCCCT	MUT6	213	213	1	C	A	sub	Intron down	Intron down	Intron down	128	36.4	68.3333333333333	73.3590733590734	76.1204770982416	75.1143299579077	-1.0061471403339	2.09259449597863	1.15929600078388	1.10471921476849	-0.0545767860153898	0.818015309555484	no	mid	chr18:46518114G>T
chr18	46518113	G	T	LOXHD1_e34	ENSE00003554387	LOXHD1_e34_C214A	AGACTGAGGCAGGTCAGGTGGGGTTGGAGGGTGAGGCTGAGACTCAGCACCTGCATTCCTCTCATGGCAGGTTCTCTATGAAATGACGGTGTGGACAGGGGATGTGGTTGGCGGGGGCACTGACTCCAACATCTTCATGACCCTCTACGGCATCAACGGGAGCACAGAGGAGATGCAGCTGGACAAAAAGAAAGCCAGGTACCTGGAGGCGGCACCTGCCCCT	MUT6	214	214	1	C	A	sub	Intron down	Intron down	Intron down	128	32.5	54.5454545454546	81.6901408450704	76.1204770982416	73.2366275497142	-2.88384954852741	3.74666555820864	1.15929600078388	1.0066614190681	-0.15263458171578	0.675727908894619	no	mid	chr18:46518113G>T
chr18	46518112	G	T	LOXHD1_e34	ENSE00003554387	LOXHD1_e34_C215A	AGACTGAGGCAGGTCAGGTGGGGTTGGAGGGTGAGGCTGAGACTCAGCACCTGCATTCCTCTCATGGCAGGTTCTCTATGAAATGACGGTGTGGACAGGGGATGTGGTTGGCGGGGGCACTGACTCCAACATCTTCATGACCCTCTACGGCATCAACGGGAGCACAGAGGAGATGCAGCTGGACAAAAAGAAAGCCAGGTACCTGGAGGCGGCCACTGCCCCT	MUT6	215	215	1	C	A	sub	Intron down	Intron down	Intron down	128	39.8009950248756	60.8695652173913	77.7227722772277	76.1204770982416	76.906649782243	0.786172684001396	2.16734955933463	1.15929600078388	1.20304763915986	0.04375163837598	0.87056153740248	no	mid	chr18:46518112G>T
chr18	46518111	G	T	LOXHD1_e34	ENSE00003554387	LOXHD1_e34_C216A	AGACTGAGGCAGGTCAGGTGGGGTTGGAGGGTGAGGCTGAGACTCAGCACCTGCATTCCTCTCATGGCAGGTTCTCTATGAAATGACGGTGTGGACAGGGGATGTGGTTGGCGGGGGCACTGACTCCAACATCTTCATGACCCTCTACGGCATCAACGGGAGCACAGAGGAGATGCAGCTGGACAAAAAGAAAGCCAGGTACCTGGAGGCGGCCCATGCCCCT	MUT6	216	216	1	C	A	sub	Intron down	Intron down	Intron down	128	41.2698412698413	86.6666666666667	76.5625	76.1204770982416	79.7428000104103	3.6223229121687	3.43914966949148	1.15929600078388	1.37029617018886	0.21100016940498	0.597655243321599	no	mid	chr18:46518111G>T
chr18	46518110	A	T	LOXHD1_e34	ENSE00003554387	LOXHD1_e34_T217A	AGACTGAGGCAGGTCAGGTGGGGTTGGAGGGTGAGGCTGAGACTCAGCACCTGCATTCCTCTCATGGCAGGTTCTCTATGAAATGACGGTGTGGACAGGGGATGTGGTTGGCGGGGGCACTGACTCCAACATCTTCATGACCCTCTACGGCATCAACGGGAGCACAGAGGAGATGCAGCTGGACAAAAAGAAAGCCAGGTACCTGGAGGCGGCCCCAGCCCCT	MUT6	217	217	1	U	A	sub	Intron down	Intron down	Intron down	128	31.0924369747899	46.1538461538462	70.873786407767	76.1204770982416	70.5344744732091	-5.58600262503251	3.38514291355943	1.15929600078388	0.87288063615763	-0.28641536462625	0.252537352672216	no	mid	chr18:46518110A>T
chr18	46518108_46518110del	GGCA	G	LOXHD1_e34	ENSE00003554387	LOXHD1_e34_del217to219	AGACTGAGGCAGGTCAGGTGGGGTTGGAGGGTGAGGCTGAGACTCAGCACCTGCATTCCTCTCATGGCAGGTTCTCTATGAAATGACGGTGTGGACAGGGGATGTGGTTGGCGGGGGCACTGACTCCAACATCTTCATGACCCTCTACGGCATCAACGGGAGCACAGAGGAGATGCAGCTGGACAAAAAGAAAGCCAGGTACCTGGAGGCGGCCCCCCCT	MUT6	217	219	3	UGC	∆3nt	∆3nt	Intron down	Intron down	Intron down	128	40.6779661016949	56.25	88.4615384615385	76.1204770982416	78.278679901768	2.1582028035264	3.60046082840962	1.15929600078388	1.28198100736395	0.12268500658007	0.780452047964536	no	mid	chr18:46518108_46518110del
chr18	46518109_46518111del	GCAG	G	LOXHD1_e34	ENSE00003554387	LOXHD1_e34_del216to218	AGACTGAGGCAGGTCAGGTGGGGTTGGAGGGTGAGGCTGAGACTCAGCACCTGCATTCCTCTCATGGCAGGTTCTCTATGAAATGACGGTGTGGACAGGGGATGTGGTTGGCGGGGGCACTGACTCCAACATCTTCATGACCCTCTACGGCATCAACGGGAGCACAGAGGAGATGCAGCTGGACAAAAAGAAAGCCAGGTACCTGGAGGCGGCCCCCCCT	MUT6	216	218	3	CUG	∆3nt	∆3nt	Intron down	Intron down	Intron down	128	40.6779661016949	56.25	88.4615384615385	76.1204770982416	78.278679901768	2.1582028035264	3.60046082840962	1.15929600078388	1.28198100736395	0.12268500658007	0.780452047964536	no	mid	chr18:46518109_46518111del
chr18	46518110	A	G	LOXHD1_e34	ENSE00003554387	LOXHD1_e34_T217C	AGACTGAGGCAGGTCAGGTGGGGTTGGAGGGTGAGGCTGAGACTCAGCACCTGCATTCCTCTCATGGCAGGTTCTCTATGAAATGACGGTGTGGACAGGGGATGTGGTTGGCGGGGGCACTGACTCCAACATCTTCATGACCCTCTACGGCATCAACGGGAGCACAGAGGAGATGCAGCTGGACAAAAAGAAAGCCAGGTACCTGGAGGCGGCCCCCGCCCCT	MUT6	217	217	1	U	C	sub	Intron down	Intron down	Intron down	128	34.0425531914894	85.7142857142857	76.7441860465116	76.1204770982416	75.0383708905787	-1.0821062076629	4.770216229152	1.15929600078388	1.10065978440371	-0.0586362163801699	0.925456910877545	no	mid	chr18:46518110A>G	intron_variant	Intronic	Likely Benign	1
chr18	46518110del	CA	C	LOXHD1_e34	ENSE00003554387	LOXHD1_e34_del217to217	AGACTGAGGCAGGTCAGGTGGGGTTGGAGGGTGAGGCTGAGACTCAGCACCTGCATTCCTCTCATGGCAGGTTCTCTATGAAATGACGGTGTGGACAGGGGATGTGGTTGGCGGGGGCACTGACTCCAACATCTTCATGACCCTCTACGGCATCAACGGGAGCACAGAGGAGATGCAGCTGGACAAAAAGAAAGCCAGGTACCTGGAGGCGGCCCCGCCCCT	MUT6	217	217	1	U	∆1nt	∆1nt	Intron down	Intron down	Intron down	128	30.9278350515464	69.4444444444445	80.6451612903226	76.1204770982416	74.1563666775861	-1.9641104206555	3.36569068577529	1.15929600078388	1.05411164955421	-0.10518435122967	0.77454487622992	no	mid	chr18:46518110del
chr18	46518110	A	C	LOXHD1_e34	ENSE00003554387	LOXHD1_e34_T217G	AGACTGAGGCAGGTCAGGTGGGGTTGGAGGGTGAGGCTGAGACTCAGCACCTGCATTCCTCTCATGGCAGGTTCTCTATGAAATGACGGTGTGGACAGGGGATGTGGTTGGCGGGGGCACTGACTCCAACATCTTCATGACCCTCTACGGCATCAACGGGAGCACAGAGGAGATGCAGCTGGACAAAAAGAAAGCCAGGTACCTGGAGGCGGCCCCGGCCCCT	MUT6	217	217	1	U	G	sub	Intron down	Intron down	Intron down	128	43.6619718309859	54.1666666666667	79.0960451977401	76.1204770982416	78.9474944865347	2.8270173882931	2.3227386382348	1.15929600078388	1.32176342493881	0.16246742415493	0.52009950423085	no	mid	chr18:46518110A>C	intron_variant	Intronic	Likely Benign	1
chr18	46518104_46518109del	GAGGGGC	G	LOXHD1_e34	ENSE00003554387	LOXHD1_e34_del218to223	AGACTGAGGCAGGTCAGGTGGGGTTGGAGGGTGAGGCTGAGACTCAGCACCTGCATTCCTCTCATGGCAGGTTCTCTATGAAATGACGGTGTGGACAGGGGATGTGGTTGGCGGGGGCACTGACTCCAACATCTTCATGACCCTCTACGGCATCAACGGGAGCACAGAGGAGATGCAGCTGGACAAAAAGAAAGCCAGGTACCTGGAGGCGGCCCCT	MUT6	218	223	6	GCCCCU	∆6nt	∆6nt	Intron down	Intron down	Intron down	128	41.4473684210526	63.1578947368421	75.5681818181818	76.1204770982416	78.2172633835413	2.0967862852997	2.34609503286313	1.15929600078388	1.27837262481748	0.1190766240336	0.653478087619665	no	mid	chr18:46518104_46518109del
chr18	46518105_46518110del	AGGGGCA	A	LOXHD1_e34	ENSE00003554387	LOXHD1_e34_del217to222	AGACTGAGGCAGGTCAGGTGGGGTTGGAGGGTGAGGCTGAGACTCAGCACCTGCATTCCTCTCATGGCAGGTTCTCTATGAAATGACGGTGTGGACAGGGGATGTGGTTGGCGGGGGCACTGACTCCAACATCTTCATGACCCTCTACGGCATCAACGGGAGCACAGAGGAGATGCAGCTGGACAAAAAGAAAGCCAGGTACCTGGAGGCGGCCCCT	MUT6	217	222	6	UGCCCC	∆6nt	∆6nt	Intron down	Intron down	Intron down	128	41.4473684210526	63.1578947368421	75.5681818181818	76.1204770982416	78.2172633835413	2.0967862852997	2.34609503286313	1.15929600078388	1.27837262481748	0.1190766240336	0.653478087619665	no	mid	chr18:46518105_46518110del
chr18	46518106_46518111del	GGGGCAG	G	LOXHD1_e34	ENSE00003554387	LOXHD1_e34_del216to221	AGACTGAGGCAGGTCAGGTGGGGTTGGAGGGTGAGGCTGAGACTCAGCACCTGCATTCCTCTCATGGCAGGTTCTCTATGAAATGACGGTGTGGACAGGGGATGTGGTTGGCGGGGGCACTGACTCCAACATCTTCATGACCCTCTACGGCATCAACGGGAGCACAGAGGAGATGCAGCTGGACAAAAAGAAAGCCAGGTACCTGGAGGCGGCCCCT	MUT6	216	221	6	CUGCCC	∆6nt	∆6nt	Intron down	Intron down	Intron down	128	41.4473684210526	63.1578947368421	75.5681818181818	76.1204770982416	78.2172633835413	2.0967862852997	2.34609503286313	1.15929600078388	1.27837262481748	0.1190766240336	0.653478087619665	no	mid	chr18:46518106_46518111del
chr18	46518107_46518112del	GGGCAGG	G	LOXHD1_e34	ENSE00003554387	LOXHD1_e34_del215to220	AGACTGAGGCAGGTCAGGTGGGGTTGGAGGGTGAGGCTGAGACTCAGCACCTGCATTCCTCTCATGGCAGGTTCTCTATGAAATGACGGTGTGGACAGGGGATGTGGTTGGCGGGGGCACTGACTCCAACATCTTCATGACCCTCTACGGCATCAACGGGAGCACAGAGGAGATGCAGCTGGACAAAAAGAAAGCCAGGTACCTGGAGGCGGCCCCT	MUT6	215	220	6	CCUGCC	∆6nt	∆6nt	Intron down	Intron down	Intron down	128	41.4473684210526	63.1578947368421	75.5681818181818	76.1204770982416	78.2172633835413	2.0967862852997	2.34609503286313	1.15929600078388	1.27837262481748	0.1190766240336	0.653478087619665	no	mid	chr18:46518107_46518112del
chr18	46518108_46518113del	GGCAGGG	G	LOXHD1_e34	ENSE00003554387	LOXHD1_e34_del214to219	AGACTGAGGCAGGTCAGGTGGGGTTGGAGGGTGAGGCTGAGACTCAGCACCTGCATTCCTCTCATGGCAGGTTCTCTATGAAATGACGGTGTGGACAGGGGATGTGGTTGGCGGGGGCACTGACTCCAACATCTTCATGACCCTCTACGGCATCAACGGGAGCACAGAGGAGATGCAGCTGGACAAAAAGAAAGCCAGGTACCTGGAGGCGGCCCCT	MUT6	214	219	6	CCCUGC	∆6nt	∆6nt	Intron down	Intron down	Intron down	128	41.4473684210526	63.1578947368421	75.5681818181818	76.1204770982416	78.2172633835413	2.0967862852997	2.34609503286313	1.15929600078388	1.27837262481748	0.1190766240336	0.653478087619665	no	mid	chr18:46518108_46518113del
chr18	46518109_46518114del	GCAGGGG	G	LOXHD1_e34	ENSE00003554387	LOXHD1_e34_del213to218	AGACTGAGGCAGGTCAGGTGGGGTTGGAGGGTGAGGCTGAGACTCAGCACCTGCATTCCTCTCATGGCAGGTTCTCTATGAAATGACGGTGTGGACAGGGGATGTGGTTGGCGGGGGCACTGACTCCAACATCTTCATGACCCTCTACGGCATCAACGGGAGCACAGAGGAGATGCAGCTGGACAAAAAGAAAGCCAGGTACCTGGAGGCGGCCCCT	MUT6	213	218	6	CCCCUG	∆6nt	∆6nt	Intron down	Intron down	Intron down	128	41.4473684210526	63.1578947368421	75.5681818181818	76.1204770982416	78.2172633835413	2.0967862852997	2.34609503286313	1.15929600078388	1.27837262481748	0.1190766240336	0.653478087619665	no	mid	chr18:46518109_46518114del
chr18	46518110_46518115del	CAGGGGC	C	LOXHD1_e34	ENSE00003554387	LOXHD1_e34_del212to217	AGACTGAGGCAGGTCAGGTGGGGTTGGAGGGTGAGGCTGAGACTCAGCACCTGCATTCCTCTCATGGCAGGTTCTCTATGAAATGACGGTGTGGACAGGGGATGTGGTTGGCGGGGGCACTGACTCCAACATCTTCATGACCCTCTACGGCATCAACGGGAGCACAGAGGAGATGCAGCTGGACAAAAAGAAAGCCAGGTACCTGGAGGCGGCCCCT	MUT6	212	217	6	GCCCCU	∆6nt	∆6nt	Intron down	Intron down	Intron down	128	41.4473684210526	63.1578947368421	75.5681818181818	76.1204770982416	78.2172633835413	2.0967862852997	2.34609503286313	1.15929600078388	1.27837262481748	0.1190766240336	0.653478087619665	no	mid	chr18:46518110_46518115del
chr18	46518109	C	T	LOXHD1_e34	ENSE00003554387	LOXHD1_e34_G218A	AGACTGAGGCAGGTCAGGTGGGGTTGGAGGGTGAGGCTGAGACTCAGCACCTGCATTCCTCTCATGGCAGGTTCTCTATGAAATGACGGTGTGGACAGGGGATGTGGTTGGCGGGGGCACTGACTCCAACATCTTCATGACCCTCTACGGCATCAACGGGAGCACAGAGGAGATGCAGCTGGACAAAAAGAAAGCCAGGTACCTGGAGGCGGCCCCTACCCCT	MUT6	218	218	1	G	A	sub	Intron down	Intron down	Intron down	128	50.5263157894737	30	78.9473684210526	76.1204770982416	80.6945800753134	4.5741029770718	2.66270727626307	1.15929600078388	1.43028553002397	0.27098952924009	0.321838210188465	no	mid	chr18:46518109C>T
chr18	46518109	C	G	LOXHD1_e34	ENSE00003554387	LOXHD1_e34_G218C	AGACTGAGGCAGGTCAGGTGGGGTTGGAGGGTGAGGCTGAGACTCAGCACCTGCATTCCTCTCATGGCAGGTTCTCTATGAAATGACGGTGTGGACAGGGGATGTGGTTGGCGGGGGCACTGACTCCAACATCTTCATGACCCTCTACGGCATCAACGGGAGCACAGAGGAGATGCAGCTGGACAAAAAGAAAGCCAGGTACCTGGAGGCGGCCCCTCCCCCT	MUT6	218	218	1	G	C	sub	Intron down	Intron down	Intron down	128	39.8058252427185	68.2926829268293	82.03125	76.1204770982416	78.7353117830154	2.6148346847738	2.72703023624492	1.15929600078388	1.30904387646249	0.14974787567861	0.63962401117511	no	mid	chr18:46518109C>G
chr18	46518109del	GC	G	LOXHD1_e34	ENSE00003554387	LOXHD1_e34_del218to218	AGACTGAGGCAGGTCAGGTGGGGTTGGAGGGTGAGGCTGAGACTCAGCACCTGCATTCCTCTCATGGCAGGTTCTCTATGAAATGACGGTGTGGACAGGGGATGTGGTTGGCGGGGGCACTGACTCCAACATCTTCATGACCCTCTACGGCATCAACGGGAGCACAGAGGAGATGCAGCTGGACAAAAAGAAAGCCAGGTACCTGGAGGCGGCCCCTCCCCT	MUT6	218	218	1	G	∆1nt	∆1nt	Intron down	Intron down	Intron down	128	46.8503937007874	67.1875	79.3774319066148	76.1204770982416	80.9421038920738	4.8216267938322	1.65823546059797	1.15929600078388	1.44625262279211	0.28695662200823	0.037478177840224	yes	pos1	chr18:46518109del
chr18	46518107_46518109del	GGGC	G	LOXHD1_e34	ENSE00003554387	LOXHD1_e34_del218to220	AGACTGAGGCAGGTCAGGTGGGGTTGGAGGGTGAGGCTGAGACTCAGCACCTGCATTCCTCTCATGGCAGGTTCTCTATGAAATGACGGTGTGGACAGGGGATGTGGTTGGCGGGGGCACTGACTCCAACATCTTCATGACCCTCTACGGCATCAACGGGAGCACAGAGGAGATGCAGCTGGACAAAAAGAAAGCCAGGTACCTGGAGGCGGCCCCTCCT	MUT6	218	220	3	GCC	∆3nt	∆3nt	Intron down	Intron down	Intron down	128	48.0769230769231	53.8461538461539	83.75	76.1204770982416	81.3697592312863	5.2492821330447	3.3692126778321	1.15929600078388	1.47421758752727	0.31492158674339	0.391250540696286	no	mid	chr18:46518107_46518109del
chr18	46518108	G	T	LOXHD1_e34	ENSE00003554387	LOXHD1_e34_C219A	AGACTGAGGCAGGTCAGGTGGGGTTGGAGGGTGAGGCTGAGACTCAGCACCTGCATTCCTCTCATGGCAGGTTCTCTATGAAATGACGGTGTGGACAGGGGATGTGGTTGGCGGGGGCACTGACTCCAACATCTTCATGACCCTCTACGGCATCAACGGGAGCACAGAGGAGATGCAGCTGGACAAAAAGAAAGCCAGGTACCTGGAGGCGGCCCCTGACCCT	MUT6	219	219	1	C	A	sub	Intron down	Intron down	Intron down	128	43.7956204379562	56.7567567567568	80.8510638297872	76.1204770982416	79.158120433568	3.0376433353264	2.35788054187592	1.15929600078388	1.33448297341512	0.17518697263124	0.484592934222041	no	mid	chr18:46518108G>T
chr18	46518107	G	T	LOXHD1_e34	ENSE00003554387	LOXHD1_e34_C220A	AGACTGAGGCAGGTCAGGTGGGGTTGGAGGGTGAGGCTGAGACTCAGCACCTGCATTCCTCTCATGGCAGGTTCTCTATGAAATGACGGTGTGGACAGGGGATGTGGTTGGCGGGGGCACTGACTCCAACATCTTCATGACCCTCTACGGCATCAACGGGAGCACAGAGGAGATGCAGCTGGACAAAAAGAAAGCCAGGTACCTGGAGGCGGCCCCTGCACCT	MUT6	220	220	1	C	A	sub	Intron down	Intron down	Intron down	128	42.3236514522822	61.1111111111111	81.2227074235808	76.1204770982416	78.2387734066787	2.1182963084371	1.89356309380352	1.15929600078388	1.27963555870874	0.12033955792486	0.555777865037584	no	mid	chr18:46518107G>T
chr18	46518104_46518106del	GAGG	G	LOXHD1_e34	ENSE00003554387	LOXHD1_e34_del221to223	AGACTGAGGCAGGTCAGGTGGGGTTGGAGGGTGAGGCTGAGACTCAGCACCTGCATTCCTCTCATGGCAGGTTCTCTATGAAATGACGGTGTGGACAGGGGATGTGGTTGGCGGGGGCACTGACTCCAACATCTTCATGACCCTCTACGGCATCAACGGGAGCACAGAGGAGATGCAGCTGGACAAAAAGAAAGCCAGGTACCTGGAGGCGGCCCCTGCC	MUT6	221	223	3	CCU	∆3nt	∆3nt	Intron down	Intron down	Intron down	128	52.6315789473684	66.6666666666667	77.7777777777778	76.1204770982416	83.3609319958548	7.2404548976132	3.75375043129344	1.15929600078388	1.61142633385689	0.45213033307301	0.283976271714242	no	mid	chr18:46518104_46518106del
chr18	46518106	G	T	LOXHD1_e34	ENSE00003554387	LOXHD1_e34_C221A	AGACTGAGGCAGGTCAGGTGGGGTTGGAGGGTGAGGCTGAGACTCAGCACCTGCATTCCTCTCATGGCAGGTTCTCTATGAAATGACGGTGTGGACAGGGGATGTGGTTGGCGGGGGCACTGACTCCAACATCTTCATGACCCTCTACGGCATCAACGGGAGCACAGAGGAGATGCAGCTGGACAAAAAGAAAGCCAGGTACCTGGAGGCGGCCCCTGCCACT	MUT6	221	221	1	C	A	sub	Intron down	Intron down	Intron down	128	30.2325581395349	80	75	76.1204770982416	72.1352933654503	-3.9851837327913	5.46985174996902	1.15929600078388	0.951182537416083	-0.208113463367797	0.695674639676181	no	mid	chr18:46518106G>T
chr18	46518105	G	T	LOXHD1_e34	ENSE00003554387	LOXHD1_e34_C222A	AGACTGAGGCAGGTCAGGTGGGGTTGGAGGGTGAGGCTGAGACTCAGCACCTGCATTCCTCTCATGGCAGGTTCTCTATGAAATGACGGTGTGGACAGGGGATGTGGTTGGCGGGGGCACTGACTCCAACATCTTCATGACCCTCTACGGCATCAACGGGAGCACAGAGGAGATGCAGCTGGACAAAAAGAAAGCCAGGTACCTGGAGGCGGCCCCTGCCCAT	MUT6	222	222	1	C	A	sub	Intron down	Intron down	Intron down	128	39.2156862745098	41.1764705882353	80	76.1204770982416	75.9198519221011	-0.200625176140501	4.09978729540449	1.15929600078388	1.14829043401714	-0.0110055667667399	0.992045551925506	no	mid	chr18:46518105G>T
chr18	46518104del	GA	G	LOXHD1_e34	ENSE00003554387	LOXHD1_e34_del223to223	AGACTGAGGCAGGTCAGGTGGGGTTGGAGGGTGAGGCTGAGACTCAGCACCTGCATTCCTCTCATGGCAGGTTCTCTATGAAATGACGGTGTGGACAGGGGATGTGGTTGGCGGGGGCACTGACTCCAACATCTTCATGACCCTCTACGGCATCAACGGGAGCACAGAGGAGATGCAGCTGGACAAAAAGAAAGCCAGGTACCTGGAGGCGGCCCCTGCCCC	MUT6	223	223	1	U	∆1nt	∆1nt	Intron down	Intron down	Intron down	128	41.7910447761194	64.7058823529412	80.4597701149425	76.1204770982416	79.1655608599049	3.0450837616633	3.3103452334127	1.15929600078388	1.33493402123343	0.17563802044955	0.653478087619665	no	mid	chr18:46518104del
chr18	46518104	A	T	LOXHD1_e34	ENSE00003554387	LOXHD1_e34_T223A	AGACTGAGGCAGGTCAGGTGGGGTTGGAGGGTGAGGCTGAGACTCAGCACCTGCATTCCTCTCATGGCAGGTTCTCTATGAAATGACGGTGTGGACAGGGGATGTGGTTGGCGGGGGCACTGACTCCAACATCTTCATGACCCTCTACGGCATCAACGGGAGCACAGAGGAGATGCAGCTGGACAAAAAGAAAGCCAGGTACCTGGAGGCGGCCCCTGCCCCA	MUT6	223	223	1	U	A	sub	Intron down	Intron down	Intron down	128	37.7906976744186	71.4285714285714	79.7872340425532	76.1204770982416	76.8071669756466	0.686689877405	2.35079639836167	1.15929600078388	1.19745464621283	0.03815864542895	0.900649725946832	no	mid	chr18:46518104A>T
chr18	46518104	A	G	LOXHD1_e34	ENSE00003554387	LOXHD1_e34_T223C	AGACTGAGGCAGGTCAGGTGGGGTTGGAGGGTGAGGCTGAGACTCAGCACCTGCATTCCTCTCATGGCAGGTTCTCTATGAAATGACGGTGTGGACAGGGGATGTGGTTGGCGGGGGCACTGACTCCAACATCTTCATGACCCTCTACGGCATCAACGGGAGCACAGAGGAGATGCAGCTGGACAAAAAGAAAGCCAGGTACCTGGAGGCGGCCCCTGCCCCC	MUT6	223	223	1	U	C	sub	Intron down	Intron down	Intron down	128	38.9312977099237	33.3333333333333	82.0143884892086	76.1204770982416	74.461189015145	-1.6592880830966	2.79258344990799	1.15929600078388	1.07007874232235	-0.0892172584615301	0.771721980110288	no	mid	chr18:46518104A>G
chr18	46518104	A	C	LOXHD1_e34	ENSE00003554387	LOXHD1_e34_T223G	AGACTGAGGCAGGTCAGGTGGGGTTGGAGGGTGAGGCTGAGACTCAGCACCTGCATTCCTCTCATGGCAGGTTCTCTATGAAATGACGGTGTGGACAGGGGATGTGGTTGGCGGGGGCACTGACTCCAACATCTTCATGACCCTCTACGGCATCAACGGGAGCACAGAGGAGATGCAGCTGGACAAAAAGAAAGCCAGGTACCTGGAGGCGGCCCCTGCCCCG	MUT6	223	223	1	U	G	sub	Intron down	Intron down	Intron down	128	42.6966292134832	65.2173913043478	80.2083333333333	76.1204770982416	79.461573113275	3.3410960150334	2.86613420481248	1.15929600078388	1.35297593396579	0.19367993318191	0.544328304620663	no	mid	chr18:46518104A>C
				LOXHD1_e34		LOXHD1_e34_wt	AGACTGAGGCAGGTCAGGTGGGGTTGGAGGGTGAGGCTGAGACTCAGCACCTGCATTCCTCTCATGGCAGGTTCTCTATGAAATGACGGTGTGGACAGGGGATGTGGTTGGCGGGGGCACTGACTCCAACATCTTCATGACCCTCTACGGCATCAACGGGAGCACAGAGGAGATGCAGCTGGACAAAAAGAAAGCCAGGTACCTGGAGGCGGCCCCTGCCCCT	MUT6	1	1	0	A	A	wt	Intron up	Intron up	Intron up	128				76.1204770982416	76.1204770982416	0	0.163975789055469	1.15929600078388	1.15929600078388	0			mid
				LOXHD1_e34		LOXHD1_e34_wt	AGACTGAGGCAGGTCAGGTGGGGTTGGAGGGTGAGGCTGAGACTCAGCACCTGCATTCCTCTCATGGCAGGTTCTCTATGAAATGACGGTGTGGACAGGGGATGTGGTTGGCGGGGGCACTGACTCCAACATCTTCATGACCCTCTACGGCATCAACGGGAGCACAGAGGAGATGCAGCTGGACAAAAAGAAAGCCAGGTACCTGGAGGCGGCCCCTGCCCCT	MUT6	2	2	0	G	G	wt	Intron up	Intron up	Intron up	128				76.1204770982416	76.1204770982416	0	0.163975789055469	1.15929600078388	1.15929600078388	0			mid
				LOXHD1_e34		LOXHD1_e34_wt	AGACTGAGGCAGGTCAGGTGGGGTTGGAGGGTGAGGCTGAGACTCAGCACCTGCATTCCTCTCATGGCAGGTTCTCTATGAAATGACGGTGTGGACAGGGGATGTGGTTGGCGGGGGCACTGACTCCAACATCTTCATGACCCTCTACGGCATCAACGGGAGCACAGAGGAGATGCAGCTGGACAAAAAGAAAGCCAGGTACCTGGAGGCGGCCCCTGCCCCT	MUT6	3	3	0	A	A	wt	Intron up	Intron up	Intron up	128				76.1204770982416	76.1204770982416	0	0.163975789055469	1.15929600078388	1.15929600078388	0			mid
				LOXHD1_e34		LOXHD1_e34_wt	AGACTGAGGCAGGTCAGGTGGGGTTGGAGGGTGAGGCTGAGACTCAGCACCTGCATTCCTCTCATGGCAGGTTCTCTATGAAATGACGGTGTGGACAGGGGATGTGGTTGGCGGGGGCACTGACTCCAACATCTTCATGACCCTCTACGGCATCAACGGGAGCACAGAGGAGATGCAGCTGGACAAAAAGAAAGCCAGGTACCTGGAGGCGGCCCCTGCCCCT	MUT6	4	4	0	C	C	wt	Intron up	Intron up	Intron up	128				76.1204770982416	76.1204770982416	0	0.163975789055469	1.15929600078388	1.15929600078388	0			mid
				LOXHD1_e34		LOXHD1_e34_wt	AGACTGAGGCAGGTCAGGTGGGGTTGGAGGGTGAGGCTGAGACTCAGCACCTGCATTCCTCTCATGGCAGGTTCTCTATGAAATGACGGTGTGGACAGGGGATGTGGTTGGCGGGGGCACTGACTCCAACATCTTCATGACCCTCTACGGCATCAACGGGAGCACAGAGGAGATGCAGCTGGACAAAAAGAAAGCCAGGTACCTGGAGGCGGCCCCTGCCCCT	MUT6	5	5	0	U	U	wt	Intron up	Intron up	Intron up	128				76.1204770982416	76.1204770982416	0	0.163975789055469	1.15929600078388	1.15929600078388	0			mid
				LOXHD1_e34		LOXHD1_e34_wt	AGACTGAGGCAGGTCAGGTGGGGTTGGAGGGTGAGGCTGAGACTCAGCACCTGCATTCCTCTCATGGCAGGTTCTCTATGAAATGACGGTGTGGACAGGGGATGTGGTTGGCGGGGGCACTGACTCCAACATCTTCATGACCCTCTACGGCATCAACGGGAGCACAGAGGAGATGCAGCTGGACAAAAAGAAAGCCAGGTACCTGGAGGCGGCCCCTGCCCCT	MUT6	6	6	0	G	G	wt	Intron up	Intron up	Intron up	128				76.1204770982416	76.1204770982416	0	0.163975789055469	1.15929600078388	1.15929600078388	0			mid
				LOXHD1_e34		LOXHD1_e34_wt	AGACTGAGGCAGGTCAGGTGGGGTTGGAGGGTGAGGCTGAGACTCAGCACCTGCATTCCTCTCATGGCAGGTTCTCTATGAAATGACGGTGTGGACAGGGGATGTGGTTGGCGGGGGCACTGACTCCAACATCTTCATGACCCTCTACGGCATCAACGGGAGCACAGAGGAGATGCAGCTGGACAAAAAGAAAGCCAGGTACCTGGAGGCGGCCCCTGCCCCT	MUT6	7	7	0	A	A	wt	Intron up	Intron up	Intron up	128				76.1204770982416	76.1204770982416	0	0.163975789055469	1.15929600078388	1.15929600078388	0			mid
				LOXHD1_e34		LOXHD1_e34_wt	AGACTGAGGCAGGTCAGGTGGGGTTGGAGGGTGAGGCTGAGACTCAGCACCTGCATTCCTCTCATGGCAGGTTCTCTATGAAATGACGGTGTGGACAGGGGATGTGGTTGGCGGGGGCACTGACTCCAACATCTTCATGACCCTCTACGGCATCAACGGGAGCACAGAGGAGATGCAGCTGGACAAAAAGAAAGCCAGGTACCTGGAGGCGGCCCCTGCCCCT	MUT6	8	8	0	G	G	wt	Intron up	Intron up	Intron up	128				76.1204770982416	76.1204770982416	0	0.163975789055469	1.15929600078388	1.15929600078388	0			mid
				LOXHD1_e34		LOXHD1_e34_wt	AGACTGAGGCAGGTCAGGTGGGGTTGGAGGGTGAGGCTGAGACTCAGCACCTGCATTCCTCTCATGGCAGGTTCTCTATGAAATGACGGTGTGGACAGGGGATGTGGTTGGCGGGGGCACTGACTCCAACATCTTCATGACCCTCTACGGCATCAACGGGAGCACAGAGGAGATGCAGCTGGACAAAAAGAAAGCCAGGTACCTGGAGGCGGCCCCTGCCCCT	MUT6	9	9	0	G	G	wt	Intron up	Intron up	Intron up	128				76.1204770982416	76.1204770982416	0	0.163975789055469	1.15929600078388	1.15929600078388	0			mid
				LOXHD1_e34		LOXHD1_e34_wt	AGACTGAGGCAGGTCAGGTGGGGTTGGAGGGTGAGGCTGAGACTCAGCACCTGCATTCCTCTCATGGCAGGTTCTCTATGAAATGACGGTGTGGACAGGGGATGTGGTTGGCGGGGGCACTGACTCCAACATCTTCATGACCCTCTACGGCATCAACGGGAGCACAGAGGAGATGCAGCTGGACAAAAAGAAAGCCAGGTACCTGGAGGCGGCCCCTGCCCCT	MUT6	10	10	0	C	C	wt	Intron up	Intron up	Intron up	128				76.1204770982416	76.1204770982416	0	0.163975789055469	1.15929600078388	1.15929600078388	0			mid
				LOXHD1_e34		LOXHD1_e34_wt	AGACTGAGGCAGGTCAGGTGGGGTTGGAGGGTGAGGCTGAGACTCAGCACCTGCATTCCTCTCATGGCAGGTTCTCTATGAAATGACGGTGTGGACAGGGGATGTGGTTGGCGGGGGCACTGACTCCAACATCTTCATGACCCTCTACGGCATCAACGGGAGCACAGAGGAGATGCAGCTGGACAAAAAGAAAGCCAGGTACCTGGAGGCGGCCCCTGCCCCT	MUT6	11	11	0	A	A	wt	Intron up	Intron up	Intron up	128				76.1204770982416	76.1204770982416	0	0.163975789055469	1.15929600078388	1.15929600078388	0			mid
				LOXHD1_e34		LOXHD1_e34_wt	AGACTGAGGCAGGTCAGGTGGGGTTGGAGGGTGAGGCTGAGACTCAGCACCTGCATTCCTCTCATGGCAGGTTCTCTATGAAATGACGGTGTGGACAGGGGATGTGGTTGGCGGGGGCACTGACTCCAACATCTTCATGACCCTCTACGGCATCAACGGGAGCACAGAGGAGATGCAGCTGGACAAAAAGAAAGCCAGGTACCTGGAGGCGGCCCCTGCCCCT	MUT6	12	12	0	G	G	wt	Intron up	Intron up	Intron up	128				76.1204770982416	76.1204770982416	0	0.163975789055469	1.15929600078388	1.15929600078388	0			mid
				LOXHD1_e34		LOXHD1_e34_wt	AGACTGAGGCAGGTCAGGTGGGGTTGGAGGGTGAGGCTGAGACTCAGCACCTGCATTCCTCTCATGGCAGGTTCTCTATGAAATGACGGTGTGGACAGGGGATGTGGTTGGCGGGGGCACTGACTCCAACATCTTCATGACCCTCTACGGCATCAACGGGAGCACAGAGGAGATGCAGCTGGACAAAAAGAAAGCCAGGTACCTGGAGGCGGCCCCTGCCCCT	MUT6	13	13	0	G	G	wt	Intron up	Intron up	Intron up	128				76.1204770982416	76.1204770982416	0	0.163975789055469	1.15929600078388	1.15929600078388	0			mid
				LOXHD1_e34		LOXHD1_e34_wt	AGACTGAGGCAGGTCAGGTGGGGTTGGAGGGTGAGGCTGAGACTCAGCACCTGCATTCCTCTCATGGCAGGTTCTCTATGAAATGACGGTGTGGACAGGGGATGTGGTTGGCGGGGGCACTGACTCCAACATCTTCATGACCCTCTACGGCATCAACGGGAGCACAGAGGAGATGCAGCTGGACAAAAAGAAAGCCAGGTACCTGGAGGCGGCCCCTGCCCCT	MUT6	14	14	0	U	U	wt	Intron up	Intron up	Intron up	128				76.1204770982416	76.1204770982416	0	0.163975789055469	1.15929600078388	1.15929600078388	0			mid
				LOXHD1_e34		LOXHD1_e34_wt	AGACTGAGGCAGGTCAGGTGGGGTTGGAGGGTGAGGCTGAGACTCAGCACCTGCATTCCTCTCATGGCAGGTTCTCTATGAAATGACGGTGTGGACAGGGGATGTGGTTGGCGGGGGCACTGACTCCAACATCTTCATGACCCTCTACGGCATCAACGGGAGCACAGAGGAGATGCAGCTGGACAAAAAGAAAGCCAGGTACCTGGAGGCGGCCCCTGCCCCT	MUT6	15	15	0	C	C	wt	Intron up	Intron up	Intron up	128				76.1204770982416	76.1204770982416	0	0.163975789055469	1.15929600078388	1.15929600078388	0			mid
				LOXHD1_e34		LOXHD1_e34_wt	AGACTGAGGCAGGTCAGGTGGGGTTGGAGGGTGAGGCTGAGACTCAGCACCTGCATTCCTCTCATGGCAGGTTCTCTATGAAATGACGGTGTGGACAGGGGATGTGGTTGGCGGGGGCACTGACTCCAACATCTTCATGACCCTCTACGGCATCAACGGGAGCACAGAGGAGATGCAGCTGGACAAAAAGAAAGCCAGGTACCTGGAGGCGGCCCCTGCCCCT	MUT6	16	16	0	A	A	wt	Intron up	Intron up	Intron up	128				76.1204770982416	76.1204770982416	0	0.163975789055469	1.15929600078388	1.15929600078388	0			mid
				LOXHD1_e34		LOXHD1_e34_wt	AGACTGAGGCAGGTCAGGTGGGGTTGGAGGGTGAGGCTGAGACTCAGCACCTGCATTCCTCTCATGGCAGGTTCTCTATGAAATGACGGTGTGGACAGGGGATGTGGTTGGCGGGGGCACTGACTCCAACATCTTCATGACCCTCTACGGCATCAACGGGAGCACAGAGGAGATGCAGCTGGACAAAAAGAAAGCCAGGTACCTGGAGGCGGCCCCTGCCCCT	MUT6	17	17	0	G	G	wt	Intron up	Intron up	Intron up	128				76.1204770982416	76.1204770982416	0	0.163975789055469	1.15929600078388	1.15929600078388	0			mid
				LOXHD1_e34		LOXHD1_e34_wt	AGACTGAGGCAGGTCAGGTGGGGTTGGAGGGTGAGGCTGAGACTCAGCACCTGCATTCCTCTCATGGCAGGTTCTCTATGAAATGACGGTGTGGACAGGGGATGTGGTTGGCGGGGGCACTGACTCCAACATCTTCATGACCCTCTACGGCATCAACGGGAGCACAGAGGAGATGCAGCTGGACAAAAAGAAAGCCAGGTACCTGGAGGCGGCCCCTGCCCCT	MUT6	18	18	0	G	G	wt	Intron up	Intron up	Intron up	128				76.1204770982416	76.1204770982416	0	0.163975789055469	1.15929600078388	1.15929600078388	0			mid
				LOXHD1_e34		LOXHD1_e34_wt	AGACTGAGGCAGGTCAGGTGGGGTTGGAGGGTGAGGCTGAGACTCAGCACCTGCATTCCTCTCATGGCAGGTTCTCTATGAAATGACGGTGTGGACAGGGGATGTGGTTGGCGGGGGCACTGACTCCAACATCTTCATGACCCTCTACGGCATCAACGGGAGCACAGAGGAGATGCAGCTGGACAAAAAGAAAGCCAGGTACCTGGAGGCGGCCCCTGCCCCT	MUT6	19	19	0	U	U	wt	Intron up	Intron up	Intron up	128				76.1204770982416	76.1204770982416	0	0.163975789055469	1.15929600078388	1.15929600078388	0			mid
				LOXHD1_e34		LOXHD1_e34_wt	AGACTGAGGCAGGTCAGGTGGGGTTGGAGGGTGAGGCTGAGACTCAGCACCTGCATTCCTCTCATGGCAGGTTCTCTATGAAATGACGGTGTGGACAGGGGATGTGGTTGGCGGGGGCACTGACTCCAACATCTTCATGACCCTCTACGGCATCAACGGGAGCACAGAGGAGATGCAGCTGGACAAAAAGAAAGCCAGGTACCTGGAGGCGGCCCCTGCCCCT	MUT6	20	20	0	G	G	wt	Intron up	Intron up	Intron up	128				76.1204770982416	76.1204770982416	0	0.163975789055469	1.15929600078388	1.15929600078388	0			mid
				LOXHD1_e34		LOXHD1_e34_wt	AGACTGAGGCAGGTCAGGTGGGGTTGGAGGGTGAGGCTGAGACTCAGCACCTGCATTCCTCTCATGGCAGGTTCTCTATGAAATGACGGTGTGGACAGGGGATGTGGTTGGCGGGGGCACTGACTCCAACATCTTCATGACCCTCTACGGCATCAACGGGAGCACAGAGGAGATGCAGCTGGACAAAAAGAAAGCCAGGTACCTGGAGGCGGCCCCTGCCCCT	MUT6	21	21	0	G	G	wt	Intron up	Intron up	Intron up	128				76.1204770982416	76.1204770982416	0	0.163975789055469	1.15929600078388	1.15929600078388	0			mid
				LOXHD1_e34		LOXHD1_e34_wt	AGACTGAGGCAGGTCAGGTGGGGTTGGAGGGTGAGGCTGAGACTCAGCACCTGCATTCCTCTCATGGCAGGTTCTCTATGAAATGACGGTGTGGACAGGGGATGTGGTTGGCGGGGGCACTGACTCCAACATCTTCATGACCCTCTACGGCATCAACGGGAGCACAGAGGAGATGCAGCTGGACAAAAAGAAAGCCAGGTACCTGGAGGCGGCCCCTGCCCCT	MUT6	22	22	0	G	G	wt	Intron up	Intron up	Intron up	128				76.1204770982416	76.1204770982416	0	0.163975789055469	1.15929600078388	1.15929600078388	0			mid
				LOXHD1_e34		LOXHD1_e34_wt	AGACTGAGGCAGGTCAGGTGGGGTTGGAGGGTGAGGCTGAGACTCAGCACCTGCATTCCTCTCATGGCAGGTTCTCTATGAAATGACGGTGTGGACAGGGGATGTGGTTGGCGGGGGCACTGACTCCAACATCTTCATGACCCTCTACGGCATCAACGGGAGCACAGAGGAGATGCAGCTGGACAAAAAGAAAGCCAGGTACCTGGAGGCGGCCCCTGCCCCT	MUT6	23	23	0	G	G	wt	Intron up	Intron up	Intron up	128				76.1204770982416	76.1204770982416	0	0.163975789055469	1.15929600078388	1.15929600078388	0			mid
				LOXHD1_e34		LOXHD1_e34_wt	AGACTGAGGCAGGTCAGGTGGGGTTGGAGGGTGAGGCTGAGACTCAGCACCTGCATTCCTCTCATGGCAGGTTCTCTATGAAATGACGGTGTGGACAGGGGATGTGGTTGGCGGGGGCACTGACTCCAACATCTTCATGACCCTCTACGGCATCAACGGGAGCACAGAGGAGATGCAGCTGGACAAAAAGAAAGCCAGGTACCTGGAGGCGGCCCCTGCCCCT	MUT6	24	24	0	U	U	wt	Intron up	Intron up	Intron up	128				76.1204770982416	76.1204770982416	0	0.163975789055469	1.15929600078388	1.15929600078388	0			mid
				LOXHD1_e34		LOXHD1_e34_wt	AGACTGAGGCAGGTCAGGTGGGGTTGGAGGGTGAGGCTGAGACTCAGCACCTGCATTCCTCTCATGGCAGGTTCTCTATGAAATGACGGTGTGGACAGGGGATGTGGTTGGCGGGGGCACTGACTCCAACATCTTCATGACCCTCTACGGCATCAACGGGAGCACAGAGGAGATGCAGCTGGACAAAAAGAAAGCCAGGTACCTGGAGGCGGCCCCTGCCCCT	MUT6	25	25	0	U	U	wt	Intron up	Intron up	Intron up	128				76.1204770982416	76.1204770982416	0	0.163975789055469	1.15929600078388	1.15929600078388	0			mid
				LOXHD1_e34		LOXHD1_e34_wt	AGACTGAGGCAGGTCAGGTGGGGTTGGAGGGTGAGGCTGAGACTCAGCACCTGCATTCCTCTCATGGCAGGTTCTCTATGAAATGACGGTGTGGACAGGGGATGTGGTTGGCGGGGGCACTGACTCCAACATCTTCATGACCCTCTACGGCATCAACGGGAGCACAGAGGAGATGCAGCTGGACAAAAAGAAAGCCAGGTACCTGGAGGCGGCCCCTGCCCCT	MUT6	26	26	0	G	G	wt	Intron up	Intron up	Intron up	128				76.1204770982416	76.1204770982416	0	0.163975789055469	1.15929600078388	1.15929600078388	0			mid
				LOXHD1_e34		LOXHD1_e34_wt	AGACTGAGGCAGGTCAGGTGGGGTTGGAGGGTGAGGCTGAGACTCAGCACCTGCATTCCTCTCATGGCAGGTTCTCTATGAAATGACGGTGTGGACAGGGGATGTGGTTGGCGGGGGCACTGACTCCAACATCTTCATGACCCTCTACGGCATCAACGGGAGCACAGAGGAGATGCAGCTGGACAAAAAGAAAGCCAGGTACCTGGAGGCGGCCCCTGCCCCT	MUT6	27	27	0	G	G	wt	Intron up	Intron up	Intron up	128				76.1204770982416	76.1204770982416	0	0.163975789055469	1.15929600078388	1.15929600078388	0			mid
				LOXHD1_e34		LOXHD1_e34_wt	AGACTGAGGCAGGTCAGGTGGGGTTGGAGGGTGAGGCTGAGACTCAGCACCTGCATTCCTCTCATGGCAGGTTCTCTATGAAATGACGGTGTGGACAGGGGATGTGGTTGGCGGGGGCACTGACTCCAACATCTTCATGACCCTCTACGGCATCAACGGGAGCACAGAGGAGATGCAGCTGGACAAAAAGAAAGCCAGGTACCTGGAGGCGGCCCCTGCCCCT	MUT6	28	28	0	A	A	wt	Intron up	Intron up	Intron up	128				76.1204770982416	76.1204770982416	0	0.163975789055469	1.15929600078388	1.15929600078388	0			mid
				LOXHD1_e34		LOXHD1_e34_wt	AGACTGAGGCAGGTCAGGTGGGGTTGGAGGGTGAGGCTGAGACTCAGCACCTGCATTCCTCTCATGGCAGGTTCTCTATGAAATGACGGTGTGGACAGGGGATGTGGTTGGCGGGGGCACTGACTCCAACATCTTCATGACCCTCTACGGCATCAACGGGAGCACAGAGGAGATGCAGCTGGACAAAAAGAAAGCCAGGTACCTGGAGGCGGCCCCTGCCCCT	MUT6	29	29	0	G	G	wt	Intron up	Intron up	Intron up	128				76.1204770982416	76.1204770982416	0	0.163975789055469	1.15929600078388	1.15929600078388	0			mid
				LOXHD1_e34		LOXHD1_e34_wt	AGACTGAGGCAGGTCAGGTGGGGTTGGAGGGTGAGGCTGAGACTCAGCACCTGCATTCCTCTCATGGCAGGTTCTCTATGAAATGACGGTGTGGACAGGGGATGTGGTTGGCGGGGGCACTGACTCCAACATCTTCATGACCCTCTACGGCATCAACGGGAGCACAGAGGAGATGCAGCTGGACAAAAAGAAAGCCAGGTACCTGGAGGCGGCCCCTGCCCCT	MUT6	30	30	0	G	G	wt	Intron up	Intron up	Intron up	128				76.1204770982416	76.1204770982416	0	0.163975789055469	1.15929600078388	1.15929600078388	0			mid
				LOXHD1_e34		LOXHD1_e34_wt	AGACTGAGGCAGGTCAGGTGGGGTTGGAGGGTGAGGCTGAGACTCAGCACCTGCATTCCTCTCATGGCAGGTTCTCTATGAAATGACGGTGTGGACAGGGGATGTGGTTGGCGGGGGCACTGACTCCAACATCTTCATGACCCTCTACGGCATCAACGGGAGCACAGAGGAGATGCAGCTGGACAAAAAGAAAGCCAGGTACCTGGAGGCGGCCCCTGCCCCT	MUT6	31	31	0	G	G	wt	Intron up	Intron up	Intron up	128				76.1204770982416	76.1204770982416	0	0.163975789055469	1.15929600078388	1.15929600078388	0			mid
				LOXHD1_e34		LOXHD1_e34_wt	AGACTGAGGCAGGTCAGGTGGGGTTGGAGGGTGAGGCTGAGACTCAGCACCTGCATTCCTCTCATGGCAGGTTCTCTATGAAATGACGGTGTGGACAGGGGATGTGGTTGGCGGGGGCACTGACTCCAACATCTTCATGACCCTCTACGGCATCAACGGGAGCACAGAGGAGATGCAGCTGGACAAAAAGAAAGCCAGGTACCTGGAGGCGGCCCCTGCCCCT	MUT6	32	32	0	U	U	wt	Intron up	Intron up	Intron up	128				76.1204770982416	76.1204770982416	0	0.163975789055469	1.15929600078388	1.15929600078388	0			mid
				LOXHD1_e34		LOXHD1_e34_wt	AGACTGAGGCAGGTCAGGTGGGGTTGGAGGGTGAGGCTGAGACTCAGCACCTGCATTCCTCTCATGGCAGGTTCTCTATGAAATGACGGTGTGGACAGGGGATGTGGTTGGCGGGGGCACTGACTCCAACATCTTCATGACCCTCTACGGCATCAACGGGAGCACAGAGGAGATGCAGCTGGACAAAAAGAAAGCCAGGTACCTGGAGGCGGCCCCTGCCCCT	MUT6	33	33	0	G	G	wt	Intron up	Intron up	Intron up	128				76.1204770982416	76.1204770982416	0	0.163975789055469	1.15929600078388	1.15929600078388	0			mid
				LOXHD1_e34		LOXHD1_e34_wt	AGACTGAGGCAGGTCAGGTGGGGTTGGAGGGTGAGGCTGAGACTCAGCACCTGCATTCCTCTCATGGCAGGTTCTCTATGAAATGACGGTGTGGACAGGGGATGTGGTTGGCGGGGGCACTGACTCCAACATCTTCATGACCCTCTACGGCATCAACGGGAGCACAGAGGAGATGCAGCTGGACAAAAAGAAAGCCAGGTACCTGGAGGCGGCCCCTGCCCCT	MUT6	34	34	0	A	A	wt	Intron up	Intron up	Intron up	128				76.1204770982416	76.1204770982416	0	0.163975789055469	1.15929600078388	1.15929600078388	0			mid
				LOXHD1_e34		LOXHD1_e34_wt	AGACTGAGGCAGGTCAGGTGGGGTTGGAGGGTGAGGCTGAGACTCAGCACCTGCATTCCTCTCATGGCAGGTTCTCTATGAAATGACGGTGTGGACAGGGGATGTGGTTGGCGGGGGCACTGACTCCAACATCTTCATGACCCTCTACGGCATCAACGGGAGCACAGAGGAGATGCAGCTGGACAAAAAGAAAGCCAGGTACCTGGAGGCGGCCCCTGCCCCT	MUT6	35	35	0	G	G	wt	Intron up	Intron up	Intron up	128				76.1204770982416	76.1204770982416	0	0.163975789055469	1.15929600078388	1.15929600078388	0			mid
				LOXHD1_e34		LOXHD1_e34_wt	AGACTGAGGCAGGTCAGGTGGGGTTGGAGGGTGAGGCTGAGACTCAGCACCTGCATTCCTCTCATGGCAGGTTCTCTATGAAATGACGGTGTGGACAGGGGATGTGGTTGGCGGGGGCACTGACTCCAACATCTTCATGACCCTCTACGGCATCAACGGGAGCACAGAGGAGATGCAGCTGGACAAAAAGAAAGCCAGGTACCTGGAGGCGGCCCCTGCCCCT	MUT6	36	36	0	G	G	wt	Intron up	Intron up	Intron up	128				76.1204770982416	76.1204770982416	0	0.163975789055469	1.15929600078388	1.15929600078388	0			mid
				LOXHD1_e34		LOXHD1_e34_wt	AGACTGAGGCAGGTCAGGTGGGGTTGGAGGGTGAGGCTGAGACTCAGCACCTGCATTCCTCTCATGGCAGGTTCTCTATGAAATGACGGTGTGGACAGGGGATGTGGTTGGCGGGGGCACTGACTCCAACATCTTCATGACCCTCTACGGCATCAACGGGAGCACAGAGGAGATGCAGCTGGACAAAAAGAAAGCCAGGTACCTGGAGGCGGCCCCTGCCCCT	MUT6	37	37	0	C	C	wt	Intron up	Intron up	Intron up	128				76.1204770982416	76.1204770982416	0	0.163975789055469	1.15929600078388	1.15929600078388	0			mid
				LOXHD1_e34		LOXHD1_e34_wt	AGACTGAGGCAGGTCAGGTGGGGTTGGAGGGTGAGGCTGAGACTCAGCACCTGCATTCCTCTCATGGCAGGTTCTCTATGAAATGACGGTGTGGACAGGGGATGTGGTTGGCGGGGGCACTGACTCCAACATCTTCATGACCCTCTACGGCATCAACGGGAGCACAGAGGAGATGCAGCTGGACAAAAAGAAAGCCAGGTACCTGGAGGCGGCCCCTGCCCCT	MUT6	38	38	0	U	U	wt	Intron up	Intron up	Intron up	128				76.1204770982416	76.1204770982416	0	0.163975789055469	1.15929600078388	1.15929600078388	0			mid
				LOXHD1_e34		LOXHD1_e34_wt	AGACTGAGGCAGGTCAGGTGGGGTTGGAGGGTGAGGCTGAGACTCAGCACCTGCATTCCTCTCATGGCAGGTTCTCTATGAAATGACGGTGTGGACAGGGGATGTGGTTGGCGGGGGCACTGACTCCAACATCTTCATGACCCTCTACGGCATCAACGGGAGCACAGAGGAGATGCAGCTGGACAAAAAGAAAGCCAGGTACCTGGAGGCGGCCCCTGCCCCT	MUT6	39	39	0	G	G	wt	Intron up	Intron up	Intron up	128				76.1204770982416	76.1204770982416	0	0.163975789055469	1.15929600078388	1.15929600078388	0			mid
				LOXHD1_e34		LOXHD1_e34_wt	AGACTGAGGCAGGTCAGGTGGGGTTGGAGGGTGAGGCTGAGACTCAGCACCTGCATTCCTCTCATGGCAGGTTCTCTATGAAATGACGGTGTGGACAGGGGATGTGGTTGGCGGGGGCACTGACTCCAACATCTTCATGACCCTCTACGGCATCAACGGGAGCACAGAGGAGATGCAGCTGGACAAAAAGAAAGCCAGGTACCTGGAGGCGGCCCCTGCCCCT	MUT6	40	40	0	A	A	wt	Intron up	Intron up	Intron up	128				76.1204770982416	76.1204770982416	0	0.163975789055469	1.15929600078388	1.15929600078388	0			mid
				LOXHD1_e34		LOXHD1_e34_wt	AGACTGAGGCAGGTCAGGTGGGGTTGGAGGGTGAGGCTGAGACTCAGCACCTGCATTCCTCTCATGGCAGGTTCTCTATGAAATGACGGTGTGGACAGGGGATGTGGTTGGCGGGGGCACTGACTCCAACATCTTCATGACCCTCTACGGCATCAACGGGAGCACAGAGGAGATGCAGCTGGACAAAAAGAAAGCCAGGTACCTGGAGGCGGCCCCTGCCCCT	MUT6	41	41	0	G	G	wt	Intron up	Intron up	Intron up	128				76.1204770982416	76.1204770982416	0	0.163975789055469	1.15929600078388	1.15929600078388	0			mid
				LOXHD1_e34		LOXHD1_e34_wt	AGACTGAGGCAGGTCAGGTGGGGTTGGAGGGTGAGGCTGAGACTCAGCACCTGCATTCCTCTCATGGCAGGTTCTCTATGAAATGACGGTGTGGACAGGGGATGTGGTTGGCGGGGGCACTGACTCCAACATCTTCATGACCCTCTACGGCATCAACGGGAGCACAGAGGAGATGCAGCTGGACAAAAAGAAAGCCAGGTACCTGGAGGCGGCCCCTGCCCCT	MUT6	42	42	0	A	A	wt	Intron up	Intron up	Intron up	128				76.1204770982416	76.1204770982416	0	0.163975789055469	1.15929600078388	1.15929600078388	0			mid
				LOXHD1_e34		LOXHD1_e34_wt	AGACTGAGGCAGGTCAGGTGGGGTTGGAGGGTGAGGCTGAGACTCAGCACCTGCATTCCTCTCATGGCAGGTTCTCTATGAAATGACGGTGTGGACAGGGGATGTGGTTGGCGGGGGCACTGACTCCAACATCTTCATGACCCTCTACGGCATCAACGGGAGCACAGAGGAGATGCAGCTGGACAAAAAGAAAGCCAGGTACCTGGAGGCGGCCCCTGCCCCT	MUT6	43	43	0	C	C	wt	Intron up	Intron up	Intron up	128				76.1204770982416	76.1204770982416	0	0.163975789055469	1.15929600078388	1.15929600078388	0			mid
				LOXHD1_e34		LOXHD1_e34_wt	AGACTGAGGCAGGTCAGGTGGGGTTGGAGGGTGAGGCTGAGACTCAGCACCTGCATTCCTCTCATGGCAGGTTCTCTATGAAATGACGGTGTGGACAGGGGATGTGGTTGGCGGGGGCACTGACTCCAACATCTTCATGACCCTCTACGGCATCAACGGGAGCACAGAGGAGATGCAGCTGGACAAAAAGAAAGCCAGGTACCTGGAGGCGGCCCCTGCCCCT	MUT6	44	44	0	U	U	wt	Intron up	Intron up	Intron up	128				76.1204770982416	76.1204770982416	0	0.163975789055469	1.15929600078388	1.15929600078388	0			mid
				LOXHD1_e34		LOXHD1_e34_wt	AGACTGAGGCAGGTCAGGTGGGGTTGGAGGGTGAGGCTGAGACTCAGCACCTGCATTCCTCTCATGGCAGGTTCTCTATGAAATGACGGTGTGGACAGGGGATGTGGTTGGCGGGGGCACTGACTCCAACATCTTCATGACCCTCTACGGCATCAACGGGAGCACAGAGGAGATGCAGCTGGACAAAAAGAAAGCCAGGTACCTGGAGGCGGCCCCTGCCCCT	MUT6	45	45	0	C	C	wt	Intron up	Intron up	Intron up	128				76.1204770982416	76.1204770982416	0	0.163975789055469	1.15929600078388	1.15929600078388	0			mid
				LOXHD1_e34		LOXHD1_e34_wt	AGACTGAGGCAGGTCAGGTGGGGTTGGAGGGTGAGGCTGAGACTCAGCACCTGCATTCCTCTCATGGCAGGTTCTCTATGAAATGACGGTGTGGACAGGGGATGTGGTTGGCGGGGGCACTGACTCCAACATCTTCATGACCCTCTACGGCATCAACGGGAGCACAGAGGAGATGCAGCTGGACAAAAAGAAAGCCAGGTACCTGGAGGCGGCCCCTGCCCCT	MUT6	46	46	0	A	A	wt	Intron up	Intron up	Intron up	128				76.1204770982416	76.1204770982416	0	0.163975789055469	1.15929600078388	1.15929600078388	0			mid
				LOXHD1_e34		LOXHD1_e34_wt	AGACTGAGGCAGGTCAGGTGGGGTTGGAGGGTGAGGCTGAGACTCAGCACCTGCATTCCTCTCATGGCAGGTTCTCTATGAAATGACGGTGTGGACAGGGGATGTGGTTGGCGGGGGCACTGACTCCAACATCTTCATGACCCTCTACGGCATCAACGGGAGCACAGAGGAGATGCAGCTGGACAAAAAGAAAGCCAGGTACCTGGAGGCGGCCCCTGCCCCT	MUT6	47	47	0	G	G	wt	Intron up	Intron up	Intron up	128				76.1204770982416	76.1204770982416	0	0.163975789055469	1.15929600078388	1.15929600078388	0			mid
				LOXHD1_e34		LOXHD1_e34_wt	AGACTGAGGCAGGTCAGGTGGGGTTGGAGGGTGAGGCTGAGACTCAGCACCTGCATTCCTCTCATGGCAGGTTCTCTATGAAATGACGGTGTGGACAGGGGATGTGGTTGGCGGGGGCACTGACTCCAACATCTTCATGACCCTCTACGGCATCAACGGGAGCACAGAGGAGATGCAGCTGGACAAAAAGAAAGCCAGGTACCTGGAGGCGGCCCCTGCCCCT	MUT6	48	48	0	C	C	wt	Intron up	Intron up	Intron up	128				76.1204770982416	76.1204770982416	0	0.163975789055469	1.15929600078388	1.15929600078388	0			mid
				LOXHD1_e34		LOXHD1_e34_wt	AGACTGAGGCAGGTCAGGTGGGGTTGGAGGGTGAGGCTGAGACTCAGCACCTGCATTCCTCTCATGGCAGGTTCTCTATGAAATGACGGTGTGGACAGGGGATGTGGTTGGCGGGGGCACTGACTCCAACATCTTCATGACCCTCTACGGCATCAACGGGAGCACAGAGGAGATGCAGCTGGACAAAAAGAAAGCCAGGTACCTGGAGGCGGCCCCTGCCCCT	MUT6	49	49	0	A	A	wt	Intron up	Intron up	Intron up	128				76.1204770982416	76.1204770982416	0	0.163975789055469	1.15929600078388	1.15929600078388	0			mid
				LOXHD1_e34		LOXHD1_e34_wt	AGACTGAGGCAGGTCAGGTGGGGTTGGAGGGTGAGGCTGAGACTCAGCACCTGCATTCCTCTCATGGCAGGTTCTCTATGAAATGACGGTGTGGACAGGGGATGTGGTTGGCGGGGGCACTGACTCCAACATCTTCATGACCCTCTACGGCATCAACGGGAGCACAGAGGAGATGCAGCTGGACAAAAAGAAAGCCAGGTACCTGGAGGCGGCCCCTGCCCCT	MUT6	50	50	0	C	C	wt	Intron up	Intron up	Intron up	128				76.1204770982416	76.1204770982416	0	0.163975789055469	1.15929600078388	1.15929600078388	0			mid
				LOXHD1_e34		LOXHD1_e34_wt	AGACTGAGGCAGGTCAGGTGGGGTTGGAGGGTGAGGCTGAGACTCAGCACCTGCATTCCTCTCATGGCAGGTTCTCTATGAAATGACGGTGTGGACAGGGGATGTGGTTGGCGGGGGCACTGACTCCAACATCTTCATGACCCTCTACGGCATCAACGGGAGCACAGAGGAGATGCAGCTGGACAAAAAGAAAGCCAGGTACCTGGAGGCGGCCCCTGCCCCT	MUT6	51	51	0	C	C	wt	Intron up	Intron up	Intron up	128				76.1204770982416	76.1204770982416	0	0.163975789055469	1.15929600078388	1.15929600078388	0			mid
				LOXHD1_e34		LOXHD1_e34_wt	AGACTGAGGCAGGTCAGGTGGGGTTGGAGGGTGAGGCTGAGACTCAGCACCTGCATTCCTCTCATGGCAGGTTCTCTATGAAATGACGGTGTGGACAGGGGATGTGGTTGGCGGGGGCACTGACTCCAACATCTTCATGACCCTCTACGGCATCAACGGGAGCACAGAGGAGATGCAGCTGGACAAAAAGAAAGCCAGGTACCTGGAGGCGGCCCCTGCCCCT	MUT6	52	52	0	U	U	wt	Intron up	Intron up	Intron up	128				76.1204770982416	76.1204770982416	0	0.163975789055469	1.15929600078388	1.15929600078388	0			mid
				LOXHD1_e34		LOXHD1_e34_wt	AGACTGAGGCAGGTCAGGTGGGGTTGGAGGGTGAGGCTGAGACTCAGCACCTGCATTCCTCTCATGGCAGGTTCTCTATGAAATGACGGTGTGGACAGGGGATGTGGTTGGCGGGGGCACTGACTCCAACATCTTCATGACCCTCTACGGCATCAACGGGAGCACAGAGGAGATGCAGCTGGACAAAAAGAAAGCCAGGTACCTGGAGGCGGCCCCTGCCCCT	MUT6	53	53	0	G	G	wt	Intron up	Intron up	Intron up	128				76.1204770982416	76.1204770982416	0	0.163975789055469	1.15929600078388	1.15929600078388	0			mid
				LOXHD1_e34		LOXHD1_e34_wt	AGACTGAGGCAGGTCAGGTGGGGTTGGAGGGTGAGGCTGAGACTCAGCACCTGCATTCCTCTCATGGCAGGTTCTCTATGAAATGACGGTGTGGACAGGGGATGTGGTTGGCGGGGGCACTGACTCCAACATCTTCATGACCCTCTACGGCATCAACGGGAGCACAGAGGAGATGCAGCTGGACAAAAAGAAAGCCAGGTACCTGGAGGCGGCCCCTGCCCCT	MUT6	54	54	0	C	C	wt	Intron up	Intron up	Intron up	128				76.1204770982416	76.1204770982416	0	0.163975789055469	1.15929600078388	1.15929600078388	0			mid
				LOXHD1_e34		LOXHD1_e34_wt	AGACTGAGGCAGGTCAGGTGGGGTTGGAGGGTGAGGCTGAGACTCAGCACCTGCATTCCTCTCATGGCAGGTTCTCTATGAAATGACGGTGTGGACAGGGGATGTGGTTGGCGGGGGCACTGACTCCAACATCTTCATGACCCTCTACGGCATCAACGGGAGCACAGAGGAGATGCAGCTGGACAAAAAGAAAGCCAGGTACCTGGAGGCGGCCCCTGCCCCT	MUT6	55	55	0	A	A	wt	Intron up	Intron up	Intron up	128				76.1204770982416	76.1204770982416	0	0.163975789055469	1.15929600078388	1.15929600078388	0			mid
				LOXHD1_e34		LOXHD1_e34_wt	AGACTGAGGCAGGTCAGGTGGGGTTGGAGGGTGAGGCTGAGACTCAGCACCTGCATTCCTCTCATGGCAGGTTCTCTATGAAATGACGGTGTGGACAGGGGATGTGGTTGGCGGGGGCACTGACTCCAACATCTTCATGACCCTCTACGGCATCAACGGGAGCACAGAGGAGATGCAGCTGGACAAAAAGAAAGCCAGGTACCTGGAGGCGGCCCCTGCCCCT	MUT6	56	56	0	U	U	wt	Intron up	Intron up	Intron up	128				76.1204770982416	76.1204770982416	0	0.163975789055469	1.15929600078388	1.15929600078388	0			mid
				LOXHD1_e34		LOXHD1_e34_wt	AGACTGAGGCAGGTCAGGTGGGGTTGGAGGGTGAGGCTGAGACTCAGCACCTGCATTCCTCTCATGGCAGGTTCTCTATGAAATGACGGTGTGGACAGGGGATGTGGTTGGCGGGGGCACTGACTCCAACATCTTCATGACCCTCTACGGCATCAACGGGAGCACAGAGGAGATGCAGCTGGACAAAAAGAAAGCCAGGTACCTGGAGGCGGCCCCTGCCCCT	MUT6	57	57	0	U	U	wt	Intron up	Intron up	Intron up	128				76.1204770982416	76.1204770982416	0	0.163975789055469	1.15929600078388	1.15929600078388	0			mid
				LOXHD1_e34		LOXHD1_e34_wt	AGACTGAGGCAGGTCAGGTGGGGTTGGAGGGTGAGGCTGAGACTCAGCACCTGCATTCCTCTCATGGCAGGTTCTCTATGAAATGACGGTGTGGACAGGGGATGTGGTTGGCGGGGGCACTGACTCCAACATCTTCATGACCCTCTACGGCATCAACGGGAGCACAGAGGAGATGCAGCTGGACAAAAAGAAAGCCAGGTACCTGGAGGCGGCCCCTGCCCCT	MUT6	58	58	0	C	C	wt	Intron up	Intron up	Intron up	128				76.1204770982416	76.1204770982416	0	0.163975789055469	1.15929600078388	1.15929600078388	0			mid
				LOXHD1_e34		LOXHD1_e34_wt	AGACTGAGGCAGGTCAGGTGGGGTTGGAGGGTGAGGCTGAGACTCAGCACCTGCATTCCTCTCATGGCAGGTTCTCTATGAAATGACGGTGTGGACAGGGGATGTGGTTGGCGGGGGCACTGACTCCAACATCTTCATGACCCTCTACGGCATCAACGGGAGCACAGAGGAGATGCAGCTGGACAAAAAGAAAGCCAGGTACCTGGAGGCGGCCCCTGCCCCT	MUT6	59	59	0	C	C	wt	Intron up	Intron up	Intron up	128				76.1204770982416	76.1204770982416	0	0.163975789055469	1.15929600078388	1.15929600078388	0			mid
				LOXHD1_e34		LOXHD1_e34_wt	AGACTGAGGCAGGTCAGGTGGGGTTGGAGGGTGAGGCTGAGACTCAGCACCTGCATTCCTCTCATGGCAGGTTCTCTATGAAATGACGGTGTGGACAGGGGATGTGGTTGGCGGGGGCACTGACTCCAACATCTTCATGACCCTCTACGGCATCAACGGGAGCACAGAGGAGATGCAGCTGGACAAAAAGAAAGCCAGGTACCTGGAGGCGGCCCCTGCCCCT	MUT6	60	60	0	U	U	wt	Intron up	Intron up	Intron up	128				76.1204770982416	76.1204770982416	0	0.163975789055469	1.15929600078388	1.15929600078388	0			mid
				LOXHD1_e34		LOXHD1_e34_wt	AGACTGAGGCAGGTCAGGTGGGGTTGGAGGGTGAGGCTGAGACTCAGCACCTGCATTCCTCTCATGGCAGGTTCTCTATGAAATGACGGTGTGGACAGGGGATGTGGTTGGCGGGGGCACTGACTCCAACATCTTCATGACCCTCTACGGCATCAACGGGAGCACAGAGGAGATGCAGCTGGACAAAAAGAAAGCCAGGTACCTGGAGGCGGCCCCTGCCCCT	MUT6	61	61	0	C	C	wt	Intron up	Intron up	Intron up	128				76.1204770982416	76.1204770982416	0	0.163975789055469	1.15929600078388	1.15929600078388	0			mid
				LOXHD1_e34		LOXHD1_e34_wt	AGACTGAGGCAGGTCAGGTGGGGTTGGAGGGTGAGGCTGAGACTCAGCACCTGCATTCCTCTCATGGCAGGTTCTCTATGAAATGACGGTGTGGACAGGGGATGTGGTTGGCGGGGGCACTGACTCCAACATCTTCATGACCCTCTACGGCATCAACGGGAGCACAGAGGAGATGCAGCTGGACAAAAAGAAAGCCAGGTACCTGGAGGCGGCCCCTGCCCCT	MUT6	62	62	0	U	U	wt	Intron up	Intron up	Intron up	128				76.1204770982416	76.1204770982416	0	0.163975789055469	1.15929600078388	1.15929600078388	0			mid
				LOXHD1_e34		LOXHD1_e34_wt	AGACTGAGGCAGGTCAGGTGGGGTTGGAGGGTGAGGCTGAGACTCAGCACCTGCATTCCTCTCATGGCAGGTTCTCTATGAAATGACGGTGTGGACAGGGGATGTGGTTGGCGGGGGCACTGACTCCAACATCTTCATGACCCTCTACGGCATCAACGGGAGCACAGAGGAGATGCAGCTGGACAAAAAGAAAGCCAGGTACCTGGAGGCGGCCCCTGCCCCT	MUT6	63	63	0	C	C	wt	Intron up	Intron up	Intron up	128				76.1204770982416	76.1204770982416	0	0.163975789055469	1.15929600078388	1.15929600078388	0			mid
				LOXHD1_e34		LOXHD1_e34_wt	AGACTGAGGCAGGTCAGGTGGGGTTGGAGGGTGAGGCTGAGACTCAGCACCTGCATTCCTCTCATGGCAGGTTCTCTATGAAATGACGGTGTGGACAGGGGATGTGGTTGGCGGGGGCACTGACTCCAACATCTTCATGACCCTCTACGGCATCAACGGGAGCACAGAGGAGATGCAGCTGGACAAAAAGAAAGCCAGGTACCTGGAGGCGGCCCCTGCCCCT	MUT6	64	64	0	A	A	wt	Intron up	Intron up	Intron up	128				76.1204770982416	76.1204770982416	0	0.163975789055469	1.15929600078388	1.15929600078388	0			mid
				LOXHD1_e34		LOXHD1_e34_wt	AGACTGAGGCAGGTCAGGTGGGGTTGGAGGGTGAGGCTGAGACTCAGCACCTGCATTCCTCTCATGGCAGGTTCTCTATGAAATGACGGTGTGGACAGGGGATGTGGTTGGCGGGGGCACTGACTCCAACATCTTCATGACCCTCTACGGCATCAACGGGAGCACAGAGGAGATGCAGCTGGACAAAAAGAAAGCCAGGTACCTGGAGGCGGCCCCTGCCCCT	MUT6	65	65	0	U	U	wt	Intron up	Intron up	Intron up	128				76.1204770982416	76.1204770982416	0	0.163975789055469	1.15929600078388	1.15929600078388	0			mid
				LOXHD1_e34		LOXHD1_e34_wt	AGACTGAGGCAGGTCAGGTGGGGTTGGAGGGTGAGGCTGAGACTCAGCACCTGCATTCCTCTCATGGCAGGTTCTCTATGAAATGACGGTGTGGACAGGGGATGTGGTTGGCGGGGGCACTGACTCCAACATCTTCATGACCCTCTACGGCATCAACGGGAGCACAGAGGAGATGCAGCTGGACAAAAAGAAAGCCAGGTACCTGGAGGCGGCCCCTGCCCCT	MUT6	66	66	0	G	G	wt	Intron up	Intron up	Intron up	128				76.1204770982416	76.1204770982416	0	0.163975789055469	1.15929600078388	1.15929600078388	0			mid
				LOXHD1_e34		LOXHD1_e34_wt	AGACTGAGGCAGGTCAGGTGGGGTTGGAGGGTGAGGCTGAGACTCAGCACCTGCATTCCTCTCATGGCAGGTTCTCTATGAAATGACGGTGTGGACAGGGGATGTGGTTGGCGGGGGCACTGACTCCAACATCTTCATGACCCTCTACGGCATCAACGGGAGCACAGAGGAGATGCAGCTGGACAAAAAGAAAGCCAGGTACCTGGAGGCGGCCCCTGCCCCT	MUT6	67	67	0	G	G	wt	3'SS	Intron up	Intron up	128				76.1204770982416	76.1204770982416	0	0.163975789055469	1.15929600078388	1.15929600078388	0			mid
				LOXHD1_e34		LOXHD1_e34_wt	AGACTGAGGCAGGTCAGGTGGGGTTGGAGGGTGAGGCTGAGACTCAGCACCTGCATTCCTCTCATGGCAGGTTCTCTATGAAATGACGGTGTGGACAGGGGATGTGGTTGGCGGGGGCACTGACTCCAACATCTTCATGACCCTCTACGGCATCAACGGGAGCACAGAGGAGATGCAGCTGGACAAAAAGAAAGCCAGGTACCTGGAGGCGGCCCCTGCCCCT	MUT6	68	68	0	C	C	wt	3'SS	Intron up	Intron up	128				76.1204770982416	76.1204770982416	0	0.163975789055469	1.15929600078388	1.15929600078388	0			mid
				LOXHD1_e34		LOXHD1_e34_wt	AGACTGAGGCAGGTCAGGTGGGGTTGGAGGGTGAGGCTGAGACTCAGCACCTGCATTCCTCTCATGGCAGGTTCTCTATGAAATGACGGTGTGGACAGGGGATGTGGTTGGCGGGGGCACTGACTCCAACATCTTCATGACCCTCTACGGCATCAACGGGAGCACAGAGGAGATGCAGCTGGACAAAAAGAAAGCCAGGTACCTGGAGGCGGCCCCTGCCCCT	MUT6	69	69	0	A	A	wt	3'SS	Intron up	Intron up	128				76.1204770982416	76.1204770982416	0	0.163975789055469	1.15929600078388	1.15929600078388	0			mid
				LOXHD1_e34		LOXHD1_e34_wt	AGACTGAGGCAGGTCAGGTGGGGTTGGAGGGTGAGGCTGAGACTCAGCACCTGCATTCCTCTCATGGCAGGTTCTCTATGAAATGACGGTGTGGACAGGGGATGTGGTTGGCGGGGGCACTGACTCCAACATCTTCATGACCCTCTACGGCATCAACGGGAGCACAGAGGAGATGCAGCTGGACAAAAAGAAAGCCAGGTACCTGGAGGCGGCCCCTGCCCCT	MUT6	70	70	0	G	G	wt	3'SS	Intron up	Intron up	128				76.1204770982416	76.1204770982416	0	0.163975789055469	1.15929600078388	1.15929600078388	0			mid
				LOXHD1_e34		LOXHD1_e34_wt	AGACTGAGGCAGGTCAGGTGGGGTTGGAGGGTGAGGCTGAGACTCAGCACCTGCATTCCTCTCATGGCAGGTTCTCTATGAAATGACGGTGTGGACAGGGGATGTGGTTGGCGGGGGCACTGACTCCAACATCTTCATGACCCTCTACGGCATCAACGGGAGCACAGAGGAGATGCAGCTGGACAAAAAGAAAGCCAGGTACCTGGAGGCGGCCCCTGCCCCT	MUT6	71	71	0	G	G	wt	3'SS	Exon	Exon	128				76.1204770982416	76.1204770982416	0	0.163975789055469	1.15929600078388	1.15929600078388	0			mid
				LOXHD1_e34		LOXHD1_e34_wt	AGACTGAGGCAGGTCAGGTGGGGTTGGAGGGTGAGGCTGAGACTCAGCACCTGCATTCCTCTCATGGCAGGTTCTCTATGAAATGACGGTGTGGACAGGGGATGTGGTTGGCGGGGGCACTGACTCCAACATCTTCATGACCCTCTACGGCATCAACGGGAGCACAGAGGAGATGCAGCTGGACAAAAAGAAAGCCAGGTACCTGGAGGCGGCCCCTGCCCCT	MUT6	72	72	0	U	U	wt	Exon	Exon	Exon	128				76.1204770982416	76.1204770982416	0	0.163975789055469	1.15929600078388	1.15929600078388	0			mid
				LOXHD1_e34		LOXHD1_e34_wt	AGACTGAGGCAGGTCAGGTGGGGTTGGAGGGTGAGGCTGAGACTCAGCACCTGCATTCCTCTCATGGCAGGTTCTCTATGAAATGACGGTGTGGACAGGGGATGTGGTTGGCGGGGGCACTGACTCCAACATCTTCATGACCCTCTACGGCATCAACGGGAGCACAGAGGAGATGCAGCTGGACAAAAAGAAAGCCAGGTACCTGGAGGCGGCCCCTGCCCCT	MUT6	73	73	0	U	U	wt	Exon	Exon	Exon	128				76.1204770982416	76.1204770982416	0	0.163975789055469	1.15929600078388	1.15929600078388	0			mid
				LOXHD1_e34		LOXHD1_e34_wt	AGACTGAGGCAGGTCAGGTGGGGTTGGAGGGTGAGGCTGAGACTCAGCACCTGCATTCCTCTCATGGCAGGTTCTCTATGAAATGACGGTGTGGACAGGGGATGTGGTTGGCGGGGGCACTGACTCCAACATCTTCATGACCCTCTACGGCATCAACGGGAGCACAGAGGAGATGCAGCTGGACAAAAAGAAAGCCAGGTACCTGGAGGCGGCCCCTGCCCCT	MUT6	74	74	0	C	C	wt	Exon	Exon	Exon	128				76.1204770982416	76.1204770982416	0	0.163975789055469	1.15929600078388	1.15929600078388	0			mid
				LOXHD1_e34		LOXHD1_e34_wt	AGACTGAGGCAGGTCAGGTGGGGTTGGAGGGTGAGGCTGAGACTCAGCACCTGCATTCCTCTCATGGCAGGTTCTCTATGAAATGACGGTGTGGACAGGGGATGTGGTTGGCGGGGGCACTGACTCCAACATCTTCATGACCCTCTACGGCATCAACGGGAGCACAGAGGAGATGCAGCTGGACAAAAAGAAAGCCAGGTACCTGGAGGCGGCCCCTGCCCCT	MUT6	75	75	0	U	U	wt	Exon	Exon	Exon	128				76.1204770982416	76.1204770982416	0	0.163975789055469	1.15929600078388	1.15929600078388	0			mid
				LOXHD1_e34		LOXHD1_e34_wt	AGACTGAGGCAGGTCAGGTGGGGTTGGAGGGTGAGGCTGAGACTCAGCACCTGCATTCCTCTCATGGCAGGTTCTCTATGAAATGACGGTGTGGACAGGGGATGTGGTTGGCGGGGGCACTGACTCCAACATCTTCATGACCCTCTACGGCATCAACGGGAGCACAGAGGAGATGCAGCTGGACAAAAAGAAAGCCAGGTACCTGGAGGCGGCCCCTGCCCCT	MUT6	76	76	0	C	C	wt	Exon	Exon	Exon	128				76.1204770982416	76.1204770982416	0	0.163975789055469	1.15929600078388	1.15929600078388	0			mid
				LOXHD1_e34		LOXHD1_e34_wt	AGACTGAGGCAGGTCAGGTGGGGTTGGAGGGTGAGGCTGAGACTCAGCACCTGCATTCCTCTCATGGCAGGTTCTCTATGAAATGACGGTGTGGACAGGGGATGTGGTTGGCGGGGGCACTGACTCCAACATCTTCATGACCCTCTACGGCATCAACGGGAGCACAGAGGAGATGCAGCTGGACAAAAAGAAAGCCAGGTACCTGGAGGCGGCCCCTGCCCCT	MUT6	77	77	0	U	U	wt	Exon	Exon	Exon	128				76.1204770982416	76.1204770982416	0	0.163975789055469	1.15929600078388	1.15929600078388	0			mid
				LOXHD1_e34		LOXHD1_e34_wt	AGACTGAGGCAGGTCAGGTGGGGTTGGAGGGTGAGGCTGAGACTCAGCACCTGCATTCCTCTCATGGCAGGTTCTCTATGAAATGACGGTGTGGACAGGGGATGTGGTTGGCGGGGGCACTGACTCCAACATCTTCATGACCCTCTACGGCATCAACGGGAGCACAGAGGAGATGCAGCTGGACAAAAAGAAAGCCAGGTACCTGGAGGCGGCCCCTGCCCCT	MUT6	78	78	0	A	A	wt	Exon	Exon	Exon	128				76.1204770982416	76.1204770982416	0	0.163975789055469	1.15929600078388	1.15929600078388	0			mid
				LOXHD1_e34		LOXHD1_e34_wt	AGACTGAGGCAGGTCAGGTGGGGTTGGAGGGTGAGGCTGAGACTCAGCACCTGCATTCCTCTCATGGCAGGTTCTCTATGAAATGACGGTGTGGACAGGGGATGTGGTTGGCGGGGGCACTGACTCCAACATCTTCATGACCCTCTACGGCATCAACGGGAGCACAGAGGAGATGCAGCTGGACAAAAAGAAAGCCAGGTACCTGGAGGCGGCCCCTGCCCCT	MUT6	79	79	0	U	U	wt	Exon	Exon	Exon	128				76.1204770982416	76.1204770982416	0	0.163975789055469	1.15929600078388	1.15929600078388	0			mid
				LOXHD1_e34		LOXHD1_e34_wt	AGACTGAGGCAGGTCAGGTGGGGTTGGAGGGTGAGGCTGAGACTCAGCACCTGCATTCCTCTCATGGCAGGTTCTCTATGAAATGACGGTGTGGACAGGGGATGTGGTTGGCGGGGGCACTGACTCCAACATCTTCATGACCCTCTACGGCATCAACGGGAGCACAGAGGAGATGCAGCTGGACAAAAAGAAAGCCAGGTACCTGGAGGCGGCCCCTGCCCCT	MUT6	80	80	0	G	G	wt	Exon	Exon	Exon	128				76.1204770982416	76.1204770982416	0	0.163975789055469	1.15929600078388	1.15929600078388	0			mid
				LOXHD1_e34		LOXHD1_e34_wt	AGACTGAGGCAGGTCAGGTGGGGTTGGAGGGTGAGGCTGAGACTCAGCACCTGCATTCCTCTCATGGCAGGTTCTCTATGAAATGACGGTGTGGACAGGGGATGTGGTTGGCGGGGGCACTGACTCCAACATCTTCATGACCCTCTACGGCATCAACGGGAGCACAGAGGAGATGCAGCTGGACAAAAAGAAAGCCAGGTACCTGGAGGCGGCCCCTGCCCCT	MUT6	81	81	0	A	A	wt	Exon	Exon	Exon	128				76.1204770982416	76.1204770982416	0	0.163975789055469	1.15929600078388	1.15929600078388	0			mid
				LOXHD1_e34		LOXHD1_e34_wt	AGACTGAGGCAGGTCAGGTGGGGTTGGAGGGTGAGGCTGAGACTCAGCACCTGCATTCCTCTCATGGCAGGTTCTCTATGAAATGACGGTGTGGACAGGGGATGTGGTTGGCGGGGGCACTGACTCCAACATCTTCATGACCCTCTACGGCATCAACGGGAGCACAGAGGAGATGCAGCTGGACAAAAAGAAAGCCAGGTACCTGGAGGCGGCCCCTGCCCCT	MUT6	82	82	0	A	A	wt	Exon	Exon	Exon	128				76.1204770982416	76.1204770982416	0	0.163975789055469	1.15929600078388	1.15929600078388	0			mid
				LOXHD1_e34		LOXHD1_e34_wt	AGACTGAGGCAGGTCAGGTGGGGTTGGAGGGTGAGGCTGAGACTCAGCACCTGCATTCCTCTCATGGCAGGTTCTCTATGAAATGACGGTGTGGACAGGGGATGTGGTTGGCGGGGGCACTGACTCCAACATCTTCATGACCCTCTACGGCATCAACGGGAGCACAGAGGAGATGCAGCTGGACAAAAAGAAAGCCAGGTACCTGGAGGCGGCCCCTGCCCCT	MUT6	83	83	0	A	A	wt	Exon	Exon	Exon	128				76.1204770982416	76.1204770982416	0	0.163975789055469	1.15929600078388	1.15929600078388	0			mid
				LOXHD1_e34		LOXHD1_e34_wt	AGACTGAGGCAGGTCAGGTGGGGTTGGAGGGTGAGGCTGAGACTCAGCACCTGCATTCCTCTCATGGCAGGTTCTCTATGAAATGACGGTGTGGACAGGGGATGTGGTTGGCGGGGGCACTGACTCCAACATCTTCATGACCCTCTACGGCATCAACGGGAGCACAGAGGAGATGCAGCTGGACAAAAAGAAAGCCAGGTACCTGGAGGCGGCCCCTGCCCCT	MUT6	84	84	0	U	U	wt	Exon	Exon	Exon	128				76.1204770982416	76.1204770982416	0	0.163975789055469	1.15929600078388	1.15929600078388	0			mid
				LOXHD1_e34		LOXHD1_e34_wt	AGACTGAGGCAGGTCAGGTGGGGTTGGAGGGTGAGGCTGAGACTCAGCACCTGCATTCCTCTCATGGCAGGTTCTCTATGAAATGACGGTGTGGACAGGGGATGTGGTTGGCGGGGGCACTGACTCCAACATCTTCATGACCCTCTACGGCATCAACGGGAGCACAGAGGAGATGCAGCTGGACAAAAAGAAAGCCAGGTACCTGGAGGCGGCCCCTGCCCCT	MUT6	85	85	0	G	G	wt	Exon	Exon	Exon	128				76.1204770982416	76.1204770982416	0	0.163975789055469	1.15929600078388	1.15929600078388	0			mid
				LOXHD1_e34		LOXHD1_e34_wt	AGACTGAGGCAGGTCAGGTGGGGTTGGAGGGTGAGGCTGAGACTCAGCACCTGCATTCCTCTCATGGCAGGTTCTCTATGAAATGACGGTGTGGACAGGGGATGTGGTTGGCGGGGGCACTGACTCCAACATCTTCATGACCCTCTACGGCATCAACGGGAGCACAGAGGAGATGCAGCTGGACAAAAAGAAAGCCAGGTACCTGGAGGCGGCCCCTGCCCCT	MUT6	86	86	0	A	A	wt	Exon	Exon	Exon	128				76.1204770982416	76.1204770982416	0	0.163975789055469	1.15929600078388	1.15929600078388	0			mid
				LOXHD1_e34		LOXHD1_e34_wt	AGACTGAGGCAGGTCAGGTGGGGTTGGAGGGTGAGGCTGAGACTCAGCACCTGCATTCCTCTCATGGCAGGTTCTCTATGAAATGACGGTGTGGACAGGGGATGTGGTTGGCGGGGGCACTGACTCCAACATCTTCATGACCCTCTACGGCATCAACGGGAGCACAGAGGAGATGCAGCTGGACAAAAAGAAAGCCAGGTACCTGGAGGCGGCCCCTGCCCCT	MUT6	87	87	0	C	C	wt	Exon	Exon	Exon	128				76.1204770982416	76.1204770982416	0	0.163975789055469	1.15929600078388	1.15929600078388	0			mid
				LOXHD1_e34		LOXHD1_e34_wt	AGACTGAGGCAGGTCAGGTGGGGTTGGAGGGTGAGGCTGAGACTCAGCACCTGCATTCCTCTCATGGCAGGTTCTCTATGAAATGACGGTGTGGACAGGGGATGTGGTTGGCGGGGGCACTGACTCCAACATCTTCATGACCCTCTACGGCATCAACGGGAGCACAGAGGAGATGCAGCTGGACAAAAAGAAAGCCAGGTACCTGGAGGCGGCCCCTGCCCCT	MUT6	88	88	0	G	G	wt	Exon	Exon	Exon	128				76.1204770982416	76.1204770982416	0	0.163975789055469	1.15929600078388	1.15929600078388	0			mid
				LOXHD1_e34		LOXHD1_e34_wt	AGACTGAGGCAGGTCAGGTGGGGTTGGAGGGTGAGGCTGAGACTCAGCACCTGCATTCCTCTCATGGCAGGTTCTCTATGAAATGACGGTGTGGACAGGGGATGTGGTTGGCGGGGGCACTGACTCCAACATCTTCATGACCCTCTACGGCATCAACGGGAGCACAGAGGAGATGCAGCTGGACAAAAAGAAAGCCAGGTACCTGGAGGCGGCCCCTGCCCCT	MUT6	89	89	0	G	G	wt	Exon	Exon	Exon	128				76.1204770982416	76.1204770982416	0	0.163975789055469	1.15929600078388	1.15929600078388	0			mid
				LOXHD1_e34		LOXHD1_e34_wt	AGACTGAGGCAGGTCAGGTGGGGTTGGAGGGTGAGGCTGAGACTCAGCACCTGCATTCCTCTCATGGCAGGTTCTCTATGAAATGACGGTGTGGACAGGGGATGTGGTTGGCGGGGGCACTGACTCCAACATCTTCATGACCCTCTACGGCATCAACGGGAGCACAGAGGAGATGCAGCTGGACAAAAAGAAAGCCAGGTACCTGGAGGCGGCCCCTGCCCCT	MUT6	90	90	0	U	U	wt	Exon	Exon	Exon	128				76.1204770982416	76.1204770982416	0	0.163975789055469	1.15929600078388	1.15929600078388	0			mid
				LOXHD1_e34		LOXHD1_e34_wt	AGACTGAGGCAGGTCAGGTGGGGTTGGAGGGTGAGGCTGAGACTCAGCACCTGCATTCCTCTCATGGCAGGTTCTCTATGAAATGACGGTGTGGACAGGGGATGTGGTTGGCGGGGGCACTGACTCCAACATCTTCATGACCCTCTACGGCATCAACGGGAGCACAGAGGAGATGCAGCTGGACAAAAAGAAAGCCAGGTACCTGGAGGCGGCCCCTGCCCCT	MUT6	91	91	0	G	G	wt	Exon	Exon	Exon	128				76.1204770982416	76.1204770982416	0	0.163975789055469	1.15929600078388	1.15929600078388	0			mid
				LOXHD1_e34		LOXHD1_e34_wt	AGACTGAGGCAGGTCAGGTGGGGTTGGAGGGTGAGGCTGAGACTCAGCACCTGCATTCCTCTCATGGCAGGTTCTCTATGAAATGACGGTGTGGACAGGGGATGTGGTTGGCGGGGGCACTGACTCCAACATCTTCATGACCCTCTACGGCATCAACGGGAGCACAGAGGAGATGCAGCTGGACAAAAAGAAAGCCAGGTACCTGGAGGCGGCCCCTGCCCCT	MUT6	92	92	0	U	U	wt	Exon	Exon	Exon	128				76.1204770982416	76.1204770982416	0	0.163975789055469	1.15929600078388	1.15929600078388	0			mid
				LOXHD1_e34		LOXHD1_e34_wt	AGACTGAGGCAGGTCAGGTGGGGTTGGAGGGTGAGGCTGAGACTCAGCACCTGCATTCCTCTCATGGCAGGTTCTCTATGAAATGACGGTGTGGACAGGGGATGTGGTTGGCGGGGGCACTGACTCCAACATCTTCATGACCCTCTACGGCATCAACGGGAGCACAGAGGAGATGCAGCTGGACAAAAAGAAAGCCAGGTACCTGGAGGCGGCCCCTGCCCCT	MUT6	93	93	0	G	G	wt	Exon	Exon	Exon	128				76.1204770982416	76.1204770982416	0	0.163975789055469	1.15929600078388	1.15929600078388	0			mid
				LOXHD1_e34		LOXHD1_e34_wt	AGACTGAGGCAGGTCAGGTGGGGTTGGAGGGTGAGGCTGAGACTCAGCACCTGCATTCCTCTCATGGCAGGTTCTCTATGAAATGACGGTGTGGACAGGGGATGTGGTTGGCGGGGGCACTGACTCCAACATCTTCATGACCCTCTACGGCATCAACGGGAGCACAGAGGAGATGCAGCTGGACAAAAAGAAAGCCAGGTACCTGGAGGCGGCCCCTGCCCCT	MUT6	94	94	0	G	G	wt	Exon	Exon	Exon	128				76.1204770982416	76.1204770982416	0	0.163975789055469	1.15929600078388	1.15929600078388	0			mid
				LOXHD1_e34		LOXHD1_e34_wt	AGACTGAGGCAGGTCAGGTGGGGTTGGAGGGTGAGGCTGAGACTCAGCACCTGCATTCCTCTCATGGCAGGTTCTCTATGAAATGACGGTGTGGACAGGGGATGTGGTTGGCGGGGGCACTGACTCCAACATCTTCATGACCCTCTACGGCATCAACGGGAGCACAGAGGAGATGCAGCTGGACAAAAAGAAAGCCAGGTACCTGGAGGCGGCCCCTGCCCCT	MUT6	95	95	0	A	A	wt	Exon	Exon	Exon	128				76.1204770982416	76.1204770982416	0	0.163975789055469	1.15929600078388	1.15929600078388	0			mid
				LOXHD1_e34		LOXHD1_e34_wt	AGACTGAGGCAGGTCAGGTGGGGTTGGAGGGTGAGGCTGAGACTCAGCACCTGCATTCCTCTCATGGCAGGTTCTCTATGAAATGACGGTGTGGACAGGGGATGTGGTTGGCGGGGGCACTGACTCCAACATCTTCATGACCCTCTACGGCATCAACGGGAGCACAGAGGAGATGCAGCTGGACAAAAAGAAAGCCAGGTACCTGGAGGCGGCCCCTGCCCCT	MUT6	96	96	0	C	C	wt	Exon	Exon	Exon	128				76.1204770982416	76.1204770982416	0	0.163975789055469	1.15929600078388	1.15929600078388	0			mid
				LOXHD1_e34		LOXHD1_e34_wt	AGACTGAGGCAGGTCAGGTGGGGTTGGAGGGTGAGGCTGAGACTCAGCACCTGCATTCCTCTCATGGCAGGTTCTCTATGAAATGACGGTGTGGACAGGGGATGTGGTTGGCGGGGGCACTGACTCCAACATCTTCATGACCCTCTACGGCATCAACGGGAGCACAGAGGAGATGCAGCTGGACAAAAAGAAAGCCAGGTACCTGGAGGCGGCCCCTGCCCCT	MUT6	97	97	0	A	A	wt	Exon	Exon	Exon	128				76.1204770982416	76.1204770982416	0	0.163975789055469	1.15929600078388	1.15929600078388	0			mid
				LOXHD1_e34		LOXHD1_e34_wt	AGACTGAGGCAGGTCAGGTGGGGTTGGAGGGTGAGGCTGAGACTCAGCACCTGCATTCCTCTCATGGCAGGTTCTCTATGAAATGACGGTGTGGACAGGGGATGTGGTTGGCGGGGGCACTGACTCCAACATCTTCATGACCCTCTACGGCATCAACGGGAGCACAGAGGAGATGCAGCTGGACAAAAAGAAAGCCAGGTACCTGGAGGCGGCCCCTGCCCCT	MUT6	98	98	0	G	G	wt	Exon	Exon	Exon	128				76.1204770982416	76.1204770982416	0	0.163975789055469	1.15929600078388	1.15929600078388	0			mid
				LOXHD1_e34		LOXHD1_e34_wt	AGACTGAGGCAGGTCAGGTGGGGTTGGAGGGTGAGGCTGAGACTCAGCACCTGCATTCCTCTCATGGCAGGTTCTCTATGAAATGACGGTGTGGACAGGGGATGTGGTTGGCGGGGGCACTGACTCCAACATCTTCATGACCCTCTACGGCATCAACGGGAGCACAGAGGAGATGCAGCTGGACAAAAAGAAAGCCAGGTACCTGGAGGCGGCCCCTGCCCCT	MUT6	99	99	0	G	G	wt	Exon	Exon	Exon	128				76.1204770982416	76.1204770982416	0	0.163975789055469	1.15929600078388	1.15929600078388	0			mid
				LOXHD1_e34		LOXHD1_e34_wt	AGACTGAGGCAGGTCAGGTGGGGTTGGAGGGTGAGGCTGAGACTCAGCACCTGCATTCCTCTCATGGCAGGTTCTCTATGAAATGACGGTGTGGACAGGGGATGTGGTTGGCGGGGGCACTGACTCCAACATCTTCATGACCCTCTACGGCATCAACGGGAGCACAGAGGAGATGCAGCTGGACAAAAAGAAAGCCAGGTACCTGGAGGCGGCCCCTGCCCCT	MUT6	100	100	0	G	G	wt	Exon	Exon	Exon	128				76.1204770982416	76.1204770982416	0	0.163975789055469	1.15929600078388	1.15929600078388	0			mid
				LOXHD1_e34		LOXHD1_e34_wt	AGACTGAGGCAGGTCAGGTGGGGTTGGAGGGTGAGGCTGAGACTCAGCACCTGCATTCCTCTCATGGCAGGTTCTCTATGAAATGACGGTGTGGACAGGGGATGTGGTTGGCGGGGGCACTGACTCCAACATCTTCATGACCCTCTACGGCATCAACGGGAGCACAGAGGAGATGCAGCTGGACAAAAAGAAAGCCAGGTACCTGGAGGCGGCCCCTGCCCCT	MUT6	101	101	0	G	G	wt	Exon	Exon	Exon	128				76.1204770982416	76.1204770982416	0	0.163975789055469	1.15929600078388	1.15929600078388	0			mid
				LOXHD1_e34		LOXHD1_e34_wt	AGACTGAGGCAGGTCAGGTGGGGTTGGAGGGTGAGGCTGAGACTCAGCACCTGCATTCCTCTCATGGCAGGTTCTCTATGAAATGACGGTGTGGACAGGGGATGTGGTTGGCGGGGGCACTGACTCCAACATCTTCATGACCCTCTACGGCATCAACGGGAGCACAGAGGAGATGCAGCTGGACAAAAAGAAAGCCAGGTACCTGGAGGCGGCCCCTGCCCCT	MUT6	102	102	0	A	A	wt	Exon	Exon	Exon	128				76.1204770982416	76.1204770982416	0	0.163975789055469	1.15929600078388	1.15929600078388	0			mid
				LOXHD1_e34		LOXHD1_e34_wt	AGACTGAGGCAGGTCAGGTGGGGTTGGAGGGTGAGGCTGAGACTCAGCACCTGCATTCCTCTCATGGCAGGTTCTCTATGAAATGACGGTGTGGACAGGGGATGTGGTTGGCGGGGGCACTGACTCCAACATCTTCATGACCCTCTACGGCATCAACGGGAGCACAGAGGAGATGCAGCTGGACAAAAAGAAAGCCAGGTACCTGGAGGCGGCCCCTGCCCCT	MUT6	103	103	0	U	U	wt	Exon	Exon	Exon	128				76.1204770982416	76.1204770982416	0	0.163975789055469	1.15929600078388	1.15929600078388	0			mid
				LOXHD1_e34		LOXHD1_e34_wt	AGACTGAGGCAGGTCAGGTGGGGTTGGAGGGTGAGGCTGAGACTCAGCACCTGCATTCCTCTCATGGCAGGTTCTCTATGAAATGACGGTGTGGACAGGGGATGTGGTTGGCGGGGGCACTGACTCCAACATCTTCATGACCCTCTACGGCATCAACGGGAGCACAGAGGAGATGCAGCTGGACAAAAAGAAAGCCAGGTACCTGGAGGCGGCCCCTGCCCCT	MUT6	104	104	0	G	G	wt	Exon	Exon	Exon	128				76.1204770982416	76.1204770982416	0	0.163975789055469	1.15929600078388	1.15929600078388	0			mid
				LOXHD1_e34		LOXHD1_e34_wt	AGACTGAGGCAGGTCAGGTGGGGTTGGAGGGTGAGGCTGAGACTCAGCACCTGCATTCCTCTCATGGCAGGTTCTCTATGAAATGACGGTGTGGACAGGGGATGTGGTTGGCGGGGGCACTGACTCCAACATCTTCATGACCCTCTACGGCATCAACGGGAGCACAGAGGAGATGCAGCTGGACAAAAAGAAAGCCAGGTACCTGGAGGCGGCCCCTGCCCCT	MUT6	105	105	0	U	U	wt	Exon	Exon	Exon	128				76.1204770982416	76.1204770982416	0	0.163975789055469	1.15929600078388	1.15929600078388	0			mid
				LOXHD1_e34		LOXHD1_e34_wt	AGACTGAGGCAGGTCAGGTGGGGTTGGAGGGTGAGGCTGAGACTCAGCACCTGCATTCCTCTCATGGCAGGTTCTCTATGAAATGACGGTGTGGACAGGGGATGTGGTTGGCGGGGGCACTGACTCCAACATCTTCATGACCCTCTACGGCATCAACGGGAGCACAGAGGAGATGCAGCTGGACAAAAAGAAAGCCAGGTACCTGGAGGCGGCCCCTGCCCCT	MUT6	106	106	0	G	G	wt	Exon	Exon	Exon	128				76.1204770982416	76.1204770982416	0	0.163975789055469	1.15929600078388	1.15929600078388	0			mid
				LOXHD1_e34		LOXHD1_e34_wt	AGACTGAGGCAGGTCAGGTGGGGTTGGAGGGTGAGGCTGAGACTCAGCACCTGCATTCCTCTCATGGCAGGTTCTCTATGAAATGACGGTGTGGACAGGGGATGTGGTTGGCGGGGGCACTGACTCCAACATCTTCATGACCCTCTACGGCATCAACGGGAGCACAGAGGAGATGCAGCTGGACAAAAAGAAAGCCAGGTACCTGGAGGCGGCCCCTGCCCCT	MUT6	107	107	0	G	G	wt	Exon	Exon	Exon	128				76.1204770982416	76.1204770982416	0	0.163975789055469	1.15929600078388	1.15929600078388	0			mid
				LOXHD1_e34		LOXHD1_e34_wt	AGACTGAGGCAGGTCAGGTGGGGTTGGAGGGTGAGGCTGAGACTCAGCACCTGCATTCCTCTCATGGCAGGTTCTCTATGAAATGACGGTGTGGACAGGGGATGTGGTTGGCGGGGGCACTGACTCCAACATCTTCATGACCCTCTACGGCATCAACGGGAGCACAGAGGAGATGCAGCTGGACAAAAAGAAAGCCAGGTACCTGGAGGCGGCCCCTGCCCCT	MUT6	108	108	0	U	U	wt	Exon	Exon	Exon	128				76.1204770982416	76.1204770982416	0	0.163975789055469	1.15929600078388	1.15929600078388	0			mid
				LOXHD1_e34		LOXHD1_e34_wt	AGACTGAGGCAGGTCAGGTGGGGTTGGAGGGTGAGGCTGAGACTCAGCACCTGCATTCCTCTCATGGCAGGTTCTCTATGAAATGACGGTGTGGACAGGGGATGTGGTTGGCGGGGGCACTGACTCCAACATCTTCATGACCCTCTACGGCATCAACGGGAGCACAGAGGAGATGCAGCTGGACAAAAAGAAAGCCAGGTACCTGGAGGCGGCCCCTGCCCCT	MUT6	109	109	0	U	U	wt	Exon	Exon	Exon	128				76.1204770982416	76.1204770982416	0	0.163975789055469	1.15929600078388	1.15929600078388	0			mid
				LOXHD1_e34		LOXHD1_e34_wt	AGACTGAGGCAGGTCAGGTGGGGTTGGAGGGTGAGGCTGAGACTCAGCACCTGCATTCCTCTCATGGCAGGTTCTCTATGAAATGACGGTGTGGACAGGGGATGTGGTTGGCGGGGGCACTGACTCCAACATCTTCATGACCCTCTACGGCATCAACGGGAGCACAGAGGAGATGCAGCTGGACAAAAAGAAAGCCAGGTACCTGGAGGCGGCCCCTGCCCCT	MUT6	110	110	0	G	G	wt	Exon	Exon	Exon	128				76.1204770982416	76.1204770982416	0	0.163975789055469	1.15929600078388	1.15929600078388	0			mid
				LOXHD1_e34		LOXHD1_e34_wt	AGACTGAGGCAGGTCAGGTGGGGTTGGAGGGTGAGGCTGAGACTCAGCACCTGCATTCCTCTCATGGCAGGTTCTCTATGAAATGACGGTGTGGACAGGGGATGTGGTTGGCGGGGGCACTGACTCCAACATCTTCATGACCCTCTACGGCATCAACGGGAGCACAGAGGAGATGCAGCTGGACAAAAAGAAAGCCAGGTACCTGGAGGCGGCCCCTGCCCCT	MUT6	111	111	0	G	G	wt	Exon	Exon	Exon	128				76.1204770982416	76.1204770982416	0	0.163975789055469	1.15929600078388	1.15929600078388	0			mid
				LOXHD1_e34		LOXHD1_e34_wt	AGACTGAGGCAGGTCAGGTGGGGTTGGAGGGTGAGGCTGAGACTCAGCACCTGCATTCCTCTCATGGCAGGTTCTCTATGAAATGACGGTGTGGACAGGGGATGTGGTTGGCGGGGGCACTGACTCCAACATCTTCATGACCCTCTACGGCATCAACGGGAGCACAGAGGAGATGCAGCTGGACAAAAAGAAAGCCAGGTACCTGGAGGCGGCCCCTGCCCCT	MUT6	112	112	0	C	C	wt	Exon	Exon	Exon	128				76.1204770982416	76.1204770982416	0	0.163975789055469	1.15929600078388	1.15929600078388	0			mid
				LOXHD1_e34		LOXHD1_e34_wt	AGACTGAGGCAGGTCAGGTGGGGTTGGAGGGTGAGGCTGAGACTCAGCACCTGCATTCCTCTCATGGCAGGTTCTCTATGAAATGACGGTGTGGACAGGGGATGTGGTTGGCGGGGGCACTGACTCCAACATCTTCATGACCCTCTACGGCATCAACGGGAGCACAGAGGAGATGCAGCTGGACAAAAAGAAAGCCAGGTACCTGGAGGCGGCCCCTGCCCCT	MUT6	113	113	0	G	G	wt	Exon	Exon	Exon	128				76.1204770982416	76.1204770982416	0	0.163975789055469	1.15929600078388	1.15929600078388	0			mid
				LOXHD1_e34		LOXHD1_e34_wt	AGACTGAGGCAGGTCAGGTGGGGTTGGAGGGTGAGGCTGAGACTCAGCACCTGCATTCCTCTCATGGCAGGTTCTCTATGAAATGACGGTGTGGACAGGGGATGTGGTTGGCGGGGGCACTGACTCCAACATCTTCATGACCCTCTACGGCATCAACGGGAGCACAGAGGAGATGCAGCTGGACAAAAAGAAAGCCAGGTACCTGGAGGCGGCCCCTGCCCCT	MUT6	114	114	0	G	G	wt	Exon	Exon	Exon	128				76.1204770982416	76.1204770982416	0	0.163975789055469	1.15929600078388	1.15929600078388	0			mid
				LOXHD1_e34		LOXHD1_e34_wt	AGACTGAGGCAGGTCAGGTGGGGTTGGAGGGTGAGGCTGAGACTCAGCACCTGCATTCCTCTCATGGCAGGTTCTCTATGAAATGACGGTGTGGACAGGGGATGTGGTTGGCGGGGGCACTGACTCCAACATCTTCATGACCCTCTACGGCATCAACGGGAGCACAGAGGAGATGCAGCTGGACAAAAAGAAAGCCAGGTACCTGGAGGCGGCCCCTGCCCCT	MUT6	115	115	0	G	G	wt	Exon	Exon	Exon	128				76.1204770982416	76.1204770982416	0	0.163975789055469	1.15929600078388	1.15929600078388	0			mid
				LOXHD1_e34		LOXHD1_e34_wt	AGACTGAGGCAGGTCAGGTGGGGTTGGAGGGTGAGGCTGAGACTCAGCACCTGCATTCCTCTCATGGCAGGTTCTCTATGAAATGACGGTGTGGACAGGGGATGTGGTTGGCGGGGGCACTGACTCCAACATCTTCATGACCCTCTACGGCATCAACGGGAGCACAGAGGAGATGCAGCTGGACAAAAAGAAAGCCAGGTACCTGGAGGCGGCCCCTGCCCCT	MUT6	116	116	0	G	G	wt	Exon	Exon	Exon	128				76.1204770982416	76.1204770982416	0	0.163975789055469	1.15929600078388	1.15929600078388	0			mid
				LOXHD1_e34		LOXHD1_e34_wt	AGACTGAGGCAGGTCAGGTGGGGTTGGAGGGTGAGGCTGAGACTCAGCACCTGCATTCCTCTCATGGCAGGTTCTCTATGAAATGACGGTGTGGACAGGGGATGTGGTTGGCGGGGGCACTGACTCCAACATCTTCATGACCCTCTACGGCATCAACGGGAGCACAGAGGAGATGCAGCTGGACAAAAAGAAAGCCAGGTACCTGGAGGCGGCCCCTGCCCCT	MUT6	117	117	0	G	G	wt	Exon	Exon	Exon	128				76.1204770982416	76.1204770982416	0	0.163975789055469	1.15929600078388	1.15929600078388	0			mid
				LOXHD1_e34		LOXHD1_e34_wt	AGACTGAGGCAGGTCAGGTGGGGTTGGAGGGTGAGGCTGAGACTCAGCACCTGCATTCCTCTCATGGCAGGTTCTCTATGAAATGACGGTGTGGACAGGGGATGTGGTTGGCGGGGGCACTGACTCCAACATCTTCATGACCCTCTACGGCATCAACGGGAGCACAGAGGAGATGCAGCTGGACAAAAAGAAAGCCAGGTACCTGGAGGCGGCCCCTGCCCCT	MUT6	118	118	0	C	C	wt	Exon	Exon	Exon	128				76.1204770982416	76.1204770982416	0	0.163975789055469	1.15929600078388	1.15929600078388	0			mid
				LOXHD1_e34		LOXHD1_e34_wt	AGACTGAGGCAGGTCAGGTGGGGTTGGAGGGTGAGGCTGAGACTCAGCACCTGCATTCCTCTCATGGCAGGTTCTCTATGAAATGACGGTGTGGACAGGGGATGTGGTTGGCGGGGGCACTGACTCCAACATCTTCATGACCCTCTACGGCATCAACGGGAGCACAGAGGAGATGCAGCTGGACAAAAAGAAAGCCAGGTACCTGGAGGCGGCCCCTGCCCCT	MUT6	119	119	0	A	A	wt	Exon	Exon	Exon	128				76.1204770982416	76.1204770982416	0	0.163975789055469	1.15929600078388	1.15929600078388	0			mid
				LOXHD1_e34		LOXHD1_e34_wt	AGACTGAGGCAGGTCAGGTGGGGTTGGAGGGTGAGGCTGAGACTCAGCACCTGCATTCCTCTCATGGCAGGTTCTCTATGAAATGACGGTGTGGACAGGGGATGTGGTTGGCGGGGGCACTGACTCCAACATCTTCATGACCCTCTACGGCATCAACGGGAGCACAGAGGAGATGCAGCTGGACAAAAAGAAAGCCAGGTACCTGGAGGCGGCCCCTGCCCCT	MUT6	120	120	0	C	C	wt	Exon	Exon	Exon	128				76.1204770982416	76.1204770982416	0	0.163975789055469	1.15929600078388	1.15929600078388	0			mid
				LOXHD1_e34		LOXHD1_e34_wt	AGACTGAGGCAGGTCAGGTGGGGTTGGAGGGTGAGGCTGAGACTCAGCACCTGCATTCCTCTCATGGCAGGTTCTCTATGAAATGACGGTGTGGACAGGGGATGTGGTTGGCGGGGGCACTGACTCCAACATCTTCATGACCCTCTACGGCATCAACGGGAGCACAGAGGAGATGCAGCTGGACAAAAAGAAAGCCAGGTACCTGGAGGCGGCCCCTGCCCCT	MUT6	121	121	0	U	U	wt	Exon	Exon	Exon	128				76.1204770982416	76.1204770982416	0	0.163975789055469	1.15929600078388	1.15929600078388	0			mid
				LOXHD1_e34		LOXHD1_e34_wt	AGACTGAGGCAGGTCAGGTGGGGTTGGAGGGTGAGGCTGAGACTCAGCACCTGCATTCCTCTCATGGCAGGTTCTCTATGAAATGACGGTGTGGACAGGGGATGTGGTTGGCGGGGGCACTGACTCCAACATCTTCATGACCCTCTACGGCATCAACGGGAGCACAGAGGAGATGCAGCTGGACAAAAAGAAAGCCAGGTACCTGGAGGCGGCCCCTGCCCCT	MUT6	122	122	0	G	G	wt	Exon	Exon	Exon	128				76.1204770982416	76.1204770982416	0	0.163975789055469	1.15929600078388	1.15929600078388	0			mid
				LOXHD1_e34		LOXHD1_e34_wt	AGACTGAGGCAGGTCAGGTGGGGTTGGAGGGTGAGGCTGAGACTCAGCACCTGCATTCCTCTCATGGCAGGTTCTCTATGAAATGACGGTGTGGACAGGGGATGTGGTTGGCGGGGGCACTGACTCCAACATCTTCATGACCCTCTACGGCATCAACGGGAGCACAGAGGAGATGCAGCTGGACAAAAAGAAAGCCAGGTACCTGGAGGCGGCCCCTGCCCCT	MUT6	123	123	0	A	A	wt	Exon	Exon	Exon	128				76.1204770982416	76.1204770982416	0	0.163975789055469	1.15929600078388	1.15929600078388	0			mid
				LOXHD1_e34		LOXHD1_e34_wt	AGACTGAGGCAGGTCAGGTGGGGTTGGAGGGTGAGGCTGAGACTCAGCACCTGCATTCCTCTCATGGCAGGTTCTCTATGAAATGACGGTGTGGACAGGGGATGTGGTTGGCGGGGGCACTGACTCCAACATCTTCATGACCCTCTACGGCATCAACGGGAGCACAGAGGAGATGCAGCTGGACAAAAAGAAAGCCAGGTACCTGGAGGCGGCCCCTGCCCCT	MUT6	124	124	0	C	C	wt	Exon	Exon	Exon	128				76.1204770982416	76.1204770982416	0	0.163975789055469	1.15929600078388	1.15929600078388	0			mid
				LOXHD1_e34		LOXHD1_e34_wt	AGACTGAGGCAGGTCAGGTGGGGTTGGAGGGTGAGGCTGAGACTCAGCACCTGCATTCCTCTCATGGCAGGTTCTCTATGAAATGACGGTGTGGACAGGGGATGTGGTTGGCGGGGGCACTGACTCCAACATCTTCATGACCCTCTACGGCATCAACGGGAGCACAGAGGAGATGCAGCTGGACAAAAAGAAAGCCAGGTACCTGGAGGCGGCCCCTGCCCCT	MUT6	125	125	0	U	U	wt	Exon	Exon	Exon	128				76.1204770982416	76.1204770982416	0	0.163975789055469	1.15929600078388	1.15929600078388	0			mid
				LOXHD1_e34		LOXHD1_e34_wt	AGACTGAGGCAGGTCAGGTGGGGTTGGAGGGTGAGGCTGAGACTCAGCACCTGCATTCCTCTCATGGCAGGTTCTCTATGAAATGACGGTGTGGACAGGGGATGTGGTTGGCGGGGGCACTGACTCCAACATCTTCATGACCCTCTACGGCATCAACGGGAGCACAGAGGAGATGCAGCTGGACAAAAAGAAAGCCAGGTACCTGGAGGCGGCCCCTGCCCCT	MUT6	126	126	0	C	C	wt	Exon	Exon	Exon	128				76.1204770982416	76.1204770982416	0	0.163975789055469	1.15929600078388	1.15929600078388	0			mid
				LOXHD1_e34		LOXHD1_e34_wt	AGACTGAGGCAGGTCAGGTGGGGTTGGAGGGTGAGGCTGAGACTCAGCACCTGCATTCCTCTCATGGCAGGTTCTCTATGAAATGACGGTGTGGACAGGGGATGTGGTTGGCGGGGGCACTGACTCCAACATCTTCATGACCCTCTACGGCATCAACGGGAGCACAGAGGAGATGCAGCTGGACAAAAAGAAAGCCAGGTACCTGGAGGCGGCCCCTGCCCCT	MUT6	127	127	0	C	C	wt	Exon	Exon	Exon	128				76.1204770982416	76.1204770982416	0	0.163975789055469	1.15929600078388	1.15929600078388	0			mid
				LOXHD1_e34		LOXHD1_e34_wt	AGACTGAGGCAGGTCAGGTGGGGTTGGAGGGTGAGGCTGAGACTCAGCACCTGCATTCCTCTCATGGCAGGTTCTCTATGAAATGACGGTGTGGACAGGGGATGTGGTTGGCGGGGGCACTGACTCCAACATCTTCATGACCCTCTACGGCATCAACGGGAGCACAGAGGAGATGCAGCTGGACAAAAAGAAAGCCAGGTACCTGGAGGCGGCCCCTGCCCCT	MUT6	128	128	0	A	A	wt	Exon	Exon	Exon	128				76.1204770982416	76.1204770982416	0	0.163975789055469	1.15929600078388	1.15929600078388	0			mid
				LOXHD1_e34		LOXHD1_e34_wt	AGACTGAGGCAGGTCAGGTGGGGTTGGAGGGTGAGGCTGAGACTCAGCACCTGCATTCCTCTCATGGCAGGTTCTCTATGAAATGACGGTGTGGACAGGGGATGTGGTTGGCGGGGGCACTGACTCCAACATCTTCATGACCCTCTACGGCATCAACGGGAGCACAGAGGAGATGCAGCTGGACAAAAAGAAAGCCAGGTACCTGGAGGCGGCCCCTGCCCCT	MUT6	129	129	0	A	A	wt	Exon	Exon	Exon	128				76.1204770982416	76.1204770982416	0	0.163975789055469	1.15929600078388	1.15929600078388	0			mid
				LOXHD1_e34		LOXHD1_e34_wt	AGACTGAGGCAGGTCAGGTGGGGTTGGAGGGTGAGGCTGAGACTCAGCACCTGCATTCCTCTCATGGCAGGTTCTCTATGAAATGACGGTGTGGACAGGGGATGTGGTTGGCGGGGGCACTGACTCCAACATCTTCATGACCCTCTACGGCATCAACGGGAGCACAGAGGAGATGCAGCTGGACAAAAAGAAAGCCAGGTACCTGGAGGCGGCCCCTGCCCCT	MUT6	130	130	0	C	C	wt	Exon	Exon	Exon	128				76.1204770982416	76.1204770982416	0	0.163975789055469	1.15929600078388	1.15929600078388	0			mid
				LOXHD1_e34		LOXHD1_e34_wt	AGACTGAGGCAGGTCAGGTGGGGTTGGAGGGTGAGGCTGAGACTCAGCACCTGCATTCCTCTCATGGCAGGTTCTCTATGAAATGACGGTGTGGACAGGGGATGTGGTTGGCGGGGGCACTGACTCCAACATCTTCATGACCCTCTACGGCATCAACGGGAGCACAGAGGAGATGCAGCTGGACAAAAAGAAAGCCAGGTACCTGGAGGCGGCCCCTGCCCCT	MUT6	131	131	0	A	A	wt	Exon	Exon	Exon	128				76.1204770982416	76.1204770982416	0	0.163975789055469	1.15929600078388	1.15929600078388	0			mid
				LOXHD1_e34		LOXHD1_e34_wt	AGACTGAGGCAGGTCAGGTGGGGTTGGAGGGTGAGGCTGAGACTCAGCACCTGCATTCCTCTCATGGCAGGTTCTCTATGAAATGACGGTGTGGACAGGGGATGTGGTTGGCGGGGGCACTGACTCCAACATCTTCATGACCCTCTACGGCATCAACGGGAGCACAGAGGAGATGCAGCTGGACAAAAAGAAAGCCAGGTACCTGGAGGCGGCCCCTGCCCCT	MUT6	132	132	0	U	U	wt	Exon	Exon	Exon	128				76.1204770982416	76.1204770982416	0	0.163975789055469	1.15929600078388	1.15929600078388	0			mid
				LOXHD1_e34		LOXHD1_e34_wt	AGACTGAGGCAGGTCAGGTGGGGTTGGAGGGTGAGGCTGAGACTCAGCACCTGCATTCCTCTCATGGCAGGTTCTCTATGAAATGACGGTGTGGACAGGGGATGTGGTTGGCGGGGGCACTGACTCCAACATCTTCATGACCCTCTACGGCATCAACGGGAGCACAGAGGAGATGCAGCTGGACAAAAAGAAAGCCAGGTACCTGGAGGCGGCCCCTGCCCCT	MUT6	133	133	0	C	C	wt	Exon	Exon	Exon	128				76.1204770982416	76.1204770982416	0	0.163975789055469	1.15929600078388	1.15929600078388	0			mid
				LOXHD1_e34		LOXHD1_e34_wt	AGACTGAGGCAGGTCAGGTGGGGTTGGAGGGTGAGGCTGAGACTCAGCACCTGCATTCCTCTCATGGCAGGTTCTCTATGAAATGACGGTGTGGACAGGGGATGTGGTTGGCGGGGGCACTGACTCCAACATCTTCATGACCCTCTACGGCATCAACGGGAGCACAGAGGAGATGCAGCTGGACAAAAAGAAAGCCAGGTACCTGGAGGCGGCCCCTGCCCCT	MUT6	134	134	0	U	U	wt	Exon	Exon	Exon	128				76.1204770982416	76.1204770982416	0	0.163975789055469	1.15929600078388	1.15929600078388	0			mid
				LOXHD1_e34		LOXHD1_e34_wt	AGACTGAGGCAGGTCAGGTGGGGTTGGAGGGTGAGGCTGAGACTCAGCACCTGCATTCCTCTCATGGCAGGTTCTCTATGAAATGACGGTGTGGACAGGGGATGTGGTTGGCGGGGGCACTGACTCCAACATCTTCATGACCCTCTACGGCATCAACGGGAGCACAGAGGAGATGCAGCTGGACAAAAAGAAAGCCAGGTACCTGGAGGCGGCCCCTGCCCCT	MUT6	135	135	0	U	U	wt	Exon	Exon	Exon	128				76.1204770982416	76.1204770982416	0	0.163975789055469	1.15929600078388	1.15929600078388	0			mid
				LOXHD1_e34		LOXHD1_e34_wt	AGACTGAGGCAGGTCAGGTGGGGTTGGAGGGTGAGGCTGAGACTCAGCACCTGCATTCCTCTCATGGCAGGTTCTCTATGAAATGACGGTGTGGACAGGGGATGTGGTTGGCGGGGGCACTGACTCCAACATCTTCATGACCCTCTACGGCATCAACGGGAGCACAGAGGAGATGCAGCTGGACAAAAAGAAAGCCAGGTACCTGGAGGCGGCCCCTGCCCCT	MUT6	136	136	0	C	C	wt	Exon	Exon	Exon	128				76.1204770982416	76.1204770982416	0	0.163975789055469	1.15929600078388	1.15929600078388	0			mid
				LOXHD1_e34		LOXHD1_e34_wt	AGACTGAGGCAGGTCAGGTGGGGTTGGAGGGTGAGGCTGAGACTCAGCACCTGCATTCCTCTCATGGCAGGTTCTCTATGAAATGACGGTGTGGACAGGGGATGTGGTTGGCGGGGGCACTGACTCCAACATCTTCATGACCCTCTACGGCATCAACGGGAGCACAGAGGAGATGCAGCTGGACAAAAAGAAAGCCAGGTACCTGGAGGCGGCCCCTGCCCCT	MUT6	137	137	0	A	A	wt	Exon	Exon	Exon	128				76.1204770982416	76.1204770982416	0	0.163975789055469	1.15929600078388	1.15929600078388	0			mid
				LOXHD1_e34		LOXHD1_e34_wt	AGACTGAGGCAGGTCAGGTGGGGTTGGAGGGTGAGGCTGAGACTCAGCACCTGCATTCCTCTCATGGCAGGTTCTCTATGAAATGACGGTGTGGACAGGGGATGTGGTTGGCGGGGGCACTGACTCCAACATCTTCATGACCCTCTACGGCATCAACGGGAGCACAGAGGAGATGCAGCTGGACAAAAAGAAAGCCAGGTACCTGGAGGCGGCCCCTGCCCCT	MUT6	138	138	0	U	U	wt	Exon	Exon	Exon	128				76.1204770982416	76.1204770982416	0	0.163975789055469	1.15929600078388	1.15929600078388	0			mid
				LOXHD1_e34		LOXHD1_e34_wt	AGACTGAGGCAGGTCAGGTGGGGTTGGAGGGTGAGGCTGAGACTCAGCACCTGCATTCCTCTCATGGCAGGTTCTCTATGAAATGACGGTGTGGACAGGGGATGTGGTTGGCGGGGGCACTGACTCCAACATCTTCATGACCCTCTACGGCATCAACGGGAGCACAGAGGAGATGCAGCTGGACAAAAAGAAAGCCAGGTACCTGGAGGCGGCCCCTGCCCCT	MUT6	139	139	0	G	G	wt	Exon	Exon	Exon	128				76.1204770982416	76.1204770982416	0	0.163975789055469	1.15929600078388	1.15929600078388	0			mid
				LOXHD1_e34		LOXHD1_e34_wt	AGACTGAGGCAGGTCAGGTGGGGTTGGAGGGTGAGGCTGAGACTCAGCACCTGCATTCCTCTCATGGCAGGTTCTCTATGAAATGACGGTGTGGACAGGGGATGTGGTTGGCGGGGGCACTGACTCCAACATCTTCATGACCCTCTACGGCATCAACGGGAGCACAGAGGAGATGCAGCTGGACAAAAAGAAAGCCAGGTACCTGGAGGCGGCCCCTGCCCCT	MUT6	140	140	0	A	A	wt	Exon	Exon	Exon	128				76.1204770982416	76.1204770982416	0	0.163975789055469	1.15929600078388	1.15929600078388	0			mid
				LOXHD1_e34		LOXHD1_e34_wt	AGACTGAGGCAGGTCAGGTGGGGTTGGAGGGTGAGGCTGAGACTCAGCACCTGCATTCCTCTCATGGCAGGTTCTCTATGAAATGACGGTGTGGACAGGGGATGTGGTTGGCGGGGGCACTGACTCCAACATCTTCATGACCCTCTACGGCATCAACGGGAGCACAGAGGAGATGCAGCTGGACAAAAAGAAAGCCAGGTACCTGGAGGCGGCCCCTGCCCCT	MUT6	141	141	0	C	C	wt	Exon	Exon	Exon	128				76.1204770982416	76.1204770982416	0	0.163975789055469	1.15929600078388	1.15929600078388	0			mid
				LOXHD1_e34		LOXHD1_e34_wt	AGACTGAGGCAGGTCAGGTGGGGTTGGAGGGTGAGGCTGAGACTCAGCACCTGCATTCCTCTCATGGCAGGTTCTCTATGAAATGACGGTGTGGACAGGGGATGTGGTTGGCGGGGGCACTGACTCCAACATCTTCATGACCCTCTACGGCATCAACGGGAGCACAGAGGAGATGCAGCTGGACAAAAAGAAAGCCAGGTACCTGGAGGCGGCCCCTGCCCCT	MUT6	142	142	0	C	C	wt	Exon	Exon	Exon	128				76.1204770982416	76.1204770982416	0	0.163975789055469	1.15929600078388	1.15929600078388	0			mid
				LOXHD1_e34		LOXHD1_e34_wt	AGACTGAGGCAGGTCAGGTGGGGTTGGAGGGTGAGGCTGAGACTCAGCACCTGCATTCCTCTCATGGCAGGTTCTCTATGAAATGACGGTGTGGACAGGGGATGTGGTTGGCGGGGGCACTGACTCCAACATCTTCATGACCCTCTACGGCATCAACGGGAGCACAGAGGAGATGCAGCTGGACAAAAAGAAAGCCAGGTACCTGGAGGCGGCCCCTGCCCCT	MUT6	143	143	0	C	C	wt	Exon	Exon	Exon	128				76.1204770982416	76.1204770982416	0	0.163975789055469	1.15929600078388	1.15929600078388	0			mid
				LOXHD1_e34		LOXHD1_e34_wt	AGACTGAGGCAGGTCAGGTGGGGTTGGAGGGTGAGGCTGAGACTCAGCACCTGCATTCCTCTCATGGCAGGTTCTCTATGAAATGACGGTGTGGACAGGGGATGTGGTTGGCGGGGGCACTGACTCCAACATCTTCATGACCCTCTACGGCATCAACGGGAGCACAGAGGAGATGCAGCTGGACAAAAAGAAAGCCAGGTACCTGGAGGCGGCCCCTGCCCCT	MUT6	144	144	0	U	U	wt	Exon	Exon	Exon	128				76.1204770982416	76.1204770982416	0	0.163975789055469	1.15929600078388	1.15929600078388	0			mid
				LOXHD1_e34		LOXHD1_e34_wt	AGACTGAGGCAGGTCAGGTGGGGTTGGAGGGTGAGGCTGAGACTCAGCACCTGCATTCCTCTCATGGCAGGTTCTCTATGAAATGACGGTGTGGACAGGGGATGTGGTTGGCGGGGGCACTGACTCCAACATCTTCATGACCCTCTACGGCATCAACGGGAGCACAGAGGAGATGCAGCTGGACAAAAAGAAAGCCAGGTACCTGGAGGCGGCCCCTGCCCCT	MUT6	145	145	0	C	C	wt	Exon	Exon	Exon	128				76.1204770982416	76.1204770982416	0	0.163975789055469	1.15929600078388	1.15929600078388	0			mid
				LOXHD1_e34		LOXHD1_e34_wt	AGACTGAGGCAGGTCAGGTGGGGTTGGAGGGTGAGGCTGAGACTCAGCACCTGCATTCCTCTCATGGCAGGTTCTCTATGAAATGACGGTGTGGACAGGGGATGTGGTTGGCGGGGGCACTGACTCCAACATCTTCATGACCCTCTACGGCATCAACGGGAGCACAGAGGAGATGCAGCTGGACAAAAAGAAAGCCAGGTACCTGGAGGCGGCCCCTGCCCCT	MUT6	146	146	0	U	U	wt	Exon	Exon	Exon	128				76.1204770982416	76.1204770982416	0	0.163975789055469	1.15929600078388	1.15929600078388	0			mid
				LOXHD1_e34		LOXHD1_e34_wt	AGACTGAGGCAGGTCAGGTGGGGTTGGAGGGTGAGGCTGAGACTCAGCACCTGCATTCCTCTCATGGCAGGTTCTCTATGAAATGACGGTGTGGACAGGGGATGTGGTTGGCGGGGGCACTGACTCCAACATCTTCATGACCCTCTACGGCATCAACGGGAGCACAGAGGAGATGCAGCTGGACAAAAAGAAAGCCAGGTACCTGGAGGCGGCCCCTGCCCCT	MUT6	147	147	0	A	A	wt	Exon	Exon	Exon	128				76.1204770982416	76.1204770982416	0	0.163975789055469	1.15929600078388	1.15929600078388	0			mid
				LOXHD1_e34		LOXHD1_e34_wt	AGACTGAGGCAGGTCAGGTGGGGTTGGAGGGTGAGGCTGAGACTCAGCACCTGCATTCCTCTCATGGCAGGTTCTCTATGAAATGACGGTGTGGACAGGGGATGTGGTTGGCGGGGGCACTGACTCCAACATCTTCATGACCCTCTACGGCATCAACGGGAGCACAGAGGAGATGCAGCTGGACAAAAAGAAAGCCAGGTACCTGGAGGCGGCCCCTGCCCCT	MUT6	148	148	0	C	C	wt	Exon	Exon	Exon	128				76.1204770982416	76.1204770982416	0	0.163975789055469	1.15929600078388	1.15929600078388	0			mid
				LOXHD1_e34		LOXHD1_e34_wt	AGACTGAGGCAGGTCAGGTGGGGTTGGAGGGTGAGGCTGAGACTCAGCACCTGCATTCCTCTCATGGCAGGTTCTCTATGAAATGACGGTGTGGACAGGGGATGTGGTTGGCGGGGGCACTGACTCCAACATCTTCATGACCCTCTACGGCATCAACGGGAGCACAGAGGAGATGCAGCTGGACAAAAAGAAAGCCAGGTACCTGGAGGCGGCCCCTGCCCCT	MUT6	149	149	0	G	G	wt	Exon	Exon	Exon	128				76.1204770982416	76.1204770982416	0	0.163975789055469	1.15929600078388	1.15929600078388	0			mid
				LOXHD1_e34		LOXHD1_e34_wt	AGACTGAGGCAGGTCAGGTGGGGTTGGAGGGTGAGGCTGAGACTCAGCACCTGCATTCCTCTCATGGCAGGTTCTCTATGAAATGACGGTGTGGACAGGGGATGTGGTTGGCGGGGGCACTGACTCCAACATCTTCATGACCCTCTACGGCATCAACGGGAGCACAGAGGAGATGCAGCTGGACAAAAAGAAAGCCAGGTACCTGGAGGCGGCCCCTGCCCCT	MUT6	150	150	0	G	G	wt	Exon	Exon	Exon	128				76.1204770982416	76.1204770982416	0	0.163975789055469	1.15929600078388	1.15929600078388	0			mid
				LOXHD1_e34		LOXHD1_e34_wt	AGACTGAGGCAGGTCAGGTGGGGTTGGAGGGTGAGGCTGAGACTCAGCACCTGCATTCCTCTCATGGCAGGTTCTCTATGAAATGACGGTGTGGACAGGGGATGTGGTTGGCGGGGGCACTGACTCCAACATCTTCATGACCCTCTACGGCATCAACGGGAGCACAGAGGAGATGCAGCTGGACAAAAAGAAAGCCAGGTACCTGGAGGCGGCCCCTGCCCCT	MUT6	151	151	0	C	C	wt	Exon	Exon	Exon	128				76.1204770982416	76.1204770982416	0	0.163975789055469	1.15929600078388	1.15929600078388	0			mid
				LOXHD1_e34		LOXHD1_e34_wt	AGACTGAGGCAGGTCAGGTGGGGTTGGAGGGTGAGGCTGAGACTCAGCACCTGCATTCCTCTCATGGCAGGTTCTCTATGAAATGACGGTGTGGACAGGGGATGTGGTTGGCGGGGGCACTGACTCCAACATCTTCATGACCCTCTACGGCATCAACGGGAGCACAGAGGAGATGCAGCTGGACAAAAAGAAAGCCAGGTACCTGGAGGCGGCCCCTGCCCCT	MUT6	152	152	0	A	A	wt	Exon	Exon	Exon	128				76.1204770982416	76.1204770982416	0	0.163975789055469	1.15929600078388	1.15929600078388	0			mid
				LOXHD1_e34		LOXHD1_e34_wt	AGACTGAGGCAGGTCAGGTGGGGTTGGAGGGTGAGGCTGAGACTCAGCACCTGCATTCCTCTCATGGCAGGTTCTCTATGAAATGACGGTGTGGACAGGGGATGTGGTTGGCGGGGGCACTGACTCCAACATCTTCATGACCCTCTACGGCATCAACGGGAGCACAGAGGAGATGCAGCTGGACAAAAAGAAAGCCAGGTACCTGGAGGCGGCCCCTGCCCCT	MUT6	153	153	0	U	U	wt	Exon	Exon	Exon	128				76.1204770982416	76.1204770982416	0	0.163975789055469	1.15929600078388	1.15929600078388	0			mid
				LOXHD1_e34		LOXHD1_e34_wt	AGACTGAGGCAGGTCAGGTGGGGTTGGAGGGTGAGGCTGAGACTCAGCACCTGCATTCCTCTCATGGCAGGTTCTCTATGAAATGACGGTGTGGACAGGGGATGTGGTTGGCGGGGGCACTGACTCCAACATCTTCATGACCCTCTACGGCATCAACGGGAGCACAGAGGAGATGCAGCTGGACAAAAAGAAAGCCAGGTACCTGGAGGCGGCCCCTGCCCCT	MUT6	154	154	0	C	C	wt	Exon	Exon	Exon	128				76.1204770982416	76.1204770982416	0	0.163975789055469	1.15929600078388	1.15929600078388	0			mid
				LOXHD1_e34		LOXHD1_e34_wt	AGACTGAGGCAGGTCAGGTGGGGTTGGAGGGTGAGGCTGAGACTCAGCACCTGCATTCCTCTCATGGCAGGTTCTCTATGAAATGACGGTGTGGACAGGGGATGTGGTTGGCGGGGGCACTGACTCCAACATCTTCATGACCCTCTACGGCATCAACGGGAGCACAGAGGAGATGCAGCTGGACAAAAAGAAAGCCAGGTACCTGGAGGCGGCCCCTGCCCCT	MUT6	155	155	0	A	A	wt	Exon	Exon	Exon	128				76.1204770982416	76.1204770982416	0	0.163975789055469	1.15929600078388	1.15929600078388	0			mid
				LOXHD1_e34		LOXHD1_e34_wt	AGACTGAGGCAGGTCAGGTGGGGTTGGAGGGTGAGGCTGAGACTCAGCACCTGCATTCCTCTCATGGCAGGTTCTCTATGAAATGACGGTGTGGACAGGGGATGTGGTTGGCGGGGGCACTGACTCCAACATCTTCATGACCCTCTACGGCATCAACGGGAGCACAGAGGAGATGCAGCTGGACAAAAAGAAAGCCAGGTACCTGGAGGCGGCCCCTGCCCCT	MUT6	156	156	0	A	A	wt	Exon	Exon	Exon	128				76.1204770982416	76.1204770982416	0	0.163975789055469	1.15929600078388	1.15929600078388	0			mid
				LOXHD1_e34		LOXHD1_e34_wt	AGACTGAGGCAGGTCAGGTGGGGTTGGAGGGTGAGGCTGAGACTCAGCACCTGCATTCCTCTCATGGCAGGTTCTCTATGAAATGACGGTGTGGACAGGGGATGTGGTTGGCGGGGGCACTGACTCCAACATCTTCATGACCCTCTACGGCATCAACGGGAGCACAGAGGAGATGCAGCTGGACAAAAAGAAAGCCAGGTACCTGGAGGCGGCCCCTGCCCCT	MUT6	157	157	0	C	C	wt	Exon	Exon	Exon	128				76.1204770982416	76.1204770982416	0	0.163975789055469	1.15929600078388	1.15929600078388	0			mid
				LOXHD1_e34		LOXHD1_e34_wt	AGACTGAGGCAGGTCAGGTGGGGTTGGAGGGTGAGGCTGAGACTCAGCACCTGCATTCCTCTCATGGCAGGTTCTCTATGAAATGACGGTGTGGACAGGGGATGTGGTTGGCGGGGGCACTGACTCCAACATCTTCATGACCCTCTACGGCATCAACGGGAGCACAGAGGAGATGCAGCTGGACAAAAAGAAAGCCAGGTACCTGGAGGCGGCCCCTGCCCCT	MUT6	158	158	0	G	G	wt	Exon	Exon	Exon	128				76.1204770982416	76.1204770982416	0	0.163975789055469	1.15929600078388	1.15929600078388	0			mid
				LOXHD1_e34		LOXHD1_e34_wt	AGACTGAGGCAGGTCAGGTGGGGTTGGAGGGTGAGGCTGAGACTCAGCACCTGCATTCCTCTCATGGCAGGTTCTCTATGAAATGACGGTGTGGACAGGGGATGTGGTTGGCGGGGGCACTGACTCCAACATCTTCATGACCCTCTACGGCATCAACGGGAGCACAGAGGAGATGCAGCTGGACAAAAAGAAAGCCAGGTACCTGGAGGCGGCCCCTGCCCCT	MUT6	159	159	0	G	G	wt	Exon	Exon	Exon	128				76.1204770982416	76.1204770982416	0	0.163975789055469	1.15929600078388	1.15929600078388	0			mid
				LOXHD1_e34		LOXHD1_e34_wt	AGACTGAGGCAGGTCAGGTGGGGTTGGAGGGTGAGGCTGAGACTCAGCACCTGCATTCCTCTCATGGCAGGTTCTCTATGAAATGACGGTGTGGACAGGGGATGTGGTTGGCGGGGGCACTGACTCCAACATCTTCATGACCCTCTACGGCATCAACGGGAGCACAGAGGAGATGCAGCTGGACAAAAAGAAAGCCAGGTACCTGGAGGCGGCCCCTGCCCCT	MUT6	160	160	0	G	G	wt	Exon	Exon	Exon	128				76.1204770982416	76.1204770982416	0	0.163975789055469	1.15929600078388	1.15929600078388	0			mid
				LOXHD1_e34		LOXHD1_e34_wt	AGACTGAGGCAGGTCAGGTGGGGTTGGAGGGTGAGGCTGAGACTCAGCACCTGCATTCCTCTCATGGCAGGTTCTCTATGAAATGACGGTGTGGACAGGGGATGTGGTTGGCGGGGGCACTGACTCCAACATCTTCATGACCCTCTACGGCATCAACGGGAGCACAGAGGAGATGCAGCTGGACAAAAAGAAAGCCAGGTACCTGGAGGCGGCCCCTGCCCCT	MUT6	161	161	0	A	A	wt	Exon	Exon	Exon	128				76.1204770982416	76.1204770982416	0	0.163975789055469	1.15929600078388	1.15929600078388	0			mid
				LOXHD1_e34		LOXHD1_e34_wt	AGACTGAGGCAGGTCAGGTGGGGTTGGAGGGTGAGGCTGAGACTCAGCACCTGCATTCCTCTCATGGCAGGTTCTCTATGAAATGACGGTGTGGACAGGGGATGTGGTTGGCGGGGGCACTGACTCCAACATCTTCATGACCCTCTACGGCATCAACGGGAGCACAGAGGAGATGCAGCTGGACAAAAAGAAAGCCAGGTACCTGGAGGCGGCCCCTGCCCCT	MUT6	162	162	0	G	G	wt	Exon	Exon	Exon	128				76.1204770982416	76.1204770982416	0	0.163975789055469	1.15929600078388	1.15929600078388	0			mid
				LOXHD1_e34		LOXHD1_e34_wt	AGACTGAGGCAGGTCAGGTGGGGTTGGAGGGTGAGGCTGAGACTCAGCACCTGCATTCCTCTCATGGCAGGTTCTCTATGAAATGACGGTGTGGACAGGGGATGTGGTTGGCGGGGGCACTGACTCCAACATCTTCATGACCCTCTACGGCATCAACGGGAGCACAGAGGAGATGCAGCTGGACAAAAAGAAAGCCAGGTACCTGGAGGCGGCCCCTGCCCCT	MUT6	163	163	0	C	C	wt	Exon	Exon	Exon	128				76.1204770982416	76.1204770982416	0	0.163975789055469	1.15929600078388	1.15929600078388	0			mid
				LOXHD1_e34		LOXHD1_e34_wt	AGACTGAGGCAGGTCAGGTGGGGTTGGAGGGTGAGGCTGAGACTCAGCACCTGCATTCCTCTCATGGCAGGTTCTCTATGAAATGACGGTGTGGACAGGGGATGTGGTTGGCGGGGGCACTGACTCCAACATCTTCATGACCCTCTACGGCATCAACGGGAGCACAGAGGAGATGCAGCTGGACAAAAAGAAAGCCAGGTACCTGGAGGCGGCCCCTGCCCCT	MUT6	164	164	0	A	A	wt	Exon	Exon	Exon	128				76.1204770982416	76.1204770982416	0	0.163975789055469	1.15929600078388	1.15929600078388	0			mid
				LOXHD1_e34		LOXHD1_e34_wt	AGACTGAGGCAGGTCAGGTGGGGTTGGAGGGTGAGGCTGAGACTCAGCACCTGCATTCCTCTCATGGCAGGTTCTCTATGAAATGACGGTGTGGACAGGGGATGTGGTTGGCGGGGGCACTGACTCCAACATCTTCATGACCCTCTACGGCATCAACGGGAGCACAGAGGAGATGCAGCTGGACAAAAAGAAAGCCAGGTACCTGGAGGCGGCCCCTGCCCCT	MUT6	165	165	0	C	C	wt	Exon	Exon	Exon	128				76.1204770982416	76.1204770982416	0	0.163975789055469	1.15929600078388	1.15929600078388	0			mid
				LOXHD1_e34		LOXHD1_e34_wt	AGACTGAGGCAGGTCAGGTGGGGTTGGAGGGTGAGGCTGAGACTCAGCACCTGCATTCCTCTCATGGCAGGTTCTCTATGAAATGACGGTGTGGACAGGGGATGTGGTTGGCGGGGGCACTGACTCCAACATCTTCATGACCCTCTACGGCATCAACGGGAGCACAGAGGAGATGCAGCTGGACAAAAAGAAAGCCAGGTACCTGGAGGCGGCCCCTGCCCCT	MUT6	166	166	0	A	A	wt	Exon	Exon	Exon	128				76.1204770982416	76.1204770982416	0	0.163975789055469	1.15929600078388	1.15929600078388	0			mid
				LOXHD1_e34		LOXHD1_e34_wt	AGACTGAGGCAGGTCAGGTGGGGTTGGAGGGTGAGGCTGAGACTCAGCACCTGCATTCCTCTCATGGCAGGTTCTCTATGAAATGACGGTGTGGACAGGGGATGTGGTTGGCGGGGGCACTGACTCCAACATCTTCATGACCCTCTACGGCATCAACGGGAGCACAGAGGAGATGCAGCTGGACAAAAAGAAAGCCAGGTACCTGGAGGCGGCCCCTGCCCCT	MUT6	167	167	0	G	G	wt	Exon	Exon	Exon	128				76.1204770982416	76.1204770982416	0	0.163975789055469	1.15929600078388	1.15929600078388	0			mid
				LOXHD1_e34		LOXHD1_e34_wt	AGACTGAGGCAGGTCAGGTGGGGTTGGAGGGTGAGGCTGAGACTCAGCACCTGCATTCCTCTCATGGCAGGTTCTCTATGAAATGACGGTGTGGACAGGGGATGTGGTTGGCGGGGGCACTGACTCCAACATCTTCATGACCCTCTACGGCATCAACGGGAGCACAGAGGAGATGCAGCTGGACAAAAAGAAAGCCAGGTACCTGGAGGCGGCCCCTGCCCCT	MUT6	168	168	0	A	A	wt	Exon	Exon	Exon	128				76.1204770982416	76.1204770982416	0	0.163975789055469	1.15929600078388	1.15929600078388	0			mid
				LOXHD1_e34		LOXHD1_e34_wt	AGACTGAGGCAGGTCAGGTGGGGTTGGAGGGTGAGGCTGAGACTCAGCACCTGCATTCCTCTCATGGCAGGTTCTCTATGAAATGACGGTGTGGACAGGGGATGTGGTTGGCGGGGGCACTGACTCCAACATCTTCATGACCCTCTACGGCATCAACGGGAGCACAGAGGAGATGCAGCTGGACAAAAAGAAAGCCAGGTACCTGGAGGCGGCCCCTGCCCCT	MUT6	169	169	0	G	G	wt	Exon	Exon	Exon	128				76.1204770982416	76.1204770982416	0	0.163975789055469	1.15929600078388	1.15929600078388	0			mid
				LOXHD1_e34		LOXHD1_e34_wt	AGACTGAGGCAGGTCAGGTGGGGTTGGAGGGTGAGGCTGAGACTCAGCACCTGCATTCCTCTCATGGCAGGTTCTCTATGAAATGACGGTGTGGACAGGGGATGTGGTTGGCGGGGGCACTGACTCCAACATCTTCATGACCCTCTACGGCATCAACGGGAGCACAGAGGAGATGCAGCTGGACAAAAAGAAAGCCAGGTACCTGGAGGCGGCCCCTGCCCCT	MUT6	170	170	0	G	G	wt	Exon	Exon	Exon	128				76.1204770982416	76.1204770982416	0	0.163975789055469	1.15929600078388	1.15929600078388	0			mid
				LOXHD1_e34		LOXHD1_e34_wt	AGACTGAGGCAGGTCAGGTGGGGTTGGAGGGTGAGGCTGAGACTCAGCACCTGCATTCCTCTCATGGCAGGTTCTCTATGAAATGACGGTGTGGACAGGGGATGTGGTTGGCGGGGGCACTGACTCCAACATCTTCATGACCCTCTACGGCATCAACGGGAGCACAGAGGAGATGCAGCTGGACAAAAAGAAAGCCAGGTACCTGGAGGCGGCCCCTGCCCCT	MUT6	171	171	0	A	A	wt	Exon	Exon	Exon	128				76.1204770982416	76.1204770982416	0	0.163975789055469	1.15929600078388	1.15929600078388	0			mid
				LOXHD1_e34		LOXHD1_e34_wt	AGACTGAGGCAGGTCAGGTGGGGTTGGAGGGTGAGGCTGAGACTCAGCACCTGCATTCCTCTCATGGCAGGTTCTCTATGAAATGACGGTGTGGACAGGGGATGTGGTTGGCGGGGGCACTGACTCCAACATCTTCATGACCCTCTACGGCATCAACGGGAGCACAGAGGAGATGCAGCTGGACAAAAAGAAAGCCAGGTACCTGGAGGCGGCCCCTGCCCCT	MUT6	172	172	0	G	G	wt	Exon	Exon	Exon	128				76.1204770982416	76.1204770982416	0	0.163975789055469	1.15929600078388	1.15929600078388	0			mid
				LOXHD1_e34		LOXHD1_e34_wt	AGACTGAGGCAGGTCAGGTGGGGTTGGAGGGTGAGGCTGAGACTCAGCACCTGCATTCCTCTCATGGCAGGTTCTCTATGAAATGACGGTGTGGACAGGGGATGTGGTTGGCGGGGGCACTGACTCCAACATCTTCATGACCCTCTACGGCATCAACGGGAGCACAGAGGAGATGCAGCTGGACAAAAAGAAAGCCAGGTACCTGGAGGCGGCCCCTGCCCCT	MUT6	173	173	0	A	A	wt	Exon	Exon	Exon	128				76.1204770982416	76.1204770982416	0	0.163975789055469	1.15929600078388	1.15929600078388	0			mid
				LOXHD1_e34		LOXHD1_e34_wt	AGACTGAGGCAGGTCAGGTGGGGTTGGAGGGTGAGGCTGAGACTCAGCACCTGCATTCCTCTCATGGCAGGTTCTCTATGAAATGACGGTGTGGACAGGGGATGTGGTTGGCGGGGGCACTGACTCCAACATCTTCATGACCCTCTACGGCATCAACGGGAGCACAGAGGAGATGCAGCTGGACAAAAAGAAAGCCAGGTACCTGGAGGCGGCCCCTGCCCCT	MUT6	174	174	0	U	U	wt	Exon	Exon	Exon	128				76.1204770982416	76.1204770982416	0	0.163975789055469	1.15929600078388	1.15929600078388	0			mid
				LOXHD1_e34		LOXHD1_e34_wt	AGACTGAGGCAGGTCAGGTGGGGTTGGAGGGTGAGGCTGAGACTCAGCACCTGCATTCCTCTCATGGCAGGTTCTCTATGAAATGACGGTGTGGACAGGGGATGTGGTTGGCGGGGGCACTGACTCCAACATCTTCATGACCCTCTACGGCATCAACGGGAGCACAGAGGAGATGCAGCTGGACAAAAAGAAAGCCAGGTACCTGGAGGCGGCCCCTGCCCCT	MUT6	175	175	0	G	G	wt	Exon	Exon	Exon	128				76.1204770982416	76.1204770982416	0	0.163975789055469	1.15929600078388	1.15929600078388	0			mid
				LOXHD1_e34		LOXHD1_e34_wt	AGACTGAGGCAGGTCAGGTGGGGTTGGAGGGTGAGGCTGAGACTCAGCACCTGCATTCCTCTCATGGCAGGTTCTCTATGAAATGACGGTGTGGACAGGGGATGTGGTTGGCGGGGGCACTGACTCCAACATCTTCATGACCCTCTACGGCATCAACGGGAGCACAGAGGAGATGCAGCTGGACAAAAAGAAAGCCAGGTACCTGGAGGCGGCCCCTGCCCCT	MUT6	176	176	0	C	C	wt	Exon	Exon	Exon	128				76.1204770982416	76.1204770982416	0	0.163975789055469	1.15929600078388	1.15929600078388	0			mid
				LOXHD1_e34		LOXHD1_e34_wt	AGACTGAGGCAGGTCAGGTGGGGTTGGAGGGTGAGGCTGAGACTCAGCACCTGCATTCCTCTCATGGCAGGTTCTCTATGAAATGACGGTGTGGACAGGGGATGTGGTTGGCGGGGGCACTGACTCCAACATCTTCATGACCCTCTACGGCATCAACGGGAGCACAGAGGAGATGCAGCTGGACAAAAAGAAAGCCAGGTACCTGGAGGCGGCCCCTGCCCCT	MUT6	177	177	0	A	A	wt	Exon	Exon	Exon	128				76.1204770982416	76.1204770982416	0	0.163975789055469	1.15929600078388	1.15929600078388	0			mid
				LOXHD1_e34		LOXHD1_e34_wt	AGACTGAGGCAGGTCAGGTGGGGTTGGAGGGTGAGGCTGAGACTCAGCACCTGCATTCCTCTCATGGCAGGTTCTCTATGAAATGACGGTGTGGACAGGGGATGTGGTTGGCGGGGGCACTGACTCCAACATCTTCATGACCCTCTACGGCATCAACGGGAGCACAGAGGAGATGCAGCTGGACAAAAAGAAAGCCAGGTACCTGGAGGCGGCCCCTGCCCCT	MUT6	178	178	0	G	G	wt	Exon	Exon	Exon	128				76.1204770982416	76.1204770982416	0	0.163975789055469	1.15929600078388	1.15929600078388	0			mid
				LOXHD1_e34		LOXHD1_e34_wt	AGACTGAGGCAGGTCAGGTGGGGTTGGAGGGTGAGGCTGAGACTCAGCACCTGCATTCCTCTCATGGCAGGTTCTCTATGAAATGACGGTGTGGACAGGGGATGTGGTTGGCGGGGGCACTGACTCCAACATCTTCATGACCCTCTACGGCATCAACGGGAGCACAGAGGAGATGCAGCTGGACAAAAAGAAAGCCAGGTACCTGGAGGCGGCCCCTGCCCCT	MUT6	179	179	0	C	C	wt	Exon	Exon	Exon	128				76.1204770982416	76.1204770982416	0	0.163975789055469	1.15929600078388	1.15929600078388	0			mid
				LOXHD1_e34		LOXHD1_e34_wt	AGACTGAGGCAGGTCAGGTGGGGTTGGAGGGTGAGGCTGAGACTCAGCACCTGCATTCCTCTCATGGCAGGTTCTCTATGAAATGACGGTGTGGACAGGGGATGTGGTTGGCGGGGGCACTGACTCCAACATCTTCATGACCCTCTACGGCATCAACGGGAGCACAGAGGAGATGCAGCTGGACAAAAAGAAAGCCAGGTACCTGGAGGCGGCCCCTGCCCCT	MUT6	180	180	0	U	U	wt	Exon	Exon	Exon	128				76.1204770982416	76.1204770982416	0	0.163975789055469	1.15929600078388	1.15929600078388	0			mid
				LOXHD1_e34		LOXHD1_e34_wt	AGACTGAGGCAGGTCAGGTGGGGTTGGAGGGTGAGGCTGAGACTCAGCACCTGCATTCCTCTCATGGCAGGTTCTCTATGAAATGACGGTGTGGACAGGGGATGTGGTTGGCGGGGGCACTGACTCCAACATCTTCATGACCCTCTACGGCATCAACGGGAGCACAGAGGAGATGCAGCTGGACAAAAAGAAAGCCAGGTACCTGGAGGCGGCCCCTGCCCCT	MUT6	181	181	0	G	G	wt	Exon	Exon	Exon	128				76.1204770982416	76.1204770982416	0	0.163975789055469	1.15929600078388	1.15929600078388	0			mid
				LOXHD1_e34		LOXHD1_e34_wt	AGACTGAGGCAGGTCAGGTGGGGTTGGAGGGTGAGGCTGAGACTCAGCACCTGCATTCCTCTCATGGCAGGTTCTCTATGAAATGACGGTGTGGACAGGGGATGTGGTTGGCGGGGGCACTGACTCCAACATCTTCATGACCCTCTACGGCATCAACGGGAGCACAGAGGAGATGCAGCTGGACAAAAAGAAAGCCAGGTACCTGGAGGCGGCCCCTGCCCCT	MUT6	182	182	0	G	G	wt	Exon	Exon	Exon	128				76.1204770982416	76.1204770982416	0	0.163975789055469	1.15929600078388	1.15929600078388	0			mid
				LOXHD1_e34		LOXHD1_e34_wt	AGACTGAGGCAGGTCAGGTGGGGTTGGAGGGTGAGGCTGAGACTCAGCACCTGCATTCCTCTCATGGCAGGTTCTCTATGAAATGACGGTGTGGACAGGGGATGTGGTTGGCGGGGGCACTGACTCCAACATCTTCATGACCCTCTACGGCATCAACGGGAGCACAGAGGAGATGCAGCTGGACAAAAAGAAAGCCAGGTACCTGGAGGCGGCCCCTGCCCCT	MUT6	183	183	0	A	A	wt	Exon	Exon	Exon	128				76.1204770982416	76.1204770982416	0	0.163975789055469	1.15929600078388	1.15929600078388	0			mid
				LOXHD1_e34		LOXHD1_e34_wt	AGACTGAGGCAGGTCAGGTGGGGTTGGAGGGTGAGGCTGAGACTCAGCACCTGCATTCCTCTCATGGCAGGTTCTCTATGAAATGACGGTGTGGACAGGGGATGTGGTTGGCGGGGGCACTGACTCCAACATCTTCATGACCCTCTACGGCATCAACGGGAGCACAGAGGAGATGCAGCTGGACAAAAAGAAAGCCAGGTACCTGGAGGCGGCCCCTGCCCCT	MUT6	184	184	0	C	C	wt	Exon	Exon	Exon	128				76.1204770982416	76.1204770982416	0	0.163975789055469	1.15929600078388	1.15929600078388	0			mid
				LOXHD1_e34		LOXHD1_e34_wt	AGACTGAGGCAGGTCAGGTGGGGTTGGAGGGTGAGGCTGAGACTCAGCACCTGCATTCCTCTCATGGCAGGTTCTCTATGAAATGACGGTGTGGACAGGGGATGTGGTTGGCGGGGGCACTGACTCCAACATCTTCATGACCCTCTACGGCATCAACGGGAGCACAGAGGAGATGCAGCTGGACAAAAAGAAAGCCAGGTACCTGGAGGCGGCCCCTGCCCCT	MUT6	185	185	0	A	A	wt	Exon	Exon	Exon	128				76.1204770982416	76.1204770982416	0	0.163975789055469	1.15929600078388	1.15929600078388	0			mid
				LOXHD1_e34		LOXHD1_e34_wt	AGACTGAGGCAGGTCAGGTGGGGTTGGAGGGTGAGGCTGAGACTCAGCACCTGCATTCCTCTCATGGCAGGTTCTCTATGAAATGACGGTGTGGACAGGGGATGTGGTTGGCGGGGGCACTGACTCCAACATCTTCATGACCCTCTACGGCATCAACGGGAGCACAGAGGAGATGCAGCTGGACAAAAAGAAAGCCAGGTACCTGGAGGCGGCCCCTGCCCCT	MUT6	186	186	0	A	A	wt	Exon	Exon	Exon	128				76.1204770982416	76.1204770982416	0	0.163975789055469	1.15929600078388	1.15929600078388	0			mid
				LOXHD1_e34		LOXHD1_e34_wt	AGACTGAGGCAGGTCAGGTGGGGTTGGAGGGTGAGGCTGAGACTCAGCACCTGCATTCCTCTCATGGCAGGTTCTCTATGAAATGACGGTGTGGACAGGGGATGTGGTTGGCGGGGGCACTGACTCCAACATCTTCATGACCCTCTACGGCATCAACGGGAGCACAGAGGAGATGCAGCTGGACAAAAAGAAAGCCAGGTACCTGGAGGCGGCCCCTGCCCCT	MUT6	187	187	0	A	A	wt	Exon	Exon	Exon	128				76.1204770982416	76.1204770982416	0	0.163975789055469	1.15929600078388	1.15929600078388	0			mid
				LOXHD1_e34		LOXHD1_e34_wt	AGACTGAGGCAGGTCAGGTGGGGTTGGAGGGTGAGGCTGAGACTCAGCACCTGCATTCCTCTCATGGCAGGTTCTCTATGAAATGACGGTGTGGACAGGGGATGTGGTTGGCGGGGGCACTGACTCCAACATCTTCATGACCCTCTACGGCATCAACGGGAGCACAGAGGAGATGCAGCTGGACAAAAAGAAAGCCAGGTACCTGGAGGCGGCCCCTGCCCCT	MUT6	188	188	0	A	A	wt	Exon	Exon	Exon	128				76.1204770982416	76.1204770982416	0	0.163975789055469	1.15929600078388	1.15929600078388	0			mid
				LOXHD1_e34		LOXHD1_e34_wt	AGACTGAGGCAGGTCAGGTGGGGTTGGAGGGTGAGGCTGAGACTCAGCACCTGCATTCCTCTCATGGCAGGTTCTCTATGAAATGACGGTGTGGACAGGGGATGTGGTTGGCGGGGGCACTGACTCCAACATCTTCATGACCCTCTACGGCATCAACGGGAGCACAGAGGAGATGCAGCTGGACAAAAAGAAAGCCAGGTACCTGGAGGCGGCCCCTGCCCCT	MUT6	189	189	0	A	A	wt	Exon	Exon	Exon	128				76.1204770982416	76.1204770982416	0	0.163975789055469	1.15929600078388	1.15929600078388	0			mid
				LOXHD1_e34		LOXHD1_e34_wt	AGACTGAGGCAGGTCAGGTGGGGTTGGAGGGTGAGGCTGAGACTCAGCACCTGCATTCCTCTCATGGCAGGTTCTCTATGAAATGACGGTGTGGACAGGGGATGTGGTTGGCGGGGGCACTGACTCCAACATCTTCATGACCCTCTACGGCATCAACGGGAGCACAGAGGAGATGCAGCTGGACAAAAAGAAAGCCAGGTACCTGGAGGCGGCCCCTGCCCCT	MUT6	190	190	0	G	G	wt	Exon	Exon	Exon	128				76.1204770982416	76.1204770982416	0	0.163975789055469	1.15929600078388	1.15929600078388	0			mid
				LOXHD1_e34		LOXHD1_e34_wt	AGACTGAGGCAGGTCAGGTGGGGTTGGAGGGTGAGGCTGAGACTCAGCACCTGCATTCCTCTCATGGCAGGTTCTCTATGAAATGACGGTGTGGACAGGGGATGTGGTTGGCGGGGGCACTGACTCCAACATCTTCATGACCCTCTACGGCATCAACGGGAGCACAGAGGAGATGCAGCTGGACAAAAAGAAAGCCAGGTACCTGGAGGCGGCCCCTGCCCCT	MUT6	191	191	0	A	A	wt	Exon	Exon	Exon	128				76.1204770982416	76.1204770982416	0	0.163975789055469	1.15929600078388	1.15929600078388	0			mid
				LOXHD1_e34		LOXHD1_e34_wt	AGACTGAGGCAGGTCAGGTGGGGTTGGAGGGTGAGGCTGAGACTCAGCACCTGCATTCCTCTCATGGCAGGTTCTCTATGAAATGACGGTGTGGACAGGGGATGTGGTTGGCGGGGGCACTGACTCCAACATCTTCATGACCCTCTACGGCATCAACGGGAGCACAGAGGAGATGCAGCTGGACAAAAAGAAAGCCAGGTACCTGGAGGCGGCCCCTGCCCCT	MUT6	192	192	0	A	A	wt	Exon	Exon	Exon	128				76.1204770982416	76.1204770982416	0	0.163975789055469	1.15929600078388	1.15929600078388	0			mid
				LOXHD1_e34		LOXHD1_e34_wt	AGACTGAGGCAGGTCAGGTGGGGTTGGAGGGTGAGGCTGAGACTCAGCACCTGCATTCCTCTCATGGCAGGTTCTCTATGAAATGACGGTGTGGACAGGGGATGTGGTTGGCGGGGGCACTGACTCCAACATCTTCATGACCCTCTACGGCATCAACGGGAGCACAGAGGAGATGCAGCTGGACAAAAAGAAAGCCAGGTACCTGGAGGCGGCCCCTGCCCCT	MUT6	193	193	0	A	A	wt	Exon	Exon	Exon	128				76.1204770982416	76.1204770982416	0	0.163975789055469	1.15929600078388	1.15929600078388	0			mid
				LOXHD1_e34		LOXHD1_e34_wt	AGACTGAGGCAGGTCAGGTGGGGTTGGAGGGTGAGGCTGAGACTCAGCACCTGCATTCCTCTCATGGCAGGTTCTCTATGAAATGACGGTGTGGACAGGGGATGTGGTTGGCGGGGGCACTGACTCCAACATCTTCATGACCCTCTACGGCATCAACGGGAGCACAGAGGAGATGCAGCTGGACAAAAAGAAAGCCAGGTACCTGGAGGCGGCCCCTGCCCCT	MUT6	194	194	0	G	G	wt	Exon	Exon	Exon	128				76.1204770982416	76.1204770982416	0	0.163975789055469	1.15929600078388	1.15929600078388	0			mid
				LOXHD1_e34		LOXHD1_e34_wt	AGACTGAGGCAGGTCAGGTGGGGTTGGAGGGTGAGGCTGAGACTCAGCACCTGCATTCCTCTCATGGCAGGTTCTCTATGAAATGACGGTGTGGACAGGGGATGTGGTTGGCGGGGGCACTGACTCCAACATCTTCATGACCCTCTACGGCATCAACGGGAGCACAGAGGAGATGCAGCTGGACAAAAAGAAAGCCAGGTACCTGGAGGCGGCCCCTGCCCCT	MUT6	195	195	0	C	C	wt	Exon	Exon	Exon	128				76.1204770982416	76.1204770982416	0	0.163975789055469	1.15929600078388	1.15929600078388	0			mid
				LOXHD1_e34		LOXHD1_e34_wt	AGACTGAGGCAGGTCAGGTGGGGTTGGAGGGTGAGGCTGAGACTCAGCACCTGCATTCCTCTCATGGCAGGTTCTCTATGAAATGACGGTGTGGACAGGGGATGTGGTTGGCGGGGGCACTGACTCCAACATCTTCATGACCCTCTACGGCATCAACGGGAGCACAGAGGAGATGCAGCTGGACAAAAAGAAAGCCAGGTACCTGGAGGCGGCCCCTGCCCCT	MUT6	196	196	0	C	C	wt	5'SS	Exon	Exon	128				76.1204770982416	76.1204770982416	0	0.163975789055469	1.15929600078388	1.15929600078388	0			mid
				LOXHD1_e34		LOXHD1_e34_wt	AGACTGAGGCAGGTCAGGTGGGGTTGGAGGGTGAGGCTGAGACTCAGCACCTGCATTCCTCTCATGGCAGGTTCTCTATGAAATGACGGTGTGGACAGGGGATGTGGTTGGCGGGGGCACTGACTCCAACATCTTCATGACCCTCTACGGCATCAACGGGAGCACAGAGGAGATGCAGCTGGACAAAAAGAAAGCCAGGTACCTGGAGGCGGCCCCTGCCCCT	MUT6	197	197	0	A	A	wt	5'SS	Exon	Exon	128				76.1204770982416	76.1204770982416	0	0.163975789055469	1.15929600078388	1.15929600078388	0			mid
				LOXHD1_e34		LOXHD1_e34_wt	AGACTGAGGCAGGTCAGGTGGGGTTGGAGGGTGAGGCTGAGACTCAGCACCTGCATTCCTCTCATGGCAGGTTCTCTATGAAATGACGGTGTGGACAGGGGATGTGGTTGGCGGGGGCACTGACTCCAACATCTTCATGACCCTCTACGGCATCAACGGGAGCACAGAGGAGATGCAGCTGGACAAAAAGAAAGCCAGGTACCTGGAGGCGGCCCCTGCCCCT	MUT6	198	198	0	G	G	wt	5'SS	Exon	Exon	128				76.1204770982416	76.1204770982416	0	0.163975789055469	1.15929600078388	1.15929600078388	0			mid
				LOXHD1_e34		LOXHD1_e34_wt	AGACTGAGGCAGGTCAGGTGGGGTTGGAGGGTGAGGCTGAGACTCAGCACCTGCATTCCTCTCATGGCAGGTTCTCTATGAAATGACGGTGTGGACAGGGGATGTGGTTGGCGGGGGCACTGACTCCAACATCTTCATGACCCTCTACGGCATCAACGGGAGCACAGAGGAGATGCAGCTGGACAAAAAGAAAGCCAGGTACCTGGAGGCGGCCCCTGCCCCT	MUT6	199	199	0	G	G	wt	5'SS	Intron down	Intron down	128				76.1204770982416	76.1204770982416	0	0.163975789055469	1.15929600078388	1.15929600078388	0			mid
				LOXHD1_e34		LOXHD1_e34_wt	AGACTGAGGCAGGTCAGGTGGGGTTGGAGGGTGAGGCTGAGACTCAGCACCTGCATTCCTCTCATGGCAGGTTCTCTATGAAATGACGGTGTGGACAGGGGATGTGGTTGGCGGGGGCACTGACTCCAACATCTTCATGACCCTCTACGGCATCAACGGGAGCACAGAGGAGATGCAGCTGGACAAAAAGAAAGCCAGGTACCTGGAGGCGGCCCCTGCCCCT	MUT6	200	200	0	U	U	wt	5'SS	Intron down	Intron down	128				76.1204770982416	76.1204770982416	0	0.163975789055469	1.15929600078388	1.15929600078388	0			mid
				LOXHD1_e34		LOXHD1_e34_wt	AGACTGAGGCAGGTCAGGTGGGGTTGGAGGGTGAGGCTGAGACTCAGCACCTGCATTCCTCTCATGGCAGGTTCTCTATGAAATGACGGTGTGGACAGGGGATGTGGTTGGCGGGGGCACTGACTCCAACATCTTCATGACCCTCTACGGCATCAACGGGAGCACAGAGGAGATGCAGCTGGACAAAAAGAAAGCCAGGTACCTGGAGGCGGCCCCTGCCCCT	MUT6	201	201	0	A	A	wt	5'SS	Intron down	Intron down	128				76.1204770982416	76.1204770982416	0	0.163975789055469	1.15929600078388	1.15929600078388	0			mid
				LOXHD1_e34		LOXHD1_e34_wt	AGACTGAGGCAGGTCAGGTGGGGTTGGAGGGTGAGGCTGAGACTCAGCACCTGCATTCCTCTCATGGCAGGTTCTCTATGAAATGACGGTGTGGACAGGGGATGTGGTTGGCGGGGGCACTGACTCCAACATCTTCATGACCCTCTACGGCATCAACGGGAGCACAGAGGAGATGCAGCTGGACAAAAAGAAAGCCAGGTACCTGGAGGCGGCCCCTGCCCCT	MUT6	202	202	0	C	C	wt	5'SS	Intron down	Intron down	128				76.1204770982416	76.1204770982416	0	0.163975789055469	1.15929600078388	1.15929600078388	0			mid
				LOXHD1_e34		LOXHD1_e34_wt	AGACTGAGGCAGGTCAGGTGGGGTTGGAGGGTGAGGCTGAGACTCAGCACCTGCATTCCTCTCATGGCAGGTTCTCTATGAAATGACGGTGTGGACAGGGGATGTGGTTGGCGGGGGCACTGACTCCAACATCTTCATGACCCTCTACGGCATCAACGGGAGCACAGAGGAGATGCAGCTGGACAAAAAGAAAGCCAGGTACCTGGAGGCGGCCCCTGCCCCT	MUT6	203	203	0	C	C	wt	5'SS	Intron down	Intron down	128				76.1204770982416	76.1204770982416	0	0.163975789055469	1.15929600078388	1.15929600078388	0			mid
				LOXHD1_e34		LOXHD1_e34_wt	AGACTGAGGCAGGTCAGGTGGGGTTGGAGGGTGAGGCTGAGACTCAGCACCTGCATTCCTCTCATGGCAGGTTCTCTATGAAATGACGGTGTGGACAGGGGATGTGGTTGGCGGGGGCACTGACTCCAACATCTTCATGACCCTCTACGGCATCAACGGGAGCACAGAGGAGATGCAGCTGGACAAAAAGAAAGCCAGGTACCTGGAGGCGGCCCCTGCCCCT	MUT6	204	204	0	U	U	wt	5'SS	Intron down	Intron down	128				76.1204770982416	76.1204770982416	0	0.163975789055469	1.15929600078388	1.15929600078388	0			mid
				LOXHD1_e34		LOXHD1_e34_wt	AGACTGAGGCAGGTCAGGTGGGGTTGGAGGGTGAGGCTGAGACTCAGCACCTGCATTCCTCTCATGGCAGGTTCTCTATGAAATGACGGTGTGGACAGGGGATGTGGTTGGCGGGGGCACTGACTCCAACATCTTCATGACCCTCTACGGCATCAACGGGAGCACAGAGGAGATGCAGCTGGACAAAAAGAAAGCCAGGTACCTGGAGGCGGCCCCTGCCCCT	MUT6	205	205	0	G	G	wt	Intron down	Intron down	Intron down	128				76.1204770982416	76.1204770982416	0	0.163975789055469	1.15929600078388	1.15929600078388	0			mid
				LOXHD1_e34		LOXHD1_e34_wt	AGACTGAGGCAGGTCAGGTGGGGTTGGAGGGTGAGGCTGAGACTCAGCACCTGCATTCCTCTCATGGCAGGTTCTCTATGAAATGACGGTGTGGACAGGGGATGTGGTTGGCGGGGGCACTGACTCCAACATCTTCATGACCCTCTACGGCATCAACGGGAGCACAGAGGAGATGCAGCTGGACAAAAAGAAAGCCAGGTACCTGGAGGCGGCCCCTGCCCCT	MUT6	206	206	0	G	G	wt	Intron down	Intron down	Intron down	128				76.1204770982416	76.1204770982416	0	0.163975789055469	1.15929600078388	1.15929600078388	0			mid
				LOXHD1_e34		LOXHD1_e34_wt	AGACTGAGGCAGGTCAGGTGGGGTTGGAGGGTGAGGCTGAGACTCAGCACCTGCATTCCTCTCATGGCAGGTTCTCTATGAAATGACGGTGTGGACAGGGGATGTGGTTGGCGGGGGCACTGACTCCAACATCTTCATGACCCTCTACGGCATCAACGGGAGCACAGAGGAGATGCAGCTGGACAAAAAGAAAGCCAGGTACCTGGAGGCGGCCCCTGCCCCT	MUT6	207	207	0	A	A	wt	Intron down	Intron down	Intron down	128				76.1204770982416	76.1204770982416	0	0.163975789055469	1.15929600078388	1.15929600078388	0			mid
				LOXHD1_e34		LOXHD1_e34_wt	AGACTGAGGCAGGTCAGGTGGGGTTGGAGGGTGAGGCTGAGACTCAGCACCTGCATTCCTCTCATGGCAGGTTCTCTATGAAATGACGGTGTGGACAGGGGATGTGGTTGGCGGGGGCACTGACTCCAACATCTTCATGACCCTCTACGGCATCAACGGGAGCACAGAGGAGATGCAGCTGGACAAAAAGAAAGCCAGGTACCTGGAGGCGGCCCCTGCCCCT	MUT6	208	208	0	G	G	wt	Intron down	Intron down	Intron down	128				76.1204770982416	76.1204770982416	0	0.163975789055469	1.15929600078388	1.15929600078388	0			mid
				LOXHD1_e34		LOXHD1_e34_wt	AGACTGAGGCAGGTCAGGTGGGGTTGGAGGGTGAGGCTGAGACTCAGCACCTGCATTCCTCTCATGGCAGGTTCTCTATGAAATGACGGTGTGGACAGGGGATGTGGTTGGCGGGGGCACTGACTCCAACATCTTCATGACCCTCTACGGCATCAACGGGAGCACAGAGGAGATGCAGCTGGACAAAAAGAAAGCCAGGTACCTGGAGGCGGCCCCTGCCCCT	MUT6	209	209	0	G	G	wt	Intron down	Intron down	Intron down	128				76.1204770982416	76.1204770982416	0	0.163975789055469	1.15929600078388	1.15929600078388	0			mid
				LOXHD1_e34		LOXHD1_e34_wt	AGACTGAGGCAGGTCAGGTGGGGTTGGAGGGTGAGGCTGAGACTCAGCACCTGCATTCCTCTCATGGCAGGTTCTCTATGAAATGACGGTGTGGACAGGGGATGTGGTTGGCGGGGGCACTGACTCCAACATCTTCATGACCCTCTACGGCATCAACGGGAGCACAGAGGAGATGCAGCTGGACAAAAAGAAAGCCAGGTACCTGGAGGCGGCCCCTGCCCCT	MUT6	210	210	0	C	C	wt	Intron down	Intron down	Intron down	128				76.1204770982416	76.1204770982416	0	0.163975789055469	1.15929600078388	1.15929600078388	0			mid
				LOXHD1_e34		LOXHD1_e34_wt	AGACTGAGGCAGGTCAGGTGGGGTTGGAGGGTGAGGCTGAGACTCAGCACCTGCATTCCTCTCATGGCAGGTTCTCTATGAAATGACGGTGTGGACAGGGGATGTGGTTGGCGGGGGCACTGACTCCAACATCTTCATGACCCTCTACGGCATCAACGGGAGCACAGAGGAGATGCAGCTGGACAAAAAGAAAGCCAGGTACCTGGAGGCGGCCCCTGCCCCT	MUT6	211	211	0	G	G	wt	Intron down	Intron down	Intron down	128				76.1204770982416	76.1204770982416	0	0.163975789055469	1.15929600078388	1.15929600078388	0			mid
				LOXHD1_e34		LOXHD1_e34_wt	AGACTGAGGCAGGTCAGGTGGGGTTGGAGGGTGAGGCTGAGACTCAGCACCTGCATTCCTCTCATGGCAGGTTCTCTATGAAATGACGGTGTGGACAGGGGATGTGGTTGGCGGGGGCACTGACTCCAACATCTTCATGACCCTCTACGGCATCAACGGGAGCACAGAGGAGATGCAGCTGGACAAAAAGAAAGCCAGGTACCTGGAGGCGGCCCCTGCCCCT	MUT6	212	212	0	G	G	wt	Intron down	Intron down	Intron down	128				76.1204770982416	76.1204770982416	0	0.163975789055469	1.15929600078388	1.15929600078388	0			mid
				LOXHD1_e34		LOXHD1_e34_wt	AGACTGAGGCAGGTCAGGTGGGGTTGGAGGGTGAGGCTGAGACTCAGCACCTGCATTCCTCTCATGGCAGGTTCTCTATGAAATGACGGTGTGGACAGGGGATGTGGTTGGCGGGGGCACTGACTCCAACATCTTCATGACCCTCTACGGCATCAACGGGAGCACAGAGGAGATGCAGCTGGACAAAAAGAAAGCCAGGTACCTGGAGGCGGCCCCTGCCCCT	MUT6	213	213	0	C	C	wt	Intron down	Intron down	Intron down	128				76.1204770982416	76.1204770982416	0	0.163975789055469	1.15929600078388	1.15929600078388	0			mid
				LOXHD1_e34		LOXHD1_e34_wt	AGACTGAGGCAGGTCAGGTGGGGTTGGAGGGTGAGGCTGAGACTCAGCACCTGCATTCCTCTCATGGCAGGTTCTCTATGAAATGACGGTGTGGACAGGGGATGTGGTTGGCGGGGGCACTGACTCCAACATCTTCATGACCCTCTACGGCATCAACGGGAGCACAGAGGAGATGCAGCTGGACAAAAAGAAAGCCAGGTACCTGGAGGCGGCCCCTGCCCCT	MUT6	214	214	0	C	C	wt	Intron down	Intron down	Intron down	128				76.1204770982416	76.1204770982416	0	0.163975789055469	1.15929600078388	1.15929600078388	0			mid
				LOXHD1_e34		LOXHD1_e34_wt	AGACTGAGGCAGGTCAGGTGGGGTTGGAGGGTGAGGCTGAGACTCAGCACCTGCATTCCTCTCATGGCAGGTTCTCTATGAAATGACGGTGTGGACAGGGGATGTGGTTGGCGGGGGCACTGACTCCAACATCTTCATGACCCTCTACGGCATCAACGGGAGCACAGAGGAGATGCAGCTGGACAAAAAGAAAGCCAGGTACCTGGAGGCGGCCCCTGCCCCT	MUT6	215	215	0	C	C	wt	Intron down	Intron down	Intron down	128				76.1204770982416	76.1204770982416	0	0.163975789055469	1.15929600078388	1.15929600078388	0			mid
				LOXHD1_e34		LOXHD1_e34_wt	AGACTGAGGCAGGTCAGGTGGGGTTGGAGGGTGAGGCTGAGACTCAGCACCTGCATTCCTCTCATGGCAGGTTCTCTATGAAATGACGGTGTGGACAGGGGATGTGGTTGGCGGGGGCACTGACTCCAACATCTTCATGACCCTCTACGGCATCAACGGGAGCACAGAGGAGATGCAGCTGGACAAAAAGAAAGCCAGGTACCTGGAGGCGGCCCCTGCCCCT	MUT6	216	216	0	C	C	wt	Intron down	Intron down	Intron down	128				76.1204770982416	76.1204770982416	0	0.163975789055469	1.15929600078388	1.15929600078388	0			mid
				LOXHD1_e34		LOXHD1_e34_wt	AGACTGAGGCAGGTCAGGTGGGGTTGGAGGGTGAGGCTGAGACTCAGCACCTGCATTCCTCTCATGGCAGGTTCTCTATGAAATGACGGTGTGGACAGGGGATGTGGTTGGCGGGGGCACTGACTCCAACATCTTCATGACCCTCTACGGCATCAACGGGAGCACAGAGGAGATGCAGCTGGACAAAAAGAAAGCCAGGTACCTGGAGGCGGCCCCTGCCCCT	MUT6	217	217	0	U	U	wt	Intron down	Intron down	Intron down	128				76.1204770982416	76.1204770982416	0	0.163975789055469	1.15929600078388	1.15929600078388	0			mid
				LOXHD1_e34		LOXHD1_e34_wt	AGACTGAGGCAGGTCAGGTGGGGTTGGAGGGTGAGGCTGAGACTCAGCACCTGCATTCCTCTCATGGCAGGTTCTCTATGAAATGACGGTGTGGACAGGGGATGTGGTTGGCGGGGGCACTGACTCCAACATCTTCATGACCCTCTACGGCATCAACGGGAGCACAGAGGAGATGCAGCTGGACAAAAAGAAAGCCAGGTACCTGGAGGCGGCCCCTGCCCCT	MUT6	218	218	0	G	G	wt	Intron down	Intron down	Intron down	128				76.1204770982416	76.1204770982416	0	0.163975789055469	1.15929600078388	1.15929600078388	0			mid
				LOXHD1_e34		LOXHD1_e34_wt	AGACTGAGGCAGGTCAGGTGGGGTTGGAGGGTGAGGCTGAGACTCAGCACCTGCATTCCTCTCATGGCAGGTTCTCTATGAAATGACGGTGTGGACAGGGGATGTGGTTGGCGGGGGCACTGACTCCAACATCTTCATGACCCTCTACGGCATCAACGGGAGCACAGAGGAGATGCAGCTGGACAAAAAGAAAGCCAGGTACCTGGAGGCGGCCCCTGCCCCT	MUT6	219	219	0	C	C	wt	Intron down	Intron down	Intron down	128				76.1204770982416	76.1204770982416	0	0.163975789055469	1.15929600078388	1.15929600078388	0			mid
				LOXHD1_e34		LOXHD1_e34_wt	AGACTGAGGCAGGTCAGGTGGGGTTGGAGGGTGAGGCTGAGACTCAGCACCTGCATTCCTCTCATGGCAGGTTCTCTATGAAATGACGGTGTGGACAGGGGATGTGGTTGGCGGGGGCACTGACTCCAACATCTTCATGACCCTCTACGGCATCAACGGGAGCACAGAGGAGATGCAGCTGGACAAAAAGAAAGCCAGGTACCTGGAGGCGGCCCCTGCCCCT	MUT6	220	220	0	C	C	wt	Intron down	Intron down	Intron down	128				76.1204770982416	76.1204770982416	0	0.163975789055469	1.15929600078388	1.15929600078388	0			mid
				LOXHD1_e34		LOXHD1_e34_wt	AGACTGAGGCAGGTCAGGTGGGGTTGGAGGGTGAGGCTGAGACTCAGCACCTGCATTCCTCTCATGGCAGGTTCTCTATGAAATGACGGTGTGGACAGGGGATGTGGTTGGCGGGGGCACTGACTCCAACATCTTCATGACCCTCTACGGCATCAACGGGAGCACAGAGGAGATGCAGCTGGACAAAAAGAAAGCCAGGTACCTGGAGGCGGCCCCTGCCCCT	MUT6	221	221	0	C	C	wt	Intron down	Intron down	Intron down	128				76.1204770982416	76.1204770982416	0	0.163975789055469	1.15929600078388	1.15929600078388	0			mid
				LOXHD1_e34		LOXHD1_e34_wt	AGACTGAGGCAGGTCAGGTGGGGTTGGAGGGTGAGGCTGAGACTCAGCACCTGCATTCCTCTCATGGCAGGTTCTCTATGAAATGACGGTGTGGACAGGGGATGTGGTTGGCGGGGGCACTGACTCCAACATCTTCATGACCCTCTACGGCATCAACGGGAGCACAGAGGAGATGCAGCTGGACAAAAAGAAAGCCAGGTACCTGGAGGCGGCCCCTGCCCCT	MUT6	222	222	0	C	C	wt	Intron down	Intron down	Intron down	128				76.1204770982416	76.1204770982416	0	0.163975789055469	1.15929600078388	1.15929600078388	0			mid
				LOXHD1_e34		LOXHD1_e34_wt	AGACTGAGGCAGGTCAGGTGGGGTTGGAGGGTGAGGCTGAGACTCAGCACCTGCATTCCTCTCATGGCAGGTTCTCTATGAAATGACGGTGTGGACAGGGGATGTGGTTGGCGGGGGCACTGACTCCAACATCTTCATGACCCTCTACGGCATCAACGGGAGCACAGAGGAGATGCAGCTGGACAAAAAGAAAGCCAGGTACCTGGAGGCGGCCCCTGCCCCT	MUT6	223	223	0	U	U	wt	Intron down	Intron down	Intron down	128				76.1204770982416	76.1204770982416	0	0.163975789055469	1.15929600078388	1.15929600078388	0			mid
chr18	46518105	G	C	LOXHD1_e34	ENSE00003554387	LOXHD1_e34_C222G	AGACTGAGGCAGGTCAGGTGGGGTTGGAGGGTGAGGCTGAGACTCAGCACCTGCATTCCTCTCATGGCAGGTTCTCTATGAAATGACGGTGTGGACAGGGGATGTGGTTGGCGGGGGCACTGACTCCAACATCTTCATGACCCTCTACGGCATCAACGGGAGCACAGAGGAGATGCAGCTGGACAAAAAGAAAGCCAGGTACCTGGAGGCGGCCCCTGCCCGT	MUT6	222	222	1	C	G	sub	Intron down	Intron down	Intron down	128	43.8202247191011	65.2173913043478	77.7777777777778	76.1204770982416	79.9677291593285	3.8472520610869	2.80587425426011	1.15929600078388	1.38427865255644	0.22498265177256	0.4539650668424	no	mid	chr18:46518105G>C
chr18	46518105del	AG	A	LOXHD1_e34	ENSE00003554387	LOXHD1_e34_del222to222	AGACTGAGGCAGGTCAGGTGGGGTTGGAGGGTGAGGCTGAGACTCAGCACCTGCATTCCTCTCATGGCAGGTTCTCTATGAAATGACGGTGTGGACAGGGGATGTGGTTGGCGGGGGCACTGACTCCAACATCTTCATGACCCTCTACGGCATCAACGGGAGCACAGAGGAGATGCAGCTGGACAAAAAGAAAGCCAGGTACCTGGAGGCGGCCCCTGCCCT	MUT6	222	222	1	C	∆1nt	∆1nt	Intron down	Intron down	Intron down	128	42.0289855072464	47.8260869565218	78.0487804878049	76.1204770982416	77.8679087133816	1.74743161513999	3.34521504696722	1.15929600078388	1.25798526342991	0.0986892626460301	0.809792533976212	no	mid	chr18:46518105del
chr18	46518106del	GG	G	LOXHD1_e34	ENSE00003554387	LOXHD1_e34_del221to221	AGACTGAGGCAGGTCAGGTGGGGTTGGAGGGTGAGGCTGAGACTCAGCACCTGCATTCCTCTCATGGCAGGTTCTCTATGAAATGACGGTGTGGACAGGGGATGTGGTTGGCGGGGGCACTGACTCCAACATCTTCATGACCCTCTACGGCATCAACGGGAGCACAGAGGAGATGCAGCTGGACAAAAAGAAAGCCAGGTACCTGGAGGCGGCCCCTGCCCT	MUT6	221	221	1	C	∆1nt	∆1nt	Intron down	Intron down	Intron down	128	42.0289855072464	47.8260869565218	78.0487804878049	76.1204770982416	77.8679087133816	1.74743161513999	3.34521504696722	1.15929600078388	1.25798526342991	0.0986892626460301	0.809792533976212	no	mid	chr18:46518106del
chr18	46518107del	GG	G	LOXHD1_e34	ENSE00003554387	LOXHD1_e34_del220to220	AGACTGAGGCAGGTCAGGTGGGGTTGGAGGGTGAGGCTGAGACTCAGCACCTGCATTCCTCTCATGGCAGGTTCTCTATGAAATGACGGTGTGGACAGGGGATGTGGTTGGCGGGGGCACTGACTCCAACATCTTCATGACCCTCTACGGCATCAACGGGAGCACAGAGGAGATGCAGCTGGACAAAAAGAAAGCCAGGTACCTGGAGGCGGCCCCTGCCCT	MUT6	220	220	1	C	∆1nt	∆1nt	Intron down	Intron down	Intron down	128	42.0289855072464	47.8260869565218	78.0487804878049	76.1204770982416	77.8679087133816	1.74743161513999	3.34521504696722	1.15929600078388	1.25798526342991	0.0986892626460301	0.809792533976212	no	mid	chr18:46518107del
chr18	46518108del	GG	G	LOXHD1_e34	ENSE00003554387	LOXHD1_e34_del219to219	AGACTGAGGCAGGTCAGGTGGGGTTGGAGGGTGAGGCTGAGACTCAGCACCTGCATTCCTCTCATGGCAGGTTCTCTATGAAATGACGGTGTGGACAGGGGATGTGGTTGGCGGGGGCACTGACTCCAACATCTTCATGACCCTCTACGGCATCAACGGGAGCACAGAGGAGATGCAGCTGGACAAAAAGAAAGCCAGGTACCTGGAGGCGGCCCCTGCCCT	MUT6	219	219	1	C	∆1nt	∆1nt	Intron down	Intron down	Intron down	128	42.0289855072464	47.8260869565218	78.0487804878049	76.1204770982416	77.8679087133816	1.74743161513999	3.34521504696722	1.15929600078388	1.25798526342991	0.0986892626460301	0.809792533976212	no	mid	chr18:46518108del
chr18	46518105	G	A	LOXHD1_e34	ENSE00003554387	LOXHD1_e34_C222T	AGACTGAGGCAGGTCAGGTGGGGTTGGAGGGTGAGGCTGAGACTCAGCACCTGCATTCCTCTCATGGCAGGTTCTCTATGAAATGACGGTGTGGACAGGGGATGTGGTTGGCGGGGGCACTGACTCCAACATCTTCATGACCCTCTACGGCATCAACGGGAGCACAGAGGAGATGCAGCTGGACAAAAAGAAAGCCAGGTACCTGGAGGCGGCCCCTGCCCTT	MUT6	222	222	1	C	U	sub	Intron down	Intron down	Intron down	128	37.8947368421053	54.5454545454546	75.5555555555556	76.1204770982416	75.8802494823222	-0.240227615919397	3.17581361095673	1.15929600078388	1.14612540448926	-0.01317059629462	0.98717429397122	no	mid	chr18:46518105G>A
chr18	46518106	G	C	LOXHD1_e34	ENSE00003554387	LOXHD1_e34_C221G	AGACTGAGGCAGGTCAGGTGGGGTTGGAGGGTGAGGCTGAGACTCAGCACCTGCATTCCTCTCATGGCAGGTTCTCTATGAAATGACGGTGTGGACAGGGGATGTGGTTGGCGGGGGCACTGACTCCAACATCTTCATGACCCTCTACGGCATCAACGGGAGCACAGAGGAGATGCAGCTGGACAAAAAGAAAGCCAGGTACCTGGAGGCGGCCCCTGCCGCT	MUT6	221	221	1	C	G	sub	Intron down	Intron down	Intron down	128	38.75	60.8695652173913	75.2380952380953	76.1204770982416	77.2588243331576	1.138347234916	3.25589068858034	1.15929600078388	1.22298395272912	0.06368795194524	0.879997260579612	no	mid	chr18:46518106G>C
chr18	46518106	G	A	LOXHD1_e34	ENSE00003554387	LOXHD1_e34_C221T	AGACTGAGGCAGGTCAGGTGGGGTTGGAGGGTGAGGCTGAGACTCAGCACCTGCATTCCTCTCATGGCAGGTTCTCTATGAAATGACGGTGTGGACAGGGGATGTGGTTGGCGGGGGCACTGACTCCAACATCTTCATGACCCTCTACGGCATCAACGGGAGCACAGAGGAGATGCAGCTGGACAAAAAGAAAGCCAGGTACCTGGAGGCGGCCCCTGCCTCT	MUT6	221	221	1	C	U	sub	Intron down	Intron down	Intron down	128	33.3333333333333	53.3333333333333	69.6969696969697	76.1204770982416	73.5115570721544	-2.6089200260872	4.23766016699375	1.15929600078388	1.02073411099934	-0.13856188978454	0.755381386265061	no	mid	chr18:46518106G>A
chr18	46518107	G	C	LOXHD1_e34	ENSE00003554387	LOXHD1_e34_C220G	AGACTGAGGCAGGTCAGGTGGGGTTGGAGGGTGAGGCTGAGACTCAGCACCTGCATTCCTCTCATGGCAGGTTCTCTATGAAATGACGGTGTGGACAGGGGATGTGGTTGGCGGGGGCACTGACTCCAACATCTTCATGACCCTCTACGGCATCAACGGGAGCACAGAGGAGATGCAGCTGGACAAAAAGAAAGCCAGGTACCTGGAGGCGGCCCCTGCGCCT	MUT6	220	220	1	C	G	sub	Intron down	Intron down	Intron down	128	37.956204379562	66.6666666666667	78.7096774193548	76.1204770982416	76.9146595645044	0.794182466262794	2.58276362740562	1.15929600078388	1.20349868697817	0.0442026861942901	0.893711836867517	no	mid	chr18:46518107G>C
chr18	46518105_46518107del	AGGG	A	LOXHD1_e34	ENSE00003554387	LOXHD1_e34_del220to222	AGACTGAGGCAGGTCAGGTGGGGTTGGAGGGTGAGGCTGAGACTCAGCACCTGCATTCCTCTCATGGCAGGTTCTCTATGAAATGACGGTGTGGACAGGGGATGTGGTTGGCGGGGGCACTGACTCCAACATCTTCATGACCCTCTACGGCATCAACGGGAGCACAGAGGAGATGCAGCTGGACAAAAAGAAAGCCAGGTACCTGGAGGCGGCCCCTGCT	MUT6	220	222	3	CCC	∆3nt	∆3nt	Intron down	Intron down	Intron down	128	34.4827586206897	45.7627118644068	77.9069767441861	76.1204770982416	72.6096615575516	-3.51081554069	2.45993322211882	1.15929600078388	0.97490765265914	-0.18438834812474	0.362649317472254	no	mid	chr18:46518105_46518107del
chr18	46518106_46518108del	GGGG	G	LOXHD1_e34	ENSE00003554387	LOXHD1_e34_del219to221	AGACTGAGGCAGGTCAGGTGGGGTTGGAGGGTGAGGCTGAGACTCAGCACCTGCATTCCTCTCATGGCAGGTTCTCTATGAAATGACGGTGTGGACAGGGGATGTGGTTGGCGGGGGCACTGACTCCAACATCTTCATGACCCTCTACGGCATCAACGGGAGCACAGAGGAGATGCAGCTGGACAAAAAGAAAGCCAGGTACCTGGAGGCGGCCCCTGCT	MUT6	219	221	3	CCC	∆3nt	∆3nt	Intron down	Intron down	Intron down	128	34.4827586206897	45.7627118644068	77.9069767441861	76.1204770982416	72.6096615575516	-3.51081554069	2.45993322211882	1.15929600078388	0.97490765265914	-0.18438834812474	0.362649317472254	no	mid	chr18:46518106_46518108del
chr18	46518107	G	A	LOXHD1_e34	ENSE00003554387	LOXHD1_e34_C220T	AGACTGAGGCAGGTCAGGTGGGGTTGGAGGGTGAGGCTGAGACTCAGCACCTGCATTCCTCTCATGGCAGGTTCTCTATGAAATGACGGTGTGGACAGGGGATGTGGTTGGCGGGGGCACTGACTCCAACATCTTCATGACCCTCTACGGCATCAACGGGAGCACAGAGGAGATGCAGCTGGACAAAAAGAAAGCCAGGTACCTGGAGGCGGCCCCTGCTCCT	MUT6	220	220	1	C	U	sub	Intron down	Intron down	Intron down	128	22.2222222222222	33.3333333333333	72.7272727272727	76.1204770982416	63.0659198540763	-13.0545572441653	6.01702104093217	1.15929600078388	0.535045820244144	-0.624250180539736	0.067250377100896	yes	neg2	chr18:46518107G>A
chr18	46518108	G	C	LOXHD1_e34	ENSE00003554387	LOXHD1_e34_C219G	AGACTGAGGCAGGTCAGGTGGGGTTGGAGGGTGAGGCTGAGACTCAGCACCTGCATTCCTCTCATGGCAGGTTCTCTATGAAATGACGGTGTGGACAGGGGATGTGGTTGGCGGGGGCACTGACTCCAACATCTTCATGACCCTCTACGGCATCAACGGGAGCACAGAGGAGATGCAGCTGGACAAAAAGAAAGCCAGGTACCTGGAGGCGGCCCCTGGCCCT	MUT6	219	219	1	C	G	sub	Intron down	Intron down	Intron down	128	39.8496240601504	61.2903225806452	78.1456953642384	76.1204770982416	77.2905075984661	1.17003050022449	2.5921108249899	1.15929600078388	1.22478814400236	0.0654921432184801	0.832685024089736	no	mid	chr18:46518108G>C
chr18	46518108	G	A	LOXHD1_e34	ENSE00003554387	LOXHD1_e34_C219T	AGACTGAGGCAGGTCAGGTGGGGTTGGAGGGTGAGGCTGAGACTCAGCACCTGCATTCCTCTCATGGCAGGTTCTCTATGAAATGACGGTGTGGACAGGGGATGTGGTTGGCGGGGGCACTGACTCCAACATCTTCATGACCCTCTACGGCATCAACGGGAGCACAGAGGAGATGCAGCTGGACAAAAAGAAAGCCAGGTACCTGGAGGCGGCCCCTGTCCCT	MUT6	219	219	1	C	U	sub	Intron down	Intron down	Intron down	128	30.9090909090909	62.5	83.0188679245283	76.1204770982416	72.3613814245856	-3.759095673656	4.75286522208454	1.15929600078388	0.96245873287381	-0.19683726791007	0.661995120484443	no	mid	chr18:46518108G>A
chr18	46518109	C	A	LOXHD1_e34	ENSE00003554387	LOXHD1_e34_G218T	AGACTGAGGCAGGTCAGGTGGGGTTGGAGGGTGAGGCTGAGACTCAGCACCTGCATTCCTCTCATGGCAGGTTCTCTATGAAATGACGGTGTGGACAGGGGATGTGGTTGGCGGGGGCACTGACTCCAACATCTTCATGACCCTCTACGGCATCAACGGGAGCACAGAGGAGATGCAGCTGGACAAAAAGAAAGCCAGGTACCTGGAGGCGGCCCCTTCCCCT	MUT6	218	218	1	G	U	sub	Intron down	Intron down	Intron down	128	30.3921568627451	50	70.9677419354839	76.1204770982416	71.0529874356808	-5.0674896625608	3.54959837696056	1.15929600078388	0.897958894855614	-0.261337105928266	0.355123611869229	no	mid	chr18:46518109C>A
chr18	46518111	G	C	LOXHD1_e34	ENSE00003554387	LOXHD1_e34_C216G	AGACTGAGGCAGGTCAGGTGGGGTTGGAGGGTGAGGCTGAGACTCAGCACCTGCATTCCTCTCATGGCAGGTTCTCTATGAAATGACGGTGTGGACAGGGGATGTGGTTGGCGGGGGCACTGACTCCAACATCTTCATGACCCTCTACGGCATCAACGGGAGCACAGAGGAGATGCAGCTGGACAAAAAGAAAGCCAGGTACCTGGAGGCGGCCCGTGCCCCT	MUT6	216	216	1	C	G	sub	Intron down	Intron down	Intron down	128	46.5648854961832	45.2380952380953	82.8220858895706	76.1204770982416	79.7223913442203	3.6019142459787	2.33329483296044	1.15929600078388	1.3690332362976	0.20973723551372	0.380232021897956	no	mid	chr18:46518111G>C
chr18	46518111del	AG	A	LOXHD1_e34	ENSE00003554387	LOXHD1_e34_del216to216	AGACTGAGGCAGGTCAGGTGGGGTTGGAGGGTGAGGCTGAGACTCAGCACCTGCATTCCTCTCATGGCAGGTTCTCTATGAAATGACGGTGTGGACAGGGGATGTGGTTGGCGGGGGCACTGACTCCAACATCTTCATGACCCTCTACGGCATCAACGGGAGCACAGAGGAGATGCAGCTGGACAAAAAGAAAGCCAGGTACCTGGAGGCGGCCCTGCCCCT	MUT6	216	216	1	C	∆1nt	∆1nt	Intron down	Intron down	Intron down	128	39.0243902439024	42.8571428571429	83.0188679245283	76.1204770982416	75.7876711369013	-0.332805961340299	3.32307567379338	1.15929600078388	1.1410736689242	-0.0182223318596799	0.975956423571091	no	mid	chr18:46518111del
chr18	46518112del	GG	G	LOXHD1_e34	ENSE00003554387	LOXHD1_e34_del215to215	AGACTGAGGCAGGTCAGGTGGGGTTGGAGGGTGAGGCTGAGACTCAGCACCTGCATTCCTCTCATGGCAGGTTCTCTATGAAATGACGGTGTGGACAGGGGATGTGGTTGGCGGGGGCACTGACTCCAACATCTTCATGACCCTCTACGGCATCAACGGGAGCACAGAGGAGATGCAGCTGGACAAAAAGAAAGCCAGGTACCTGGAGGCGGCCCTGCCCCT	MUT6	215	215	1	C	∆1nt	∆1nt	Intron down	Intron down	Intron down	128	39.0243902439024	42.8571428571429	83.0188679245283	76.1204770982416	75.7876711369013	-0.332805961340299	3.32307567379338	1.15929600078388	1.1410736689242	-0.0182223318596799	0.975956423571091	no	mid	chr18:46518112del
chr18	46518113del	GG	G	LOXHD1_e34	ENSE00003554387	LOXHD1_e34_del214to214	AGACTGAGGCAGGTCAGGTGGGGTTGGAGGGTGAGGCTGAGACTCAGCACCTGCATTCCTCTCATGGCAGGTTCTCTATGAAATGACGGTGTGGACAGGGGATGTGGTTGGCGGGGGCACTGACTCCAACATCTTCATGACCCTCTACGGCATCAACGGGAGCACAGAGGAGATGCAGCTGGACAAAAAGAAAGCCAGGTACCTGGAGGCGGCCCTGCCCCT	MUT6	214	214	1	C	∆1nt	∆1nt	Intron down	Intron down	Intron down	128	39.0243902439024	42.8571428571429	83.0188679245283	76.1204770982416	75.7876711369013	-0.332805961340299	3.32307567379338	1.15929600078388	1.1410736689242	-0.0182223318596799	0.975956423571091	no	mid	chr18:46518113del
chr18	46518114del	GG	G	LOXHD1_e34	ENSE00003554387	LOXHD1_e34_del213to213	AGACTGAGGCAGGTCAGGTGGGGTTGGAGGGTGAGGCTGAGACTCAGCACCTGCATTCCTCTCATGGCAGGTTCTCTATGAAATGACGGTGTGGACAGGGGATGTGGTTGGCGGGGGCACTGACTCCAACATCTTCATGACCCTCTACGGCATCAACGGGAGCACAGAGGAGATGCAGCTGGACAAAAAGAAAGCCAGGTACCTGGAGGCGGCCCTGCCCCT	MUT6	213	213	1	C	∆1nt	∆1nt	Intron down	Intron down	Intron down	128	39.0243902439024	42.8571428571429	83.0188679245283	76.1204770982416	75.7876711369013	-0.332805961340299	3.32307567379338	1.15929600078388	1.1410736689242	-0.0182223318596799	0.975956423571091	no	mid	chr18:46518114del
chr18	46518111	G	A	LOXHD1_e34	ENSE00003554387	LOXHD1_e34_C216T	AGACTGAGGCAGGTCAGGTGGGGTTGGAGGGTGAGGCTGAGACTCAGCACCTGCATTCCTCTCATGGCAGGTTCTCTATGAAATGACGGTGTGGACAGGGGATGTGGTTGGCGGGGGCACTGACTCCAACATCTTCATGACCCTCTACGGCATCAACGGGAGCACAGAGGAGATGCAGCTGGACAAAAAGAAAGCCAGGTACCTGGAGGCGGCCCTTGCCCCT	MUT6	216	216	1	C	U	sub	Intron down	Intron down	Intron down	128	32.8703703703704	45.945945945946	82.7586206896552	76.1204770982416	71.2843613072861	-4.8361157909555	2.51838310611698	1.15929600078388	0.909235090313341	-0.250060910470539	0.152866916516681	no	mid	chr18:46518111G>A
chr18	46518110_46518112del	CAGG	C	LOXHD1_e34	ENSE00003554387	LOXHD1_e34_del215to217	AGACTGAGGCAGGTCAGGTGGGGTTGGAGGGTGAGGCTGAGACTCAGCACCTGCATTCCTCTCATGGCAGGTTCTCTATGAAATGACGGTGTGGACAGGGGATGTGGTTGGCGGGGGCACTGACTCCAACATCTTCATGACCCTCTACGGCATCAACGGGAGCACAGAGGAGATGCAGCTGGACAAAAAGAAAGCCAGGTACCTGGAGGCGGCCGCCCCT	MUT6	215	217	3	CCU	∆3nt	∆3nt	Intron down	Intron down	Intron down	128	42.5196850393701	51.7241379310345	84.8920863309353	76.1204770982416	78.1526412993522	2.0321642011106	2.54959068105442	1.15929600078388	1.27458382314368	0.1152878223598	0.691306387066667	no	mid	chr18:46518110_46518112del
chr18	46518112	G	C	LOXHD1_e34	ENSE00003554387	LOXHD1_e34_C215G	AGACTGAGGCAGGTCAGGTGGGGTTGGAGGGTGAGGCTGAGACTCAGCACCTGCATTCCTCTCATGGCAGGTTCTCTATGAAATGACGGTGTGGACAGGGGATGTGGTTGGCGGGGGCACTGACTCCAACATCTTCATGACCCTCTACGGCATCAACGGGAGCACAGAGGAGATGCAGCTGGACAAAAAGAAAGCCAGGTACCTGGAGGCGGCCGCTGCCCCT	MUT6	215	215	1	C	G	sub	Intron down	Intron down	Intron down	128	38.5964912280702	57.7777777777778	80.8888888888889	76.1204770982416	76.2530438783819	0.132566780140297	2.37840411174546	1.15929600078388	1.16660297544049	0.00730697465661012	0.992045551925506	no	mid	chr18:46518112G>C
chr18	46518112	G	A	LOXHD1_e34	ENSE00003554387	LOXHD1_e34_C215T	AGACTGAGGCAGGTCAGGTGGGGTTGGAGGGTGAGGCTGAGACTCAGCACCTGCATTCCTCTCATGGCAGGTTCTCTATGAAATGACGGTGTGGACAGGGGATGTGGTTGGCGGGGGCACTGACTCCAACATCTTCATGACCCTCTACGGCATCAACGGGAGCACAGAGGAGATGCAGCTGGACAAAAAGAAAGCCAGGTACCTGGAGGCGGCCTCTGCCCCT	MUT6	215	215	1	C	U	sub	Intron down	Intron down	Intron down	128	38.7096774193548	44.4444444444444	74.2857142857143	76.1204770982416	75.5168282888749	-0.603648809366697	3.1951925436924	1.15929600078388	1.12636951004732	-0.0329264907365598	0.936616950154253	no	mid	chr18:46518112G>A	intron_variant	Intronic	Likely Benign	1
chr18	46518113	G	C	LOXHD1_e34	ENSE00003554387	LOXHD1_e34_C214G	AGACTGAGGCAGGTCAGGTGGGGTTGGAGGGTGAGGCTGAGACTCAGCACCTGCATTCCTCTCATGGCAGGTTCTCTATGAAATGACGGTGTGGACAGGGGATGTGGTTGGCGGGGGCACTGACTCCAACATCTTCATGACCCTCTACGGCATCAACGGGAGCACAGAGGAGATGCAGCTGGACAAAAAGAAAGCCAGGTACCTGGAGGCGGCGCCTGCCCCT	MUT6	214	214	1	C	G	sub	Intron down	Intron down	Intron down	128	52.4590163934426	60.8695652173913	86.3636363636364	76.1204770982416	83.8664141089001	7.7459370106585	2.73750899203534	1.15929600078388	1.64832204539457	0.48902604461069	0.067250377100896	yes	pos1	chr18:46518113G>C
chr18	46518113	G	A	LOXHD1_e34	ENSE00003554387	LOXHD1_e34_C214T	AGACTGAGGCAGGTCAGGTGGGGTTGGAGGGTGAGGCTGAGACTCAGCACCTGCATTCCTCTCATGGCAGGTTCTCTATGAAATGACGGTGTGGACAGGGGATGTGGTTGGCGGGGGCACTGACTCCAACATCTTCATGACCCTCTACGGCATCAACGGGAGCACAGAGGAGATGCAGCTGGACAAAAAGAAAGCCAGGTACCTGGAGGCGGCTCCTGCCCCT	MUT6	214	214	1	C	U	sub	Intron down	Intron down	Intron down	128	37.037037037037	59.6491228070175	78.3185840707965	76.1204770982416	75.751234979579	-0.369242118662605	2.46892792615411	1.15929600078388	1.13908905852364	-0.02020694226024	0.956163988959149	no	mid	chr18:46518113G>A
chr18	46518111_46518113del	AGGG	A	LOXHD1_e34	ENSE00003554387	LOXHD1_e34_del214to216	AGACTGAGGCAGGTCAGGTGGGGTTGGAGGGTGAGGCTGAGACTCAGCACCTGCATTCCTCTCATGGCAGGTTCTCTATGAAATGACGGTGTGGACAGGGGATGTGGTTGGCGGGGGCACTGACTCCAACATCTTCATGACCCTCTACGGCATCAACGGGAGCACAGAGGAGATGCAGCTGGACAAAAAGAAAGCCAGGTACCTGGAGGCGGCTGCCCCT	MUT6	214	216	3	CCC	∆3nt	∆3nt	Intron down	Intron down	Intron down	128	44.7619047619048	62.5	71.551724137931	76.1204770982416	79.9605026888466	3.840025590605	2.60589313334576	1.15929600078388	1.38382760473813	0.22453160395425	0.404362522747717	no	mid	chr18:46518111_46518113del
chr18	46518112_46518114del	GGGG	G	LOXHD1_e34	ENSE00003554387	LOXHD1_e34_del213to215	AGACTGAGGCAGGTCAGGTGGGGTTGGAGGGTGAGGCTGAGACTCAGCACCTGCATTCCTCTCATGGCAGGTTCTCTATGAAATGACGGTGTGGACAGGGGATGTGGTTGGCGGGGGCACTGACTCCAACATCTTCATGACCCTCTACGGCATCAACGGGAGCACAGAGGAGATGCAGCTGGACAAAAAGAAAGCCAGGTACCTGGAGGCGGCTGCCCCT	MUT6	213	215	3	CCC	∆3nt	∆3nt	Intron down	Intron down	Intron down	128	44.7619047619048	62.5	71.551724137931	76.1204770982416	79.9605026888466	3.840025590605	2.60589313334576	1.15929600078388	1.38382760473813	0.22453160395425	0.404362522747717	no	mid	chr18:46518112_46518114del
chr18	46518114	G	C	LOXHD1_e34	ENSE00003554387	LOXHD1_e34_C213G	AGACTGAGGCAGGTCAGGTGGGGTTGGAGGGTGAGGCTGAGACTCAGCACCTGCATTCCTCTCATGGCAGGTTCTCTATGAAATGACGGTGTGGACAGGGGATGTGGTTGGCGGGGGCACTGACTCCAACATCTTCATGACCCTCTACGGCATCAACGGGAGCACAGAGGAGATGCAGCTGGACAAAAAGAAAGCCAGGTACCTGGAGGCGGGCCCTGCCCCT	MUT6	213	213	1	C	G	sub	Intron down	Intron down	Intron down	128	37.6373626373626	54.8387096774194	80.6682577565633	76.1204770982416	74.8571366801859	-1.2633404180557	1.74804842902078	1.15929600078388	1.09100736109189	-0.06828863969199	0.709124538030009	no	mid	chr18:46518114G>C	intron_variant	Intronic	Likely Benign	1
chr18	46518114	G	A	LOXHD1_e34	ENSE00003554387	LOXHD1_e34_C213T	AGACTGAGGCAGGTCAGGTGGGGTTGGAGGGTGAGGCTGAGACTCAGCACCTGCATTCCTCTCATGGCAGGTTCTCTATGAAATGACGGTGTGGACAGGGGATGTGGTTGGCGGGGGCACTGACTCCAACATCTTCATGACCCTCTACGGCATCAACGGGAGCACAGAGGAGATGCAGCTGGACAAAAAGAAAGCCAGGTACCTGGAGGCGGTCCCTGCCCCT	MUT6	213	213	1	C	U	sub	Intron down	Intron down	Intron down	128	36	70	76.7441860465116	76.1204770982416	78.7186930597515	2.5982159615099	5.15590899231309	1.15929600078388	1.30805157126221	0.14875557047833	0.818015309555484	no	mid	chr18:46518114G>A	intron_variant	Intronic	Likely Benign	1
chr18	46518115	C	A	LOXHD1_e34	ENSE00003554387	LOXHD1_e34_G212T	AGACTGAGGCAGGTCAGGTGGGGTTGGAGGGTGAGGCTGAGACTCAGCACCTGCATTCCTCTCATGGCAGGTTCTCTATGAAATGACGGTGTGGACAGGGGATGTGGTTGGCGGGGGCACTGACTCCAACATCTTCATGACCCTCTACGGCATCAACGGGAGCACAGAGGAGATGCAGCTGGACAAAAAGAAAGCCAGGTACCTGGAGGCGTCCCCTGCCCCT	MUT6	212	212	1	G	U	sub	Intron down	Intron down	Intron down	128	40.5063291139241	73.3333333333333	79.2682926829268	76.1204770982416	78.4972198973655	2.3767427991239	3.21565094846483	1.15929600078388	1.29488097496759	0.13558497418371	0.71850100299451	no	mid	chr18:46518115C>A
chr18	46518111_46518116del	AGGGGCC	A	LOXHD1_e34	ENSE00003554387	LOXHD1_e34_del211to216	AGACTGAGGCAGGTCAGGTGGGGTTGGAGGGTGAGGCTGAGACTCAGCACCTGCATTCCTCTCATGGCAGGTTCTCTATGAAATGACGGTGTGGACAGGGGATGTGGTTGGCGGGGGCACTGACTCCAACATCTTCATGACCCTCTACGGCATCAACGGGAGCACAGAGGAGATGCAGCTGGACAAAAAGAAAGCCAGGTACCTGGAGGCTGCCCCT	MUT6	211	216	6	GGCCCC	∆6nt	∆6nt	Intron down	Intron down	Intron down	128	45.771144278607	54.5454545454546	79.4392523364486	76.1204770982416	79.7835713642042	3.6630942659626	1.93578502204437	1.15929600078388	1.37282203797139	0.21352603718751	0.244747888835244	no	mid	chr18:46518111_46518116del
chr18	46518112_46518117del	GGGGCCG	G	LOXHD1_e34	ENSE00003554387	LOXHD1_e34_del210to215	AGACTGAGGCAGGTCAGGTGGGGTTGGAGGGTGAGGCTGAGACTCAGCACCTGCATTCCTCTCATGGCAGGTTCTCTATGAAATGACGGTGTGGACAGGGGATGTGGTTGGCGGGGGCACTGACTCCAACATCTTCATGACCCTCTACGGCATCAACGGGAGCACAGAGGAGATGCAGCTGGACAAAAAGAAAGCCAGGTACCTGGAGGCTGCCCCT	MUT6	210	215	6	CGGCCC	∆6nt	∆6nt	Intron down	Intron down	Intron down	128	45.771144278607	54.5454545454546	79.4392523364486	76.1204770982416	79.7835713642042	3.6630942659626	1.93578502204437	1.15929600078388	1.37282203797139	0.21352603718751	0.244747888835244	no	mid	chr18:46518112_46518117del
chr18	46518116	C	A	LOXHD1_e34	ENSE00003554387	LOXHD1_e34_G211T	AGACTGAGGCAGGTCAGGTGGGGTTGGAGGGTGAGGCTGAGACTCAGCACCTGCATTCCTCTCATGGCAGGTTCTCTATGAAATGACGGTGTGGACAGGGGATGTGGTTGGCGGGGGCACTGACTCCAACATCTTCATGACCCTCTACGGCATCAACGGGAGCACAGAGGAGATGCAGCTGGACAAAAAGAAAGCCAGGTACCTGGAGGCTGCCCCTGCCCCT	MUT6	211	211	1	G	U	sub	Intron down	Intron down	Intron down	128	35.8208955223881	52.4590163934426	83.030303030303	76.1204770982416	74.1217748273322	-1.9987022709094	2.35987691321256	1.15929600078388	1.05230745828097	-0.10698854250291	0.653478087619665	no	mid	chr18:46518116C>A
chr18	46518117del	CG	C	LOXHD1_e34	ENSE00003554387	LOXHD1_e34_del210to210	AGACTGAGGCAGGTCAGGTGGGGTTGGAGGGTGAGGCTGAGACTCAGCACCTGCATTCCTCTCATGGCAGGTTCTCTATGAAATGACGGTGTGGACAGGGGATGTGGTTGGCGGGGGCACTGACTCCAACATCTTCATGACCCTCTACGGCATCAACGGGAGCACAGAGGAGATGCAGCTGGACAAAAAGAAAGCCAGGTACCTGGAGGGGCCCCTGCCCCT	MUT6	210	210	1	C	∆1nt	∆1nt	Intron down	Intron down	Intron down					76.1204770982416				1.15929600078388				no	mid	chr18:46518117del
chr18	46518117	G	C	LOXHD1_e34	ENSE00003554387	LOXHD1_e34_C210G	AGACTGAGGCAGGTCAGGTGGGGTTGGAGGGTGAGGCTGAGACTCAGCACCTGCATTCCTCTCATGGCAGGTTCTCTATGAAATGACGGTGTGGACAGGGGATGTGGTTGGCGGGGGCACTGACTCCAACATCTTCATGACCCTCTACGGCATCAACGGGAGCACAGAGGAGATGCAGCTGGACAAAAAGAAAGCCAGGTACCTGGAGGGGGCCCCTGCCCCT	MUT6	210	210	1	C	G	sub	Intron down	Intron down	Intron down	128	27.6595744680851	45.4545454545455	63.6363636363636	76.1204770982416	69.0821038739162	-7.0383732243254	5.41210947629543	1.15929600078388	0.803960529520006	-0.355335471263874	0.396435323659239	no	mid	chr18:46518117G>C
chr18	46518117	G	A	LOXHD1_e34	ENSE00003554387	LOXHD1_e34_C210T	AGACTGAGGCAGGTCAGGTGGGGTTGGAGGGTGAGGCTGAGACTCAGCACCTGCATTCCTCTCATGGCAGGTTCTCTATGAAATGACGGTGTGGACAGGGGATGTGGTTGGCGGGGGCACTGACTCCAACATCTTCATGACCCTCTACGGCATCAACGGGAGCACAGAGGAGATGCAGCTGGACAAAAAGAAAGCCAGGTACCTGGAGGTGGCCCCTGCCCCT	MUT6	210	210	1	C	U	sub	Intron down	Intron down	Intron down	128	41.7808219178082	74.1935483870968	75.1592356687898	76.1204770982416	78.8919659969508	2.7714888987092	2.36092191114818	1.15929600078388	1.31842567108332	0.15912967029944	0.540836313168713	no	mid	chr18:46518117G>A	intron_variant	Intronic	Likely Benign	1
chr18	46518118	C	A	LOXHD1_e34	ENSE00003554387	LOXHD1_e34_G209T	AGACTGAGGCAGGTCAGGTGGGGTTGGAGGGTGAGGCTGAGACTCAGCACCTGCATTCCTCTCATGGCAGGTTCTCTATGAAATGACGGTGTGGACAGGGGATGTGGTTGGCGGGGGCACTGACTCCAACATCTTCATGACCCTCTACGGCATCAACGGGAGCACAGAGGAGATGCAGCTGGACAAAAAGAAAGCCAGGTACCTGGAGTCGGCCCCTGCCCCT	MUT6	209	209	1	G	U	sub	Intron down	Intron down	Intron down	128	40.5982905982906	49.2957746478873	75.8620689655172	76.1204770982416	76.610538347787	0.490061249545404	2.01245960295136	1.15929600078388	1.18644907944609	0.0271530786622101	0.920010444126906	no	mid	chr18:46518118C>A
chr18	46518119	C	A	LOXHD1_e34	ENSE00003554387	LOXHD1_e34_G208T	AGACTGAGGCAGGTCAGGTGGGGTTGGAGGGTGAGGCTGAGACTCAGCACCTGCATTCCTCTCATGGCAGGTTCTCTATGAAATGACGGTGTGGACAGGGGATGTGGTTGGCGGGGGCACTGACTCCAACATCTTCATGACCCTCTACGGCATCAACGGGAGCACAGAGGAGATGCAGCTGGACAAAAAGAAAGCCAGGTACCTGGATGCGGCCCCTGCCCCT	MUT6	208	208	1	G	U	sub	Intron down	Intron down	Intron down	128	37.1212121212121	56	67.9558011049724	76.1204770982416	75.0569529422903	-1.0635241559513	2.82094825179362	1.15929600078388	1.10165208960399	-0.0576439111798899	0.859454449588702	no	mid	chr18:46518119C>A
chr18	46518115_46518120del	GCCGCCT	G	LOXHD1_e34	ENSE00003554387	LOXHD1_e34_del207to212	AGACTGAGGCAGGTCAGGTGGGGTTGGAGGGTGAGGCTGAGACTCAGCACCTGCATTCCTCTCATGGCAGGTTCTCTATGAAATGACGGTGTGGACAGGGGATGTGGTTGGCGGGGGCACTGACTCCAACATCTTCATGACCCTCTACGGCATCAACGGGAGCACAGAGGAGATGCAGCTGGACAAAAAGAAAGCCAGGTACCTGGCCCCTGCCCCT	MUT6	207	212	6	AGGCGG	∆6nt	∆6nt	Intron down	Intron down	Intron down	128	36.5269461077844	56.0975609756098	76.4102564102564	76.1204770982416	74.8197654526101	-1.3007116456315	2.53224185534148	1.15929600078388	1.08902275069133	-0.07027325009255	0.804968538663654	no	mid	chr18:46518115_46518120del
chr18	46518116_46518121del	CCGCCTC	C	LOXHD1_e34	ENSE00003554387	LOXHD1_e34_del206to211	AGACTGAGGCAGGTCAGGTGGGGTTGGAGGGTGAGGCTGAGACTCAGCACCTGCATTCCTCTCATGGCAGGTTCTCTATGAAATGACGGTGTGGACAGGGGATGTGGTTGGCGGGGGCACTGACTCCAACATCTTCATGACCCTCTACGGCATCAACGGGAGCACAGAGGAGATGCAGCTGGACAAAAAGAAAGCCAGGTACCTGGCCCCTGCCCCT	MUT6	206	211	6	GAGGCG	∆6nt	∆6nt	Intron down	Intron down	Intron down	128	36.5269461077844	56.0975609756098	76.4102564102564	76.1204770982416	74.8197654526101	-1.3007116456315	2.53224185534148	1.15929600078388	1.08902275069133	-0.07027325009255	0.804968538663654	no	mid	chr18:46518116_46518121del
chr18	46518117_46518122del	CGCCTCC	C	LOXHD1_e34	ENSE00003554387	LOXHD1_e34_del205to210	AGACTGAGGCAGGTCAGGTGGGGTTGGAGGGTGAGGCTGAGACTCAGCACCTGCATTCCTCTCATGGCAGGTTCTCTATGAAATGACGGTGTGGACAGGGGATGTGGTTGGCGGGGGCACTGACTCCAACATCTTCATGACCCTCTACGGCATCAACGGGAGCACAGAGGAGATGCAGCTGGACAAAAAGAAAGCCAGGTACCTGGCCCCTGCCCCT	MUT6	205	210	6	GGAGGC	∆6nt	∆6nt	Intron down	Intron down	Intron down	128	36.5269461077844	56.0975609756098	76.4102564102564	76.1204770982416	74.8197654526101	-1.3007116456315	2.53224185534148	1.15929600078388	1.08902275069133	-0.07027325009255	0.804968538663654	no	mid	chr18:46518117_46518122del
chr18	46518118_46518120del	GCCT	G	LOXHD1_e34	ENSE00003554387	LOXHD1_e34_del207to209	AGACTGAGGCAGGTCAGGTGGGGTTGGAGGGTGAGGCTGAGACTCAGCACCTGCATTCCTCTCATGGCAGGTTCTCTATGAAATGACGGTGTGGACAGGGGATGTGGTTGGCGGGGGCACTGACTCCAACATCTTCATGACCCTCTACGGCATCAACGGGAGCACAGAGGAGATGCAGCTGGACAAAAAGAAAGCCAGGTACCTGGCGGCCCCTGCCCCT	MUT6	207	209	3	AGG	∆3nt	∆3nt	Intron down	Intron down	Intron down	128	50	43.75	80.3030303030303	76.1204770982416	81.2312446486091	5.1107675503675	3.29795773435288	1.15929600078388	1.46510642159743	0.30581042081355	0.391250540696286	no	mid	chr18:46518118_46518120del
chr18	46518119_46518121del	CCTC	C	LOXHD1_e34	ENSE00003554387	LOXHD1_e34_del206to208	AGACTGAGGCAGGTCAGGTGGGGTTGGAGGGTGAGGCTGAGACTCAGCACCTGCATTCCTCTCATGGCAGGTTCTCTATGAAATGACGGTGTGGACAGGGGATGTGGTTGGCGGGGGCACTGACTCCAACATCTTCATGACCCTCTACGGCATCAACGGGAGCACAGAGGAGATGCAGCTGGACAAAAAGAAAGCCAGGTACCTGGCGGCCCCTGCCCCT	MUT6	206	208	3	GAG	∆3nt	∆3nt	Intron down	Intron down	Intron down	128	50	43.75	80.3030303030303	76.1204770982416	81.2312446486091	5.1107675503675	3.29795773435288	1.15929600078388	1.46510642159743	0.30581042081355	0.391250540696286	no	mid	chr18:46518119_46518121del
chr18	46518120_46518122del	CTCC	C	LOXHD1_e34	ENSE00003554387	LOXHD1_e34_del205to207	AGACTGAGGCAGGTCAGGTGGGGTTGGAGGGTGAGGCTGAGACTCAGCACCTGCATTCCTCTCATGGCAGGTTCTCTATGAAATGACGGTGTGGACAGGGGATGTGGTTGGCGGGGGCACTGACTCCAACATCTTCATGACCCTCTACGGCATCAACGGGAGCACAGAGGAGATGCAGCTGGACAAAAAGAAAGCCAGGTACCTGGCGGCCCCTGCCCCT	MUT6	205	207	3	GGA	∆3nt	∆3nt	Intron down	Intron down	Intron down	128	50	43.75	80.3030303030303	76.1204770982416	81.2312446486091	5.1107675503675	3.29795773435288	1.15929600078388	1.46510642159743	0.30581042081355	0.391250540696286	no	mid	chr18:46518120_46518122del
chr18	46518120	T	G	LOXHD1_e34	ENSE00003554387	LOXHD1_e34_A207C	AGACTGAGGCAGGTCAGGTGGGGTTGGAGGGTGAGGCTGAGACTCAGCACCTGCATTCCTCTCATGGCAGGTTCTCTATGAAATGACGGTGTGGACAGGGGATGTGGTTGGCGGGGGCACTGACTCCAACATCTTCATGACCCTCTACGGCATCAACGGGAGCACAGAGGAGATGCAGCTGGACAAAAAGAAAGCCAGGTACCTGGCGGCGGCCCCTGCCCCT	MUT6	207	207	1	A	C	sub	Intron down	Intron down	Intron down	128	48.75	56	70.3703703703704	76.1204770982416	81.5495981389357	5.4291210406941	2.71462742860132	1.15929600078388	1.48612524993063	0.32682924914675	0.229071332421793	no	mid	chr18:46518120T>G
chr18	46518120del	CT	C	LOXHD1_e34	ENSE00003554387	LOXHD1_e34_del207to207	AGACTGAGGCAGGTCAGGTGGGGTTGGAGGGTGAGGCTGAGACTCAGCACCTGCATTCCTCTCATGGCAGGTTCTCTATGAAATGACGGTGTGGACAGGGGATGTGGTTGGCGGGGGCACTGACTCCAACATCTTCATGACCCTCTACGGCATCAACGGGAGCACAGAGGAGATGCAGCTGGACAAAAAGAAAGCCAGGTACCTGGGGCGGCCCCTGCCCCT	MUT6	207	207	1	A	∆1nt	∆1nt	Intron down	Intron down	Intron down	128	39.3034825870647	51.6666666666667	82.4489795918367	76.1204770982416	76.161446893686	0.040969795444401	2.19737365294669	1.15929600078388	1.16155123987543	0.00225523909155001	0.996776824389502	no	mid	chr18:46518120del
chr18	46518120	T	C	LOXHD1_e34	ENSE00003554387	LOXHD1_e34_A207G	AGACTGAGGCAGGTCAGGTGGGGTTGGAGGGTGAGGCTGAGACTCAGCACCTGCATTCCTCTCATGGCAGGTTCTCTATGAAATGACGGTGTGGACAGGGGATGTGGTTGGCGGGGGCACTGACTCCAACATCTTCATGACCCTCTACGGCATCAACGGGAGCACAGAGGAGATGCAGCTGGACAAAAAGAAAGCCAGGTACCTGGGGGCGGCCCCTGCCCCT	MUT6	207	207	1	A	G	sub	Intron down	Intron down	Intron down	128	42.2330097087379	56.7567567567568	77.0833333333333	76.1204770982416	77.9067506171264	1.7862735188848	2.07155881912144	1.15929600078388	1.26024050252145	0.10094450173757	0.659269150767706	no	mid	chr18:46518120T>C
chr18	46518120	T	A	LOXHD1_e34	ENSE00003554387	LOXHD1_e34_A207T	AGACTGAGGCAGGTCAGGTGGGGTTGGAGGGTGAGGCTGAGACTCAGCACCTGCATTCCTCTCATGGCAGGTTCTCTATGAAATGACGGTGTGGACAGGGGATGTGGTTGGCGGGGGCACTGACTCCAACATCTTCATGACCCTCTACGGCATCAACGGGAGCACAGAGGAGATGCAGCTGGACAAAAAGAAAGCCAGGTACCTGGTGGCGGCCCCTGCCCCT	MUT6	207	207	1	A	U	sub	Intron down	Intron down	Intron down	128	33.3333333333333	47.2222222222222	81.0975609756098	76.1204770982416	72.1099009354838	-4.01057616275781	2.84554259864325	1.15929600078388	0.949919603524818	-0.209376397259062	0.367110345129452	no	mid	chr18:46518120T>A
chr18	46518121	C	A	LOXHD1_e34	ENSE00003554387	LOXHD1_e34_G206T	AGACTGAGGCAGGTCAGGTGGGGTTGGAGGGTGAGGCTGAGACTCAGCACCTGCATTCCTCTCATGGCAGGTTCTCTATGAAATGACGGTGTGGACAGGGGATGTGGTTGGCGGGGGCACTGACTCCAACATCTTCATGACCCTCTACGGCATCAACGGGAGCACAGAGGAGATGCAGCTGGACAAAAAGAAAGCCAGGTACCTGTAGGCGGCCCCTGCCCCT	MUT6	206	206	1	G	U	sub	Intron down	Intron down	Intron down	128	43.0656934306569	52.0833333333333	71.7741935483871	76.1204770982416	78.4240422813985	2.3035651831569	2.398945407818	1.15929600078388	1.29055091591182	0.13125491512794	0.637087145712708	no	mid	chr18:46518121C>A
chr18	46518122	C	A	LOXHD1_e34	ENSE00003554387	LOXHD1_e34_G205T	AGACTGAGGCAGGTCAGGTGGGGTTGGAGGGTGAGGCTGAGACTCAGCACCTGCATTCCTCTCATGGCAGGTTCTCTATGAAATGACGGTGTGGACAGGGGATGTGGTTGGCGGGGGCACTGACTCCAACATCTTCATGACCCTCTACGGCATCAACGGGAGCACAGAGGAGATGCAGCTGGACAAAAAGAAAGCCAGGTACCTTGAGGCGGCCCCTGCCCCT	MUT6	205	205	1	G	U	sub	Intron down	Intron down	Intron down	128	36.3013698630137	52	75.9124087591241	76.1204770982416	74.6750307086293	-1.4454463896123	2.67029942130069	1.15929600078388	1.08135493778008	-0.0779410630038	0.794747251964962	no	mid	chr18:46518122C>A
chr18	46518122_46518124del	CCAG	C	LOXHD1_e34	ENSE00003554387	LOXHD1_e34_del203to205	AGACTGAGGCAGGTCAGGTGGGGTTGGAGGGTGAGGCTGAGACTCAGCACCTGCATTCCTCTCATGGCAGGTTCTCTATGAAATGACGGTGTGGACAGGGGATGTGGTTGGCGGGGGCACTGACTCCAACATCTTCATGACCCTCTACGGCATCAACGGGAGCACAGAGGAGATGCAGCTGGACAAAAAGAAAGCCAGGTACGAGGCGGCCCCTGCCCCT	MUT6	203	205	3	CUG	∆3nt	∆3nt	5'SS	Intron down	Intron down	128	42.2297297297297	56.3218390804598	80.466472303207	76.1204770982416	77.8850051702409	1.76452807199929	1.73023112399644	1.15929600078388	1.25897756863019	0.0996815678463101	0.598588633884375	no	mid	chr18:46518122_46518124del
chr18	46518119_46518124del	CCTCCAG	C	LOXHD1_e34	ENSE00003554387	LOXHD1_e34_del203to208	AGACTGAGGCAGGTCAGGTGGGGTTGGAGGGTGAGGCTGAGACTCAGCACCTGCATTCCTCTCATGGCAGGTTCTCTATGAAATGACGGTGTGGACAGGGGATGTGGTTGGCGGGGGCACTGACTCCAACATCTTCATGACCCTCTACGGCATCAACGGGAGCACAGAGGAGATGCAGCTGGACAAAAAGAAAGCCAGGTACGCGGCCCCTGCCCCT	MUT6	203	208	6	CUGGAG	∆6nt	∆6nt	5'SS	Intron down	Intron down	128	43.1535269709544	56.4102564102564	82.2695035460993	76.1204770982416	78.5595829449341	2.4391058466925	1.85471897243774	1.15929600078388	1.29857956707772	0.13928356629384	0.465035947425749	no	mid	chr18:46518119_46518124del
chr18	46518124	G	C	LOXHD1_e34	ENSE00003554387	LOXHD1_e34_C203G	AGACTGAGGCAGGTCAGGTGGGGTTGGAGGGTGAGGCTGAGACTCAGCACCTGCATTCCTCTCATGGCAGGTTCTCTATGAAATGACGGTGTGGACAGGGGATGTGGTTGGCGGGGGCACTGACTCCAACATCTTCATGACCCTCTACGGCATCAACGGGAGCACAGAGGAGATGCAGCTGGACAAAAAGAAAGCCAGGTACGTGGAGGCGGCCCCTGCCCCT	MUT6	203	203	1	C	G	sub	5'SS	Intron down	Intron down	128	35.4285714285714	53.1914893617021	74.7311827956989	76.1204770982416	73.9101128806381	-2.2103642176035	2.53874130819539	1.15929600078388	1.04130189151423	-0.11799410926965	0.645433748400681	no	mid	chr18:46518124G>C
chr18	46518124del	AG	A	LOXHD1_e34	ENSE00003554387	LOXHD1_e34_del203to203	AGACTGAGGCAGGTCAGGTGGGGTTGGAGGGTGAGGCTGAGACTCAGCACCTGCATTCCTCTCATGGCAGGTTCTCTATGAAATGACGGTGTGGACAGGGGATGTGGTTGGCGGGGGCACTGACTCCAACATCTTCATGACCCTCTACGGCATCAACGGGAGCACAGAGGAGATGCAGCTGGACAAAAAGAAAGCCAGGTACTGGAGGCGGCCCCTGCCCCT	MUT6	203	203	1	C	∆1nt	∆1nt	5'SS	Intron down	Intron down	128	42.0454545454546	46.6666666666667	72	76.1204770982416	77.4090420616419	1.2885649634003	3.13925442568175	1.15929600078388	1.231553861277	0.0722578604931201	0.851627593384765	no	mid	chr18:46518124del
chr18	46518125del	GG	G	LOXHD1_e34	ENSE00003554387	LOXHD1_e34_del202to202	AGACTGAGGCAGGTCAGGTGGGGTTGGAGGGTGAGGCTGAGACTCAGCACCTGCATTCCTCTCATGGCAGGTTCTCTATGAAATGACGGTGTGGACAGGGGATGTGGTTGGCGGGGGCACTGACTCCAACATCTTCATGACCCTCTACGGCATCAACGGGAGCACAGAGGAGATGCAGCTGGACAAAAAGAAAGCCAGGTACTGGAGGCGGCCCCTGCCCCT	MUT6	202	202	1	C	∆1nt	∆1nt	5'SS	Intron down	Intron down	128	42.0454545454546	46.6666666666667	72	76.1204770982416	77.4090420616419	1.2885649634003	3.13925442568175	1.15929600078388	1.231553861277	0.0722578604931201	0.851627593384765	no	mid	chr18:46518125del
chr18	46518124	G	A	LOXHD1_e34	ENSE00003554387	LOXHD1_e34_C203T	AGACTGAGGCAGGTCAGGTGGGGTTGGAGGGTGAGGCTGAGACTCAGCACCTGCATTCCTCTCATGGCAGGTTCTCTATGAAATGACGGTGTGGACAGGGGATGTGGTTGGCGGGGGCACTGACTCCAACATCTTCATGACCCTCTACGGCATCAACGGGAGCACAGAGGAGATGCAGCTGGACAAAAAGAAAGCCAGGTACTTGGAGGCGGCCCCTGCCCCT	MUT6	203	203	1	C	U	sub	5'SS	Intron down	Intron down	128	42.1052631578947	50	74.4897959183674	76.1204770982416	77.9238255761114	1.8033484778698	2.89075577475561	1.15929600078388	1.26123280772173	0.10193680693785	0.771721980110288	no	mid	chr18:46518124G>A
chr18	46518125	G	C	LOXHD1_e34	ENSE00003554387	LOXHD1_e34_C202G	AGACTGAGGCAGGTCAGGTGGGGTTGGAGGGTGAGGCTGAGACTCAGCACCTGCATTCCTCTCATGGCAGGTTCTCTATGAAATGACGGTGTGGACAGGGGATGTGGTTGGCGGGGGCACTGACTCCAACATCTTCATGACCCTCTACGGCATCAACGGGAGCACAGAGGAGATGCAGCTGGACAAAAAGAAAGCCAGGTAGCTGGAGGCGGCCCCTGCCCCT	MUT6	202	202	1	C	G	sub	5'SS	Intron down	Intron down	128	20.6896551724138	44.4444444444444	66.6666666666667	76.1204770982416	66.0269750183966	-10.093502079845	7.28187275430619	1.15929600078388	0.664496544098845	-0.494799456685035	0.350453846102956	no	mid	chr18:46518125G>C
chr18	46518123_46518125del	CAGG	C	LOXHD1_e34	ENSE00003554387	LOXHD1_e34_del202to204	AGACTGAGGCAGGTCAGGTGGGGTTGGAGGGTGAGGCTGAGACTCAGCACCTGCATTCCTCTCATGGCAGGTTCTCTATGAAATGACGGTGTGGACAGGGGATGTGGTTGGCGGGGGCACTGACTCCAACATCTTCATGACCCTCTACGGCATCAACGGGAGCACAGAGGAGATGCAGCTGGACAAAAAGAAAGCCAGGTAGGAGGCGGCCCCTGCCCCT	MUT6	202	204	3	CCU	∆3nt	∆3nt	5'SS	Intron down	Intron down	128	35.1351351351351	45.945945945946	75.4601226993865	76.1204770982416	73.5642205303683	-2.55625656787331	3.12841889366085	1.15929600078388	1.02344039790919	-0.13585560287469	0.659269150767706	no	mid	chr18:46518123_46518125del
chr18	46518120_46518125del	CTCCAGG	C	LOXHD1_e34	ENSE00003554387	LOXHD1_e34_del202to207	AGACTGAGGCAGGTCAGGTGGGGTTGGAGGGTGAGGCTGAGACTCAGCACCTGCATTCCTCTCATGGCAGGTTCTCTATGAAATGACGGTGTGGACAGGGGATGTGGTTGGCGGGGGCACTGACTCCAACATCTTCATGACCCTCTACGGCATCAACGGGAGCACAGAGGAGATGCAGCTGGACAAAAAGAAAGCCAGGTAGGCGGCCCCTGCCCCT	MUT6	202	207	6	CCUGGA	∆6nt	∆6nt	5'SS	Intron down	Intron down	128	46.9135802469136	55.8139534883721	80.1136363636364	76.1204770982416	80.5564845747025	4.4360074764609	2.06697280881387	1.15929600078388	1.42144499278511	0.26214899200123	0.167052545789031	no	mid	chr18:46518120_46518125del
chr18	46518121_46518126del	TCCAGGT	T	LOXHD1_e34	ENSE00003554387	LOXHD1_e34_del201to206	AGACTGAGGCAGGTCAGGTGGGGTTGGAGGGTGAGGCTGAGACTCAGCACCTGCATTCCTCTCATGGCAGGTTCTCTATGAAATGACGGTGTGGACAGGGGATGTGGTTGGCGGGGGCACTGACTCCAACATCTTCATGACCCTCTACGGCATCAACGGGAGCACAGAGGAGATGCAGCTGGACAAAAAGAAAGCCAGGTAGGCGGCCCCTGCCCCT	MUT6	201	206	6	ACCUGG	∆6nt	∆6nt	5'SS	Intron down	Intron down	128	46.9135802469136	55.8139534883721	80.1136363636364	76.1204770982416	80.5564845747025	4.4360074764609	2.06697280881387	1.15929600078388	1.42144499278511	0.26214899200123	0.167052545789031	no	mid	chr18:46518121_46518126del
chr18	46518105_46518125del	AGGGGCAGGGGCCGCCTCCAGG	A	LOXHD1_e34	ENSE00003554387	LOXHD1_e34_del202to222	AGACTGAGGCAGGTCAGGTGGGGTTGGAGGGTGAGGCTGAGACTCAGCACCTGCATTCCTCTCATGGCAGGTTCTCTATGAAATGACGGTGTGGACAGGGGATGTGGTTGGCGGGGGCACTGACTCCAACATCTTCATGACCCTCTACGGCATCAACGGGAGCACAGAGGAGATGCAGCTGGACAAAAAGAAAGCCAGGTAT	MUT6	202	222	21	CCUGGAGGCGGCCCCUGCCCC	∆21nt	∆21nt	5'SS	Intron down	Intron down	128	47.787610619469	66.6666666666667	80.1526717557252	76.1204770982416	81.9012287718555	5.78075167361391	2.30446605285608	1.15929600078388	1.50966994604636	0.35037394526248	0.0985751741469833	yes	pos1	chr18:46518105_46518125del
chr18	46518125	G	A	LOXHD1_e34	ENSE00003554387	LOXHD1_e34_C202T	AGACTGAGGCAGGTCAGGTGGGGTTGGAGGGTGAGGCTGAGACTCAGCACCTGCATTCCTCTCATGGCAGGTTCTCTATGAAATGACGGTGTGGACAGGGGATGTGGTTGGCGGGGGCACTGACTCCAACATCTTCATGACCCTCTACGGCATCAACGGGAGCACAGAGGAGATGCAGCTGGACAAAAAGAAAGCCAGGTATCTGGAGGCGGCCCCTGCCCCT	MUT6	202	202	1	C	U	sub	5'SS	Intron down	Intron down	128	45.5284552845529	57.6923076923077	79.1666666666667	76.1204770982416	80.0052753195751	3.8847982213335	2.41902186929334	1.15929600078388	1.38662410121165	0.22732810042777	0.357657947416745	no	mid	chr18:46518125G>A
chr18	46518126	T	G	LOXHD1_e34	ENSE00003554387	LOXHD1_e34_A201C	AGACTGAGGCAGGTCAGGTGGGGTTGGAGGGTGAGGCTGAGACTCAGCACCTGCATTCCTCTCATGGCAGGTTCTCTATGAAATGACGGTGTGGACAGGGGATGTGGTTGGCGGGGGCACTGACTCCAACATCTTCATGACCCTCTACGGCATCAACGGGAGCACAGAGGAGATGCAGCTGGACAAAAAGAAAGCCAGGTCCCTGGAGGCGGCCCCTGCCCCT	MUT6	201	201	1	A	C	sub	5'SS	Intron down	Intron down	128	5.11627906976744	13.4615384615385	27.8350515463918	76.1204770982416	31.3400538552095	-44.7804232430321	4.86834224703213	1.15929600078388	-0.784269048309858	-1.94356504909374	3.02681373990801e-16	yes	neg3	chr18:46518126T>G
chr18	46518126del	GT	G	LOXHD1_e34	ENSE00003554387	LOXHD1_e34_del201to201	AGACTGAGGCAGGTCAGGTGGGGTTGGAGGGTGAGGCTGAGACTCAGCACCTGCATTCCTCTCATGGCAGGTTCTCTATGAAATGACGGTGTGGACAGGGGATGTGGTTGGCGGGGGCACTGACTCCAACATCTTCATGACCCTCTACGGCATCAACGGGAGCACAGAGGAGATGCAGCTGGACAAAAAGAAAGCCAGGTCCTGGAGGCGGCCCCTGCCCCT	MUT6	201	201	1	A	∆1nt	∆1nt	5'SS	Intron down	Intron down	128	16.0919540229885	28.7356321839081	51.3761467889908	76.1204770982416	52.5937722175107	-23.5267048807309	3.02594889963515	1.15929600078388	0.103844105940682	-1.0554518948432	1.56148178354299e-16	yes	neg3	chr18:46518126del
chr18	46518106_46518126del	GGGGCAGGGGCCGCCTCCAGGT	G	LOXHD1_e34	ENSE00003554387	LOXHD1_e34_del201to221	AGACTGAGGCAGGTCAGGTGGGGTTGGAGGGTGAGGCTGAGACTCAGCACCTGCATTCCTCTCATGGCAGGTTCTCTATGAAATGACGGTGTGGACAGGGGATGTGGTTGGCGGGGGCACTGACTCCAACATCTTCATGACCCTCTACGGCATCAACGGGAGCACAGAGGAGATGCAGCTGGACAAAAAGAAAGCCAGGTCT	MUT6	201	221	21	ACCUGGAGGCGGCCCCUGCCC	∆21nt	∆21nt	5'SS	Intron down	Intron down	128	20	26.3157894736842	46.6666666666667	76.1204770982416	57.4763420247903	-18.6441350734513	3.62958494166653	1.15929600078388	0.301312840796389	-0.857983159987491	7.15865155265612e-08	yes	neg2	chr18:46518106_46518126del
chr18	46518126	T	C	LOXHD1_e34	ENSE00003554387	LOXHD1_e34_A201G	AGACTGAGGCAGGTCAGGTGGGGTTGGAGGGTGAGGCTGAGACTCAGCACCTGCATTCCTCTCATGGCAGGTTCTCTATGAAATGACGGTGTGGACAGGGGATGTGGTTGGCGGGGGCACTGACTCCAACATCTTCATGACCCTCTACGGCATCAACGGGAGCACAGAGGAGATGCAGCTGGACAAAAAGAAAGCCAGGTGCCTGGAGGCGGCCCCTGCCCCT	MUT6	201	201	1	A	G	sub	5'SS	Intron down	Intron down	128	27.3291925465839	21.2121212121212	60.5504587155963	76.1204770982416	64.5098114393086	-11.610665658933	3.39994042189884	1.15929600078388	0.59756104786178	-0.5617349529221	0.00094498915357313	yes	neg2	chr18:46518126T>C
chr18	46518126	T	A	LOXHD1_e34	ENSE00003554387	LOXHD1_e34_A201T	AGACTGAGGCAGGTCAGGTGGGGTTGGAGGGTGAGGCTGAGACTCAGCACCTGCATTCCTCTCATGGCAGGTTCTCTATGAAATGACGGTGTGGACAGGGGATGTGGTTGGCGGGGGCACTGACTCCAACATCTTCATGACCCTCTACGGCATCAACGGGAGCACAGAGGAGATGCAGCTGGACAAAAAGAAAGCCAGGTTCCTGGAGGCGGCCCCTGCCCCT	MUT6	201	201	1	A	U	sub	5'SS	Intron down	Intron down	128	6.20689655172414	19.5121951219512	29.5081967213115	76.1204770982416	38.0657618681822	-38.0547152300594	5.68683894712972	1.15929600078388	-0.486757907353202	-1.64605390813708	1.09263659801554e-10	yes	neg3	chr18:46518126T>A
chr18	46518124_46518126del	AGGT	A	LOXHD1_e34	ENSE00003554387	LOXHD1_e34_del201to203	AGACTGAGGCAGGTCAGGTGGGGTTGGAGGGTGAGGCTGAGACTCAGCACCTGCATTCCTCTCATGGCAGGTTCTCTATGAAATGACGGTGTGGACAGGGGATGTGGTTGGCGGGGGCACTGACTCCAACATCTTCATGACCCTCTACGGCATCAACGGGAGCACAGAGGAGATGCAGCTGGACAAAAAGAAAGCCAGGTTGGAGGCGGCCCCTGCCCCT	MUT6	201	203	3	ACC	∆3nt	∆3nt	5'SS	Intron down	Intron down	128	27.2727272727273		76.4705882352941	76.1204770982416	71.0121514815432	-5.10832561669841	10.3524166179565	1.15929600078388	0.895974284455054	-0.263321716328826	0.804968538663654	no	mid	chr18:46518124_46518126del
chr18	46518128del	AC	A	LOXHD1_e34	ENSE00003554387	LOXHD1_e34_del199to199	AGACTGAGGCAGGTCAGGTGGGGTTGGAGGGTGAGGCTGAGACTCAGCACCTGCATTCCTCTCATGGCAGGTTCTCTATGAAATGACGGTGTGGACAGGGGATGTGGTTGGCGGGGGCACTGACTCCAACATCTTCATGACCCTCTACGGCATCAACGGGAGCACAGAGGAGATGCAGCTGGACAAAAAGAAAGCCAGTACCTGGAGGCGGCCCCTGCCCCT	MUT6	199	199	1	G	∆1nt	∆1nt	5'SS	Intron down	Intron down	127	0	0	0	76.1204770982416	6.28109360363996	-69.8393834946016	4.01968823599877	1.15929600078388	-2.70275583870562	-3.8620518394895	1.28932272404426e-07	yes	neg5	chr18:46518128del
chr18	46518129del	CC	C	LOXHD1_e34	ENSE00003554387	LOXHD1_e34_del198to198	AGACTGAGGCAGGTCAGGTGGGGTTGGAGGGTGAGGCTGAGACTCAGCACCTGCATTCCTCTCATGGCAGGTTCTCTATGAAATGACGGTGTGGACAGGGGATGTGGTTGGCGGGGGCACTGACTCCAACATCTTCATGACCCTCTACGGCATCAACGGGAGCACAGAGGAGATGCAGCTGGACAAAAAGAAAGCCAGTACCTGGAGGCGGCCCCTGCCCCT	MUT6	198	198	1	G	∆1nt	∆1nt	5'SS	Exon	Exon	127	0	0	0	76.1204770982416	6.28109360363996	-69.8393834946016	4.01968823599877	1.15929600078388	-2.70275583870562	-3.8620518394895	1.28932272404426e-07	yes	neg5	chr18:46518129del
chr18	46518128	C	A	LOXHD1_e34	ENSE00003554387	LOXHD1_e34_G199T	AGACTGAGGCAGGTCAGGTGGGGTTGGAGGGTGAGGCTGAGACTCAGCACCTGCATTCCTCTCATGGCAGGTTCTCTATGAAATGACGGTGTGGACAGGGGATGTGGTTGGCGGGGGCACTGACTCCAACATCTTCATGACCCTCTACGGCATCAACGGGAGCACAGAGGAGATGCAGCTGGACAAAAAGAAAGCCAGTTACCTGGAGGCGGCCCCTGCCCCT	MUT6	199	199	1	G	U	sub	5'SS	Intron down	Intron down	128	0	0	0	76.1204770982416	5.57506988575259	-70.545407212489	3.59065489445213	1.15929600078388	-2.82950027565046	-3.98879627643434	4.47747727126202e-08	yes	neg5	chr18:46518128C>A
chr18	46518124_46518129del	AGGTACC	A	LOXHD1_e34	ENSE00003554387	LOXHD1_e34_del198to203	AGACTGAGGCAGGTCAGGTGGGGTTGGAGGGTGAGGCTGAGACTCAGCACCTGCATTCCTCTCATGGCAGGTTCTCTATGAAATGACGGTGTGGACAGGGGATGTGGTTGGCGGGGGCACTGACTCCAACATCTTCATGACCCTCTACGGCATCAACGGGAGCACAGAGGAGATGCAGCTGGACAAAAAGAAAGCCATGGAGGCGGCCCCTGCCCCT	MUT6	198	203	6	GGUACC	∆6nt	∆6nt	5'SS	Exon	Intron down	127	0	0	0	76.1204770982416	9.00552662573442	-67.1149504725072	5.61908344321926	1.15929600078388	-2.31296031412293	-3.47225631490681	2.96073463503862e-06	yes	neg5	chr18:46518124_46518129del
chr18	46518129	C	A	LOXHD1_e34	ENSE00003554387	LOXHD1_e34_G198T	AGACTGAGGCAGGTCAGGTGGGGTTGGAGGGTGAGGCTGAGACTCAGCACCTGCATTCCTCTCATGGCAGGTTCTCTATGAAATGACGGTGTGGACAGGGGATGTGGTTGGCGGGGGCACTGACTCCAACATCTTCATGACCCTCTACGGCATCAACGGGAGCACAGAGGAGATGCAGCTGGACAAAAAGAAAGCCATGTACCTGGAGGCGGCCCCTGCCCCT	MUT6	198	198	1	G	U	sub	5'SS	Exon	Exon	128	0	0	0	76.1204770982416	4.7336460150598	-71.3868310831818	3.07428399820924	1.15929600078388	-3.00198096137185	-4.16127696215573	9.95585182010068e-09	yes	neg5	chr18:46518129C>A
chr18	46518130	T	G	LOXHD1_e34	ENSE00003554387	LOXHD1_e34_A197C	AGACTGAGGCAGGTCAGGTGGGGTTGGAGGGTGAGGCTGAGACTCAGCACCTGCATTCCTCTCATGGCAGGTTCTCTATGAAATGACGGTGTGGACAGGGGATGTGGTTGGCGGGGGCACTGACTCCAACATCTTCATGACCCTCTACGGCATCAACGGGAGCACAGAGGAGATGCAGCTGGACAAAAAGAAAGCCCGGTACCTGGAGGCGGCCCCTGCCCCT	MUT6	197	197	1	A	C	sub	5'SS	Exon	Exon	128	24.2424242424242	13.3333333333333	51.2820512820513	76.1204770982416	61.0848512134765	-15.0356258847651	4.6834295019296	1.15929600078388	0.450880297347673	-0.708415703436207	0.00188525393183325	yes	neg2	chr18:46518130T>G
chr18	46518125_46518130del	GGTACCT	G	LOXHD1_e34	ENSE00003554387	LOXHD1_e34_del197to202	AGACTGAGGCAGGTCAGGTGGGGTTGGAGGGTGAGGCTGAGACTCAGCACCTGCATTCCTCTCATGGCAGGTTCTCTATGAAATGACGGTGTGGACAGGGGATGTGGTTGGCGGGGGCACTGACTCCAACATCTTCATGACCCTCTACGGCATCAACGGGAGCACAGAGGAGATGCAGCTGGACAAAAAGAAAGCCCTGGAGGCGGCCCCTGCCCCT	MUT6	197	202	6	AGGUAC	∆6nt	∆6nt	5'SS	Exon	Intron down	125	0	0	0	76.1204770982416	4.00201671010946	-72.1184603881322	2.61702092929938	1.15929600078388	-3.17752877225773	-4.33682477304161	1.97388697882998e-09	yes	neg5	chr18:46518125_46518130del
chr18	46518126_46518131del	GTACCTG	G	LOXHD1_e34	ENSE00003554387	LOXHD1_e34_del196to201	AGACTGAGGCAGGTCAGGTGGGGTTGGAGGGTGAGGCTGAGACTCAGCACCTGCATTCCTCTCATGGCAGGTTCTCTATGAAATGACGGTGTGGACAGGGGATGTGGTTGGCGGGGGCACTGACTCCAACATCTTCATGACCCTCTACGGCATCAACGGGAGCACAGAGGAGATGCAGCTGGACAAAAAGAAAGCCCTGGAGGCGGCCCCTGCCCCT	MUT6	196	201	6	CAGGUA	∆6nt	∆6nt	5'SS	Exon	Intron down	125	0	0	0	76.1204770982416	4.00201671010946	-72.1184603881322	2.61702092929938	1.15929600078388	-3.17752877225773	-4.33682477304161	1.97388697882998e-09	yes	neg5	chr18:46518126_46518131del
chr18	46518110_46518130del	CAGGGGCCGCCTCCAGGTACCT	C	LOXHD1_e34	ENSE00003554387	LOXHD1_e34_del197to217	AGACTGAGGCAGGTCAGGTGGGGTTGGAGGGTGAGGCTGAGACTCAGCACCTGCATTCCTCTCATGGCAGGTTCTCTATGAAATGACGGTGTGGACAGGGGATGTGGTTGGCGGGGGCACTGACTCCAACATCTTCATGACCCTCTACGGCATCAACGGGAGCACAGAGGAGATGCAGCTGGACAAAAAGAAAGCCGCCCCT	MUT6	197	217	21	AGGUACCUGGAGGCGGCCCCU	∆21nt	∆21nt	5'SS	Exon	Intron down	126	0	0	0	76.1204770982416	5.12842651568199	-70.9920505825596	3.3174541919958	1.15929600078388	-2.91772522891172	-4.0770212296956	2.10245533617689e-08	yes	neg5	chr18:46518110_46518130del
chr18	46518130	T	C	LOXHD1_e34	ENSE00003554387	LOXHD1_e34_A197G	AGACTGAGGCAGGTCAGGTGGGGTTGGAGGGTGAGGCTGAGACTCAGCACCTGCATTCCTCTCATGGCAGGTTCTCTATGAAATGACGGTGTGGACAGGGGATGTGGTTGGCGGGGGCACTGACTCCAACATCTTCATGACCCTCTACGGCATCAACGGGAGCACAGAGGAGATGCAGCTGGACAAAAAGAAAGCCGGGTACCTGGAGGCGGCCCCTGCCCCT	MUT6	197	197	1	A	G	sub	5'SS	Exon	Exon	128	12.565445026178	22.6415094339623	46.1538461538462	76.1204770982416	47.7241047222861	-28.3963723759555	4.29970127512895	1.15929600078388	-0.0910987611324937	-1.25039476191637	5.94834281149154e-12	yes	neg3	chr18:46518130T>C
chr18	46518130del	CT	C	LOXHD1_e34	ENSE00003554387	LOXHD1_e34_del197to197	AGACTGAGGCAGGTCAGGTGGGGTTGGAGGGTGAGGCTGAGACTCAGCACCTGCATTCCTCTCATGGCAGGTTCTCTATGAAATGACGGTGTGGACAGGGGATGTGGTTGGCGGGGGCACTGACTCCAACATCTTCATGACCCTCTACGGCATCAACGGGAGCACAGAGGAGATGCAGCTGGACAAAAAGAAAGCCGGTACCTGGAGGCGGCCCCTGCCCCT	MUT6	197	197	1	A	∆1nt	∆1nt	5'SS	Exon	Exon	127	25.5102040816327	30.7692307692308	64.957264957265	76.1204770982416	64.5717465826614	-11.5487305155802	4.2594120766234	1.15929600078388	0.600267334771634	-0.559028666012246	0.0145644589452962	yes	neg2	chr18:46518130del
chr18	46518128_46518130del	ACCT	A	LOXHD1_e34	ENSE00003554387	LOXHD1_e34_del197to199	AGACTGAGGCAGGTCAGGTGGGGTTGGAGGGTGAGGCTGAGACTCAGCACCTGCATTCCTCTCATGGCAGGTTCTCTATGAAATGACGGTGTGGACAGGGGATGTGGTTGGCGGGGGCACTGACTCCAACATCTTCATGACCCTCTACGGCATCAACGGGAGCACAGAGGAGATGCAGCTGGACAAAAAGAAAGCCTACCTGGAGGCGGCCCCTGCCCCT	MUT6	197	199	3	AGG	∆3nt	∆3nt	5'SS	Exon	Intron down	126	0	0	0	76.1204770982416	5.15482500455503	-70.9656520936866	3.33535295760427	1.15929600078388	-2.91231265509201	-4.07160865587589	2.22269763173519e-08	yes	neg5	chr18:46518128_46518130del
chr18	46518130	T	A	LOXHD1_e34	ENSE00003554387	LOXHD1_e34_A197T	AGACTGAGGCAGGTCAGGTGGGGTTGGAGGGTGAGGCTGAGACTCAGCACCTGCATTCCTCTCATGGCAGGTTCTCTATGAAATGACGGTGTGGACAGGGGATGTGGTTGGCGGGGGCACTGACTCCAACATCTTCATGACCCTCTACGGCATCAACGGGAGCACAGAGGAGATGCAGCTGGACAAAAAGAAAGCCTGGTACCTGGAGGCGGCCCCTGCCCCT	MUT6	197	197	1	A	U	sub	5'SS	Exon	Exon	128	16.9014084507042	41.6666666666667	45.0704225352113	76.1204770982416	60.1459224409285	-15.9745546573131	5.57625154245953	1.15929600078388	0.411548927591123	-0.747747073192757	0.00726853362542691	yes	neg2	chr18:46518130T>A
chr18	46518131	G	C	LOXHD1_e34	ENSE00003554387	LOXHD1_e34_C196G	AGACTGAGGCAGGTCAGGTGGGGTTGGAGGGTGAGGCTGAGACTCAGCACCTGCATTCCTCTCATGGCAGGTTCTCTATGAAATGACGGTGTGGACAGGGGATGTGGTTGGCGGGGGCACTGACTCCAACATCTTCATGACCCTCTACGGCATCAACGGGAGCACAGAGGAGATGCAGCTGGACAAAAAGAAAGCGAGGTACCTGGAGGCGGCCCCTGCCCCT	MUT6	196	196	1	C	G	sub	5'SS	Exon	Exon	128	53.4246575342466	55.8823529411765	76.7857142857143	76.1204770982416	83.5092979986562	7.38882090041459	1.91249686457858	1.15929600078388	1.62216127193264	0.46286527114876	0.00487571116129892	yes	pos1	chr18:46518131G>C
chr18	46518129_46518131del	CCTG	C	LOXHD1_e34	ENSE00003554387	LOXHD1_e34_del196to198	AGACTGAGGCAGGTCAGGTGGGGTTGGAGGGTGAGGCTGAGACTCAGCACCTGCATTCCTCTCATGGCAGGTTCTCTATGAAATGACGGTGTGGACAGGGGATGTGGTTGGCGGGGGCACTGACTCCAACATCTTCATGACCCTCTACGGCATCAACGGGAGCACAGAGGAGATGCAGCTGGACAAAAAGAAAGCGTACCTGGAGGCGGCCCCTGCCCCT	MUT6	196	198	3	CAG	∆3nt	∆3nt	5'SS	Exon	Exon	125	0	0	0	76.1204770982416	6.32905584120005	-69.7914212570416	4.04901604954719	1.15929600078388	-2.69463697797605	-3.85393297875993	1.38200937886348e-07	yes	neg5	chr18:46518129_46518131del
chr18	46518131	G	A	LOXHD1_e34	ENSE00003554387	LOXHD1_e34_C196T	AGACTGAGGCAGGTCAGGTGGGGTTGGAGGGTGAGGCTGAGACTCAGCACCTGCATTCCTCTCATGGCAGGTTCTCTATGAAATGACGGTGTGGACAGGGGATGTGGTTGGCGGGGGCACTGACTCCAACATCTTCATGACCCTCTACGGCATCAACGGGAGCACAGAGGAGATGCAGCTGGACAAAAAGAAAGCTAGGTACCTGGAGGCGGCCCCTGCCCCT	MUT6	196	196	1	C	U	sub	5'SS	Exon	Exon	128	32.2147651006712	62.0689655172414	76.2931034482759	76.1204770982416	73.3302358978034	-2.7902412004382	2.79506363131209	1.15929600078388	1.01144252594217	-0.14785347484171	0.580770657649976	no	mid	chr18:46518131G>A	synonymous_variant	Synonymous	Likely Benign	1
chr18	46518111_46518131del	AGGGGCCGCCTCCAGGTACCTG	A	LOXHD1_e34	ENSE00003554387	LOXHD1_e34_del196to216	AGACTGAGGCAGGTCAGGTGGGGTTGGAGGGTGAGGCTGAGACTCAGCACCTGCATTCCTCTCATGGCAGGTTCTCTATGAAATGACGGTGTGGACAGGGGATGTGGTTGGCGGGGGCACTGACTCCAACATCTTCATGACCCTCTACGGCATCAACGGGAGCACAGAGGAGATGCAGCTGGACAAAAAGAAAGCTGCCCCT	MUT6	196	216	21	CAGGUACCUGGAGGCGGCCCC	∆21nt	∆21nt	5'SS	Exon	Intron down	124	0	0	0	76.1204770982416	1.17721260687664	-74.943264491365	0.790583086390633	1.15929600078388	-4.43017877326566	-5.58947477404954	4.80198950202768e-15	yes	neg5	chr18:46518111_46518131del
chr18	46518112_46518132del	GGGGCCGCCTCCAGGTACCTGG	G	LOXHD1_e34	ENSE00003554387	LOXHD1_e34_del195to215	AGACTGAGGCAGGTCAGGTGGGGTTGGAGGGTGAGGCTGAGACTCAGCACCTGCATTCCTCTCATGGCAGGTTCTCTATGAAATGACGGTGTGGACAGGGGATGTGGTTGGCGGGGGCACTGACTCCAACATCTTCATGACCCTCTACGGCATCAACGGGAGCACAGAGGAGATGCAGCTGGACAAAAAGAAAGCTGCCCCT	MUT6	195	215	21	CCAGGUACCUGGAGGCGGCCC	∆21nt	∆21nt	5'SS	Exon	Intron down	124	0	0	0	76.1204770982416	1.17721260687664	-74.943264491365	0.790583086390633	1.15929600078388	-4.43017877326566	-5.58947477404954	4.80198950202768e-15	yes	neg5	chr18:46518112_46518132del
chr18	46518132	G	C	LOXHD1_e34	ENSE00003554387	LOXHD1_e34_C195G	AGACTGAGGCAGGTCAGGTGGGGTTGGAGGGTGAGGCTGAGACTCAGCACCTGCATTCCTCTCATGGCAGGTTCTCTATGAAATGACGGTGTGGACAGGGGATGTGGTTGGCGGGGGCACTGACTCCAACATCTTCATGACCCTCTACGGCATCAACGGGAGCACAGAGGAGATGCAGCTGGACAAAAAGAAAGGCAGGTACCTGGAGGCGGCCCCTGCCCCT	MUT6	195	195	1	C	G	sub	Exon	Exon	Exon	128	15.625	0	61.6666666666667	76.1204770982416	50.9789710936804	-25.1415060045612	7.10396306431068	1.15929600078388	0.039163848795163	-1.12013215198872	0.000499338767383941	yes	neg3	chr18:46518132G>C
chr18	46518130_46518132del	CTGG	C	LOXHD1_e34	ENSE00003554387	LOXHD1_e34_del195to197	AGACTGAGGCAGGTCAGGTGGGGTTGGAGGGTGAGGCTGAGACTCAGCACCTGCATTCCTCTCATGGCAGGTTCTCTATGAAATGACGGTGTGGACAGGGGATGTGGTTGGCGGGGGCACTGACTCCAACATCTTCATGACCCTCTACGGCATCAACGGGAGCACAGAGGAGATGCAGCTGGACAAAAAGAAAGGGTACCTGGAGGCGGCCCCTGCCCCT	MUT6	195	197	3	CCA	∆3nt	∆3nt	5'SS	Exon	Exon	125	19.0476190476191	20.3389830508475	50.2994011976048	76.1204770982416	55.45870955769	-20.6617675405516	3.57927436755907	1.15929600078388	0.21922213786414	-0.94007386291974	9.89344734217892e-10	yes	neg2	chr18:46518130_46518132del
chr18	46518132	G	A	LOXHD1_e34	ENSE00003554387	LOXHD1_e34_C195T	AGACTGAGGCAGGTCAGGTGGGGTTGGAGGGTGAGGCTGAGACTCAGCACCTGCATTCCTCTCATGGCAGGTTCTCTATGAAATGACGGTGTGGACAGGGGATGTGGTTGGCGGGGGCACTGACTCCAACATCTTCATGACCCTCTACGGCATCAACGGGAGCACAGAGGAGATGCAGCTGGACAAAAAGAAAGTCAGGTACCTGGAGGCGGCCCCTGCCCCT	MUT6	195	195	1	C	U	sub	Exon	Exon	Exon	128	56.25	48.7179487179487	78.7878787878788	76.1204770982416	84.3284497572713	8.2079726590297	1.76425239451457	1.15929600078388	1.68287230827704	0.52357630749316	0.00055044322359237	yes	pos2	chr18:46518132G>A
chr18	46518128_46518133del	ACCTGGC	A	LOXHD1_e34	ENSE00003554387	LOXHD1_e34_del194to199	AGACTGAGGCAGGTCAGGTGGGGTTGGAGGGTGAGGCTGAGACTCAGCACCTGCATTCCTCTCATGGCAGGTTCTCTATGAAATGACGGTGTGGACAGGGGATGTGGTTGGCGGGGGCACTGACTCCAACATCTTCATGACCCTCTACGGCATCAACGGGAGCACAGAGGAGATGCAGCTGGACAAAAAGAAATACCTGGAGGCGGCCCCTGCCCCT	MUT6	194	199	6	GCCAGG	∆6nt	∆6nt	5'SS	Exon	Intron down	123	0	0	0	76.1204770982416	13.0868046279925	-63.0336724702491	7.85453946565798	1.15929600078388	-1.89330542396818	-3.05260142475206	6.41907321638086e-05	yes	neg5	chr18:46518128_46518133del
chr18	46518133	C	A	LOXHD1_e34	ENSE00003554387	LOXHD1_e34_G194T	AGACTGAGGCAGGTCAGGTGGGGTTGGAGGGTGAGGCTGAGACTCAGCACCTGCATTCCTCTCATGGCAGGTTCTCTATGAAATGACGGTGTGGACAGGGGATGTGGTTGGCGGGGGCACTGACTCCAACATCTTCATGACCCTCTACGGCATCAACGGGAGCACAGAGGAGATGCAGCTGGACAAAAAGAAATCCAGGTACCTGGAGGCGGCCCCTGCCCCT	MUT6	194	194	1	G	U	sub	Exon	Exon	Exon	128	46.6367713004484	62.5	84.9112426035503	76.1204770982416	80.8319281465408	4.7114510482992	1.75131301658539	1.15929600078388	1.43912606726283	0.27983006647895	0.0599838329339298	yes	pos1	chr18:46518133C>A
chr18	46518132_46518134del	GGCT	G	LOXHD1_e34	ENSE00003554387	LOXHD1_e34_del193to195	AGACTGAGGCAGGTCAGGTGGGGTTGGAGGGTGAGGCTGAGACTCAGCACCTGCATTCCTCTCATGGCAGGTTCTCTATGAAATGACGGTGTGGACAGGGGATGTGGTTGGCGGGGGCACTGACTCCAACATCTTCATGACCCTCTACGGCATCAACGGGAGCACAGAGGAGATGCAGCTGGACAAAAAGAACAGGTACCTGGAGGCGGCCCCTGCCCCT	MUT6	193	195	3	AGC	∆3nt	∆3nt	Exon	Exon	Exon	125	50.5376344086022	81.8181818181818	78.8461538461538	76.1204770982416	83.0228869562018	6.9024098579602	2.50455236580752	1.15929600078388	1.58725017079552	0.42795417001164	0.0686193423673588	yes	pos1	chr18:46518132_46518134del
chr18	46518114_46518134del	GGCCGCCTCCAGGTACCTGGCT	G	LOXHD1_e34	ENSE00003554387	LOXHD1_e34_del193to213	AGACTGAGGCAGGTCAGGTGGGGTTGGAGGGTGAGGCTGAGACTCAGCACCTGCATTCCTCTCATGGCAGGTTCTCTATGAAATGACGGTGTGGACAGGGGATGTGGTTGGCGGGGGCACTGACTCCAACATCTTCATGACCCTCTACGGCATCAACGGGAGCACAGAGGAGATGCAGCTGGACAAAAAGAACCCTGCCCCT	MUT6	193	213	21	AGCCAGGUACCUGGAGGCGGC	∆21nt	∆21nt	5'SS	Exon	Intron down	122	0	0	0	76.1204770982416	3.07323604916705	-73.0472410490746	2.02733099466944	1.15929600078388	-3.45122458840767	-4.61052058919155	1.47508626003201e-10	yes	neg5	chr18:46518114_46518134del
chr18	46518134	T	G	LOXHD1_e34	ENSE00003554387	LOXHD1_e34_A193C	AGACTGAGGCAGGTCAGGTGGGGTTGGAGGGTGAGGCTGAGACTCAGCACCTGCATTCCTCTCATGGCAGGTTCTCTATGAAATGACGGTGTGGACAGGGGATGTGGTTGGCGGGGGCACTGACTCCAACATCTTCATGACCCTCTACGGCATCAACGGGAGCACAGAGGAGATGCAGCTGGACAAAAAGAACGCCAGGTACCTGGAGGCGGCCCCTGCCCCT	MUT6	193	193	1	A	C	sub	Exon	Exon	Exon	128	38.1578947368421	52.1739130434783	78.6885245901639	76.1204770982416	76.2448754380123	0.124398339770704	3.4272587326238	1.15929600078388	1.16615192762218	0.00685592683829994	0.992045551925506	no	mid	chr18:46518134T>G
chr18	46518134del	CT	C	LOXHD1_e34	ENSE00003554387	LOXHD1_e34_del193to193	AGACTGAGGCAGGTCAGGTGGGGTTGGAGGGTGAGGCTGAGACTCAGCACCTGCATTCCTCTCATGGCAGGTTCTCTATGAAATGACGGTGTGGACAGGGGATGTGGTTGGCGGGGGCACTGACTCCAACATCTTCATGACCCTCTACGGCATCAACGGGAGCACAGAGGAGATGCAGCTGGACAAAAAGAAGCCAGGTACCTGGAGGCGGCCCCTGCCCCT	MUT6	193	193	1	A	∆1nt	∆1nt	Exon	Exon	Exon	127	46.1538461538462	100	80.952380952381	76.1204770982416	80.5168913383817	4.3964142401401	5.13754381736064	1.15929600078388	1.41891912500258	0.2596231242187	0.676749409331025	no	mid	chr18:46518134del
chr18	46518135del	TT	T	LOXHD1_e34	ENSE00003554387	LOXHD1_e34_del192to192	AGACTGAGGCAGGTCAGGTGGGGTTGGAGGGTGAGGCTGAGACTCAGCACCTGCATTCCTCTCATGGCAGGTTCTCTATGAAATGACGGTGTGGACAGGGGATGTGGTTGGCGGGGGCACTGACTCCAACATCTTCATGACCCTCTACGGCATCAACGGGAGCACAGAGGAGATGCAGCTGGACAAAAAGAAGCCAGGTACCTGGAGGCGGCCCCTGCCCCT	MUT6	192	192	1	A	∆1nt	∆1nt	Exon	Exon	Exon	127	46.1538461538462	100	80.952380952381	76.1204770982416	80.5168913383817	4.3964142401401	5.13754381736064	1.15929600078388	1.41891912500258	0.2596231242187	0.676749409331025	no	mid	chr18:46518135del
chr18	46518136del	TT	T	LOXHD1_e34	ENSE00003554387	LOXHD1_e34_del191to191	AGACTGAGGCAGGTCAGGTGGGGTTGGAGGGTGAGGCTGAGACTCAGCACCTGCATTCCTCTCATGGCAGGTTCTCTATGAAATGACGGTGTGGACAGGGGATGTGGTTGGCGGGGGCACTGACTCCAACATCTTCATGACCCTCTACGGCATCAACGGGAGCACAGAGGAGATGCAGCTGGACAAAAAGAAGCCAGGTACCTGGAGGCGGCCCCTGCCCCT	MUT6	191	191	1	A	∆1nt	∆1nt	Exon	Exon	Exon	127	46.1538461538462	100	80.952380952381	76.1204770982416	80.5168913383817	4.3964142401401	5.13754381736064	1.15929600078388	1.41891912500258	0.2596231242187	0.676749409331025	no	mid	chr18:46518136del
chr18	46518134	T	C	LOXHD1_e34	ENSE00003554387	LOXHD1_e34_A193G	AGACTGAGGCAGGTCAGGTGGGGTTGGAGGGTGAGGCTGAGACTCAGCACCTGCATTCCTCTCATGGCAGGTTCTCTATGAAATGACGGTGTGGACAGGGGATGTGGTTGGCGGGGGCACTGACTCCAACATCTTCATGACCCTCTACGGCATCAACGGGAGCACAGAGGAGATGCAGCTGGACAAAAAGAAGGCCAGGTACCTGGAGGCGGCCCCTGCCCCT	MUT6	193	193	1	A	G	sub	Exon	Exon	Exon	128	42.8571428571429	50	68.9655172413793	76.1204770982416	78.5565438983779	2.43606680013629	4.92172651626767	1.15929600078388	1.2983991479504	0.13910314716652	0.820303338053575	no	mid	chr18:46518134T>C
chr18	46518129_46518134del	CCTGGCT	C	LOXHD1_e34	ENSE00003554387	LOXHD1_e34_del193to198	AGACTGAGGCAGGTCAGGTGGGGTTGGAGGGTGAGGCTGAGACTCAGCACCTGCATTCCTCTCATGGCAGGTTCTCTATGAAATGACGGTGTGGACAGGGGATGTGGTTGGCGGGGGCACTGACTCCAACATCTTCATGACCCTCTACGGCATCAACGGGAGCACAGAGGAGATGCAGCTGGACAAAAAGAAGTACCTGGAGGCGGCCCCTGCCCCT	MUT6	193	198	6	AGCCAG	∆6nt	∆6nt	5'SS	Exon	Exon	122	0	0	0	76.1204770982416	7.42512265963206	-68.6953544386095	4.70527694217515	1.15929600078388	-2.52314859745495	-3.68244459823883	5.76054131965875e-07	yes	neg5	chr18:46518129_46518134del
chr18	46518134	T	A	LOXHD1_e34	ENSE00003554387	LOXHD1_e34_A193T	AGACTGAGGCAGGTCAGGTGGGGTTGGAGGGTGAGGCTGAGACTCAGCACCTGCATTCCTCTCATGGCAGGTTCTCTATGAAATGACGGTGTGGACAGGGGATGTGGTTGGCGGGGGCACTGACTCCAACATCTTCATGACCCTCTACGGCATCAACGGGAGCACAGAGGAGATGCAGCTGGACAAAAAGAATGCCAGGTACCTGGAGGCGGCCCCTGCCCCT	MUT6	193	193	1	A	U	sub	Exon	Exon	Exon	128	57.6923076923077	76.4705882352941	82.1052631578947	76.1204770982416	86.3908126373886	10.270335539147	2.23482653698985	1.15929600078388	1.84813622890548	0.6888402281216	0.00170589403764283	yes	pos2	chr18:46518134T>A
chr18	46518135	T	G	LOXHD1_e34	ENSE00003554387	LOXHD1_e34_A192C	AGACTGAGGCAGGTCAGGTGGGGTTGGAGGGTGAGGCTGAGACTCAGCACCTGCATTCCTCTCATGGCAGGTTCTCTATGAAATGACGGTGTGGACAGGGGATGTGGTTGGCGGGGGCACTGACTCCAACATCTTCATGACCCTCTACGGCATCAACGGGAGCACAGAGGAGATGCAGCTGGACAAAAAGACAGCCAGGTACCTGGAGGCGGCCCCTGCCCCT	MUT6	192	192	1	A	C	sub	Exon	Exon	Exon	128	55.1724137931035	69.2307692307692	85.4700854700855	76.1204770982416	85.2961113762021	9.1756342779605	2.20839373651449	1.15929600078388	1.75801687480733	0.59872087402345	0.00382816215787565	yes	pos2	chr18:46518135T>G
chr18	46518133_46518135del	GCTT	G	LOXHD1_e34	ENSE00003554387	LOXHD1_e34_del192to194	AGACTGAGGCAGGTCAGGTGGGGTTGGAGGGTGAGGCTGAGACTCAGCACCTGCATTCCTCTCATGGCAGGTTCTCTATGAAATGACGGTGTGGACAGGGGATGTGGTTGGCGGGGGCACTGACTCCAACATCTTCATGACCCTCTACGGCATCAACGGGAGCACAGAGGAGATGCAGCTGGACAAAAAGACCAGGTACCTGGAGGCGGCCCCTGCCCCT	MUT6	192	194	3	AAG	∆3nt	∆3nt	Exon	Exon	Exon	125	52.5	61.3636363636364	87.2340425531915	76.1204770982416	83.5366104307636	7.416133332522	1.8233731783388	1.15929600078388	1.6241458823332	0.46484988154932	0.00267074134226149	yes	pos1	chr18:46518133_46518135del
chr18	46518115_46518135del	GCCGCCTCCAGGTACCTGGCTT	G	LOXHD1_e34	ENSE00003554387	LOXHD1_e34_del192to212	AGACTGAGGCAGGTCAGGTGGGGTTGGAGGGTGAGGCTGAGACTCAGCACCTGCATTCCTCTCATGGCAGGTTCTCTATGAAATGACGGTGTGGACAGGGGATGTGGTTGGCGGGGGCACTGACTCCAACATCTTCATGACCCTCTACGGCATCAACGGGAGCACAGAGGAGATGCAGCTGGACAAAAAGACCCCTGCCCCT	MUT6	192	212	21	AAGCCAGGUACCUGGAGGCGG	∆21nt	∆21nt	5'SS	Exon	Intron down	121	0	0	0	76.1204770982416	5.5225913980091	-70.5978857002325	3.55914385941934	1.15929600078388	-2.83951353721692	-3.9988095380008	4.13612690487255e-08	yes	neg5	chr18:46518115_46518135del
chr18	46518135	T	C	LOXHD1_e34	ENSE00003554387	LOXHD1_e34_A192G	AGACTGAGGCAGGTCAGGTGGGGTTGGAGGGTGAGGCTGAGACTCAGCACCTGCATTCCTCTCATGGCAGGTTCTCTATGAAATGACGGTGTGGACAGGGGATGTGGTTGGCGGGGGCACTGACTCCAACATCTTCATGACCCTCTACGGCATCAACGGGAGCACAGAGGAGATGCAGCTGGACAAAAAGAGAGCCAGGTACCTGGAGGCGGCCCCTGCCCCT	MUT6	192	192	1	A	G	sub	Exon	Exon	Exon	128	26.6666666666667	83.3333333333333	73.0769230769231	76.1204770982416	72.0300038487682	-4.0904732494734	6.4844422765751	1.15929600078388	0.945950382723698	-0.213345618060182	0.744276484442292	no	mid	chr18:46518135T>C
chr18	46518130_46518135del	CTGGCTT	C	LOXHD1_e34	ENSE00003554387	LOXHD1_e34_del192to197	AGACTGAGGCAGGTCAGGTGGGGTTGGAGGGTGAGGCTGAGACTCAGCACCTGCATTCCTCTCATGGCAGGTTCTCTATGAAATGACGGTGTGGACAGGGGATGTGGTTGGCGGGGGCACTGACTCCAACATCTTCATGACCCTCTACGGCATCAACGGGAGCACAGAGGAGATGCAGCTGGACAAAAAGAGGTACCTGGAGGCGGCCCCTGCCCCT	MUT6	192	197	6	AAGCCA	∆6nt	∆6nt	5'SS	Exon	Exon	122	60	82.6086956521739	86.0869565217391	76.1204770982416	87.7612117392383	11.6407346409967	2.02550972614193	1.15929600078388	1.97000934941259	0.81071334862871	0.000112646617773288	yes	pos2	chr18:46518130_46518135del
chr18	46518131_46518136del	TGGCTTT	T	LOXHD1_e34	ENSE00003554387	LOXHD1_e34_del191to196	AGACTGAGGCAGGTCAGGTGGGGTTGGAGGGTGAGGCTGAGACTCAGCACCTGCATTCCTCTCATGGCAGGTTCTCTATGAAATGACGGTGTGGACAGGGGATGTGGTTGGCGGGGGCACTGACTCCAACATCTTCATGACCCTCTACGGCATCAACGGGAGCACAGAGGAGATGCAGCTGGACAAAAAGAGGTACCTGGAGGCGGCCCCTGCCCCT	MUT6	191	196	6	AAAGCC	∆6nt	∆6nt	5'SS	Exon	Exon	122	60	82.6086956521739	86.0869565217391	76.1204770982416	87.7612117392383	11.6407346409967	2.02550972614193	1.15929600078388	1.97000934941259	0.81071334862871	0.000112646617773288	yes	pos2	chr18:46518131_46518136del
chr18	46518135	T	A	LOXHD1_e34	ENSE00003554387	LOXHD1_e34_A192T	AGACTGAGGCAGGTCAGGTGGGGTTGGAGGGTGAGGCTGAGACTCAGCACCTGCATTCCTCTCATGGCAGGTTCTCTATGAAATGACGGTGTGGACAGGGGATGTGGTTGGCGGGGGCACTGACTCCAACATCTTCATGACCCTCTACGGCATCAACGGGAGCACAGAGGAGATGCAGCTGGACAAAAAGATAGCCAGGTACCTGGAGGCGGCCCCTGCCCCT	MUT6	192	192	1	A	U	sub	Exon	Exon	Exon	128	37.2340425531915	42.3076923076923	79.1044776119403	76.1204770982416	74.1459922863354	-1.9744848119062	2.42100771583903	1.15929600078388	1.05357039217224	-0.10572560861164	0.659269150767706	no	mid	chr18:46518135T>A
chr18	46518136	T	G	LOXHD1_e34	ENSE00003554387	LOXHD1_e34_A191C	AGACTGAGGCAGGTCAGGTGGGGTTGGAGGGTGAGGCTGAGACTCAGCACCTGCATTCCTCTCATGGCAGGTTCTCTATGAAATGACGGTGTGGACAGGGGATGTGGTTGGCGGGGGCACTGACTCCAACATCTTCATGACCCTCTACGGCATCAACGGGAGCACAGAGGAGATGCAGCTGGACAAAAAGCAAGCCAGGTACCTGGAGGCGGCCCCTGCCCCT	MUT6	191	191	1	A	C	sub	Exon	Exon	Exon	128	53.3333333333333	58.3333333333333	81.4583333333333	76.1204770982416	83.5514928060899	7.4310157078483	1.27036328780963	1.15929600078388	1.62522839709714	0.46593239631326	3.7591710107029e-06	yes	pos1	chr18:46518136T>G
chr18	46518136	T	C	LOXHD1_e34	ENSE00003554387	LOXHD1_e34_A191G	AGACTGAGGCAGGTCAGGTGGGGTTGGAGGGTGAGGCTGAGACTCAGCACCTGCATTCCTCTCATGGCAGGTTCTCTATGAAATGACGGTGTGGACAGGGGATGTGGTTGGCGGGGGCACTGACTCCAACATCTTCATGACCCTCTACGGCATCAACGGGAGCACAGAGGAGATGCAGCTGGACAAAAAGGAAGCCAGGTACCTGGAGGCGGCCCCTGCCCCT	MUT6	191	191	1	A	G	sub	Exon	Exon	Exon	128	42.8571428571429	71.4285714285714	71.4285714285714	76.1204770982416	80.2423184025457	4.1218413043041	4.72610484333563	1.15929600078388	1.40150867921585	0.24221267843197	0.669204401680154	no	mid	chr18:46518136T>C
chr18	46518134_46518136del	CTTT	C	LOXHD1_e34	ENSE00003554387	LOXHD1_e34_del191to193	AGACTGAGGCAGGTCAGGTGGGGTTGGAGGGTGAGGCTGAGACTCAGCACCTGCATTCCTCTCATGGCAGGTTCTCTATGAAATGACGGTGTGGACAGGGGATGTGGTTGGCGGGGGCACTGACTCCAACATCTTCATGACCCTCTACGGCATCAACGGGAGCACAGAGGAGATGCAGCTGGACAAAAAGGCCAGGTACCTGGAGGCGGCCCCTGCCCCT	MUT6	191	193	3	AAA	∆3nt	∆3nt	Exon	Exon	Exon	125	59.7222222222222	73.6842105263158	89.2156862745098	76.1204770982416	87.2473730511256	11.126895952884	2.18290666864976	1.15929600078388	1.92301016674479	0.76371416596091	0.000604240858947614	yes	pos2	chr18:46518134_46518136del
chr18	46518116_46518136del	CCGCCTCCAGGTACCTGGCTTT	C	LOXHD1_e34	ENSE00003554387	LOXHD1_e34_del191to211	AGACTGAGGCAGGTCAGGTGGGGTTGGAGGGTGAGGCTGAGACTCAGCACCTGCATTCCTCTCATGGCAGGTTCTCTATGAAATGACGGTGTGGACAGGGGATGTGGTTGGCGGGGGCACTGACTCCAACATCTTCATGACCCTCTACGGCATCAACGGGAGCACAGAGGAGATGCAGCTGGACAAAAAGGCCCCTGCCCCT	MUT6	191	211	21	AAAGCCAGGUACCUGGAGGCG	∆21nt	∆21nt	5'SS	Exon	Intron down	119	0	0	0	76.1204770982416	2.37701381111479	-73.7434632871268	1.57834380481083	1.15929600078388	-3.7152679812458	-4.87456398202968	1.02653452700639e-11	yes	neg5	chr18:46518116_46518136del
chr18	46518117_46518137del	CGCCTCCAGGTACCTGGCTTTC	C	LOXHD1_e34	ENSE00003554387	LOXHD1_e34_del190to210	AGACTGAGGCAGGTCAGGTGGGGTTGGAGGGTGAGGCTGAGACTCAGCACCTGCATTCCTCTCATGGCAGGTTCTCTATGAAATGACGGTGTGGACAGGGGATGTGGTTGGCGGGGGCACTGACTCCAACATCTTCATGACCCTCTACGGCATCAACGGGAGCACAGAGGAGATGCAGCTGGACAAAAAGGCCCCTGCCCCT	MUT6	190	210	21	GAAAGCCAGGUACCUGGAGGC	∆21nt	∆21nt	5'SS	Exon	Intron down	119	0	0	0	76.1204770982416	2.37701381111479	-73.7434632871268	1.57834380481083	1.15929600078388	-3.7152679812458	-4.87456398202968	1.02653452700639e-11	yes	neg5	chr18:46518117_46518137del
chr18	46518136	T	A	LOXHD1_e34	ENSE00003554387	LOXHD1_e34_A191T	AGACTGAGGCAGGTCAGGTGGGGTTGGAGGGTGAGGCTGAGACTCAGCACCTGCATTCCTCTCATGGCAGGTTCTCTATGAAATGACGGTGTGGACAGGGGATGTGGTTGGCGGGGGCACTGACTCCAACATCTTCATGACCCTCTACGGCATCAACGGGAGCACAGAGGAGATGCAGCTGGACAAAAAGTAAGCCAGGTACCTGGAGGCGGCCCCTGCCCCT	MUT6	191	191	1	A	U	sub	Exon	Exon	Exon	128	10.6666666666667	23.3333333333333	55.4545454545455	76.1204770982416	45.5758674783865	-30.5446096198551	5.09265107267875	1.15929600078388	-0.177429313556848	-1.33672531434073	8.32886320578506e-10	yes	neg3	chr18:46518136T>A
chr18	46518137	C	A	LOXHD1_e34	ENSE00003554387	LOXHD1_e34_G190T	AGACTGAGGCAGGTCAGGTGGGGTTGGAGGGTGAGGCTGAGACTCAGCACCTGCATTCCTCTCATGGCAGGTTCTCTATGAAATGACGGTGTGGACAGGGGATGTGGTTGGCGGGGGCACTGACTCCAACATCTTCATGACCCTCTACGGCATCAACGGGAGCACAGAGGAGATGCAGCTGGACAAAAATAAAGCCAGGTACCTGGAGGCGGCCCCTGCCCCT	MUT6	190	190	1	G	U	sub	Exon	Exon	Exon	128	46.4285714285714	58.3333333333333	82.1782178217822	76.1204770982416	81.297171875704	5.1766947774624	3.16664156020412	1.15929600078388	1.46943648065319	0.31014047986931	0.362649317472254	no	mid	chr18:46518137C>A
chr18	46518133_46518138del	GCTTTCT	G	LOXHD1_e34	ENSE00003554387	LOXHD1_e34_del189to194	AGACTGAGGCAGGTCAGGTGGGGTTGGAGGGTGAGGCTGAGACTCAGCACCTGCATTCCTCTCATGGCAGGTTCTCTATGAAATGACGGTGTGGACAGGGGATGTGGTTGGCGGGGGCACTGACTCCAACATCTTCATGACCCTCTACGGCATCAACGGGAGCACAGAGGAGATGCAGCTGGACAAAACCAGGTACCTGGAGGCGGCCCCTGCCCCT	MUT6	189	194	6	AGAAAG	∆6nt	∆6nt	Exon	Exon	Exon	122	64.4194756554307	72.3076923076923	89.9713467048711	76.1204770982416	88.6223332709697	12.5018561727281	1.09907011366157	1.15929600078388	2.05273151929047	0.89343551850659	7.27162248475302e-15	yes	pos2	chr18:46518133_46518138del
chr18	46518138	T	G	LOXHD1_e34	ENSE00003554387	LOXHD1_e34_A189C	AGACTGAGGCAGGTCAGGTGGGGTTGGAGGGTGAGGCTGAGACTCAGCACCTGCATTCCTCTCATGGCAGGTTCTCTATGAAATGACGGTGTGGACAGGGGATGTGGTTGGCGGGGGCACTGACTCCAACATCTTCATGACCCTCTACGGCATCAACGGGAGCACAGAGGAGATGCAGCTGGACAAAACGAAAGCCAGGTACCTGGAGGCGGCCCCTGCCCCT	MUT6	189	189	1	A	C	sub	Exon	Exon	Exon	128	54.1176470588235	59.375	85.4700854700855	76.1204770982416	84.2687488545722	8.14827175633059	2.31578387997431	1.15929600078388	1.67836183009395	0.51906582931007	0.0159196437255324	yes	pos2	chr18:46518138T>G
chr18	46518118_46518138del	GCCTCCAGGTACCTGGCTTTCT	G	LOXHD1_e34	ENSE00003554387	LOXHD1_e34_del189to209	AGACTGAGGCAGGTCAGGTGGGGTTGGAGGGTGAGGCTGAGACTCAGCACCTGCATTCCTCTCATGGCAGGTTCTCTATGAAATGACGGTGTGGACAGGGGATGTGGTTGGCGGGGGCACTGACTCCAACATCTTCATGACCCTCTACGGCATCAACGGGAGCACAGAGGAGATGCAGCTGGACAAAACGGCCCCTGCCCCT	MUT6	189	209	21	AGAAAGCCAGGUACCUGGAGG	∆21nt	∆21nt	5'SS	Exon	Intron down	118	0	0	0	76.1204770982416	2.54073932100958	-73.579737777232	1.68437672345802	1.15929600078388	-3.6469793415538	-4.80627534233768	2.0805870579586e-11	yes	neg5	chr18:46518118_46518138del
chr18	46518138del	CT	C	LOXHD1_e34	ENSE00003554387	LOXHD1_e34_del189to189	AGACTGAGGCAGGTCAGGTGGGGTTGGAGGGTGAGGCTGAGACTCAGCACCTGCATTCCTCTCATGGCAGGTTCTCTATGAAATGACGGTGTGGACAGGGGATGTGGTTGGCGGGGGCACTGACTCCAACATCTTCATGACCCTCTACGGCATCAACGGGAGCACAGAGGAGATGCAGCTGGACAAAAGAAAGCCAGGTACCTGGAGGCGGCCCCTGCCCCT	MUT6	189	189	1	A	∆1nt	∆1nt	Exon	Exon	Exon	127	42.8571428571429	52.5	81.7391304347826	76.1204770982416	78.5793291139974	2.4588520157558	2.61240088936353	1.15929600078388	1.29975229140533	0.14045629062145	0.642272339439867	no	mid	chr18:46518138del
chr18	46518139del	TT	T	LOXHD1_e34	ENSE00003554387	LOXHD1_e34_del188to188	AGACTGAGGCAGGTCAGGTGGGGTTGGAGGGTGAGGCTGAGACTCAGCACCTGCATTCCTCTCATGGCAGGTTCTCTATGAAATGACGGTGTGGACAGGGGATGTGGTTGGCGGGGGCACTGACTCCAACATCTTCATGACCCTCTACGGCATCAACGGGAGCACAGAGGAGATGCAGCTGGACAAAAGAAAGCCAGGTACCTGGAGGCGGCCCCTGCCCCT	MUT6	188	188	1	A	∆1nt	∆1nt	Exon	Exon	Exon	127	42.8571428571429	52.5	81.7391304347826	76.1204770982416	78.5793291139974	2.4588520157558	2.61240088936353	1.15929600078388	1.29975229140533	0.14045629062145	0.642272339439867	no	mid	chr18:46518139del
chr18	46518140del	TT	T	LOXHD1_e34	ENSE00003554387	LOXHD1_e34_del187to187	AGACTGAGGCAGGTCAGGTGGGGTTGGAGGGTGAGGCTGAGACTCAGCACCTGCATTCCTCTCATGGCAGGTTCTCTATGAAATGACGGTGTGGACAGGGGATGTGGTTGGCGGGGGCACTGACTCCAACATCTTCATGACCCTCTACGGCATCAACGGGAGCACAGAGGAGATGCAGCTGGACAAAAGAAAGCCAGGTACCTGGAGGCGGCCCCTGCCCCT	MUT6	187	187	1	A	∆1nt	∆1nt	Exon	Exon	Exon	127	42.8571428571429	52.5	81.7391304347826	76.1204770982416	78.5793291139974	2.4588520157558	2.61240088936353	1.15929600078388	1.29975229140533	0.14045629062145	0.642272339439867	no	mid	chr18:46518140del
chr18	46518141del	TT	T	LOXHD1_e34	ENSE00003554387	LOXHD1_e34_del186to186	AGACTGAGGCAGGTCAGGTGGGGTTGGAGGGTGAGGCTGAGACTCAGCACCTGCATTCCTCTCATGGCAGGTTCTCTATGAAATGACGGTGTGGACAGGGGATGTGGTTGGCGGGGGCACTGACTCCAACATCTTCATGACCCTCTACGGCATCAACGGGAGCACAGAGGAGATGCAGCTGGACAAAAGAAAGCCAGGTACCTGGAGGCGGCCCCTGCCCCT	MUT6	186	186	1	A	∆1nt	∆1nt	Exon	Exon	Exon	127	42.8571428571429	52.5	81.7391304347826	76.1204770982416	78.5793291139974	2.4588520157558	2.61240088936353	1.15929600078388	1.29975229140533	0.14045629062145	0.642272339439867	no	mid	chr18:46518141del
chr18	46518142del	TT	T	LOXHD1_e34	ENSE00003554387	LOXHD1_e34_del185to185	AGACTGAGGCAGGTCAGGTGGGGTTGGAGGGTGAGGCTGAGACTCAGCACCTGCATTCCTCTCATGGCAGGTTCTCTATGAAATGACGGTGTGGACAGGGGATGTGGTTGGCGGGGGCACTGACTCCAACATCTTCATGACCCTCTACGGCATCAACGGGAGCACAGAGGAGATGCAGCTGGACAAAAGAAAGCCAGGTACCTGGAGGCGGCCCCTGCCCCT	MUT6	185	185	1	A	∆1nt	∆1nt	Exon	Exon	Exon	127	42.8571428571429	52.5	81.7391304347826	76.1204770982416	78.5793291139974	2.4588520157558	2.61240088936353	1.15929600078388	1.29975229140533	0.14045629062145	0.642272339439867	no	mid	chr18:46518142del
chr18	46518138	T	C	LOXHD1_e34	ENSE00003554387	LOXHD1_e34_A189G	AGACTGAGGCAGGTCAGGTGGGGTTGGAGGGTGAGGCTGAGACTCAGCACCTGCATTCCTCTCATGGCAGGTTCTCTATGAAATGACGGTGTGGACAGGGGATGTGGTTGGCGGGGGCACTGACTCCAACATCTTCATGACCCTCTACGGCATCAACGGGAGCACAGAGGAGATGCAGCTGGACAAAAGGAAAGCCAGGTACCTGGAGGCGGCCCCTGCCCCT	MUT6	189	189	1	A	G	sub	Exon	Exon	Exon	128	47.2222222222222	67.8571428571429	78.6885245901639	76.1204770982416	81.6363080347364	5.5158309364948	2.39258902305462	1.15929600078388	1.49189866200499	0.33260266122111	0.140574778515432	no	mid	chr18:46518138T>C	missense_variant	Missense	VUS/Conflicting	1
chr18	46518138	T	A	LOXHD1_e34	ENSE00003554387	LOXHD1_e34_A189T	AGACTGAGGCAGGTCAGGTGGGGTTGGAGGGTGAGGCTGAGACTCAGCACCTGCATTCCTCTCATGGCAGGTTCTCTATGAAATGACGGTGTGGACAGGGGATGTGGTTGGCGGGGGCACTGACTCCAACATCTTCATGACCCTCTACGGCATCAACGGGAGCACAGAGGAGATGCAGCTGGACAAAATGAAAGCCAGGTACCTGGAGGCGGCCCCTGCCCCT	MUT6	189	189	1	A	U	sub	Exon	Exon	Exon	128	50.4132231404959	62.0689655172414	85.0746268656716	76.1204770982416	82.6897334454619	6.5692563472203	2.16836547495709	1.15929600078388	1.56379568424345	0.40449968345957	0.0370013601414218	yes	pos1	chr18:46518138T>A
chr18	46518139	T	G	LOXHD1_e34	ENSE00003554387	LOXHD1_e34_A188C	AGACTGAGGCAGGTCAGGTGGGGTTGGAGGGTGAGGCTGAGACTCAGCACCTGCATTCCTCTCATGGCAGGTTCTCTATGAAATGACGGTGTGGACAGGGGATGTGGTTGGCGGGGGCACTGACTCCAACATCTTCATGACCCTCTACGGCATCAACGGGAGCACAGAGGAGATGCAGCTGGACAAACAGAAAGCCAGGTACCTGGAGGCGGCCCCTGCCCCT	MUT6	188	188	1	A	C	sub	Exon	Exon	Exon	128	44.7916666666667	72.7272727272727	76.4044943820225	76.1204770982416	80.6945800753134	4.5741029770718	2.65899618417912	1.15929600078388	1.43028553002397	0.27098952924009	0.32101655875121	no	mid	chr18:46518139T>G
chr18	46518139	T	C	LOXHD1_e34	ENSE00003554387	LOXHD1_e34_A188G	AGACTGAGGCAGGTCAGGTGGGGTTGGAGGGTGAGGCTGAGACTCAGCACCTGCATTCCTCTCATGGCAGGTTCTCTATGAAATGACGGTGTGGACAGGGGATGTGGTTGGCGGGGGCACTGACTCCAACATCTTCATGACCCTCTACGGCATCAACGGGAGCACAGAGGAGATGCAGCTGGACAAAGAGAAAGCCAGGTACCTGGAGGCGGCCCCTGCCCCT	MUT6	188	188	1	A	G	sub	Exon	Exon	Exon	128	35.5263157894737	71.4285714285714	75.7894736842105	76.1204770982416	75.5951336707006	-0.525343427541003	3.65381348144776	1.15929600078388	1.13060935953943	-0.02868664124445	0.958630564234021	no	mid	chr18:46518139T>C
chr18	46518134_46518139del	CTTTCTT	C	LOXHD1_e34	ENSE00003554387	LOXHD1_e34_del188to193	AGACTGAGGCAGGTCAGGTGGGGTTGGAGGGTGAGGCTGAGACTCAGCACCTGCATTCCTCTCATGGCAGGTTCTCTATGAAATGACGGTGTGGACAGGGGATGTGGTTGGCGGGGGCACTGACTCCAACATCTTCATGACCCTCTACGGCATCAACGGGAGCACAGAGGAGATGCAGCTGGACAAAGCCAGGTACCTGGAGGCGGCCCCTGCCCCT	MUT6	188	193	6	AAGAAA	∆6nt	∆6nt	Exon	Exon	Exon	122	56.7251461988304	64.5833333333333	86.8421052631579	76.1204770982416	85.4437066879166	9.323229589675	1.61033810991304	1.15929600078388	1.76983432764703	0.61053832686315	1.6955713425416e-05	yes	pos2	chr18:46518134_46518139del
chr18	46518135_46518140del	TTTCTTT	T	LOXHD1_e34	ENSE00003554387	LOXHD1_e34_del187to192	AGACTGAGGCAGGTCAGGTGGGGTTGGAGGGTGAGGCTGAGACTCAGCACCTGCATTCCTCTCATGGCAGGTTCTCTATGAAATGACGGTGTGGACAGGGGATGTGGTTGGCGGGGGCACTGACTCCAACATCTTCATGACCCTCTACGGCATCAACGGGAGCACAGAGGAGATGCAGCTGGACAAAGCCAGGTACCTGGAGGCGGCCCCTGCCCCT	MUT6	187	192	6	AAAGAA	∆6nt	∆6nt	Exon	Exon	Exon	122	56.7251461988304	64.5833333333333	86.8421052631579	76.1204770982416	85.4437066879166	9.323229589675	1.61033810991304	1.15929600078388	1.76983432764703	0.61053832686315	1.6955713425416e-05	yes	pos2	chr18:46518135_46518140del
chr18	46518136_46518141del	TTCTTTT	T	LOXHD1_e34	ENSE00003554387	LOXHD1_e34_del186to191	AGACTGAGGCAGGTCAGGTGGGGTTGGAGGGTGAGGCTGAGACTCAGCACCTGCATTCCTCTCATGGCAGGTTCTCTATGAAATGACGGTGTGGACAGGGGATGTGGTTGGCGGGGGCACTGACTCCAACATCTTCATGACCCTCTACGGCATCAACGGGAGCACAGAGGAGATGCAGCTGGACAAAGCCAGGTACCTGGAGGCGGCCCCTGCCCCT	MUT6	186	191	6	AAAAGA	∆6nt	∆6nt	Exon	Exon	Exon	122	56.7251461988304	64.5833333333333	86.8421052631579	76.1204770982416	85.4437066879166	9.323229589675	1.61033810991304	1.15929600078388	1.76983432764703	0.61053832686315	1.6955713425416e-05	yes	pos2	chr18:46518136_46518141del
chr18	46518137_46518142del	TCTTTTT	T	LOXHD1_e34	ENSE00003554387	LOXHD1_e34_del185to190	AGACTGAGGCAGGTCAGGTGGGGTTGGAGGGTGAGGCTGAGACTCAGCACCTGCATTCCTCTCATGGCAGGTTCTCTATGAAATGACGGTGTGGACAGGGGATGTGGTTGGCGGGGGCACTGACTCCAACATCTTCATGACCCTCTACGGCATCAACGGGAGCACAGAGGAGATGCAGCTGGACAAAGCCAGGTACCTGGAGGCGGCCCCTGCCCCT	MUT6	185	190	6	AAAAAG	∆6nt	∆6nt	Exon	Exon	Exon	122	56.7251461988304	64.5833333333333	86.8421052631579	76.1204770982416	85.4437066879166	9.323229589675	1.61033810991304	1.15929600078388	1.76983432764703	0.61053832686315	1.6955713425416e-05	yes	pos2	chr18:46518137_46518142del
chr18	46518119_46518139del	CCTCCAGGTACCTGGCTTTCTT	C	LOXHD1_e34	ENSE00003554387	LOXHD1_e34_del188to208	AGACTGAGGCAGGTCAGGTGGGGTTGGAGGGTGAGGCTGAGACTCAGCACCTGCATTCCTCTCATGGCAGGTTCTCTATGAAATGACGGTGTGGACAGGGGATGTGGTTGGCGGGGGCACTGACTCCAACATCTTCATGACCCTCTACGGCATCAACGGGAGCACAGAGGAGATGCAGCTGGACAAAGCGGCCCCTGCCCCT	MUT6	188	208	21	AAGAAAGCCAGGUACCUGGAG	∆21nt	∆21nt	5'SS	Exon	Intron down	117	0	0	0	76.1204770982416	3.91524863926043	-72.2052284589812	2.5623704697281	1.15929600078388	-3.20035179186417	-4.35964779264805	1.60158032563829e-09	yes	neg5	chr18:46518119_46518139del
chr18	46518139	T	A	LOXHD1_e34	ENSE00003554387	LOXHD1_e34_A188T	AGACTGAGGCAGGTCAGGTGGGGTTGGAGGGTGAGGCTGAGACTCAGCACCTGCATTCCTCTCATGGCAGGTTCTCTATGAAATGACGGTGTGGACAGGGGATGTGGTTGGCGGGGGCACTGACTCCAACATCTTCATGACCCTCTACGGCATCAACGGGAGCACAGAGGAGATGCAGCTGGACAAATAGAAAGCCAGGTACCTGGAGGCGGCCCCTGCCCCT	MUT6	188	188	1	A	U	sub	Exon	Exon	Exon	128	41.5929203539823	64.7058823529412	76.8707482993197	76.1204770982416	78.8152510098985	2.6947739116569	2.61751777317045	1.15929600078388	1.31382498333657	0.15452898255269	0.600742806911045	no	mid	chr18:46518139T>A
chr18	46518140	T	G	LOXHD1_e34	ENSE00003554387	LOXHD1_e34_A187C	AGACTGAGGCAGGTCAGGTGGGGTTGGAGGGTGAGGCTGAGACTCAGCACCTGCATTCCTCTCATGGCAGGTTCTCTATGAAATGACGGTGTGGACAGGGGATGTGGTTGGCGGGGGCACTGACTCCAACATCTTCATGACCCTCTACGGCATCAACGGGAGCACAGAGGAGATGCAGCTGGACAACAAGAAAGCCAGGTACCTGGAGGCGGCCCCTGCCCCT	MUT6	187	187	1	A	C	sub	Exon	Exon	Exon	128	46.4285714285714	62.962962962963	80.4347826086957	76.1204770982416	80.8542813943478	4.7338042961062	1.99942080051642	1.15929600078388	1.44056942028141	0.28127341949753	0.115636621149449	no	mid	chr18:46518140T>G
chr18	46518138_46518140del	CTTT	C	LOXHD1_e34	ENSE00003554387	LOXHD1_e34_del187to189	AGACTGAGGCAGGTCAGGTGGGGTTGGAGGGTGAGGCTGAGACTCAGCACCTGCATTCCTCTCATGGCAGGTTCTCTATGAAATGACGGTGTGGACAGGGGATGTGGTTGGCGGGGGCACTGACTCCAACATCTTCATGACCCTCTACGGCATCAACGGGAGCACAGAGGAGATGCAGCTGGACAAGAAAGCCAGGTACCTGGAGGCGGCCCCTGCCCCT	MUT6	187	189	3	AAA	∆3nt	∆3nt	Exon	Exon	Exon	125	50.7936507936508	61.9047619047619	71.4285714285714	76.1204770982416	82.9783382611212	6.8578611628796	2.83479638817336	1.15929600078388	1.58409283606736	0.42479683528348	0.13100109768592	no	mid	chr18:46518138_46518140del
chr18	46518139_46518141del	TTTT	T	LOXHD1_e34	ENSE00003554387	LOXHD1_e34_del186to188	AGACTGAGGCAGGTCAGGTGGGGTTGGAGGGTGAGGCTGAGACTCAGCACCTGCATTCCTCTCATGGCAGGTTCTCTATGAAATGACGGTGTGGACAGGGGATGTGGTTGGCGGGGGCACTGACTCCAACATCTTCATGACCCTCTACGGCATCAACGGGAGCACAGAGGAGATGCAGCTGGACAAGAAAGCCAGGTACCTGGAGGCGGCCCCTGCCCCT	MUT6	186	188	3	AAA	∆3nt	∆3nt	Exon	Exon	Exon	125	50.7936507936508	61.9047619047619	71.4285714285714	76.1204770982416	82.9783382611212	6.8578611628796	2.83479638817336	1.15929600078388	1.58409283606736	0.42479683528348	0.13100109768592	no	mid	chr18:46518139_46518141del
chr18	46518140_46518142del	TTTT	T	LOXHD1_e34	ENSE00003554387	LOXHD1_e34_del185to187	AGACTGAGGCAGGTCAGGTGGGGTTGGAGGGTGAGGCTGAGACTCAGCACCTGCATTCCTCTCATGGCAGGTTCTCTATGAAATGACGGTGTGGACAGGGGATGTGGTTGGCGGGGGCACTGACTCCAACATCTTCATGACCCTCTACGGCATCAACGGGAGCACAGAGGAGATGCAGCTGGACAAGAAAGCCAGGTACCTGGAGGCGGCCCCTGCCCCT	MUT6	185	187	3	AAA	∆3nt	∆3nt	Exon	Exon	Exon	125	50.7936507936508	61.9047619047619	71.4285714285714	76.1204770982416	82.9783382611212	6.8578611628796	2.83479638817336	1.15929600078388	1.58409283606736	0.42479683528348	0.13100109768592	no	mid	chr18:46518140_46518142del
chr18	46518140	T	C	LOXHD1_e34	ENSE00003554387	LOXHD1_e34_A187G	AGACTGAGGCAGGTCAGGTGGGGTTGGAGGGTGAGGCTGAGACTCAGCACCTGCATTCCTCTCATGGCAGGTTCTCTATGAAATGACGGTGTGGACAGGGGATGTGGTTGGCGGGGGCACTGACTCCAACATCTTCATGACCCTCTACGGCATCAACGGGAGCACAGAGGAGATGCAGCTGGACAAGAAGAAAGCCAGGTACCTGGAGGCGGCCCCTGCCCCT	MUT6	187	187	1	A	G	sub	Exon	Exon	Exon	128	27.2727272727273	71.4285714285714	67.741935483871	76.1204770982416	71.835125628339	-4.2853514699026	6.10537437357016	1.15929600078388	0.936297959411884	-0.222998041371996	0.708882180288751	no	mid	chr18:46518140T>C
chr18	46518120_46518140del	CTCCAGGTACCTGGCTTTCTTT	C	LOXHD1_e34	ENSE00003554387	LOXHD1_e34_del187to207	AGACTGAGGCAGGTCAGGTGGGGTTGGAGGGTGAGGCTGAGACTCAGCACCTGCATTCCTCTCATGGCAGGTTCTCTATGAAATGACGGTGTGGACAGGGGATGTGGTTGGCGGGGGCACTGACTCCAACATCTTCATGACCCTCTACGGCATCAACGGGAGCACAGAGGAGATGCAGCTGGACAAGGCGGCCCCTGCCCCT	MUT6	187	207	21	AAAGAAAGCCAGGUACCUGGA	∆21nt	∆21nt	5'SS	Exon	Intron down	115	0	0	0	76.1204770982416	3.14882446586813	-72.9716526323735	2.07575704987656	1.15929600078388	-3.42614632970969	-4.58544233049357	1.85221725490157e-10	yes	neg5	chr18:46518120_46518140del
chr18	46518121_46518141del	TCCAGGTACCTGGCTTTCTTTT	T	LOXHD1_e34	ENSE00003554387	LOXHD1_e34_del186to206	AGACTGAGGCAGGTCAGGTGGGGTTGGAGGGTGAGGCTGAGACTCAGCACCTGCATTCCTCTCATGGCAGGTTCTCTATGAAATGACGGTGTGGACAGGGGATGTGGTTGGCGGGGGCACTGACTCCAACATCTTCATGACCCTCTACGGCATCAACGGGAGCACAGAGGAGATGCAGCTGGACAAGGCGGCCCCTGCCCCT	MUT6	186	206	21	AAAAGAAAGCCAGGUACCUGG	∆21nt	∆21nt	5'SS	Exon	Intron down	115	0	0	0	76.1204770982416	3.14882446586813	-72.9716526323735	2.07575704987656	1.15929600078388	-3.42614632970969	-4.58544233049357	1.85221725490157e-10	yes	neg5	chr18:46518121_46518141del
chr18	46518140	T	A	LOXHD1_e34	ENSE00003554387	LOXHD1_e34_A187T	AGACTGAGGCAGGTCAGGTGGGGTTGGAGGGTGAGGCTGAGACTCAGCACCTGCATTCCTCTCATGGCAGGTTCTCTATGAAATGACGGTGTGGACAGGGGATGTGGTTGGCGGGGGCACTGACTCCAACATCTTCATGACCCTCTACGGCATCAACGGGAGCACAGAGGAGATGCAGCTGGACAATAAGAAAGCCAGGTACCTGGAGGCGGCCCCTGCCCCT	MUT6	187	187	1	A	U	sub	Exon	Exon	Exon	128	44.559585492228	61.6666666666667	76.4705882352941	76.1204770982416	79.7150988203392	3.5946217220976	1.96789427059162	1.15929600078388	1.36858218847929	0.20928618769541	0.265519701339752	no	mid	chr18:46518140T>A
chr18	46518141	T	G	LOXHD1_e34	ENSE00003554387	LOXHD1_e34_A186C	AGACTGAGGCAGGTCAGGTGGGGTTGGAGGGTGAGGCTGAGACTCAGCACCTGCATTCCTCTCATGGCAGGTTCTCTATGAAATGACGGTGTGGACAGGGGATGTGGTTGGCGGGGGCACTGACTCCAACATCTTCATGACCCTCTACGGCATCAACGGGAGCACAGAGGAGATGCAGCTGGACACAAAGAAAGCCAGGTACCTGGAGGCGGCCCCTGCCCCT	MUT6	186	186	1	A	C	sub	Exon	Exon	Exon	128	48.314606741573	50	82.4742268041237	76.1204770982416	80.969919562023	4.8494424637814	2.7167432423374	1.15929600078388	1.44805681406534	0.28876081328146	0.298848716066854	no	mid	chr18:46518141T>G
chr18	46518141	T	C	LOXHD1_e34	ENSE00003554387	LOXHD1_e34_A186G	AGACTGAGGCAGGTCAGGTGGGGTTGGAGGGTGAGGCTGAGACTCAGCACCTGCATTCCTCTCATGGCAGGTTCTCTATGAAATGACGGTGTGGACAGGGGATGTGGTTGGCGGGGGCACTGACTCCAACATCTTCATGACCCTCTACGGCATCAACGGGAGCACAGAGGAGATGCAGCTGGACAGAAAGAAAGCCAGGTACCTGGAGGCGGCCCCTGCCCCT	MUT6	186	186	1	A	G	sub	Exon	Exon	Exon	128	46.6431095406361	63.4146341463415	78.9473684210526	76.1204770982416	80.6354878519631	4.51501075372149	1.58740308759565	1.15929600078388	1.42649672835017	0.26720072756629	0.0415048480792356	yes	pos1	chr18:46518141T>C	missense_variant	Missense	VUS/Conflicting	2
chr18	46518141	T	A	LOXHD1_e34	ENSE00003554387	LOXHD1_e34_A186T	AGACTGAGGCAGGTCAGGTGGGGTTGGAGGGTGAGGCTGAGACTCAGCACCTGCATTCCTCTCATGGCAGGTTCTCTATGAAATGACGGTGTGGACAGGGGATGTGGTTGGCGGGGGCACTGACTCCAACATCTTCATGACCCTCTACGGCATCAACGGGAGCACAGAGGAGATGCAGCTGGACATAAAGAAAGCCAGGTACCTGGAGGCGGCCCCTGCCCCT	MUT6	186	186	1	A	U	sub	Exon	Exon	Exon	128	51.2820512820513	43.75	78	76.1204770982416	81.5563837417752	5.4359066435336	3.67374161437139	1.15929600078388	1.48657629774894	0.32728029696506	0.426967704837478	no	mid	chr18:46518141T>A
chr18	46518142	T	G	LOXHD1_e34	ENSE00003554387	LOXHD1_e34_A185C	AGACTGAGGCAGGTCAGGTGGGGTTGGAGGGTGAGGCTGAGACTCAGCACCTGCATTCCTCTCATGGCAGGTTCTCTATGAAATGACGGTGTGGACAGGGGATGTGGTTGGCGGGGGCACTGACTCCAACATCTTCATGACCCTCTACGGCATCAACGGGAGCACAGAGGAGATGCAGCTGGACCAAAAGAAAGCCAGGTACCTGGAGGCGGCCCCTGCCCCT	MUT6	185	185	1	A	C	sub	Exon	Exon	Exon	128	35.8490566037736	57.1428571428572	86.6666666666667	76.1204770982416	75.9495246005518	-0.170952497689802	4.14247452645803	1.15929600078388	1.14991420616306	-0.00938179462081989	0.992045551925506	no	mid	chr18:46518142T>G
chr18	46518142	T	C	LOXHD1_e34	ENSE00003554387	LOXHD1_e34_A185G	AGACTGAGGCAGGTCAGGTGGGGTTGGAGGGTGAGGCTGAGACTCAGCACCTGCATTCCTCTCATGGCAGGTTCTCTATGAAATGACGGTGTGGACAGGGGATGTGGTTGGCGGGGGCACTGACTCCAACATCTTCATGACCCTCTACGGCATCAACGGGAGCACAGAGGAGATGCAGCTGGACGAAAAGAAAGCCAGGTACCTGGAGGCGGCCCCTGCCCCT	MUT6	185	185	1	A	G	sub	Exon	Exon	Exon	128	45.4545454545455	58.8235294117647	80.3030303030303	76.1204770982416	80.2609042058203	4.1404271075787	2.97391008146966	1.15929600078388	1.40268140354345	0.24338540275957	0.447901479037506	no	mid	chr18:46518142T>C
chr18	46518122_46518142del	CCAGGTACCTGGCTTTCTTTTT	C	LOXHD1_e34	ENSE00003554387	LOXHD1_e34_del185to205	AGACTGAGGCAGGTCAGGTGGGGTTGGAGGGTGAGGCTGAGACTCAGCACCTGCATTCCTCTCATGGCAGGTTCTCTATGAAATGACGGTGTGGACAGGGGATGTGGTTGGCGGGGGCACTGACTCCAACATCTTCATGACCCTCTACGGCATCAACGGGAGCACAGAGGAGATGCAGCTGGACGAGGCGGCCCCTGCCCCT	MUT6	185	205	21	AAAAAGAAAGCCAGGUACCUG	∆21nt	∆21nt	5'SS	Exon	Intron down	114	0	0	0	76.1204770982416	4.27055805003988	-71.8499190482017	2.7853033240333	1.15929600078388	-3.10978138994771	-4.26907739073159	3.63550214509479e-09	yes	neg5	chr18:46518122_46518142del
chr18	46518142	T	A	LOXHD1_e34	ENSE00003554387	LOXHD1_e34_A185T	AGACTGAGGCAGGTCAGGTGGGGTTGGAGGGTGAGGCTGAGACTCAGCACCTGCATTCCTCTCATGGCAGGTTCTCTATGAAATGACGGTGTGGACAGGGGATGTGGTTGGCGGGGGCACTGACTCCAACATCTTCATGACCCTCTACGGCATCAACGGGAGCACAGAGGAGATGCAGCTGGACTAAAAGAAAGCCAGGTACCTGGAGGCGGCCCCTGCCCCT	MUT6	185	185	1	A	U	sub	Exon	Exon	Exon	128	49.2307692307692	43.75	81.1594202898551	76.1204770982416	80.9560156108509	4.83553851260929	3.09742188593686	1.15929600078388	1.44715471842873	0.28785871764485	0.389780929732296	no	mid	chr18:46518142T>A
chr18	46518143	G	C	LOXHD1_e34	ENSE00003554387	LOXHD1_e34_C184G	AGACTGAGGCAGGTCAGGTGGGGTTGGAGGGTGAGGCTGAGACTCAGCACCTGCATTCCTCTCATGGCAGGTTCTCTATGAAATGACGGTGTGGACAGGGGATGTGGTTGGCGGGGGCACTGACTCCAACATCTTCATGACCCTCTACGGCATCAACGGGAGCACAGAGGAGATGCAGCTGGAGAAAAAGAAAGCCAGGTACCTGGAGGCGGCCCCTGCCCCT	MUT6	184	184	1	C	G	sub	Exon	Exon	Exon	128	27.4725274725275	66.6666666666667	81.6326530612245	76.1204770982416	70.3297032237007	-5.7907738745409	3.99318576445017	1.15929600078388	0.863047793718493	-0.296248207065387	0.342542947792658	no	mid	chr18:46518143G>C
chr18	46518138_46518143del	CTTTTTG	C	LOXHD1_e34	ENSE00003554387	LOXHD1_e34_del184to189	AGACTGAGGCAGGTCAGGTGGGGTTGGAGGGTGAGGCTGAGACTCAGCACCTGCATTCCTCTCATGGCAGGTTCTCTATGAAATGACGGTGTGGACAGGGGATGTGGTTGGCGGGGGCACTGACTCCAACATCTTCATGACCCTCTACGGCATCAACGGGAGCACAGAGGAGATGCAGCTGGAGAAAGCCAGGTACCTGGAGGCGGCCCCTGCCCCT	MUT6	184	189	6	CAAAAA	∆6nt	∆6nt	Exon	Exon	Exon	122	52.8301886792453	64	83.6065573770492	76.1204770982416	83.7648476609218	7.6443705626802	1.57584219619936	1.15929600078388	1.64083465161064	0.48153865082676	0.000212026610518732	yes	pos1	chr18:46518138_46518143del
chr18	46518139_46518144del	TTTTTGT	T	LOXHD1_e34	ENSE00003554387	LOXHD1_e34_del183to188	AGACTGAGGCAGGTCAGGTGGGGTTGGAGGGTGAGGCTGAGACTCAGCACCTGCATTCCTCTCATGGCAGGTTCTCTATGAAATGACGGTGTGGACAGGGGATGTGGTTGGCGGGGGCACTGACTCCAACATCTTCATGACCCTCTACGGCATCAACGGGAGCACAGAGGAGATGCAGCTGGAGAAAGCCAGGTACCTGGAGGCGGCCCCTGCCCCT	MUT6	183	188	6	ACAAAA	∆6nt	∆6nt	Exon	Exon	Exon	122	52.8301886792453	64	83.6065573770492	76.1204770982416	83.7648476609218	7.6443705626802	1.57584219619936	1.15929600078388	1.64083465161064	0.48153865082676	0.000212026610518732	yes	pos1	chr18:46518139_46518144del
chr18	46518123_46518143del	CAGGTACCTGGCTTTCTTTTTG	C	LOXHD1_e34	ENSE00003554387	LOXHD1_e34_del184to204	AGACTGAGGCAGGTCAGGTGGGGTTGGAGGGTGAGGCTGAGACTCAGCACCTGCATTCCTCTCATGGCAGGTTCTCTATGAAATGACGGTGTGGACAGGGGATGTGGTTGGCGGGGGCACTGACTCCAACATCTTCATGACCCTCTACGGCATCAACGGGAGCACAGAGGAGATGCAGCTGGAGGAGGCGGCCCCTGCCCCT	MUT6	184	204	21	CAAAAAGAAAGCCAGGUACCU	∆21nt	∆21nt	5'SS	Exon	Intron down	113	0	0	0	76.1204770982416	3.4719688533867	-72.6485082448549	2.28154329793897	1.15929600078388	-3.32511161840846	-4.48440761919234	4.90493429401489e-10	yes	neg5	chr18:46518123_46518143del
chr18	46518143	G	A	LOXHD1_e34	ENSE00003554387	LOXHD1_e34_C184T	AGACTGAGGCAGGTCAGGTGGGGTTGGAGGGTGAGGCTGAGACTCAGCACCTGCATTCCTCTCATGGCAGGTTCTCTATGAAATGACGGTGTGGACAGGGGATGTGGTTGGCGGGGGCACTGACTCCAACATCTTCATGACCCTCTACGGCATCAACGGGAGCACAGAGGAGATGCAGCTGGATAAAAAGAAAGCCAGGTACCTGGAGGCGGCCCCTGCCCCT	MUT6	184	184	1	C	U	sub	Exon	Exon	Exon	128	37.6	65	78.5714285714286	76.1204770982416	75.9033563030794	-0.217120795162207	2.84346798525463	1.15929600078388	1.14738833838053	-0.0119076624033501	0.98717429397122	no	mid	chr18:46518143G>A
chr18	46518144del	GT	G	LOXHD1_e34	ENSE00003554387	LOXHD1_e34_del183to183	AGACTGAGGCAGGTCAGGTGGGGTTGGAGGGTGAGGCTGAGACTCAGCACCTGCATTCCTCTCATGGCAGGTTCTCTATGAAATGACGGTGTGGACAGGGGATGTGGTTGGCGGGGGCACTGACTCCAACATCTTCATGACCCTCTACGGCATCAACGGGAGCACAGAGGAGATGCAGCTGGCAAAAAGAAAGCCAGGTACCTGGAGGCGGCCCCTGCCCCT	MUT6	183	183	1	A	∆1nt	∆1nt	Exon	Exon	Exon	127	45.7627118644068	68.1818181818182	76.3636363636364	76.1204770982416	81.6943886515398	5.57391155329819	3.09401146655605	1.15929600078388	1.49577767324244	0.33648167245856	0.300677991717548	no	mid	chr18:46518144del
chr18	46518144	T	G	LOXHD1_e34	ENSE00003554387	LOXHD1_e34_A183C	AGACTGAGGCAGGTCAGGTGGGGTTGGAGGGTGAGGCTGAGACTCAGCACCTGCATTCCTCTCATGGCAGGTTCTCTATGAAATGACGGTGTGGACAGGGGATGTGGTTGGCGGGGGCACTGACTCCAACATCTTCATGACCCTCTACGGCATCAACGGGAGCACAGAGGAGATGCAGCTGGCCAAAAAGAAAGCCAGGTACCTGGAGGCGGCCCCTGCCCCT	MUT6	183	183	1	A	C	sub	Exon	Exon	Exon	128	49.3243243243243	47.5	83.743842364532	76.1204770982416	81.2216153457423	5.1011382475007	2.0911655972456	1.15929600078388	1.46447495465179	0.30517895386791	0.104018481958556	no	mid	chr18:46518144T>G
chr18	46518144	T	C	LOXHD1_e34	ENSE00003554387	LOXHD1_e34_A183G	AGACTGAGGCAGGTCAGGTGGGGTTGGAGGGTGAGGCTGAGACTCAGCACCTGCATTCCTCTCATGGCAGGTTCTCTATGAAATGACGGTGTGGACAGGGGATGTGGTTGGCGGGGGCACTGACTCCAACATCTTCATGACCCTCTACGGCATCAACGGGAGCACAGAGGAGATGCAGCTGGGCAAAAAGAAAGCCAGGTACCTGGAGGCGGCCCCTGCCCCT	MUT6	183	183	1	A	G	sub	Exon	Exon	Exon	128	25	60	80	76.1204770982416	72.9705709413667	-3.1499061568749	7.85292907296918	1.15929600078388	0.993129984518826	-0.166166016265054	0.846887470721214	no	mid	chr18:46518144T>C
chr18	46518144	T	A	LOXHD1_e34	ENSE00003554387	LOXHD1_e34_A183T	AGACTGAGGCAGGTCAGGTGGGGTTGGAGGGTGAGGCTGAGACTCAGCACCTGCATTCCTCTCATGGCAGGTTCTCTATGAAATGACGGTGTGGACAGGGGATGTGGTTGGCGGGGGCACTGACTCCAACATCTTCATGACCCTCTACGGCATCAACGGGAGCACAGAGGAGATGCAGCTGGTCAAAAAGAAAGCCAGGTACCTGGAGGCGGCCCCTGCCCCT	MUT6	183	183	1	A	U	sub	Exon	Exon	Exon	128	36.2068965517241	46.1538461538462	85.4545454545455	76.1204770982416	74.7636395526842	-1.3568375455574	4.13774268308188	1.15929600078388	1.08604583509049	-0.0732501656933899	0.882342286021344	no	mid	chr18:46518144T>A
chr18	46518124_46518144del	AGGTACCTGGCTTTCTTTTTGT	A	LOXHD1_e34	ENSE00003554387	LOXHD1_e34_del183to203	AGACTGAGGCAGGTCAGGTGGGGTTGGAGGGTGAGGCTGAGACTCAGCACCTGCATTCCTCTCATGGCAGGTTCTCTATGAAATGACGGTGTGGACAGGGGATGTGGTTGGCGGGGGCACTGACTCCAACATCTTCATGACCCTCTACGGCATCAACGGGAGCACAGAGGAGATGCAGCTGGTGGAGGCGGCCCCTGCCCCT	MUT6	183	203	21	ACAAAAAGAAAGCCAGGUACC	∆21nt	∆21nt	5'SS	Exon	Intron down	112	0	0	0	76.1204770982416	2.03875498366644	-74.0817221145752	1.35807116609999	1.15929600078388	-3.87223262201735	-5.03152862280123	1.98479240618148e-12	yes	neg5	chr18:46518124_46518144del
chr18	46518145	C	A	LOXHD1_e34	ENSE00003554387	LOXHD1_e34_G182T	AGACTGAGGCAGGTCAGGTGGGGTTGGAGGGTGAGGCTGAGACTCAGCACCTGCATTCCTCTCATGGCAGGTTCTCTATGAAATGACGGTGTGGACAGGGGATGTGGTTGGCGGGGGCACTGACTCCAACATCTTCATGACCCTCTACGGCATCAACGGGAGCACAGAGGAGATGCAGCTGTACAAAAAGAAAGCCAGGTACCTGGAGGCGGCCCCTGCCCCT	MUT6	182	182	1	G	U	sub	Exon	Exon	Exon	128	42.654028436019	55.3571428571429	81.1808118081181	76.1204770982416	78.2264838428469	2.10600674460529	2.00336194873005	1.15929600078388	1.27891388219945	0.11961788141557	0.587620698340492	no	mid	chr18:46518145C>A
chr18	46518146	C	A	LOXHD1_e34	ENSE00003554387	LOXHD1_e34_G181T	AGACTGAGGCAGGTCAGGTGGGGTTGGAGGGTGAGGCTGAGACTCAGCACCTGCATTCCTCTCATGGCAGGTTCTCTATGAAATGACGGTGTGGACAGGGGATGTGGTTGGCGGGGGCACTGACTCCAACATCTTCATGACCCTCTACGGCATCAACGGGAGCACAGAGGAGATGCAGCTTGACAAAAAGAAAGCCAGGTACCTGGAGGCGGCCCCTGCCCCT	MUT6	181	181	1	G	U	sub	Exon	Exon	Exon	128	43.3399602385686	56.6929133858268	79.6261682242991	76.1204770982416	78.2449163105944	2.1244392123528	1.32984217615518	1.15929600078388	1.27999639696339	0.12070039617951	0.346620000377619	no	mid	chr18:46518146C>A
chr18	46518146_46518148del	CCAG	C	LOXHD1_e34	ENSE00003554387	LOXHD1_e34_del179to181	AGACTGAGGCAGGTCAGGTGGGGTTGGAGGGTGAGGCTGAGACTCAGCACCTGCATTCCTCTCATGGCAGGTTCTCTATGAAATGACGGTGTGGACAGGGGATGTGGTTGGCGGGGGCACTGACTCCAACATCTTCATGACCCTCTACGGCATCAACGGGAGCACAGAGGAGATGCAGGACAAAAAGAAAGCCAGGTACCTGGAGGCGGCCCCTGCCCCT	MUT6	179	181	3	CUG	∆3nt	∆3nt	Exon	Exon	Exon	125	43.9393939393939	40	70.6666666666667	76.1204770982416	77.8290179556147	1.7085408573731	2.50028154880854	1.15929600078388	1.25573002433836	0.0964340235544801	0.744276484442292	no	mid	chr18:46518146_46518148del
chr18	46518147_46518149del	CAGC	C	LOXHD1_e34	ENSE00003554387	LOXHD1_e34_del178to180	AGACTGAGGCAGGTCAGGTGGGGTTGGAGGGTGAGGCTGAGACTCAGCACCTGCATTCCTCTCATGGCAGGTTCTCTATGAAATGACGGTGTGGACAGGGGATGTGGTTGGCGGGGGCACTGACTCCAACATCTTCATGACCCTCTACGGCATCAACGGGAGCACAGAGGAGATGCAGGACAAAAAGAAAGCCAGGTACCTGGAGGCGGCCCCTGCCCCT	MUT6	178	180	3	GCU	∆3nt	∆3nt	Exon	Exon	Exon	125	43.9393939393939	40	70.6666666666667	76.1204770982416	77.8290179556147	1.7085408573731	2.50028154880854	1.15929600078388	1.25573002433836	0.0964340235544801	0.744276484442292	no	mid	chr18:46518147_46518149del
chr18	46518148	G	C	LOXHD1_e34	ENSE00003554387	LOXHD1_e34_C179G	AGACTGAGGCAGGTCAGGTGGGGTTGGAGGGTGAGGCTGAGACTCAGCACCTGCATTCCTCTCATGGCAGGTTCTCTATGAAATGACGGTGTGGACAGGGGATGTGGTTGGCGGGGGCACTGACTCCAACATCTTCATGACCCTCTACGGCATCAACGGGAGCACAGAGGAGATGCAGGTGGACAAAAAGAAAGCCAGGTACCTGGAGGCGGCCCCTGCCCCT	MUT6	179	179	1	C	G	sub	Exon	Exon	Exon	128	38.9261744966443	45.2380952380953	80.7308970099668	76.1204770982416	75.2489861728153	-0.871490925426299	1.88595575813325	1.15929600078388	1.11193597986143	-0.0473600209224501	0.825924479454155	no	mid	chr18:46518148G>C
chr18	46518128_46518148del	ACCTGGCTTTCTTTTTGTCCAG	A	LOXHD1_e34	ENSE00003554387	LOXHD1_e34_del179to199	AGACTGAGGCAGGTCAGGTGGGGTTGGAGGGTGAGGCTGAGACTCAGCACCTGCATTCCTCTCATGGCAGGTTCTCTATGAAATGACGGTGTGGACAGGGGATGTGGTTGGCGGGGGCACTGACTCCAACATCTTCATGACCCTCTACGGCATCAACGGGAGCACAGAGGAGATGCAGTACCTGGAGGCGGCCCCTGCCCCT	MUT6	179	199	21	CUGGACAAAAAGAAAGCCAGG	∆21nt	∆21nt	5'SS	Exon	Intron down	107	0	0	0	76.1204770982416	2.84412812822098	-73.2763489700206	1.88029904874221	1.15929600078388	-3.53106005224838	-4.69035605303226	6.82566934856634e-11	yes	neg5	chr18:46518128_46518148del
chr18	46518129_46518149del	CCTGGCTTTCTTTTTGTCCAGC	C	LOXHD1_e34	ENSE00003554387	LOXHD1_e34_del178to198	AGACTGAGGCAGGTCAGGTGGGGTTGGAGGGTGAGGCTGAGACTCAGCACCTGCATTCCTCTCATGGCAGGTTCTCTATGAAATGACGGTGTGGACAGGGGATGTGGTTGGCGGGGGCACTGACTCCAACATCTTCATGACCCTCTACGGCATCAACGGGAGCACAGAGGAGATGCAGTACCTGGAGGCGGCCCCTGCCCCT	MUT6	178	198	21	GCUGGACAAAAAGAAAGCCAG	∆21nt	∆21nt	5'SS	Exon	Exon	107	0	0	0	76.1204770982416	2.84412812822098	-73.2763489700206	1.88029904874221	1.15929600078388	-3.53106005224838	-4.69035605303226	6.82566934856634e-11	yes	neg5	chr18:46518129_46518149del
chr18	46518148del	AG	A	LOXHD1_e34	ENSE00003554387	LOXHD1_e34_del179to179	AGACTGAGGCAGGTCAGGTGGGGTTGGAGGGTGAGGCTGAGACTCAGCACCTGCATTCCTCTCATGGCAGGTTCTCTATGAAATGACGGTGTGGACAGGGGATGTGGTTGGCGGGGGCACTGACTCCAACATCTTCATGACCCTCTACGGCATCAACGGGAGCACAGAGGAGATGCAGTGGACAAAAAGAAAGCCAGGTACCTGGAGGCGGCCCCTGCCCCT	MUT6	179	179	1	C	∆1nt	∆1nt	Exon	Exon	Exon	127	42.5925925925926	50	82.1917808219178	76.1204770982416	78.5017875096411	2.3813104113995	3.70733495427169	1.15929600078388	1.29515160365857	0.13585560287469	0.765314088359241	no	mid	chr18:46518148del
chr18	46518148	G	A	LOXHD1_e34	ENSE00003554387	LOXHD1_e34_C179T	AGACTGAGGCAGGTCAGGTGGGGTTGGAGGGTGAGGCTGAGACTCAGCACCTGCATTCCTCTCATGGCAGGTTCTCTATGAAATGACGGTGTGGACAGGGGATGTGGTTGGCGGGGGCACTGACTCCAACATCTTCATGACCCTCTACGGCATCAACGGGAGCACAGAGGAGATGCAGTTGGACAAAAAGAAAGCCAGGTACCTGGAGGCGGCCCCTGCCCCT	MUT6	179	179	1	C	U	sub	Exon	Exon	Exon	128	44.4444444444444	40.9090909090909	82.5242718446602	76.1204770982416	78.4164092408751	2.29593214263349	3.07642440911111	1.15929600078388	1.29009986809351	0.13080386730963	0.716454026887931	no	mid	chr18:46518148G>A
chr18	46518149	C	A	LOXHD1_e34	ENSE00003554387	LOXHD1_e34_G178T	AGACTGAGGCAGGTCAGGTGGGGTTGGAGGGTGAGGCTGAGACTCAGCACCTGCATTCCTCTCATGGCAGGTTCTCTATGAAATGACGGTGTGGACAGGGGATGTGGTTGGCGGGGGCACTGACTCCAACATCTTCATGACCCTCTACGGCATCAACGGGAGCACAGAGGAGATGCATCTGGACAAAAAGAAAGCCAGGTACCTGGAGGCGGCCCCTGCCCCT	MUT6	178	178	1	G	U	sub	Exon	Exon	Exon	128	36.8421052631579	55.5555555555556	82.5301204819277	76.1204770982416	75.3261917451504	-0.794285353091206	2.76006572806307	1.15929600078388	1.11608561978988	-0.0432103809939999	0.899984555779664	no	mid	chr18:46518149C>A
chr18	46518150	T	G	LOXHD1_e34	ENSE00003554387	LOXHD1_e34_A177C	AGACTGAGGCAGGTCAGGTGGGGTTGGAGGGTGAGGCTGAGACTCAGCACCTGCATTCCTCTCATGGCAGGTTCTCTATGAAATGACGGTGTGGACAGGGGATGTGGTTGGCGGGGGCACTGACTCCAACATCTTCATGACCCTCTACGGCATCAACGGGAGCACAGAGGAGATGCCGCTGGACAAAAAGAAAGCCAGGTACCTGGAGGCGGCCCCTGCCCCT	MUT6	177	177	1	A	C	sub	Exon	Exon	Exon	128	42.1052631578947	66.6666666666667	80.8333333333333	76.1204770982416	79.3524134988379	3.2319364005963	2.78873351276823	1.15929600078388	1.34630042625482	0.18700442547094	0.546595653376377	no	mid	chr18:46518150T>G
chr18	46518150del	CT	C	LOXHD1_e34	ENSE00003554387	LOXHD1_e34_del177to177	AGACTGAGGCAGGTCAGGTGGGGTTGGAGGGTGAGGCTGAGACTCAGCACCTGCATTCCTCTCATGGCAGGTTCTCTATGAAATGACGGTGTGGACAGGGGATGTGGTTGGCGGGGGCACTGACTCCAACATCTTCATGACCCTCTACGGCATCAACGGGAGCACAGAGGAGATGCGCTGGACAAAAAGAAAGCCAGGTACCTGGAGGCGGCCCCTGCCCCT	MUT6	177	177	1	A	∆1nt	∆1nt	Exon	Exon	Exon	127	38.3928571428572	47.6190476190476	75.5555555555556	76.1204770982416	75.3848265286067	-0.735650569634905	3.00377472438831	1.15929600078388	1.11924295451804	-0.0400530462658399	0.918205329387881	no	mid	chr18:46518150del
chr18	46518150	T	C	LOXHD1_e34	ENSE00003554387	LOXHD1_e34_A177G	AGACTGAGGCAGGTCAGGTGGGGTTGGAGGGTGAGGCTGAGACTCAGCACCTGCATTCCTCTCATGGCAGGTTCTCTATGAAATGACGGTGTGGACAGGGGATGTGGTTGGCGGGGGCACTGACTCCAACATCTTCATGACCCTCTACGGCATCAACGGGAGCACAGAGGAGATGCGGCTGGACAAAAAGAAAGCCAGGTACCTGGAGGCGGCCCCTGCCCCT	MUT6	177	177	1	A	G	sub	Exon	Exon	Exon	128	45.8128078817734	58.5227272727273	78.6632390745501	76.1204770982416	79.644991109997	3.5245140117554	1.15153778116153	1.15929600078388	1.36425212942352	0.20495612863964	0.0219756397282838	yes	pos1	chr18:46518150T>C
chr18	46518130_46518150del	CTGGCTTTCTTTTTGTCCAGCT	C	LOXHD1_e34	ENSE00003554387	LOXHD1_e34_del177to197	AGACTGAGGCAGGTCAGGTGGGGTTGGAGGGTGAGGCTGAGACTCAGCACCTGCATTCCTCTCATGGCAGGTTCTCTATGAAATGACGGTGTGGACAGGGGATGTGGTTGGCGGGGGCACTGACTCCAACATCTTCATGACCCTCTACGGCATCAACGGGAGCACAGAGGAGATGCGGTACCTGGAGGCGGCCCCTGCCCCT	MUT6	177	197	21	AGCUGGACAAAAAGAAAGCCA	∆21nt	∆21nt	5'SS	Exon	Exon	107	12.2661122661123	23.5294117647059	32.4159021406728	76.1204770982416	45.4684842611452	-30.6519928370964	2.87311229358081	1.15929600078388	-0.181759372612615	-1.3410553733965	9.86866846184421e-29	yes	neg3	chr18:46518130_46518150del
chr18	46518150	T	A	LOXHD1_e34	ENSE00003554387	LOXHD1_e34_A177T	AGACTGAGGCAGGTCAGGTGGGGTTGGAGGGTGAGGCTGAGACTCAGCACCTGCATTCCTCTCATGGCAGGTTCTCTATGAAATGACGGTGTGGACAGGGGATGTGGTTGGCGGGGGCACTGACTCCAACATCTTCATGACCCTCTACGGCATCAACGGGAGCACAGAGGAGATGCTGCTGGACAAAAAGAAAGCCAGGTACCTGGAGGCGGCCCCTGCCCCT	MUT6	177	177	1	A	U	sub	Exon	Exon	Exon	128	41.025641025641	42.8571428571429	78.2608695652174	76.1204770982416	77.1190476353847	0.998570537143095	4.61072603108845	1.15929600078388	1.21504551112688	0.0557495103430001	0.929031620051333	no	mid	chr18:46518150T>A
chr18	46518148_46518150del	AGCT	A	LOXHD1_e34	ENSE00003554387	LOXHD1_e34_del177to179	AGACTGAGGCAGGTCAGGTGGGGTTGGAGGGTGAGGCTGAGACTCAGCACCTGCATTCCTCTCATGGCAGGTTCTCTATGAAATGACGGTGTGGACAGGGGATGTGGTTGGCGGGGGCACTGACTCCAACATCTTCATGACCCTCTACGGCATCAACGGGAGCACAGAGGAGATGCTGGACAAAAAGAAAGCCAGGTACCTGGAGGCGGCCCCTGCCCCT	MUT6	177	179	3	AGC	∆3nt	∆3nt	Exon	Exon	Exon	125	51.3888888888889	52.1739130434783	73.5849056603774	76.1204770982416	82.4011982466927	6.2807211484511	2.74095224167066	1.15929600078388	1.54376916111053	0.38447316032665	0.151855641465165	no	mid	chr18:46518148_46518150del
chr18	46518149_46518151del	GCTG	G	LOXHD1_e34	ENSE00003554387	LOXHD1_e34_del176to178	AGACTGAGGCAGGTCAGGTGGGGTTGGAGGGTGAGGCTGAGACTCAGCACCTGCATTCCTCTCATGGCAGGTTCTCTATGAAATGACGGTGTGGACAGGGGATGTGGTTGGCGGGGGCACTGACTCCAACATCTTCATGACCCTCTACGGCATCAACGGGAGCACAGAGGAGATGCTGGACAAAAAGAAAGCCAGGTACCTGGAGGCGGCCCCTGCCCCT	MUT6	176	178	3	CAG	∆3nt	∆3nt	Exon	Exon	Exon	125	51.3888888888889	52.1739130434783	73.5849056603774	76.1204770982416	82.4011982466927	6.2807211484511	2.74095224167066	1.15929600078388	1.54376916111053	0.38447316032665	0.151855641465165	no	mid	chr18:46518149_46518151del
chr18	46518150_46518152del	CTGC	C	LOXHD1_e34	ENSE00003554387	LOXHD1_e34_del175to177	AGACTGAGGCAGGTCAGGTGGGGTTGGAGGGTGAGGCTGAGACTCAGCACCTGCATTCCTCTCATGGCAGGTTCTCTATGAAATGACGGTGTGGACAGGGGATGTGGTTGGCGGGGGCACTGACTCCAACATCTTCATGACCCTCTACGGCATCAACGGGAGCACAGAGGAGATGCTGGACAAAAAGAAAGCCAGGTACCTGGAGGCGGCCCCTGCCCCT	MUT6	175	177	3	GCA	∆3nt	∆3nt	Exon	Exon	Exon	125	51.3888888888889	52.1739130434783	73.5849056603774	76.1204770982416	82.4011982466927	6.2807211484511	2.74095224167066	1.15929600078388	1.54376916111053	0.38447316032665	0.151855641465165	no	mid	chr18:46518150_46518152del
chr18	46518146_46518151del	CCAGCTG	C	LOXHD1_e34	ENSE00003554387	LOXHD1_e34_del176to181	AGACTGAGGCAGGTCAGGTGGGGTTGGAGGGTGAGGCTGAGACTCAGCACCTGCATTCCTCTCATGGCAGGTTCTCTATGAAATGACGGTGTGGACAGGGGATGTGGTTGGCGGGGGCACTGACTCCAACATCTTCATGACCCTCTACGGCATCAACGGGAGCACAGAGGAGATGGACAAAAAGAAAGCCAGGTACCTGGAGGCGGCCCCTGCCCCT	MUT6	176	181	6	CAGCUG	∆6nt	∆6nt	Exon	Exon	Exon	122	28.2051282051282	45.4545454545455	73.4693877551021	76.1204770982416	70.3616941426323	-5.7587829556093	5.63113903259003	1.15929600078388	0.864581356300744	-0.294714644483136	0.549979018434425	no	mid	chr18:46518146_46518151del
chr18	46518147_46518152del	CAGCTGC	C	LOXHD1_e34	ENSE00003554387	LOXHD1_e34_del175to180	AGACTGAGGCAGGTCAGGTGGGGTTGGAGGGTGAGGCTGAGACTCAGCACCTGCATTCCTCTCATGGCAGGTTCTCTATGAAATGACGGTGTGGACAGGGGATGTGGTTGGCGGGGGCACTGACTCCAACATCTTCATGACCCTCTACGGCATCAACGGGAGCACAGAGGAGATGGACAAAAAGAAAGCCAGGTACCTGGAGGCGGCCCCTGCCCCT	MUT6	175	180	6	GCAGCU	∆6nt	∆6nt	Exon	Exon	Exon	122	28.2051282051282	45.4545454545455	73.4693877551021	76.1204770982416	70.3616941426323	-5.7587829556093	5.63113903259003	1.15929600078388	0.864581356300744	-0.294714644483136	0.549979018434425	no	mid	chr18:46518147_46518152del
chr18	46518148_46518153del	AGCTGCA	A	LOXHD1_e34	ENSE00003554387	LOXHD1_e34_del174to179	AGACTGAGGCAGGTCAGGTGGGGTTGGAGGGTGAGGCTGAGACTCAGCACCTGCATTCCTCTCATGGCAGGTTCTCTATGAAATGACGGTGTGGACAGGGGATGTGGTTGGCGGGGGCACTGACTCCAACATCTTCATGACCCTCTACGGCATCAACGGGAGCACAGAGGAGATGGACAAAAAGAAAGCCAGGTACCTGGAGGCGGCCCCTGCCCCT	MUT6	174	179	6	UGCAGC	∆6nt	∆6nt	Exon	Exon	Exon	122	28.2051282051282	45.4545454545455	73.4693877551021	76.1204770982416	70.3616941426323	-5.7587829556093	5.63113903259003	1.15929600078388	0.864581356300744	-0.294714644483136	0.549979018434425	no	mid	chr18:46518148_46518153del
chr18	46518151	G	C	LOXHD1_e34	ENSE00003554387	LOXHD1_e34_C176G	AGACTGAGGCAGGTCAGGTGGGGTTGGAGGGTGAGGCTGAGACTCAGCACCTGCATTCCTCTCATGGCAGGTTCTCTATGAAATGACGGTGTGGACAGGGGATGTGGTTGGCGGGGGCACTGACTCCAACATCTTCATGACCCTCTACGGCATCAACGGGAGCACAGAGGAGATGGAGCTGGACAAAAAGAAAGCCAGGTACCTGGAGGCGGCCCCTGCCCCT	MUT6	176	176	1	C	G	sub	Exon	Exon	Exon	128	35	60	74.2857142857143	76.1204770982416	73.580006481235	-2.5404706170066	3.45430732435235	1.15929600078388	1.02425228398215	-0.13504371680173	0.698319412739834	no	mid	chr18:46518151G>C
chr18	46518151	G	A	LOXHD1_e34	ENSE00003554387	LOXHD1_e34_C176T	AGACTGAGGCAGGTCAGGTGGGGTTGGAGGGTGAGGCTGAGACTCAGCACCTGCATTCCTCTCATGGCAGGTTCTCTATGAAATGACGGTGTGGACAGGGGATGTGGTTGGCGGGGGCACTGACTCCAACATCTTCATGACCCTCTACGGCATCAACGGGAGCACAGAGGAGATGTAGCTGGACAAAAAGAAAGCCAGGTACCTGGAGGCGGCCCCTGCCCCT	MUT6	176	176	1	C	U	sub	Exon	Exon	Exon	128	32.0987654320988	60	81.4432989690722	76.1204770982416	73.3707935068905	-2.7496835913511	3.75131146644546	1.15929600078388	1.0135173459064	-0.14577865487748	0.698319412739834	no	mid	chr18:46518151G>A
chr18	46518152	C	A	LOXHD1_e34	ENSE00003554387	LOXHD1_e34_G175T	AGACTGAGGCAGGTCAGGTGGGGTTGGAGGGTGAGGCTGAGACTCAGCACCTGCATTCCTCTCATGGCAGGTTCTCTATGAAATGACGGTGTGGACAGGGGATGTGGTTGGCGGGGGCACTGACTCCAACATCTTCATGACCCTCTACGGCATCAACGGGAGCACAGAGGAGATTCAGCTGGACAAAAAGAAAGCCAGGTACCTGGAGGCGGCCCCTGCCCCT	MUT6	175	175	1	G	U	sub	Exon	Exon	Exon	128	45.1923076923077	66.6666666666667	83.969465648855	76.1204770982416	80.8151501489623	4.6946730507207	2.5136513055091	1.15929600078388	1.43804355249888	0.278747551715	0.265115411361255	no	mid	chr18:46518152C>A
chr18	46518152_46518154del	GCAT	G	LOXHD1_e34	ENSE00003554387	LOXHD1_e34_del173to175	AGACTGAGGCAGGTCAGGTGGGGTTGGAGGGTGAGGCTGAGACTCAGCACCTGCATTCCTCTCATGGCAGGTTCTCTATGAAATGACGGTGTGGACAGGGGATGTGGTTGGCGGGGGCACTGACTCCAACATCTTCATGACCCTCTACGGCATCAACGGGAGCACAGAGGAGCAGCTGGACAAAAAGAAAGCCAGGTACCTGGAGGCGGCCCCTGCCCCT	MUT6	173	175	3	AUG	∆3nt	∆3nt	Exon	Exon	Exon	125	50	73.3333333333333	80.8080808080808	76.1204770982416	82.8774440128542	6.75696691461259	1.9790486769309	1.15929600078388	1.57696628053807	0.41767027975419	0.0149577393013393	yes	pos1	chr18:46518152_46518154del
chr18	46518153_46518155del	CATC	C	LOXHD1_e34	ENSE00003554387	LOXHD1_e34_del172to174	AGACTGAGGCAGGTCAGGTGGGGTTGGAGGGTGAGGCTGAGACTCAGCACCTGCATTCCTCTCATGGCAGGTTCTCTATGAAATGACGGTGTGGACAGGGGATGTGGTTGGCGGGGGCACTGACTCCAACATCTTCATGACCCTCTACGGCATCAACGGGAGCACAGAGGAGCAGCTGGACAAAAAGAAAGCCAGGTACCTGGAGGCGGCCCCTGCCCCT	MUT6	172	174	3	GAU	∆3nt	∆3nt	Exon	Exon	Exon	125	50	73.3333333333333	80.8080808080808	76.1204770982416	82.8774440128542	6.75696691461259	1.9790486769309	1.15929600078388	1.57696628053807	0.41767027975419	0.0149577393013393	yes	pos1	chr18:46518153_46518155del
chr18	46518154	T	G	LOXHD1_e34	ENSE00003554387	LOXHD1_e34_A173C	AGACTGAGGCAGGTCAGGTGGGGTTGGAGGGTGAGGCTGAGACTCAGCACCTGCATTCCTCTCATGGCAGGTTCTCTATGAAATGACGGTGTGGACAGGGGATGTGGTTGGCGGGGGCACTGACTCCAACATCTTCATGACCCTCTACGGCATCAACGGGAGCACAGAGGAGCTGCAGCTGGACAAAAAGAAAGCCAGGTACCTGGAGGCGGCCCCTGCCCCT	MUT6	173	173	1	A	C	sub	Exon	Exon	Exon	128	42.3728813559322	61.9047619047619	86.2903225806452	76.1204770982416	78.6627241857222	2.5422470874806	2.62690147011245	1.15929600078388	1.30471381740673	0.14541781662285	0.635543446914786	no	mid	chr18:46518154T>G
chr18	46518149_46518154del	GCTGCAT	G	LOXHD1_e34	ENSE00003554387	LOXHD1_e34_del173to178	AGACTGAGGCAGGTCAGGTGGGGTTGGAGGGTGAGGCTGAGACTCAGCACCTGCATTCCTCTCATGGCAGGTTCTCTATGAAATGACGGTGTGGACAGGGGATGTGGTTGGCGGGGGCACTGACTCCAACATCTTCATGACCCTCTACGGCATCAACGGGAGCACAGAGGAGCTGGACAAAAAGAAAGCCAGGTACCTGGAGGCGGCCCCTGCCCCT	MUT6	173	178	6	AUGCAG	∆6nt	∆6nt	Exon	Exon	Exon	122	42.5414364640884	47.5409836065574	82.1917808219178	76.1204770982416	77.7495293521506	1.629052253909	2.16804457550303	1.15929600078388	1.25112933659161	0.0918333358077301	0.709124538030009	no	mid	chr18:46518149_46518154del
chr18	46518150_46518155del	CTGCATC	C	LOXHD1_e34	ENSE00003554387	LOXHD1_e34_del172to177	AGACTGAGGCAGGTCAGGTGGGGTTGGAGGGTGAGGCTGAGACTCAGCACCTGCATTCCTCTCATGGCAGGTTCTCTATGAAATGACGGTGTGGACAGGGGATGTGGTTGGCGGGGGCACTGACTCCAACATCTTCATGACCCTCTACGGCATCAACGGGAGCACAGAGGAGCTGGACAAAAAGAAAGCCAGGTACCTGGAGGCGGCCCCTGCCCCT	MUT6	172	177	6	GAUGCA	∆6nt	∆6nt	Exon	Exon	Exon	122	42.5414364640884	47.5409836065574	82.1917808219178	76.1204770982416	77.7495293521506	1.629052253909	2.16804457550303	1.15929600078388	1.25112933659161	0.0918333358077301	0.709124538030009	no	mid	chr18:46518150_46518155del
chr18	46518151_46518156del	TGCATCT	T	LOXHD1_e34	ENSE00003554387	LOXHD1_e34_del171to176	AGACTGAGGCAGGTCAGGTGGGGTTGGAGGGTGAGGCTGAGACTCAGCACCTGCATTCCTCTCATGGCAGGTTCTCTATGAAATGACGGTGTGGACAGGGGATGTGGTTGGCGGGGGCACTGACTCCAACATCTTCATGACCCTCTACGGCATCAACGGGAGCACAGAGGAGCTGGACAAAAAGAAAGCCAGGTACCTGGAGGCGGCCCCTGCCCCT	MUT6	171	176	6	AGAUGC	∆6nt	∆6nt	Exon	Exon	Exon	122	42.5414364640884	47.5409836065574	82.1917808219178	76.1204770982416	77.7495293521506	1.629052253909	2.16804457550303	1.15929600078388	1.25112933659161	0.0918333358077301	0.709124538030009	no	mid	chr18:46518151_46518156del
chr18	46518134_46518154del	CTTTCTTTTTGTCCAGCTGCAT	C	LOXHD1_e34	ENSE00003554387	LOXHD1_e34_del173to193	AGACTGAGGCAGGTCAGGTGGGGTTGGAGGGTGAGGCTGAGACTCAGCACCTGCATTCCTCTCATGGCAGGTTCTCTATGAAATGACGGTGTGGACAGGGGATGTGGTTGGCGGGGGCACTGACTCCAACATCTTCATGACCCTCTACGGCATCAACGGGAGCACAGAGGAGGCCAGGTACCTGGAGGCGGCCCCTGCCCCT	MUT6	173	193	21	AUGCAGCUGGACAAAAAGAAA	∆21nt	∆21nt	Exon	Exon	Exon	107	68.9597315436242	69.1891891891892	89.0647482014389	76.1204770982416	90.0891560114582	13.9686789132166	0.688172272543339	1.15929600078388	2.20717029227949	1.04787429149561	2.83251939157915e-39	yes	pos3	chr18:46518134_46518154del
chr18	46518154	T	C	LOXHD1_e34	ENSE00003554387	LOXHD1_e34_A173G	AGACTGAGGCAGGTCAGGTGGGGTTGGAGGGTGAGGCTGAGACTCAGCACCTGCATTCCTCTCATGGCAGGTTCTCTATGAAATGACGGTGTGGACAGGGGATGTGGTTGGCGGGGGCACTGACTCCAACATCTTCATGACCCTCTACGGCATCAACGGGAGCACAGAGGAGGTGCAGCTGGACAAAAAGAAAGCCAGGTACCTGGAGGCGGCCCCTGCCCCT	MUT6	173	173	1	A	G	sub	Exon	Exon	Exon	128	37.6237623762376	46.1538461538462	77.5757575757576	76.1204770982416	75.2052765918485	-0.915200506393099	3.07420904777737	1.15929600078388	1.10959053120623	-0.04970546957765	0.89417580078637	no	mid	chr18:46518154T>C
chr18	46518154del	AT	A	LOXHD1_e34	ENSE00003554387	LOXHD1_e34_del173to173	AGACTGAGGCAGGTCAGGTGGGGTTGGAGGGTGAGGCTGAGACTCAGCACCTGCATTCCTCTCATGGCAGGTTCTCTATGAAATGACGGTGTGGACAGGGGATGTGGTTGGCGGGGGCACTGACTCCAACATCTTCATGACCCTCTACGGCATCAACGGGAGCACAGAGGAGTGCAGCTGGACAAAAAGAAAGCCAGGTACCTGGAGGCGGCCCCTGCCCCT	MUT6	173	173	1	A	∆1nt	∆1nt	Exon	Exon	Exon	127	41.7910447761194	52.3809523809524	82.5	76.1204770982416	78.3124056164963	2.19192851825469	3.35322183884061	1.15929600078388	1.28396561776451	0.12466961698063	0.758251733417661	no	mid	chr18:46518154del
chr18	46518154	T	A	LOXHD1_e34	ENSE00003554387	LOXHD1_e34_A173T	AGACTGAGGCAGGTCAGGTGGGGTTGGAGGGTGAGGCTGAGACTCAGCACCTGCATTCCTCTCATGGCAGGTTCTCTATGAAATGACGGTGTGGACAGGGGATGTGGTTGGCGGGGGCACTGACTCCAACATCTTCATGACCCTCTACGGCATCAACGGGAGCACAGAGGAGTTGCAGCTGGACAAAAAGAAAGCCAGGTACCTGGAGGCGGCCCCTGCCCCT	MUT6	173	173	1	A	U	sub	Exon	Exon	Exon	128	36.5482233502538	58.4615384615385	77.8210116731518	76.1204770982416	75.0822772152047	-1.03819988303691	2.307911607715	1.15929600078388	1.10300523305891	-0.05629076772497	0.827297413659976	no	mid	chr18:46518154T>A
chr18	46518155	C	A	LOXHD1_e34	ENSE00003554387	LOXHD1_e34_G172T	AGACTGAGGCAGGTCAGGTGGGGTTGGAGGGTGAGGCTGAGACTCAGCACCTGCATTCCTCTCATGGCAGGTTCTCTATGAAATGACGGTGTGGACAGGGGATGTGGTTGGCGGGGGCACTGACTCCAACATCTTCATGACCCTCTACGGCATCAACGGGAGCACAGAGGATATGCAGCTGGACAAAAAGAAAGCCAGGTACCTGGAGGCGGCCCCTGCCCCT	MUT6	172	172	1	G	U	sub	Exon	Exon	Exon	128	35.1515151515152	47.5	75.4189944134078	76.1204770982416	73.2490028590385	-2.8714742392031	2.66322097582446	1.15929600078388	1.00729288601373	-0.15200311477015	0.540836313168713	no	mid	chr18:46518155C>A
chr18	46518156	T	G	LOXHD1_e34	ENSE00003554387	LOXHD1_e34_A171C	AGACTGAGGCAGGTCAGGTGGGGTTGGAGGGTGAGGCTGAGACTCAGCACCTGCATTCCTCTCATGGCAGGTTCTCTATGAAATGACGGTGTGGACAGGGGATGTGGTTGGCGGGGGCACTGACTCCAACATCTTCATGACCCTCTACGGCATCAACGGGAGCACAGAGGCGATGCAGCTGGACAAAAAGAAAGCCAGGTACCTGGAGGCGGCCCCTGCCCCT	MUT6	171	171	1	A	C	sub	Exon	Exon	Exon	128	33.3333333333333	61.5384615384615	83.0769230769231	76.1204770982416	74.5759555051514	-1.5445215930902	4.25884557892368	1.15929600078388	1.07612278308769	-0.0831732176961899	0.865710580186959	no	mid	chr18:46518156T>G
chr18	46518156del	CT	C	LOXHD1_e34	ENSE00003554387	LOXHD1_e34_del171to171	AGACTGAGGCAGGTCAGGTGGGGTTGGAGGGTGAGGCTGAGACTCAGCACCTGCATTCCTCTCATGGCAGGTTCTCTATGAAATGACGGTGTGGACAGGGGATGTGGTTGGCGGGGGCACTGACTCCAACATCTTCATGACCCTCTACGGCATCAACGGGAGCACAGAGGGATGCAGCTGGACAAAAAGAAAGCCAGGTACCTGGAGGCGGCCCCTGCCCCT	MUT6	171	171	1	A	∆1nt	∆1nt	Exon	Exon	Exon	127	44.6808510638298	63.1578947368421	73.6	76.1204770982416	79.9359180775932	3.8154409793516	2.76414151713856	1.15929600078388	1.38229404215588	0.222998041372	0.448878596743524	no	mid	chr18:46518156del
chr18	46518156	T	C	LOXHD1_e34	ENSE00003554387	LOXHD1_e34_A171G	AGACTGAGGCAGGTCAGGTGGGGTTGGAGGGTGAGGCTGAGACTCAGCACCTGCATTCCTCTCATGGCAGGTTCTCTATGAAATGACGGTGTGGACAGGGGATGTGGTTGGCGGGGGCACTGACTCCAACATCTTCATGACCCTCTACGGCATCAACGGGAGCACAGAGGGGATGCAGCTGGACAAAAAGAAAGCCAGGTACCTGGAGGCGGCCCCTGCCCCT	MUT6	171	171	1	A	G	sub	Exon	Exon	Exon	128	41.3333333333333	61.9047619047619	71.5277777777778	76.1204770982416	78.6036139270685	2.4831368288269	3.18606635480056	1.15929600078388	1.30119564442391	0.14189964364003	0.704272915745224	no	mid	chr18:46518156T>C
chr18	46518156	T	A	LOXHD1_e34	ENSE00003554387	LOXHD1_e34_A171T	AGACTGAGGCAGGTCAGGTGGGGTTGGAGGGTGAGGCTGAGACTCAGCACCTGCATTCCTCTCATGGCAGGTTCTCTATGAAATGACGGTGTGGACAGGGGATGTGGTTGGCGGGGGCACTGACTCCAACATCTTCATGACCCTCTACGGCATCAACGGGAGCACAGAGGTGATGCAGCTGGACAAAAAGAAAGCCAGGTACCTGGAGGCGGCCCCTGCCCCT	MUT6	171	171	1	A	U	sub	Exon	Exon	Exon	128	40.4040404040404	59.375	82.8947368421053	76.1204770982416	77.0585030333084	0.9380259350668	1.78299411411315	1.15929600078388	1.21161754770774	0.05232154692386	0.805884480464625	no	mid	chr18:46518156T>A
chr18	46518154_46518156del	ATCT	A	LOXHD1_e34	ENSE00003554387	LOXHD1_e34_del171to173	AGACTGAGGCAGGTCAGGTGGGGTTGGAGGGTGAGGCTGAGACTCAGCACCTGCATTCCTCTCATGGCAGGTTCTCTATGAAATGACGGTGTGGACAGGGGATGTGGTTGGCGGGGGCACTGACTCCAACATCTTCATGACCCTCTACGGCATCAACGGGAGCACAGAGGTGCAGCTGGACAAAAAGAAAGCCAGGTACCTGGAGGCGGCCCCTGCCCCT	MUT6	171	173	3	AGA	∆3nt	∆3nt	Exon	Exon	Exon	125	39.7260273972603	40.9090909090909	79.1111111111111	76.1204770982416	75.6417029991242	-0.478774099117396	2.58029477513566	1.15929600078388	1.13313522732196	-0.02616077346192	0.938814010024522	no	mid	chr18:46518154_46518156del
chr18	46518157	C	A	LOXHD1_e34	ENSE00003554387	LOXHD1_e34_G170T	AGACTGAGGCAGGTCAGGTGGGGTTGGAGGGTGAGGCTGAGACTCAGCACCTGCATTCCTCTCATGGCAGGTTCTCTATGAAATGACGGTGTGGACAGGGGATGTGGTTGGCGGGGGCACTGACTCCAACATCTTCATGACCCTCTACGGCATCAACGGGAGCACAGAGTAGATGCAGCTGGACAAAAAGAAAGCCAGGTACCTGGAGGCGGCCCCTGCCCCT	MUT6	170	170	1	G	U	sub	Exon	Exon	Exon	128	33.4763948497854	42.5	70.2325581395349	76.1204770982416	71.5201399369719	-4.6003371612697	2.36740648410005	1.15929600078388	0.920781914462053	-0.238514086321827	0.14997173378739	no	mid	chr18:46518157C>A
chr18	46518158	C	A	LOXHD1_e34	ENSE00003554387	LOXHD1_e34_G169T	AGACTGAGGCAGGTCAGGTGGGGTTGGAGGGTGAGGCTGAGACTCAGCACCTGCATTCCTCTCATGGCAGGTTCTCTATGAAATGACGGTGTGGACAGGGGATGTGGTTGGCGGGGGCACTGACTCCAACATCTTCATGACCCTCTACGGCATCAACGGGAGCACAGATGAGATGCAGCTGGACAAAAAGAAAGCCAGGTACCTGGAGGCGGCCCCTGCCCCT	MUT6	169	169	1	G	U	sub	Exon	Exon	Exon	128	38.5665529010239	49.1803278688525	80.0675675675676	76.1204770982416	75.2069586859504	-0.913518412291203	1.9178387481619	1.15929600078388	1.10968074076989	-0.0496152600139899	0.818015309555484	no	mid	chr18:46518158C>A
chr18	46518159	T	G	LOXHD1_e34	ENSE00003554387	LOXHD1_e34_A168C	AGACTGAGGCAGGTCAGGTGGGGTTGGAGGGTGAGGCTGAGACTCAGCACCTGCATTCCTCTCATGGCAGGTTCTCTATGAAATGACGGTGTGGACAGGGGATGTGGTTGGCGGGGGCACTGACTCCAACATCTTCATGACCCTCTACGGCATCAACGGGAGCACAGCGGAGATGCAGCTGGACAAAAAGAAAGCCAGGTACCTGGAGGCGGCCCCTGCCCCT	MUT6	168	168	1	A	C	sub	Exon	Exon	Exon	128	42.7672955974843	63.3333333333333	78.9772727272727	76.1204770982416	78.4987425130773	2.3782654148357	1.63986515063898	1.15929600078388	1.29497118453125	0.13567518374737	0.40131914170084	no	mid	chr18:46518159T>G
chr18	46518159del	CT	C	LOXHD1_e34	ENSE00003554387	LOXHD1_e34_del168to168	AGACTGAGGCAGGTCAGGTGGGGTTGGAGGGTGAGGCTGAGACTCAGCACCTGCATTCCTCTCATGGCAGGTTCTCTATGAAATGACGGTGTGGACAGGGGATGTGGTTGGCGGGGGCACTGACTCCAACATCTTCATGACCCTCTACGGCATCAACGGGAGCACAGGGAGATGCAGCTGGACAAAAAGAAAGCCAGGTACCTGGAGGCGGCCCCTGCCCCT	MUT6	168	168	1	A	∆1nt	∆1nt	Exon	Exon	Exon	127	35.7142857142857	33.3333333333333	71.4285714285714	76.1204770982416	72.758318732627	-3.3621583656146	4.40517828798621	1.15929600078388	0.98239504644307	-0.17690095434081	0.676244670643543	no	mid	chr18:46518159del
chr18	46518159	T	C	LOXHD1_e34	ENSE00003554387	LOXHD1_e34_A168G	AGACTGAGGCAGGTCAGGTGGGGTTGGAGGGTGAGGCTGAGACTCAGCACCTGCATTCCTCTCATGGCAGGTTCTCTATGAAATGACGGTGTGGACAGGGGATGTGGTTGGCGGGGGCACTGACTCCAACATCTTCATGACCCTCTACGGCATCAACGGGAGCACAGGGGAGATGCAGCTGGACAAAAAGAAAGCCAGGTACCTGGAGGCGGCCCCTGCCCCT	MUT6	168	168	1	A	G	sub	Exon	Exon	Exon	128	38.0952380952381	51.9230769230769	73.8916256157636	76.1204770982416	75.3948687778404	-0.725608320401205	2.33088540400949	1.15929600078388	1.11978421190001	-0.0395117888838699	0.887213769456495	no	mid	chr18:46518159T>C
chr18	46518154_46518159del	ATCTCCT	A	LOXHD1_e34	ENSE00003554387	LOXHD1_e34_del168to173	AGACTGAGGCAGGTCAGGTGGGGTTGGAGGGTGAGGCTGAGACTCAGCACCTGCATTCCTCTCATGGCAGGTTCTCTATGAAATGACGGTGTGGACAGGGGATGTGGTTGGCGGGGGCACTGACTCCAACATCTTCATGACCCTCTACGGCATCAACGGGAGCACAGTGCAGCTGGACAAAAAGAAAGCCAGGTACCTGGAGGCGGCCCCTGCCCCT	MUT6	168	173	6	AGGAGA	∆6nt	∆6nt	Exon	Exon	Exon	122	41.0852713178295	56	82.3008849557522	76.1204770982416	77.3110849985148	1.1906079002732	1.88561164144892	1.15929600078388	1.22596086832996	0.0666648675460801	0.765314088359241	no	mid	chr18:46518154_46518159del
chr18	46518159	T	A	LOXHD1_e34	ENSE00003554387	LOXHD1_e34_A168T	AGACTGAGGCAGGTCAGGTGGGGTTGGAGGGTGAGGCTGAGACTCAGCACCTGCATTCCTCTCATGGCAGGTTCTCTATGAAATGACGGTGTGGACAGGGGATGTGGTTGGCGGGGGCACTGACTCCAACATCTTCATGACCCTCTACGGCATCAACGGGAGCACAGTGGAGATGCAGCTGGACAAAAAGAAAGCCAGGTACCTGGAGGCGGCCCCTGCCCCT	MUT6	168	168	1	A	U	sub	Exon	Exon	Exon	128	35.2517985611511	60.9756097560976	78.2608695652174	76.1204770982416	74.8384556719023	-1.2820214263393	2.75481580859164	1.15929600078388	1.09001505589161	-0.06928094489227	0.822553021256905	no	mid	chr18:46518159T>A
chr18	46518160	C	A	LOXHD1_e34	ENSE00003554387	LOXHD1_e34_G167T	AGACTGAGGCAGGTCAGGTGGGGTTGGAGGGTGAGGCTGAGACTCAGCACCTGCATTCCTCTCATGGCAGGTTCTCTATGAAATGACGGTGTGGACAGGGGATGTGGTTGGCGGGGGCACTGACTCCAACATCTTCATGACCCTCTACGGCATCAACGGGAGCACATAGGAGATGCAGCTGGACAAAAAGAAAGCCAGGTACCTGGAGGCGGCCCCTGCCCCT	MUT6	167	167	1	G	U	sub	Exon	Exon	Exon	128	28.5714285714286	40	69.0476190476191	76.1204770982416	68.0674038704421	-8.0530732277995	4.52253371584569	1.15929600078388	0.75687113728854	-0.40242486349534	0.183314809267552	no	mid	chr18:46518160C>A
chr18	46518161	T	G	LOXHD1_e34	ENSE00003554387	LOXHD1_e34_A166C	AGACTGAGGCAGGTCAGGTGGGGTTGGAGGGTGAGGCTGAGACTCAGCACCTGCATTCCTCTCATGGCAGGTTCTCTATGAAATGACGGTGTGGACAGGGGATGTGGTTGGCGGGGGCACTGACTCCAACATCTTCATGACCCTCTACGGCATCAACGGGAGCACCGAGGAGATGCAGCTGGACAAAAAGAAAGCCAGGTACCTGGAGGCGGCCCCTGCCCCT	MUT6	166	166	1	A	C	sub	Exon	Exon	Exon	128	50	35.7142857142857	78.7234042553192	76.1204770982416	80.3835243401472	4.2630472419056	3.80092863312239	1.15929600078388	1.41043942601837	0.25114342523449	0.580420004058447	no	mid	chr18:46518161T>G
chr18	46518161del	CT	C	LOXHD1_e34	ENSE00003554387	LOXHD1_e34_del166to166	AGACTGAGGCAGGTCAGGTGGGGTTGGAGGGTGAGGCTGAGACTCAGCACCTGCATTCCTCTCATGGCAGGTTCTCTATGAAATGACGGTGTGGACAGGGGATGTGGTTGGCGGGGGCACTGACTCCAACATCTTCATGACCCTCTACGGCATCAACGGGAGCACGAGGAGATGCAGCTGGACAAAAAGAAAGCCAGGTACCTGGAGGCGGCCCCTGCCCCT	MUT6	166	166	1	A	∆1nt	∆1nt	Exon	Exon	Exon	127	38.7096774193548	100	73.5294117647059	76.1204770982416	76.6331609922328	0.512683893991195	5.50408837317454	1.15929600078388	1.18771201333736	0.02841601255348	0.979638608613508	no	mid	chr18:46518161del
chr18	46518156_46518161del	CTCCTCT	C	LOXHD1_e34	ENSE00003554387	LOXHD1_e34_del166to171	AGACTGAGGCAGGTCAGGTGGGGTTGGAGGGTGAGGCTGAGACTCAGCACCTGCATTCCTCTCATGGCAGGTTCTCTATGAAATGACGGTGTGGACAGGGGATGTGGTTGGCGGGGGCACTGACTCCAACATCTTCATGACCCTCTACGGCATCAACGGGAGCACGATGCAGCTGGACAAAAAGAAAGCCAGGTACCTGGAGGCGGCCCCTGCCCCT	MUT6	166	171	6	AGAGGA	∆6nt	∆6nt	Exon	Exon	Exon	122	46.6960352422908	46.1538461538462	81.9148936170213	76.1204770982416	79.7893908392106	3.668913740969	1.8169351819384	1.15929600078388	1.37318287622604	0.21388687544216	0.198252829578456	no	mid	chr18:46518156_46518161del
chr18	46518159_46518161del	CTCT	C	LOXHD1_e34	ENSE00003554387	LOXHD1_e34_del166to168	AGACTGAGGCAGGTCAGGTGGGGTTGGAGGGTGAGGCTGAGACTCAGCACCTGCATTCCTCTCATGGCAGGTTCTCTATGAAATGACGGTGTGGACAGGGGATGTGGTTGGCGGGGGCACTGACTCCAACATCTTCATGACCCTCTACGGCATCAACGGGAGCACGGAGATGCAGCTGGACAAAAAGAAAGCCAGGTACCTGGAGGCGGCCCCTGCCCCT	MUT6	166	168	3	AGA	∆3nt	∆3nt	Exon	Exon	Exon	125	41.8604651162791	60.7142857142857	81.5286624203822	76.1204770982416	78.3430324869729	2.2225553887313	2.52890158646413	1.15929600078388	1.28576980903774	0.12647380825386	0.658492561805631	no	mid	chr18:46518159_46518161del
chr18	46518161	T	C	LOXHD1_e34	ENSE00003554387	LOXHD1_e34_A166G	AGACTGAGGCAGGTCAGGTGGGGTTGGAGGGTGAGGCTGAGACTCAGCACCTGCATTCCTCTCATGGCAGGTTCTCTATGAAATGACGGTGTGGACAGGGGATGTGGTTGGCGGGGGCACTGACTCCAACATCTTCATGACCCTCTACGGCATCAACGGGAGCACGGAGGAGATGCAGCTGGACAAAAAGAAAGCCAGGTACCTGGAGGCGGCCCCTGCCCCT	MUT6	166	166	1	A	G	sub	Exon	Exon	Exon	128	43	47.6923076923077	80.2752293577982	76.1204770982416	77.9532964050455	1.8328193068039	2.05677632335862	1.15929600078388	1.26294678943131	0.10365078864743	0.653478087619665	no	mid	chr18:46518161T>C
chr18	46518161	T	A	LOXHD1_e34	ENSE00003554387	LOXHD1_e34_A166T	AGACTGAGGCAGGTCAGGTGGGGTTGGAGGGTGAGGCTGAGACTCAGCACCTGCATTCCTCTCATGGCAGGTTCTCTATGAAATGACGGTGTGGACAGGGGATGTGGTTGGCGGGGGCACTGACTCCAACATCTTCATGACCCTCTACGGCATCAACGGGAGCACTGAGGAGATGCAGCTGGACAAAAAGAAAGCCAGGTACCTGGAGGCGGCCCCTGCCCCT	MUT6	166	166	1	A	U	sub	Exon	Exon	Exon	128	45.0617283950617	52.9411764705882	80.5263157894737	76.1204770982416	79.4895314391887	3.3690543409471	2.14144059630561	1.15929600078388	1.35468991567537	0.19539391489149	0.363886010830182	no	mid	chr18:46518161T>A
chr18	46518162	G	C	LOXHD1_e34	ENSE00003554387	LOXHD1_e34_C165G	AGACTGAGGCAGGTCAGGTGGGGTTGGAGGGTGAGGCTGAGACTCAGCACCTGCATTCCTCTCATGGCAGGTTCTCTATGAAATGACGGTGTGGACAGGGGATGTGGTTGGCGGGGGCACTGACTCCAACATCTTCATGACCCTCTACGGCATCAACGGGAGCAGAGAGGAGATGCAGCTGGACAAAAAGAAAGCCAGGTACCTGGAGGCGGCCCCTGCCCCT	MUT6	165	165	1	C	G	sub	Exon	Exon	Exon	128	32.258064516129	61.5384615384615	80	76.1204770982416	76.2105468693483	0.0900697711066933	5.10948381351339	1.15929600078388	1.16425752678528	0.00496152600139999	0.996776824389502	no	mid	chr18:46518162G>C
chr18	46518162	G	A	LOXHD1_e34	ENSE00003554387	LOXHD1_e34_C165T	AGACTGAGGCAGGTCAGGTGGGGTTGGAGGGTGAGGCTGAGACTCAGCACCTGCATTCCTCTCATGGCAGGTTCTCTATGAAATGACGGTGTGGACAGGGGATGTGGTTGGCGGGGGCACTGACTCCAACATCTTCATGACCCTCTACGGCATCAACGGGAGCATAGAGGAGATGCAGCTGGACAAAAAGAAAGCCAGGTACCTGGAGGCGGCCCCTGCCCCT	MUT6	165	165	1	C	U	sub	Exon	Exon	Exon	128	30.188679245283	48.3870967741936	77.3972602739726	76.1204770982416	70.6991925371238	-5.4212845611178	3.53086190771451	1.15929600078388	0.88081907775987	-0.27847692302401	0.30021617777878	no	mid	chr18:46518162G>A
chr18	46518163del	GT	G	LOXHD1_e34	ENSE00003554387	LOXHD1_e34_del164to164	AGACTGAGGCAGGTCAGGTGGGGTTGGAGGGTGAGGCTGAGACTCAGCACCTGCATTCCTCTCATGGCAGGTTCTCTATGAAATGACGGTGTGGACAGGGGATGTGGTTGGCGGGGGCACTGACTCCAACATCTTCATGACCCTCTACGGCATCAACGGGAGCCAGAGGAGATGCAGCTGGACAAAAAGAAAGCCAGGTACCTGGAGGCGGCCCCTGCCCCT	MUT6	164	164	1	A	∆1nt	∆1nt	Exon	Exon	Exon	127	41.6666666666667	50	81.25	76.1204770982416	79.2591425334993	3.1386654352577	6.78766925897851	1.15929600078388	1.34061722374413	0.18132122296025	0.835298604994264	no	mid	chr18:46518163del
chr18	46518163	T	G	LOXHD1_e34	ENSE00003554387	LOXHD1_e34_A164C	AGACTGAGGCAGGTCAGGTGGGGTTGGAGGGTGAGGCTGAGACTCAGCACCTGCATTCCTCTCATGGCAGGTTCTCTATGAAATGACGGTGTGGACAGGGGATGTGGTTGGCGGGGGCACTGACTCCAACATCTTCATGACCCTCTACGGCATCAACGGGAGCCCAGAGGAGATGCAGCTGGACAAAAAGAAAGCCAGGTACCTGGAGGCGGCCCCTGCCCCT	MUT6	164	164	1	A	C	sub	Exon	Exon	Exon	128	23.0769230769231	50	81.5789473684211	76.1204770982416	70.8968851480869	-5.2235919501547	6.54377631721117	1.15929600078388	0.890381291508022	-0.268914709275858	0.658492561805631	no	mid	chr18:46518163T>G
chr18	46518158_46518163del	CCTCTGT	C	LOXHD1_e34	ENSE00003554387	LOXHD1_e34_del164to169	AGACTGAGGCAGGTCAGGTGGGGTTGGAGGGTGAGGCTGAGACTCAGCACCTGCATTCCTCTCATGGCAGGTTCTCTATGAAATGACGGTGTGGACAGGGGATGTGGTTGGCGGGGGCACTGACTCCAACATCTTCATGACCCTCTACGGCATCAACGGGAGCGAGATGCAGCTGGACAAAAAGAAAGCCAGGTACCTGGAGGCGGCCCCTGCCCCT	MUT6	164	169	6	ACAGAG	∆6nt	∆6nt	Exon	Exon	Exon	122	40.4255319148936	54	83.5341365461848	76.1204770982416	76.9898564558399	0.869379357598299	2.2086256096853	1.15929600078388	1.20773853647028	0.0484425356864	0.85794268659881	no	mid	chr18:46518158_46518163del
chr18	46518161_46518163del	CTGT	C	LOXHD1_e34	ENSE00003554387	LOXHD1_e34_del164to166	AGACTGAGGCAGGTCAGGTGGGGTTGGAGGGTGAGGCTGAGACTCAGCACCTGCATTCCTCTCATGGCAGGTTCTCTATGAAATGACGGTGTGGACAGGGGATGTGGTTGGCGGGGGCACTGACTCCAACATCTTCATGACCCTCTACGGCATCAACGGGAGCGAGGAGATGCAGCTGGACAAAAAGAAAGCCAGGTACCTGGAGGCGGCCCCTGCCCCT	MUT6	164	166	3	ACA	∆3nt	∆3nt	Exon	Exon	Exon	125	40.4371584699454	54.1666666666667	79.375	76.1204770982416	76.9754703556149	0.854993257373293	2.23832804475796	1.15929600078388	1.20692665039732	0.04763064961344	0.862009789355047	no	mid	chr18:46518161_46518163del
chr18	46518163	T	C	LOXHD1_e34	ENSE00003554387	LOXHD1_e34_A164G	AGACTGAGGCAGGTCAGGTGGGGTTGGAGGGTGAGGCTGAGACTCAGCACCTGCATTCCTCTCATGGCAGGTTCTCTATGAAATGACGGTGTGGACAGGGGATGTGGTTGGCGGGGGCACTGACTCCAACATCTTCATGACCCTCTACGGCATCAACGGGAGCGCAGAGGAGATGCAGCTGGACAAAAAGAAAGCCAGGTACCTGGAGGCGGCCCCTGCCCCT	MUT6	164	164	1	A	G	sub	Exon	Exon	Exon	128	33.9622641509434	54.5454545454546	78.125	76.1204770982416	74.0836890017384	-2.03678809650321	4.45633016402276	1.15929600078388	1.05032284788042	-0.10897315290346	0.824399018299618	no	mid	chr18:46518163T>C
chr18	46518163	T	A	LOXHD1_e34	ENSE00003554387	LOXHD1_e34_A164T	AGACTGAGGCAGGTCAGGTGGGGTTGGAGGGTGAGGCTGAGACTCAGCACCTGCATTCCTCTCATGGCAGGTTCTCTATGAAATGACGGTGTGGACAGGGGATGTGGTTGGCGGGGGCACTGACTCCAACATCTTCATGACCCTCTACGGCATCAACGGGAGCTCAGAGGAGATGCAGCTGGACAAAAAGAAAGCCAGGTACCTGGAGGCGGCCCCTGCCCCT	MUT6	164	164	1	A	U	sub	Exon	Exon	Exon	128	38.8888888888889	58.0645161290323	86.8421052631579	76.1204770982416	76.7347745862531	0.614297488011495	2.70443546650937	1.15929600078388	1.19339521584805	0.0340992150641701	0.927438347976392	no	mid	chr18:46518163T>A
chr18	46518164	G	C	LOXHD1_e34	ENSE00003554387	LOXHD1_e34_C163G	AGACTGAGGCAGGTCAGGTGGGGTTGGAGGGTGAGGCTGAGACTCAGCACCTGCATTCCTCTCATGGCAGGTTCTCTATGAAATGACGGTGTGGACAGGGGATGTGGTTGGCGGGGGCACTGACTCCAACATCTTCATGACCCTCTACGGCATCAACGGGAGGACAGAGGAGATGCAGCTGGACAAAAAGAAAGCCAGGTACCTGGAGGCGGCCCCTGCCCCT	MUT6	163	163	1	C	G	sub	Exon	Exon	Exon	128	35.7142857142857	57.8947368421053	71.6049382716049	76.1204770982416	74.9266847047057	-1.1937923935359	3.48966541335518	1.15929600078388	1.09470595320203	-0.0645900475818499	0.877734687974107	no	mid	chr18:46518164G>C
chr18	46518159_46518164del	CTCTGTG	C	LOXHD1_e34	ENSE00003554387	LOXHD1_e34_del163to168	AGACTGAGGCAGGTCAGGTGGGGTTGGAGGGTGAGGCTGAGACTCAGCACCTGCATTCCTCTCATGGCAGGTTCTCTATGAAATGACGGTGTGGACAGGGGATGTGGTTGGCGGGGGCACTGACTCCAACATCTTCATGACCCTCTACGGCATCAACGGGAGGGAGATGCAGCTGGACAAAAAGAAAGCCAGGTACCTGGAGGCGGCCCCTGCCCCT	MUT6	163	168	6	CACAGA	∆6nt	∆6nt	Exon	Exon	Exon	122	28.8461538461539	35.7142857142857	79.1666666666667	76.1204770982416	69.0088390653253	-7.1116380329163	5.1080384511281	1.15929600078388	0.800532566100857	-0.358763434683023	0.357657947416745	no	mid	chr18:46518159_46518164del
chr18	46518164	G	A	LOXHD1_e34	ENSE00003554387	LOXHD1_e34_C163T	AGACTGAGGCAGGTCAGGTGGGGTTGGAGGGTGAGGCTGAGACTCAGCACCTGCATTCCTCTCATGGCAGGTTCTCTATGAAATGACGGTGTGGACAGGGGATGTGGTTGGCGGGGGCACTGACTCCAACATCTTCATGACCCTCTACGGCATCAACGGGAGTACAGAGGAGATGCAGCTGGACAAAAAGAAAGCCAGGTACCTGGAGGCGGCCCCTGCCCCT	MUT6	163	163	1	C	U	sub	Exon	Exon	Exon	128	44.7115384615385	68	78.3783783783784	76.1204770982416	79.9951719333475	3.8746948351059	1.89328243154542	1.15929600078388	1.38599263426602	0.22669663348214	0.192265138371237	no	mid	chr18:46518164G>A
chr18	46518165	C	A	LOXHD1_e34	ENSE00003554387	LOXHD1_e34_G162T	AGACTGAGGCAGGTCAGGTGGGGTTGGAGGGTGAGGCTGAGACTCAGCACCTGCATTCCTCTCATGGCAGGTTCTCTATGAAATGACGGTGTGGACAGGGGATGTGGTTGGCGGGGGCACTGACTCCAACATCTTCATGACCCTCTACGGCATCAACGGGATCACAGAGGAGATGCAGCTGGACAAAAAGAAAGCCAGGTACCTGGAGGCGGCCCCTGCCCCT	MUT6	162	162	1	G	U	sub	Exon	Exon	Exon	128	46.7948717948718	63.1578947368421	91.219512195122	76.1204770982416	81.0808716408792	4.9603945426376	2.06644830961324	1.15929600078388	1.45527357915829	0.29597757837441	0.11111191935931	no	mid	chr18:46518165C>A
chr18	46518166	T	G	LOXHD1_e34	ENSE00003554387	LOXHD1_e34_A161C	AGACTGAGGCAGGTCAGGTGGGGTTGGAGGGTGAGGCTGAGACTCAGCACCTGCATTCCTCTCATGGCAGGTTCTCTATGAAATGACGGTGTGGACAGGGGATGTGGTTGGCGGGGGCACTGACTCCAACATCTTCATGACCCTCTACGGCATCAACGGGCGCACAGAGGAGATGCAGCTGGACAAAAAGAAAGCCAGGTACCTGGAGGCGGCCCCTGCCCCT	MUT6	161	161	1	A	C	sub	Exon	Exon	Exon	128	35.8208955223881	52	79.5180722891566	76.1204770982416	75.3429541196454	-0.777522978596201	3.70587442887597	1.15929600078388	1.11698771542649	-0.04230828535739	0.929031620051333	no	mid	chr18:46518166T>G
chr18	46518146_46518166del	CCAGCTGCATCTCCTCTGTGCT	C	LOXHD1_e34	ENSE00003554387	LOXHD1_e34_del161to181	AGACTGAGGCAGGTCAGGTGGGGTTGGAGGGTGAGGCTGAGACTCAGCACCTGCATTCCTCTCATGGCAGGTTCTCTATGAAATGACGGTGTGGACAGGGGATGTGGTTGGCGGGGGCACTGACTCCAACATCTTCATGACCCTCTACGGCATCAACGGGGACAAAAAGAAAGCCAGGTACCTGGAGGCGGCCCCTGCCCCT	MUT6	161	181	21	AGCACAGAGGAGAUGCAGCUG	∆21nt	∆21nt	Exon	Exon	Exon	107	48.3870967741936	49.2753623188406	80.8118081180812	76.1204770982416	80.8221423419902	4.7016652437486	1.77417301389555	1.15929600078388	1.43849460031719	0.27919859953331	0.0647303569291765	yes	pos1	chr18:46518146_46518166del
chr18	46518147_46518167del	CAGCTGCATCTCCTCTGTGCTC	C	LOXHD1_e34	ENSE00003554387	LOXHD1_e34_del160to180	AGACTGAGGCAGGTCAGGTGGGGTTGGAGGGTGAGGCTGAGACTCAGCACCTGCATTCCTCTCATGGCAGGTTCTCTATGAAATGACGGTGTGGACAGGGGATGTGGTTGGCGGGGGCACTGACTCCAACATCTTCATGACCCTCTACGGCATCAACGGGGACAAAAAGAAAGCCAGGTACCTGGAGGCGGCCCCTGCCCCT	MUT6	160	180	21	GAGCACAGAGGAGAUGCAGCU	∆21nt	∆21nt	Exon	Exon	Exon	107	48.3870967741936	49.2753623188406	80.8118081180812	76.1204770982416	80.8221423419902	4.7016652437486	1.77417301389555	1.15929600078388	1.43849460031719	0.27919859953331	0.0647303569291765	yes	pos1	chr18:46518147_46518167del
chr18	46518161_46518166del	CTGTGCT	C	LOXHD1_e34	ENSE00003554387	LOXHD1_e34_del161to166	AGACTGAGGCAGGTCAGGTGGGGTTGGAGGGTGAGGCTGAGACTCAGCACCTGCATTCCTCTCATGGCAGGTTCTCTATGAAATGACGGTGTGGACAGGGGATGTGGTTGGCGGGGGCACTGACTCCAACATCTTCATGACCCTCTACGGCATCAACGGGGAGGAGATGCAGCTGGACAAAAAGAAAGCCAGGTACCTGGAGGCGGCCCCTGCCCCT	MUT6	161	166	6	AGCACA	∆6nt	∆6nt	Exon	Exon	Exon	122	45.3781512605042	51.5625	79.7945205479452	76.1204770982416	79.3967190513864	3.2762419531448	1.80732873098015	1.15929600078388	1.34900671316468	0.1897107123808	0.267011873543872	no	mid	chr18:46518161_46518166del
chr18	46518166del	CT	C	LOXHD1_e34	ENSE00003554387	LOXHD1_e34_del161to161	AGACTGAGGCAGGTCAGGTGGGGTTGGAGGGTGAGGCTGAGACTCAGCACCTGCATTCCTCTCATGGCAGGTTCTCTATGAAATGACGGTGTGGACAGGGGATGTGGTTGGCGGGGGCACTGACTCCAACATCTTCATGACCCTCTACGGCATCAACGGGGCACAGAGGAGATGCAGCTGGACAAAAAGAAAGCCAGGTACCTGGAGGCGGCCCCTGCCCCT	MUT6	161	161	1	A	∆1nt	∆1nt	Exon	Exon	Exon	127	43.3862433862434	58.7301587301587	78.8	76.1204770982416	78.9759674580981	2.85549035985649	2.03727389919898	1.15929600078388	1.32347740664838	0.1641814058645	0.429204196584697	no	mid	chr18:46518166del
chr18	46518166	T	C	LOXHD1_e34	ENSE00003554387	LOXHD1_e34_A161G	AGACTGAGGCAGGTCAGGTGGGGTTGGAGGGTGAGGCTGAGACTCAGCACCTGCATTCCTCTCATGGCAGGTTCTCTATGAAATGACGGTGTGGACAGGGGATGTGGTTGGCGGGGGCACTGACTCCAACATCTTCATGACCCTCTACGGCATCAACGGGGGCACAGAGGAGATGCAGCTGGACAAAAAGAAAGCCAGGTACCTGGAGGCGGCCCCTGCCCCT	MUT6	161	161	1	A	G	sub	Exon	Exon	Exon	128	33.3333333333333	57.3529411764706	84.0659340659341	76.1204770982416	73.2543054509119	-2.8661716473297	2.53672405832018	1.15929600078388	1.00756351470472	-0.15173248607916	0.513903012212754	no	mid	chr18:46518166T>C
chr18	46518166	T	A	LOXHD1_e34	ENSE00003554387	LOXHD1_e34_A161T	AGACTGAGGCAGGTCAGGTGGGGTTGGAGGGTGAGGCTGAGACTCAGCACCTGCATTCCTCTCATGGCAGGTTCTCTATGAAATGACGGTGTGGACAGGGGATGTGGTTGGCGGGGGCACTGACTCCAACATCTTCATGACCCTCTACGGCATCAACGGGTGCACAGAGGAGATGCAGCTGGACAAAAAGAAAGCCAGGTACCTGGAGGCGGCCCCTGCCCCT	MUT6	161	161	1	A	U	sub	Exon	Exon	Exon	128	44.8529411764706	58.8235294117647	75.9776536312849	76.1204770982416	79.7500851053734	3.6296080071318	2.32179460644101	1.15929600078388	1.37074721800717	0.21145121722329	0.371523531473656	no	mid	chr18:46518166T>A
chr18	46518167	C	A	LOXHD1_e34	ENSE00003554387	LOXHD1_e34_G160T	AGACTGAGGCAGGTCAGGTGGGGTTGGAGGGTGAGGCTGAGACTCAGCACCTGCATTCCTCTCATGGCAGGTTCTCTATGAAATGACGGTGTGGACAGGGGATGTGGTTGGCGGGGGCACTGACTCCAACATCTTCATGACCCTCTACGGCATCAACGGTAGCACAGAGGAGATGCAGCTGGACAAAAAGAAAGCCAGGTACCTGGAGGCGGCCCCTGCCCCT	MUT6	160	160	1	G	U	sub	Exon	Exon	Exon	128	36.6666666666667	60.7142857142857	67.3758865248227	76.1204770982416	76.0219525723392	-0.0985245259023992	3.21813904074606	1.15929600078388	1.15388342696418	-0.00541257381969995	0.992045551925506	no	mid	chr18:46518167C>A
chr18	46518168	C	A	LOXHD1_e34	ENSE00003554387	LOXHD1_e34_G159T	AGACTGAGGCAGGTCAGGTGGGGTTGGAGGGTGAGGCTGAGACTCAGCACCTGCATTCCTCTCATGGCAGGTTCTCTATGAAATGACGGTGTGGACAGGGGATGTGGTTGGCGGGGGCACTGACTCCAACATCTTCATGACCCTCTACGGCATCAACGTGAGCACAGAGGAGATGCAGCTGGACAAAAAGAAAGCCAGGTACCTGGAGGCGGCCCCTGCCCCT	MUT6	159	159	1	G	U	sub	Exon	Exon	Exon	128	37.4501992031873	52.3076923076923	87.5	76.1204770982416	74.923295089595	-1.1971820086466	2.07580020405408	1.15929600078388	1.0945255340747	-0.06477046670918	0.780452047964536	no	mid	chr18:46518168C>A
chr18	46518148_46518168del	AGCTGCATCTCCTCTGTGCTCC	A	LOXHD1_e34	ENSE00003554387	LOXHD1_e34_del159to179	AGACTGAGGCAGGTCAGGTGGGGTTGGAGGGTGAGGCTGAGACTCAGCACCTGCATTCCTCTCATGGCAGGTTCTCTATGAAATGACGGTGTGGACAGGGGATGTGGTTGGCGGGGGCACTGACTCCAACATCTTCATGACCCTCTACGGCATCAACGTGGACAAAAAGAAAGCCAGGTACCTGGAGGCGGCCCCTGCCCCT	MUT6	159	179	21	GGAGCACAGAGGAGAUGCAGC	∆21nt	∆21nt	Exon	Exon	Exon	107	59.1016548463357	59.7014925373134	88.1287726358149	76.1204770982416	86.094345501282	9.9738684030404	1.02456590696222	1.15929600078388	1.82314817977116	0.66385217898728	1.98255667190814e-13	yes	pos2	chr18:46518148_46518168del
chr18	46518169	C	A	LOXHD1_e34	ENSE00003554387	LOXHD1_e34_G158T	AGACTGAGGCAGGTCAGGTGGGGTTGGAGGGTGAGGCTGAGACTCAGCACCTGCATTCCTCTCATGGCAGGTTCTCTATGAAATGACGGTGTGGACAGGGGATGTGGTTGGCGGGGGCACTGACTCCAACATCTTCATGACCCTCTACGGCATCAACTGGAGCACAGAGGAGATGCAGCTGGACAAAAAGAAAGCCAGGTACCTGGAGGCGGCCCCTGCCCCT	MUT6	158	158	1	G	U	sub	Exon	Exon	Exon	128	43.4782608695652	59.1549295774648	75.8883248730965	76.1204770982416	78.7096243081715	2.5891472099299	1.73680360675536	1.15929600078388	1.30751031388024	0.14821431309636	0.390401689606297	no	mid	chr18:46518169C>A
chr18	46518168_46518170del	CCCG	C	LOXHD1_e34	ENSE00003554387	LOXHD1_e34_del157to159	AGACTGAGGCAGGTCAGGTGGGGTTGGAGGGTGAGGCTGAGACTCAGCACCTGCATTCCTCTCATGGCAGGTTCTCTATGAAATGACGGTGTGGACAGGGGATGTGGTTGGCGGGGGCACTGACTCCAACATCTTCATGACCCTCTACGGCATCAAGAGCACAGAGGAGATGCAGCTGGACAAAAAGAAAGCCAGGTACCTGGAGGCGGCCCCTGCCCCT	MUT6	157	159	3	CGG	∆3nt	∆3nt	Exon	Exon	Exon	125	43.7810945273632	55.1724137931035	80.2631578947368	76.1204770982416	78.8634097086475	2.7429326104059	1.99489203071755	1.15929600078388	1.31671168937375	0.15741568858987	0.439611253121282	no	mid	chr18:46518168_46518170del
chr18	46518150_46518170del	CTGCATCTCCTCTGTGCTCCCG	C	LOXHD1_e34	ENSE00003554387	LOXHD1_e34_del157to177	AGACTGAGGCAGGTCAGGTGGGGTTGGAGGGTGAGGCTGAGACTCAGCACCTGCATTCCTCTCATGGCAGGTTCTCTATGAAATGACGGTGTGGACAGGGGATGTGGTTGGCGGGGGCACTGACTCCAACATCTTCATGACCCTCTACGGCATCAAGCTGGACAAAAAGAAAGCCAGGTACCTGGAGGCGGCCCCTGCCCCT	MUT6	157	177	21	CGGGAGCACAGAGGAGAUGCA	∆21nt	∆21nt	Exon	Exon	Exon	107	56.2798092209857	60.7954545454546	85.6584093872229	76.1204770982416	84.886437971203	8.7659608729614	0.903904695517506	1.15929600078388	1.7257218510164	0.56642585023252	3.01624499933488e-14	yes	pos2	chr18:46518150_46518170del
chr18	46518151_46518171del	TGCATCTCCTCTGTGCTCCCGT	T	LOXHD1_e34	ENSE00003554387	LOXHD1_e34_del156to176	AGACTGAGGCAGGTCAGGTGGGGTTGGAGGGTGAGGCTGAGACTCAGCACCTGCATTCCTCTCATGGCAGGTTCTCTATGAAATGACGGTGTGGACAGGGGATGTGGTTGGCGGGGGCACTGACTCCAACATCTTCATGACCCTCTACGGCATCAAGCTGGACAAAAAGAAAGCCAGGTACCTGGAGGCGGCCCCTGCCCCT	MUT6	156	176	21	ACGGGAGCACAGAGGAGAUGC	∆21nt	∆21nt	Exon	Exon	Exon	107	56.2798092209857	60.7954545454546	85.6584093872229	76.1204770982416	84.886437971203	8.7659608729614	0.903904695517506	1.15929600078388	1.7257218510164	0.56642585023252	3.01624499933488e-14	yes	pos2	chr18:46518151_46518171del
chr18	46518170del	CG	C	LOXHD1_e34	ENSE00003554387	LOXHD1_e34_del157to157	AGACTGAGGCAGGTCAGGTGGGGTTGGAGGGTGAGGCTGAGACTCAGCACCTGCATTCCTCTCATGGCAGGTTCTCTATGAAATGACGGTGTGGACAGGGGATGTGGTTGGCGGGGGCACTGACTCCAACATCTTCATGACCCTCTACGGCATCAAGGGAGCACAGAGGAGATGCAGCTGGACAAAAAGAAAGCCAGGTACCTGGAGGCGGCCCCTGCCCCT	MUT6	157	157	1	C	∆1nt	∆1nt	Exon	Exon	Exon	127	32.9545454545455	65.5172413793104	68.75	76.1204770982416	74.5981842121787	-1.5222928860629	3.44011620075115	1.15929600078388	1.0772955074153	-0.0820004933685801	0.829083141634407	no	mid	chr18:46518170del
chr18	46518170	G	C	LOXHD1_e34	ENSE00003554387	LOXHD1_e34_C157G	AGACTGAGGCAGGTCAGGTGGGGTTGGAGGGTGAGGCTGAGACTCAGCACCTGCATTCCTCTCATGGCAGGTTCTCTATGAAATGACGGTGTGGACAGGGGATGTGGTTGGCGGGGGCACTGACTCCAACATCTTCATGACCCTCTACGGCATCAAGGGGAGCACAGAGGAGATGCAGCTGGACAAAAAGAAAGCCAGGTACCTGGAGGCGGCCCCTGCCCCT	MUT6	157	157	1	C	G	sub	Exon	Exon	Exon					76.1204770982416				1.15929600078388				no	mid	chr18:46518170G>C
chr18	46518170	G	A	LOXHD1_e34	ENSE00003554387	LOXHD1_e34_C157T	AGACTGAGGCAGGTCAGGTGGGGTTGGAGGGTGAGGCTGAGACTCAGCACCTGCATTCCTCTCATGGCAGGTTCTCTATGAAATGACGGTGTGGACAGGGGATGTGGTTGGCGGGGGCACTGACTCCAACATCTTCATGACCCTCTACGGCATCAATGGGAGCACAGAGGAGATGCAGCTGGACAAAAAGAAAGCCAGGTACCTGGAGGCGGCCCCTGCCCCT	MUT6	157	157	1	C	U	sub	Exon	Exon	Exon	128	35.5140186915888	45.4545454545455	80.1587301587302	76.1204770982416	73.7986302159415	-2.32184688230011	3.16870529419233	1.15929600078388	1.03552847943988	-0.123767521344	0.700183127700259	no	mid	chr18:46518170G>A	synonymous_variant	Synonymous	Likely Benign	1
chr18	46518171	T	G	LOXHD1_e34	ENSE00003554387	LOXHD1_e34_A156C	AGACTGAGGCAGGTCAGGTGGGGTTGGAGGGTGAGGCTGAGACTCAGCACCTGCATTCCTCTCATGGCAGGTTCTCTATGAAATGACGGTGTGGACAGGGGATGTGGTTGGCGGGGGCACTGACTCCAACATCTTCATGACCCTCTACGGCATCACCGGGAGCACAGAGGAGATGCAGCTGGACAAAAAGAAAGCCAGGTACCTGGAGGCGGCCCCTGCCCCT	MUT6	156	156	1	A	C	sub	Exon	Exon	Exon	128	48.1132075471698	63.1578947368421	81.8181818181818	76.1204770982416	81.9799888820857	5.8595117838441	2.33878796353522	1.15929600078388	1.51499231030241	0.35569630951853	0.0990402891842013	yes	pos1	chr18:46518171T>G
chr18	46518171del	GT	G	LOXHD1_e34	ENSE00003554387	LOXHD1_e34_del156to156	AGACTGAGGCAGGTCAGGTGGGGTTGGAGGGTGAGGCTGAGACTCAGCACCTGCATTCCTCTCATGGCAGGTTCTCTATGAAATGACGGTGTGGACAGGGGATGTGGTTGGCGGGGGCACTGACTCCAACATCTTCATGACCCTCTACGGCATCACGGGAGCACAGAGGAGATGCAGCTGGACAAAAAGAAAGCCAGGTACCTGGAGGCGGCCCCTGCCCCT	MUT6	156	156	1	A	∆1nt	∆1nt	Exon	Exon	Exon	127	46.031746031746	73.0769230769231	85.6	76.1204770982416	81.166517895029	5.0460407967874	2.30336213058206	1.15929600078388	1.46086657210532	0.30157057132144	0.161998333032718	no	mid	chr18:46518171del
chr18	46518172del	TT	T	LOXHD1_e34	ENSE00003554387	LOXHD1_e34_del155to155	AGACTGAGGCAGGTCAGGTGGGGTTGGAGGGTGAGGCTGAGACTCAGCACCTGCATTCCTCTCATGGCAGGTTCTCTATGAAATGACGGTGTGGACAGGGGATGTGGTTGGCGGGGGCACTGACTCCAACATCTTCATGACCCTCTACGGCATCACGGGAGCACAGAGGAGATGCAGCTGGACAAAAAGAAAGCCAGGTACCTGGAGGCGGCCCCTGCCCCT	MUT6	155	155	1	A	∆1nt	∆1nt	Exon	Exon	Exon	127	46.031746031746	73.0769230769231	85.6	76.1204770982416	81.166517895029	5.0460407967874	2.30336213058206	1.15929600078388	1.46086657210532	0.30157057132144	0.161998333032718	no	mid	chr18:46518172del
chr18	46518166_46518171del	CTCCCGT	C	LOXHD1_e34	ENSE00003554387	LOXHD1_e34_del156to161	AGACTGAGGCAGGTCAGGTGGGGTTGGAGGGTGAGGCTGAGACTCAGCACCTGCATTCCTCTCATGGCAGGTTCTCTATGAAATGACGGTGTGGACAGGGGATGTGGTTGGCGGGGGCACTGACTCCAACATCTTCATGACCCTCTACGGCATCAGCACAGAGGAGATGCAGCTGGACAAAAAGAAAGCCAGGTACCTGGAGGCGGCCCCTGCCCCT	MUT6	156	161	6	ACGGGA	∆6nt	∆6nt	Exon	Exon	Exon	122	41.8181818181818	55.5555555555556	81.1764705882353	76.1204770982416	78.7911415912594	2.67066449301779	3.59586518594323	1.15929600078388	1.31238163031798	0.1530856295341	0.71850100299451	no	mid	chr18:46518166_46518171del
chr18	46518167_46518172del	TCCCGTT	T	LOXHD1_e34	ENSE00003554387	LOXHD1_e34_del155to160	AGACTGAGGCAGGTCAGGTGGGGTTGGAGGGTGAGGCTGAGACTCAGCACCTGCATTCCTCTCATGGCAGGTTCTCTATGAAATGACGGTGTGGACAGGGGATGTGGTTGGCGGGGGCACTGACTCCAACATCTTCATGACCCTCTACGGCATCAGCACAGAGGAGATGCAGCTGGACAAAAAGAAAGCCAGGTACCTGGAGGCGGCCCCTGCCCCT	MUT6	155	160	6	AACGGG	∆6nt	∆6nt	Exon	Exon	Exon	122	41.8181818181818	55.5555555555556	81.1764705882353	76.1204770982416	78.7911415912594	2.67066449301779	3.59586518594323	1.15929600078388	1.31238163031798	0.1530856295341	0.71850100299451	no	mid	chr18:46518167_46518172del
chr18	46518171	T	C	LOXHD1_e34	ENSE00003554387	LOXHD1_e34_A156G	AGACTGAGGCAGGTCAGGTGGGGTTGGAGGGTGAGGCTGAGACTCAGCACCTGCATTCCTCTCATGGCAGGTTCTCTATGAAATGACGGTGTGGACAGGGGATGTGGTTGGCGGGGGCACTGACTCCAACATCTTCATGACCCTCTACGGCATCAGCGGGAGCACAGAGGAGATGCAGCTGGACAAAAAGAAAGCCAGGTACCTGGAGGCGGCCCCTGCCCCT	MUT6	156	156	1	A	G	sub	Exon	Exon	Exon	128	17.6470588235294	80	80.3921568627451	76.1204770982416	65.2620453290363	-10.8584317692053	7.74177601318717	1.15929600078388	0.630577748162003	-0.528718252621877	0.342254990817691	no	mid	chr18:46518171T>C	missense_variant	Missense	VUS/Conflicting	2
chr18	46518169_46518171del	CCGT	C	LOXHD1_e34	ENSE00003554387	LOXHD1_e34_del156to158	AGACTGAGGCAGGTCAGGTGGGGTTGGAGGGTGAGGCTGAGACTCAGCACCTGCATTCCTCTCATGGCAGGTTCTCTATGAAATGACGGTGTGGACAGGGGATGTGGTTGGCGGGGGCACTGACTCCAACATCTTCATGACCCTCTACGGCATCAGGAGCACAGAGGAGATGCAGCTGGACAAAAAGAAAGCCAGGTACCTGGAGGCGGCCCCTGCCCCT	MUT6	156	158	3	ACG	∆3nt	∆3nt	Exon	Exon	Exon	125	44.2857142857143	57.8947368421053	86.3157894736842	76.1204770982416	79.9720641040191	3.8515870057775	3.11233309302622	1.15929600078388	1.38454928124743	0.22525328046355	0.52009950423085	no	mid	chr18:46518169_46518171del
chr18	46518171	T	A	LOXHD1_e34	ENSE00003554387	LOXHD1_e34_A156T	AGACTGAGGCAGGTCAGGTGGGGTTGGAGGGTGAGGCTGAGACTCAGCACCTGCATTCCTCTCATGGCAGGTTCTCTATGAAATGACGGTGTGGACAGGGGATGTGGTTGGCGGGGGCACTGACTCCAACATCTTCATGACCCTCTACGGCATCATCGGGAGCACAGAGGAGATGCAGCTGGACAAAAAGAAAGCCAGGTACCTGGAGGCGGCCCCTGCCCCT	MUT6	156	156	1	A	U	sub	Exon	Exon	Exon	128	40.1408450704225	70.3703703703704	78.7356321839081	76.1204770982416	77.7495293521506	1.629052253909	2.50182031274475	1.15929600078388	1.25112933659161	0.0918333358077301	0.756265032108684	no	mid	chr18:46518171T>A
chr18	46518172	T	G	LOXHD1_e34	ENSE00003554387	LOXHD1_e34_A155C	AGACTGAGGCAGGTCAGGTGGGGTTGGAGGGTGAGGCTGAGACTCAGCACCTGCATTCCTCTCATGGCAGGTTCTCTATGAAATGACGGTGTGGACAGGGGATGTGGTTGGCGGGGGCACTGACTCCAACATCTTCATGACCCTCTACGGCATCCACGGGAGCACAGAGGAGATGCAGCTGGACAAAAAGAAAGCCAGGTACCTGGAGGCGGCCCCTGCCCCT	MUT6	155	155	1	A	C	sub	Exon	Exon	Exon	128	43.2314410480349	70.5882352941177	77.0318021201413	76.1204770982416	79.4262169530822	3.30573985484059	1.84705761243673	1.15929600078388	1.35081090443791	0.19151490365403	0.276760437396047	no	mid	chr18:46518172T>G
chr18	46518152_46518172del	GCATCTCCTCTGTGCTCCCGTT	G	LOXHD1_e34	ENSE00003554387	LOXHD1_e34_del155to175	AGACTGAGGCAGGTCAGGTGGGGTTGGAGGGTGAGGCTGAGACTCAGCACCTGCATTCCTCTCATGGCAGGTTCTCTATGAAATGACGGTGTGGACAGGGGATGTGGTTGGCGGGGGCACTGACTCCAACATCTTCATGACCCTCTACGGCATCCAGCTGGACAAAAAGAAAGCCAGGTACCTGGAGGCGGCCCCTGCCCCT	MUT6	155	175	21	AACGGGAGCACAGAGGAGAUG	∆21nt	∆21nt	Exon	Exon	Exon	107	54.2936288088643	62.0689655172414	83.732057416268	76.1204770982416	84.1367558728788	8.0162787746372	1.21001579512202	1.15929600078388	1.66843877809115	0.50914277730727	1.8679473273469e-07	yes	pos2	chr18:46518152_46518172del
chr18	46518172	T	C	LOXHD1_e34	ENSE00003554387	LOXHD1_e34_A155G	AGACTGAGGCAGGTCAGGTGGGGTTGGAGGGTGAGGCTGAGACTCAGCACCTGCATTCCTCTCATGGCAGGTTCTCTATGAAATGACGGTGTGGACAGGGGATGTGGTTGGCGGGGGCACTGACTCCAACATCTTCATGACCCTCTACGGCATCGACGGGAGCACAGAGGAGATGCAGCTGGACAAAAAGAAAGCCAGGTACCTGGAGGCGGCCCCTGCCCCT	MUT6	155	155	1	A	G	sub	Exon	Exon	Exon	128	36.3636363636364	36.3636363636364	80	76.1204770982416	74.6408956870616	-1.47958141118	5.96652090439107	1.15929600078388	1.07955074650684	-0.0797452542770401	0.917219626227925	no	mid	chr18:46518172T>C
chr18	46518170_46518172del	CGTT	C	LOXHD1_e34	ENSE00003554387	LOXHD1_e34_del155to157	AGACTGAGGCAGGTCAGGTGGGGTTGGAGGGTGAGGCTGAGACTCAGCACCTGCATTCCTCTCATGGCAGGTTCTCTATGAAATGACGGTGTGGACAGGGGATGTGGTTGGCGGGGGCACTGACTCCAACATCTTCATGACCCTCTACGGCATCGGGAGCACAGAGGAGATGCAGCTGGACAAAAAGAAAGCCAGGTACCTGGAGGCGGCCCCTGCCCCT	MUT6	155	157	3	AAC	∆3nt	∆3nt	Exon	Exon	Exon	125	42.9447852760736	66.6666666666667	81.9209039548023	76.1204770982416	79.2635910532507	3.1431139550091	2.18418662032565	1.15929600078388	1.34088785243511	0.18159185165123	0.413107982424835	no	mid	chr18:46518170_46518172del
chr18	46518171_46518173del	GTTG	G	LOXHD1_e34	ENSE00003554387	LOXHD1_e34_del154to156	AGACTGAGGCAGGTCAGGTGGGGTTGGAGGGTGAGGCTGAGACTCAGCACCTGCATTCCTCTCATGGCAGGTTCTCTATGAAATGACGGTGTGGACAGGGGATGTGGTTGGCGGGGGCACTGACTCCAACATCTTCATGACCCTCTACGGCATCGGGAGCACAGAGGAGATGCAGCTGGACAAAAAGAAAGCCAGGTACCTGGAGGCGGCCCCTGCCCCT	MUT6	154	156	3	CAA	∆3nt	∆3nt	Exon	Exon	Exon	125	42.9447852760736	66.6666666666667	81.9209039548023	76.1204770982416	79.2635910532507	3.1431139550091	2.18418662032565	1.15929600078388	1.34088785243511	0.18159185165123	0.413107982424835	no	mid	chr18:46518171_46518173del
chr18	46518172	T	A	LOXHD1_e34	ENSE00003554387	LOXHD1_e34_A155T	AGACTGAGGCAGGTCAGGTGGGGTTGGAGGGTGAGGCTGAGACTCAGCACCTGCATTCCTCTCATGGCAGGTTCTCTATGAAATGACGGTGTGGACAGGGGATGTGGTTGGCGGGGGCACTGACTCCAACATCTTCATGACCCTCTACGGCATCTACGGGAGCACAGAGGAGATGCAGCTGGACAAAAAGAAAGCCAGGTACCTGGAGGCGGCCCCTGCCCCT	MUT6	155	155	1	A	U	sub	Exon	Exon	Exon	128	46.078431372549	60	80	76.1204770982416	80.3065976981808	4.1861205999392	2.6460849527181	1.15929600078388	1.40556810958063	0.24627210879675	0.37144792053698	no	mid	chr18:46518172T>A
chr18	46518173	G	C	LOXHD1_e34	ENSE00003554387	LOXHD1_e34_C154G	AGACTGAGGCAGGTCAGGTGGGGTTGGAGGGTGAGGCTGAGACTCAGCACCTGCATTCCTCTCATGGCAGGTTCTCTATGAAATGACGGTGTGGACAGGGGATGTGGTTGGCGGGGGCACTGACTCCAACATCTTCATGACCCTCTACGGCATGAACGGGAGCACAGAGGAGATGCAGCTGGACAAAAAGAAAGCCAGGTACCTGGAGGCGGCCCCTGCCCCT	MUT6	154	154	1	C	G	sub	Exon	Exon	Exon	128	25	64.2857142857143	74.5762711864407	76.1204770982416	70.3089925833477	-5.81148451489391	5.15037901460503	1.15929600078388	0.862055488518213	-0.297240512265667	0.498157890100792	no	mid	chr18:46518173G>C
chr18	46518168_46518173del	CCCGTTG	C	LOXHD1_e34	ENSE00003554387	LOXHD1_e34_del154to159	AGACTGAGGCAGGTCAGGTGGGGTTGGAGGGTGAGGCTGAGACTCAGCACCTGCATTCCTCTCATGGCAGGTTCTCTATGAAATGACGGTGTGGACAGGGGATGTGGTTGGCGGGGGCACTGACTCCAACATCTTCATGACCCTCTACGGCATGAGCACAGAGGAGATGCAGCTGGACAAAAAGAAAGCCAGGTACCTGGAGGCGGCCCCTGCCCCT	MUT6	154	159	6	CAACGG	∆6nt	∆6nt	Exon	Exon	Exon	122	39.8809523809524	64	79.8387096774194	76.1204770982416	76.946679247422	0.8262021491804	2.38425358432468	1.15929600078388	1.20530287825141	0.04600687746753	0.880434248325848	no	mid	chr18:46518168_46518173del
chr18	46518153_46518173del	CATCTCCTCTGTGCTCCCGTTG	C	LOXHD1_e34	ENSE00003554387	LOXHD1_e34_del154to174	AGACTGAGGCAGGTCAGGTGGGGTTGGAGGGTGAGGCTGAGACTCAGCACCTGCATTCCTCTCATGGCAGGTTCTCTATGAAATGACGGTGTGGACAGGGGATGTGGTTGGCGGGGGCACTGACTCCAACATCTTCATGACCCTCTACGGCATGCAGCTGGACAAAAAGAAAGCCAGGTACCTGGAGGCGGCCCCTGCCCCT	MUT6	154	174	21	CAACGGGAGCACAGAGGAGAU	∆21nt	∆21nt	Exon	Exon	Exon	107	55.688622754491	57.1428571428572	87.3626373626374	76.1204770982416	84.6324050871193	8.5119279888777	1.68394839876314	1.15929600078388	1.70605616613813	0.54676016535425	0.000159402044787048	yes	pos2	chr18:46518153_46518173del
chr18	46518154_46518174del	ATCTCCTCTGTGCTCCCGTTGA	A	LOXHD1_e34	ENSE00003554387	LOXHD1_e34_del153to173	AGACTGAGGCAGGTCAGGTGGGGTTGGAGGGTGAGGCTGAGACTCAGCACCTGCATTCCTCTCATGGCAGGTTCTCTATGAAATGACGGTGTGGACAGGGGATGTGGTTGGCGGGGGCACTGACTCCAACATCTTCATGACCCTCTACGGCATGCAGCTGGACAAAAAGAAAGCCAGGTACCTGGAGGCGGCCCCTGCCCCT	MUT6	153	173	21	UCAACGGGAGCACAGAGGAGA	∆21nt	∆21nt	Exon	Exon	Exon	107	55.688622754491	57.1428571428572	87.3626373626374	76.1204770982416	84.6324050871193	8.5119279888777	1.68394839876314	1.15929600078388	1.70605616613813	0.54676016535425	0.000159402044787048	yes	pos2	chr18:46518154_46518174del
chr18	46518155_46518175del	TCTCCTCTGTGCTCCCGTTGAT	T	LOXHD1_e34	ENSE00003554387	LOXHD1_e34_del152to172	AGACTGAGGCAGGTCAGGTGGGGTTGGAGGGTGAGGCTGAGACTCAGCACCTGCATTCCTCTCATGGCAGGTTCTCTATGAAATGACGGTGTGGACAGGGGATGTGGTTGGCGGGGGCACTGACTCCAACATCTTCATGACCCTCTACGGCATGCAGCTGGACAAAAAGAAAGCCAGGTACCTGGAGGCGGCCCCTGCCCCT	MUT6	152	172	21	AUCAACGGGAGCACAGAGGAG	∆21nt	∆21nt	Exon	Exon	Exon	107	55.688622754491	57.1428571428572	87.3626373626374	76.1204770982416	84.6324050871193	8.5119279888777	1.68394839876314	1.15929600078388	1.70605616613813	0.54676016535425	0.000159402044787048	yes	pos2	chr18:46518155_46518175del
chr18	46518173	G	A	LOXHD1_e34	ENSE00003554387	LOXHD1_e34_C154T	AGACTGAGGCAGGTCAGGTGGGGTTGGAGGGTGAGGCTGAGACTCAGCACCTGCATTCCTCTCATGGCAGGTTCTCTATGAAATGACGGTGTGGACAGGGGATGTGGTTGGCGGGGGCACTGACTCCAACATCTTCATGACCCTCTACGGCATTAACGGGAGCACAGAGGAGATGCAGCTGGACAAAAAGAAAGCCAGGTACCTGGAGGCGGCCCCTGCCCCT	MUT6	154	154	1	C	U	sub	Exon	Exon	Exon	128	37.0967741935484	56.25	82.1428571428571	76.1204770982416	76.1925516254141	0.0720745271724943	3.81660663754235	1.15929600078388	1.163265221585	0.00396922080111994	0.996776824389502	no	mid	chr18:46518173G>A
chr18	46518175	T	G	LOXHD1_e34	ENSE00003554387	LOXHD1_e34_A152C	AGACTGAGGCAGGTCAGGTGGGGTTGGAGGGTGAGGCTGAGACTCAGCACCTGCATTCCTCTCATGGCAGGTTCTCTATGAAATGACGGTGTGGACAGGGGATGTGGTTGGCGGGGGCACTGACTCCAACATCTTCATGACCCTCTACGGCCTCAACGGGAGCACAGAGGAGATGCAGCTGGACAAAAAGAAAGCCAGGTACCTGGAGGCGGCCCCTGCCCCT	MUT6	152	152	1	A	C	sub	Exon	Exon	Exon	128	44.0789473684211	48.8372093023256	76.0233918128655	76.1204770982416	78.6384882300407	2.5180111317991	2.28314057098247	1.15929600078388	1.30327046438814	0.14397446360426	0.571989095985844	no	mid	chr18:46518175T>G
chr18	46518170_46518175del	CGTTGAT	C	LOXHD1_e34	ENSE00003554387	LOXHD1_e34_del152to157	AGACTGAGGCAGGTCAGGTGGGGTTGGAGGGTGAGGCTGAGACTCAGCACCTGCATTCCTCTCATGGCAGGTTCTCTATGAAATGACGGTGTGGACAGGGGATGTGGTTGGCGGGGGCACTGACTCCAACATCTTCATGACCCTCTACGGCGGGAGCACAGAGGAGATGCAGCTGGACAAAAAGAAAGCCAGGTACCTGGAGGCGGCCCCTGCCCCT	MUT6	152	157	6	AUCAAC	∆6nt	∆6nt	Exon	Exon	Exon	122	40.8376963350785	53.030303030303	80.0829875518672	76.1204770982416	77.203303597624	1.08282649938239	2.16529390968902	1.15929600078388	1.21982661800096	0.0605306172170801	0.816453855397027	no	mid	chr18:46518170_46518175del
chr18	46518171_46518176del	GTTGATG	G	LOXHD1_e34	ENSE00003554387	LOXHD1_e34_del151to156	AGACTGAGGCAGGTCAGGTGGGGTTGGAGGGTGAGGCTGAGACTCAGCACCTGCATTCCTCTCATGGCAGGTTCTCTATGAAATGACGGTGTGGACAGGGGATGTGGTTGGCGGGGGCACTGACTCCAACATCTTCATGACCCTCTACGGCGGGAGCACAGAGGAGATGCAGCTGGACAAAAAGAAAGCCAGGTACCTGGAGGCGGCCCCTGCCCCT	MUT6	151	156	6	CAUCAA	∆6nt	∆6nt	Exon	Exon	Exon	122	40.8376963350785	53.030303030303	80.0829875518672	76.1204770982416	77.203303597624	1.08282649938239	2.16529390968902	1.15929600078388	1.21982661800096	0.0605306172170801	0.816453855397027	no	mid	chr18:46518171_46518176del
chr18	46518175	T	C	LOXHD1_e34	ENSE00003554387	LOXHD1_e34_A152G	AGACTGAGGCAGGTCAGGTGGGGTTGGAGGGTGAGGCTGAGACTCAGCACCTGCATTCCTCTCATGGCAGGTTCTCTATGAAATGACGGTGTGGACAGGGGATGTGGTTGGCGGGGGCACTGACTCCAACATCTTCATGACCCTCTACGGCGTCAACGGGAGCACAGAGGAGATGCAGCTGGACAAAAAGAAAGCCAGGTACCTGGAGGCGGCCCCTGCCCCT	MUT6	152	152	1	A	G	sub	Exon	Exon	Exon	128	41.5584415584416	62.962962962963	80	76.1204770982416	77.9563969556404	1.83591985739879	1.94856754967054	1.15929600078388	1.26312720855863	0.10383120777475	0.642272339439867	no	mid	chr18:46518175T>C
chr18	46518175del	AT	A	LOXHD1_e34	ENSE00003554387	LOXHD1_e34_del152to152	AGACTGAGGCAGGTCAGGTGGGGTTGGAGGGTGAGGCTGAGACTCAGCACCTGCATTCCTCTCATGGCAGGTTCTCTATGAAATGACGGTGTGGACAGGGGATGTGGTTGGCGGGGGCACTGACTCCAACATCTTCATGACCCTCTACGGCTCAACGGGAGCACAGAGGAGATGCAGCTGGACAAAAAGAAAGCCAGGTACCTGGAGGCGGCCCCTGCCCCT	MUT6	152	152	1	A	∆1nt	∆1nt	Exon	Exon	Exon	127	42.8571428571429	25	80	76.1204770982416	77.4374250479484	1.3169479497068	4.90629927725203	1.15929600078388	1.23317763342291	0.0738816326390301	0.914419721480465	no	mid	chr18:46518175del
chr18	46518175	T	A	LOXHD1_e34	ENSE00003554387	LOXHD1_e34_A152T	AGACTGAGGCAGGTCAGGTGGGGTTGGAGGGTGAGGCTGAGACTCAGCACCTGCATTCCTCTCATGGCAGGTTCTCTATGAAATGACGGTGTGGACAGGGGATGTGGTTGGCGGGGGCACTGACTCCAACATCTTCATGACCCTCTACGGCTTCAACGGGAGCACAGAGGAGATGCAGCTGGACAAAAAGAAAGCCAGGTACCTGGAGGCGGCCCCTGCCCCT	MUT6	152	152	1	A	U	sub	Exon	Exon	Exon	128	40.5405405405405	66.6666666666667	83.4645669291339	76.1204770982416	79.5218689466507	3.4013918484091	3.04269292535166	1.15929600078388	1.35667452607593	0.19737852529205	0.572890627966822	no	mid	chr18:46518175T>A
chr18	46518176	G	C	LOXHD1_e34	ENSE00003554387	LOXHD1_e34_C151G	AGACTGAGGCAGGTCAGGTGGGGTTGGAGGGTGAGGCTGAGACTCAGCACCTGCATTCCTCTCATGGCAGGTTCTCTATGAAATGACGGTGTGGACAGGGGATGTGGTTGGCGGGGGCACTGACTCCAACATCTTCATGACCCTCTACGGGATCAACGGGAGCACAGAGGAGATGCAGCTGGACAAAAAGAAAGCCAGGTACCTGGAGGCGGCCCCTGCCCCT	MUT6	151	151	1	C	G	sub	Exon	Exon	Exon	128	35.2272727272727	66.6666666666667	74.3589743589744	76.1204770982416	74.594765245488	-1.5257118527536	2.51833796645016	1.15929600078388	1.07711508828797	-0.0821809124959099	0.765451869576812	no	mid	chr18:46518176G>C	synonymous_variant	Synonymous	Likely Benign	1
chr18	46518156_46518176del	CTCCTCTGTGCTCCCGTTGATG	C	LOXHD1_e34	ENSE00003554387	LOXHD1_e34_del151to171	AGACTGAGGCAGGTCAGGTGGGGTTGGAGGGTGAGGCTGAGACTCAGCACCTGCATTCCTCTCATGGCAGGTTCTCTATGAAATGACGGTGTGGACAGGGGATGTGGTTGGCGGGGGCACTGACTCCAACATCTTCATGACCCTCTACGGGATGCAGCTGGACAAAAAGAAAGCCAGGTACCTGGAGGCGGCCCCTGCCCCT	MUT6	151	171	21	CAUCAACGGGAGCACAGAGGA	∆21nt	∆21nt	Exon	Exon	Exon	107	50.2688172043011	59.016393442623	82.8343313373254	76.1204770982416	82.1446465064486	6.024169408207	1.30982518800623	1.15929600078388	1.52617829619647	0.36688229541259	0.000268731170997123	yes	pos1	chr18:46518156_46518176del
chr18	46518176	G	A	LOXHD1_e34	ENSE00003554387	LOXHD1_e34_C151T	AGACTGAGGCAGGTCAGGTGGGGTTGGAGGGTGAGGCTGAGACTCAGCACCTGCATTCCTCTCATGGCAGGTTCTCTATGAAATGACGGTGTGGACAGGGGATGTGGTTGGCGGGGGCACTGACTCCAACATCTTCATGACCCTCTACGGTATCAACGGGAGCACAGAGGAGATGCAGCTGGACAAAAAGAAAGCCAGGTACCTGGAGGCGGCCCCTGCCCCT	MUT6	151	151	1	C	U	sub	Exon	Exon	Exon	128	39.3782383419689	56.6666666666667	77.7777777777778	76.1204770982416	76.5862829208481	0.465805822606502	2.21204900230112	1.15929600078388	1.18509593599116	0.02579993520728	0.930523819045252	no	mid	chr18:46518176G>A	synonymous_variant	Synonymous	Likely Benign	1
chr18	46518175_46518177del	ATGC	A	LOXHD1_e34	ENSE00003554387	LOXHD1_e34_del150to152	AGACTGAGGCAGGTCAGGTGGGGTTGGAGGGTGAGGCTGAGACTCAGCACCTGCATTCCTCTCATGGCAGGTTCTCTATGAAATGACGGTGTGGACAGGGGATGTGGTTGGCGGGGGCACTGACTCCAACATCTTCATGACCCTCTACGTCAACGGGAGCACAGAGGAGATGCAGCTGGACAAAAAGAAAGCCAGGTACCTGGAGGCGGCCCCTGCCCCT	MUT6	150	152	3	GCA	∆3nt	∆3nt	Exon	Exon	Exon	125	48.1481481481482	45.4545454545455	75	76.1204770982416	80.5282099241572	4.4077328259156	3.4648315981129	1.15929600078388	1.41964080151187	0.26034480072799	0.510542102685429	no	mid	chr18:46518175_46518177del
chr18	46518177	C	A	LOXHD1_e34	ENSE00003554387	LOXHD1_e34_G150T	AGACTGAGGCAGGTCAGGTGGGGTTGGAGGGTGAGGCTGAGACTCAGCACCTGCATTCCTCTCATGGCAGGTTCTCTATGAAATGACGGTGTGGACAGGGGATGTGGTTGGCGGGGGCACTGACTCCAACATCTTCATGACCCTCTACGTCATCAACGGGAGCACAGAGGAGATGCAGCTGGACAAAAAGAAAGCCAGGTACCTGGAGGCGGCCCCTGCCCCT	MUT6	150	150	1	G	U	sub	Exon	Exon	Exon	128	41.4141414141414	50	73.7704918032787	76.1204770982416	77.0712586092479	0.950781511006293	2.16239068040945	1.15929600078388	1.21233922421703	0.0530432234331502	0.840072129005039	no	mid	chr18:46518177C>A
chr18	46518178	C	A	LOXHD1_e34	ENSE00003554387	LOXHD1_e34_G149T	AGACTGAGGCAGGTCAGGTGGGGTTGGAGGGTGAGGCTGAGACTCAGCACCTGCATTCCTCTCATGGCAGGTTCTCTATGAAATGACGGTGTGGACAGGGGATGTGGTTGGCGGGGGCACTGACTCCAACATCTTCATGACCCTCTACTGCATCAACGGGAGCACAGAGGAGATGCAGCTGGACAAAAAGAAAGCCAGGTACCTGGAGGCGGCCCCTGCCCCT	MUT6	149	149	1	G	U	sub	Exon	Exon	Exon	128	33.3333333333333	54.2857142857143	83.9285714285714	76.1204770982416	74.0542340963225	-2.0662430019191	3.40094287225915	1.15929600078388	1.04878928529816	-0.11050671548572	0.762939330743726	no	mid	chr18:46518178C>A
chr18	46518159_46518179del	CTCTGTGCTCCCGTTGATGCCG	C	LOXHD1_e34	ENSE00003554387	LOXHD1_e34_del148to168	AGACTGAGGCAGGTCAGGTGGGGTTGGAGGGTGAGGCTGAGACTCAGCACCTGCATTCCTCTCATGGCAGGTTCTCTATGAAATGACGGTGTGGACAGGGGATGTGGTTGGCGGGGGCACTGACTCCAACATCTTCATGACCCTCTAGGAGATGCAGCTGGACAAAAAGAAAGCCAGGTACCTGGAGGCGGCCCCTGCCCCT	MUT6	148	168	21	CGGCAUCAACGGGAGCACAGA	∆21nt	∆21nt	Exon	Exon	Exon	107	27.540500736377	33.7016574585635	63.7051039697543	76.1204770982416	65.3928170290363	-10.7276600692053	1.6957952841445	1.15929600078388	0.636351160236359	-0.522944840547521	5.36417146756927e-11	yes	neg2	chr18:46518159_46518179del
chr18	46518160_46518180del	TCTGTGCTCCCGTTGATGCCGT	T	LOXHD1_e34	ENSE00003554387	LOXHD1_e34_del147to167	AGACTGAGGCAGGTCAGGTGGGGTTGGAGGGTGAGGCTGAGACTCAGCACCTGCATTCCTCTCATGGCAGGTTCTCTATGAAATGACGGTGTGGACAGGGGATGTGGTTGGCGGGGGCACTGACTCCAACATCTTCATGACCCTCTAGGAGATGCAGCTGGACAAAAAGAAAGCCAGGTACCTGGAGGCGGCCCCTGCCCCT	MUT6	147	167	21	ACGGCAUCAACGGGAGCACAG	∆21nt	∆21nt	Exon	Exon	Exon	107	27.540500736377	33.7016574585635	63.7051039697543	76.1204770982416	65.3928170290363	-10.7276600692053	1.6957952841445	1.15929600078388	0.636351160236359	-0.522944840547521	5.36417146756927e-11	yes	neg2	chr18:46518160_46518180del
chr18	46518179del	CG	C	LOXHD1_e34	ENSE00003554387	LOXHD1_e34_del148to148	AGACTGAGGCAGGTCAGGTGGGGTTGGAGGGTGAGGCTGAGACTCAGCACCTGCATTCCTCTCATGGCAGGTTCTCTATGAAATGACGGTGTGGACAGGGGATGTGGTTGGCGGGGGCACTGACTCCAACATCTTCATGACCCTCTAGGCATCAACGGGAGCACAGAGGAGATGCAGCTGGACAAAAAGAAAGCCAGGTACCTGGAGGCGGCCCCTGCCCCT	MUT6	148	148	1	C	∆1nt	∆1nt	Exon	Exon	Exon	127	7.48663101604278	6.15384615384615	32.9545454545455	76.1204770982416	32.835831173721	-43.2846459245206	4.77888024331796	1.15929600078388	-0.715619570363219	-1.8749155711471	1.85376698031319e-16	yes	neg3	chr18:46518179del
chr18	46518179	G	C	LOXHD1_e34	ENSE00003554387	LOXHD1_e34_C148G	AGACTGAGGCAGGTCAGGTGGGGTTGGAGGGTGAGGCTGAGACTCAGCACCTGCATTCCTCTCATGGCAGGTTCTCTATGAAATGACGGTGTGGACAGGGGATGTGGTTGGCGGGGGCACTGACTCCAACATCTTCATGACCCTCTAGGGCATCAACGGGAGCACAGAGGAGATGCAGCTGGACAAAAAGAAAGCCAGGTACCTGGAGGCGGCCCCTGCCCCT	MUT6	148	148	1	C	G	sub	Exon	Exon	Exon					76.1204770982416				1.15929600078388				no	mid	chr18:46518179G>C
chr18	46518179	G	A	LOXHD1_e34	ENSE00003554387	LOXHD1_e34_C148T	AGACTGAGGCAGGTCAGGTGGGGTTGGAGGGTGAGGCTGAGACTCAGCACCTGCATTCCTCTCATGGCAGGTTCTCTATGAAATGACGGTGTGGACAGGGGATGTGGTTGGCGGGGGCACTGACTCCAACATCTTCATGACCCTCTATGGCATCAACGGGAGCACAGAGGAGATGCAGCTGGACAAAAAGAAAGCCAGGTACCTGGAGGCGGCCCCTGCCCCT	MUT6	148	148	1	C	U	sub	Exon	Exon	Exon	128	37.1308016877637	50.8474576271187	76.8115942028986	76.1204770982416	74.5520025642529	-1.56847453398871	2.15806275903141	1.15929600078388	1.07485984919643	-0.0844361515874499	0.708365873477307	no	mid	chr18:46518179G>A	synonymous_variant	Synonymous	Likely Benign	1
chr18	46518180	T	G	LOXHD1_e34	ENSE00003554387	LOXHD1_e34_A147C	AGACTGAGGCAGGTCAGGTGGGGTTGGAGGGTGAGGCTGAGACTCAGCACCTGCATTCCTCTCATGGCAGGTTCTCTATGAAATGACGGTGTGGACAGGGGATGTGGTTGGCGGGGGCACTGACTCCAACATCTTCATGACCCTCTCCGGCATCAACGGGAGCACAGAGGAGATGCAGCTGGACAAAAAGAAAGCCAGGTACCTGGAGGCGGCCCCTGCCCCT	MUT6	147	147	1	A	C	sub	Exon	Exon	Exon	128	32.2222222222222	81.25	82	76.1204770982416	73.8247865116834	-2.2956905865582	3.64822881877409	1.15929600078388	1.03688162289481	-0.12241437788907	0.75103625541639	no	mid	chr18:46518180T>G
chr18	46518180del	GT	G	LOXHD1_e34	ENSE00003554387	LOXHD1_e34_del147to147	AGACTGAGGCAGGTCAGGTGGGGTTGGAGGGTGAGGCTGAGACTCAGCACCTGCATTCCTCTCATGGCAGGTTCTCTATGAAATGACGGTGTGGACAGGGGATGTGGTTGGCGGGGGCACTGACTCCAACATCTTCATGACCCTCTCGGCATCAACGGGAGCACAGAGGAGATGCAGCTGGACAAAAAGAAAGCCAGGTACCTGGAGGCGGCCCCTGCCCCT	MUT6	147	147	1	A	∆1nt	∆1nt	Exon	Exon	Exon	127	39.7590361445783	64.7058823529412	85.3932584269663	76.1204770982416	77.8227909011733	1.7023138029317	3.19073635118196	1.15929600078388	1.25536918608371	0.09607318529983	0.804968538663654	no	mid	chr18:46518180del
chr18	46518178_46518180del	CCGT	C	LOXHD1_e34	ENSE00003554387	LOXHD1_e34_del147to149	AGACTGAGGCAGGTCAGGTGGGGTTGGAGGGTGAGGCTGAGACTCAGCACCTGCATTCCTCTCATGGCAGGTTCTCTATGAAATGACGGTGTGGACAGGGGATGTGGTTGGCGGGGGCACTGACTCCAACATCTTCATGACCCTCTGCATCAACGGGAGCACAGAGGAGATGCAGCTGGACAAAAAGAAAGCCAGGTACCTGGAGGCGGCCCCTGCCCCT	MUT6	147	149	3	ACG	∆3nt	∆3nt	Exon	Exon	Exon	125	39.8601398601399	42.5531914893617	76.2820512820513	76.1204770982416	75.8472135282561	-0.273263569985505	2.58139442369417	1.15929600078388	1.14432121321602	-0.0149747875678599	0.975275654009246	no	mid	chr18:46518178_46518180del
chr18	46518180	T	C	LOXHD1_e34	ENSE00003554387	LOXHD1_e34_A147G	AGACTGAGGCAGGTCAGGTGGGGTTGGAGGGTGAGGCTGAGACTCAGCACCTGCATTCCTCTCATGGCAGGTTCTCTATGAAATGACGGTGTGGACAGGGGATGTGGTTGGCGGGGGCACTGACTCCAACATCTTCATGACCCTCTGCGGCATCAACGGGAGCACAGAGGAGATGCAGCTGGACAAAAAGAAAGCCAGGTACCTGGAGGCGGCCCCTGCCCCT	MUT6	147	147	1	A	G	sub	Exon	Exon	Exon	128	39.622641509434	35.7142857142857	78.2608695652174	76.1204770982416	75.4984769975007	-0.622000100740905	4.14501814254298	1.15929600078388	1.12537720484704	-0.0339187959368399	0.956089577230381	no	mid	chr18:46518180T>C
chr18	46518175_46518180del	ATGCCGT	A	LOXHD1_e34	ENSE00003554387	LOXHD1_e34_del147to152	AGACTGAGGCAGGTCAGGTGGGGTTGGAGGGTGAGGCTGAGACTCAGCACCTGCATTCCTCTCATGGCAGGTTCTCTATGAAATGACGGTGTGGACAGGGGATGTGGTTGGCGGGGGCACTGACTCCAACATCTTCATGACCCTCTTCAACGGGAGCACAGAGGAGATGCAGCTGGACAAAAAGAAAGCCAGGTACCTGGAGGCGGCCCCTGCCCCT	MUT6	147	152	6	ACGGCA	∆6nt	∆6nt	Exon	Exon	Exon	122	47.5409836065574	54.1666666666667	84.6938775510204	76.1204770982416	81.2793342094686	5.158857111227	3.06007593939334	1.15929600078388	1.46826375632559	0.30896775554171	0.346620000377619	no	mid	chr18:46518175_46518180del
chr18	46518180	T	A	LOXHD1_e34	ENSE00003554387	LOXHD1_e34_A147T	AGACTGAGGCAGGTCAGGTGGGGTTGGAGGGTGAGGCTGAGACTCAGCACCTGCATTCCTCTCATGGCAGGTTCTCTATGAAATGACGGTGTGGACAGGGGATGTGGTTGGCGGGGGCACTGACTCCAACATCTTCATGACCCTCTTCGGCATCAACGGGAGCACAGAGGAGATGCAGCTGGACAAAAAGAAAGCCAGGTACCTGGAGGCGGCCCCTGCCCCT	MUT6	147	147	1	A	U	sub	Exon	Exon	Exon	128	38	57.1428571428572	85.2941176470588	76.1204770982416	76.3248427313683	0.204365633126702	4.31896742960054	1.15929600078388	1.17057219624161	0.0112761954577301	0.992045551925506	no	mid	chr18:46518180T>A
chr18	46518182	G	C	LOXHD1_e34	ENSE00003554387	LOXHD1_e34_C145G	AGACTGAGGCAGGTCAGGTGGGGTTGGAGGGTGAGGCTGAGACTCAGCACCTGCATTCCTCTCATGGCAGGTTCTCTATGAAATGACGGTGTGGACAGGGGATGTGGTTGGCGGGGGCACTGACTCCAACATCTTCATGACCCTGTACGGCATCAACGGGAGCACAGAGGAGATGCAGCTGGACAAAAAGAAAGCCAGGTACCTGGAGGCGGCCCCTGCCCCT	MUT6	145	145	1	C	G	sub	Exon	Exon	Exon	128	41.1347517730496	54.9019607843137	80.2197802197802	76.1204770982416	77.7542107784567	1.6337336802151	2.43235776886935	1.15929600078388	1.25139996528259	0.0921039644987101	0.748090480060719	no	mid	chr18:46518182G>C
chr18	46518182del	AG	A	LOXHD1_e34	ENSE00003554387	LOXHD1_e34_del145to145	AGACTGAGGCAGGTCAGGTGGGGTTGGAGGGTGAGGCTGAGACTCAGCACCTGCATTCCTCTCATGGCAGGTTCTCTATGAAATGACGGTGTGGACAGGGGATGTGGTTGGCGGGGGCACTGACTCCAACATCTTCATGACCCTTACGGCATCAACGGGAGCACAGAGGAGATGCAGCTGGACAAAAAGAAAGCCAGGTACCTGGAGGCGGCCCCTGCCCCT	MUT6	145	145	1	C	∆1nt	∆1nt	Exon	Exon	Exon	127	43.8356164383562	55.5555555555556	78.5714285714286	76.1204770982416	78.9384971489839	2.8180200507423	3.28587782840724	1.15929600078388	1.32122216755684	0.16192616677296	0.666943999018564	no	mid	chr18:46518182del
chr18	46518182	G	A	LOXHD1_e34	ENSE00003554387	LOXHD1_e34_C145T	AGACTGAGGCAGGTCAGGTGGGGTTGGAGGGTGAGGCTGAGACTCAGCACCTGCATTCCTCTCATGGCAGGTTCTCTATGAAATGACGGTGTGGACAGGGGATGTGGTTGGCGGGGGCACTGACTCCAACATCTTCATGACCCTTTACGGCATCAACGGGAGCACAGAGGAGATGCAGCTGGACAAAAAGAAAGCCAGGTACCTGGAGGCGGCCCCTGCCCCT	MUT6	145	145	1	C	U	sub	Exon	Exon	Exon	128	27.7777777777778	60	72.972972972973	76.1204770982416	72.2674666106651	-3.8530104875765	4.62353161213369	1.15929600078388	0.957767835563396	-0.201528165220484	0.653478087619665	no	mid	chr18:46518182G>A
chr18	46518179_46518184del	CGTAGAG	C	LOXHD1_e34	ENSE00003554387	LOXHD1_e34_del143to148	AGACTGAGGCAGGTCAGGTGGGGTTGGAGGGTGAGGCTGAGACTCAGCACCTGCATTCCTCTCATGGCAGGTTCTCTATGAAATGACGGTGTGGACAGGGGATGTGGTTGGCGGGGGCACTGACTCCAACATCTTCATGACCGGCATCAACGGGAGCACAGAGGAGATGCAGCTGGACAAAAAGAAAGCCAGGTACCTGGAGGCGGCCCCTGCCCCT	MUT6	143	148	6	CUCUAC	∆6nt	∆6nt	Exon	Exon	Exon	122	46.6165413533835	69.2307692307692	80	76.1204770982416	81.1182058553046	4.997728757063	2.24499894179325	1.15929600078388	1.45770923737716	0.29841323659328	0.151855641465165	no	mid	chr18:46518179_46518184del
chr18	46518180_46518185del	GTAGAGG	G	LOXHD1_e34	ENSE00003554387	LOXHD1_e34_del142to147	AGACTGAGGCAGGTCAGGTGGGGTTGGAGGGTGAGGCTGAGACTCAGCACCTGCATTCCTCTCATGGCAGGTTCTCTATGAAATGACGGTGTGGACAGGGGATGTGGTTGGCGGGGGCACTGACTCCAACATCTTCATGACCGGCATCAACGGGAGCACAGAGGAGATGCAGCTGGACAAAAAGAAAGCCAGGTACCTGGAGGCGGCCCCTGCCCCT	MUT6	142	147	6	CCUCUA	∆6nt	∆6nt	Exon	Exon	Exon	122	46.6165413533835	69.2307692307692	80	76.1204770982416	81.1182058553046	4.997728757063	2.24499894179325	1.15929600078388	1.45770923737716	0.29841323659328	0.151855641465165	no	mid	chr18:46518180_46518185del
chr18	46518184	G	C	LOXHD1_e34	ENSE00003554387	LOXHD1_e34_C143G	AGACTGAGGCAGGTCAGGTGGGGTTGGAGGGTGAGGCTGAGACTCAGCACCTGCATTCCTCTCATGGCAGGTTCTCTATGAAATGACGGTGTGGACAGGGGATGTGGTTGGCGGGGGCACTGACTCCAACATCTTCATGACCGTCTACGGCATCAACGGGAGCACAGAGGAGATGCAGCTGGACAAAAAGAAAGCCAGGTACCTGGAGGCGGCCCCTGCCCCT	MUT6	143	143	1	C	G	sub	Exon	Exon	Exon	128	41.6058394160584	62.8571428571429	85.1851851851852	76.1204770982416	78.4835128330883	2.3630357348467	2.43737508250315	1.15929600078388	1.29406908889463	0.13477308811075	0.634142579888516	no	mid	chr18:46518184G>C
chr18	46518182_46518184del	AGAG	A	LOXHD1_e34	ENSE00003554387	LOXHD1_e34_del143to145	AGACTGAGGCAGGTCAGGTGGGGTTGGAGGGTGAGGCTGAGACTCAGCACCTGCATTCCTCTCATGGCAGGTTCTCTATGAAATGACGGTGTGGACAGGGGATGTGGTTGGCGGGGGCACTGACTCCAACATCTTCATGACCTACGGCATCAACGGGAGCACAGAGGAGATGCAGCTGGACAAAAAGAAAGCCAGGTACCTGGAGGCGGCCCCTGCCCCT	MUT6	143	145	3	CUC	∆3nt	∆3nt	Exon	Exon	Exon	125	39.2670157068063	60	81.1926605504587	76.1204770982416	76.6331609922328	0.512683893991195	2.23830828771581	1.15929600078388	1.18771201333736	0.02841601255348	0.927024280675148	no	mid	chr18:46518182_46518184del
chr18	46518183_46518185del	GAGG	G	LOXHD1_e34	ENSE00003554387	LOXHD1_e34_del142to144	AGACTGAGGCAGGTCAGGTGGGGTTGGAGGGTGAGGCTGAGACTCAGCACCTGCATTCCTCTCATGGCAGGTTCTCTATGAAATGACGGTGTGGACAGGGGATGTGGTTGGCGGGGGCACTGACTCCAACATCTTCATGACCTACGGCATCAACGGGAGCACAGAGGAGATGCAGCTGGACAAAAAGAAAGCCAGGTACCTGGAGGCGGCCCCTGCCCCT	MUT6	142	144	3	CCU	∆3nt	∆3nt	Exon	Exon	Exon	125	39.2670157068063	60	81.1926605504587	76.1204770982416	76.6331609922328	0.512683893991195	2.23830828771581	1.15929600078388	1.18771201333736	0.02841601255348	0.927024280675148	no	mid	chr18:46518183_46518185del
chr18	46518184del	AG	A	LOXHD1_e34	ENSE00003554387	LOXHD1_e34_del143to143	AGACTGAGGCAGGTCAGGTGGGGTTGGAGGGTGAGGCTGAGACTCAGCACCTGCATTCCTCTCATGGCAGGTTCTCTATGAAATGACGGTGTGGACAGGGGATGTGGTTGGCGGGGGCACTGACTCCAACATCTTCATGACCTCTACGGCATCAACGGGAGCACAGAGGAGATGCAGCTGGACAAAAAGAAAGCCAGGTACCTGGAGGCGGCCCCTGCCCCT	MUT6	143	143	1	C	∆1nt	∆1nt	Exon	Exon	Exon	127	47.2222222222222	48.2758620689655	80.4123711340206	76.1204770982416	80.3806792606133	4.2602021623717	2.94313447354013	1.15929600078388	1.41025900689105	0.25096300610717	0.425190408673763	no	mid	chr18:46518184del
chr18	46518185del	GG	G	LOXHD1_e34	ENSE00003554387	LOXHD1_e34_del142to142	AGACTGAGGCAGGTCAGGTGGGGTTGGAGGGTGAGGCTGAGACTCAGCACCTGCATTCCTCTCATGGCAGGTTCTCTATGAAATGACGGTGTGGACAGGGGATGTGGTTGGCGGGGGCACTGACTCCAACATCTTCATGACCTCTACGGCATCAACGGGAGCACAGAGGAGATGCAGCTGGACAAAAAGAAAGCCAGGTACCTGGAGGCGGCCCCTGCCCCT	MUT6	142	142	1	C	∆1nt	∆1nt	Exon	Exon	Exon	127	47.2222222222222	48.2758620689655	80.4123711340206	76.1204770982416	80.3806792606133	4.2602021623717	2.94313447354013	1.15929600078388	1.41025900689105	0.25096300610717	0.425190408673763	no	mid	chr18:46518185del
chr18	46518186del	GG	G	LOXHD1_e34	ENSE00003554387	LOXHD1_e34_del141to141	AGACTGAGGCAGGTCAGGTGGGGTTGGAGGGTGAGGCTGAGACTCAGCACCTGCATTCCTCTCATGGCAGGTTCTCTATGAAATGACGGTGTGGACAGGGGATGTGGTTGGCGGGGGCACTGACTCCAACATCTTCATGACCTCTACGGCATCAACGGGAGCACAGAGGAGATGCAGCTGGACAAAAAGAAAGCCAGGTACCTGGAGGCGGCCCCTGCCCCT	MUT6	141	141	1	C	∆1nt	∆1nt	Exon	Exon	Exon	127	47.2222222222222	48.2758620689655	80.4123711340206	76.1204770982416	80.3806792606133	4.2602021623717	2.94313447354013	1.15929600078388	1.41025900689105	0.25096300610717	0.425190408673763	no	mid	chr18:46518186del
chr18	46518184	G	A	LOXHD1_e34	ENSE00003554387	LOXHD1_e34_C143T	AGACTGAGGCAGGTCAGGTGGGGTTGGAGGGTGAGGCTGAGACTCAGCACCTGCATTCCTCTCATGGCAGGTTCTCTATGAAATGACGGTGTGGACAGGGGATGTGGTTGGCGGGGGCACTGACTCCAACATCTTCATGACCTTCTACGGCATCAACGGGAGCACAGAGGAGATGCAGCTGGACAAAAAGAAAGCCAGGTACCTGGAGGCGGCCCCTGCCCCT	MUT6	143	143	1	C	U	sub	Exon	Exon	Exon	128	33.6448598130841	46.1538461538462	81.9047619047619	76.1204770982416	72.6024846093326	-3.51799248890901	3.32808543461143	1.15929600078388	0.974546814404493	-0.184749186379387	0.543984779455522	no	mid	chr18:46518184G>A
chr18	46518185	G	C	LOXHD1_e34	ENSE00003554387	LOXHD1_e34_C142G	AGACTGAGGCAGGTCAGGTGGGGTTGGAGGGTGAGGCTGAGACTCAGCACCTGCATTCCTCTCATGGCAGGTTCTCTATGAAATGACGGTGTGGACAGGGGATGTGGTTGGCGGGGGCACTGACTCCAACATCTTCATGACGCTCTACGGCATCAACGGGAGCACAGAGGAGATGCAGCTGGACAAAAAGAAAGCCAGGTACCTGGAGGCGGCCCCTGCCCCT	MUT6	142	142	1	C	G	sub	Exon	Exon	Exon	128	35.625	68.3333333333333	83.4146341463415	76.1204770982416	75.8389497227774	-0.281527375464197	2.49590542302681	1.15929600078388	1.14387016539771	-0.01542583538617	0.973610688022825	no	mid	chr18:46518185G>C
chr18	46518185	G	A	LOXHD1_e34	ENSE00003554387	LOXHD1_e34_C142T	AGACTGAGGCAGGTCAGGTGGGGTTGGAGGGTGAGGCTGAGACTCAGCACCTGCATTCCTCTCATGGCAGGTTCTCTATGAAATGACGGTGTGGACAGGGGATGTGGTTGGCGGGGGCACTGACTCCAACATCTTCATGACTCTCTACGGCATCAACGGGAGCACAGAGGAGATGCAGCTGGACAAAAAGAAAGCCAGGTACCTGGAGGCGGCCCCTGCCCCT	MUT6	142	142	1	C	U	sub	Exon	Exon	Exon	128	40.4833836858006	50	80.2439024390244	76.1204770982416	76.4095026709441	0.289025572702495	1.73615892605913	1.15929600078388	1.17526309355202	0.0159670927681401	0.947665767277055	no	mid	chr18:46518185G>A
chr18	46518166_46518186del	CTCCCGTTGATGCCGTAGAGGG	C	LOXHD1_e34	ENSE00003554387	LOXHD1_e34_del141to161	AGACTGAGGCAGGTCAGGTGGGGTTGGAGGGTGAGGCTGAGACTCAGCACCTGCATTCCTCTCATGGCAGGTTCTCTATGAAATGACGGTGTGGACAGGGGATGTGGTTGGCGGGGGCACTGACTCCAACATCTTCATGAGCACAGAGGAGATGCAGCTGGACAAAAAGAAAGCCAGGTACCTGGAGGCGGCCCCTGCCCCT	MUT6	141	161	21	CCCUCUACGGCAUCAACGGGA	∆21nt	∆21nt	Exon	Exon	Exon	107	50.0823723228995	57.1428571428572	82.2349570200573	76.1204770982416	81.8557199271873	5.7352428289457	1.05496293251833	1.15929600078388	1.50660282088186	0.34730682009798	8.60160741587208e-06	yes	pos1	chr18:46518166_46518186del
chr18	46518167_46518187del	TCCCGTTGATGCCGTAGAGGGT	T	LOXHD1_e34	ENSE00003554387	LOXHD1_e34_del140to160	AGACTGAGGCAGGTCAGGTGGGGTTGGAGGGTGAGGCTGAGACTCAGCACCTGCATTCCTCTCATGGCAGGTTCTCTATGAAATGACGGTGTGGACAGGGGATGTGGTTGGCGGGGGCACTGACTCCAACATCTTCATGAGCACAGAGGAGATGCAGCTGGACAAAAAGAAAGCCAGGTACCTGGAGGCGGCCCCTGCCCCT	MUT6	140	160	21	ACCCUCUACGGCAUCAACGGG	∆21nt	∆21nt	Exon	Exon	Exon	107	50.0823723228995	57.1428571428572	82.2349570200573	76.1204770982416	81.8557199271873	5.7352428289457	1.05496293251833	1.15929600078388	1.50660282088186	0.34730682009798	8.60160741587208e-06	yes	pos1	chr18:46518167_46518187del
chr18	46518168_46518188del	CCCGTTGATGCCGTAGAGGGTC	C	LOXHD1_e34	ENSE00003554387	LOXHD1_e34_del139to159	AGACTGAGGCAGGTCAGGTGGGGTTGGAGGGTGAGGCTGAGACTCAGCACCTGCATTCCTCTCATGGCAGGTTCTCTATGAAATGACGGTGTGGACAGGGGATGTGGTTGGCGGGGGCACTGACTCCAACATCTTCATGAGCACAGAGGAGATGCAGCTGGACAAAAAGAAAGCCAGGTACCTGGAGGCGGCCCCTGCCCCT	MUT6	139	159	21	GACCCUCUACGGCAUCAACGG	∆21nt	∆21nt	Exon	Exon	Exon	107	50.0823723228995	57.1428571428572	82.2349570200573	76.1204770982416	81.8557199271873	5.7352428289457	1.05496293251833	1.15929600078388	1.50660282088186	0.34730682009798	8.60160741587208e-06	yes	pos1	chr18:46518168_46518188del
chr18	46518186	G	C	LOXHD1_e34	ENSE00003554387	LOXHD1_e34_C141G	AGACTGAGGCAGGTCAGGTGGGGTTGGAGGGTGAGGCTGAGACTCAGCACCTGCATTCCTCTCATGGCAGGTTCTCTATGAAATGACGGTGTGGACAGGGGATGTGGTTGGCGGGGGCACTGACTCCAACATCTTCATGAGCCTCTACGGCATCAACGGGAGCACAGAGGAGATGCAGCTGGACAAAAAGAAAGCCAGGTACCTGGAGGCGGCCCCTGCCCCT	MUT6	141	141	1	C	G	sub	Exon	Exon	Exon	128	35.9756097560976	48.2758620689655	75.2688172043011	76.1204770982416	74.0230228548122	-2.0974542434294	2.57871975642237	1.15929600078388	1.04716551315225	-0.11213048763163	0.659269150767706	no	mid	chr18:46518186G>C
chr18	46518186	G	A	LOXHD1_e34	ENSE00003554387	LOXHD1_e34_C141T	AGACTGAGGCAGGTCAGGTGGGGTTGGAGGGTGAGGCTGAGACTCAGCACCTGCATTCCTCTCATGGCAGGTTCTCTATGAAATGACGGTGTGGACAGGGGATGTGGTTGGCGGGGGCACTGACTCCAACATCTTCATGATCCTCTACGGCATCAACGGGAGCACAGAGGAGATGCAGCTGGACAAAAAGAAAGCCAGGTACCTGGAGGCGGCCCCTGCCCCT	MUT6	141	141	1	C	U	sub	Exon	Exon	Exon	128	44.8275862068966	60	83.75	76.1204770982416	80.6411215989732	4.5206445007316	3.25431780357455	1.15929600078388	1.42685756660482	0.26756156582094	0.4539650668424	no	mid	chr18:46518186G>A
chr18	46518184_46518186del	AGGG	A	LOXHD1_e34	ENSE00003554387	LOXHD1_e34_del141to143	AGACTGAGGCAGGTCAGGTGGGGTTGGAGGGTGAGGCTGAGACTCAGCACCTGCATTCCTCTCATGGCAGGTTCTCTATGAAATGACGGTGTGGACAGGGGATGTGGTTGGCGGGGGCACTGACTCCAACATCTTCATGATCTACGGCATCAACGGGAGCACAGAGGAGATGCAGCTGGACAAAAAGAAAGCCAGGTACCTGGAGGCGGCCCCTGCCCCT	MUT6	141	143	3	CCC	∆3nt	∆3nt	Exon	Exon	Exon	125	38.6363636363636	50	83.177570093458	76.1204770982416	76.1990964331592	0.0786193349175957	3.22263939063082	1.15929600078388	1.16362605983965	0.00433005905577	0.995023481942752	no	mid	chr18:46518184_46518186del
chr18	46518187	T	G	LOXHD1_e34	ENSE00003554387	LOXHD1_e34_A140C	AGACTGAGGCAGGTCAGGTGGGGTTGGAGGGTGAGGCTGAGACTCAGCACCTGCATTCCTCTCATGGCAGGTTCTCTATGAAATGACGGTGTGGACAGGGGATGTGGTTGGCGGGGGCACTGACTCCAACATCTTCATGCCCCTCTACGGCATCAACGGGAGCACAGAGGAGATGCAGCTGGACAAAAAGAAAGCCAGGTACCTGGAGGCGGCCCCTGCCCCT	MUT6	140	140	1	A	C	sub	Exon	Exon	Exon	128	43.4782608695652	69.5652173913044	76.3157894736842	76.1204770982416	79.6362149753632	3.51573787712159	2.55907143627723	1.15929600078388	1.36371087204155	0.20441487125767	0.448653864600105	no	mid	chr18:46518187T>G
chr18	46518187del	GT	G	LOXHD1_e34	ENSE00003554387	LOXHD1_e34_del140to140	AGACTGAGGCAGGTCAGGTGGGGTTGGAGGGTGAGGCTGAGACTCAGCACCTGCATTCCTCTCATGGCAGGTTCTCTATGAAATGACGGTGTGGACAGGGGATGTGGTTGGCGGGGGCACTGACTCCAACATCTTCATGCCCTCTACGGCATCAACGGGAGCACAGAGGAGATGCAGCTGGACAAAAAGAAAGCCAGGTACCTGGAGGCGGCCCCTGCCCCT	MUT6	140	140	1	A	∆1nt	∆1nt	Exon	Exon	Exon	127	53.4653465346535	61.9047619047619	81.7391304347826	76.1204770982416	83.9334340795443	7.8129569813027	2.23650042435086	1.15929600078388	1.65328357139597	0.49398757061209	0.0156279216002615	yes	pos1	chr18:46518187del
chr18	46518185_46518187del	GGGT	G	LOXHD1_e34	ENSE00003554387	LOXHD1_e34_del140to142	AGACTGAGGCAGGTCAGGTGGGGTTGGAGGGTGAGGCTGAGACTCAGCACCTGCATTCCTCTCATGGCAGGTTCTCTATGAAATGACGGTGTGGACAGGGGATGTGGTTGGCGGGGGCACTGACTCCAACATCTTCATGCTCTACGGCATCAACGGGAGCACAGAGGAGATGCAGCTGGACAAAAAGAAAGCCAGGTACCTGGAGGCGGCCCCTGCCCCT	MUT6	140	142	3	ACC	∆3nt	∆3nt	Exon	Exon	Exon	125	42.7152317880795	52.9411764705882	78.1002638522428	76.1204770982416	77.9377889607864	1.8173118625448	1.70624889416017	1.15929600078388	1.26204469379469	0.10274869301081	0.580770657649976	no	mid	chr18:46518185_46518187del
chr18	46518187	T	C	LOXHD1_e34	ENSE00003554387	LOXHD1_e34_A140G	AGACTGAGGCAGGTCAGGTGGGGTTGGAGGGTGAGGCTGAGACTCAGCACCTGCATTCCTCTCATGGCAGGTTCTCTATGAAATGACGGTGTGGACAGGGGATGTGGTTGGCGGGGGCACTGACTCCAACATCTTCATGGCCCTCTACGGCATCAACGGGAGCACAGAGGAGATGCAGCTGGACAAAAAGAAAGCCAGGTACCTGGAGGCGGCCCCTGCCCCT	MUT6	140	140	1	A	G	sub	Exon	Exon	Exon	128	44.4444444444444	68.75	80.952380952381	76.1204770982416	81.9052399860145	5.7847628877729	3.77675264951818	1.15929600078388	1.50994057473735	0.35064457395347	0.406253650135329	no	mid	chr18:46518187T>C
chr18	46518182_46518187del	AGAGGGT	A	LOXHD1_e34	ENSE00003554387	LOXHD1_e34_del140to145	AGACTGAGGCAGGTCAGGTGGGGTTGGAGGGTGAGGCTGAGACTCAGCACCTGCATTCCTCTCATGGCAGGTTCTCTATGAAATGACGGTGTGGACAGGGGATGTGGTTGGCGGGGGCACTGACTCCAACATCTTCATGTACGGCATCAACGGGAGCACAGAGGAGATGCAGCTGGACAAAAAGAAAGCCAGGTACCTGGAGGCGGCCCCTGCCCCT	MUT6	140	145	6	ACCCUC	∆6nt	∆6nt	Exon	Exon	Exon	122	51.1415525114155	63.768115942029	79.6875	76.1204770982416	82.9426324432897	6.8221553450481	1.6143674643188	1.15929600078388	1.58156696828483	0.42227096750095	0.00131704182531634	yes	pos1	chr18:46518182_46518187del
chr18	46518187	T	A	LOXHD1_e34	ENSE00003554387	LOXHD1_e34_A140T	AGACTGAGGCAGGTCAGGTGGGGTTGGAGGGTGAGGCTGAGACTCAGCACCTGCATTCCTCTCATGGCAGGTTCTCTATGAAATGACGGTGTGGACAGGGGATGTGGTTGGCGGGGGCACTGACTCCAACATCTTCATGTCCCTCTACGGCATCAACGGGAGCACAGAGGAGATGCAGCTGGACAAAAAGAAAGCCAGGTACCTGGAGGCGGCCCCTGCCCCT	MUT6	140	140	1	A	U	sub	Exon	Exon	Exon	128	29.0322580645161	53.3333333333333	67.6470588235294	76.1204770982416	69.582716464522	-6.5377606337196	3.97758301386613	1.15929600078388	0.827505225635739	-0.331790775148141	0.249425021571227	no	mid	chr18:46518187T>A
chr18	46518188	C	A	LOXHD1_e34	ENSE00003554387	LOXHD1_e34_G139T	AGACTGAGGCAGGTCAGGTGGGGTTGGAGGGTGAGGCTGAGACTCAGCACCTGCATTCCTCTCATGGCAGGTTCTCTATGAAATGACGGTGTGGACAGGGGATGTGGTTGGCGGGGGCACTGACTCCAACATCTTCATTACCCTCTACGGCATCAACGGGAGCACAGAGGAGATGCAGCTGGACAAAAAGAAAGCCAGGTACCTGGAGGCGGCCCCTGCCCCT	MUT6	139	139	1	G	U	sub	Exon	Exon	Exon	128	43.6363636363636	69.6428571428571	82.3275862068966	76.1204770982416	80.0240285955567	3.90355149731509	2.09470142646179	1.15929600078388	1.38779682553925	0.22850082475537	0.260070282654894	no	mid	chr18:46518188C>A
chr18	46518185_46518190del	GGGTCAT	G	LOXHD1_e34	ENSE00003554387	LOXHD1_e34_del137to142	AGACTGAGGCAGGTCAGGTGGGGTTGGAGGGTGAGGCTGAGACTCAGCACCTGCATTCCTCTCATGGCAGGTTCTCTATGAAATGACGGTGTGGACAGGGGATGTGGTTGGCGGGGGCACTGACTCCAACATCTTCCTCTACGGCATCAACGGGAGCACAGAGGAGATGCAGCTGGACAAAAAGAAAGCCAGGTACCTGGAGGCGGCCCCTGCCCCT	MUT6	137	142	6	AUGACC	∆6nt	∆6nt	Exon	Exon	Exon	122	40.7407407407407	43.75	75.3246753246753	76.1204770982416	76.9242687364598	0.803791638218199	3.7038067785818	1.15929600078388	1.20403994436014	0.04474394357626	0.929031620051333	no	mid	chr18:46518185_46518190del
chr18	46518186_46518191del	GGTCATG	G	LOXHD1_e34	ENSE00003554387	LOXHD1_e34_del136to141	AGACTGAGGCAGGTCAGGTGGGGTTGGAGGGTGAGGCTGAGACTCAGCACCTGCATTCCTCTCATGGCAGGTTCTCTATGAAATGACGGTGTGGACAGGGGATGTGGTTGGCGGGGGCACTGACTCCAACATCTTCCTCTACGGCATCAACGGGAGCACAGAGGAGATGCAGCTGGACAAAAAGAAAGCCAGGTACCTGGAGGCGGCCCCTGCCCCT	MUT6	136	141	6	CAUGAC	∆6nt	∆6nt	Exon	Exon	Exon	122	40.7407407407407	43.75	75.3246753246753	76.1204770982416	76.9242687364598	0.803791638218199	3.7038067785818	1.15929600078388	1.20403994436014	0.04474394357626	0.929031620051333	no	mid	chr18:46518186_46518191del
chr18	46518190	T	G	LOXHD1_e34	ENSE00003554387	LOXHD1_e34_A137C	AGACTGAGGCAGGTCAGGTGGGGTTGGAGGGTGAGGCTGAGACTCAGCACCTGCATTCCTCTCATGGCAGGTTCTCTATGAAATGACGGTGTGGACAGGGGATGTGGTTGGCGGGGGCACTGACTCCAACATCTTCCTGACCCTCTACGGCATCAACGGGAGCACAGAGGAGATGCAGCTGGACAAAAAGAAAGCCAGGTACCTGGAGGCGGCCCCTGCCCCT	MUT6	137	137	1	A	C	sub	Exon	Exon	Exon	128	33.9869281045752	55.2631578947369	83.7349397590361	76.1204770982416	73.3549278184446	-2.765549279797	2.7710684516175	1.15929600078388	1.01270545983344	-0.14659054095044	0.580770657649976	no	mid	chr18:46518190T>G
chr18	46518170_46518190del	CGTTGATGCCGTAGAGGGTCAT	C	LOXHD1_e34	ENSE00003554387	LOXHD1_e34_del137to157	AGACTGAGGCAGGTCAGGTGGGGTTGGAGGGTGAGGCTGAGACTCAGCACCTGCATTCCTCTCATGGCAGGTTCTCTATGAAATGACGGTGTGGACAGGGGATGTGGTTGGCGGGGGCACTGACTCCAACATCTTCGGGAGCACAGAGGAGATGCAGCTGGACAAAAAGAAAGCCAGGTACCTGGAGGCGGCCCCTGCCCCT	MUT6	137	157	21	AUGACCCUCUACGGCAUCAAC	∆21nt	∆21nt	Exon	Exon	Exon	107	46.6472303206997	56.4705882352941	86.7768595041322	76.1204770982416	80.2308744302821	4.11039733204049	1.4800400123777	1.15929600078388	1.40078700270656	0.24149100192268	0.0455103677457857	yes	pos1	chr18:46518170_46518190del
chr18	46518171_46518191del	GTTGATGCCGTAGAGGGTCATG	G	LOXHD1_e34	ENSE00003554387	LOXHD1_e34_del136to156	AGACTGAGGCAGGTCAGGTGGGGTTGGAGGGTGAGGCTGAGACTCAGCACCTGCATTCCTCTCATGGCAGGTTCTCTATGAAATGACGGTGTGGACAGGGGATGTGGTTGGCGGGGGCACTGACTCCAACATCTTCGGGAGCACAGAGGAGATGCAGCTGGACAAAAAGAAAGCCAGGTACCTGGAGGCGGCCCCTGCCCCT	MUT6	136	156	21	CAUGACCCUCUACGGCAUCAA	∆21nt	∆21nt	Exon	Exon	Exon	107	46.6472303206997	56.4705882352941	86.7768595041322	76.1204770982416	80.2308744302821	4.11039733204049	1.4800400123777	1.15929600078388	1.40078700270656	0.24149100192268	0.0455103677457857	yes	pos1	chr18:46518171_46518191del
chr18	46518190	T	C	LOXHD1_e34	ENSE00003554387	LOXHD1_e34_A137G	AGACTGAGGCAGGTCAGGTGGGGTTGGAGGGTGAGGCTGAGACTCAGCACCTGCATTCCTCTCATGGCAGGTTCTCTATGAAATGACGGTGTGGACAGGGGATGTGGTTGGCGGGGGCACTGACTCCAACATCTTCGTGACCCTCTACGGCATCAACGGGAGCACAGAGGAGATGCAGCTGGACAAAAAGAAAGCCAGGTACCTGGAGGCGGCCCCTGCCCCT	MUT6	137	137	1	A	G	sub	Exon	Exon	Exon	128	34.8314606741573	31.25	72.4489795918367	76.1204770982416	71.8533734778459	-4.2671036203957	3.73004641838713	1.15929600078388	0.937200055048502	-0.222095945735378	0.498228938527403	no	mid	chr18:46518190T>C
chr18	46518190del	AT	A	LOXHD1_e34	ENSE00003554387	LOXHD1_e34_del137to137	AGACTGAGGCAGGTCAGGTGGGGTTGGAGGGTGAGGCTGAGACTCAGCACCTGCATTCCTCTCATGGCAGGTTCTCTATGAAATGACGGTGTGGACAGGGGATGTGGTTGGCGGGGGCACTGACTCCAACATCTTCTGACCCTCTACGGCATCAACGGGAGCACAGAGGAGATGCAGCTGGACAAAAAGAAAGCCAGGTACCTGGAGGCGGCCCCTGCCCCT	MUT6	137	137	1	A	∆1nt	∆1nt	Exon	Exon	Exon	127	35.1485148514852	60.4166666666667	71.25	76.1204770982416	74.0230228548122	-2.0974542434294	2.38472833956492	1.15929600078388	1.04716551315225	-0.11213048763163	0.642272339439867	no	mid	chr18:46518190del
chr18	46518190	T	A	LOXHD1_e34	ENSE00003554387	LOXHD1_e34_A137T	AGACTGAGGCAGGTCAGGTGGGGTTGGAGGGTGAGGCTGAGACTCAGCACCTGCATTCCTCTCATGGCAGGTTCTCTATGAAATGACGGTGTGGACAGGGGATGTGGTTGGCGGGGGCACTGACTCCAACATCTTCTTGACCCTCTACGGCATCAACGGGAGCACAGAGGAGATGCAGCTGGACAAAAAGAAAGCCAGGTACCTGGAGGCGGCCCCTGCCCCT	MUT6	137	137	1	A	U	sub	Exon	Exon	Exon	128	30.4347826086957	25	73.6842105263158	76.1204770982416	69.4259273820458	-6.6945497161958	7.09258616087942	1.15929600078388	0.82010804141547	-0.33918795936841	0.587620698340492	no	mid	chr18:46518190T>A
chr18	46518189_46518191del	CATG	C	LOXHD1_e34	ENSE00003554387	LOXHD1_e34_del136to138	AGACTGAGGCAGGTCAGGTGGGGTTGGAGGGTGAGGCTGAGACTCAGCACCTGCATTCCTCTCATGGCAGGTTCTCTATGAAATGACGGTGTGGACAGGGGATGTGGTTGGCGGGGGCACTGACTCCAACATCTTGACCCTCTACGGCATCAACGGGAGCACAGAGGAGATGCAGCTGGACAAAAAGAAAGCCAGGTACCTGGAGGCGGCCCCTGCCCCT	MUT6	136	138	3	CAU	∆3nt	∆3nt	Exon	Exon	Exon	125	30.3030303030303	82.3529411764706	77.9411764705882	76.1204770982416	74.0680979369093	-2.0523791613323	4.18362186819133	1.15929600078388	1.04951096180746	-0.10978503897642	0.810951040177872	no	mid	chr18:46518189_46518191del
chr18	46518190_46518192del	ATGA	A	LOXHD1_e34	ENSE00003554387	LOXHD1_e34_del135to137	AGACTGAGGCAGGTCAGGTGGGGTTGGAGGGTGAGGCTGAGACTCAGCACCTGCATTCCTCTCATGGCAGGTTCTCTATGAAATGACGGTGTGGACAGGGGATGTGGTTGGCGGGGGCACTGACTCCAACATCTTGACCCTCTACGGCATCAACGGGAGCACAGAGGAGATGCAGCTGGACAAAAAGAAAGCCAGGTACCTGGAGGCGGCCCCTGCCCCT	MUT6	135	137	3	UCA	∆3nt	∆3nt	Exon	Exon	Exon	125	30.3030303030303	82.3529411764706	77.9411764705882	76.1204770982416	74.0680979369093	-2.0523791613323	4.18362186819133	1.15929600078388	1.04951096180746	-0.10978503897642	0.810951040177872	no	mid	chr18:46518190_46518192del
chr18	46518191	G	C	LOXHD1_e34	ENSE00003554387	LOXHD1_e34_C136G	AGACTGAGGCAGGTCAGGTGGGGTTGGAGGGTGAGGCTGAGACTCAGCACCTGCATTCCTCTCATGGCAGGTTCTCTATGAAATGACGGTGTGGACAGGGGATGTGGTTGGCGGGGGCACTGACTCCAACATCTTGATGACCCTCTACGGCATCAACGGGAGCACAGAGGAGATGCAGCTGGACAAAAAGAAAGCCAGGTACCTGGAGGCGGCCCCTGCCCCT	MUT6	136	136	1	C	G	sub	Exon	Exon	Exon	128	34.1216216216216	45.7831325301205	73.0769230769231	76.1204770982416	72.0445410015213	-4.0759360967203	2.09529949707944	1.15929600078388	0.946672059232993	-0.212623941550887	0.151855641465165	no	mid	chr18:46518191G>C
chr18	46518191	G	A	LOXHD1_e34	ENSE00003554387	LOXHD1_e34_C136T	AGACTGAGGCAGGTCAGGTGGGGTTGGAGGGTGAGGCTGAGACTCAGCACCTGCATTCCTCTCATGGCAGGTTCTCTATGAAATGACGGTGTGGACAGGGGATGTGGTTGGCGGGGGCACTGACTCCAACATCTTTATGACCCTCTACGGCATCAACGGGAGCACAGAGGAGATGCAGCTGGACAAAAAGAAAGCCAGGTACCTGGAGGCGGCCCCTGCCCCT	MUT6	136	136	1	C	U	sub	Exon	Exon	Exon	128	38.8429752066116	43.4782608695652	75	76.1204770982416	75.304389205301	-0.816087892940598	2.89601479690595	1.15929600078388	1.11491289546227	-0.0443831053216099	0.901095175840257	no	mid	chr18:46518191G>A
chr18	46518189_46518194del	CATGAAG	C	LOXHD1_e34	ENSE00003554387	LOXHD1_e34_del133to138	AGACTGAGGCAGGTCAGGTGGGGTTGGAGGGTGAGGCTGAGACTCAGCACCTGCATTCCTCTCATGGCAGGTTCTCTATGAAATGACGGTGTGGACAGGGGATGTGGTTGGCGGGGGCACTGACTCCAACATGACCCTCTACGGCATCAACGGGAGCACAGAGGAGATGCAGCTGGACAAAAAGAAAGCCAGGTACCTGGAGGCGGCCCCTGCCCCT	MUT6	133	138	6	CUUCAU	∆6nt	∆6nt	Exon	Exon	Exon	122	42.5	70.5882352941177	89.795918367347	76.1204770982416	81.4925228061152	5.3720457078736	3.70612036874277	1.15929600078388	1.48233644825683	0.32304044747295	0.4386259637105	no	mid	chr18:46518189_46518194del
chr18	46518190_46518195del	ATGAAGA	A	LOXHD1_e34	ENSE00003554387	LOXHD1_e34_del132to137	AGACTGAGGCAGGTCAGGTGGGGTTGGAGGGTGAGGCTGAGACTCAGCACCTGCATTCCTCTCATGGCAGGTTCTCTATGAAATGACGGTGTGGACAGGGGATGTGGTTGGCGGGGGCACTGACTCCAACATGACCCTCTACGGCATCAACGGGAGCACAGAGGAGATGCAGCTGGACAAAAAGAAAGCCAGGTACCTGGAGGCGGCCCCTGCCCCT	MUT6	132	137	6	UCUUCA	∆6nt	∆6nt	Exon	Exon	Exon	122	42.5	70.5882352941177	89.795918367347	76.1204770982416	81.4925228061152	5.3720457078736	3.70612036874277	1.15929600078388	1.48233644825683	0.32304044747295	0.4386259637105	no	mid	chr18:46518190_46518195del
chr18	46518191_46518196del	TGAAGAT	T	LOXHD1_e34	ENSE00003554387	LOXHD1_e34_del131to136	AGACTGAGGCAGGTCAGGTGGGGTTGGAGGGTGAGGCTGAGACTCAGCACCTGCATTCCTCTCATGGCAGGTTCTCTATGAAATGACGGTGTGGACAGGGGATGTGGTTGGCGGGGGCACTGACTCCAACATGACCCTCTACGGCATCAACGGGAGCACAGAGGAGATGCAGCTGGACAAAAAGAAAGCCAGGTACCTGGAGGCGGCCCCTGCCCCT	MUT6	131	136	6	AUCUUC	∆6nt	∆6nt	Exon	Exon	Exon	122	42.5	70.5882352941177	89.795918367347	76.1204770982416	81.4925228061152	5.3720457078736	3.70612036874277	1.15929600078388	1.48233644825683	0.32304044747295	0.4386259637105	no	mid	chr18:46518191_46518196del
chr18	46518192_46518197del	GAAGATG	G	LOXHD1_e34	ENSE00003554387	LOXHD1_e34_del130to135	AGACTGAGGCAGGTCAGGTGGGGTTGGAGGGTGAGGCTGAGACTCAGCACCTGCATTCCTCTCATGGCAGGTTCTCTATGAAATGACGGTGTGGACAGGGGATGTGGTTGGCGGGGGCACTGACTCCAACATGACCCTCTACGGCATCAACGGGAGCACAGAGGAGATGCAGCTGGACAAAAAGAAAGCCAGGTACCTGGAGGCGGCCCCTGCCCCT	MUT6	130	135	6	CAUCUU	∆6nt	∆6nt	Exon	Exon	Exon	122	42.5	70.5882352941177	89.795918367347	76.1204770982416	81.4925228061152	5.3720457078736	3.70612036874277	1.15929600078388	1.48233644825683	0.32304044747295	0.4386259637105	no	mid	chr18:46518192_46518197del
chr18	46518194	G	C	LOXHD1_e34	ENSE00003554387	LOXHD1_e34_C133G	AGACTGAGGCAGGTCAGGTGGGGTTGGAGGGTGAGGCTGAGACTCAGCACCTGCATTCCTCTCATGGCAGGTTCTCTATGAAATGACGGTGTGGACAGGGGATGTGGTTGGCGGGGGCACTGACTCCAACATGTTCATGACCCTCTACGGCATCAACGGGAGCACAGAGGAGATGCAGCTGGACAAAAAGAAAGCCAGGTACCTGGAGGCGGCCCCTGCCCCT	MUT6	133	133	1	C	G	sub	Exon	Exon	Exon	128	36.9047619047619	51.0204081632653	79.0697674418605	76.1204770982416	74.7687453302016	-1.35173176804	2.50692527634414	1.15929600078388	1.08631646378148	-0.0729795370024	0.794747251964962	no	mid	chr18:46518194G>C
chr18	46518194del	AG	A	LOXHD1_e34	ENSE00003554387	LOXHD1_e34_del133to133	AGACTGAGGCAGGTCAGGTGGGGTTGGAGGGTGAGGCTGAGACTCAGCACCTGCATTCCTCTCATGGCAGGTTCTCTATGAAATGACGGTGTGGACAGGGGATGTGGTTGGCGGGGGCACTGACTCCAACATTTCATGACCCTCTACGGCATCAACGGGAGCACAGAGGAGATGCAGCTGGACAAAAAGAAAGCCAGGTACCTGGAGGCGGCCCCTGCCCCT	MUT6	133	133	1	C	∆1nt	∆1nt	Exon	Exon	Exon	127	31.9526627218935	50	83.125	76.1204770982416	71.2548071437651	-4.8656699544765	2.82644088477222	1.15929600078388	0.907791737294752	-0.251504263489128	0.225304509977187	no	mid	chr18:46518194del
chr18	46518194	G	A	LOXHD1_e34	ENSE00003554387	LOXHD1_e34_C133T	AGACTGAGGCAGGTCAGGTGGGGTTGGAGGGTGAGGCTGAGACTCAGCACCTGCATTCCTCTCATGGCAGGTTCTCTATGAAATGACGGTGTGGACAGGGGATGTGGTTGGCGGGGGCACTGACTCCAACATTTTCATGACCCTCTACGGCATCAACGGGAGCACAGAGGAGATGCAGCTGGACAAAAAGAAAGCCAGGTACCTGGAGGCGGCCCCTGCCCCT	MUT6	133	133	1	C	U	sub	Exon	Exon	Exon	128	38.4146341463415	57	76.6331658291457	76.1204770982416	75.5834819228217	-0.536995175419897	1.79304918547796	1.15929600078388	1.1299778925938	-0.02931810819008	0.89417580078637	no	mid	chr18:46518194G>A
chr18	46518196	T	G	LOXHD1_e34	ENSE00003554387	LOXHD1_e34_A131C	AGACTGAGGCAGGTCAGGTGGGGTTGGAGGGTGAGGCTGAGACTCAGCACCTGCATTCCTCTCATGGCAGGTTCTCTATGAAATGACGGTGTGGACAGGGGATGTGGTTGGCGGGGGCACTGACTCCAACCTCTTCATGACCCTCTACGGCATCAACGGGAGCACAGAGGAGATGCAGCTGGACAAAAAGAAAGCCAGGTACCTGGAGGCGGCCCCTGCCCCT	MUT6	131	131	1	A	C	sub	Exon	Exon	Exon	128	58.3333333333333	35.7142857142857	80	76.1204770982416	83.4558096309172	7.3353325326756	3.55576851417787	1.15929600078388	1.61828226069518	0.4589862599113	0.242065201656709	no	mid	chr18:46518196T>G
chr18	46518196	T	C	LOXHD1_e34	ENSE00003554387	LOXHD1_e34_A131G	AGACTGAGGCAGGTCAGGTGGGGTTGGAGGGTGAGGCTGAGACTCAGCACCTGCATTCCTCTCATGGCAGGTTCTCTATGAAATGACGGTGTGGACAGGGGATGTGGTTGGCGGGGGCACTGACTCCAACGTCTTCATGACCCTCTACGGCATCAACGGGAGCACAGAGGAGATGCAGCTGGACAAAAAGAAAGCCAGGTACCTGGAGGCGGCCCCTGCCCCT	MUT6	131	131	1	A	G	sub	Exon	Exon	Exon	128	42.3076923076923	45.7142857142857	75.4491017964072	76.1204770982416	77.4862475978459	1.3657704996043	2.56664566013885	1.15929600078388	1.23597412989642	0.07667812911254	0.804968538663654	no	mid	chr18:46518196T>C
chr18	46518196del	AT	A	LOXHD1_e34	ENSE00003554387	LOXHD1_e34_del131to131	AGACTGAGGCAGGTCAGGTGGGGTTGGAGGGTGAGGCTGAGACTCAGCACCTGCATTCCTCTCATGGCAGGTTCTCTATGAAATGACGGTGTGGACAGGGGATGTGGTTGGCGGGGGCACTGACTCCAACTCTTCATGACCCTCTACGGCATCAACGGGAGCACAGAGGAGATGCAGCTGGACAAAAAGAAAGCCAGGTACCTGGAGGCGGCCCCTGCCCCT	MUT6	131	131	1	A	∆1nt	∆1nt	Exon	Exon	Exon	127	39.5061728395062	46.6666666666667	76.1904761904762	76.1204770982416	76.1253960241668	0.00491892592520138	3.40374454704938	1.15929600078388	1.15956662947487	0.000270628690990149	0.999427152319097	no	mid	chr18:46518196del
chr18	46518194_46518196del	AGAT	A	LOXHD1_e34	ENSE00003554387	LOXHD1_e34_del131to133	AGACTGAGGCAGGTCAGGTGGGGTTGGAGGGTGAGGCTGAGACTCAGCACCTGCATTCCTCTCATGGCAGGTTCTCTATGAAATGACGGTGTGGACAGGGGATGTGGTTGGCGGGGGCACTGACTCCAACTTCATGACCCTCTACGGCATCAACGGGAGCACAGAGGAGATGCAGCTGGACAAAAAGAAAGCCAGGTACCTGGAGGCGGCCCCTGCCCCT	MUT6	131	133	3	AUC	∆3nt	∆3nt	Exon	Exon	Exon	125	34.6368715083799	50	79.0960451977401	76.1204770982416	72.9545546970329	-3.1659224012087	2.6098669008276	1.15929600078388	0.99231809844587	-0.16697790233801	0.465035947425749	no	mid	chr18:46518194_46518196del
chr18	46518195_46518197del	GATG	G	LOXHD1_e34	ENSE00003554387	LOXHD1_e34_del130to132	AGACTGAGGCAGGTCAGGTGGGGTTGGAGGGTGAGGCTGAGACTCAGCACCTGCATTCCTCTCATGGCAGGTTCTCTATGAAATGACGGTGTGGACAGGGGATGTGGTTGGCGGGGGCACTGACTCCAACTTCATGACCCTCTACGGCATCAACGGGAGCACAGAGGAGATGCAGCTGGACAAAAAGAAAGCCAGGTACCTGGAGGCGGCCCCTGCCCCT	MUT6	130	132	3	CAU	∆3nt	∆3nt	Exon	Exon	Exon	125	34.6368715083799	50	79.0960451977401	76.1204770982416	72.9545546970329	-3.1659224012087	2.6098669008276	1.15929600078388	0.99231809844587	-0.16697790233801	0.465035947425749	no	mid	chr18:46518195_46518197del
chr18	46518196	T	A	LOXHD1_e34	ENSE00003554387	LOXHD1_e34_A131T	AGACTGAGGCAGGTCAGGTGGGGTTGGAGGGTGAGGCTGAGACTCAGCACCTGCATTCCTCTCATGGCAGGTTCTCTATGAAATGACGGTGTGGACAGGGGATGTGGTTGGCGGGGGCACTGACTCCAACTTCTTCATGACCCTCTACGGCATCAACGGGAGCACAGAGGAGATGCAGCTGGACAAAAAGAAAGCCAGGTACCTGGAGGCGGCCCCTGCCCCT	MUT6	131	131	1	A	U	sub	Exon	Exon	Exon	128	28.7128712871287	66.6666666666667	73.4513274336283	76.1204770982416	70.5888161104938	-5.5316609877478	3.76436450220258	1.15929600078388	0.875496713503823	-0.283799287280057	0.332481512005359	no	mid	chr18:46518196T>A
chr18	46518197	G	C	LOXHD1_e34	ENSE00003554387	LOXHD1_e34_C130G	AGACTGAGGCAGGTCAGGTGGGGTTGGAGGGTGAGGCTGAGACTCAGCACCTGCATTCCTCTCATGGCAGGTTCTCTATGAAATGACGGTGTGGACAGGGGATGTGGTTGGCGGGGGCACTGACTCCAAGATCTTCATGACCCTCTACGGCATCAACGGGAGCACAGAGGAGATGCAGCTGGACAAAAAGAAAGCCAGGTACCTGGAGGCGGCCCCTGCCCCT	MUT6	130	130	1	C	G	sub	Exon	Exon	Exon	128	35.1648351648352	40.7407407407407	79.3103448275862	76.1204770982416	73.1498987308139	-2.9705783674277	3.48101497652128	1.15929600078388	1.00224115044867	-0.15705485033521	0.650974227514095	no	mid	chr18:46518197G>C
chr18	46518197	G	A	LOXHD1_e34	ENSE00003554387	LOXHD1_e34_C130T	AGACTGAGGCAGGTCAGGTGGGGTTGGAGGGTGAGGCTGAGACTCAGCACCTGCATTCCTCTCATGGCAGGTTCTCTATGAAATGACGGTGTGGACAGGGGATGTGGTTGGCGGGGGCACTGACTCCAATATCTTCATGACCCTCTACGGCATCAACGGGAGCACAGAGGAGATGCAGCTGGACAAAAAGAAAGCCAGGTACCTGGAGGCGGCCCCTGCCCCT	MUT6	130	130	1	C	U	sub	Exon	Exon	Exon	128	37.4358974358974	61.5384615384615	78.3549783549784	76.1204770982416	75.8769472743839	-0.243529823857702	2.26398540420658	1.15929600078388	1.14594498536194	-0.0133510154219401	0.975275654009246	no	mid	chr18:46518197G>A
chr18	46518198del	GT	G	LOXHD1_e34	ENSE00003554387	LOXHD1_e34_del129to129	AGACTGAGGCAGGTCAGGTGGGGTTGGAGGGTGAGGCTGAGACTCAGCACCTGCATTCCTCTCATGGCAGGTTCTCTATGAAATGACGGTGTGGACAGGGGATGTGGTTGGCGGGGGCACTGACTCCACATCTTCATGACCCTCTACGGCATCAACGGGAGCACAGAGGAGATGCAGCTGGACAAAAAGAAAGCCAGGTACCTGGAGGCGGCCCCTGCCCCT	MUT6	129	129	1	A	∆1nt	∆1nt	Exon	Exon	Exon	127	23.728813559322	25	65.2173913043478	76.1204770982416	62.7986658901981	-13.3218112080435	5.68626642326413	1.15929600078388	0.523589205659094	-0.635706795124786	0.0418481736437729	yes	neg2	chr18:46518198del
chr18	46518199del	TT	T	LOXHD1_e34	ENSE00003554387	LOXHD1_e34_del128to128	AGACTGAGGCAGGTCAGGTGGGGTTGGAGGGTGAGGCTGAGACTCAGCACCTGCATTCCTCTCATGGCAGGTTCTCTATGAAATGACGGTGTGGACAGGGGATGTGGTTGGCGGGGGCACTGACTCCACATCTTCATGACCCTCTACGGCATCAACGGGAGCACAGAGGAGATGCAGCTGGACAAAAAGAAAGCCAGGTACCTGGAGGCGGCCCCTGCCCCT	MUT6	128	128	1	A	∆1nt	∆1nt	Exon	Exon	Exon	127	23.728813559322	25	65.2173913043478	76.1204770982416	62.7986658901981	-13.3218112080435	5.68626642326413	1.15929600078388	0.523589205659094	-0.635706795124786	0.0418481736437729	yes	neg2	chr18:46518199del	frameshift_variant	Frameshift	Likely Pathogenic	2
chr18	46518198	T	G	LOXHD1_e34	ENSE00003554387	LOXHD1_e34_A129C	AGACTGAGGCAGGTCAGGTGGGGTTGGAGGGTGAGGCTGAGACTCAGCACCTGCATTCCTCTCATGGCAGGTTCTCTATGAAATGACGGTGTGGACAGGGGATGTGGTTGGCGGGGGCACTGACTCCACCATCTTCATGACCCTCTACGGCATCAACGGGAGCACAGAGGAGATGCAGCTGGACAAAAAGAAAGCCAGGTACCTGGAGGCGGCCCCTGCCCCT	MUT6	129	129	1	A	C	sub	Exon	Exon	Exon	128	42.2727272727273	39.3939393939394	81.057268722467	76.1204770982416	76.9370766097215	0.816599511479899	2.04360248013801	1.15929600078388	1.20476162086944	0.0454656200855601	0.855950972289301	no	mid	chr18:46518198T>G
chr18	46518178_46518198del	CCGTAGAGGGTCATGAAGATGT	C	LOXHD1_e34	ENSE00003554387	LOXHD1_e34_del129to149	AGACTGAGGCAGGTCAGGTGGGGTTGGAGGGTGAGGCTGAGACTCAGCACCTGCATTCCTCTCATGGCAGGTTCTCTATGAAATGACGGTGTGGACAGGGGATGTGGTTGGCGGGGGCACTGACTCCAGCATCAACGGGAGCACAGAGGAGATGCAGCTGGACAAAAAGAAAGCCAGGTACCTGGAGGCGGCCCCTGCCCCT	MUT6	129	149	21	ACAUCUUCAUGACCCUCUACG	∆21nt	∆21nt	Exon	Exon	Exon	107	55.9322033898305	56.4102564102564	83.7037037037037	76.1204770982416	84.6218427558348	8.5013656575932	1.11368049286964	1.15929600078388	1.70524428006517	0.54594827928129	2.2296711395706e-09	yes	pos2	chr18:46518178_46518198del
chr18	46518198	T	C	LOXHD1_e34	ENSE00003554387	LOXHD1_e34_A129G	AGACTGAGGCAGGTCAGGTGGGGTTGGAGGGTGAGGCTGAGACTCAGCACCTGCATTCCTCTCATGGCAGGTTCTCTATGAAATGACGGTGTGGACAGGGGATGTGGTTGGCGGGGGCACTGACTCCAGCATCTTCATGACCCTCTACGGCATCAACGGGAGCACAGAGGAGATGCAGCTGGACAAAAAGAAAGCCAGGTACCTGGAGGCGGCCCCTGCCCCT	MUT6	129	129	1	A	G	sub	Exon	Exon	Exon	128	39.7260273972603	64.2857142857143	69.3548387096774	76.1204770982416	77.4626331471939	1.3421560489523	3.43598681135972	1.15929600078388	1.2346209864415	0.0753249856576201	0.859454449588702	no	mid	chr18:46518198T>C
chr18	46518198	T	A	LOXHD1_e34	ENSE00003554387	LOXHD1_e34_A129T	AGACTGAGGCAGGTCAGGTGGGGTTGGAGGGTGAGGCTGAGACTCAGCACCTGCATTCCTCTCATGGCAGGTTCTCTATGAAATGACGGTGTGGACAGGGGATGTGGTTGGCGGGGGCACTGACTCCATCATCTTCATGACCCTCTACGGCATCAACGGGAGCACAGAGGAGATGCAGCTGGACAAAAAGAAAGCCAGGTACCTGGAGGCGGCCCCTGCCCCT	MUT6	129	129	1	A	U	sub	Exon	Exon	Exon	128	46	58.3333333333333	86.5384615384615	76.1204770982416	80.8738241613913	4.75334706314969	3.51898376843845	1.15929600078388	1.44183235417268	0.2825363533888	0.476630730172318	no	mid	chr18:46518198T>A
chr18	46518193_46518198del	AAGATGT	A	LOXHD1_e34	ENSE00003554387	LOXHD1_e34_del129to134	AGACTGAGGCAGGTCAGGTGGGGTTGGAGGGTGAGGCTGAGACTCAGCACCTGCATTCCTCTCATGGCAGGTTCTCTATGAAATGACGGTGTGGACAGGGGATGTGGTTGGCGGGGGCACTGACTCCATCATGACCCTCTACGGCATCAACGGGAGCACAGAGGAGATGCAGCTGGACAAAAAGAAAGCCAGGTACCTGGAGGCGGCCCCTGCCCCT	MUT6	129	134	6	ACAUCU	∆6nt	∆6nt	Exon	Exon	Exon	122	38.8349514563107	36.6666666666667	65.4867256637168	76.1204770982416	74.6306492588801	-1.4898278393615	3.12609058398688	1.15929600078388	1.07900948912487	-0.0802865116590099	0.818015309555484	no	mid	chr18:46518193_46518198del
chr18	46518196_46518198del	ATGT	A	LOXHD1_e34	ENSE00003554387	LOXHD1_e34_del129to131	AGACTGAGGCAGGTCAGGTGGGGTTGGAGGGTGAGGCTGAGACTCAGCACCTGCATTCCTCTCATGGCAGGTTCTCTATGAAATGACGGTGTGGACAGGGGATGTGGTTGGCGGGGGCACTGACTCCATCTTCATGACCCTCTACGGCATCAACGGGAGCACAGAGGAGATGCAGCTGGACAAAAAGAAAGCCAGGTACCTGGAGGCGGCCCCTGCCCCT	MUT6	129	131	3	ACA	∆3nt	∆3nt	Exon	Exon	Exon	125	46.3087248322148	43.2432432432432	78.5714285714286	76.1204770982416	79.4114719154198	3.29099481717819	2.24649325834744	1.15929600078388	1.34990880880129	0.19061280801741	0.403239983194839	no	mid	chr18:46518196_46518198del
chr18	46518197_46518199del	TGTT	T	LOXHD1_e34	ENSE00003554387	LOXHD1_e34_del128to130	AGACTGAGGCAGGTCAGGTGGGGTTGGAGGGTGAGGCTGAGACTCAGCACCTGCATTCCTCTCATGGCAGGTTCTCTATGAAATGACGGTGTGGACAGGGGATGTGGTTGGCGGGGGCACTGACTCCATCTTCATGACCCTCTACGGCATCAACGGGAGCACAGAGGAGATGCAGCTGGACAAAAAGAAAGCCAGGTACCTGGAGGCGGCCCCTGCCCCT	MUT6	128	130	3	AAC	∆3nt	∆3nt	Exon	Exon	Exon	125	46.3087248322148	43.2432432432432	78.5714285714286	76.1204770982416	79.4114719154198	3.29099481717819	2.24649325834744	1.15929600078388	1.34990880880129	0.19061280801741	0.403239983194839	no	mid	chr18:46518197_46518199del
chr18	46518198_46518200del	GTTG	G	LOXHD1_e34	ENSE00003554387	LOXHD1_e34_del127to129	AGACTGAGGCAGGTCAGGTGGGGTTGGAGGGTGAGGCTGAGACTCAGCACCTGCATTCCTCTCATGGCAGGTTCTCTATGAAATGACGGTGTGGACAGGGGATGTGGTTGGCGGGGGCACTGACTCCATCTTCATGACCCTCTACGGCATCAACGGGAGCACAGAGGAGATGCAGCTGGACAAAAAGAAAGCCAGGTACCTGGAGGCGGCCCCTGCCCCT	MUT6	127	129	3	CAA	∆3nt	∆3nt	Exon	Exon	Exon	125	46.3087248322148	43.2432432432432	78.5714285714286	76.1204770982416	79.4114719154198	3.29099481717819	2.24649325834744	1.15929600078388	1.34990880880129	0.19061280801741	0.403239983194839	no	mid	chr18:46518198_46518200del
chr18	46518199	T	G	LOXHD1_e34	ENSE00003554387	LOXHD1_e34_A128C	AGACTGAGGCAGGTCAGGTGGGGTTGGAGGGTGAGGCTGAGACTCAGCACCTGCATTCCTCTCATGGCAGGTTCTCTATGAAATGACGGTGTGGACAGGGGATGTGGTTGGCGGGGGCACTGACTCCCACATCTTCATGACCCTCTACGGCATCAACGGGAGCACAGAGGAGATGCAGCTGGACAAAAAGAAAGCCAGGTACCTGGAGGCGGCCCCTGCCCCT	MUT6	128	128	1	A	C	sub	Exon	Exon	Exon	128	31.5789473684211	50	78.9473684210526	76.1204770982416	74.3374790354979	-1.7829980627437	6.78617297064117	1.15929600078388	1.0635836537387	-0.0957123470451799	0.910466100816773	no	mid	chr18:46518199T>G
chr18	46518199	T	C	LOXHD1_e34	ENSE00003554387	LOXHD1_e34_A128G	AGACTGAGGCAGGTCAGGTGGGGTTGGAGGGTGAGGCTGAGACTCAGCACCTGCATTCCTCTCATGGCAGGTTCTCTATGAAATGACGGTGTGGACAGGGGATGTGGTTGGCGGGGGCACTGACTCCGACATCTTCATGACCCTCTACGGCATCAACGGGAGCACAGAGGAGATGCAGCTGGACAAAAAGAAAGCCAGGTACCTGGAGGCGGCCCCTGCCCCT	MUT6	128	128	1	A	G	sub	Exon	Exon	Exon	128	40.5660377358491	52.6315789473684	79.6460176991151	76.1204770982416	77.0585030333084	0.9380259350668	2.91452735881667	1.15929600078388	1.21161754770774	0.05232154692386	0.887213769456495	no	mid	chr18:46518199T>C
chr18	46518179_46518199del	CGTAGAGGGTCATGAAGATGTT	C	LOXHD1_e34	ENSE00003554387	LOXHD1_e34_del128to148	AGACTGAGGCAGGTCAGGTGGGGTTGGAGGGTGAGGCTGAGACTCAGCACCTGCATTCCTCTCATGGCAGGTTCTCTATGAAATGACGGTGTGGACAGGGGATGTGGTTGGCGGGGGCACTGACTCCGGCATCAACGGGAGCACAGAGGAGATGCAGCTGGACAAAAAGAAAGCCAGGTACCTGGAGGCGGCCCCTGCCCCT	MUT6	128	148	21	AACAUCUUCAUGACCCUCUAC	∆21nt	∆21nt	Exon	Exon	Exon	107	57.3863636363636	57.3770491803279	84.390243902439	76.1204770982416	85.294979945793	9.1745028475514	1.59211439805206	1.15929600078388	1.75792666524367	0.59863066445979	1.6955713425416e-05	yes	pos2	chr18:46518179_46518199del
chr18	46518180_46518200del	GTAGAGGGTCATGAAGATGTTG	G	LOXHD1_e34	ENSE00003554387	LOXHD1_e34_del127to147	AGACTGAGGCAGGTCAGGTGGGGTTGGAGGGTGAGGCTGAGACTCAGCACCTGCATTCCTCTCATGGCAGGTTCTCTATGAAATGACGGTGTGGACAGGGGATGTGGTTGGCGGGGGCACTGACTCCGGCATCAACGGGAGCACAGAGGAGATGCAGCTGGACAAAAAGAAAGCCAGGTACCTGGAGGCGGCCCCTGCCCCT	MUT6	127	147	21	CAACAUCUUCAUGACCCUCUA	∆21nt	∆21nt	Exon	Exon	Exon	107	57.3863636363636	57.3770491803279	84.390243902439	76.1204770982416	85.294979945793	9.1745028475514	1.59211439805206	1.15929600078388	1.75792666524367	0.59863066445979	1.6955713425416e-05	yes	pos2	chr18:46518180_46518200del
chr18	46518199	T	A	LOXHD1_e34	ENSE00003554387	LOXHD1_e34_A128T	AGACTGAGGCAGGTCAGGTGGGGTTGGAGGGTGAGGCTGAGACTCAGCACCTGCATTCCTCTCATGGCAGGTTCTCTATGAAATGACGGTGTGGACAGGGGATGTGGTTGGCGGGGGCACTGACTCCTACATCTTCATGACCCTCTACGGCATCAACGGGAGCACAGAGGAGATGCAGCTGGACAAAAAGAAAGCCAGGTACCTGGAGGCGGCCCCTGCCCCT	MUT6	128	128	1	A	U	sub	Exon	Exon	Exon	128	43.9252336448598	66.6666666666667	78.4313725490196	76.1204770982416	80.090280347039	3.9698032487974	2.56110374946425	1.15929600078388	1.3919464654677	0.23265046468382	0.382518342785852	no	mid	chr18:46518199T>A	missense_variant	Missense	VUS/Conflicting	2
chr18	46518194_46518199del	AGATGTT	A	LOXHD1_e34	ENSE00003554387	LOXHD1_e34_del128to133	AGACTGAGGCAGGTCAGGTGGGGTTGGAGGGTGAGGCTGAGACTCAGCACCTGCATTCCTCTCATGGCAGGTTCTCTATGAAATGACGGTGTGGACAGGGGATGTGGTTGGCGGGGGCACTGACTCCTTCATGACCCTCTACGGCATCAACGGGAGCACAGAGGAGATGCAGCTGGACAAAAAGAAAGCCAGGTACCTGGAGGCGGCCCCTGCCCCT	MUT6	128	133	6	AACAUC	∆6nt	∆6nt	Exon	Exon	Exon	122	49.0909090909091	43.4782608695652	73.8255033557047	76.1204770982416	80.6185791365606	4.498102038319	2.4127212222177	1.15929600078388	1.42541421358623	0.26611821280235	0.264590503965306	no	mid	chr18:46518194_46518199del
chr18	46518195_46518200del	GATGTTG	G	LOXHD1_e34	ENSE00003554387	LOXHD1_e34_del127to132	AGACTGAGGCAGGTCAGGTGGGGTTGGAGGGTGAGGCTGAGACTCAGCACCTGCATTCCTCTCATGGCAGGTTCTCTATGAAATGACGGTGTGGACAGGGGATGTGGTTGGCGGGGGCACTGACTCCTTCATGACCCTCTACGGCATCAACGGGAGCACAGAGGAGATGCAGCTGGACAAAAAGAAAGCCAGGTACCTGGAGGCGGCCCCTGCCCCT	MUT6	127	132	6	CAACAU	∆6nt	∆6nt	Exon	Exon	Exon	122	49.0909090909091	43.4782608695652	73.8255033557047	76.1204770982416	80.6185791365606	4.498102038319	2.4127212222177	1.15929600078388	1.42541421358623	0.26611821280235	0.264590503965306	no	mid	chr18:46518195_46518200del
chr18	46518200	G	C	LOXHD1_e34	ENSE00003554387	LOXHD1_e34_C127G	AGACTGAGGCAGGTCAGGTGGGGTTGGAGGGTGAGGCTGAGACTCAGCACCTGCATTCCTCTCATGGCAGGTTCTCTATGAAATGACGGTGTGGACAGGGGATGTGGTTGGCGGGGGCACTGACTCGAACATCTTCATGACCCTCTACGGCATCAACGGGAGCACAGAGGAGATGCAGCTGGACAAAAAGAAAGCCAGGTACCTGGAGGCGGCCCCTGCCCCT	MUT6	127	127	1	C	G	sub	Exon	Exon	Exon	128	42.4242424242424	50	77.6119402985075	76.1204770982416	78.2602680927459	2.1397909945043	3.38350040035168	1.15929600078388	1.28089849260001	0.12160249181613	0.769581320932018	no	mid	chr18:46518200G>C
chr18	46518200	G	A	LOXHD1_e34	ENSE00003554387	LOXHD1_e34_C127T	AGACTGAGGCAGGTCAGGTGGGGTTGGAGGGTGAGGCTGAGACTCAGCACCTGCATTCCTCTCATGGCAGGTTCTCTATGAAATGACGGTGTGGACAGGGGATGTGGTTGGCGGGGGCACTGACTCTAACATCTTCATGACCCTCTACGGCATCAACGGGAGCACAGAGGAGATGCAGCTGGACAAAAAGAAAGCCAGGTACCTGGAGGCGGCCCCTGCCCCT	MUT6	127	127	1	C	U	sub	Exon	Exon	Exon	128	40.2439024390244	52.1739130434783	75.9493670886076	76.1204770982416	77.1874229963528	1.06694589811119	3.20851115216644	1.15929600078388	1.21892452236434	0.05962852158046	0.883683389765937	no	mid	chr18:46518200G>A
chr18	46518201	G	C	LOXHD1_e34	ENSE00003554387	LOXHD1_e34_C126G	AGACTGAGGCAGGTCAGGTGGGGTTGGAGGGTGAGGCTGAGACTCAGCACCTGCATTCCTCTCATGGCAGGTTCTCTATGAAATGACGGTGTGGACAGGGGATGTGGTTGGCGGGGGCACTGACTGCAACATCTTCATGACCCTCTACGGCATCAACGGGAGCACAGAGGAGATGCAGCTGGACAAAAAGAAAGCCAGGTACCTGGAGGCGGCCCCTGCCCCT	MUT6	126	126	1	C	G	sub	Exon	Exon	Exon	128	45.2054794520548	42.8571428571429	81.9277108433735	76.1204770982416	79.0358181578318	2.9153410595902	3.20926009738422	1.15929600078388	1.32708578919485	0.16778978841097	0.653478087619665	no	mid	chr18:46518201G>C
chr18	46518201	G	A	LOXHD1_e34	ENSE00003554387	LOXHD1_e34_C126T	AGACTGAGGCAGGTCAGGTGGGGTTGGAGGGTGAGGCTGAGACTCAGCACCTGCATTCCTCTCATGGCAGGTTCTCTATGAAATGACGGTGTGGACAGGGGATGTGGTTGGCGGGGGCACTGACTTCAACATCTTCATGACCCTCTACGGCATCAACGGGAGCACAGAGGAGATGCAGCTGGACAAAAAGAAAGCCAGGTACCTGGAGGCGGCCCCTGCCCCT	MUT6	126	126	1	C	U	sub	Exon	Exon	Exon	128	42.4657534246575	46.6666666666667	80.5031446540881	76.1204770982416	77.6291321353724	1.5086550371308	2.442099094165	1.15929600078388	1.24418320018965	0.0848871994057701	0.773413014447106	no	mid	chr18:46518201G>A
chr18	46518196_46518201del	ATGTTGG	A	LOXHD1_e34	ENSE00003554387	LOXHD1_e34_del126to131	AGACTGAGGCAGGTCAGGTGGGGTTGGAGGGTGAGGCTGAGACTCAGCACCTGCATTCCTCTCATGGCAGGTTCTCTATGAAATGACGGTGTGGACAGGGGATGTGGTTGGCGGGGGCACTGACTTCTTCATGACCCTCTACGGCATCAACGGGAGCACAGAGGAGATGCAGCTGGACAAAAAGAAAGCCAGGTACCTGGAGGCGGCCCCTGCCCCT	MUT6	126	131	6	CCAACA	∆6nt	∆6nt	Exon	Exon	Exon	122	33.1081081081081	51.7647058823529	79.5857988165681	76.1204770982416	71.8113926752422	-4.3090844229994	2.12171201399689	1.15929600078388	0.935125235084281	-0.224170765699599	0.127358852424589	no	mid	chr18:46518196_46518201del
chr18	46518203	G	C	LOXHD1_e34	ENSE00003554387	LOXHD1_e34_C124G	AGACTGAGGCAGGTCAGGTGGGGTTGGAGGGTGAGGCTGAGACTCAGCACCTGCATTCCTCTCATGGCAGGTTCTCTATGAAATGACGGTGTGGACAGGGGATGTGGTTGGCGGGGGCACTGAGTCCAACATCTTCATGACCCTCTACGGCATCAACGGGAGCACAGAGGAGATGCAGCTGGACAAAAAGAAAGCCAGGTACCTGGAGGCGGCCCCTGCCCCT	MUT6	124	124	1	C	G	sub	Exon	Exon	Exon	128	38.6885245901639	51	82.7354260089686	76.1204770982416	75.4968082376465	-0.623668860595106	1.85078677766433	1.15929600078388	1.12528699528338	-0.0340090055005	0.880434248325848	no	mid	chr18:46518203G>C
chr18	46518203del	AG	A	LOXHD1_e34	ENSE00003554387	LOXHD1_e34_del124to124	AGACTGAGGCAGGTCAGGTGGGGTTGGAGGGTGAGGCTGAGACTCAGCACCTGCATTCCTCTCATGGCAGGTTCTCTATGAAATGACGGTGTGGACAGGGGATGTGGTTGGCGGGGGCACTGATCCAACATCTTCATGACCCTCTACGGCATCAACGGGAGCACAGAGGAGATGCAGCTGGACAAAAAGAAAGCCAGGTACCTGGAGGCGGCCCCTGCCCCT	MUT6	124	124	1	C	∆1nt	∆1nt	Exon	Exon	Exon	127	36.9565217391304	60.7142857142857	79.5454545454546	76.1204770982416	75.4533935407495	-0.667083557492099	2.73009933899535	1.15929600078388	1.12294154662817	-0.0363544541557099	0.918205329387881	no	mid	chr18:46518203del
chr18	46518203	G	A	LOXHD1_e34	ENSE00003554387	LOXHD1_e34_C124T	AGACTGAGGCAGGTCAGGTGGGGTTGGAGGGTGAGGCTGAGACTCAGCACCTGCATTCCTCTCATGGCAGGTTCTCTATGAAATGACGGTGTGGACAGGGGATGTGGTTGGCGGGGGCACTGATTCCAACATCTTCATGACCCTCTACGGCATCAACGGGAGCACAGAGGAGATGCAGCTGGACAAAAAGAAAGCCAGGTACCTGGAGGCGGCCCCTGCCCCT	MUT6	124	124	1	C	U	sub	Exon	Exon	Exon	128	39.3700787401575	66.6666666666667	84.5070422535211	76.1204770982416	78.0044154938135	1.88393839557189	2.55734075571963	1.15929600078388	1.26592370503215	0.10662770424827	0.71850100299451	no	mid	chr18:46518203G>A
chr18	46518202_46518204del	GAGT	G	LOXHD1_e34	ENSE00003554387	LOXHD1_e34_del123to125	AGACTGAGGCAGGTCAGGTGGGGTTGGAGGGTGAGGCTGAGACTCAGCACCTGCATTCCTCTCATGGCAGGTTCTCTATGAAATGACGGTGTGGACAGGGGATGTGGTTGGCGGGGGCACTGCCAACATCTTCATGACCCTCTACGGCATCAACGGGAGCACAGAGGAGATGCAGCTGGACAAAAAGAAAGCCAGGTACCTGGAGGCGGCCCCTGCCCCT	MUT6	123	125	3	ACU	∆3nt	∆3nt	Exon	Exon	Exon	125	44.9367088607595	65.8536585365854	84.0659340659341	76.1204770982416	80.2694778212196	4.149000722978	2.12391795341065	1.15929600078388	1.40322266092542	0.24392666014154	0.226760124540608	no	mid	chr18:46518202_46518204del
chr18	46518204	T	G	LOXHD1_e34	ENSE00003554387	LOXHD1_e34_A123C	AGACTGAGGCAGGTCAGGTGGGGTTGGAGGGTGAGGCTGAGACTCAGCACCTGCATTCCTCTCATGGCAGGTTCTCTATGAAATGACGGTGTGGACAGGGGATGTGGTTGGCGGGGGCACTGCCTCCAACATCTTCATGACCCTCTACGGCATCAACGGGAGCACAGAGGAGATGCAGCTGGACAAAAAGAAAGCCAGGTACCTGGAGGCGGCCCCTGCCCCT	MUT6	123	123	1	A	C	sub	Exon	Exon	Exon	128	41	60	78.0821917808219	76.1204770982416	77.8803434382185	1.7598663399769	2.90732004101288	1.15929600078388	1.2587069399392	0.09941093915532	0.779570516427585	no	mid	chr18:46518204T>G
chr18	46518204del	GT	G	LOXHD1_e34	ENSE00003554387	LOXHD1_e34_del123to123	AGACTGAGGCAGGTCAGGTGGGGTTGGAGGGTGAGGCTGAGACTCAGCACCTGCATTCCTCTCATGGCAGGTTCTCTATGAAATGACGGTGTGGACAGGGGATGTGGTTGGCGGGGGCACTGCTCCAACATCTTCATGACCCTCTACGGCATCAACGGGAGCACAGAGGAGATGCAGCTGGACAAAAAGAAAGCCAGGTACCTGGAGGCGGCCCCTGCCCCT	MUT6	123	123	1	A	∆1nt	∆1nt	Exon	Exon	Exon	127	16.6666666666667	66.6666666666667	73.6263736263736	76.1204770982416	65.7390475323087	-10.3814295659329	5.74313217765723	1.15929600078388	0.651686786058867	-0.507609214725013	0.164859221168489	no	mid	chr18:46518204del
chr18	46518204	T	C	LOXHD1_e34	ENSE00003554387	LOXHD1_e34_A123G	AGACTGAGGCAGGTCAGGTGGGGTTGGAGGGTGAGGCTGAGACTCAGCACCTGCATTCCTCTCATGGCAGGTTCTCTATGAAATGACGGTGTGGACAGGGGATGTGGTTGGCGGGGGCACTGGCTCCAACATCTTCATGACCCTCTACGGCATCAACGGGAGCACAGAGGAGATGCAGCTGGACAAAAAGAAAGCCAGGTACCTGGAGGCGGCCCCTGCCCCT	MUT6	123	123	1	A	G	sub	Exon	Exon	Exon	128	34	53.8461538461539	80	76.1204770982416	75.5084879444435	-0.611989153798098	4.12367622947396	1.15929600078388	1.12591846222901	-0.03337753855487	0.956163988959149	no	mid	chr18:46518204T>C
chr18	46518184_46518204del	AGGGTCATGAAGATGTTGGAGT	A	LOXHD1_e34	ENSE00003554387	LOXHD1_e34_del123to143	AGACTGAGGCAGGTCAGGTGGGGTTGGAGGGTGAGGCTGAGACTCAGCACCTGCATTCCTCTCATGGCAGGTTCTCTATGAAATGACGGTGTGGACAGGGGATGTGGTTGGCGGGGGCACTGTCTACGGCATCAACGGGAGCACAGAGGAGATGCAGCTGGACAAAAAGAAAGCCAGGTACCTGGAGGCGGCCCCTGCCCCT	MUT6	123	143	21	ACUCCAACAUCUUCAUGACCC	∆21nt	∆21nt	Exon	Exon	Exon	107	51.5957446808511	57.8512396694215	79.6992481203008	76.1204770982416	82.7090935215363	6.5886164232947	1.2706018173743	1.15929600078388	1.56514882769838	0.4058528269145	3.62651857683354e-05	yes	pos1	chr18:46518184_46518204del
chr18	46518204	T	A	LOXHD1_e34	ENSE00003554387	LOXHD1_e34_A123T	AGACTGAGGCAGGTCAGGTGGGGTTGGAGGGTGAGGCTGAGACTCAGCACCTGCATTCCTCTCATGGCAGGTTCTCTATGAAATGACGGTGTGGACAGGGGATGTGGTTGGCGGGGGCACTGTCTCCAACATCTTCATGACCCTCTACGGCATCAACGGGAGCACAGAGGAGATGCAGCTGGACAAAAAGAAAGCCAGGTACCTGGAGGCGGCCCCTGCCCCT	MUT6	123	123	1	A	U	sub	Exon	Exon	Exon	128	50.9090909090909	73.6842105263158	84.375	76.1204770982416	84.2639648004395	8.14348770219789	2.85329006036254	1.15929600078388	1.6780009918393	0.51870499105542	0.0682292722530886	yes	pos2	chr18:46518204T>A
chr18	46518205	C	A	LOXHD1_e34	ENSE00003554387	LOXHD1_e34_G122T	AGACTGAGGCAGGTCAGGTGGGGTTGGAGGGTGAGGCTGAGACTCAGCACCTGCATTCCTCTCATGGCAGGTTCTCTATGAAATGACGGTGTGGACAGGGGATGTGGTTGGCGGGGGCACTTACTCCAACATCTTCATGACCCTCTACGGCATCAACGGGAGCACAGAGGAGATGCAGCTGGACAAAAAGAAAGCCAGGTACCTGGAGGCGGCCCCTGCCCCT	MUT6	122	122	1	G	U	sub	Exon	Exon	Exon	128	30.7228915662651	51.1111111111111	69.8863636363636	76.1204770982416	70.6056688645474	-5.5148082336942	2.88831273136172	1.15929600078388	0.876308599576779	-0.282987401207101	0.15247058963693	no	mid	chr18:46518205C>A
chr18	46518203_46518205del	AGTC	A	LOXHD1_e34	ENSE00003554387	LOXHD1_e34_del122to124	AGACTGAGGCAGGTCAGGTGGGGTTGGAGGGTGAGGCTGAGACTCAGCACCTGCATTCCTCTCATGGCAGGTTCTCTATGAAATGACGGTGTGGACAGGGGATGTGGTTGGCGGGGGCACTTCCAACATCTTCATGACCCTCTACGGCATCAACGGGAGCACAGAGGAGATGCAGCTGGACAAAAAGAAAGCCAGGTACCTGGAGGCGGCCCCTGCCCCT	MUT6	122	124	3	GAC	∆3nt	∆3nt	Exon	Exon	Exon	125	37.7049180327869	26.6666666666667	81.8181818181818	76.1204770982416	73.5414079362495	-2.5790691619921	4.16860557196511	1.15929600078388	1.02226767358159	-0.13702832720229	0.755381386265061	no	mid	chr18:46518203_46518205del
chr18	46518207	G	C	LOXHD1_e34	ENSE00003554387	LOXHD1_e34_C120G	AGACTGAGGCAGGTCAGGTGGGGTTGGAGGGTGAGGCTGAGACTCAGCACCTGCATTCCTCTCATGGCAGGTTCTCTATGAAATGACGGTGTGGACAGGGGATGTGGTTGGCGGGGGCAGTGACTCCAACATCTTCATGACCCTCTACGGCATCAACGGGAGCACAGAGGAGATGCAGCTGGACAAAAAGAAAGCCAGGTACCTGGAGGCGGCCCCTGCCCCT	MUT6	120	120	1	C	G	sub	Exon	Exon	Exon	128	46.0176991150443	69.6969696969697	77.5510204081633	76.1204770982416	81.2738430631395	5.15336596489789	2.37403780792464	1.15929600078388	1.46790291807094	0.30860691728706	0.168329237060584	no	mid	chr18:46518207G>C
chr18	46518207del	AG	A	LOXHD1_e34	ENSE00003554387	LOXHD1_e34_del120to120	AGACTGAGGCAGGTCAGGTGGGGTTGGAGGGTGAGGCTGAGACTCAGCACCTGCATTCCTCTCATGGCAGGTTCTCTATGAAATGACGGTGTGGACAGGGGATGTGGTTGGCGGGGGCATGACTCCAACATCTTCATGACCCTCTACGGCATCAACGGGAGCACAGAGGAGATGCAGCTGGACAAAAAGAAAGCCAGGTACCTGGAGGCGGCCCCTGCCCCT	MUT6	120	120	1	C	∆1nt	∆1nt	Exon	Exon	Exon	127	41.4634146341463	46.6666666666667	74.1379310344828	76.1204770982416	77.6745309069534	1.5540538087118	4.21792661637801	1.15929600078388	1.24679927753584	0.0875032767519601	0.869483606762228	no	mid	chr18:46518207del	frameshift_variant	Frameshift	Pathogenic	1
chr18	46518207	G	A	LOXHD1_e34	ENSE00003554387	LOXHD1_e34_C120T	AGACTGAGGCAGGTCAGGTGGGGTTGGAGGGTGAGGCTGAGACTCAGCACCTGCATTCCTCTCATGGCAGGTTCTCTATGAAATGACGGTGTGGACAGGGGATGTGGTTGGCGGGGGCATTGACTCCAACATCTTCATGACCCTCTACGGCATCAACGGGAGCACAGAGGAGATGCAGCTGGACAAAAAGAAAGCCAGGTACCTGGAGGCGGCCCCTGCCCCT	MUT6	120	120	1	C	U	sub	Exon	Exon	Exon	128	46.7741935483871	66.6666666666667	83.1168831168831	76.1204770982416	81.4162102242464	5.2957331260048	3.16289585357628	1.15929600078388	1.47728471269177	0.31798871190789	0.35184742072406	no	mid	chr18:46518207G>A	missense_variant	Missense	VUS/Conflicting	1
chr18	46518208	T	G	LOXHD1_e34	ENSE00003554387	LOXHD1_e34_A119C	AGACTGAGGCAGGTCAGGTGGGGTTGGAGGGTGAGGCTGAGACTCAGCACCTGCATTCCTCTCATGGCAGGTTCTCTATGAAATGACGGTGTGGACAGGGGATGTGGTTGGCGGGGGCCCTGACTCCAACATCTTCATGACCCTCTACGGCATCAACGGGAGCACAGAGGAGATGCAGCTGGACAAAAAGAAAGCCAGGTACCTGGAGGCGGCCCCTGCCCCT	MUT6	119	119	1	A	C	sub	Exon	Exon	Exon	128	63.9344262295082	81.25	81.0126582278481	76.1204770982416	88.8754384626017	12.7549613643601	2.14983588291017	1.15929600078388	2.07808040667944	0.91878440589556	0.000155015414176659	yes	pos2	chr18:46518208T>G
chr18	46518208del	GT	G	LOXHD1_e34	ENSE00003554387	LOXHD1_e34_del119to119	AGACTGAGGCAGGTCAGGTGGGGTTGGAGGGTGAGGCTGAGACTCAGCACCTGCATTCCTCTCATGGCAGGTTCTCTATGAAATGACGGTGTGGACAGGGGATGTGGTTGGCGGGGGCCTGACTCCAACATCTTCATGACCCTCTACGGCATCAACGGGAGCACAGAGGAGATGCAGCTGGACAAAAAGAAAGCCAGGTACCTGGAGGCGGCCCCTGCCCCT	MUT6	119	119	1	A	∆1nt	∆1nt	Exon	Exon	Exon	127	37.037037037037	16.6666666666667	75	76.1204770982416	73.0239152748816	-3.09656182336	6.19928928386934	1.15929600078388	0.99583627142868	-0.1634597293552	0.804968538663654	no	mid	chr18:46518208del
chr18	46518206_46518208del	CAGT	C	LOXHD1_e34	ENSE00003554387	LOXHD1_e34_del119to121	AGACTGAGGCAGGTCAGGTGGGGTTGGAGGGTGAGGCTGAGACTCAGCACCTGCATTCCTCTCATGGCAGGTTCTCTATGAAATGACGGTGTGGACAGGGGATGTGGTTGGCGGGGGCGACTCCAACATCTTCATGACCCTCTACGGCATCAACGGGAGCACAGAGGAGATGCAGCTGGACAAAAAGAAAGCCAGGTACCTGGAGGCGGCCCCTGCCCCT	MUT6	119	121	3	ACU	∆3nt	∆3nt	Exon	Exon	Exon	125	32.7868852459016	83.3333333333333	84.8920863309353	76.1204770982416	75.1514092000256	-0.969067898216003	2.99930827851213	1.15929600078388	1.10670382516905	-0.05259217561483	0.883683389765937	no	mid	chr18:46518206_46518208del
chr18	46518208	T	C	LOXHD1_e34	ENSE00003554387	LOXHD1_e34_A119G	AGACTGAGGCAGGTCAGGTGGGGTTGGAGGGTGAGGCTGAGACTCAGCACCTGCATTCCTCTCATGGCAGGTTCTCTATGAAATGACGGTGTGGACAGGGGATGTGGTTGGCGGGGGCGCTGACTCCAACATCTTCATGACCCTCTACGGCATCAACGGGAGCACAGAGGAGATGCAGCTGGACAAAAAGAAAGCCAGGTACCTGGAGGCGGCCCCTGCCCCT	MUT6	119	119	1	A	G	sub	Exon	Exon	Exon	128	42.3076923076923	46.1538461538462	83.8235294117647	76.1204770982416	78.0693529828961	1.9488758846545	3.83953688970892	1.15929600078388	1.26971250670594	0.11041650592206	0.816453855397027	no	mid	chr18:46518208T>C
chr18	46518203_46518208del	AGTCAGT	A	LOXHD1_e34	ENSE00003554387	LOXHD1_e34_del119to124	AGACTGAGGCAGGTCAGGTGGGGTTGGAGGGTGAGGCTGAGACTCAGCACCTGCATTCCTCTCATGGCAGGTTCTCTATGAAATGACGGTGTGGACAGGGGATGTGGTTGGCGGGGGCTCCAACATCTTCATGACCCTCTACGGCATCAACGGGAGCACAGAGGAGATGCAGCTGGACAAAAAGAAAGCCAGGTACCTGGAGGCGGCCCCTGCCCCT	MUT6	119	124	6	ACUGAC	∆6nt	∆6nt	Exon	Exon	Exon	122	33.3333333333333	0	81.8181818181818	76.1204770982416	75.4968082376465	-0.623668860595106	10.6096727138767	1.15929600078388	1.12528699528338	-0.0340090055005	0.992045551925506	no	mid	chr18:46518203_46518208del
chr18	46518204_46518209del	GTCAGTG	G	LOXHD1_e34	ENSE00003554387	LOXHD1_e34_del118to123	AGACTGAGGCAGGTCAGGTGGGGTTGGAGGGTGAGGCTGAGACTCAGCACCTGCATTCCTCTCATGGCAGGTTCTCTATGAAATGACGGTGTGGACAGGGGATGTGGTTGGCGGGGGCTCCAACATCTTCATGACCCTCTACGGCATCAACGGGAGCACAGAGGAGATGCAGCTGGACAAAAAGAAAGCCAGGTACCTGGAGGCGGCCCCTGCCCCT	MUT6	118	123	6	CACUGA	∆6nt	∆6nt	Exon	Exon	Exon	122	33.3333333333333	0	81.8181818181818	76.1204770982416	75.4968082376465	-0.623668860595106	10.6096727138767	1.15929600078388	1.12528699528338	-0.0340090055005	0.992045551925506	no	mid	chr18:46518204_46518209del
chr18	46518208	T	A	LOXHD1_e34	ENSE00003554387	LOXHD1_e34_A119T	AGACTGAGGCAGGTCAGGTGGGGTTGGAGGGTGAGGCTGAGACTCAGCACCTGCATTCCTCTCATGGCAGGTTCTCTATGAAATGACGGTGTGGACAGGGGATGTGGTTGGCGGGGGCTCTGACTCCAACATCTTCATGACCCTCTACGGCATCAACGGGAGCACAGAGGAGATGCAGCTGGACAAAAAGAAAGCCAGGTACCTGGAGGCGGCCCCTGCCCCT	MUT6	119	119	1	A	U	sub	Exon	Exon	Exon	128	37.0731707317073	55.8139534883721	78.6363636363636	76.1204770982416	74.8859892062946	-1.234487891947	2.30132598484797	1.15929600078388	1.09254092367414	-0.0667550771097401	0.796580565428059	no	mid	chr18:46518208T>A
chr18	46518189_46518209del	CATGAAGATGTTGGAGTCAGTG	C	LOXHD1_e34	ENSE00003554387	LOXHD1_e34_del118to138	AGACTGAGGCAGGTCAGGTGGGGTTGGAGGGTGAGGCTGAGACTCAGCACCTGCATTCCTCTCATGGCAGGTTCTCTATGAAATGACGGTGTGGACAGGGGATGTGGTTGGCGGGGGGACCCTCTACGGCATCAACGGGAGCACAGAGGAGATGCAGCTGGACAAAAAGAAAGCCAGGTACCTGGAGGCGGCCCCTGCCCCT	MUT6	118	138	21	CACUGACUCCAACAUCUUCAU	∆21nt	∆21nt	Exon	Exon	Exon	107	29.014598540146	30.8641975308642	67.3289183222958	76.1204770982416	66.655437885819	-9.4650392124226	1.81559974365408	1.15929600078388	0.69264192796133	-0.46665407282255	1.14072695969908e-07	yes	neg1	chr18:46518189_46518209del
chr18	46518209	G	C	LOXHD1_e34	ENSE00003554387	LOXHD1_e34_C118G	AGACTGAGGCAGGTCAGGTGGGGTTGGAGGGTGAGGCTGAGACTCAGCACCTGCATTCCTCTCATGGCAGGTTCTCTATGAAATGACGGTGTGGACAGGGGATGTGGTTGGCGGGGGGACTGACTCCAACATCTTCATGACCCTCTACGGCATCAACGGGAGCACAGAGGAGATGCAGCTGGACAAAAAGAAAGCCAGGTACCTGGAGGCGGCCCCTGCCCCT	MUT6	118	118	1	C	G	sub	Exon	Exon	Exon	128	36.4705882352941	50	76.1061946902655	76.1204770982416	75.1362448900598	-0.984232208181801	3.34091220749916	1.15929600078388	1.10589193909609	-0.05340406168779	0.895464652573136	no	mid	chr18:46518209G>C
chr18	46518209	G	A	LOXHD1_e34	ENSE00003554387	LOXHD1_e34_C118T	AGACTGAGGCAGGTCAGGTGGGGTTGGAGGGTGAGGCTGAGACTCAGCACCTGCATTCCTCTCATGGCAGGTTCTCTATGAAATGACGGTGTGGACAGGGGATGTGGTTGGCGGGGGTACTGACTCCAACATCTTCATGACCCTCTACGGCATCAACGGGAGCACAGAGGAGATGCAGCTGGACAAAAAGAAAGCCAGGTACCTGGAGGCGGCCCCTGCCCCT	MUT6	118	118	1	C	U	sub	Exon	Exon	Exon	128	43.1372549019608	43.4782608695652	69.7368421052632	76.1204770982416	77.8663540210233	1.7458769227817	3.74105991111604	1.15929600078388	1.25789505386624	0.0985990530823599	0.827297413659976	no	mid	chr18:46518209G>A
chr18	46518207_46518209del	AGTG	A	LOXHD1_e34	ENSE00003554387	LOXHD1_e34_del118to120	AGACTGAGGCAGGTCAGGTGGGGTTGGAGGGTGAGGCTGAGACTCAGCACCTGCATTCCTCTCATGGCAGGTTCTCTATGAAATGACGGTGTGGACAGGGGATGTGGTTGGCGGGGGTGACTCCAACATCTTCATGACCCTCTACGGCATCAACGGGAGCACAGAGGAGATGCAGCTGGACAAAAAGAAAGCCAGGTACCTGGAGGCGGCCCCTGCCCCT	MUT6	118	120	3	CAC	∆3nt	∆3nt	Exon	Exon	Exon	125	47.7611940298508	71.4285714285714	76.7045454545455	76.1204770982416	82.2502509263212	6.1297738280796	2.08650241791514	1.15929600078388	1.53339506128942	0.37409906050554	0.0418481736437729	yes	pos1	chr18:46518207_46518209del
chr18	46518210	C	A	LOXHD1_e34	ENSE00003554387	LOXHD1_e34_G117T	AGACTGAGGCAGGTCAGGTGGGGTTGGAGGGTGAGGCTGAGACTCAGCACCTGCATTCCTCTCATGGCAGGTTCTCTATGAAATGACGGTGTGGACAGGGGATGTGGTTGGCGGGGTCACTGACTCCAACATCTTCATGACCCTCTACGGCATCAACGGGAGCACAGAGGAGATGCAGCTGGACAAAAAGAAAGCCAGGTACCTGGAGGCGGCCCCTGCCCCT	MUT6	117	117	1	G	U	sub	Exon	Exon	Exon	128	35.655737704918	63.6363636363636	80	76.1204770982416	74.3873538228415	-1.73312327540011	2.16722850492991	1.15929600078388	1.06619973108489	-0.0930962696989899	0.668296394533365	no	mid	chr18:46518210C>A
chr18	46518190_46518210del	ATGAAGATGTTGGAGTCAGTGC	A	LOXHD1_e34	ENSE00003554387	LOXHD1_e34_del117to137	AGACTGAGGCAGGTCAGGTGGGGTTGGAGGGTGAGGCTGAGACTCAGCACCTGCATTCCTCTCATGGCAGGTTCTCTATGAAATGACGGTGTGGACAGGGGATGTGGTTGGCGGGGTGACCCTCTACGGCATCAACGGGAGCACAGAGGAGATGCAGCTGGACAAAAAGAAAGCCAGGTACCTGGAGGCGGCCCCTGCCCCT	MUT6	117	137	21	GCACUGACUCCAACAUCUUCA	∆21nt	∆21nt	Exon	Exon	Exon	107	60.655737704918	64.6551724137931	83.4008097165992	76.1204770982416	86.8785639587074	10.7580868604658	1.04872894180403	1.15929600078388	1.89026409513555	0.73096809435167	4.73116886954921e-14	yes	pos2	chr18:46518190_46518210del
chr18	46518211	C	A	LOXHD1_e34	ENSE00003554387	LOXHD1_e34_G116T	AGACTGAGGCAGGTCAGGTGGGGTTGGAGGGTGAGGCTGAGACTCAGCACCTGCATTCCTCTCATGGCAGGTTCTCTATGAAATGACGGTGTGGACAGGGGATGTGGTTGGCGGGTGCACTGACTCCAACATCTTCATGACCCTCTACGGCATCAACGGGAGCACAGAGGAGATGCAGCTGGACAAAAAGAAAGCCAGGTACCTGGAGGCGGCCCCTGCCCCT	MUT6	116	116	1	G	U	sub	Exon	Exon	Exon	128	34.2465753424658	55.5555555555556	78.021978021978	76.1204770982416	74.8095669060715	-1.3109101921701	3.65002483688423	1.15929600078388	1.08848149330936	-0.0708145074745199	0.867006064317362	no	mid	chr18:46518211C>A
chr18	46518207_46518212del	AGTGCCC	A	LOXHD1_e34	ENSE00003554387	LOXHD1_e34_del115to120	AGACTGAGGCAGGTCAGGTGGGGTTGGAGGGTGAGGCTGAGACTCAGCACCTGCATTCCTCTCATGGCAGGTTCTCTATGAAATGACGGTGTGGACAGGGGATGTGGTTGGCGGTGACTCCAACATCTTCATGACCCTCTACGGCATCAACGGGAGCACAGAGGAGATGCAGCTGGACAAAAAGAAAGCCAGGTACCTGGAGGCGGCCCCTGCCCCT	MUT6	115	120	6	GGGCAC	∆6nt	∆6nt	Exon	Exon	Exon	122	41.8367346938776	53.0612244897959	80.5825242718447	76.1204770982416	77.6400964731682	1.5196193749266	2.11852756338647	1.15929600078388	1.24481466713528	0.0855186663514001	0.726705669722651	no	mid	chr18:46518207_46518212del
chr18	46518212	C	A	LOXHD1_e34	ENSE00003554387	LOXHD1_e34_G115T	AGACTGAGGCAGGTCAGGTGGGGTTGGAGGGTGAGGCTGAGACTCAGCACCTGCATTCCTCTCATGGCAGGTTCTCTATGAAATGACGGTGTGGACAGGGGATGTGGTTGGCGGTGGCACTGACTCCAACATCTTCATGACCCTCTACGGCATCAACGGGAGCACAGAGGAGATGCAGCTGGACAAAAAGAAAGCCAGGTACCTGGAGGCGGCCCCTGCCCCT	MUT6	115	115	1	G	U	sub	Exon	Exon	Exon	128	29.8387096774194	57.1428571428572	75.5725190839695	76.1204770982416	70.8055966787815	-5.3148804194601	3.33054352935638	1.15929600078388	0.885961022888593	-0.273334977895287	0.276552727892917	no	mid	chr18:46518212C>A
chr18	46518193_46518213del	AAGATGTTGGAGTCAGTGCCCC	A	LOXHD1_e34	ENSE00003554387	LOXHD1_e34_del114to134	AGACTGAGGCAGGTCAGGTGGGGTTGGAGGGTGAGGCTGAGACTCAGCACCTGCATTCCTCTCATGGCAGGTTCTCTATGAAATGACGGTGTGGACAGGGGATGTGGTTGGCGTCATGACCCTCTACGGCATCAACGGGAGCACAGAGGAGATGCAGCTGGACAAAAAGAAAGCCAGGTACCTGGAGGCGGCCCCTGCCCCT	MUT6	114	134	21	GGGGCACUGACUCCAACAUCU	∆21nt	∆21nt	Exon	Exon	Exon	107	59.0217391304348	69.8689956331878	86.7167919799499	76.1204770982416	86.227724017971	10.1072469197294	0.702488873421381	1.15929600078388	1.83433416566522	0.67503816488134	1.37111128912259e-27	yes	pos2	chr18:46518193_46518213del
chr18	46518213	C	A	LOXHD1_e34	ENSE00003554387	LOXHD1_e34_G114T	AGACTGAGGCAGGTCAGGTGGGGTTGGAGGGTGAGGCTGAGACTCAGCACCTGCATTCCTCTCATGGCAGGTTCTCTATGAAATGACGGTGTGGACAGGGGATGTGGTTGGCGTGGGCACTGACTCCAACATCTTCATGACCCTCTACGGCATCAACGGGAGCACAGAGGAGATGCAGCTGGACAAAAAGAAAGCCAGGTACCTGGAGGCGGCCCCTGCCCCT	MUT6	114	114	1	G	U	sub	Exon	Exon	Exon	128	35.7142857142857	42.1052631578947	86.7469879518072	76.1204770982416	74.0160837148793	-2.1043933833623	3.84435990304513	1.15929600078388	1.0468046748976	-0.11249132588628	0.790338415573197	no	mid	chr18:46518213C>A
chr18	46518214	C	A	LOXHD1_e34	ENSE00003554387	LOXHD1_e34_G113T	AGACTGAGGCAGGTCAGGTGGGGTTGGAGGGTGAGGCTGAGACTCAGCACCTGCATTCCTCTCATGGCAGGTTCTCTATGAAATGACGGTGTGGACAGGGGATGTGGTTGGCTGGGGCACTGACTCCAACATCTTCATGACCCTCTACGGCATCAACGGGAGCACAGAGGAGATGCAGCTGGACAAAAAGAAAGCCAGGTACCTGGAGGCGGCCCCTGCCCCT	MUT6	113	113	1	G	U	sub	Exon	Exon	Exon	128	43.6170212765957	48	79.8611111111111	76.1204770982416	78.5261362087327	2.4056591104911	2.86609896138765	1.15929600078388	1.29659495667716	0.13729895589328	0.671427005210944	no	mid	chr18:46518214C>A
chr18	46518194_46518214del	AGATGTTGGAGTCAGTGCCCCC	A	LOXHD1_e34	ENSE00003554387	LOXHD1_e34_del113to133	AGACTGAGGCAGGTCAGGTGGGGTTGGAGGGTGAGGCTGAGACTCAGCACCTGCATTCCTCTCATGGCAGGTTCTCTATGAAATGACGGTGTGGACAGGGGATGTGGTTGGCTTCATGACCCTCTACGGCATCAACGGGAGCACAGAGGAGATGCAGCTGGACAAAAAGAAAGCCAGGTACCTGGAGGCGGCCCCTGCCCCT	MUT6	113	133	21	GGGGGCACUGACUCCAACAUC	∆21nt	∆21nt	Exon	Exon	Exon	107	50.6172839506173	75.8620689655172	86.3636363636364	76.1204770982416	84.1764478613353	8.0559707630937	2.4091297252027	1.15929600078388	1.67141569369199	0.51211969290811	0.024241629581576	yes	pos2	chr18:46518194_46518214del
chr18	46518195_46518215del	GATGTTGGAGTCAGTGCCCCCG	G	LOXHD1_e34	ENSE00003554387	LOXHD1_e34_del112to132	AGACTGAGGCAGGTCAGGTGGGGTTGGAGGGTGAGGCTGAGACTCAGCACCTGCATTCCTCTCATGGCAGGTTCTCTATGAAATGACGGTGTGGACAGGGGATGTGGTTGGCTTCATGACCCTCTACGGCATCAACGGGAGCACAGAGGAGATGCAGCTGGACAAAAAGAAAGCCAGGTACCTGGAGGCGGCCCCTGCCCCT	MUT6	112	132	21	CGGGGGCACUGACUCCAACAU	∆21nt	∆21nt	Exon	Exon	Exon	107	50.6172839506173	75.8620689655172	86.3636363636364	76.1204770982416	84.1764478613353	8.0559707630937	2.4091297252027	1.15929600078388	1.67141569369199	0.51211969290811	0.024241629581576	yes	pos2	chr18:46518195_46518215del
chr18	46518213_46518215del	CCCG	C	LOXHD1_e34	ENSE00003554387	LOXHD1_e34_del112to114	AGACTGAGGCAGGTCAGGTGGGGTTGGAGGGTGAGGCTGAGACTCAGCACCTGCATTCCTCTCATGGCAGGTTCTCTATGAAATGACGGTGTGGACAGGGGATGTGGTTGGGGGCACTGACTCCAACATCTTCATGACCCTCTACGGCATCAACGGGAGCACAGAGGAGATGCAGCTGGACAAAAAGAAAGCCAGGTACCTGGAGGCGGCCCCTGCCCCT	MUT6	112	114	3	CGG	∆3nt	∆3nt	Exon	Exon	Exon	125	45.7142857142857	56	76.7441860465116	76.1204770982416	80.0643754304903	3.9438983322487	2.58374521009304	1.15929600078388	1.39032269332178	0.2310266925379	0.390401689606297	no	mid	chr18:46518213_46518215del
chr18	46518214_46518216del	CCGC	C	LOXHD1_e34	ENSE00003554387	LOXHD1_e34_del111to113	AGACTGAGGCAGGTCAGGTGGGGTTGGAGGGTGAGGCTGAGACTCAGCACCTGCATTCCTCTCATGGCAGGTTCTCTATGAAATGACGGTGTGGACAGGGGATGTGGTTGGGGGCACTGACTCCAACATCTTCATGACCCTCTACGGCATCAACGGGAGCACAGAGGAGATGCAGCTGGACAAAAAGAAAGCCAGGTACCTGGAGGCGGCCCCTGCCCCT	MUT6	111	113	3	GCG	∆3nt	∆3nt	Exon	Exon	Exon	125	45.7142857142857	56	76.7441860465116	76.1204770982416	80.0643754304903	3.9438983322487	2.58374521009304	1.15929600078388	1.39032269332178	0.2310266925379	0.390401689606297	no	mid	chr18:46518214_46518216del
chr18	46518215_46518217del	CGCC	C	LOXHD1_e34	ENSE00003554387	LOXHD1_e34_del110to112	AGACTGAGGCAGGTCAGGTGGGGTTGGAGGGTGAGGCTGAGACTCAGCACCTGCATTCCTCTCATGGCAGGTTCTCTATGAAATGACGGTGTGGACAGGGGATGTGGTTGGGGGCACTGACTCCAACATCTTCATGACCCTCTACGGCATCAACGGGAGCACAGAGGAGATGCAGCTGGACAAAAAGAAAGCCAGGTACCTGGAGGCGGCCCCTGCCCCT	MUT6	110	112	3	GGC	∆3nt	∆3nt	Exon	Exon	Exon	125	45.7142857142857	56	76.7441860465116	76.1204770982416	80.0643754304903	3.9438983322487	2.58374521009304	1.15929600078388	1.39032269332178	0.2310266925379	0.390401689606297	no	mid	chr18:46518215_46518217del
chr18	46518215del	CG	C	LOXHD1_e34	ENSE00003554387	LOXHD1_e34_del112to112	AGACTGAGGCAGGTCAGGTGGGGTTGGAGGGTGAGGCTGAGACTCAGCACCTGCATTCCTCTCATGGCAGGTTCTCTATGAAATGACGGTGTGGACAGGGGATGTGGTTGGGGGGGCACTGACTCCAACATCTTCATGACCCTCTACGGCATCAACGGGAGCACAGAGGAGATGCAGCTGGACAAAAAGAAAGCCAGGTACCTGGAGGCGGCCCCTGCCCCT	MUT6	112	112	1	C	∆1nt	∆1nt	Exon	Exon	Exon	127	14.3790849673203	11.1111111111111	44.9612403100775	76.1204770982416	47.2696913167168	-28.8507857815248	4.60259407026943	1.15929600078388	-0.10932109299218	-1.26861709377606	8.36676701925007e-11	yes	neg3	chr18:46518215del
chr18	46518215	G	C	LOXHD1_e34	ENSE00003554387	LOXHD1_e34_C112G	AGACTGAGGCAGGTCAGGTGGGGTTGGAGGGTGAGGCTGAGACTCAGCACCTGCATTCCTCTCATGGCAGGTTCTCTATGAAATGACGGTGTGGACAGGGGATGTGGTTGGGGGGGGCACTGACTCCAACATCTTCATGACCCTCTACGGCATCAACGGGAGCACAGAGGAGATGCAGCTGGACAAAAAGAAAGCCAGGTACCTGGAGGCGGCCCCTGCCCCT	MUT6	112	112	1	C	G	sub	Exon	Exon	Exon	128	0	0	25	76.1204770982416	36.7499636558994	-39.3705134423422	16.1526598083407	1.15929600078388	-0.542958465514511	-1.70225446629839	0.0626950774717318	yes	neg3	chr18:46518215G>C
chr18	46518215	G	A	LOXHD1_e34	ENSE00003554387	LOXHD1_e34_C112T	AGACTGAGGCAGGTCAGGTGGGGTTGGAGGGTGAGGCTGAGACTCAGCACCTGCATTCCTCTCATGGCAGGTTCTCTATGAAATGACGGTGTGGACAGGGGATGTGGTTGGTGGGGGCACTGACTCCAACATCTTCATGACCCTCTACGGCATCAACGGGAGCACAGAGGAGATGCAGCTGGACAAAAAGAAAGCCAGGTACCTGGAGGCGGCCCCTGCCCCT	MUT6	112	112	1	C	U	sub	Exon	Exon	Exon	128	41.5929203539823	38.4615384615385	78.6764705882353	76.1204770982416	76.5814297403822	0.4609526421406	2.83930330375288	1.15929600078388	1.18482530730018	0.0255293065163	0.950468629647247	no	mid	chr18:46518215G>A	synonymous_variant	Synonymous	VUS/Conflicting	1
chr18	46518216	C	A	LOXHD1_e34	ENSE00003554387	LOXHD1_e34_G111T	AGACTGAGGCAGGTCAGGTGGGGTTGGAGGGTGAGGCTGAGACTCAGCACCTGCATTCCTCTCATGGCAGGTTCTCTATGAAATGACGGTGTGGACAGGGGATGTGGTTGTCGGGGGCACTGACTCCAACATCTTCATGACCCTCTACGGCATCAACGGGAGCACAGAGGAGATGCAGCTGGACAAAAAGAAAGCCAGGTACCTGGAGGCGGCCCCTGCCCCT	MUT6	111	111	1	G	U	sub	Exon	Exon	Exon	128	34.7826086956522	51.8987341772152	75.1552795031056	76.1204770982416	72.8244247043606	-3.296052393881	1.97998065487433	1.15929600078388	0.985732800298557	-0.173563200485323	0.263726085596809	no	mid	chr18:46518216C>A
chr18	46518196_46518216del	ATGTTGGAGTCAGTGCCCCCGC	A	LOXHD1_e34	ENSE00003554387	LOXHD1_e34_del111to131	AGACTGAGGCAGGTCAGGTGGGGTTGGAGGGTGAGGCTGAGACTCAGCACCTGCATTCCTCTCATGGCAGGTTCTCTATGAAATGACGGTGTGGACAGGGGATGTGGTTGTCTTCATGACCCTCTACGGCATCAACGGGAGCACAGAGGAGATGCAGCTGGACAAAAAGAAAGCCAGGTACCTGGAGGCGGCCCCTGCCCCT	MUT6	111	131	21	GCGGGGGCACUGACUCCAACA	∆21nt	∆21nt	Exon	Exon	Exon	107	66.2790697674419	67.0731707317073	90.3133903133903	76.1204770982416	89.0938374720915	12.9733603738499	1.08067226828658	1.15929600078388	2.10036216890391	0.94106616812003	9.2254967768056e-16	yes	pos2	chr18:46518196_46518216del
chr18	46518217	C	A	LOXHD1_e34	ENSE00003554387	LOXHD1_e34_G110T	AGACTGAGGCAGGTCAGGTGGGGTTGGAGGGTGAGGCTGAGACTCAGCACCTGCATTCCTCTCATGGCAGGTTCTCTATGAAATGACGGTGTGGACAGGGGATGTGGTTTGCGGGGGCACTGACTCCAACATCTTCATGACCCTCTACGGCATCAACGGGAGCACAGAGGAGATGCAGCTGGACAAAAAGAAAGCCAGGTACCTGGAGGCGGCCCCTGCCCCT	MUT6	110	110	1	G	U	sub	Exon	Exon	Exon	128	37.1710526315789	51.0638297872341	77.1349862258953	76.1204770982416	74.4937692847112	-1.6267078135304	1.91634554745677	1.15929600078388	1.07179272403193	-0.0875032767519499	0.653478087619665	no	mid	chr18:46518217C>A
chr18	46518220del	AC	A	LOXHD1_e34	ENSE00003554387	LOXHD1_e34_del107to107	AGACTGAGGCAGGTCAGGTGGGGTTGGAGGGTGAGGCTGAGACTCAGCACCTGCATTCCTCTCATGGCAGGTTCTCTATGAAATGACGGTGTGGACAGGGGATGTGTTGGCGGGGGCACTGACTCCAACATCTTCATGACCCTCTACGGCATCAACGGGAGCACAGAGGAGATGCAGCTGGACAAAAAGAAAGCCAGGTACCTGGAGGCGGCCCCTGCCCCT	MUT6	107	107	1	G	∆1nt	∆1nt	Exon	Exon	Exon	127	40	77.7777777777778	76.7857142857143	76.1204770982416	79.1357874104365	3.0153103121949	4.2884936823648	1.15929600078388	1.3331298299602	0.17383382917632	0.74190811580266	no	mid	chr18:46518220del
chr18	46518221del	CC	C	LOXHD1_e34	ENSE00003554387	LOXHD1_e34_del106to106	AGACTGAGGCAGGTCAGGTGGGGTTGGAGGGTGAGGCTGAGACTCAGCACCTGCATTCCTCTCATGGCAGGTTCTCTATGAAATGACGGTGTGGACAGGGGATGTGTTGGCGGGGGCACTGACTCCAACATCTTCATGACCCTCTACGGCATCAACGGGAGCACAGAGGAGATGCAGCTGGACAAAAAGAAAGCCAGGTACCTGGAGGCGGCCCCTGCCCCT	MUT6	106	106	1	G	∆1nt	∆1nt	Exon	Exon	Exon	127	40	77.7777777777778	76.7857142857143	76.1204770982416	79.1357874104365	3.0153103121949	4.2884936823648	1.15929600078388	1.3331298299602	0.17383382917632	0.74190811580266	no	mid	chr18:46518221del
chr18	46518220	C	A	LOXHD1_e34	ENSE00003554387	LOXHD1_e34_G107T	AGACTGAGGCAGGTCAGGTGGGGTTGGAGGGTGAGGCTGAGACTCAGCACCTGCATTCCTCTCATGGCAGGTTCTCTATGAAATGACGGTGTGGACAGGGGATGTGTTTGGCGGGGGCACTGACTCCAACATCTTCATGACCCTCTACGGCATCAACGGGAGCACAGAGGAGATGCAGCTGGACAAAAAGAAAGCCAGGTACCTGGAGGCGGCCCCTGCCCCT	MUT6	107	107	1	G	U	sub	Exon	Exon	Exon	128	34.6153846153846	30.4347826086957	63.0434782608696	76.1204770982416	71.3102063097148	-4.81027078852681	4.58059670552138	1.15929600078388	0.910498024204606	-0.248797976579274	0.541573819552391	no	mid	chr18:46518220C>A
chr18	46518219_46518221del	AACC	A	LOXHD1_e34	ENSE00003554387	LOXHD1_e34_del106to108	AGACTGAGGCAGGTCAGGTGGGGTTGGAGGGTGAGGCTGAGACTCAGCACCTGCATTCCTCTCATGGCAGGTTCTCTATGAAATGACGGTGTGGACAGGGGATGTTGGCGGGGGCACTGACTCCAACATCTTCATGACCCTCTACGGCATCAACGGGAGCACAGAGGAGATGCAGCTGGACAAAAAGAAAGCCAGGTACCTGGAGGCGGCCCCTGCCCCT	MUT6	106	108	3	GGU	∆3nt	∆3nt	Exon	Exon	Exon	125	55.1724137931035	60	84.5070422535211	76.1204770982416	84.7353685667121	8.6148914684705	2.69886100669674	1.15929600078388	1.71399460774037	0.55469860695649	0.0375826282058027	yes	pos2	chr18:46518219_46518221del
chr18	46518220_46518222del	ACCA	A	LOXHD1_e34	ENSE00003554387	LOXHD1_e34_del105to107	AGACTGAGGCAGGTCAGGTGGGGTTGGAGGGTGAGGCTGAGACTCAGCACCTGCATTCCTCTCATGGCAGGTTCTCTATGAAATGACGGTGTGGACAGGGGATGTTGGCGGGGGCACTGACTCCAACATCTTCATGACCCTCTACGGCATCAACGGGAGCACAGAGGAGATGCAGCTGGACAAAAAGAAAGCCAGGTACCTGGAGGCGGCCCCTGCCCCT	MUT6	105	107	3	UGG	∆3nt	∆3nt	Exon	Exon	Exon	125	55.1724137931035	60	84.5070422535211	76.1204770982416	84.7353685667121	8.6148914684705	2.69886100669674	1.15929600078388	1.71399460774037	0.55469860695649	0.0375826282058027	yes	pos2	chr18:46518220_46518222del
chr18	46518221_46518223del	CCAC	C	LOXHD1_e34	ENSE00003554387	LOXHD1_e34_del104to106	AGACTGAGGCAGGTCAGGTGGGGTTGGAGGGTGAGGCTGAGACTCAGCACCTGCATTCCTCTCATGGCAGGTTCTCTATGAAATGACGGTGTGGACAGGGGATGTTGGCGGGGGCACTGACTCCAACATCTTCATGACCCTCTACGGCATCAACGGGAGCACAGAGGAGATGCAGCTGGACAAAAAGAAAGCCAGGTACCTGGAGGCGGCCCCTGCCCCT	MUT6	104	106	3	GUG	∆3nt	∆3nt	Exon	Exon	Exon	125	55.1724137931035	60	84.5070422535211	76.1204770982416	84.7353685667121	8.6148914684705	2.69886100669674	1.15929600078388	1.71399460774037	0.55469860695649	0.0375826282058027	yes	pos2	chr18:46518221_46518223del
chr18	46518221	C	A	LOXHD1_e34	ENSE00003554387	LOXHD1_e34_G106T	AGACTGAGGCAGGTCAGGTGGGGTTGGAGGGTGAGGCTGAGACTCAGCACCTGCATTCCTCTCATGGCAGGTTCTCTATGAAATGACGGTGTGGACAGGGGATGTTGTTGGCGGGGGCACTGACTCCAACATCTTCATGACCCTCTACGGCATCAACGGGAGCACAGAGGAGATGCAGCTGGACAAAAAGAAAGCCAGGTACCTGGAGGCGGCCCCTGCCCCT	MUT6	106	106	1	G	U	sub	Exon	Exon	Exon	128	35.4838709677419	62.5	80.7174887892377	76.1204770982416	74.6374805146234	-1.4829965836182	2.43304401514198	1.15929600078388	1.07937032737952	-0.0799256734043599	0.764493289944843	no	mid	chr18:46518221C>A
chr18	46518203_46518223del	AGTCAGTGCCCCCGCCAACCAC	A	LOXHD1_e34	ENSE00003554387	LOXHD1_e34_del104to124	AGACTGAGGCAGGTCAGGTGGGGTTGGAGGGTGAGGCTGAGACTCAGCACCTGCATTCCTCTCATGGCAGGTTCTCTATGAAATGACGGTGTGGACAGGGGATTCCAACATCTTCATGACCCTCTACGGCATCAACGGGAGCACAGAGGAGATGCAGCTGGACAAAAAGAAAGCCAGGTACCTGGAGGCGGCCCCTGCCCCT	MUT6	104	124	21	GUGGUUGGCGGGGGCACUGAC	∆21nt	∆21nt	Exon	Exon	Exon	107	55.2	63.7096774193548	85.5913978494624	76.1204770982416	84.6018754788252	8.48139838058359	1.16335815375283	1.15929600078388	1.70371071748292	0.54441471669904	1.25497163198056e-08	yes	pos2	chr18:46518203_46518223del
chr18	46518223del	AC	A	LOXHD1_e34	ENSE00003554387	LOXHD1_e34_del104to104	AGACTGAGGCAGGTCAGGTGGGGTTGGAGGGTGAGGCTGAGACTCAGCACCTGCATTCCTCTCATGGCAGGTTCTCTATGAAATGACGGTGTGGACAGGGGATTGGTTGGCGGGGGCACTGACTCCAACATCTTCATGACCCTCTACGGCATCAACGGGAGCACAGAGGAGATGCAGCTGGACAAAAAGAAAGCCAGGTACCTGGAGGCGGCCCCTGCCCCT	MUT6	104	104	1	G	∆1nt	∆1nt	Exon	Exon	Exon	127	32.4675324675325	53.8461538461539	83.4862385321101	76.1204770982416	73.5466734995352	-2.5738035987064	3.73958866997857	1.15929600078388	1.02253830227258	-0.1367576985113	0.71850100299451	no	mid	chr18:46518223del
chr18	46518223	C	A	LOXHD1_e34	ENSE00003554387	LOXHD1_e34_G104T	AGACTGAGGCAGGTCAGGTGGGGTTGGAGGGTGAGGCTGAGACTCAGCACCTGCATTCCTCTCATGGCAGGTTCTCTATGAAATGACGGTGTGGACAGGGGATTTGGTTGGCGGGGGCACTGACTCCAACATCTTCATGACCCTCTACGGCATCAACGGGAGCACAGAGGAGATGCAGCTGGACAAAAAGAAAGCCAGGTACCTGGAGGCGGCCCCTGCCCCT	MUT6	104	104	1	G	U	sub	Exon	Exon	Exon	128	37.9084967320261	65.7894736842105	79.4285714285714	76.1204770982416	76.4696139152476	0.349136817006002	2.5041423398562	1.15929600078388	1.17860084740751	0.0193048466236301	0.960438797477217	no	mid	chr18:46518223C>A
chr18	46518225	T	G	LOXHD1_e34	ENSE00003554387	LOXHD1_e34_A102C	AGACTGAGGCAGGTCAGGTGGGGTTGGAGGGTGAGGCTGAGACTCAGCACCTGCATTCCTCTCATGGCAGGTTCTCTATGAAATGACGGTGTGGACAGGGGCTGTGGTTGGCGGGGGCACTGACTCCAACATCTTCATGACCCTCTACGGCATCAACGGGAGCACAGAGGAGATGCAGCTGGACAAAAAGAAAGCCAGGTACCTGGAGGCGGCCCCTGCCCCT	MUT6	102	102	1	A	C	sub	Exon	Exon	Exon	128	34.5454545454546	36.3636363636364	79.3103448275862	76.1204770982416	72.6491138370627	-3.47136326117891	4.54527110228752	1.15929600078388	0.9768922630597	-0.18240373772418	0.675727908894619	no	mid	chr18:46518225T>G
chr18	46518225	T	C	LOXHD1_e34	ENSE00003554387	LOXHD1_e34_A102G	AGACTGAGGCAGGTCAGGTGGGGTTGGAGGGTGAGGCTGAGACTCAGCACCTGCATTCCTCTCATGGCAGGTTCTCTATGAAATGACGGTGTGGACAGGGGGTGTGGTTGGCGGGGGCACTGACTCCAACATCTTCATGACCCTCTACGGCATCAACGGGAGCACAGAGGAGATGCAGCTGGACAAAAAGAAAGCCAGGTACCTGGAGGCGGCCCCTGCCCCT	MUT6	102	102	1	A	G	sub	Exon	Exon	Exon	128	37.6623376623377	47.3684210526316	70.7547169811321	76.1204770982416	75.2002298505779	-0.920247247663697	3.55293150657305	1.15929600078388	1.10931990251524	-0.0499760982686399	0.914552643957455	no	mid	chr18:46518225T>C
chr18	46518223_46518225del	ACAT	A	LOXHD1_e34	ENSE00003554387	LOXHD1_e34_del102to104	AGACTGAGGCAGGTCAGGTGGGGTTGGAGGGTGAGGCTGAGACTCAGCACCTGCATTCCTCTCATGGCAGGTTCTCTATGAAATGACGGTGTGGACAGGGGTGGTTGGCGGGGGCACTGACTCCAACATCTTCATGACCCTCTACGGCATCAACGGGAGCACAGAGGAGATGCAGCTGGACAAAAAGAAAGCCAGGTACCTGGAGGCGGCCCCTGCCCCT	MUT6	102	104	3	AUG	∆3nt	∆3nt	Exon	Exon	Exon	125	40.3846153846154	35.7142857142857	77.1929824561404	76.1204770982416	75.8620835229269	-0.258393575314697	4.1230742132772	1.15929600078388	1.14513309928898	-0.0141629014948999	0.992045551925506	no	mid	chr18:46518223_46518225del
chr18	46518224_46518226del	CATC	C	LOXHD1_e34	ENSE00003554387	LOXHD1_e34_del101to103	AGACTGAGGCAGGTCAGGTGGGGTTGGAGGGTGAGGCTGAGACTCAGCACCTGCATTCCTCTCATGGCAGGTTCTCTATGAAATGACGGTGTGGACAGGGGTGGTTGGCGGGGGCACTGACTCCAACATCTTCATGACCCTCTACGGCATCAACGGGAGCACAGAGGAGATGCAGCTGGACAAAAAGAAAGCCAGGTACCTGGAGGCGGCCCCTGCCCCT	MUT6	101	103	3	GAU	∆3nt	∆3nt	Exon	Exon	Exon	125	40.3846153846154	35.7142857142857	77.1929824561404	76.1204770982416	75.8620835229269	-0.258393575314697	4.1230742132772	1.15929600078388	1.14513309928898	-0.0141629014948999	0.992045551925506	no	mid	chr18:46518224_46518226del
chr18	46518225del	AT	A	LOXHD1_e34	ENSE00003554387	LOXHD1_e34_del102to102	AGACTGAGGCAGGTCAGGTGGGGTTGGAGGGTGAGGCTGAGACTCAGCACCTGCATTCCTCTCATGGCAGGTTCTCTATGAAATGACGGTGTGGACAGGGGTGTGGTTGGCGGGGGCACTGACTCCAACATCTTCATGACCCTCTACGGCATCAACGGGAGCACAGAGGAGATGCAGCTGGACAAAAAGAAAGCCAGGTACCTGGAGGCGGCCCCTGCCCCT	MUT6	102	102	1	A	∆1nt	∆1nt	Exon	Exon	Exon	127	42.1686746987952	66.6666666666667	83.7662337662338	76.1204770982416	78.8498731792523	2.7293960810107	2.20076385086817	1.15929600078388	1.31589980330079	0.15660380251691	0.506274436781252	no	mid	chr18:46518225del
chr18	46518220_46518225del	ACCACAT	A	LOXHD1_e34	ENSE00003554387	LOXHD1_e34_del102to107	AGACTGAGGCAGGTCAGGTGGGGTTGGAGGGTGAGGCTGAGACTCAGCACCTGCATTCCTCTCATGGCAGGTTCTCTATGAAATGACGGTGTGGACAGGGGTTGGCGGGGGCACTGACTCCAACATCTTCATGACCCTCTACGGCATCAACGGGAGCACAGAGGAGATGCAGCTGGACAAAAAGAAAGCCAGGTACCTGGAGGCGGCCCCTGCCCCT	MUT6	102	107	6	AUGUGG	∆6nt	∆6nt	Exon	Exon	Exon	122	38.953488372093	75	77.7777777777778	76.1204770982416	77.7276733985844	1.60719630034279	2.27384976634299	1.15929600078388	1.24986640270034	0.0905704019164602	0.731216640092473	no	mid	chr18:46518220_46518225del
chr18	46518221_46518226del	CCACATC	C	LOXHD1_e34	ENSE00003554387	LOXHD1_e34_del101to106	AGACTGAGGCAGGTCAGGTGGGGTTGGAGGGTGAGGCTGAGACTCAGCACCTGCATTCCTCTCATGGCAGGTTCTCTATGAAATGACGGTGTGGACAGGGGTTGGCGGGGGCACTGACTCCAACATCTTCATGACCCTCTACGGCATCAACGGGAGCACAGAGGAGATGCAGCTGGACAAAAAGAAAGCCAGGTACCTGGAGGCGGCCCCTGCCCCT	MUT6	101	106	6	GAUGUG	∆6nt	∆6nt	Exon	Exon	Exon	122	38.953488372093	75	77.7777777777778	76.1204770982416	77.7276733985844	1.60719630034279	2.27384976634299	1.15929600078388	1.24986640270034	0.0905704019164602	0.731216640092473	no	mid	chr18:46518221_46518226del
chr18	46518222_46518227del	CACATCC	C	LOXHD1_e34	ENSE00003554387	LOXHD1_e34_del100to105	AGACTGAGGCAGGTCAGGTGGGGTTGGAGGGTGAGGCTGAGACTCAGCACCTGCATTCCTCTCATGGCAGGTTCTCTATGAAATGACGGTGTGGACAGGGGTTGGCGGGGGCACTGACTCCAACATCTTCATGACCCTCTACGGCATCAACGGGAGCACAGAGGAGATGCAGCTGGACAAAAAGAAAGCCAGGTACCTGGAGGCGGCCCCTGCCCCT	MUT6	100	105	6	GGAUGU	∆6nt	∆6nt	Exon	Exon	Exon	122	38.953488372093	75	77.7777777777778	76.1204770982416	77.7276733985844	1.60719630034279	2.27384976634299	1.15929600078388	1.24986640270034	0.0905704019164602	0.731216640092473	no	mid	chr18:46518222_46518227del
chr18	46518225	T	A	LOXHD1_e34	ENSE00003554387	LOXHD1_e34_A102T	AGACTGAGGCAGGTCAGGTGGGGTTGGAGGGTGAGGCTGAGACTCAGCACCTGCATTCCTCTCATGGCAGGTTCTCTATGAAATGACGGTGTGGACAGGGGTTGTGGTTGGCGGGGGCACTGACTCCAACATCTTCATGACCCTCTACGGCATCAACGGGAGCACAGAGGAGATGCAGCTGGACAAAAAGAAAGCCAGGTACCTGGAGGCGGCCCCTGCCCCT	MUT6	102	102	1	A	U	sub	Exon	Exon	Exon	128	45.2054794520548	62.5	83.4862385321101	76.1204770982416	80.4914062877673	4.3709291895257	3.02821120087297	1.15929600078388	1.41729535285667	0.25799935207279	0.428404021582076	no	mid	chr18:46518225T>A
chr18	46518226	C	A	LOXHD1_e34	ENSE00003554387	LOXHD1_e34_G101T	AGACTGAGGCAGGTCAGGTGGGGTTGGAGGGTGAGGCTGAGACTCAGCACCTGCATTCCTCTCATGGCAGGTTCTCTATGAAATGACGGTGTGGACAGGGTATGTGGTTGGCGGGGGCACTGACTCCAACATCTTCATGACCCTCTACGGCATCAACGGGAGCACAGAGGAGATGCAGCTGGACAAAAAGAAAGCCAGGTACCTGGAGGCGGCCCCTGCCCCT	MUT6	101	101	1	G	U	sub	Exon	Exon	Exon	128	40.1595744680851	57.9545454545455	77.7533039647577	76.1204770982416	76.5360997195997	0.415622621358103	1.62809521582932	1.15929600078388	1.18229943951765	0.0230034387337701	0.917219626227925	no	mid	chr18:46518226C>A
chr18	46518207_46518227del	AGTGCCCCCGCCAACCACATCC	A	LOXHD1_e34	ENSE00003554387	LOXHD1_e34_del100to120	AGACTGAGGCAGGTCAGGTGGGGTTGGAGGGTGAGGCTGAGACTCAGCACCTGCATTCCTCTCATGGCAGGTTCTCTATGAAATGACGGTGTGGACAGGTGACTCCAACATCTTCATGACCCTCTACGGCATCAACGGGAGCACAGAGGAGATGCAGCTGGACAAAAAGAAAGCCAGGTACCTGGAGGCGGCCCCTGCCCCT	MUT6	100	120	21	GGAUGUGGUUGGCGGGGGCAC	∆21nt	∆21nt	Exon	Exon	Exon	107	55.2777777777778	63.6363636363636	82.6185101580136	76.1204770982416	84.6112744849514	8.4907973867098	1.18627002909564	1.15929600078388	1.70443239399221	0.54513639320833	2.38464734238512e-08	yes	pos2	chr18:46518207_46518227del
chr18	46518227	C	A	LOXHD1_e34	ENSE00003554387	LOXHD1_e34_G100T	AGACTGAGGCAGGTCAGGTGGGGTTGGAGGGTGAGGCTGAGACTCAGCACCTGCATTCCTCTCATGGCAGGTTCTCTATGAAATGACGGTGTGGACAGGTGATGTGGTTGGCGGGGGCACTGACTCCAACATCTTCATGACCCTCTACGGCATCAACGGGAGCACAGAGGAGATGCAGCTGGACAAAAAGAAAGCCAGGTACCTGGAGGCGGCCCCTGCCCCT	MUT6	100	100	1	G	U	sub	Exon	Exon	Exon	128	42.6086956521739	68.9655172413793	70.8955223880597	76.1204770982416	79.3538914855075	3.2334143872659	2.56839897859472	1.15929600078388	1.34639063581848	0.1870946350346	0.504036184924872	no	mid	chr18:46518227C>A
chr18	46518225_46518227del	ATCC	A	LOXHD1_e34	ENSE00003554387	LOXHD1_e34_del100to102	AGACTGAGGCAGGTCAGGTGGGGTTGGAGGGTGAGGCTGAGACTCAGCACCTGCATTCCTCTCATGGCAGGTTCTCTATGAAATGACGGTGTGGACAGGTGTGGTTGGCGGGGGCACTGACTCCAACATCTTCATGACCCTCTACGGCATCAACGGGAGCACAGAGGAGATGCAGCTGGACAAAAAGAAAGCCAGGTACCTGGAGGCGGCCCCTGCCCCT	MUT6	100	102	3	GGA	∆3nt	∆3nt	Exon	Exon	Exon	125	42.6229508196721	58.8235294117647	94.8051948051948	76.1204770982416	79.7005079072754	3.5800308090338	3.35680937109905	1.15929600078388	1.36768009284267	0.20838409205879	0.590805715804168	no	mid	chr18:46518225_46518227del
chr18	46518228	C	A	LOXHD1_e34	ENSE00003554387	LOXHD1_e34_G99T	AGACTGAGGCAGGTCAGGTGGGGTTGGAGGGTGAGGCTGAGACTCAGCACCTGCATTCCTCTCATGGCAGGTTCTCTATGAAATGACGGTGTGGACAGTGGATGTGGTTGGCGGGGGCACTGACTCCAACATCTTCATGACCCTCTACGGCATCAACGGGAGCACAGAGGAGATGCAGCTGGACAAAAAGAAAGCCAGGTACCTGGAGGCGGCCCCTGCCCCT	MUT6	99	99	1	G	U	sub	Exon	Exon	Exon	128	48.6486486486487	47.6190476190476	82.7956989247312	76.1204770982416	80.9949271024883	4.8744500042467	2.89284260863567	1.15929600078388	1.44968058621126	0.29038458542738	0.342665149787701	no	mid	chr18:46518228C>A
chr18	46518223_46518228del	ACATCCC	A	LOXHD1_e34	ENSE00003554387	LOXHD1_e34_del99to104	AGACTGAGGCAGGTCAGGTGGGGTTGGAGGGTGAGGCTGAGACTCAGCACCTGCATTCCTCTCATGGCAGGTTCTCTATGAAATGACGGTGTGGACAGTGGTTGGCGGGGGCACTGACTCCAACATCTTCATGACCCTCTACGGCATCAACGGGAGCACAGAGGAGATGCAGCTGGACAAAAAGAAAGCCAGGTACCTGGAGGCGGCCCCTGCCCCT	MUT6	99	104	6	GGGAUG	∆6nt	∆6nt	Exon	Exon	Exon	122	42.8571428571429	40	83.8709677419355	76.1204770982416	77.4626331471939	1.3421560489523	2.51488483489211	1.15929600078388	1.2346209864415	0.0753249856576201	0.804968538663654	no	mid	chr18:46518223_46518228del
chr18	46518224_46518229del	CATCCCC	C	LOXHD1_e34	ENSE00003554387	LOXHD1_e34_del98to103	AGACTGAGGCAGGTCAGGTGGGGTTGGAGGGTGAGGCTGAGACTCAGCACCTGCATTCCTCTCATGGCAGGTTCTCTATGAAATGACGGTGTGGACAGTGGTTGGCGGGGGCACTGACTCCAACATCTTCATGACCCTCTACGGCATCAACGGGAGCACAGAGGAGATGCAGCTGGACAAAAAGAAAGCCAGGTACCTGGAGGCGGCCCCTGCCCCT	MUT6	98	103	6	GGGGAU	∆6nt	∆6nt	Exon	Exon	Exon	122	42.8571428571429	40	83.8709677419355	76.1204770982416	77.4626331471939	1.3421560489523	2.51488483489211	1.15929600078388	1.2346209864415	0.0753249856576201	0.804968538663654	no	mid	chr18:46518224_46518229del
chr18	46518229	C	A	LOXHD1_e34	ENSE00003554387	LOXHD1_e34_G98T	AGACTGAGGCAGGTCAGGTGGGGTTGGAGGGTGAGGCTGAGACTCAGCACCTGCATTCCTCTCATGGCAGGTTCTCTATGAAATGACGGTGTGGACATGGGATGTGGTTGGCGGGGGCACTGACTCCAACATCTTCATGACCCTCTACGGCATCAACGGGAGCACAGAGGAGATGCAGCTGGACAAAAAGAAAGCCAGGTACCTGGAGGCGGCCCCTGCCCCT	MUT6	98	98	1	G	U	sub	Exon	Exon	Exon	128	43.6974789915966	46.5116279069768	75.1724137931035	76.1204770982416	78.336909617368	2.2164325191264	2.55706360064943	1.15929600078388	1.2854089707831	0.12611296999922	0.659269150767706	no	mid	chr18:46518229C>A
chr18	46518210_46518230del	GCCCCCGCCAACCACATCCCCT	G	LOXHD1_e34	ENSE00003554387	LOXHD1_e34_del97to117	AGACTGAGGCAGGTCAGGTGGGGTTGGAGGGTGAGGCTGAGACTCAGCACCTGCATTCCTCTCATGGCAGGTTCTCTATGAAATGACGGTGTGGACCACTGACTCCAACATCTTCATGACCCTCTACGGCATCAACGGGAGCACAGAGGAGATGCAGCTGGACAAAAAGAAAGCCAGGTACCTGGAGGCGGCCCCTGCCCCT	MUT6	97	117	21	AGGGGAUGUGGUUGGCGGGGG	∆21nt	∆21nt	Exon	Exon	Exon	107	59.2592592592593	73.9130434782609	84.2105263157895	76.1204770982416	86.7960757125053	10.6755986142637	1.4399803392317	1.15929600078388	1.8830473300426	0.72375132925872	7.94466808074585e-08	yes	pos2	chr18:46518210_46518230del
chr18	46518230	T	G	LOXHD1_e34	ENSE00003554387	LOXHD1_e34_A97C	AGACTGAGGCAGGTCAGGTGGGGTTGGAGGGTGAGGCTGAGACTCAGCACCTGCATTCCTCTCATGGCAGGTTCTCTATGAAATGACGGTGTGGACCGGGGATGTGGTTGGCGGGGGCACTGACTCCAACATCTTCATGACCCTCTACGGCATCAACGGGAGCACAGAGGAGATGCAGCTGGACAAAAAGAAAGCCAGGTACCTGGAGGCGGCCCCTGCCCCT	MUT6	97	97	1	A	C	sub	Exon	Exon	Exon	128	38.7755102040816	62.5	89.6551724137931	76.1204770982416	77.530280923475	1.4098038252334	4.1638026628862	1.15929600078388	1.23849999767896	0.07920399689508	0.882899996664214	no	mid	chr18:46518230T>G
chr18	46518228_46518230del	CCCT	C	LOXHD1_e34	ENSE00003554387	LOXHD1_e34_del97to99	AGACTGAGGCAGGTCAGGTGGGGTTGGAGGGTGAGGCTGAGACTCAGCACCTGCATTCCTCTCATGGCAGGTTCTCTATGAAATGACGGTGTGGACGGATGTGGTTGGCGGGGGCACTGACTCCAACATCTTCATGACCCTCTACGGCATCAACGGGAGCACAGAGGAGATGCAGCTGGACAAAAAGAAAGCCAGGTACCTGGAGGCGGCCCCTGCCCCT	MUT6	97	99	3	AGG	∆3nt	∆3nt	Exon	Exon	Exon	125	43.6363636363636	47.3684210526316	84.5528455284553	76.1204770982416	78.530699358585	2.4102222603434	2.6387192944779	1.15929600078388	1.29686558536815	0.13756958458427	0.653478087619665	no	mid	chr18:46518228_46518230del
chr18	46518230del	CT	C	LOXHD1_e34	ENSE00003554387	LOXHD1_e34_del97to97	AGACTGAGGCAGGTCAGGTGGGGTTGGAGGGTGAGGCTGAGACTCAGCACCTGCATTCCTCTCATGGCAGGTTCTCTATGAAATGACGGTGTGGACGGGGATGTGGTTGGCGGGGGCACTGACTCCAACATCTTCATGACCCTCTACGGCATCAACGGGAGCACAGAGGAGATGCAGCTGGACAAAAAGAAAGCCAGGTACCTGGAGGCGGCCCCTGCCCCT	MUT6	97	97	1	A	∆1nt	∆1nt	Exon	Exon	Exon	127	37.5	40	78.5714285714286	76.1204770982416	74.8078668819776	-1.312610216264	4.65270700639688	1.15929600078388	1.0883912837457	-0.07090471703818	0.900649725946832	no	mid	chr18:46518230del
chr18	46518230	T	C	LOXHD1_e34	ENSE00003554387	LOXHD1_e34_A97G	AGACTGAGGCAGGTCAGGTGGGGTTGGAGGGTGAGGCTGAGACTCAGCACCTGCATTCCTCTCATGGCAGGTTCTCTATGAAATGACGGTGTGGACGGGGGATGTGGTTGGCGGGGGCACTGACTCCAACATCTTCATGACCCTCTACGGCATCAACGGGAGCACAGAGGAGATGCAGCTGGACAAAAAGAAAGCCAGGTACCTGGAGGCGGCCCCTGCCCCT	MUT6	97	97	1	A	G	sub	Exon	Exon	Exon	128	37.1794871794872	69.0909090909091	77.2058823529412	76.1204770982416	75.7197374025355	-0.400739695706098	2.11742902995561	1.15929600078388	1.13737507681406	-0.0219209239698199	0.936616950154253	no	mid	chr18:46518230T>C
chr18	46518230	T	A	LOXHD1_e34	ENSE00003554387	LOXHD1_e34_A97T	AGACTGAGGCAGGTCAGGTGGGGTTGGAGGGTGAGGCTGAGACTCAGCACCTGCATTCCTCTCATGGCAGGTTCTCTATGAAATGACGGTGTGGACTGGGGATGTGGTTGGCGGGGGCACTGACTCCAACATCTTCATGACCCTCTACGGCATCAACGGGAGCACAGAGGAGATGCAGCTGGACAAAAAGAAAGCCAGGTACCTGGAGGCGGCCCCTGCCCCT	MUT6	97	97	1	A	U	sub	Exon	Exon	Exon	128	44.7368421052632	75	86.8421052631579	76.1204770982416	81.375228697079	5.2547515988374	3.9884167639888	1.15929600078388	1.47457842578192	0.31528242499804	0.502068434426826	no	mid	chr18:46518230T>A
chr18	46518225_46518230del	ATCCCCT	A	LOXHD1_e34	ENSE00003554387	LOXHD1_e34_del97to102	AGACTGAGGCAGGTCAGGTGGGGTTGGAGGGTGAGGCTGAGACTCAGCACCTGCATTCCTCTCATGGCAGGTTCTCTATGAAATGACGGTGTGGACTGTGGTTGGCGGGGGCACTGACTCCAACATCTTCATGACCCTCTACGGCATCAACGGGAGCACAGAGGAGATGCAGCTGGACAAAAAGAAAGCCAGGTACCTGGAGGCGGCCCCTGCCCCT	MUT6	97	102	6	AGGGGA	∆6nt	∆6nt	Exon	Exon	Exon	122	47.5555555555556	53.5211267605634	80.5970149253731	76.1204770982416	80.663644130965	4.54316703272339	1.75738675869085	1.15929600078388	1.42830091962341	0.26900491883953	0.0733336101537012	yes	pos1	chr18:46518225_46518230del
chr18	46518231	G	C	LOXHD1_e34	ENSE00003554387	LOXHD1_e34_C96G	AGACTGAGGCAGGTCAGGTGGGGTTGGAGGGTGAGGCTGAGACTCAGCACCTGCATTCCTCTCATGGCAGGTTCTCTATGAAATGACGGTGTGGAGAGGGGATGTGGTTGGCGGGGGCACTGACTCCAACATCTTCATGACCCTCTACGGCATCAACGGGAGCACAGAGGAGATGCAGCTGGACAAAAAGAAAGCCAGGTACCTGGAGGCGGCCCCTGCCCCT	MUT6	96	96	1	C	G	sub	Exon	Exon	Exon	128	35.5555555555556	48.3870967741936	78.4810126582279	76.1204770982416	73.7392802358215	-2.3811968624201	2.88628641387638	1.15929600078388	1.03246135427538	-0.1268346465085	0.658492561805631	no	mid	chr18:46518231G>C
chr18	46518211_46518231del	CCCCCGCCAACCACATCCCCTG	C	LOXHD1_e34	ENSE00003554387	LOXHD1_e34_del96to116	AGACTGAGGCAGGTCAGGTGGGGTTGGAGGGTGAGGCTGAGACTCAGCACCTGCATTCCTCTCATGGCAGGTTCTCTATGAAATGACGGTGTGGAGCACTGACTCCAACATCTTCATGACCCTCTACGGCATCAACGGGAGCACAGAGGAGATGCAGCTGGACAAAAAGAAAGCCAGGTACCTGGAGGCGGCCCCTGCCCCT	MUT6	96	116	21	CAGGGGAUGUGGUUGGCGGGG	∆21nt	∆21nt	Exon	Exon	Exon	107	58.9519650655022	75	87.8378378378378	76.1204770982416	86.7235382147022	10.6030611164606	1.31790728355987	1.15929600078388	1.87673266058628	0.7174366598024	4.02809925772794e-09	yes	pos2	chr18:46518211_46518231del
chr18	46518229_46518231del	CCTG	C	LOXHD1_e34	ENSE00003554387	LOXHD1_e34_del96to98	AGACTGAGGCAGGTCAGGTGGGGTTGGAGGGTGAGGCTGAGACTCAGCACCTGCATTCCTCTCATGGCAGGTTCTCTATGAAATGACGGTGTGGAGGGATGTGGTTGGCGGGGGCACTGACTCCAACATCTTCATGACCCTCTACGGCATCAACGGGAGCACAGAGGAGATGCAGCTGGACAAAAAGAAAGCCAGGTACCTGGAGGCGGCCCCTGCCCCT	MUT6	96	98	3	CAG	∆3nt	∆3nt	Exon	Exon	Exon	125	46.3414634146342	30	74.4186046511628	76.1204770982416	78.4606536347218	2.3401765364802	4.23040928414307	1.15929600078388	1.2927159454397	0.13341994465582	0.804474503679244	no	mid	chr18:46518229_46518231del
chr18	46518231	G	A	LOXHD1_e34	ENSE00003554387	LOXHD1_e34_C96T	AGACTGAGGCAGGTCAGGTGGGGTTGGAGGGTGAGGCTGAGACTCAGCACCTGCATTCCTCTCATGGCAGGTTCTCTATGAAATGACGGTGTGGATAGGGGATGTGGTTGGCGGGGGCACTGACTCCAACATCTTCATGACCCTCTACGGCATCAACGGGAGCACAGAGGAGATGCAGCTGGACAAAAAGAAAGCCAGGTACCTGGAGGCGGCCCCTGCCCCT	MUT6	96	96	1	C	U	sub	Exon	Exon	Exon	128	38.3647798742138	58.1818181818182	84.037558685446	76.1204770982416	76.4501300016108	0.329652903369204	2.42533512221225	1.15929600078388	1.17751833264357	0.0182223318596901	0.961107417156645	no	mid	chr18:46518231G>A
chr18	46518232del	GT	G	LOXHD1_e34	ENSE00003554387	LOXHD1_e34_del95to95	AGACTGAGGCAGGTCAGGTGGGGTTGGAGGGTGAGGCTGAGACTCAGCACCTGCATTCCTCTCATGGCAGGTTCTCTATGAAATGACGGTGTGGCAGGGGATGTGGTTGGCGGGGGCACTGACTCCAACATCTTCATGACCCTCTACGGCATCAACGGGAGCACAGAGGAGATGCAGCTGGACAAAAAGAAAGCCAGGTACCTGGAGGCGGCCCCTGCCCCT	MUT6	95	95	1	A	∆1nt	∆1nt	Exon	Exon	Exon					76.1204770982416				1.15929600078388				no	mid	chr18:46518232del
chr18	46518232	T	G	LOXHD1_e34	ENSE00003554387	LOXHD1_e34_A95C	AGACTGAGGCAGGTCAGGTGGGGTTGGAGGGTGAGGCTGAGACTCAGCACCTGCATTCCTCTCATGGCAGGTTCTCTATGAAATGACGGTGTGGCCAGGGGATGTGGTTGGCGGGGGCACTGACTCCAACATCTTCATGACCCTCTACGGCATCAACGGGAGCACAGAGGAGATGCAGCTGGACAAAAAGAAAGCCAGGTACCTGGAGGCGGCCCCTGCCCCT	MUT6	95	95	1	A	C	sub	Exon	Exon	Exon	128	39.3939393939394	61.2903225806452	80.8080808080808	76.1204770982416	76.7299428330433	0.609465734801695	2.4052894064668	1.15929600078388	1.19312458715706	0.03382858637318	0.917219626227925	no	mid	chr18:46518232T>G
chr18	46518227_46518232del	CCCCTGT	C	LOXHD1_e34	ENSE00003554387	LOXHD1_e34_del95to100	AGACTGAGGCAGGTCAGGTGGGGTTGGAGGGTGAGGCTGAGACTCAGCACCTGCATTCCTCTCATGGCAGGTTCTCTATGAAATGACGGTGTGGGATGTGGTTGGCGGGGGCACTGACTCCAACATCTTCATGACCCTCTACGGCATCAACGGGAGCACAGAGGAGATGCAGCTGGACAAAAAGAAAGCCAGGTACCTGGAGGCGGCCCCTGCCCCT	MUT6	95	100	6	ACAGGG	∆6nt	∆6nt	Exon	Exon	Exon	122	39.8876404494382	50.9803921568627	84.6491228070176	76.1204770982416	76.5360997195997	0.415622621358103	2.29676807019085	1.15929600078388	1.18229943951765	0.0230034387337701	0.940764649302032	no	mid	chr18:46518227_46518232del
chr18	46518228_46518233del	CCCTGTC	C	LOXHD1_e34	ENSE00003554387	LOXHD1_e34_del94to99	AGACTGAGGCAGGTCAGGTGGGGTTGGAGGGTGAGGCTGAGACTCAGCACCTGCATTCCTCTCATGGCAGGTTCTCTATGAAATGACGGTGTGGGATGTGGTTGGCGGGGGCACTGACTCCAACATCTTCATGACCCTCTACGGCATCAACGGGAGCACAGAGGAGATGCAGCTGGACAAAAAGAAAGCCAGGTACCTGGAGGCGGCCCCTGCCCCT	MUT6	94	99	6	GACAGG	∆6nt	∆6nt	Exon	Exon	Exon	122	39.8876404494382	50.9803921568627	84.6491228070176	76.1204770982416	76.5360997195997	0.415622621358103	2.29676807019085	1.15929600078388	1.18229943951765	0.0230034387337701	0.940764649302032	no	mid	chr18:46518228_46518233del
chr18	46518229_46518234del	CCTGTCC	C	LOXHD1_e34	ENSE00003554387	LOXHD1_e34_del93to98	AGACTGAGGCAGGTCAGGTGGGGTTGGAGGGTGAGGCTGAGACTCAGCACCTGCATTCCTCTCATGGCAGGTTCTCTATGAAATGACGGTGTGGGATGTGGTTGGCGGGGGCACTGACTCCAACATCTTCATGACCCTCTACGGCATCAACGGGAGCACAGAGGAGATGCAGCTGGACAAAAAGAAAGCCAGGTACCTGGAGGCGGCCCCTGCCCCT	MUT6	93	98	6	GGACAG	∆6nt	∆6nt	Exon	Exon	Exon	122	39.8876404494382	50.9803921568627	84.6491228070176	76.1204770982416	76.5360997195997	0.415622621358103	2.29676807019085	1.15929600078388	1.18229943951765	0.0230034387337701	0.940764649302032	no	mid	chr18:46518229_46518234del
chr18	46518232	T	C	LOXHD1_e34	ENSE00003554387	LOXHD1_e34_A95G	AGACTGAGGCAGGTCAGGTGGGGTTGGAGGGTGAGGCTGAGACTCAGCACCTGCATTCCTCTCATGGCAGGTTCTCTATGAAATGACGGTGTGGGCAGGGGATGTGGTTGGCGGGGGCACTGACTCCAACATCTTCATGACCCTCTACGGCATCAACGGGAGCACAGAGGAGATGCAGCTGGACAAAAAGAAAGCCAGGTACCTGGAGGCGGCCCCTGCCCCT	MUT6	95	95	1	A	G	sub	Exon	Exon	Exon	128	20.4892966360856	24.7191011235955	64.4444444444445	76.1204770982416	57.6394164031035	-18.4810606951381	2.81208143997676	1.15929600078388	0.307988348507363	-0.851307652276517	2.45758851825715e-12	yes	neg2	chr18:46518232T>C
chr18	46518212_46518232del	CCCCGCCAACCACATCCCCTGT	C	LOXHD1_e34	ENSE00003554387	LOXHD1_e34_del95to115	AGACTGAGGCAGGTCAGGTGGGGTTGGAGGGTGAGGCTGAGACTCAGCACCTGCATTCCTCTCATGGCAGGTTCTCTATGAAATGACGGTGTGGGGCACTGACTCCAACATCTTCATGACCCTCTACGGCATCAACGGGAGCACAGAGGAGATGCAGCTGGACAAAAAGAAAGCCAGGTACCTGGAGGCGGCCCCTGCCCCT	MUT6	95	115	21	ACAGGGGAUGUGGUUGGCGGG	∆21nt	∆21nt	Exon	Exon	Exon	107	53.156146179402	70.5882352941177	87.4622356495468	76.1204770982416	83.7599398970868	7.6394627988452	0.973972839373753	1.15929600078388	1.64047381335599	0.48117781257211	2.8792653420387e-10	yes	pos1	chr18:46518212_46518232del
chr18	46518213_46518233del	CCCGCCAACCACATCCCCTGTC	C	LOXHD1_e34	ENSE00003554387	LOXHD1_e34_del94to114	AGACTGAGGCAGGTCAGGTGGGGTTGGAGGGTGAGGCTGAGACTCAGCACCTGCATTCCTCTCATGGCAGGTTCTCTATGAAATGACGGTGTGGGGCACTGACTCCAACATCTTCATGACCCTCTACGGCATCAACGGGAGCACAGAGGAGATGCAGCTGGACAAAAAGAAAGCCAGGTACCTGGAGGCGGCCCCTGCCCCT	MUT6	94	114	21	GACAGGGGAUGUGGUUGGCGG	∆21nt	∆21nt	Exon	Exon	Exon	107	53.156146179402	70.5882352941177	87.4622356495468	76.1204770982416	83.7599398970868	7.6394627988452	0.973972839373753	1.15929600078388	1.64047381335599	0.48117781257211	2.8792653420387e-10	yes	pos1	chr18:46518213_46518233del
chr18	46518214_46518234del	CCGCCAACCACATCCCCTGTCC	C	LOXHD1_e34	ENSE00003554387	LOXHD1_e34_del93to113	AGACTGAGGCAGGTCAGGTGGGGTTGGAGGGTGAGGCTGAGACTCAGCACCTGCATTCCTCTCATGGCAGGTTCTCTATGAAATGACGGTGTGGGGCACTGACTCCAACATCTTCATGACCCTCTACGGCATCAACGGGAGCACAGAGGAGATGCAGCTGGACAAAAAGAAAGCCAGGTACCTGGAGGCGGCCCCTGCCCCT	MUT6	93	113	21	GGACAGGGGAUGUGGUUGGCG	∆21nt	∆21nt	Exon	Exon	Exon	107	53.156146179402	70.5882352941177	87.4622356495468	76.1204770982416	83.7599398970868	7.6394627988452	0.973972839373753	1.15929600078388	1.64047381335599	0.48117781257211	2.8792653420387e-10	yes	pos1	chr18:46518214_46518234del
chr18	46518230_46518232del	CTGT	C	LOXHD1_e34	ENSE00003554387	LOXHD1_e34_del95to97	AGACTGAGGCAGGTCAGGTGGGGTTGGAGGGTGAGGCTGAGACTCAGCACCTGCATTCCTCTCATGGCAGGTTCTCTATGAAATGACGGTGTGGGGGGATGTGGTTGGCGGGGGCACTGACTCCAACATCTTCATGACCCTCTACGGCATCAACGGGAGCACAGAGGAGATGCAGCTGGACAAAAAGAAAGCCAGGTACCTGGAGGCGGCCCCTGCCCCT	MUT6	95	97	3	ACA	∆3nt	∆3nt	Exon	Exon	Exon	125	0.72992700729927	1.78571428571429	6.32911392405063	76.1204770982416	10.6042383157567	-65.5162387824849	3.66425196167713	1.15929600078388	-2.13181951029001	-3.29111551107389	4.88646516625458e-16	yes	neg5	chr18:46518230_46518232del
chr18	46518232	T	A	LOXHD1_e34	ENSE00003554387	LOXHD1_e34_A95T	AGACTGAGGCAGGTCAGGTGGGGTTGGAGGGTGAGGCTGAGACTCAGCACCTGCATTCCTCTCATGGCAGGTTCTCTATGAAATGACGGTGTGGTCAGGGGATGTGGTTGGCGGGGGCACTGACTCCAACATCTTCATGACCCTCTACGGCATCAACGGGAGCACAGAGGAGATGCAGCTGGACAAAAAGAAAGCCAGGTACCTGGAGGCGGCCCCTGCCCCT	MUT6	95	95	1	A	U	sub	Exon	Exon	Exon	128	32.6923076923077	37.5	79.0697674418605	76.1204770982416	71.7803389518982	-4.3401381463434	4.66945796978407	1.15929600078388	0.93359167250203	-0.22570432828185	0.603999066320078	no	mid	chr18:46518232T>A
chr18	46518233	C	A	LOXHD1_e34	ENSE00003554387	LOXHD1_e34_G94T	AGACTGAGGCAGGTCAGGTGGGGTTGGAGGGTGAGGCTGAGACTCAGCACCTGCATTCCTCTCATGGCAGGTTCTCTATGAAATGACGGTGTGTACAGGGGATGTGGTTGGCGGGGGCACTGACTCCAACATCTTCATGACCCTCTACGGCATCAACGGGAGCACAGAGGAGATGCAGCTGGACAAAAAGAAAGCCAGGTACCTGGAGGCGGCCCCTGCCCCT	MUT6	94	94	1	G	U	sub	Exon	Exon	Exon	128	34.5454545454546	51.219512195122	79.5081967213115	76.1204770982416	73.972686845227	-2.1477902530146	3.10204900695827	1.15929600078388	1.04454943580606	-0.11474656497782	0.71850100299451	no	mid	chr18:46518233C>A
chr18	46518234	C	A	LOXHD1_e34	ENSE00003554387	LOXHD1_e34_G93T	AGACTGAGGCAGGTCAGGTGGGGTTGGAGGGTGAGGCTGAGACTCAGCACCTGCATTCCTCTCATGGCAGGTTCTCTATGAAATGACGGTGTTGACAGGGGATGTGGTTGGCGGGGGCACTGACTCCAACATCTTCATGACCCTCTACGGCATCAACGGGAGCACAGAGGAGATGCAGCTGGACAAAAAGAAAGCCAGGTACCTGGAGGCGGCCCCTGCCCCT	MUT6	93	93	1	G	U	sub	Exon	Exon	Exon	128	47.2	58.6206896551724	79.0540540540541	76.1204770982416	80.9086840701304	4.7882069718888	2.30652871570621	1.15929600078388	1.44408759326423	0.28479159248035	0.194868322105838	no	mid	chr18:46518234C>A
chr18	46518236del	AC	A	LOXHD1_e34	ENSE00003554387	LOXHD1_e34_del91to91	AGACTGAGGCAGGTCAGGTGGGGTTGGAGGGTGAGGCTGAGACTCAGCACCTGCATTCCTCTCATGGCAGGTTCTCTATGAAATGACGGTTGGACAGGGGATGTGGTTGGCGGGGGCACTGACTCCAACATCTTCATGACCCTCTACGGCATCAACGGGAGCACAGAGGAGATGCAGCTGGACAAAAAGAAAGCCAGGTACCTGGAGGCGGCCCCTGCCCCT	MUT6	91	91	1	G	∆1nt	∆1nt	Exon	Exon	Exon	127	45.945945945946	60	75	76.1204770982416	80.8612627029631	4.7407856047215	4.00503485369779	1.15929600078388	1.44102046809972	0.28172446731584	0.551054641978546	no	mid	chr18:46518236del
chr18	46518236	C	A	LOXHD1_e34	ENSE00003554387	LOXHD1_e34_G91T	AGACTGAGGCAGGTCAGGTGGGGTTGGAGGGTGAGGCTGAGACTCAGCACCTGCATTCCTCTCATGGCAGGTTCTCTATGAAATGACGGTTTGGACAGGGGATGTGGTTGGCGGGGGCACTGACTCCAACATCTTCATGACCCTCTACGGCATCAACGGGAGCACAGAGGAGATGCAGCTGGACAAAAAGAAAGCCAGGTACCTGGAGGCGGCCCCTGCCCCT	MUT6	91	91	1	G	U	sub	Exon	Exon	Exon	128	39.8936170212766	60.8695652173913	74.7863247863248	76.1204770982416	77.029784770213	0.909307671971393	2.2174558699289	1.15929600078388	1.20999377556182	0.05069777477794	0.851627593384765	no	mid	chr18:46518236C>A
chr18	46518236_46518238del	ACAC	A	LOXHD1_e34	ENSE00003554387	LOXHD1_e34_del89to91	AGACTGAGGCAGGTCAGGTGGGGTTGGAGGGTGAGGCTGAGACTCAGCACCTGCATTCCTCTCATGGCAGGTTCTCTATGAAATGACGTGGACAGGGGATGTGGTTGGCGGGGGCACTGACTCCAACATCTTCATGACCCTCTACGGCATCAACGGGAGCACAGAGGAGATGCAGCTGGACAAAAAGAAAGCCAGGTACCTGGAGGCGGCCCCTGCCCCT	MUT6	89	91	3	GUG	∆3nt	∆3nt	Exon	Exon	Exon	125	42.4460431654676	55.5555555555556	73.8255033557047	76.1204770982416	78.2694754058581	2.1489983076165	2.4259688505095	1.15929600078388	1.28143974998198	0.1221437491981	0.655740147927231	no	mid	chr18:46518236_46518238del
chr18	46518237_46518239del	CACC	C	LOXHD1_e34	ENSE00003554387	LOXHD1_e34_del88to90	AGACTGAGGCAGGTCAGGTGGGGTTGGAGGGTGAGGCTGAGACTCAGCACCTGCATTCCTCTCATGGCAGGTTCTCTATGAAATGACGTGGACAGGGGATGTGGTTGGCGGGGGCACTGACTCCAACATCTTCATGACCCTCTACGGCATCAACGGGAGCACAGAGGAGATGCAGCTGGACAAAAAGAAAGCCAGGTACCTGGAGGCGGCCCCTGCCCCT	MUT6	88	90	3	GGU	∆3nt	∆3nt	Exon	Exon	Exon	125	42.4460431654676	55.5555555555556	73.8255033557047	76.1204770982416	78.2694754058581	2.1489983076165	2.4259688505095	1.15929600078388	1.28143974998198	0.1221437491981	0.655740147927231	no	mid	chr18:46518237_46518239del
chr18	46518238del	AC	A	LOXHD1_e34	ENSE00003554387	LOXHD1_e34_del89to89	AGACTGAGGCAGGTCAGGTGGGGTTGGAGGGTGAGGCTGAGACTCAGCACCTGCATTCCTCTCATGGCAGGTTCTCTATGAAATGACGTGTGGACAGGGGATGTGGTTGGCGGGGGCACTGACTCCAACATCTTCATGACCCTCTACGGCATCAACGGGAGCACAGAGGAGATGCAGCTGGACAAAAAGAAAGCCAGGTACCTGGAGGCGGCCCCTGCCCCT	MUT6	89	89	1	G	∆1nt	∆1nt	Exon	Exon	Exon	127	38.9830508474576	66.6666666666667	67.3076923076923	76.1204770982416	77.3774757662117	1.2569986679701	3.80624087135023	1.15929600078388	1.22974967000376	0.0704536692198801	0.884399000277396	no	mid	chr18:46518238del
chr18	46518239del	CC	C	LOXHD1_e34	ENSE00003554387	LOXHD1_e34_del88to88	AGACTGAGGCAGGTCAGGTGGGGTTGGAGGGTGAGGCTGAGACTCAGCACCTGCATTCCTCTCATGGCAGGTTCTCTATGAAATGACGTGTGGACAGGGGATGTGGTTGGCGGGGGCACTGACTCCAACATCTTCATGACCCTCTACGGCATCAACGGGAGCACAGAGGAGATGCAGCTGGACAAAAAGAAAGCCAGGTACCTGGAGGCGGCCCCTGCCCCT	MUT6	88	88	1	G	∆1nt	∆1nt	Exon	Exon	Exon	127	38.9830508474576	66.6666666666667	67.3076923076923	76.1204770982416	77.3774757662117	1.2569986679701	3.80624087135023	1.15929600078388	1.22974967000376	0.0704536692198801	0.884399000277396	no	mid	chr18:46518239del
chr18	46518238	C	A	LOXHD1_e34	ENSE00003554387	LOXHD1_e34_G89T	AGACTGAGGCAGGTCAGGTGGGGTTGGAGGGTGAGGCTGAGACTCAGCACCTGCATTCCTCTCATGGCAGGTTCTCTATGAAATGACGTTGTGGACAGGGGATGTGGTTGGCGGGGGCACTGACTCCAACATCTTCATGACCCTCTACGGCATCAACGGGAGCACAGAGGAGATGCAGCTGGACAAAAAGAAAGCCAGGTACCTGGAGGCGGCCCCTGCCCCT	MUT6	89	89	1	G	U	sub	Exon	Exon	Exon	128	43.4782608695652	47.8260869565218	81.1764705882353	76.1204770982416	78.4499799810329	2.3295028827913	2.91366441189491	1.15929600078388	1.29208447849407	0.13278847771019	0.691659382676138	no	mid	chr18:46518238C>A
chr18	46518219_46518239del	AACCACATCCCCTGTCCACACC	A	LOXHD1_e34	ENSE00003554387	LOXHD1_e34_del88to108	AGACTGAGGCAGGTCAGGTGGGGTTGGAGGGTGAGGCTGAGACTCAGCACCTGCATTCCTCTCATGGCAGGTTCTCTATGAAATGACTGGCGGGGGCACTGACTCCAACATCTTCATGACCCTCTACGGCATCAACGGGAGCACAGAGGAGATGCAGCTGGACAAAAAGAAAGCCAGGTACCTGGAGGCGGCCCCTGCCCCT	MUT6	88	108	21	GGUGUGGACAGGGGAUGUGGU	∆21nt	∆21nt	Exon	Exon	Exon	107	54.6052631578947	61.864406779661	87.1578947368421	76.1204770982416	84.2196561957041	8.09917909746249	1.08564899195779	1.15929600078388	1.67466323798382	0.51536723719994	3.53526806175121e-09	yes	pos2	chr18:46518219_46518239del
chr18	46518239	C	A	LOXHD1_e34	ENSE00003554387	LOXHD1_e34_G88T	AGACTGAGGCAGGTCAGGTGGGGTTGGAGGGTGAGGCTGAGACTCAGCACCTGCATTCCTCTCATGGCAGGTTCTCTATGAAATGACTGTGTGGACAGGGGATGTGGTTGGCGGGGGCACTGACTCCAACATCTTCATGACCCTCTACGGCATCAACGGGAGCACAGAGGAGATGCAGCTGGACAAAAAGAAAGCCAGGTACCTGGAGGCGGCCCCTGCCCCT	MUT6	88	88	1	G	U	sub	Exon	Exon	Exon	128	31	63.1578947368421	77.3049645390071	76.1204770982416	72.1080866476017	-4.0123904506399	3.5830029438139	1.15929600078388	0.949829393961156	-0.209466606822724	0.512328126078219	no	mid	chr18:46518239C>A	synonymous_variant	Synonymous	Likely Benign	1
chr18	46518235_46518240del	CACACCG	C	LOXHD1_e34	ENSE00003554387	LOXHD1_e34_del87to92	AGACTGAGGCAGGTCAGGTGGGGTTGGAGGGTGAGGCTGAGACTCAGCACCTGCATTCCTCTCATGGCAGGTTCTCTATGAAATGAGGACAGGGGATGTGGTTGGCGGGGGCACTGACTCCAACATCTTCATGACCCTCTACGGCATCAACGGGAGCACAGAGGAGATGCAGCTGGACAAAAAGAAAGCCAGGTACCTGGAGGCGGCCCCTGCCCCT	MUT6	87	92	6	CGGUGU	∆6nt	∆6nt	Exon	Exon	Exon	122	38.3333333333333	46.875	76.0299625468165	76.1204770982416	75.0400605496931	-1.0804165485485	2.10356111684668	1.15929600078388	1.10074999396737	-0.05854600681651	0.804968538663654	no	mid	chr18:46518235_46518240del
chr18	46518240	G	C	LOXHD1_e34	ENSE00003554387	LOXHD1_e34_C87G	AGACTGAGGCAGGTCAGGTGGGGTTGGAGGGTGAGGCTGAGACTCAGCACCTGCATTCCTCTCATGGCAGGTTCTCTATGAAATGAGGGTGTGGACAGGGGATGTGGTTGGCGGGGGCACTGACTCCAACATCTTCATGACCCTCTACGGCATCAACGGGAGCACAGAGGAGATGCAGCTGGACAAAAAGAAAGCCAGGTACCTGGAGGCGGCCCCTGCCCCT	MUT6	87	87	1	C	G	sub	Exon	Exon	Exon	128	16.25	11.6279069767442	40.495867768595	76.1204770982416	50.158188662759	-25.9622884354826	4.39622632043589	1.15929600078388	0.00632756762226343	-1.15296843316162	6.31846602077115e-10	yes	neg3	chr18:46518240G>C
chr18	46518240del	CG	C	LOXHD1_e34	ENSE00003554387	LOXHD1_e34_del87to87	AGACTGAGGCAGGTCAGGTGGGGTTGGAGGGTGAGGCTGAGACTCAGCACCTGCATTCCTCTCATGGCAGGTTCTCTATGAAATGAGGTGTGGACAGGGGATGTGGTTGGCGGGGGCACTGACTCCAACATCTTCATGACCCTCTACGGCATCAACGGGAGCACAGAGGAGATGCAGCTGGACAAAAAGAAAGCCAGGTACCTGGAGGCGGCCCCTGCCCCT	MUT6	87	87	1	C	∆1nt	∆1nt	Exon	Exon	Exon	127	31.7829457364341	39.4736842105263	71.2	76.1204770982416	70.4030645045868	-5.7174125936548	3.21754553540635	1.15929600078388	0.866565966701304	-0.292730034082576	0.198252829578456	no	mid	chr18:46518240del
chr18	46518240	G	A	LOXHD1_e34	ENSE00003554387	LOXHD1_e34_C87T	AGACTGAGGCAGGTCAGGTGGGGTTGGAGGGTGAGGCTGAGACTCAGCACCTGCATTCCTCTCATGGCAGGTTCTCTATGAAATGATGGTGTGGACAGGGGATGTGGTTGGCGGGGGCACTGACTCCAACATCTTCATGACCCTCTACGGCATCAACGGGAGCACAGAGGAGATGCAGCTGGACAAAAAGAAAGCCAGGTACCTGGAGGCGGCCCCTGCCCCT	MUT6	87	87	1	C	U	sub	Exon	Exon	Exon	128	42.1052631578947	61.1111111111111	81.4814814814815	76.1204770982416	78.5717359994538	2.45125890121219	2.90963794228677	1.15929600078388	1.29930124358702	0.14000524280314	0.670716518463728	no	mid	chr18:46518240G>A	missense_variant	Missense	VUS/Conflicting	2
chr18	46518238_46518240del	ACCG	A	LOXHD1_e34	ENSE00003554387	LOXHD1_e34_del87to89	AGACTGAGGCAGGTCAGGTGGGGTTGGAGGGTGAGGCTGAGACTCAGCACCTGCATTCCTCTCATGGCAGGTTCTCTATGAAATGATGTGGACAGGGGATGTGGTTGGCGGGGGCACTGACTCCAACATCTTCATGACCCTCTACGGCATCAACGGGAGCACAGAGGAGATGCAGCTGGACAAAAAGAAAGCCAGGTACCTGGAGGCGGCCCCTGCCCCT	MUT6	87	89	3	CGG	∆3nt	∆3nt	Exon	Exon	Exon	125	34.1232227488152	46.4285714285714	75.2252252252252	76.1204770982416	72.3343107931493	-3.7861663050923	2.44210295247187	1.15929600078388	0.961105589418883	-0.198190411364997	0.302360189040527	no	mid	chr18:46518238_46518240del
chr18	46518220_46518240del	ACCACATCCCCTGTCCACACCG	A	LOXHD1_e34	ENSE00003554387	LOXHD1_e34_del87to107	AGACTGAGGCAGGTCAGGTGGGGTTGGAGGGTGAGGCTGAGACTCAGCACCTGCATTCCTCTCATGGCAGGTTCTCTATGAAATGATTGGCGGGGGCACTGACTCCAACATCTTCATGACCCTCTACGGCATCAACGGGAGCACAGAGGAGATGCAGCTGGACAAAAAGAAAGCCAGGTACCTGGAGGCGGCCCCTGCCCCT	MUT6	87	107	21	CGGUGUGGACAGGGGAUGUGG	∆21nt	∆21nt	Exon	Exon	Exon	107	50.2347417840376	63.3333333333333	84.7533632286996	76.1204770982416	82.5238299804767	6.4033528822351	1.67116830788495	1.15929600078388	1.55224886009474	0.39295285931086	0.00402663856745279	yes	pos1	chr18:46518220_46518240del
chr18	46518241	T	G	LOXHD1_e34	ENSE00003554387	LOXHD1_e34_A86C	AGACTGAGGCAGGTCAGGTGGGGTTGGAGGGTGAGGCTGAGACTCAGCACCTGCATTCCTCTCATGGCAGGTTCTCTATGAAATGCCGGTGTGGACAGGGGATGTGGTTGGCGGGGGCACTGACTCCAACATCTTCATGACCCTCTACGGCATCAACGGGAGCACAGAGGAGATGCAGCTGGACAAAAAGAAAGCCAGGTACCTGGAGGCGGCCCCTGCCCCT	MUT6	86	86	1	A	C	sub	Exon	Exon	Exon	128	48.6486486486487	66.6666666666667	88.8888888888889	76.1204770982416	82.4639030606825	6.3434259624409	3.86101473617157	1.15929600078388	1.54809922016629	0.38880321938241	0.377219923452721	no	mid	chr18:46518241T>G
chr18	46518241del	GT	G	LOXHD1_e34	ENSE00003554387	LOXHD1_e34_del86to86	AGACTGAGGCAGGTCAGGTGGGGTTGGAGGGTGAGGCTGAGACTCAGCACCTGCATTCCTCTCATGGCAGGTTCTCTATGAAATGCGGTGTGGACAGGGGATGTGGTTGGCGGGGGCACTGACTCCAACATCTTCATGACCCTCTACGGCATCAACGGGAGCACAGAGGAGATGCAGCTGGACAAAAAGAAAGCCAGGTACCTGGAGGCGGCCCCTGCCCCT	MUT6	86	86	1	A	∆1nt	∆1nt	Exon	Exon	Exon	127	35.0877192982456	31.5789473684211	72.8395061728395	76.1204770982416	72.1099009354838	-4.01057616275781	4.39183834265256	1.15929600078388	0.949919603524818	-0.209376397259062	0.619732799854145	no	mid	chr18:46518241del
chr18	46518241	T	C	LOXHD1_e34	ENSE00003554387	LOXHD1_e34_A86G	AGACTGAGGCAGGTCAGGTGGGGTTGGAGGGTGAGGCTGAGACTCAGCACCTGCATTCCTCTCATGGCAGGTTCTCTATGAAATGGCGGTGTGGACAGGGGATGTGGTTGGCGGGGGCACTGACTCCAACATCTTCATGACCCTCTACGGCATCAACGGGAGCACAGAGGAGATGCAGCTGGACAAAAAGAAAGCCAGGTACCTGGAGGCGGCCCCTGCCCCT	MUT6	86	86	1	A	G	sub	Exon	Exon	Exon	128	43.5897435897436	14.2857142857143	78	76.1204770982416	76.7814454865371	0.660968388295502	4.73263477990873	1.15929600078388	1.19601129319424	0.03671529241036	0.960438797477217	no	mid	chr18:46518241T>C
chr18	46518239_46518241del	CCGT	C	LOXHD1_e34	ENSE00003554387	LOXHD1_e34_del86to88	AGACTGAGGCAGGTCAGGTGGGGTTGGAGGGTGAGGCTGAGACTCAGCACCTGCATTCCTCTCATGGCAGGTTCTCTATGAAATGGTGTGGACAGGGGATGTGGTTGGCGGGGGCACTGACTCCAACATCTTCATGACCCTCTACGGCATCAACGGGAGCACAGAGGAGATGCAGCTGGACAAAAAGAAAGCCAGGTACCTGGAGGCGGCCCCTGCCCCT	MUT6	86	88	3	ACG	∆3nt	∆3nt	Exon	Exon	Exon	125	43.1372549019608	62.5	81.4814814814815	76.1204770982416	80.0758918506006	3.955414752359	3.56048342238587	1.15929600078388	1.39104436983108	0.2317483690472	0.580420004058447	no	mid	chr18:46518239_46518241del
chr18	46518240_46518242del	CGTC	C	LOXHD1_e34	ENSE00003554387	LOXHD1_e34_del85to87	AGACTGAGGCAGGTCAGGTGGGGTTGGAGGGTGAGGCTGAGACTCAGCACCTGCATTCCTCTCATGGCAGGTTCTCTATGAAATGGTGTGGACAGGGGATGTGGTTGGCGGGGGCACTGACTCCAACATCTTCATGACCCTCTACGGCATCAACGGGAGCACAGAGGAGATGCAGCTGGACAAAAAGAAAGCCAGGTACCTGGAGGCGGCCCCTGCCCCT	MUT6	85	87	3	GAC	∆3nt	∆3nt	Exon	Exon	Exon	125	43.1372549019608	62.5	81.4814814814815	76.1204770982416	80.0758918506006	3.955414752359	3.56048342238587	1.15929600078388	1.39104436983108	0.2317483690472	0.580420004058447	no	mid	chr18:46518240_46518242del
chr18	46518221_46518241del	CCACATCCCCTGTCCACACCGT	C	LOXHD1_e34	ENSE00003554387	LOXHD1_e34_del86to106	AGACTGAGGCAGGTCAGGTGGGGTTGGAGGGTGAGGCTGAGACTCAGCACCTGCATTCCTCTCATGGCAGGTTCTCTATGAAATGGTTGGCGGGGGCACTGACTCCAACATCTTCATGACCCTCTACGGCATCAACGGGAGCACAGAGGAGATGCAGCTGGACAAAAAGAAAGCCAGGTACCTGGAGGCGGCCCCTGCCCCT	MUT6	86	106	21	ACGGUGUGGACAGGGGAUGUG	∆21nt	∆21nt	Exon	Exon	Exon	107	59.1928251121076	63.2075471698113	85.2156057494867	76.1204770982416	86.2223667152116	10.10188961697	0.993793995680359	1.15929600078388	1.83388311784691	0.67458711706303	2.21524989372556e-14	yes	pos2	chr18:46518221_46518241del
chr18	46518222_46518242del	CACATCCCCTGTCCACACCGTC	C	LOXHD1_e34	ENSE00003554387	LOXHD1_e34_del85to105	AGACTGAGGCAGGTCAGGTGGGGTTGGAGGGTGAGGCTGAGACTCAGCACCTGCATTCCTCTCATGGCAGGTTCTCTATGAAATGGTTGGCGGGGGCACTGACTCCAACATCTTCATGACCCTCTACGGCATCAACGGGAGCACAGAGGAGATGCAGCTGGACAAAAAGAAAGCCAGGTACCTGGAGGCGGCCCCTGCCCCT	MUT6	85	105	21	GACGGUGUGGACAGGGGAUGU	∆21nt	∆21nt	Exon	Exon	Exon	107	59.1928251121076	63.2075471698113	85.2156057494867	76.1204770982416	86.2223667152116	10.10188961697	0.993793995680359	1.15929600078388	1.83388311784691	0.67458711706303	2.21524989372556e-14	yes	pos2	chr18:46518222_46518242del
chr18	46518223_46518243del	ACATCCCCTGTCCACACCGTCA	A	LOXHD1_e34	ENSE00003554387	LOXHD1_e34_del84to104	AGACTGAGGCAGGTCAGGTGGGGTTGGAGGGTGAGGCTGAGACTCAGCACCTGCATTCCTCTCATGGCAGGTTCTCTATGAAATGGTTGGCGGGGGCACTGACTCCAACATCTTCATGACCCTCTACGGCATCAACGGGAGCACAGAGGAGATGCAGCTGGACAAAAAGAAAGCCAGGTACCTGGAGGCGGCCCCTGCCCCT	MUT6	84	104	21	UGACGGUGUGGACAGGGGAUG	∆21nt	∆21nt	Exon	Exon	Exon	107	59.1928251121076	63.2075471698113	85.2156057494867	76.1204770982416	86.2223667152116	10.10188961697	0.993793995680359	1.15929600078388	1.83388311784691	0.67458711706303	2.21524989372556e-14	yes	pos2	chr18:46518223_46518243del
chr18	46518241	T	A	LOXHD1_e34	ENSE00003554387	LOXHD1_e34_A86T	AGACTGAGGCAGGTCAGGTGGGGTTGGAGGGTGAGGCTGAGACTCAGCACCTGCATTCCTCTCATGGCAGGTTCTCTATGAAATGTCGGTGTGGACAGGGGATGTGGTTGGCGGGGGCACTGACTCCAACATCTTCATGACCCTCTACGGCATCAACGGGAGCACAGAGGAGATGCAGCTGGACAAAAAGAAAGCCAGGTACCTGGAGGCGGCCCCTGCCCCT	MUT6	86	86	1	A	U	sub	Exon	Exon	Exon	128	33.7209302325581	43.75	76.8421052631579	76.1204770982416	72.3451410103521	-3.7753360878895	3.74689940139001	1.15929600078388	0.961646846800854	-0.197649153983026	0.573048723748661	no	mid	chr18:46518241T>A
chr18	46518236_46518241del	ACACCGT	A	LOXHD1_e34	ENSE00003554387	LOXHD1_e34_del86to91	AGACTGAGGCAGGTCAGGTGGGGTTGGAGGGTGAGGCTGAGACTCAGCACCTGCATTCCTCTCATGGCAGGTTCTCTATGAAATGTGGACAGGGGATGTGGTTGGCGGGGGCACTGACTCCAACATCTTCATGACCCTCTACGGCATCAACGGGAGCACAGAGGAGATGCAGCTGGACAAAAAGAAAGCCAGGTACCTGGAGGCGGCCCCTGCCCCT	MUT6	86	91	6	ACGGUG	∆6nt	∆6nt	Exon	Exon	Exon	122	32.1212121212121	57.1428571428572	82.6315789473684	76.1204770982416	72.0190979501918	-4.1013791480498	2.81035330765743	1.15929600078388	0.945409125341727	-0.213886875442153	0.347656808750199	no	mid	chr18:46518236_46518241del
chr18	46518237_46518242del	CACCGTC	C	LOXHD1_e34	ENSE00003554387	LOXHD1_e34_del85to90	AGACTGAGGCAGGTCAGGTGGGGTTGGAGGGTGAGGCTGAGACTCAGCACCTGCATTCCTCTCATGGCAGGTTCTCTATGAAATGTGGACAGGGGATGTGGTTGGCGGGGGCACTGACTCCAACATCTTCATGACCCTCTACGGCATCAACGGGAGCACAGAGGAGATGCAGCTGGACAAAAAGAAAGCCAGGTACCTGGAGGCGGCCCCTGCCCCT	MUT6	85	90	6	GACGGU	∆6nt	∆6nt	Exon	Exon	Exon	122	32.1212121212121	57.1428571428572	82.6315789473684	76.1204770982416	72.0190979501918	-4.1013791480498	2.81035330765743	1.15929600078388	0.945409125341727	-0.213886875442153	0.347656808750199	no	mid	chr18:46518237_46518242del
chr18	46518238_46518243del	ACCGTCA	A	LOXHD1_e34	ENSE00003554387	LOXHD1_e34_del84to89	AGACTGAGGCAGGTCAGGTGGGGTTGGAGGGTGAGGCTGAGACTCAGCACCTGCATTCCTCTCATGGCAGGTTCTCTATGAAATGTGGACAGGGGATGTGGTTGGCGGGGGCACTGACTCCAACATCTTCATGACCCTCTACGGCATCAACGGGAGCACAGAGGAGATGCAGCTGGACAAAAAGAAAGCCAGGTACCTGGAGGCGGCCCCTGCCCCT	MUT6	84	89	6	UGACGG	∆6nt	∆6nt	Exon	Exon	Exon	122	32.1212121212121	57.1428571428572	82.6315789473684	76.1204770982416	72.0190979501918	-4.1013791480498	2.81035330765743	1.15929600078388	0.945409125341727	-0.213886875442153	0.347656808750199	no	mid	chr18:46518238_46518243del
chr18	46518242	C	A	LOXHD1_e34	ENSE00003554387	LOXHD1_e34_G85T	AGACTGAGGCAGGTCAGGTGGGGTTGGAGGGTGAGGCTGAGACTCAGCACCTGCATTCCTCTCATGGCAGGTTCTCTATGAAATTACGGTGTGGACAGGGGATGTGGTTGGCGGGGGCACTGACTCCAACATCTTCATGACCCTCTACGGCATCAACGGGAGCACAGAGGAGATGCAGCTGGACAAAAAGAAAGCCAGGTACCTGGAGGCGGCCCCTGCCCCT	MUT6	85	85	1	G	U	sub	Exon	Exon	Exon	128	34.2948717948718	45.4545454545455	80.6179775280899	76.1204770982416	72.1262262693443	-3.99425082889731	2.04382366239957	1.15929600078388	0.950731489597774	-0.208564511186106	0.15049567133255	no	mid	chr18:46518242C>A
chr18	46518244	T	G	LOXHD1_e34	ENSE00003554387	LOXHD1_e34_A83C	AGACTGAGGCAGGTCAGGTGGGGTTGGAGGGTGAGGCTGAGACTCAGCACCTGCATTCCTCTCATGGCAGGTTCTCTATGAACTGACGGTGTGGACAGGGGATGTGGTTGGCGGGGGCACTGACTCCAACATCTTCATGACCCTCTACGGCATCAACGGGAGCACAGAGGAGATGCAGCTGGACAAAAAGAAAGCCAGGTACCTGGAGGCGGCCCCTGCCCCT	MUT6	83	83	1	A	C	sub	Exon	Exon	Exon	128	44.3037974683544	63.1578947368421	79.5580110497238	76.1204770982416	79.6902896148387	3.5698125165971	2.17539539572893	1.15929600078388	1.36704862589704	0.20775262511316	0.342839786595158	no	mid	chr18:46518244T>G
chr18	46518244	T	C	LOXHD1_e34	ENSE00003554387	LOXHD1_e34_A83G	AGACTGAGGCAGGTCAGGTGGGGTTGGAGGGTGAGGCTGAGACTCAGCACCTGCATTCCTCTCATGGCAGGTTCTCTATGAAGTGACGGTGTGGACAGGGGATGTGGTTGGCGGGGGCACTGACTCCAACATCTTCATGACCCTCTACGGCATCAACGGGAGCACAGAGGAGATGCAGCTGGACAAAAAGAAAGCCAGGTACCTGGAGGCGGCCCCTGCCCCT	MUT6	83	83	1	A	G	sub	Exon	Exon	Exon	128	37.9032258064516	75.7575757575758	84.7682119205298	76.1204770982416	77.494115179444	1.3736380812024	2.68849246560754	1.15929600078388	1.23642517771473	0.07712917693085	0.813933504472276	no	mid	chr18:46518244T>C
chr18	46518224_46518244del	CATCCCCTGTCCACACCGTCAT	C	LOXHD1_e34	ENSE00003554387	LOXHD1_e34_del83to103	AGACTGAGGCAGGTCAGGTGGGGTTGGAGGGTGAGGCTGAGACTCAGCACCTGCATTCCTCTCATGGCAGGTTCTCTATGAAGTGGTTGGCGGGGGCACTGACTCCAACATCTTCATGACCCTCTACGGCATCAACGGGAGCACAGAGGAGATGCAGCTGGACAAAAAGAAAGCCAGGTACCTGGAGGCGGCCCCTGCCCCT	MUT6	83	103	21	AUGACGGUGUGGACAGGGGAU	∆21nt	∆21nt	Exon	Exon	Exon	107	59.1093117408907	69.1176470588235	89.5833333333333	76.1204770982416	86.5375647131224	10.4170876148808	1.28284449375898	1.15929600078388	1.86067535825447	0.70137935747059	2.18627811296239e-09	yes	pos2	chr18:46518224_46518244del
chr18	46518239_46518244del	CCGTCAT	C	LOXHD1_e34	ENSE00003554387	LOXHD1_e34_del83to88	AGACTGAGGCAGGTCAGGTGGGGTTGGAGGGTGAGGCTGAGACTCAGCACCTGCATTCCTCTCATGGCAGGTTCTCTATGAAGTGTGGACAGGGGATGTGGTTGGCGGGGGCACTGACTCCAACATCTTCATGACCCTCTACGGCATCAACGGGAGCACAGAGGAGATGCAGCTGGACAAAAAGAAAGCCAGGTACCTGGAGGCGGCCCCTGCCCCT	MUT6	83	88	6	AUGACG	∆6nt	∆6nt	Exon	Exon	Exon	122	40.3225806451613	68.421052631579	72.4137931034483	76.1204770982416	78.9324973578511	2.81202025960949	3.44371173528111	1.15929600078388	1.32086132930219	0.16156532851831	0.685227069627154	no	mid	chr18:46518239_46518244del
chr18	46518244del	AT	A	LOXHD1_e34	ENSE00003554387	LOXHD1_e34_del83to83	AGACTGAGGCAGGTCAGGTGGGGTTGGAGGGTGAGGCTGAGACTCAGCACCTGCATTCCTCTCATGGCAGGTTCTCTATGAATGACGGTGTGGACAGGGGATGTGGTTGGCGGGGGCACTGACTCCAACATCTTCATGACCCTCTACGGCATCAACGGGAGCACAGAGGAGATGCAGCTGGACAAAAAGAAAGCCAGGTACCTGGAGGCGGCCCCTGCCCCT	MUT6	83	83	1	A	∆1nt	∆1nt	Exon	Exon	Exon	127	46.1538461538462	60	93.75	76.1204770982416	81.3369164286684	5.2164393304268	4.71989032429663	1.15929600078388	1.47205255799939	0.31275655721551	0.590677670294587	no	mid	chr18:46518244del
chr18	46518245del	TT	T	LOXHD1_e34	ENSE00003554387	LOXHD1_e34_del82to82	AGACTGAGGCAGGTCAGGTGGGGTTGGAGGGTGAGGCTGAGACTCAGCACCTGCATTCCTCTCATGGCAGGTTCTCTATGAATGACGGTGTGGACAGGGGATGTGGTTGGCGGGGGCACTGACTCCAACATCTTCATGACCCTCTACGGCATCAACGGGAGCACAGAGGAGATGCAGCTGGACAAAAAGAAAGCCAGGTACCTGGAGGCGGCCCCTGCCCCT	MUT6	82	82	1	A	∆1nt	∆1nt	Exon	Exon	Exon	127	46.1538461538462	60	93.75	76.1204770982416	81.3369164286684	5.2164393304268	4.71989032429663	1.15929600078388	1.47205255799939	0.31275655721551	0.590677670294587	no	mid	chr18:46518245del
chr18	46518246del	TT	T	LOXHD1_e34	ENSE00003554387	LOXHD1_e34_del81to81	AGACTGAGGCAGGTCAGGTGGGGTTGGAGGGTGAGGCTGAGACTCAGCACCTGCATTCCTCTCATGGCAGGTTCTCTATGAATGACGGTGTGGACAGGGGATGTGGTTGGCGGGGGCACTGACTCCAACATCTTCATGACCCTCTACGGCATCAACGGGAGCACAGAGGAGATGCAGCTGGACAAAAAGAAAGCCAGGTACCTGGAGGCGGCCCCTGCCCCT	MUT6	81	81	1	A	∆1nt	∆1nt	Exon	Exon	Exon	127	46.1538461538462	60	93.75	76.1204770982416	81.3369164286684	5.2164393304268	4.71989032429663	1.15929600078388	1.47205255799939	0.31275655721551	0.590677670294587	no	mid	chr18:46518246del
chr18	46518244	T	A	LOXHD1_e34	ENSE00003554387	LOXHD1_e34_A83T	AGACTGAGGCAGGTCAGGTGGGGTTGGAGGGTGAGGCTGAGACTCAGCACCTGCATTCCTCTCATGGCAGGTTCTCTATGAATTGACGGTGTGGACAGGGGATGTGGTTGGCGGGGGCACTGACTCCAACATCTTCATGACCCTCTACGGCATCAACGGGAGCACAGAGGAGATGCAGCTGGACAAAAAGAAAGCCAGGTACCTGGAGGCGGCCCCTGCCCCT	MUT6	83	83	1	A	U	sub	Exon	Exon	Exon	128	35.374149659864	62.5	79.2349726775956	76.1204770982416	74.891078543578	-1.2293985546636	2.68749451279126	1.15929600078388	1.09281155236513	-0.0664844484187499	0.825924479454155	no	mid	chr18:46518244T>A
chr18	46518245	T	G	LOXHD1_e34	ENSE00003554387	LOXHD1_e34_A82C	AGACTGAGGCAGGTCAGGTGGGGTTGGAGGGTGAGGCTGAGACTCAGCACCTGCATTCCTCTCATGGCAGGTTCTCTATGACATGACGGTGTGGACAGGGGATGTGGTTGGCGGGGGCACTGACTCCAACATCTTCATGACCCTCTACGGCATCAACGGGAGCACAGAGGAGATGCAGCTGGACAAAAAGAAAGCCAGGTACCTGGAGGCGGCCCCTGCCCCT	MUT6	82	82	1	A	C	sub	Exon	Exon	Exon	128	47.4452554744526	64.1025641025641	81.1059907834101	76.1204770982416	81.4680202090685	5.3475431108269	2.14912282224547	1.15929600078388	1.48071267611092	0.32141667532704	0.0984850460767992	yes	pos1	chr18:46518245T>G
chr18	46518243_46518245del	CATT	C	LOXHD1_e34	ENSE00003554387	LOXHD1_e34_del82to84	AGACTGAGGCAGGTCAGGTGGGGTTGGAGGGTGAGGCTGAGACTCAGCACCTGCATTCCTCTCATGGCAGGTTCTCTATGAGACGGTGTGGACAGGGGATGTGGTTGGCGGGGGCACTGACTCCAACATCTTCATGACCCTCTACGGCATCAACGGGAGCACAGAGGAGATGCAGCTGGACAAAAAGAAAGCCAGGTACCTGGAGGCGGCCCCTGCCCCT	MUT6	82	84	3	AAU	∆3nt	∆3nt	Exon	Exon	Exon	125	40.5940594059406	56	81.5602836879433	76.1204770982416	77.5883739518665	1.46789685362489	2.89667512143766	1.15929600078388	1.24183775153444	0.0825417507505602	0.816192727938154	no	mid	chr18:46518243_46518245del
chr18	46518245	T	C	LOXHD1_e34	ENSE00003554387	LOXHD1_e34_A82G	AGACTGAGGCAGGTCAGGTGGGGTTGGAGGGTGAGGCTGAGACTCAGCACCTGCATTCCTCTCATGGCAGGTTCTCTATGAGATGACGGTGTGGACAGGGGATGTGGTTGGCGGGGGCACTGACTCCAACATCTTCATGACCCTCTACGGCATCAACGGGAGCACAGAGGAGATGCAGCTGGACAAAAAGAAAGCCAGGTACCTGGAGGCGGCCCCTGCCCCT	MUT6	82	82	1	A	G	sub	Exon	Exon	Exon	128	40	50	80.8333333333333	76.1204770982416	76.519895688872	0.399418590630396	2.92641405170286	1.15929600078388	1.18139734388103	0.02210134309715	0.961107417156645	no	mid	chr18:46518245T>C	5_prime_UTR_variant|synonymous_variant	Synonymous	Likely Benign	1
chr18	46518240_46518245del	CGTCATT	C	LOXHD1_e34	ENSE00003554387	LOXHD1_e34_del82to87	AGACTGAGGCAGGTCAGGTGGGGTTGGAGGGTGAGGCTGAGACTCAGCACCTGCATTCCTCTCATGGCAGGTTCTCTATGAGGTGTGGACAGGGGATGTGGTTGGCGGGGGCACTGACTCCAACATCTTCATGACCCTCTACGGCATCAACGGGAGCACAGAGGAGATGCAGCTGGACAAAAAGAAAGCCAGGTACCTGGAGGCGGCCCCTGCCCCT	MUT6	82	87	6	AAUGAC	∆6nt	∆6nt	Exon	Exon	Exon	122	41.2213740458015	54.2372881355932	73.4042553191489	76.1204770982416	77.1365527166726	1.016075618431	1.88913971061879	1.15929600078388	1.21603781632716	0.05674181554328	0.804968538663654	no	mid	chr18:46518240_46518245del
chr18	46518245	T	A	LOXHD1_e34	ENSE00003554387	LOXHD1_e34_A82T	AGACTGAGGCAGGTCAGGTGGGGTTGGAGGGTGAGGCTGAGACTCAGCACCTGCATTCCTCTCATGGCAGGTTCTCTATGATATGACGGTGTGGACAGGGGATGTGGTTGGCGGGGGCACTGACTCCAACATCTTCATGACCCTCTACGGCATCAACGGGAGCACAGAGGAGATGCAGCTGGACAAAAAGAAAGCCAGGTACCTGGAGGCGGCCCCTGCCCCT	MUT6	82	82	1	A	U	sub	Exon	Exon	Exon	128	45.4545454545455	62.8571428571429	79.8507462686567	76.1204770982416	80.4062737482856	4.28579665004399	2.29163912566078	1.15929600078388	1.41188277903696	0.25258677825308	0.26164101249716	no	mid	chr18:46518245T>A
chr18	46518225_46518245del	ATCCCCTGTCCACACCGTCATT	A	LOXHD1_e34	ENSE00003554387	LOXHD1_e34_del82to102	AGACTGAGGCAGGTCAGGTGGGGTTGGAGGGTGAGGCTGAGACTCAGCACCTGCATTCCTCTCATGGCAGGTTCTCTATGATGTGGTTGGCGGGGGCACTGACTCCAACATCTTCATGACCCTCTACGGCATCAACGGGAGCACAGAGGAGATGCAGCTGGACAAAAAGAAAGCCAGGTACCTGGAGGCGGCCCCTGCCCCT	MUT6	82	102	21	AAUGACGGUGUGGACAGGGGA	∆21nt	∆21nt	Exon	Exon	Exon	107	61.0561056105611	69.7560975609756	85.8490566037736	76.1204770982416	87.1446441374611	11.0241670392195	0.814768189115573	1.15929600078388	1.91380879125128	0.7545127904674	4.87315003327843e-23	yes	pos2	chr18:46518225_46518245del
chr18	46518226_46518246del	TCCCCTGTCCACACCGTCATTT	T	LOXHD1_e34	ENSE00003554387	LOXHD1_e34_del81to101	AGACTGAGGCAGGTCAGGTGGGGTTGGAGGGTGAGGCTGAGACTCAGCACCTGCATTCCTCTCATGGCAGGTTCTCTATGATGTGGTTGGCGGGGGCACTGACTCCAACATCTTCATGACCCTCTACGGCATCAACGGGAGCACAGAGGAGATGCAGCTGGACAAAAAGAAAGCCAGGTACCTGGAGGCGGCCCCTGCCCCT	MUT6	81	101	21	AAAUGACGGUGUGGACAGGGG	∆21nt	∆21nt	Exon	Exon	Exon	107	61.0561056105611	69.7560975609756	85.8490566037736	76.1204770982416	87.1446441374611	11.0241670392195	0.814768189115573	1.15929600078388	1.91380879125128	0.7545127904674	4.87315003327843e-23	yes	pos2	chr18:46518226_46518246del
chr18	46518227_46518247del	CCCCTGTCCACACCGTCATTTC	C	LOXHD1_e34	ENSE00003554387	LOXHD1_e34_del80to100	AGACTGAGGCAGGTCAGGTGGGGTTGGAGGGTGAGGCTGAGACTCAGCACCTGCATTCCTCTCATGGCAGGTTCTCTATGATGTGGTTGGCGGGGGCACTGACTCCAACATCTTCATGACCCTCTACGGCATCAACGGGAGCACAGAGGAGATGCAGCTGGACAAAAAGAAAGCCAGGTACCTGGAGGCGGCCCCTGCCCCT	MUT6	80	100	21	GAAAUGACGGUGUGGACAGGG	∆21nt	∆21nt	Exon	Exon	Exon	107	61.0561056105611	69.7560975609756	85.8490566037736	76.1204770982416	87.1446441374611	11.0241670392195	0.814768189115573	1.15929600078388	1.91380879125128	0.7545127904674	4.87315003327843e-23	yes	pos2	chr18:46518227_46518247del
chr18	46518246	T	G	LOXHD1_e34	ENSE00003554387	LOXHD1_e34_A81C	AGACTGAGGCAGGTCAGGTGGGGTTGGAGGGTGAGGCTGAGACTCAGCACCTGCATTCCTCTCATGGCAGGTTCTCTATGCAATGACGGTGTGGACAGGGGATGTGGTTGGCGGGGGCACTGACTCCAACATCTTCATGACCCTCTACGGCATCAACGGGAGCACAGAGGAGATGCAGCTGGACAAAAAGAAAGCCAGGTACCTGGAGGCGGCCCCTGCCCCT	MUT6	81	81	1	A	C	sub	Exon	Exon	Exon	128	29.7619047619048	41.3793103448276	75.2475247524752	76.1204770982416	69.8873383206157	-6.2331387776259	3.95954110649198	1.15929600078388	0.841938755821629	-0.317357244962251	0.278459826782983	no	mid	chr18:46518246T>G
chr18	46518241_46518246del	GTCATTT	G	LOXHD1_e34	ENSE00003554387	LOXHD1_e34_del81to86	AGACTGAGGCAGGTCAGGTGGGGTTGGAGGGTGAGGCTGAGACTCAGCACCTGCATTCCTCTCATGGCAGGTTCTCTATGCGGTGTGGACAGGGGATGTGGTTGGCGGGGGCACTGACTCCAACATCTTCATGACCCTCTACGGCATCAACGGGAGCACAGAGGAGATGCAGCTGGACAAAAAGAAAGCCAGGTACCTGGAGGCGGCCCCTGCCCCT	MUT6	81	86	6	AAAUGA	∆6nt	∆6nt	Exon	Exon	Exon	122	50.828729281768	61.7647058823529	88.8235294117647	76.1204770982416	82.6936068313173	6.5731297330757	1.80742014532377	1.15929600078388	1.56406631293444	0.40477031215056	0.00763133988136104	yes	pos1	chr18:46518241_46518246del
chr18	46518246	T	C	LOXHD1_e34	ENSE00003554387	LOXHD1_e34_A81G	AGACTGAGGCAGGTCAGGTGGGGTTGGAGGGTGAGGCTGAGACTCAGCACCTGCATTCCTCTCATGGCAGGTTCTCTATGGAATGACGGTGTGGACAGGGGATGTGGTTGGCGGGGGCACTGACTCCAACATCTTCATGACCCTCTACGGCATCAACGGGAGCACAGAGGAGATGCAGCTGGACAAAAAGAAAGCCAGGTACCTGGAGGCGGCCCCTGCCCCT	MUT6	81	81	1	A	G	sub	Exon	Exon	Exon	128	35.9102244389027	66.0550458715596	82.7935222672065	76.1204770982416	74.2651339313928	-1.8553431668488	1.71544603511871	1.15929600078388	1.05979485206491	-0.0995011487189699	0.543984779455522	no	mid	chr18:46518246T>C
chr18	46518246	T	A	LOXHD1_e34	ENSE00003554387	LOXHD1_e34_A81T	AGACTGAGGCAGGTCAGGTGGGGTTGGAGGGTGAGGCTGAGACTCAGCACCTGCATTCCTCTCATGGCAGGTTCTCTATGTAATGACGGTGTGGACAGGGGATGTGGTTGGCGGGGGCACTGACTCCAACATCTTCATGACCCTCTACGGCATCAACGGGAGCACAGAGGAGATGCAGCTGGACAAAAAGAAAGCCAGGTACCTGGAGGCGGCCCCTGCCCCT	MUT6	81	81	1	A	U	sub	Exon	Exon	Exon	128	36.8421052631579	41.6666666666667	78.8888888888889	76.1204770982416	74.3821973105401	-1.7382797877015	3.6179730312521	1.15929600078388	1.06592910239391	-0.09336689838997	0.816453855397027	no	mid	chr18:46518246T>A
chr18	46518244_46518246del	ATTT	A	LOXHD1_e34	ENSE00003554387	LOXHD1_e34_del81to83	AGACTGAGGCAGGTCAGGTGGGGTTGGAGGGTGAGGCTGAGACTCAGCACCTGCATTCCTCTCATGGCAGGTTCTCTATGTGACGGTGTGGACAGGGGATGTGGTTGGCGGGGGCACTGACTCCAACATCTTCATGACCCTCTACGGCATCAACGGGAGCACAGAGGAGATGCAGCTGGACAAAAAGAAAGCCAGGTACCTGGAGGCGGCCCCTGCCCCT	MUT6	81	83	3	AAA	∆3nt	∆3nt	Exon	Exon	Exon	125	50.9433962264151	55.5555555555556	81.992337164751	76.1204770982416	82.4808553126549	6.3603782144133	1.90242891931185	1.15929600078388	1.5492719444939	0.38997594371002	0.0165083002025078	yes	pos1	chr18:46518244_46518246del
chr18	46518247	C	A	LOXHD1_e34	ENSE00003554387	LOXHD1_e34_G80T	AGACTGAGGCAGGTCAGGTGGGGTTGGAGGGTGAGGCTGAGACTCAGCACCTGCATTCCTCTCATGGCAGGTTCTCTATTAAATGACGGTGTGGACAGGGGATGTGGTTGGCGGGGGCACTGACTCCAACATCTTCATGACCCTCTACGGCATCAACGGGAGCACAGAGGAGATGCAGCTGGACAAAAAGAAAGCCAGGTACCTGGAGGCGGCCCCTGCCCCT	MUT6	80	80	1	G	U	sub	Exon	Exon	Exon	128	32.7272727272727	33.3333333333333	73.2142857142857	76.1204770982416	70.9880051272643	-5.1324719709773	4.74393734031502	1.15929600078388	0.894801560127451	-0.264494440656429	0.526044659428292	no	mid	chr18:46518247C>A
chr18	46518249	T	G	LOXHD1_e34	ENSE00003554387	LOXHD1_e34_A78C	AGACTGAGGCAGGTCAGGTGGGGTTGGAGGGTGAGGCTGAGACTCAGCACCTGCATTCCTCTCATGGCAGGTTCTCTCTGAAATGACGGTGTGGACAGGGGATGTGGTTGGCGGGGGCACTGACTCCAACATCTTCATGACCCTCTACGGCATCAACGGGAGCACAGAGGAGATGCAGCTGGACAAAAAGAAAGCCAGGTACCTGGAGGCGGCCCCTGCCCCT	MUT6	78	78	1	A	C	sub	Exon	Exon	Exon	128	39.622641509434	44.8275862068966	88.3333333333333	76.1204770982416	76.2301673714141	0.109690273172502	2.94677692011322	1.15929600078388	1.16534004154923	0.00604404076535015	0.992045551925506	no	mid	chr18:46518249T>G	missense_variant|5_prime_UTR_variant	Missense	VUS/Conflicting	1
chr18	46518229_46518249del	CCTGTCCACACCGTCATTTCAT	C	LOXHD1_e34	ENSE00003554387	LOXHD1_e34_del78to98	AGACTGAGGCAGGTCAGGTGGGGTTGGAGGGTGAGGCTGAGACTCAGCACCTGCATTCCTCTCATGGCAGGTTCTCTGGGATGTGGTTGGCGGGGGCACTGACTCCAACATCTTCATGACCCTCTACGGCATCAACGGGAGCACAGAGGAGATGCAGCTGGACAAAAAGAAAGCCAGGTACCTGGAGGCGGCCCCTGCCCCT	MUT6	78	98	21	AUGAAAUGACGGUGUGGACAG	∆21nt	∆21nt	Exon	Exon	Exon	107	58.9385474860335	75.2380952380953	85.6540084388186	76.1204770982416	86.5952620934619	10.4747849952203	1.07299992019036	1.15929600078388	1.86563688425587	0.70634088347199	4.44693386258367e-13	yes	pos2	chr18:46518229_46518249del
chr18	46518249	T	C	LOXHD1_e34	ENSE00003554387	LOXHD1_e34_A78G	AGACTGAGGCAGGTCAGGTGGGGTTGGAGGGTGAGGCTGAGACTCAGCACCTGCATTCCTCTCATGGCAGGTTCTCTGTGAAATGACGGTGTGGACAGGGGATGTGGTTGGCGGGGGCACTGACTCCAACATCTTCATGACCCTCTACGGCATCAACGGGAGCACAGAGGAGATGCAGCTGGACAAAAAGAAAGCCAGGTACCTGGAGGCGGCCCCTGCCCCT	MUT6	78	78	1	A	G	sub	Exon	Exon	Exon	128	41.7910447761194	67.2413793103448	85.7142857142857	76.1204770982416	78.6384882300407	2.5180111317991	2.02743172660167	1.15929600078388	1.30327046438814	0.14397446360426	0.504036184924872	no	mid	chr18:46518249T>C	missense_variant|5_prime_UTR_variant	Missense	VUS/Conflicting	2
chr18	46518249del	AT	A	LOXHD1_e34	ENSE00003554387	LOXHD1_e34_del78to78	AGACTGAGGCAGGTCAGGTGGGGTTGGAGGGTGAGGCTGAGACTCAGCACCTGCATTCCTCTCATGGCAGGTTCTCTTGAAATGACGGTGTGGACAGGGGATGTGGTTGGCGGGGGCACTGACTCCAACATCTTCATGACCCTCTACGGCATCAACGGGAGCACAGAGGAGATGCAGCTGGACAAAAAGAAAGCCAGGTACCTGGAGGCGGCCCCTGCCCCT	MUT6	78	78	1	A	∆1nt	∆1nt	Exon	Exon	Exon	127	49.5327102803738	55.5555555555556	79.4117647058824	76.1204770982416	81.9239498277806	5.80347272953899	2.33683321231639	1.15929600078388	1.51120350862861	0.35190750784473	0.102859119561648	no	mid	chr18:46518249del
chr18	46518244_46518249del	ATTTCAT	A	LOXHD1_e34	ENSE00003554387	LOXHD1_e34_del78to83	AGACTGAGGCAGGTCAGGTGGGGTTGGAGGGTGAGGCTGAGACTCAGCACCTGCATTCCTCTCATGGCAGGTTCTCTTGACGGTGTGGACAGGGGATGTGGTTGGCGGGGGCACTGACTCCAACATCTTCATGACCCTCTACGGCATCAACGGGAGCACAGAGGAGATGCAGCTGGACAAAAAGAAAGCCAGGTACCTGGAGGCGGCCCCTGCCCCT	MUT6	78	83	6	AUGAAA	∆6nt	∆6nt	Exon	Exon	Exon	122	40	57.8947368421053	82.3076923076923	76.1204770982416	77.307920102298	1.1874430040564	2.55174662666184	1.15929600078388	1.22578044920264	0.0664844484187601	0.827297413659976	no	mid	chr18:46518244_46518249del
chr18	46518249	T	A	LOXHD1_e34	ENSE00003554387	LOXHD1_e34_A78T	AGACTGAGGCAGGTCAGGTGGGGTTGGAGGGTGAGGCTGAGACTCAGCACCTGCATTCCTCTCATGGCAGGTTCTCTTTGAAATGACGGTGTGGACAGGGGATGTGGTTGGCGGGGGCACTGACTCCAACATCTTCATGACCCTCTACGGCATCAACGGGAGCACAGAGGAGATGCAGCTGGACAAAAAGAAAGCCAGGTACCTGGAGGCGGCCCCTGCCCCT	MUT6	78	78	1	A	U	sub	Exon	Exon	Exon	128	36.6071428571429	56.6666666666667	80.4878048780488	76.1204770982416	75.4132723988359	-0.707204699405706	2.98273491734008	1.15929600078388	1.12077651710029	-0.03851948368359	0.920780436312689	no	mid	chr18:46518249T>A
chr18	46518251	G	C	LOXHD1_e34	ENSE00003554387	LOXHD1_e34_C76G	AGACTGAGGCAGGTCAGGTGGGGTTGGAGGGTGAGGCTGAGACTCAGCACCTGCATTCCTCTCATGGCAGGTTCTGTATGAAATGACGGTGTGGACAGGGGATGTGGTTGGCGGGGGCACTGACTCCAACATCTTCATGACCCTCTACGGCATCAACGGGAGCACAGAGGAGATGCAGCTGGACAAAAAGAAAGCCAGGTACCTGGAGGCGGCCCCTGCCCCT	MUT6	76	76	1	C	G	sub	Exon	Exon	Exon	128	42.2222222222222	60	81.25	76.1204770982416	78.7171817969109	2.59670469866929	2.94606994156851	1.15929600078388	1.30796136169855	0.14866536091467	0.659269150767706	no	mid	chr18:46518251G>C
chr18	46518251del	AG	A	LOXHD1_e34	ENSE00003554387	LOXHD1_e34_del76to76	AGACTGAGGCAGGTCAGGTGGGGTTGGAGGGTGAGGCTGAGACTCAGCACCTGCATTCCTCTCATGGCAGGTTCTTATGAAATGACGGTGTGGACAGGGGATGTGGTTGGCGGGGGCACTGACTCCAACATCTTCATGACCCTCTACGGCATCAACGGGAGCACAGAGGAGATGCAGCTGGACAAAAAGAAAGCCAGGTACCTGGAGGCGGCCCCTGCCCCT	MUT6	76	76	1	C	∆1nt	∆1nt	Exon	Exon	Exon	127	25.8064516129032	66.6666666666667	82.8282828282828	76.1204770982416	69.9461576641707	-6.1743194340709	3.99133620461906	1.15929600078388	0.844735252295145	-0.314560748488735	0.290601818757346	no	mid	chr18:46518251del	frameshift_variant|5_prime_UTR_variant	Frameshift	Pathogenic	1
chr18	46518249_46518251del	ATAG	A	LOXHD1_e34	ENSE00003554387	LOXHD1_e34_del76to78	AGACTGAGGCAGGTCAGGTGGGGTTGGAGGGTGAGGCTGAGACTCAGCACCTGCATTCCTCTCATGGCAGGTTCTTGAAATGACGGTGTGGACAGGGGATGTGGTTGGCGGGGGCACTGACTCCAACATCTTCATGACCCTCTACGGCATCAACGGGAGCACAGAGGAGATGCAGCTGGACAAAAAGAAAGCCAGGTACCTGGAGGCGGCCCCTGCCCCT	MUT6	76	78	3	CUA	∆3nt	∆3nt	Exon	Exon	Exon	125	48.8636363636364	73.9130434782609	81.1111111111111	76.1204770982416	82.855670656181	6.7351935579394	2.50125406763026	1.15929600078388	1.57543271795582	0.41613671717194	0.0764880248996527	yes	pos1	chr18:46518249_46518251del
chr18	46518251	G	A	LOXHD1_e34	ENSE00003554387	LOXHD1_e34_C76T	AGACTGAGGCAGGTCAGGTGGGGTTGGAGGGTGAGGCTGAGACTCAGCACCTGCATTCCTCTCATGGCAGGTTCTTTATGAAATGACGGTGTGGACAGGGGATGTGGTTGGCGGGGGCACTGACTCCAACATCTTCATGACCCTCTACGGCATCAACGGGAGCACAGAGGAGATGCAGCTGGACAAAAAGAAAGCCAGGTACCTGGAGGCGGCCCCTGCCCCT	MUT6	76	76	1	C	U	sub	Exon	Exon	Exon	128	33.7662337662338	66.6666666666667	81.25	76.1204770982416	74.8537408184492	-1.2667362797924	3.68510555642557	1.15929600078388	1.09082694196457	-0.06846905881931	0.877276984629748	no	mid	chr18:46518251G>A	5_prime_UTR_variant|synonymous_variant	Synonymous	Likely Benign	1
chr18	46518248_46518253del	CATAGAG	C	LOXHD1_e34	ENSE00003554387	LOXHD1_e34_del74to79	AGACTGAGGCAGGTCAGGTGGGGTTGGAGGGTGAGGCTGAGACTCAGCACCTGCATTCCTCTCATGGCAGGTTGAAATGACGGTGTGGACAGGGGATGTGGTTGGCGGGGGCACTGACTCCAACATCTTCATGACCCTCTACGGCATCAACGGGAGCACAGAGGAGATGCAGCTGGACAAAAAGAAAGCCAGGTACCTGGAGGCGGCCCCTGCCCCT	MUT6	74	79	6	CUCUAU	∆6nt	∆6nt	Exon	Exon	Exon	122	46.7032967032967	71.1864406779661	83.9024390243903	76.1204770982416	81.4911622078728	5.3706851096312	1.88535378661586	1.15929600078388	1.48224623869317	0.32295023790929	0.0455103677457857	yes	pos1	chr18:46518248_46518253del
chr18	46518249_46518254del	ATAGAGA	A	LOXHD1_e34	ENSE00003554387	LOXHD1_e34_del73to78	AGACTGAGGCAGGTCAGGTGGGGTTGGAGGGTGAGGCTGAGACTCAGCACCTGCATTCCTCTCATGGCAGGTTGAAATGACGGTGTGGACAGGGGATGTGGTTGGCGGGGGCACTGACTCCAACATCTTCATGACCCTCTACGGCATCAACGGGAGCACAGAGGAGATGCAGCTGGACAAAAAGAAAGCCAGGTACCTGGAGGCGGCCCCTGCCCCT	MUT6	73	78	6	UCUCUA	∆6nt	∆6nt	Exon	Exon	Exon	122	46.7032967032967	71.1864406779661	83.9024390243903	76.1204770982416	81.4911622078728	5.3706851096312	1.88535378661586	1.15929600078388	1.48224623869317	0.32295023790929	0.0455103677457857	yes	pos1	chr18:46518249_46518254del
chr18	46518253	G	C	LOXHD1_e34	ENSE00003554387	LOXHD1_e34_C74G	AGACTGAGGCAGGTCAGGTGGGGTTGGAGGGTGAGGCTGAGACTCAGCACCTGCATTCCTCTCATGGCAGGTTGTCTATGAAATGACGGTGTGGACAGGGGATGTGGTTGGCGGGGGCACTGACTCCAACATCTTCATGACCCTCTACGGCATCAACGGGAGCACAGAGGAGATGCAGCTGGACAAAAAGAAAGCCAGGTACCTGGAGGCGGCCCCTGCCCCT	MUT6	74	74	1	C	G	sub	Exon	Exon	Exon	128	38.8059701492537	50	72.7941176470588	76.1204770982416	76.051539124628	-0.0689379736136031	2.62880383609703	1.15929600078388	1.15550719911009	-0.00378880167378992	0.994848286149363	no	mid	chr18:46518253G>C
chr18	46518251_46518253del	AGAG	A	LOXHD1_e34	ENSE00003554387	LOXHD1_e34_del74to76	AGACTGAGGCAGGTCAGGTGGGGTTGGAGGGTGAGGCTGAGACTCAGCACCTGCATTCCTCTCATGGCAGGTTTATGAAATGACGGTGTGGACAGGGGATGTGGTTGGCGGGGGCACTGACTCCAACATCTTCATGACCCTCTACGGCATCAACGGGAGCACAGAGGAGATGCAGCTGGACAAAAAGAAAGCCAGGTACCTGGAGGCGGCCCCTGCCCCT	MUT6	74	76	3	CUC	∆3nt	∆3nt	Exon	Exon	Exon	125	47.2222222222222	59.6153846153846	81.4814814814815	76.1204770982416	81.1361614180639	5.0156843198223	2.10753633785505	1.15929600078388	1.45888196170476	0.29958596092088	0.115752586111874	no	mid	chr18:46518251_46518253del
chr18	46518253del	AG	A	LOXHD1_e34	ENSE00003554387	LOXHD1_e34_del74to74	AGACTGAGGCAGGTCAGGTGGGGTTGGAGGGTGAGGCTGAGACTCAGCACCTGCATTCCTCTCATGGCAGGTTTCTATGAAATGACGGTGTGGACAGGGGATGTGGTTGGCGGGGGCACTGACTCCAACATCTTCATGACCCTCTACGGCATCAACGGGAGCACAGAGGAGATGCAGCTGGACAAAAAGAAAGCCAGGTACCTGGAGGCGGCCCCTGCCCCT	MUT6	74	74	1	C	∆1nt	∆1nt	Exon	Exon	Exon	127	44.4444444444444	57.1428571428572	56.5217391304348	76.1204770982416	79.7792059369962	3.6587288387546	5.53764076025336	1.15929600078388	1.37255140928041	0.21325540849653	0.764493289944843	no	mid	chr18:46518253del
chr18	46518253	G	A	LOXHD1_e34	ENSE00003554387	LOXHD1_e34_C74T	AGACTGAGGCAGGTCAGGTGGGGTTGGAGGGTGAGGCTGAGACTCAGCACCTGCATTCCTCTCATGGCAGGTTTTCTATGAAATGACGGTGTGGACAGGGGATGTGGTTGGCGGGGGCACTGACTCCAACATCTTCATGACCCTCTACGGCATCAACGGGAGCACAGAGGAGATGCAGCTGGACAAAAAGAAAGCCAGGTACCTGGAGGCGGCCCCTGCCCCT	MUT6	74	74	1	C	U	sub	Exon	Exon	Exon	128	38.6363636363636	40	77.2727272727273	76.1204770982416	75.4918014974906	-0.628675600751005	4.55556132220438	1.15929600078388	1.1250163665924	-0.0342796341914799	0.960438797477217	no	mid	chr18:46518253G>A
chr18	46518251_46518256del	AGAGAAC	A	LOXHD1_e34	ENSE00003554387	LOXHD1_e34_del71to76	AGACTGAGGCAGGTCAGGTGGGGTTGGAGGGTGAGGCTGAGACTCAGCACCTGCATTCCTCTCATGGCAGTATGAAATGACGGTGTGGACAGGGGATGTGGTTGGCGGGGGCACTGACTCCAACATCTTCATGACCCTCTACGGCATCAACGGGAGCACAGAGGAGATGCAGCTGGACAAAAAGAAAGCCAGGTACCTGGAGGCGGCCCCTGCCCCT	MUT6	71	76	6	GUUCUC	∆6nt	∆6nt	3'SS	Exon	Exon	122	25	33.3333333333333	52.8301886792453	76.1204770982416	64.4457606730136	-11.674716425228	4.59876192779353	1.15929600078388	0.594764551388264	-0.564531449395616	0.025465230267398	yes	neg2	chr18:46518251_46518256del
chr18	46518236_46518256del	ACACCGTCATTTCATAGAGAAC	A	LOXHD1_e34	ENSE00003554387	LOXHD1_e34_del71to91	AGACTGAGGCAGGTCAGGTGGGGTTGGAGGGTGAGGCTGAGACTCAGCACCTGCATTCCTCTCATGGCAGTGGACAGGGGATGTGGTTGGCGGGGGCACTGACTCCAACATCTTCATGACCCTCTACGGCATCAACGGGAGCACAGAGGAGATGCAGCTGGACAAAAAGAAAGCCAGGTACCTGGAGGCGGCCCCTGCCCCT	MUT6	71	91	21	GUUCUCUAUGAAAUGACGGUG	∆21nt	∆21nt	3'SS	Exon	Exon	108	0	0	0	76.1204770982416	1.44434226243858	-74.676134835803	0.967528371814947	1.15929600078388	-4.22296740553447	-5.38226340631835	4.40901339079828e-14	yes	neg5	chr18:46518236_46518256del
chr18	46518237_46518257del	CACCGTCATTTCATAGAGAACC	C	LOXHD1_e34	ENSE00003554387	LOXHD1_e34_del70to90	AGACTGAGGCAGGTCAGGTGGGGTTGGAGGGTGAGGCTGAGACTCAGCACCTGCATTCCTCTCATGGCAGTGGACAGGGGATGTGGTTGGCGGGGGCACTGACTCCAACATCTTCATGACCCTCTACGGCATCAACGGGAGCACAGAGGAGATGCAGCTGGACAAAAAGAAAGCCAGGTACCTGGAGGCGGCCCCTGCCCCT	MUT6	70	90	21	GGUUCUCUAUGAAAUGACGGU	∆21nt	∆21nt	3'SS	Intron up	Exon	108	0	0	0	76.1204770982416	1.44434226243858	-74.676134835803	0.967528371814947	1.15929600078388	-4.22296740553447	-5.38226340631835	4.40901339079828e-14	yes	neg5	chr18:46518237_46518257del
chr18	46518256del	AC	A	LOXHD1_e34	ENSE00003554387	LOXHD1_e34_del71to71	AGACTGAGGCAGGTCAGGTGGGGTTGGAGGGTGAGGCTGAGACTCAGCACCTGCATTCCTCTCATGGCAGTTCTCTATGAAATGACGGTGTGGACAGGGGATGTGGTTGGCGGGGGCACTGACTCCAACATCTTCATGACCCTCTACGGCATCAACGGGAGCACAGAGGAGATGCAGCTGGACAAAAAGAAAGCCAGGTACCTGGAGGCGGCCCCTGCCCCT	MUT6	71	71	1	G	∆1nt	∆1nt	3'SS	Exon	Exon	128	8.47457627118644	12.5	0	76.1204770982416	37.3538013486181	-38.7666757496235	8.17847737195857	1.15929600078388	-0.517068320743571	-1.67636432152745	1.12145610746585e-05	yes	neg3	chr18:46518256del
chr18	46518257del	CC	C	LOXHD1_e34	ENSE00003554387	LOXHD1_e34_del70to70	AGACTGAGGCAGGTCAGGTGGGGTTGGAGGGTGAGGCTGAGACTCAGCACCTGCATTCCTCTCATGGCAGTTCTCTATGAAATGACGGTGTGGACAGGGGATGTGGTTGGCGGGGGCACTGACTCCAACATCTTCATGACCCTCTACGGCATCAACGGGAGCACAGAGGAGATGCAGCTGGACAAAAAGAAAGCCAGGTACCTGGAGGCGGCCCCTGCCCCT	MUT6	70	70	1	G	∆1nt	∆1nt	3'SS	Intron up	Intron up	128	8.47457627118644	12.5	0	76.1204770982416	37.3538013486181	-38.7666757496235	8.17847737195857	1.15929600078388	-0.517068320743571	-1.67636432152745	1.12145610746585e-05	yes	neg3	chr18:46518257del
chr18	46518256	C	A	LOXHD1_e34	ENSE00003554387	LOXHD1_e34_G71T	AGACTGAGGCAGGTCAGGTGGGGTTGGAGGGTGAGGCTGAGACTCAGCACCTGCATTCCTCTCATGGCAGTTTCTCTATGAAATGACGGTGTGGACAGGGGATGTGGTTGGCGGGGGCACTGACTCCAACATCTTCATGACCCTCTACGGCATCAACGGGAGCACAGAGGAGATGCAGCTGGACAAAAAGAAAGCCAGGTACCTGGAGGCGGCCCCTGCCCCT	MUT6	71	71	1	G	U	sub	3'SS	Exon	Exon	128	27.1028037383178	11.1111111111111	64.7058823529412	76.1204770982416	63.2632161571928	-12.8572609410488	4.22962813579446	1.15929600078388	0.543525519228354	-0.615770481555526	0.00403440452820567	yes	neg2	chr18:46518256C>A	missense_variant|5_prime_UTR_variant	Missense	VUS/Conflicting	2
chr18	46518255_46518257del	AACC	A	LOXHD1_e34	ENSE00003554387	LOXHD1_e34_del70to72	AGACTGAGGCAGGTCAGGTGGGGTTGGAGGGTGAGGCTGAGACTCAGCACCTGCATTCCTCTCATGGCATCTCTATGAAATGACGGTGTGGACAGGGGATGTGGTTGGCGGGGGCACTGACTCCAACATCTTCATGACCCTCTACGGCATCAACGGGAGCACAGAGGAGATGCAGCTGGACAAAAAGAAAGCCAGGTACCTGGAGGCGGCCCCTGCCCCT	MUT6	70	72	3	GGU	∆3nt	∆3nt	3'SS	Intron up	Exon	126	0	0	0	76.1204770982416	1.51737077210109	-74.6031063261405	1.01578460203667	1.15929600078388	-4.17290109770217	-5.33219709848605	7.62650962588563e-14	yes	neg5	chr18:46518255_46518257del
chr18	46518257	C	A	LOXHD1_e34	ENSE00003554387	LOXHD1_e34_G70T	AGACTGAGGCAGGTCAGGTGGGGTTGGAGGGTGAGGCTGAGACTCAGCACCTGCATTCCTCTCATGGCATGTTCTCTATGAAATGACGGTGTGGACAGGGGATGTGGTTGGCGGGGGCACTGACTCCAACATCTTCATGACCCTCTACGGCATCAACGGGAGCACAGAGGAGATGCAGCTGGACAAAAAGAAAGCCAGGTACCTGGAGGCGGCCCCTGCCCCT	MUT6	70	70	1	G	U	sub	3'SS	Intron up	Intron up	128	0	0	0	76.1204770982416	1.92914448680117	-74.1913326114404	1.2863812367449	1.15929600078388	-3.92861359930598	-5.08790960008986	1.07478101083488e-12	yes	neg5	chr18:46518257C>A
chr18	46518258	T	G	LOXHD1_e34	ENSE00003554387	LOXHD1_e34_A69C	AGACTGAGGCAGGTCAGGTGGGGTTGGAGGGTGAGGCTGAGACTCAGCACCTGCATTCCTCTCATGGCCGGTTCTCTATGAAATGACGGTGTGGACAGGGGATGTGGTTGGCGGGGGCACTGACTCCAACATCTTCATGACCCTCTACGGCATCAACGGGAGCACAGAGGAGATGCAGCTGGACAAAAAGAAAGCCAGGTACCTGGAGGCGGCCCCTGCCCCT	MUT6	69	69	1	A	C	sub	3'SS	Intron up	Intron up	128	0	0	0.218340611353712	76.1204770982416	2.05884970387003	-74.0616273943716	1.32540556426451	1.15929600078388	-3.86221936045089	-5.02151536123477	3.49417057246652e-13	yes	neg5	chr18:46518258T>G
chr18	46518258	T	C	LOXHD1_e34	ENSE00003554387	LOXHD1_e34_A69G	AGACTGAGGCAGGTCAGGTGGGGTTGGAGGGTGAGGCTGAGACTCAGCACCTGCATTCCTCTCATGGCGGGTTCTCTATGAAATGACGGTGTGGACAGGGGATGTGGTTGGCGGGGGCACTGACTCCAACATCTTCATGACCCTCTACGGCATCAACGGGAGCACAGAGGAGATGCAGCTGGACAAAAAGAAAGCCAGGTACCTGGAGGCGGCCCCTGCCCCT	MUT6	69	69	1	A	G	sub	3'SS	Intron up	Intron up	128	0	0	0	76.1204770982416	1.77870797803665	-74.341769120205	1.18767827421704	1.15929600078388	-4.01133576918386	-5.17063176996774	4.44693386258367e-13	yes	neg5	chr18:46518258T>C
chr18	46518258del	CT	C	LOXHD1_e34	ENSE00003554387	LOXHD1_e34_del69to69	AGACTGAGGCAGGTCAGGTGGGGTTGGAGGGTGAGGCTGAGACTCAGCACCTGCATTCCTCTCATGGCGGTTCTCTATGAAATGACGGTGTGGACAGGGGATGTGGTTGGCGGGGGCACTGACTCCAACATCTTCATGACCCTCTACGGCATCAACGGGAGCACAGAGGAGATGCAGCTGGACAAAAAGAAAGCCAGGTACCTGGAGGCGGCCCCTGCCCCT	MUT6	69	69	1	A	∆1nt	∆1nt	3'SS	Intron up	Intron up	128	0.0470588235294118	0	0	76.1204770982416	0.96882474169156	-75.15165235655	0.522897022322364	1.15929600078388	-4.62710625073939	-5.78640225152327	1.90865370017719e-24	yes	neg5	chr18:46518258del
chr18	46518253_46518258del	AGAACCT	A	LOXHD1_e34	ENSE00003554387	LOXHD1_e34_del69to74	AGACTGAGGCAGGTCAGGTGGGGTTGGAGGGTGAGGCTGAGACTCAGCACCTGCATTCCTCTCATGGCTCTATGAAATGACGGTGTGGACAGGGGATGTGGTTGGCGGGGGCACTGACTCCAACATCTTCATGACCCTCTACGGCATCAACGGGAGCACAGAGGAGATGCAGCTGGACAAAAAGAAAGCCAGGTACCTGGAGGCGGCCCCTGCCCCT	MUT6	69	74	6	AGGUUC	∆6nt	∆6nt	3'SS	Intron up	Exon	125	0	0	0	76.1204770982416	2.46111839946171	-73.6593586987799	1.63278159202929	1.15929600078388	-3.67963520359938	-4.83893120438326	1.47680435609304e-11	yes	neg5	chr18:46518253_46518258del
chr18	46518254_46518259del	GAACCTG	G	LOXHD1_e34	ENSE00003554387	LOXHD1_e34_del68to73	AGACTGAGGCAGGTCAGGTGGGGTTGGAGGGTGAGGCTGAGACTCAGCACCTGCATTCCTCTCATGGCTCTATGAAATGACGGTGTGGACAGGGGATGTGGTTGGCGGGGGCACTGACTCCAACATCTTCATGACCCTCTACGGCATCAACGGGAGCACAGAGGAGATGCAGCTGGACAAAAAGAAAGCCAGGTACCTGGAGGCGGCCCCTGCCCCT	MUT6	68	73	6	CAGGUU	∆6nt	∆6nt	3'SS	Intron up	Exon	125	0	0	0	76.1204770982416	2.46111839946171	-73.6593586987799	1.63278159202929	1.15929600078388	-3.67963520359938	-4.83893120438326	1.47680435609304e-11	yes	neg5	chr18:46518254_46518259del
chr18	46518258	T	A	LOXHD1_e34	ENSE00003554387	LOXHD1_e34_A69T	AGACTGAGGCAGGTCAGGTGGGGTTGGAGGGTGAGGCTGAGACTCAGCACCTGCATTCCTCTCATGGCTGGTTCTCTATGAAATGACGGTGTGGACAGGGGATGTGGTTGGCGGGGGCACTGACTCCAACATCTTCATGACCCTCTACGGCATCAACGGGAGCACAGAGGAGATGCAGCTGGACAAAAAGAAAGCCAGGTACCTGGAGGCGGCCCCTGCCCCT	MUT6	69	69	1	A	U	sub	3'SS	Intron up	Intron up	128	0	0	0	76.1204770982416	1.43742441243167	-74.68305268581	0.962961866744163	1.15929600078388	-4.22783872197221	-5.38713472275609	4.26480319018654e-14	yes	neg5	chr18:46518258T>A
chr18	46518238_46518258del	ACCGTCATTTCATAGAGAACCT	A	LOXHD1_e34	ENSE00003554387	LOXHD1_e34_del69to89	AGACTGAGGCAGGTCAGGTGGGGTTGGAGGGTGAGGCTGAGACTCAGCACCTGCATTCCTCTCATGGCTGTGGACAGGGGATGTGGTTGGCGGGGGCACTGACTCCAACATCTTCATGACCCTCTACGGCATCAACGGGAGCACAGAGGAGATGCAGCTGGACAAAAAGAAAGCCAGGTACCTGGAGGCGGCCCCTGCCCCT	MUT6	69	89	21	AGGUUCUCUAUGAAAUGACGG	∆21nt	∆21nt	3'SS	Intron up	Exon	109	0	0	0	76.1204770982416	1.34178468478907	-74.7786924134525	0.899683718299499	1.15929600078388	-4.29766092424645	-5.45695692503033	2.10555128516293e-14	yes	neg5	chr18:46518238_46518258del
chr18	46518256_46518258del	ACCT	A	LOXHD1_e34	ENSE00003554387	LOXHD1_e34_del69to71	AGACTGAGGCAGGTCAGGTGGGGTTGGAGGGTGAGGCTGAGACTCAGCACCTGCATTCCTCTCATGGCTTCTCTATGAAATGACGGTGTGGACAGGGGATGTGGTTGGCGGGGGCACTGACTCCAACATCTTCATGACCCTCTACGGCATCAACGGGAGCACAGAGGAGATGCAGCTGGACAAAAAGAAAGCCAGGTACCTGGAGGCGGCCCCTGCCCCT	MUT6	69	71	3	AGG	∆3nt	∆3nt	3'SS	Intron up	Exon	127	0	0	0	76.1204770982416	1.25242753290959	-74.868049565332	0.840529208944931	1.15929600078388	-4.3674831265207	-5.52677912730458	9.60973313008645e-15	yes	neg5	chr18:46518256_46518258del
chr18	46518259	G	C	LOXHD1_e34	ENSE00003554387	LOXHD1_e34_C68G	AGACTGAGGCAGGTCAGGTGGGGTTGGAGGGTGAGGCTGAGACTCAGCACCTGCATTCCTCTCATGGGAGGTTCTCTATGAAATGACGGTGTGGACAGGGGATGTGGTTGGCGGGGGCACTGACTCCAACATCTTCATGACCCTCTACGGCATCAACGGGAGCACAGAGGAGATGCAGCTGGACAAAAAGAAAGCCAGGTACCTGGAGGCGGCCCCTGCCCCT	MUT6	68	68	1	C	G	sub	3'SS	Intron up	Intron up	128	0	0.210084033613445	0	76.1204770982416	2.00639910721172	-74.1140779910299	1.10337491773531	1.15929600078388	-3.88856055304014	-5.04785655382402	1.03453726830641e-17	yes	neg5	chr18:46518259G>C
chr18	46518239_46518259del	CCGTCATTTCATAGAGAACCTG	C	LOXHD1_e34	ENSE00003554387	LOXHD1_e34_del68to88	AGACTGAGGCAGGTCAGGTGGGGTTGGAGGGTGAGGCTGAGACTCAGCACCTGCATTCCTCTCATGGGTGTGGACAGGGGATGTGGTTGGCGGGGGCACTGACTCCAACATCTTCATGACCCTCTACGGCATCAACGGGAGCACAGAGGAGATGCAGCTGGACAAAAAGAAAGCCAGGTACCTGGAGGCGGCCCCTGCCCCT	MUT6	68	88	21	CAGGUUCUCUAUGAAAUGACG	∆21nt	∆21nt	3'SS	Intron up	Exon	111	0	0	0	76.1204770982416	1.53199862143643	-74.5884784768052	1.02542469879652	1.15929600078388	-4.16315846482669	-5.32245446561057	8.35602695667995e-14	yes	neg5	chr18:46518239_46518259del
chr18	46518240_46518260del	CGTCATTTCATAGAGAACCTGC	C	LOXHD1_e34	ENSE00003554387	LOXHD1_e34_del67to87	AGACTGAGGCAGGTCAGGTGGGGTTGGAGGGTGAGGCTGAGACTCAGCACCTGCATTCCTCTCATGGGTGTGGACAGGGGATGTGGTTGGCGGGGGCACTGACTCCAACATCTTCATGACCCTCTACGGCATCAACGGGAGCACAGAGGAGATGCAGCTGGACAAAAAGAAAGCCAGGTACCTGGAGGCGGCCCCTGCCCCT	MUT6	67	87	21	GCAGGUUCUCUAUGAAAUGAC	∆21nt	∆21nt	3'SS	Intron up	Exon	111	0	0	0	76.1204770982416	1.53199862143643	-74.5884784768052	1.02542469879652	1.15929600078388	-4.16315846482669	-5.32245446561057	8.35602695667995e-14	yes	neg5	chr18:46518240_46518260del
chr18	46518257_46518259del	CCTG	C	LOXHD1_e34	ENSE00003554387	LOXHD1_e34_del68to70	AGACTGAGGCAGGTCAGGTGGGGTTGGAGGGTGAGGCTGAGACTCAGCACCTGCATTCCTCTCATGGGTTCTCTATGAAATGACGGTGTGGACAGGGGATGTGGTTGGCGGGGGCACTGACTCCAACATCTTCATGACCCTCTACGGCATCAACGGGAGCACAGAGGAGATGCAGCTGGACAAAAAGAAAGCCAGGTACCTGGAGGCGGCCCCTGCCCCT	MUT6	68	70	3	CAG	∆3nt	∆3nt	3'SS	Intron up	Intron up	128	0	0	0	76.1204770982416	2.93756699901292	-73.1829100992287	1.9402052226733	1.15929600078388	-3.49777272325717	-4.65706872404105	9.38558075431368e-11	yes	neg5	chr18:46518257_46518259del
chr18	46518258_46518260del	CTGC	C	LOXHD1_e34	ENSE00003554387	LOXHD1_e34_del67to69	AGACTGAGGCAGGTCAGGTGGGGTTGGAGGGTGAGGCTGAGACTCAGCACCTGCATTCCTCTCATGGGTTCTCTATGAAATGACGGTGTGGACAGGGGATGTGGTTGGCGGGGGCACTGACTCCAACATCTTCATGACCCTCTACGGCATCAACGGGAGCACAGAGGAGATGCAGCTGGACAAAAAGAAAGCCAGGTACCTGGAGGCGGCCCCTGCCCCT	MUT6	67	69	3	GCA	∆3nt	∆3nt	3'SS	Intron up	Intron up	128	0	0	0	76.1204770982416	2.93756699901292	-73.1829100992287	1.9402052226733	1.15929600078388	-3.49777272325717	-4.65706872404105	9.38558075431368e-11	yes	neg5	chr18:46518258_46518260del
chr18	46518259	G	A	LOXHD1_e34	ENSE00003554387	LOXHD1_e34_C68T	AGACTGAGGCAGGTCAGGTGGGGTTGGAGGGTGAGGCTGAGACTCAGCACCTGCATTCCTCTCATGGTAGGTTCTCTATGAAATGACGGTGTGGACAGGGGATGTGGTTGGCGGGGGCACTGACTCCAACATCTTCATGACCCTCTACGGCATCAACGGGAGCACAGAGGAGATGCAGCTGGACAAAAAGAAAGCCAGGTACCTGGAGGCGGCCCCTGCCCCT	MUT6	68	68	1	C	U	sub	3'SS	Intron up	Intron up	128	28.5714285714286	42.8571428571429	65.5172413793104	76.1204770982416	71.1030576654167	-5.0174194328249	7.0894886856256	1.15929600078388	0.900394553074483	-0.258901447709397	0.703229418308912	no	mid	chr18:46518259G>A
chr18	46518260	C	A	LOXHD1_e34	ENSE00003554387	LOXHD1_e34_G67T	AGACTGAGGCAGGTCAGGTGGGGTTGGAGGGTGAGGCTGAGACTCAGCACCTGCATTCCTCTCATGTCAGGTTCTCTATGAAATGACGGTGTGGACAGGGGATGTGGTTGGCGGGGGCACTGACTCCAACATCTTCATGACCCTCTACGGCATCAACGGGAGCACAGAGGAGATGCAGCTGGACAAAAAGAAAGCCAGGTACCTGGAGGCGGCCCCTGCCCCT	MUT6	67	67	1	G	U	sub	3'SS	Intron up	Intron up	128	40.9090909090909	51.3513513513514	79.2682926829268	76.1204770982416	77.6839155553412	1.5634384570996	2.98777657542262	1.15929600078388	1.24734053491781	0.08804453413393	0.809792533976212	no	mid	chr18:46518260C>A
chr18	46518255_46518260del	AACCTGC	A	LOXHD1_e34	ENSE00003554387	LOXHD1_e34_del67to72	AGACTGAGGCAGGTCAGGTGGGGTTGGAGGGTGAGGCTGAGACTCAGCACCTGCATTCCTCTCATGTCTCTATGAAATGACGGTGTGGACAGGGGATGTGGTTGGCGGGGGCACTGACTCCAACATCTTCATGACCCTCTACGGCATCAACGGGAGCACAGAGGAGATGCAGCTGGACAAAAAGAAAGCCAGGTACCTGGAGGCGGCCCCTGCCCCT	MUT6	67	72	6	GCAGGU	∆6nt	∆6nt	3'SS	Intron up	Exon	126	0	0	0.0727272727272727	76.1204770982416	0.944719459233971	-75.1757576390076	0.614743420198091	1.15929600078388	-4.65254534769202	-5.8118413484759	3.70830136997948e-17	yes	neg5	chr18:46518255_46518260del
chr18	46518261	C	A	LOXHD1_e34	ENSE00003554387	LOXHD1_e34_G66T	AGACTGAGGCAGGTCAGGTGGGGTTGGAGGGTGAGGCTGAGACTCAGCACCTGCATTCCTCTCATTGCAGGTTCTCTATGAAATGACGGTGTGGACAGGGGATGTGGTTGGCGGGGGCACTGACTCCAACATCTTCATGACCCTCTACGGCATCAACGGGAGCACAGAGGAGATGCAGCTGGACAAAAAGAAAGCCAGGTACCTGGAGGCGGCCCCTGCCCCT	MUT6	66	66	1	G	U	sub	Intron up	Intron up	Intron up	128	45.1612903225807	60	76.1904761904762	76.1204770982416	80.2036749784807	4.0831978802391	2.7100227670287	1.15929600078388	1.39907302099698	0.2397770202131	0.396045584106594	no	mid	chr18:46518261C>A
chr18	46518256_46518261del	ACCTGCC	A	LOXHD1_e34	ENSE00003554387	LOXHD1_e34_del66to71	AGACTGAGGCAGGTCAGGTGGGGTTGGAGGGTGAGGCTGAGACTCAGCACCTGCATTCCTCTCATTTCTCTATGAAATGACGGTGTGGACAGGGGATGTGGTTGGCGGGGGCACTGACTCCAACATCTTCATGACCCTCTACGGCATCAACGGGAGCACAGAGGAGATGCAGCTGGACAAAAAGAAAGCCAGGTACCTGGAGGCGGCCCCTGCCCCT	MUT6	66	71	6	GGCAGG	∆6nt	∆6nt	3'SS	Intron up	Exon	127	0	0	0	76.1204770982416	1.26307069488263	-74.857406403359	0.847580684805115	1.15929600078388	-4.35891321797283	-5.51820921875671	1.05056539896905e-14	yes	neg5	chr18:46518256_46518261del
chr18	46518263	T	G	LOXHD1_e34	ENSE00003554387	LOXHD1_e34_A64C	AGACTGAGGCAGGTCAGGTGGGGTTGGAGGGTGAGGCTGAGACTCAGCACCTGCATTCCTCTCCTGGCAGGTTCTCTATGAAATGACGGTGTGGACAGGGGATGTGGTTGGCGGGGGCACTGACTCCAACATCTTCATGACCCTCTACGGCATCAACGGGAGCACAGAGGAGATGCAGCTGGACAAAAAGAAAGCCAGGTACCTGGAGGCGGCCCCTGCCCCT	MUT6	64	64	1	A	C	sub	Intron up	Intron up	Intron up	128	45.9016393442623	42.8571428571429	78.3132530120482	76.1204770982416	79.3213576975536	3.200880599312	3.4160824698914	1.15929600078388	1.34440602541792	0.18511002463404	0.649672974736887	no	mid	chr18:46518263T>G
chr18	46518243_46518263del	CATTTCATAGAGAACCTGCCAT	C	LOXHD1_e34	ENSE00003554387	LOXHD1_e34_del64to84	AGACTGAGGCAGGTCAGGTGGGGTTGGAGGGTGAGGCTGAGACTCAGCACCTGCATTCCTCTCGACGGTGTGGACAGGGGATGTGGTTGGCGGGGGCACTGACTCCAACATCTTCATGACCCTCTACGGCATCAACGGGAGCACAGAGGAGATGCAGCTGGACAAAAAGAAAGCCAGGTACCTGGAGGCGGCCCCTGCCCCT	MUT6	64	84	21	AUGGCAGGUUCUCUAUGAAAU	∆21nt	∆21nt	3'SS	Intron up	Exon	114	0	0	0	76.1204770982416	2.25300980099076	-73.8674672972508	1.4976415648305	1.15929600078388	-3.77011539595218	-4.92941139673606	5.88476742637051e-12	yes	neg5	chr18:46518243_46518263del
chr18	46518261_46518263del	CCAT	C	LOXHD1_e34	ENSE00003554387	LOXHD1_e34_del64to66	AGACTGAGGCAGGTCAGGTGGGGTTGGAGGGTGAGGCTGAGACTCAGCACCTGCATTCCTCTCGCAGGTTCTCTATGAAATGACGGTGTGGACAGGGGATGTGGTTGGCGGGGGCACTGACTCCAACATCTTCATGACCCTCTACGGCATCAACGGGAGCACAGAGGAGATGCAGCTGGACAAAAAGAAAGCCAGGTACCTGGAGGCGGCCCCTGCCCCT	MUT6	64	66	3	AUG	∆3nt	∆3nt	Intron up	Intron up	Intron up	128	37.3493975903615	71.4285714285714	70.2970297029703	76.1204770982416	76.3117995403016	0.191322442059994	3.41671383973724	1.15929600078388	1.16985051973232	0.01055451894844	0.992045551925506	no	mid	chr18:46518261_46518263del
chr18	46518258_46518263del	CTGCCAT	C	LOXHD1_e34	ENSE00003554387	LOXHD1_e34_del64to69	AGACTGAGGCAGGTCAGGTGGGGTTGGAGGGTGAGGCTGAGACTCAGCACCTGCATTCCTCTCGGTTCTCTATGAAATGACGGTGTGGACAGGGGATGTGGTTGGCGGGGGCACTGACTCCAACATCTTCATGACCCTCTACGGCATCAACGGGAGCACAGAGGAGATGCAGCTGGACAAAAAGAAAGCCAGGTACCTGGAGGCGGCCCCTGCCCCT	MUT6	64	69	6	AUGGCA	∆6nt	∆6nt	3'SS	Intron up	Intron up	128	0	0	0	76.1204770982416	0.814256902842978	-75.3062201953986	0.548743860565557	1.15929600078388	-4.80247364249795	-5.96176964328183	6.72636080526931e-17	yes	neg5	chr18:46518258_46518263del
chr18	46518263	T	C	LOXHD1_e34	ENSE00003554387	LOXHD1_e34_A64G	AGACTGAGGCAGGTCAGGTGGGGTTGGAGGGTGAGGCTGAGACTCAGCACCTGCATTCCTCTCGTGGCAGGTTCTCTATGAAATGACGGTGTGGACAGGGGATGTGGTTGGCGGGGGCACTGACTCCAACATCTTCATGACCCTCTACGGCATCAACGGGAGCACAGAGGAGATGCAGCTGGACAAAAAGAAAGCCAGGTACCTGGAGGCGGCCCCTGCCCCT	MUT6	64	64	1	A	G	sub	Intron up	Intron up	Intron up	128	47.6190476190476	69.2307692307692	77.7777777777778	76.1204770982416	82.4691205133936	6.348643415152	3.5213680028855	1.15929600078388	1.54846005842094	0.38916405763706	0.315009323946635	no	mid	chr18:46518263T>C
chr18	46518263del	AT	A	LOXHD1_e34	ENSE00003554387	LOXHD1_e34_del64to64	AGACTGAGGCAGGTCAGGTGGGGTTGGAGGGTGAGGCTGAGACTCAGCACCTGCATTCCTCTCTGGCAGGTTCTCTATGAAATGACGGTGTGGACAGGGGATGTGGTTGGCGGGGGCACTGACTCCAACATCTTCATGACCCTCTACGGCATCAACGGGAGCACAGAGGAGATGCAGCTGGACAAAAAGAAAGCCAGGTACCTGGAGGCGGCCCCTGCCCCT	MUT6	64	64	1	A	∆1nt	∆1nt	Intron up	Intron up	Intron up	128	43.1578947368421	51.7241379310345	77.6785714285714	76.1204770982416	78.6218143831881	2.5013372849465	2.82849952169068	1.15929600078388	1.30227815918786	0.14298215840398	0.658492561805631	no	mid	chr18:46518263del
chr18	46518263	T	A	LOXHD1_e34	ENSE00003554387	LOXHD1_e34_A64T	AGACTGAGGCAGGTCAGGTGGGGTTGGAGGGTGAGGCTGAGACTCAGCACCTGCATTCCTCTCTTGGCAGGTTCTCTATGAAATGACGGTGTGGACAGGGGATGTGGTTGGCGGGGGCACTGACTCCAACATCTTCATGACCCTCTACGGCATCAACGGGAGCACAGAGGAGATGCAGCTGGACAAAAAGAAAGCCAGGTACCTGGAGGCGGCCCCTGCCCCT	MUT6	64	64	1	A	U	sub	Intron up	Intron up	Intron up	128	41.0714285714286	62.5	79.874213836478	76.1204770982416	77.90209216839	1.7816150701484	2.27174587474107	1.15929600078388	1.25996987383047	0.10067387304659	0.697587510879481	no	mid	chr18:46518263T>A	intron_variant	Intronic	Likely Benign	1
chr18	46518264	G	C	LOXHD1_e34	ENSE00003554387	LOXHD1_e34_C63G	AGACTGAGGCAGGTCAGGTGGGGTTGGAGGGTGAGGCTGAGACTCAGCACCTGCATTCCTCTGATGGCAGGTTCTCTATGAAATGACGGTGTGGACAGGGGATGTGGTTGGCGGGGGCACTGACTCCAACATCTTCATGACCCTCTACGGCATCAACGGGAGCACAGAGGAGATGCAGCTGGACAAAAAGAAAGCCAGGTACCTGGAGGCGGCCCCTGCCCCT	MUT6	63	63	1	C	G	sub	Intron up	Intron up	Intron up	128	38.8888888888889	35	80.7692307692308	76.1204770982416	74.9063424415546	-1.214134656687	4.10122006968892	1.15929600078388	1.09362343843809	-0.0656725623457899	0.89417580078637	no	mid	chr18:46518264G>C
chr18	46518262_46518264del	CATG	C	LOXHD1_e34	ENSE00003554387	LOXHD1_e34_del63to65	AGACTGAGGCAGGTCAGGTGGGGTTGGAGGGTGAGGCTGAGACTCAGCACCTGCATTCCTCTGGCAGGTTCTCTATGAAATGACGGTGTGGACAGGGGATGTGGTTGGCGGGGGCACTGACTCCAACATCTTCATGACCCTCTACGGCATCAACGGGAGCACAGAGGAGATGCAGCTGGACAAAAAGAAAGCCAGGTACCTGGAGGCGGCCCCTGCCCCT	MUT6	63	65	3	CAU	∆3nt	∆3nt	Intron up	Intron up	Intron up	128	49.5327102803738	57.1428571428572	73.9837398373984	76.1204770982416	81.9813214917631	5.8608443935215	2.33104762536976	1.15929600078388	1.51508251986607	0.35578651908219	0.0985751741469833	yes	pos1	chr18:46518262_46518264del
chr18	46518263_46518265del	ATGA	A	LOXHD1_e34	ENSE00003554387	LOXHD1_e34_del62to64	AGACTGAGGCAGGTCAGGTGGGGTTGGAGGGTGAGGCTGAGACTCAGCACCTGCATTCCTCTGGCAGGTTCTCTATGAAATGACGGTGTGGACAGGGGATGTGGTTGGCGGGGGCACTGACTCCAACATCTTCATGACCCTCTACGGCATCAACGGGAGCACAGAGGAGATGCAGCTGGACAAAAAGAAAGCCAGGTACCTGGAGGCGGCCCCTGCCCCT	MUT6	62	64	3	UCA	∆3nt	∆3nt	Intron up	Intron up	Intron up	128	49.5327102803738	57.1428571428572	73.9837398373984	76.1204770982416	81.9813214917631	5.8608443935215	2.33104762536976	1.15929600078388	1.51508251986607	0.35578651908219	0.0985751741469833	yes	pos1	chr18:46518263_46518265del
chr18	46518264	G	A	LOXHD1_e34	ENSE00003554387	LOXHD1_e34_C63T	AGACTGAGGCAGGTCAGGTGGGGTTGGAGGGTGAGGCTGAGACTCAGCACCTGCATTCCTCTTATGGCAGGTTCTCTATGAAATGACGGTGTGGACAGGGGATGTGGTTGGCGGGGGCACTGACTCCAACATCTTCATGACCCTCTACGGCATCAACGGGAGCACAGAGGAGATGCAGCTGGACAAAAAGAAAGCCAGGTACCTGGAGGCGGCCCCTGCCCCT	MUT6	63	63	1	C	U	sub	Intron up	Intron up	Intron up	128	35.9322033898305	50	75.4208754208754	76.1204770982416	73.6063029694799	-2.5141741287617	2.00587313630926	1.15929600078388	1.02560542743708	-0.1336905733468	0.44928317926307	no	mid	chr18:46518264G>A
chr18	46518244_46518264del	ATTTCATAGAGAACCTGCCATG	A	LOXHD1_e34	ENSE00003554387	LOXHD1_e34_del63to83	AGACTGAGGCAGGTCAGGTGGGGTTGGAGGGTGAGGCTGAGACTCAGCACCTGCATTCCTCTTGACGGTGTGGACAGGGGATGTGGTTGGCGGGGGCACTGACTCCAACATCTTCATGACCCTCTACGGCATCAACGGGAGCACAGAGGAGATGCAGCTGGACAAAAAGAAAGCCAGGTACCTGGAGGCGGCCCCTGCCCCT	MUT6	63	83	21	CAUGGCAGGUUCUCUAUGAAA	∆21nt	∆21nt	3'SS	Intron up	Exon	115	0	0	0	76.1204770982416	1.2880620182703	-74.8324150799713	0.864132278822008	1.15929600078388	-4.33906711396723	-5.49836311475111	1.2975405377864e-14	yes	neg5	chr18:46518244_46518264del
chr18	46518261_46518266del	CCATGAG	C	LOXHD1_e34	ENSE00003554387	LOXHD1_e34_del61to66	AGACTGAGGCAGGTCAGGTGGGGTTGGAGGGTGAGGCTGAGACTCAGCACCTGCATTCCTGCAGGTTCTCTATGAAATGACGGTGTGGACAGGGGATGTGGTTGGCGGGGGCACTGACTCCAACATCTTCATGACCCTCTACGGCATCAACGGGAGCACAGAGGAGATGCAGCTGGACAAAAAGAAAGCCAGGTACCTGGAGGCGGCCCCTGCCCCT	MUT6	61	66	6	CUCAUG	∆6nt	∆6nt	Intron up	Intron up	Intron up	128	35.2941176470588	23.5294117647059	65.5737704918033	76.1204770982416	71.2141405543394	-4.9063365439022	4.2371873961217	1.15929600078388	0.905807126894192	-0.253488873889688	0.483744432882217	no	mid	chr18:46518261_46518266del
chr18	46518266	G	C	LOXHD1_e34	ENSE00003554387	LOXHD1_e34_C61G	AGACTGAGGCAGGTCAGGTGGGGTTGGAGGGTGAGGCTGAGACTCAGCACCTGCATTCCTGTCATGGCAGGTTCTCTATGAAATGACGGTGTGGACAGGGGATGTGGTTGGCGGGGGCACTGACTCCAACATCTTCATGACCCTCTACGGCATCAACGGGAGCACAGAGGAGATGCAGCTGGACAAAAAGAAAGCCAGGTACCTGGAGGCGGCCCCTGCCCCT	MUT6	61	61	1	C	G	sub	Intron up	Intron up	Intron up	128	37.9310344827586	75	74.4186046511628	76.1204770982416	77.1667665664373	1.04628946819569	5.41817921248391	1.15929600078388	1.21775179803674	0.0584557972528601	0.936616950154253	no	mid	chr18:46518266G>C
chr18	46518266del	AG	A	LOXHD1_e34	ENSE00003554387	LOXHD1_e34_del61to61	AGACTGAGGCAGGTCAGGTGGGGTTGGAGGGTGAGGCTGAGACTCAGCACCTGCATTCCTTCATGGCAGGTTCTCTATGAAATGACGGTGTGGACAGGGGATGTGGTTGGCGGGGGCACTGACTCCAACATCTTCATGACCCTCTACGGCATCAACGGGAGCACAGAGGAGATGCAGCTGGACAAAAAGAAAGCCAGGTACCTGGAGGCGGCCCCTGCCCCT	MUT6	61	61	1	C	∆1nt	∆1nt	Intron up	Intron up	Intron up	128	25.7142857142857	60	56.5217391304348	76.1204770982416	68.2514329253069	-7.8690441729347	6.56803495895025	1.15929600078388	0.76535083627275	-0.39394516451113	0.446077108643288	no	mid	chr18:46518266del
chr18	46518266	G	A	LOXHD1_e34	ENSE00003554387	LOXHD1_e34_C61T	AGACTGAGGCAGGTCAGGTGGGGTTGGAGGGTGAGGCTGAGACTCAGCACCTGCATTCCTTTCATGGCAGGTTCTCTATGAAATGACGGTGTGGACAGGGGATGTGGTTGGCGGGGGCACTGACTCCAACATCTTCATGACCCTCTACGGCATCAACGGGAGCACAGAGGAGATGCAGCTGGACAAAAAGAAAGCCAGGTACCTGGAGGCGGCCCCTGCCCCT	MUT6	61	61	1	C	U	sub	Intron up	Intron up	Intron up	128	47.3684210526316	85.7142857142857	76.4705882352941	76.1204770982416	82.3002411804357	6.1797640821941	3.88709419769334	1.15929600078388	1.53682302470857	0.37752702392469	0.391250540696286	no	mid	chr18:46518266G>A	intron_variant	Intronic	Likely Benign	1
chr18	46518248_46518268del	CATAGAGAACCTGCCATGAGAG	C	LOXHD1_e34	ENSE00003554387	LOXHD1_e34_del59to79	AGACTGAGGCAGGTCAGGTGGGGTTGGAGGGTGAGGCTGAGACTCAGCACCTGCATTCGAAATGACGGTGTGGACAGGGGATGTGGTTGGCGGGGGCACTGACTCCAACATCTTCATGACCCTCTACGGCATCAACGGGAGCACAGAGGAGATGCAGCTGGACAAAAAGAAAGCCAGGTACCTGGAGGCGGCCCCTGCCCCT	MUT6	59	79	21	CUCUCAUGGCAGGUUCUCUAU	∆21nt	∆21nt	3'SS	Intron up	Exon	119	0	0	0	76.1204770982416	1.12236957178419	-74.9981075264574	0.754170341590611	1.15929600078388	-4.47844088982473	-5.63773689060861	2.73714085151719e-15	yes	neg5	chr18:46518248_46518268del
chr18	46518268	G	C	LOXHD1_e34	ENSE00003554387	LOXHD1_e34_C59G	AGACTGAGGCAGGTCAGGTGGGGTTGGAGGGTGAGGCTGAGACTCAGCACCTGCATTCGTCTCATGGCAGGTTCTCTATGAAATGACGGTGTGGACAGGGGATGTGGTTGGCGGGGGCACTGACTCCAACATCTTCATGACCCTCTACGGCATCAACGGGAGCACAGAGGAGATGCAGCTGGACAAAAAGAAAGCCAGGTACCTGGAGGCGGCCCCTGCCCCT	MUT6	59	59	1	C	G	sub	Intron up	Intron up	Intron up	128	36.7647058823529	61.5384615384615	82.8025477707007	76.1204770982416	75.8240700183698	-0.296407079871797	2.69194263403133	1.15929600078388	1.14305827932476	-0.0162377214591201	0.974134569086493	no	mid	chr18:46518268G>C
chr18	46518266_46518268del	AGAG	A	LOXHD1_e34	ENSE00003554387	LOXHD1_e34_del59to61	AGACTGAGGCAGGTCAGGTGGGGTTGGAGGGTGAGGCTGAGACTCAGCACCTGCATTCTCATGGCAGGTTCTCTATGAAATGACGGTGTGGACAGGGGATGTGGTTGGCGGGGGCACTGACTCCAACATCTTCATGACCCTCTACGGCATCAACGGGAGCACAGAGGAGATGCAGCTGGACAAAAAGAAAGCCAGGTACCTGGAGGCGGCCCCTGCCCCT	MUT6	59	61	3	CUC	∆3nt	∆3nt	Intron up	Intron up	Intron up	128	35.2272727272727	48.8888888888889	69.5364238410596	76.1204770982416	73.3390561121	-2.7814209861416	2.57426481582854	1.15929600078388	1.01189357376048	-0.1474024270234	0.540836313168713	no	mid	chr18:46518266_46518268del
chr18	46518267_46518269del	GAGG	G	LOXHD1_e34	ENSE00003554387	LOXHD1_e34_del58to60	AGACTGAGGCAGGTCAGGTGGGGTTGGAGGGTGAGGCTGAGACTCAGCACCTGCATTCTCATGGCAGGTTCTCTATGAAATGACGGTGTGGACAGGGGATGTGGTTGGCGGGGGCACTGACTCCAACATCTTCATGACCCTCTACGGCATCAACGGGAGCACAGAGGAGATGCAGCTGGACAAAAAGAAAGCCAGGTACCTGGAGGCGGCCCCTGCCCCT	MUT6	58	60	3	CCU	∆3nt	∆3nt	Intron up	Intron up	Intron up	128	35.2272727272727	48.8888888888889	69.5364238410596	76.1204770982416	73.3390561121	-2.7814209861416	2.57426481582854	1.15929600078388	1.01189357376048	-0.1474024270234	0.540836313168713	no	mid	chr18:46518267_46518269del
chr18	46518268_46518270del	AGGA	A	LOXHD1_e34	ENSE00003554387	LOXHD1_e34_del57to59	AGACTGAGGCAGGTCAGGTGGGGTTGGAGGGTGAGGCTGAGACTCAGCACCTGCATTCTCATGGCAGGTTCTCTATGAAATGACGGTGTGGACAGGGGATGTGGTTGGCGGGGGCACTGACTCCAACATCTTCATGACCCTCTACGGCATCAACGGGAGCACAGAGGAGATGCAGCTGGACAAAAAGAAAGCCAGGTACCTGGAGGCGGCCCCTGCCCCT	MUT6	57	59	3	UCC	∆3nt	∆3nt	Intron up	Intron up	Intron up	128	35.2272727272727	48.8888888888889	69.5364238410596	76.1204770982416	73.3390561121	-2.7814209861416	2.57426481582854	1.15929600078388	1.01189357376048	-0.1474024270234	0.540836313168713	no	mid	chr18:46518268_46518270del
chr18	46518268del	AG	A	LOXHD1_e34	ENSE00003554387	LOXHD1_e34_del59to59	AGACTGAGGCAGGTCAGGTGGGGTTGGAGGGTGAGGCTGAGACTCAGCACCTGCATTCTCTCATGGCAGGTTCTCTATGAAATGACGGTGTGGACAGGGGATGTGGTTGGCGGGGGCACTGACTCCAACATCTTCATGACCCTCTACGGCATCAACGGGAGCACAGAGGAGATGCAGCTGGACAAAAAGAAAGCCAGGTACCTGGAGGCGGCCCCTGCCCCT	MUT6	59	59	1	C	∆1nt	∆1nt	Intron up	Intron up	Intron up	128	35.8208955223881	45.4545454545455	80.4545454545455	76.1204770982416	73.4060290376803	-2.7144480605613	2.42102015883381	1.15929600078388	1.01532153717963	-0.14397446360425	0.52009950423085	no	mid	chr18:46518268del
chr18	46518269del	GG	G	LOXHD1_e34	ENSE00003554387	LOXHD1_e34_del58to58	AGACTGAGGCAGGTCAGGTGGGGTTGGAGGGTGAGGCTGAGACTCAGCACCTGCATTCTCTCATGGCAGGTTCTCTATGAAATGACGGTGTGGACAGGGGATGTGGTTGGCGGGGGCACTGACTCCAACATCTTCATGACCCTCTACGGCATCAACGGGAGCACAGAGGAGATGCAGCTGGACAAAAAGAAAGCCAGGTACCTGGAGGCGGCCCCTGCCCCT	MUT6	58	58	1	C	∆1nt	∆1nt	Intron up	Intron up	Intron up	128	35.8208955223881	45.4545454545455	80.4545454545455	76.1204770982416	73.4060290376803	-2.7144480605613	2.42102015883381	1.15929600078388	1.01532153717963	-0.14397446360425	0.52009950423085	no	mid	chr18:46518269del
chr18	46518263_46518268del	ATGAGAG	A	LOXHD1_e34	ENSE00003554387	LOXHD1_e34_del59to64	AGACTGAGGCAGGTCAGGTGGGGTTGGAGGGTGAGGCTGAGACTCAGCACCTGCATTCTGGCAGGTTCTCTATGAAATGACGGTGTGGACAGGGGATGTGGTTGGCGGGGGCACTGACTCCAACATCTTCATGACCCTCTACGGCATCAACGGGAGCACAGAGGAGATGCAGCTGGACAAAAAGAAAGCCAGGTACCTGGAGGCGGCCCCTGCCCCT	MUT6	59	64	6	CUCUCA	∆6nt	∆6nt	Intron up	Intron up	Intron up	128	8.87372013651877	12.7118644067797	38.860103626943	76.1204770982416	37.9424872077135	-38.1779898905281	3.80561859290073	1.15929600078388	-0.491990062045587	-1.65128606282947	1.23987654025852e-22	yes	neg3	chr18:46518263_46518268del
chr18	46518268	G	A	LOXHD1_e34	ENSE00003554387	LOXHD1_e34_C59T	AGACTGAGGCAGGTCAGGTGGGGTTGGAGGGTGAGGCTGAGACTCAGCACCTGCATTCTTCTCATGGCAGGTTCTCTATGAAATGACGGTGTGGACAGGGGATGTGGTTGGCGGGGGCACTGACTCCAACATCTTCATGACCCTCTACGGCATCAACGGGAGCACAGAGGAGATGCAGCTGGACAAAAAGAAAGCCAGGTACCTGGAGGCGGCCCCTGCCCCT	MUT6	59	59	1	C	U	sub	Intron up	Intron up	Intron up	128	40.1315789473684	67.5675675675676	77.4509803921569	76.1204770982416	77.7900783506851	1.6696012524435	2.39430691074123	1.15929600078388	1.25347478524682	0.09417878446294	0.738958738817127	no	mid	chr18:46518268G>A	intron_variant	Intronic	Likely Benign	1
chr18	46518269	G	C	LOXHD1_e34	ENSE00003554387	LOXHD1_e34_C58G	AGACTGAGGCAGGTCAGGTGGGGTTGGAGGGTGAGGCTGAGACTCAGCACCTGCATTGCTCTCATGGCAGGTTCTCTATGAAATGACGGTGTGGACAGGGGATGTGGTTGGCGGGGGCACTGACTCCAACATCTTCATGACCCTCTACGGCATCAACGGGAGCACAGAGGAGATGCAGCTGGACAAAAAGAAAGCCAGGTACCTGGAGGCGGCCCCTGCCCCT	MUT6	58	58	1	C	G	sub	Intron up	Intron up	Intron up	128	52.6315789473684	66.6666666666667	76.9230769230769	76.1204770982416	83.4433505577148	7.3228734594732	4.95857889222082	1.15929600078388	1.61738016505857	0.45808416427469	0.457045625323642	no	mid	chr18:46518269G>C
chr18	46518269	G	A	LOXHD1_e34	ENSE00003554387	LOXHD1_e34_C58T	AGACTGAGGCAGGTCAGGTGGGGTTGGAGGGTGAGGCTGAGACTCAGCACCTGCATTTCTCTCATGGCAGGTTCTCTATGAAATGACGGTGTGGACAGGGGATGTGGTTGGCGGGGGCACTGACTCCAACATCTTCATGACCCTCTACGGCATCAACGGGAGCACAGAGGAGATGCAGCTGGACAAAAAGAAAGCCAGGTACCTGGAGGCGGCCCCTGCCCCT	MUT6	58	58	1	C	U	sub	Intron up	Intron up	Intron up	128	44.4444444444444	50	86.9565217391305	76.1204770982416	81.3163670320722	5.1958899338306	6.21748236305216	1.15929600078388	1.47069941454446	0.31140341376058	0.697587510879481	no	mid	chr18:46518269G>A
chr18	46518249_46518269del	ATAGAGAACCTGCCATGAGAGG	A	LOXHD1_e34	ENSE00003554387	LOXHD1_e34_del58to78	AGACTGAGGCAGGTCAGGTGGGGTTGGAGGGTGAGGCTGAGACTCAGCACCTGCATTTGAAATGACGGTGTGGACAGGGGATGTGGTTGGCGGGGGCACTGACTCCAACATCTTCATGACCCTCTACGGCATCAACGGGAGCACAGAGGAGATGCAGCTGGACAAAAAGAAAGCCAGGTACCTGGAGGCGGCCCCTGCCCCT	MUT6	58	78	21	CCUCUCAUGGCAGGUUCUCUA	∆21nt	∆21nt	3'SS	Intron up	Exon	120	0	0	0	76.1204770982416	0.987699384795846	-75.1327777134458	0.664524783927286	1.15929600078388	-4.60762098498844	-5.76691698577232	5.9990409913788e-16	yes	neg5	chr18:46518249_46518269del
chr18	46518270_46518272del	GAAT	G	LOXHD1_e34	ENSE00003554387	LOXHD1_e34_del55to57	AGACTGAGGCAGGTCAGGTGGGGTTGGAGGGTGAGGCTGAGACTCAGCACCTGCCCTCTCATGGCAGGTTCTCTATGAAATGACGGTGTGGACAGGGGATGTGGTTGGCGGGGGCACTGACTCCAACATCTTCATGACCCTCTACGGCATCAACGGGAGCACAGAGGAGATGCAGCTGGACAAAAAGAAAGCCAGGTACCTGGAGGCGGCCCCTGCCCCT	MUT6	55	57	3	AUU	∆3nt	∆3nt	Intron up	Intron up	Intron up	128	34.0425531914894	43.75	77.0833333333333	76.1204770982416	73.5045302094677	-2.6159468887739	4.61490598656585	1.15929600078388	1.02037327274469	-0.13892272803919	0.780452047964536	no	mid	chr18:46518270_46518272del
chr18	46518252_46518272del	GAGAACCTGCCATGAGAGGAAT	G	LOXHD1_e34	ENSE00003554387	LOXHD1_e34_del55to75	AGACTGAGGCAGGTCAGGTGGGGTTGGAGGGTGAGGCTGAGACTCAGCACCTGCCTATGAAATGACGGTGTGGACAGGGGATGTGGTTGGCGGGGGCACTGACTCCAACATCTTCATGACCCTCTACGGCATCAACGGGAGCACAGAGGAGATGCAGCTGGACAAAAAGAAAGCCAGGTACCTGGAGGCGGCCCCTGCCCCT	MUT6	55	75	21	AUUCCUCUCAUGGCAGGUUCU	∆21nt	∆21nt	3'SS	Intron up	Exon	123	0	0	0	76.1204770982416	0.963559378955997	-75.1569177192856	0.6484414291788	1.15929600078388	-4.63260903412276	-5.79190503490664	4.62665518498279e-16	yes	neg5	chr18:46518252_46518272del
chr18	46518267_46518272del	GAGGAAT	G	LOXHD1_e34	ENSE00003554387	LOXHD1_e34_del55to60	AGACTGAGGCAGGTCAGGTGGGGTTGGAGGGTGAGGCTGAGACTCAGCACCTGCCTCATGGCAGGTTCTCTATGAAATGACGGTGTGGACAGGGGATGTGGTTGGCGGGGGCACTGACTCCAACATCTTCATGACCCTCTACGGCATCAACGGGAGCACAGAGGAGATGCAGCTGGACAAAAAGAAAGCCAGGTACCTGGAGGCGGCCCCTGCCCCT	MUT6	55	60	6	AUUCCU	∆6nt	∆6nt	Intron up	Intron up	Intron up	128	0.705882352941177	0.277777777777778	2.94736842105263	76.1204770982416	5.55894573707553	-70.5615313611661	1.60183897219212	1.15929600078388	-2.83256740081496	-3.99186340159884	6.72396411088077e-37	yes	neg5	chr18:46518267_46518272del
chr18	46518272	T	G	LOXHD1_e34	ENSE00003554387	LOXHD1_e34_A55C	AGACTGAGGCAGGTCAGGTGGGGTTGGAGGGTGAGGCTGAGACTCAGCACCTGCCTTCCTCTCATGGCAGGTTCTCTATGAAATGACGGTGTGGACAGGGGATGTGGTTGGCGGGGGCACTGACTCCAACATCTTCATGACCCTCTACGGCATCAACGGGAGCACAGAGGAGATGCAGCTGGACAAAAAGAAAGCCAGGTACCTGGAGGCGGCCCCTGCCCCT	MUT6	55	55	1	A	C	sub	Intron up	Intron up	Intron up	128	60	100	69.5652173913044	76.1204770982416	86.05650285125	9.9360257530084	6.8980205277379	1.15929600078388	1.819990845043	0.66069484425912	0.526044659428292	no	mid	chr18:46518272T>G
chr18	46518272	T	C	LOXHD1_e34	ENSE00003554387	LOXHD1_e34_A55G	AGACTGAGGCAGGTCAGGTGGGGTTGGAGGGTGAGGCTGAGACTCAGCACCTGCGTTCCTCTCATGGCAGGTTCTCTATGAAATGACGGTGTGGACAGGGGATGTGGTTGGCGGGGGCACTGACTCCAACATCTTCATGACCCTCTACGGCATCAACGGGAGCACAGAGGAGATGCAGCTGGACAAAAAGAAAGCCAGGTACCTGGAGGCGGCCCCTGCCCCT	MUT6	55	55	1	A	G	sub	Intron up	Intron up	Intron up	128	41.2371134020619	46.6666666666667	68.421052631579	76.1204770982416	76.8617590721143	0.741281973872698	3.06926073373828	1.15929600078388	1.20052177137733	0.04122577059345	0.920780436312689	no	mid	chr18:46518272T>C
chr18	46518272del	AT	A	LOXHD1_e34	ENSE00003554387	LOXHD1_e34_del55to55	AGACTGAGGCAGGTCAGGTGGGGTTGGAGGGTGAGGCTGAGACTCAGCACCTGCTTCCTCTCATGGCAGGTTCTCTATGAAATGACGGTGTGGACAGGGGATGTGGTTGGCGGGGGCACTGACTCCAACATCTTCATGACCCTCTACGGCATCAACGGGAGCACAGAGGAGATGCAGCTGGACAAAAAGAAAGCCAGGTACCTGGAGGCGGCCCCTGCCCCT	MUT6	55	55	1	A	∆1nt	∆1nt	Intron up	Intron up	Intron up	128	33.0097087378641	51.5625	79.9145299145299	76.1204770982416	72.1715436425724	-3.9489334556692	2.48420034540827	1.15929600078388	0.952986728689319	-0.206309272094561	0.286529502958375	no	mid	chr18:46518272del
chr18	46518272	T	A	LOXHD1_e34	ENSE00003554387	LOXHD1_e34_A55T	AGACTGAGGCAGGTCAGGTGGGGTTGGAGGGTGAGGCTGAGACTCAGCACCTGCTTTCCTCTCATGGCAGGTTCTCTATGAAATGACGGTGTGGACAGGGGATGTGGTTGGCGGGGGCACTGACTCCAACATCTTCATGACCCTCTACGGCATCAACGGGAGCACAGAGGAGATGCAGCTGGACAAAAAGAAAGCCAGGTACCTGGAGGCGGCCCCTGCCCCT	MUT6	55	55	1	A	U	sub	Intron up	Intron up	Intron up	128	36.231884057971	50	86.764705882353	76.1204770982416	75.0468184228124	-1.0736586754292	3.78497184098469	1.15929600078388	1.10111083222202	-0.05818516856186	0.900649725946832	no	mid	chr18:46518272T>A
chr18	46518273	G	C	LOXHD1_e34	ENSE00003554387	LOXHD1_e34_C54G	AGACTGAGGCAGGTCAGGTGGGGTTGGAGGGTGAGGCTGAGACTCAGCACCTGGATTCCTCTCATGGCAGGTTCTCTATGAAATGACGGTGTGGACAGGGGATGTGGTTGGCGGGGGCACTGACTCCAACATCTTCATGACCCTCTACGGCATCAACGGGAGCACAGAGGAGATGCAGCTGGACAAAAAGAAAGCCAGGTACCTGGAGGCGGCCCCTGCCCCT	MUT6	54	54	1	C	G	sub	Intron up	Intron up	Intron up	128	36.697247706422	52.6315789473684	82.089552238806	76.1204770982416	74.5331719720614	-1.58730512618021	2.24564584312034	1.15929600078388	1.07386754399615	-0.0854284567877299	0.716454026887931	no	mid	chr18:46518273G>C
chr18	46518273	G	A	LOXHD1_e34	ENSE00003554387	LOXHD1_e34_C54T	AGACTGAGGCAGGTCAGGTGGGGTTGGAGGGTGAGGCTGAGACTCAGCACCTGTATTCCTCTCATGGCAGGTTCTCTATGAAATGACGGTGTGGACAGGGGATGTGGTTGGCGGGGGCACTGACTCCAACATCTTCATGACCCTCTACGGCATCAACGGGAGCACAGAGGAGATGCAGCTGGACAAAAAGAAAGCCAGGTACCTGGAGGCGGCCCCTGCCCCT	MUT6	54	54	1	C	U	sub	Intron up	Intron up	Intron up	128	41	70.5882352941177	76.9911504424779	76.1204770982416	78.2940144676864	2.1735373694448	2.90069566865055	1.15929600078388	1.28288310300057	0.12358710221669	0.714839722593208	no	mid	chr18:46518273G>A
chr18	46518271_46518273del	AATG	A	LOXHD1_e34	ENSE00003554387	LOXHD1_e34_del54to56	AGACTGAGGCAGGTCAGGTGGGGTTGGAGGGTGAGGCTGAGACTCAGCACCTGTCCTCTCATGGCAGGTTCTCTATGAAATGACGGTGTGGACAGGGGATGTGGTTGGCGGGGGCACTGACTCCAACATCTTCATGACCCTCTACGGCATCAACGGGAGCACAGAGGAGATGCAGCTGGACAAAAAGAAAGCCAGGTACCTGGAGGCGGCCCCTGCCCCT	MUT6	54	56	3	CAU	∆3nt	∆3nt	Intron up	Intron up	Intron up	128	35.0515463917526	52.9411764705882	77.5510204081633	76.1204770982416	73.8335015308007	-2.2869755674409	3.4063034877603	1.15929600078388	1.03733267071311	-0.12196333007077	0.731216640092473	no	mid	chr18:46518271_46518273del
chr18	46518253_46518273del	AGAACCTGCCATGAGAGGAATG	A	LOXHD1_e34	ENSE00003554387	LOXHD1_e34_del54to74	AGACTGAGGCAGGTCAGGTGGGGTTGGAGGGTGAGGCTGAGACTCAGCACCTGTCTATGAAATGACGGTGTGGACAGGGGATGTGGTTGGCGGGGGCACTGACTCCAACATCTTCATGACCCTCTACGGCATCAACGGGAGCACAGAGGAGATGCAGCTGGACAAAAAGAAAGCCAGGTACCTGGAGGCGGCCCCTGCCCCT	MUT6	54	74	21	CAUUCCUCUCAUGGCAGGUUC	∆21nt	∆21nt	3'SS	Intron up	Exon	124	0	0	0	76.1204770982416	1.61898551374668	-74.5014915844949	1.08269102249291	1.15929600078388	-4.10704811622905	-5.26634411701293	1.57028837339199e-13	yes	neg5	chr18:46518253_46518273del
chr18	46518268_46518273del	AGGAATG	A	LOXHD1_e34	ENSE00003554387	LOXHD1_e34_del54to59	AGACTGAGGCAGGTCAGGTGGGGTTGGAGGGTGAGGCTGAGACTCAGCACCTGTCTCATGGCAGGTTCTCTATGAAATGACGGTGTGGACAGGGGATGTGGTTGGCGGGGGCACTGACTCCAACATCTTCATGACCCTCTACGGCATCAACGGGAGCACAGAGGAGATGCAGCTGGACAAAAAGAAAGCCAGGTACCTGGAGGCGGCCCCTGCCCCT	MUT6	54	59	6	CAUUCC	∆6nt	∆6nt	Intron up	Intron up	Intron up	128	13.3689839572193	18.75	44.7761194029851	76.1204770982416	47.748861510939	-28.3716155873026	4.29400012431094	1.15929600078388	-0.0901064559322137	-1.24940245671609	5.87528593502661e-12	yes	neg3	chr18:46518268_46518273del
chr18	46518274	C	A	LOXHD1_e34	ENSE00003554387	LOXHD1_e34_G53T	AGACTGAGGCAGGTCAGGTGGGGTTGGAGGGTGAGGCTGAGACTCAGCACCTTCATTCCTCTCATGGCAGGTTCTCTATGAAATGACGGTGTGGACAGGGGATGTGGTTGGCGGGGGCACTGACTCCAACATCTTCATGACCCTCTACGGCATCAACGGGAGCACAGAGGAGATGCAGCTGGACAAAAAGAAAGCCAGGTACCTGGAGGCGGCCCCTGCCCCT	MUT6	53	53	1	G	U	sub	Intron up	Intron up	Intron up	128	41.8803418803419	56.5217391304348	81.1387900355872	76.1204770982416	77.8508027983801	1.7303257001385	1.93034096756156	1.15929600078388	1.25699295822963	0.09769695744575	0.653478087619665	no	mid	chr18:46518274C>A
chr18	46518272_46518274del	ATGC	A	LOXHD1_e34	ENSE00003554387	LOXHD1_e34_del53to55	AGACTGAGGCAGGTCAGGTGGGGTTGGAGGGTGAGGCTGAGACTCAGCACCTTTCCTCTCATGGCAGGTTCTCTATGAAATGACGGTGTGGACAGGGGATGTGGTTGGCGGGGGCACTGACTCCAACATCTTCATGACCCTCTACGGCATCAACGGGAGCACAGAGGAGATGCAGCTGGACAAAAAGAAAGCCAGGTACCTGGAGGCGGCCCCTGCCCCT	MUT6	53	55	3	GCA	∆3nt	∆3nt	Intron up	Intron up	Intron up	128	37.7777777777778	78.125	85.8208955223881	76.1204770982416	77.2540691540298	1.1335920557882	2.62393421162899	1.15929600078388	1.22271332403814	0.0634173232542601	0.84355985887631	no	mid	chr18:46518272_46518274del
chr18	46518276	G	C	LOXHD1_e34	ENSE00003554387	LOXHD1_e34_C51G	AGACTGAGGCAGGTCAGGTGGGGTTGGAGGGTGAGGCTGAGACTCAGCACGTGCATTCCTCTCATGGCAGGTTCTCTATGAAATGACGGTGTGGACAGGGGATGTGGTTGGCGGGGGCACTGACTCCAACATCTTCATGACCCTCTACGGCATCAACGGGAGCACAGAGGAGATGCAGCTGGACAAAAAGAAAGCCAGGTACCTGGAGGCGGCCCCTGCCCCT	MUT6	51	51	1	C	G	sub	Intron up	Intron up	Intron up	128	41.3793103448276	68.0851063829787	78.2608695652174	76.1204770982416	78.8257925769827	2.7053154787411	2.33256477203182	1.15929600078388	1.3144564502822	0.15516044949832	0.542880905237621	no	mid	chr18:46518276G>C
chr18	46518271_46518276del	AATGCAG	A	LOXHD1_e34	ENSE00003554387	LOXHD1_e34_del51to56	AGACTGAGGCAGGTCAGGTGGGGTTGGAGGGTGAGGCTGAGACTCAGCACTCCTCTCATGGCAGGTTCTCTATGAAATGACGGTGTGGACAGGGGATGTGGTTGGCGGGGGCACTGACTCCAACATCTTCATGACCCTCTACGGCATCAACGGGAGCACAGAGGAGATGCAGCTGGACAAAAAGAAAGCCAGGTACCTGGAGGCGGCCCCTGCCCCT	MUT6	51	56	6	CUGCAU	∆6nt	∆6nt	Intron up	Intron up	Intron up	128	22.360248447205	32.2033898305085	62.1301775147929	76.1204770982416	61.59185198716	-14.5286251110816	3.59632044312841	1.15929600078388	0.472259963935523	-0.687036036848357	4.22791342143297e-05	yes	neg2	chr18:46518271_46518276del
chr18	46518276del	AG	A	LOXHD1_e34	ENSE00003554387	LOXHD1_e34_del51to51	AGACTGAGGCAGGTCAGGTGGGGTTGGAGGGTGAGGCTGAGACTCAGCACTGCATTCCTCTCATGGCAGGTTCTCTATGAAATGACGGTGTGGACAGGGGATGTGGTTGGCGGGGGCACTGACTCCAACATCTTCATGACCCTCTACGGCATCAACGGGAGCACAGAGGAGATGCAGCTGGACAAAAAGAAAGCCAGGTACCTGGAGGCGGCCCCTGCCCCT	MUT6	51	51	1	C	∆1nt	∆1nt	Intron up	Intron up	Intron up	128	44.8275862068966	13.6363636363636	76.6233766233766	76.1204770982416	76.6347763132881	0.514299215046499	3.24667713084056	1.15929600078388	1.18780222290102	0.0285062221171402	0.951912003057425	no	mid	chr18:46518276del
chr18	46518277del	GG	G	LOXHD1_e34	ENSE00003554387	LOXHD1_e34_del50to50	AGACTGAGGCAGGTCAGGTGGGGTTGGAGGGTGAGGCTGAGACTCAGCACTGCATTCCTCTCATGGCAGGTTCTCTATGAAATGACGGTGTGGACAGGGGATGTGGTTGGCGGGGGCACTGACTCCAACATCTTCATGACCCTCTACGGCATCAACGGGAGCACAGAGGAGATGCAGCTGGACAAAAAGAAAGCCAGGTACCTGGAGGCGGCCCCTGCCCCT	MUT6	50	50	1	C	∆1nt	∆1nt	Intron up	Intron up	Intron up	128	44.8275862068966	13.6363636363636	76.6233766233766	76.1204770982416	76.6347763132881	0.514299215046499	3.24667713084056	1.15929600078388	1.18780222290102	0.0285062221171402	0.951912003057425	no	mid	chr18:46518277del
chr18	46518256_46518276del	ACCTGCCATGAGAGGAATGCAG	A	LOXHD1_e34	ENSE00003554387	LOXHD1_e34_del51to71	AGACTGAGGCAGGTCAGGTGGGGTTGGAGGGTGAGGCTGAGACTCAGCACTTCTCTATGAAATGACGGTGTGGACAGGGGATGTGGTTGGCGGGGGCACTGACTCCAACATCTTCATGACCCTCTACGGCATCAACGGGAGCACAGAGGAGATGCAGCTGGACAAAAAGAAAGCCAGGTACCTGGAGGCGGCCCCTGCCCCT	MUT6	51	71	21	CUGCAUUCCUCUCAUGGCAGG	∆21nt	∆21nt	3'SS	Intron up	Exon	127	0	0	0	76.1204770982416	1.28611359385953	-74.8343635043821	0.862842154903821	1.15929600078388	-4.34060067654948	-5.49989667733336	1.2921840054747e-14	yes	neg5	chr18:46518256_46518276del
chr18	46518276	G	A	LOXHD1_e34	ENSE00003554387	LOXHD1_e34_C51T	AGACTGAGGCAGGTCAGGTGGGGTTGGAGGGTGAGGCTGAGACTCAGCACTTGCATTCCTCTCATGGCAGGTTCTCTATGAAATGACGGTGTGGACAGGGGATGTGGTTGGCGGGGGCACTGACTCCAACATCTTCATGACCCTCTACGGCATCAACGGGAGCACAGAGGAGATGCAGCTGGACAAAAAGAAAGCCAGGTACCTGGAGGCGGCCCCTGCCCCT	MUT6	51	51	1	C	U	sub	Intron up	Intron up	Intron up	128	40.5405405405405	61.5384615384615	85.3333333333333	76.1204770982416	77.9393400570521	1.8188629588105	3.36261182163239	1.15929600078388	1.26213490335835	0.10283890257447	0.804968538663654	no	mid	chr18:46518276G>A	intron_variant	Intronic	Likely Benign	1
chr18	46518275_46518277del	CAGG	C	LOXHD1_e34	ENSE00003554387	LOXHD1_e34_del50to52	AGACTGAGGCAGGTCAGGTGGGGTTGGAGGGTGAGGCTGAGACTCAGCAGCATTCCTCTCATGGCAGGTTCTCTATGAAATGACGGTGTGGACAGGGGATGTGGTTGGCGGGGGCACTGACTCCAACATCTTCATGACCCTCTACGGCATCAACGGGAGCACAGAGGAGATGCAGCTGGACAAAAAGAAAGCCAGGTACCTGGAGGCGGCCCCTGCCCCT	MUT6	50	52	3	CCU	∆3nt	∆3nt	Intron up	Intron up	Intron up	128	36.3636363636364	37.5	70.2127659574468	76.1204770982416	73.2967021547872	-2.8237749434544	3.41458334711565	1.15929600078388	1.0097285442326	-0.14956745655128	0.655740147927231	no	mid	chr18:46518275_46518277del
chr18	46518277	G	C	LOXHD1_e34	ENSE00003554387	LOXHD1_e34_C50G	AGACTGAGGCAGGTCAGGTGGGGTTGGAGGGTGAGGCTGAGACTCAGCAGCTGCATTCCTCTCATGGCAGGTTCTCTATGAAATGACGGTGTGGACAGGGGATGTGGTTGGCGGGGGCACTGACTCCAACATCTTCATGACCCTCTACGGCATCAACGGGAGCACAGAGGAGATGCAGCTGGACAAAAAGAAAGCCAGGTACCTGGAGGCGGCCCCTGCCCCT	MUT6	50	50	1	C	G	sub	Intron up	Intron up	Intron up	128	45.6896551724138	64.9122807017544	83.7606837606838	76.1204770982416	80.3137300900461	4.1932529918045	1.77570845766456	1.15929600078388	1.40601915739894	0.24672315661506	0.111520519760911	no	mid	chr18:46518277G>C
chr18	46518257_46518277del	CCTGCCATGAGAGGAATGCAGG	C	LOXHD1_e34	ENSE00003554387	LOXHD1_e34_del50to70	AGACTGAGGCAGGTCAGGTGGGGTTGGAGGGTGAGGCTGAGACTCAGCAGTTCTCTATGAAATGACGGTGTGGACAGGGGATGTGGTTGGCGGGGGCACTGACTCCAACATCTTCATGACCCTCTACGGCATCAACGGGAGCACAGAGGAGATGCAGCTGGACAAAAAGAAAGCCAGGTACCTGGAGGCGGCCCCTGCCCCT	MUT6	50	70	21	CCUGCAUUCCUCUCAUGGCAG	∆21nt	∆21nt	3'SS	Intron up	Intron up	128	0	0	0	76.1204770982416	0.532609648310598	-75.587867449931	0.359891972050122	1.15929600078388	-5.22979634556396	-6.38909234634784	2.74260356060898e-19	yes	neg5	chr18:46518257_46518277del
chr18	46518277	G	A	LOXHD1_e34	ENSE00003554387	LOXHD1_e34_C50T	AGACTGAGGCAGGTCAGGTGGGGTTGGAGGGTGAGGCTGAGACTCAGCATCTGCATTCCTCTCATGGCAGGTTCTCTATGAAATGACGGTGTGGACAGGGGATGTGGTTGGCGGGGGCACTGACTCCAACATCTTCATGACCCTCTACGGCATCAACGGGAGCACAGAGGAGATGCAGCTGGACAAAAAGAAAGCCAGGTACCTGGAGGCGGCCCCTGCCCCT	MUT6	50	50	1	C	U	sub	Intron up	Intron up	Intron up	128	36.0655737704918	62.1621621621622	72.2689075630252	76.1204770982416	75.5285015460906	-0.591975552151003	2.85402533540614	1.15929600078388	1.12700097699296	-0.0322950237909199	0.930523819045252	no	mid	chr18:46518277G>A
chr18	46518272_46518277del	ATGCAGG	A	LOXHD1_e34	ENSE00003554387	LOXHD1_e34_del50to55	AGACTGAGGCAGGTCAGGTGGGGTTGGAGGGTGAGGCTGAGACTCAGCATTCCTCTCATGGCAGGTTCTCTATGAAATGACGGTGTGGACAGGGGATGTGGTTGGCGGGGGCACTGACTCCAACATCTTCATGACCCTCTACGGCATCAACGGGAGCACAGAGGAGATGCAGCTGGACAAAAAGAAAGCCAGGTACCTGGAGGCGGCCCCTGCCCCT	MUT6	50	55	6	CCUGCA	∆6nt	∆6nt	Intron up	Intron up	Intron up	128	48.3050847457627	42.1052631578947	82.0143884892086	76.1204770982416	80.3008903805314	4.1804132822898	2.39206347534548	1.15929600078388	1.40520727132598	0.2459112705421	0.300677991717548	no	mid	chr18:46518272_46518277del
chr18	46518273_46518278del	TGCAGGT	T	LOXHD1_e34	ENSE00003554387	LOXHD1_e34_del49to54	AGACTGAGGCAGGTCAGGTGGGGTTGGAGGGTGAGGCTGAGACTCAGCATTCCTCTCATGGCAGGTTCTCTATGAAATGACGGTGTGGACAGGGGATGTGGTTGGCGGGGGCACTGACTCCAACATCTTCATGACCCTCTACGGCATCAACGGGAGCACAGAGGAGATGCAGCTGGACAAAAAGAAAGCCAGGTACCTGGAGGCGGCCCCTGCCCCT	MUT6	49	54	6	ACCUGC	∆6nt	∆6nt	Intron up	Intron up	Intron up	128	48.3050847457627	42.1052631578947	82.0143884892086	76.1204770982416	80.3008903805314	4.1804132822898	2.39206347534548	1.15929600078388	1.40520727132598	0.2459112705421	0.300677991717548	no	mid	chr18:46518273_46518278del
chr18	46518274_46518279del	GCAGGTG	G	LOXHD1_e34	ENSE00003554387	LOXHD1_e34_del48to53	AGACTGAGGCAGGTCAGGTGGGGTTGGAGGGTGAGGCTGAGACTCAGCATTCCTCTCATGGCAGGTTCTCTATGAAATGACGGTGTGGACAGGGGATGTGGTTGGCGGGGGCACTGACTCCAACATCTTCATGACCCTCTACGGCATCAACGGGAGCACAGAGGAGATGCAGCTGGACAAAAAGAAAGCCAGGTACCTGGAGGCGGCCCCTGCCCCT	MUT6	48	53	6	CACCUG	∆6nt	∆6nt	Intron up	Intron up	Intron up	128	48.3050847457627	42.1052631578947	82.0143884892086	76.1204770982416	80.3008903805314	4.1804132822898	2.39206347534548	1.15929600078388	1.40520727132598	0.2459112705421	0.300677991717548	no	mid	chr18:46518274_46518279del
chr18	46518275_46518280del	CAGGTGC	C	LOXHD1_e34	ENSE00003554387	LOXHD1_e34_del47to52	AGACTGAGGCAGGTCAGGTGGGGTTGGAGGGTGAGGCTGAGACTCAGCATTCCTCTCATGGCAGGTTCTCTATGAAATGACGGTGTGGACAGGGGATGTGGTTGGCGGGGGCACTGACTCCAACATCTTCATGACCCTCTACGGCATCAACGGGAGCACAGAGGAGATGCAGCTGGACAAAAAGAAAGCCAGGTACCTGGAGGCGGCCCCTGCCCCT	MUT6	47	52	6	GCACCU	∆6nt	∆6nt	Intron up	Intron up	Intron up	128	48.3050847457627	42.1052631578947	82.0143884892086	76.1204770982416	80.3008903805314	4.1804132822898	2.39206347534548	1.15929600078388	1.40520727132598	0.2459112705421	0.300677991717548	no	mid	chr18:46518275_46518280del
chr18	46518278	T	G	LOXHD1_e34	ENSE00003554387	LOXHD1_e34_A49C	AGACTGAGGCAGGTCAGGTGGGGTTGGAGGGTGAGGCTGAGACTCAGCCCCTGCATTCCTCTCATGGCAGGTTCTCTATGAAATGACGGTGTGGACAGGGGATGTGGTTGGCGGGGGCACTGACTCCAACATCTTCATGACCCTCTACGGCATCAACGGGAGCACAGAGGAGATGCAGCTGGACAAAAAGAAAGCCAGGTACCTGGAGGCGGCCCCTGCCCCT	MUT6	49	49	1	A	C	sub	Intron up	Intron up	Intron up	128	45.3608247422681	42.8571428571429	79.8245614035088	76.1204770982416	78.9444956872372	2.8240185889956	2.76896377622977	1.15929600078388	1.32158300581148	0.1622870050276	0.60834795510908	no	mid	chr18:46518278T>G
chr18	46518278del	GT	G	LOXHD1_e34	ENSE00003554387	LOXHD1_e34_del49to49	AGACTGAGGCAGGTCAGGTGGGGTTGGAGGGTGAGGCTGAGACTCAGCCCTGCATTCCTCTCATGGCAGGTTCTCTATGAAATGACGGTGTGGACAGGGGATGTGGTTGGCGGGGGCACTGACTCCAACATCTTCATGACCCTCTACGGCATCAACGGGAGCACAGAGGAGATGCAGCTGGACAAAAAGAAAGCCAGGTACCTGGAGGCGGCCCCTGCCCCT	MUT6	49	49	1	A	∆1nt	∆1nt	Intron up	Intron up	Intron up	128	33.6842105263158	50	83.3333333333333	76.1204770982416	73.3549278184446	-2.765549279797	3.41894960826644	1.15929600078388	1.01270545983344	-0.14659054095044	0.659269150767706	no	mid	chr18:46518278del
chr18	46518278	T	C	LOXHD1_e34	ENSE00003554387	LOXHD1_e34_A49G	AGACTGAGGCAGGTCAGGTGGGGTTGGAGGGTGAGGCTGAGACTCAGCGCCTGCATTCCTCTCATGGCAGGTTCTCTATGAAATGACGGTGTGGACAGGGGATGTGGTTGGCGGGGGCACTGACTCCAACATCTTCATGACCCTCTACGGCATCAACGGGAGCACAGAGGAGATGCAGCTGGACAAAAAGAAAGCCAGGTACCTGGAGGCGGCCCCTGCCCCT	MUT6	49	49	1	A	G	sub	Intron up	Intron up	Intron up	128	28.5714285714286	66.6666666666667	73.9130434782609	76.1204770982416	74.1061986663809	-2.01427843186071	5.94121919333433	1.15929600078388	1.05149557220802	-0.10780042857586	0.877734687974107	no	mid	chr18:46518278T>C
chr18	46518258_46518278del	CTGCCATGAGAGGAATGCAGGT	C	LOXHD1_e34	ENSE00003554387	LOXHD1_e34_del49to69	AGACTGAGGCAGGTCAGGTGGGGTTGGAGGGTGAGGCTGAGACTCAGCGGTTCTCTATGAAATGACGGTGTGGACAGGGGATGTGGTTGGCGGGGGCACTGACTCCAACATCTTCATGACCCTCTACGGCATCAACGGGAGCACAGAGGAGATGCAGCTGGACAAAAAGAAAGCCAGGTACCTGGAGGCGGCCCCTGCCCCT	MUT6	49	69	21	ACCUGCAUUCCUCUCAUGGCA	∆21nt	∆21nt	3'SS	Intron up	Intron up	128	0	0	0	76.1204770982416	0.93389152130385	-75.1865855769378	0.628664278301511	1.15929600078388	-4.6641823814044	-5.82347838218828	3.35737043872758e-16	yes	neg5	chr18:46518258_46518278del
chr18	46518278	T	A	LOXHD1_e34	ENSE00003554387	LOXHD1_e34_A49T	AGACTGAGGCAGGTCAGGTGGGGTTGGAGGGTGAGGCTGAGACTCAGCTCCTGCATTCCTCTCATGGCAGGTTCTCTATGAAATGACGGTGTGGACAGGGGATGTGGTTGGCGGGGGCACTGACTCCAACATCTTCATGACCCTCTACGGCATCAACGGGAGCACAGAGGAGATGCAGCTGGACAAAAAGAAAGCCAGGTACCTGGAGGCGGCCCCTGCCCCT	MUT6	49	49	1	A	U	sub	Intron up	Intron up	Intron up	128	35.3846153846154	66.6666666666667	82.9268292682927	76.1204770982416	75.9857572625728	-0.134719835668806	3.82870853884232	1.15929600078388	1.15189881656362	-0.00739718422026003	0.992045551925506	no	mid	chr18:46518278T>A
chr18	46518276_46518278del	AGGT	A	LOXHD1_e34	ENSE00003554387	LOXHD1_e34_del49to51	AGACTGAGGCAGGTCAGGTGGGGTTGGAGGGTGAGGCTGAGACTCAGCTGCATTCCTCTCATGGCAGGTTCTCTATGAAATGACGGTGTGGACAGGGGATGTGGTTGGCGGGGGCACTGACTCCAACATCTTCATGACCCTCTACGGCATCAACGGGAGCACAGAGGAGATGCAGCTGGACAAAAAGAAAGCCAGGTACCTGGAGGCGGCCCCTGCCCCT	MUT6	49	51	3	ACC	∆3nt	∆3nt	Intron up	Intron up	Intron up	128	55.2631578947369	80	72.7272727272727	76.1204770982416	84.9211251420254	8.8006480437838	3.44807029215829	1.15929600078388	1.72842813792626	0.56913213714238	0.13100109768592	no	mid	chr18:46518276_46518278del
chr18	46518277_46518279del	GGTG	G	LOXHD1_e34	ENSE00003554387	LOXHD1_e34_del48to50	AGACTGAGGCAGGTCAGGTGGGGTTGGAGGGTGAGGCTGAGACTCAGCTGCATTCCTCTCATGGCAGGTTCTCTATGAAATGACGGTGTGGACAGGGGATGTGGTTGGCGGGGGCACTGACTCCAACATCTTCATGACCCTCTACGGCATCAACGGGAGCACAGAGGAGATGCAGCTGGACAAAAAGAAAGCCAGGTACCTGGAGGCGGCCCCTGCCCCT	MUT6	48	50	3	CAC	∆3nt	∆3nt	Intron up	Intron up	Intron up	128	55.2631578947369	80	72.7272727272727	76.1204770982416	84.9211251420254	8.8006480437838	3.44807029215829	1.15929600078388	1.72842813792626	0.56913213714238	0.13100109768592	no	mid	chr18:46518277_46518279del
chr18	46518279	G	C	LOXHD1_e34	ENSE00003554387	LOXHD1_e34_C48G	AGACTGAGGCAGGTCAGGTGGGGTTGGAGGGTGAGGCTGAGACTCAGGACCTGCATTCCTCTCATGGCAGGTTCTCTATGAAATGACGGTGTGGACAGGGGATGTGGTTGGCGGGGGCACTGACTCCAACATCTTCATGACCCTCTACGGCATCAACGGGAGCACAGAGGAGATGCAGCTGGACAAAAAGAAAGCCAGGTACCTGGAGGCGGCCCCTGCCCCT	MUT6	48	48	1	C	G	sub	Intron up	Intron up	Intron up	128	63.6363636363636	100	90	76.1204770982416	88.1152221115302	11.9947450132886	3.77998658141492	1.15929600078388	2.00338688796746	0.84409088718358	0.080568874895487	yes	pos2	chr18:46518279G>C
chr18	46518279	G	A	LOXHD1_e34	ENSE00003554387	LOXHD1_e34_C48T	AGACTGAGGCAGGTCAGGTGGGGTTGGAGGGTGAGGCTGAGACTCAGTACCTGCATTCCTCTCATGGCAGGTTCTCTATGAAATGACGGTGTGGACAGGGGATGTGGTTGGCGGGGGCACTGACTCCAACATCTTCATGACCCTCTACGGCATCAACGGGAGCACAGAGGAGATGCAGCTGGACAAAAAGAAAGCCAGGTACCTGGAGGCGGCCCCTGCCCCT	MUT6	48	48	1	C	U	sub	Intron up	Intron up	Intron up	128	37.8787878787879	55	80.2469135802469	76.1204770982416	76.5668660093142	0.446388911072604	3.61916873351413	1.15929600078388	1.18401342122722	0.02471742044334	0.966311906079446	no	mid	chr18:46518279G>A
chr18	46518280	C	A	LOXHD1_e34	ENSE00003554387	LOXHD1_e34_G47T	AGACTGAGGCAGGTCAGGTGGGGTTGGAGGGTGAGGCTGAGACTCATCACCTGCATTCCTCTCATGGCAGGTTCTCTATGAAATGACGGTGTGGACAGGGGATGTGGTTGGCGGGGGCACTGACTCCAACATCTTCATGACCCTCTACGGCATCAACGGGAGCACAGAGGAGATGCAGCTGGACAAAAAGAAAGCCAGGTACCTGGAGGCGGCCCCTGCCCCT	MUT6	47	47	1	G	U	sub	Intron up	Intron up	Intron up	128	40.2173913043478	60	80.7017543859649	76.1204770982416	77.2889241757895	1.1684470775479	2.21684632005705	1.15929600078388	1.2246979344387	0.0654019336548199	0.805884480464625	no	mid	chr18:46518280C>A
chr18	46518281	T	G	LOXHD1_e34	ENSE00003554387	LOXHD1_e34_A46C	AGACTGAGGCAGGTCAGGTGGGGTTGGAGGGTGAGGCTGAGACTCCGCACCTGCATTCCTCTCATGGCAGGTTCTCTATGAAATGACGGTGTGGACAGGGGATGTGGTTGGCGGGGGCACTGACTCCAACATCTTCATGACCCTCTACGGCATCAACGGGAGCACAGAGGAGATGCAGCTGGACAAAAAGAAAGCCAGGTACCTGGAGGCGGCCCCTGCCCCT	MUT6	46	46	1	A	C	sub	Intron up	Intron up	Intron up	128	35.7723577235772	30.7692307692308	68.421052631579	76.1204770982416	72.2095752327871	-3.9109018654545	3.15111223225661	1.15929600078388	0.954881129526218	-0.204414871257662	0.446077108643288	no	mid	chr18:46518281T>G
chr18	46518281del	CT	C	LOXHD1_e34	ENSE00003554387	LOXHD1_e34_del46to46	AGACTGAGGCAGGTCAGGTGGGGTTGGAGGGTGAGGCTGAGACTCGCACCTGCATTCCTCTCATGGCAGGTTCTCTATGAAATGACGGTGTGGACAGGGGATGTGGTTGGCGGGGGCACTGACTCCAACATCTTCATGACCCTCTACGGCATCAACGGGAGCACAGAGGAGATGCAGCTGGACAAAAAGAAAGCCAGGTACCTGGAGGCGGCCCCTGCCCCT	MUT6	46	46	1	A	∆1nt	∆1nt	Intron up	Intron up	Intron up	128	30.6451612903226	56.3636363636364	76.6519823788546	76.1204770982416	71.0566981043144	-5.0637789939272	2.71401701495266	1.15929600078388	0.898139313982938	-0.261156686800942	0.168329237060584	no	mid	chr18:46518281del
chr18	46518261_46518281del	CCATGAGAGGAATGCAGGTGCT	C	LOXHD1_e34	ENSE00003554387	LOXHD1_e34_del46to66	AGACTGAGGCAGGTCAGGTGGGGTTGGAGGGTGAGGCTGAGACTCGCAGGTTCTCTATGAAATGACGGTGTGGACAGGGGATGTGGTTGGCGGGGGCACTGACTCCAACATCTTCATGACCCTCTACGGCATCAACGGGAGCACAGAGGAGATGCAGCTGGACAAAAAGAAAGCCAGGTACCTGGAGGCGGCCCCTGCCCCT	MUT6	46	66	21	AGCACCUGCAUUCCUCUCAUG	∆21nt	∆21nt	Intron up	Intron up	Intron up	128	0	0	0	76.1204770982416	0.695301008308356	-75.4251760899333	0.469097752043528	1.15929600078388	-4.96160331279739	-6.12089931358127	9.30756042016863e-18	yes	neg5	chr18:46518261_46518281del
chr18	46518281	T	C	LOXHD1_e34	ENSE00003554387	LOXHD1_e34_A46G	AGACTGAGGCAGGTCAGGTGGGGTTGGAGGGTGAGGCTGAGACTCGGCACCTGCATTCCTCTCATGGCAGGTTCTCTATGAAATGACGGTGTGGACAGGGGATGTGGTTGGCGGGGGCACTGACTCCAACATCTTCATGACCCTCTACGGCATCAACGGGAGCACAGAGGAGATGCAGCTGGACAAAAAGAAAGCCAGGTACCTGGAGGCGGCCCCTGCCCCT	MUT6	46	46	1	A	G	sub	Intron up	Intron up	Intron up	128	40.3669724770642	54.5454545454546	82.03125	76.1204770982416	77.4326963056315	1.3122192073899	2.78441480805696	1.15929600078388	1.23290700473192	0.07361100394804	0.827297413659976	no	mid	chr18:46518281T>C
chr18	46518281	T	A	LOXHD1_e34	ENSE00003554387	LOXHD1_e34_A46T	AGACTGAGGCAGGTCAGGTGGGGTTGGAGGGTGAGGCTGAGACTCTGCACCTGCATTCCTCTCATGGCAGGTTCTCTATGAAATGACGGTGTGGACAGGGGATGTGGTTGGCGGGGGCACTGACTCCAACATCTTCATGACCCTCTACGGCATCAACGGGAGCACAGAGGAGATGCAGCTGGACAAAAAGAAAGCCAGGTACCTGGAGGCGGCCCCTGCCCCT	MUT6	46	46	1	A	U	sub	Intron up	Intron up	Intron up	128	41.7721518987342	48.2758620689655	79.6791443850267	76.1204770982416	77.2905075984661	1.17003050022449	2.39085695045372	1.15929600078388	1.22478814400236	0.0654921432184801	0.818015309555484	no	mid	chr18:46518281T>A
chr18	46518276_46518281del	AGGTGCT	A	LOXHD1_e34	ENSE00003554387	LOXHD1_e34_del46to51	AGACTGAGGCAGGTCAGGTGGGGTTGGAGGGTGAGGCTGAGACTCTGCATTCCTCTCATGGCAGGTTCTCTATGAAATGACGGTGTGGACAGGGGATGTGGTTGGCGGGGGCACTGACTCCAACATCTTCATGACCCTCTACGGCATCAACGGGAGCACAGAGGAGATGCAGCTGGACAAAAAGAAAGCCAGGTACCTGGAGGCGGCCCCTGCCCCT	MUT6	46	51	6	AGCACC	∆6nt	∆6nt	Intron up	Intron up	Intron up					76.1204770982416				1.15929600078388				no	mid	chr18:46518276_46518281del
chr18	46518277_46518282del	GGTGCTG	G	LOXHD1_e34	ENSE00003554387	LOXHD1_e34_del45to50	AGACTGAGGCAGGTCAGGTGGGGTTGGAGGGTGAGGCTGAGACTCTGCATTCCTCTCATGGCAGGTTCTCTATGAAATGACGGTGTGGACAGGGGATGTGGTTGGCGGGGGCACTGACTCCAACATCTTCATGACCCTCTACGGCATCAACGGGAGCACAGAGGAGATGCAGCTGGACAAAAAGAAAGCCAGGTACCTGGAGGCGGCCCCTGCCCCT	MUT6	45	50	6	CAGCAC	∆6nt	∆6nt	Intron up	Intron up	Intron up					76.1204770982416				1.15929600078388				no	mid	chr18:46518277_46518282del
chr18	46518282	G	C	LOXHD1_e34	ENSE00003554387	LOXHD1_e34_C45G	AGACTGAGGCAGGTCAGGTGGGGTTGGAGGGTGAGGCTGAGACTGAGCACCTGCATTCCTCTCATGGCAGGTTCTCTATGAAATGACGGTGTGGACAGGGGATGTGGTTGGCGGGGGCACTGACTCCAACATCTTCATGACCCTCTACGGCATCAACGGGAGCACAGAGGAGATGCAGCTGGACAAAAAGAAAGCCAGGTACCTGGAGGCGGCCCCTGCCCCT	MUT6	45	45	1	C	G	sub	Intron up	Intron up	Intron up	128	33.7662337662338	58.1560283687943	78.5060975609756	76.1204770982416	72.0245512245017	-4.0959258737399	1.59498119773597	1.15929600078388	0.945679754032713	-0.213616246751167	0.0354143581327839	yes	neg1	chr18:46518282G>C
chr18	46518262_46518282del	CATGAGAGGAATGCAGGTGCTG	C	LOXHD1_e34	ENSE00003554387	LOXHD1_e34_del45to65	AGACTGAGGCAGGTCAGGTGGGGTTGGAGGGTGAGGCTGAGACTGGCAGGTTCTCTATGAAATGACGGTGTGGACAGGGGATGTGGTTGGCGGGGGCACTGACTCCAACATCTTCATGACCCTCTACGGCATCAACGGGAGCACAGAGGAGATGCAGCTGGACAAAAAGAAAGCCAGGTACCTGGAGGCGGCCCCTGCCCCT	MUT6	45	65	21	CAGCACCUGCAUUCCUCUCAU	∆21nt	∆21nt	Intron up	Intron up	Intron up	128	0	0	0	76.1204770982416	1.50595489681006	-74.6145222014316	1.00825925073518	1.15929600078388	-4.18056891061342	-5.3398649113973	7.05165837839266e-14	yes	neg5	chr18:46518262_46518282del
chr18	46518263_46518283del	ATGAGAGGAATGCAGGTGCTGA	A	LOXHD1_e34	ENSE00003554387	LOXHD1_e34_del44to64	AGACTGAGGCAGGTCAGGTGGGGTTGGAGGGTGAGGCTGAGACTGGCAGGTTCTCTATGAAATGACGGTGTGGACAGGGGATGTGGTTGGCGGGGGCACTGACTCCAACATCTTCATGACCCTCTACGGCATCAACGGGAGCACAGAGGAGATGCAGCTGGACAAAAAGAAAGCCAGGTACCTGGAGGCGGCCCCTGCCCCT	MUT6	44	64	21	UCAGCACCUGCAUUCCUCUCA	∆21nt	∆21nt	Intron up	Intron up	Intron up	128	0	0	0	76.1204770982416	1.50595489681006	-74.6145222014316	1.00825925073518	1.15929600078388	-4.18056891061342	-5.3398649113973	7.05165837839266e-14	yes	neg5	chr18:46518263_46518283del
chr18	46518282	G	A	LOXHD1_e34	ENSE00003554387	LOXHD1_e34_C45T	AGACTGAGGCAGGTCAGGTGGGGTTGGAGGGTGAGGCTGAGACTTAGCACCTGCATTCCTCTCATGGCAGGTTCTCTATGAAATGACGGTGTGGACAGGGGATGTGGTTGGCGGGGGCACTGACTCCAACATCTTCATGACCCTCTACGGCATCAACGGGAGCACAGAGGAGATGCAGCTGGACAAAAAGAAAGCCAGGTACCTGGAGGCGGCCCCTGCCCCT	MUT6	45	45	1	C	U	sub	Intron up	Intron up	Intron up	128	39.1304347826087	50	77.5862068965517	76.1204770982416	76.0285295236461	-0.0919475745954967	3.75988613695951	1.15929600078388	1.15424426521882	-0.00505173556505989	0.995023481942752	no	mid	chr18:46518282G>A
chr18	46518284	G	C	LOXHD1_e34	ENSE00003554387	LOXHD1_e34_C43G	AGACTGAGGCAGGTCAGGTGGGGTTGGAGGGTGAGGCTGAGAGTCAGCACCTGCATTCCTCTCATGGCAGGTTCTCTATGAAATGACGGTGTGGACAGGGGATGTGGTTGGCGGGGGCACTGACTCCAACATCTTCATGACCCTCTACGGCATCAACGGGAGCACAGAGGAGATGCAGCTGGACAAAAAGAAAGCCAGGTACCTGGAGGCGGCCCCTGCCCCT	MUT6	43	43	1	C	G	sub	Intron up	Intron up	Intron up	128	37.962962962963	61.9718309859155	82.6388888888889	76.1204770982416	76.1286749217219	0.00819782348029374	2.137478920652	1.15929600078388	1.15974704860219	0.000451047818309958	0.999427152319097	no	mid	chr18:46518284G>C
chr18	46518284del	AG	A	LOXHD1_e34	ENSE00003554387	LOXHD1_e34_del43to43	AGACTGAGGCAGGTCAGGTGGGGTTGGAGGGTGAGGCTGAGATCAGCACCTGCATTCCTCTCATGGCAGGTTCTCTATGAAATGACGGTGTGGACAGGGGATGTGGTTGGCGGGGGCACTGACTCCAACATCTTCATGACCCTCTACGGCATCAACGGGAGCACAGAGGAGATGCAGCTGGACAAAAAGAAAGCCAGGTACCTGGAGGCGGCCCCTGCCCCT	MUT6	43	43	1	C	∆1nt	∆1nt	Intron up	Intron up	Intron up	128	33.3333333333333	31.0344827586207	75.4901960784314	76.1204770982416	70.6505819720355	-5.4698951262061	3.46934141967188	1.15929600078388	0.878473629104663	-0.280822371679217	0.281410276042956	no	mid	chr18:46518284del
chr18	46518284	G	A	LOXHD1_e34	ENSE00003554387	LOXHD1_e34_C43T	AGACTGAGGCAGGTCAGGTGGGGTTGGAGGGTGAGGCTGAGATTCAGCACCTGCATTCCTCTCATGGCAGGTTCTCTATGAAATGACGGTGTGGACAGGGGATGTGGTTGGCGGGGGCACTGACTCCAACATCTTCATGACCCTCTACGGCATCAACGGGAGCACAGAGGAGATGCAGCTGGACAAAAAGAAAGCCAGGTACCTGGAGGCGGCCCCTGCCCCT	MUT6	43	43	1	C	U	sub	Intron up	Intron up	Intron up	128	41.3533834586466	60.9756097560976	78.5234899328859	76.1204770982416	78.304744007396	2.1842669091544	2.47111017646743	1.15929600078388	1.2835145699462	0.12421856916232	0.657141007155453	no	mid	chr18:46518284G>A
chr18	46518280_46518285del	GCTGAGT	G	LOXHD1_e34	ENSE00003554387	LOXHD1_e34_del42to47	AGACTGAGGCAGGTCAGGTGGGGTTGGAGGGTGAGGCTGAGCACCTGCATTCCTCTCATGGCAGGTTCTCTATGAAATGACGGTGTGGACAGGGGATGTGGTTGGCGGGGGCACTGACTCCAACATCTTCATGACCCTCTACGGCATCAACGGGAGCACAGAGGAGATGCAGCTGGACAAAAAGAAAGCCAGGTACCTGGAGGCGGCCCCTGCCCCT	MUT6	42	47	6	ACUCAG	∆6nt	∆6nt	Intron up	Intron up	Intron up	128	28.5714285714286	64.8648648648649	78.9156626506024	76.1204770982416	70.5944343214329	-5.5260427768087	3.122302530741	1.15929600078388	0.875767342194808	-0.283528658589072	0.201734224139329	no	mid	chr18:46518280_46518285del
chr18	46518281_46518286del	CTGAGTC	C	LOXHD1_e34	ENSE00003554387	LOXHD1_e34_del41to46	AGACTGAGGCAGGTCAGGTGGGGTTGGAGGGTGAGGCTGAGCACCTGCATTCCTCTCATGGCAGGTTCTCTATGAAATGACGGTGTGGACAGGGGATGTGGTTGGCGGGGGCACTGACTCCAACATCTTCATGACCCTCTACGGCATCAACGGGAGCACAGAGGAGATGCAGCTGGACAAAAAGAAAGCCAGGTACCTGGAGGCGGCCCCTGCCCCT	MUT6	41	46	6	GACUCA	∆6nt	∆6nt	Intron up	Intron up	Intron up	128	28.5714285714286	64.8648648648649	78.9156626506024	76.1204770982416	70.5944343214329	-5.5260427768087	3.122302530741	1.15929600078388	0.875767342194808	-0.283528658589072	0.201734224139329	no	mid	chr18:46518281_46518286del
chr18	46518282_46518287del	TGAGTCT	T	LOXHD1_e34	ENSE00003554387	LOXHD1_e34_del40to45	AGACTGAGGCAGGTCAGGTGGGGTTGGAGGGTGAGGCTGAGCACCTGCATTCCTCTCATGGCAGGTTCTCTATGAAATGACGGTGTGGACAGGGGATGTGGTTGGCGGGGGCACTGACTCCAACATCTTCATGACCCTCTACGGCATCAACGGGAGCACAGAGGAGATGCAGCTGGACAAAAAGAAAGCCAGGTACCTGGAGGCGGCCCCTGCCCCT	MUT6	40	45	6	AGACUC	∆6nt	∆6nt	Intron up	Intron up	Intron up	128	28.5714285714286	64.8648648648649	78.9156626506024	76.1204770982416	70.5944343214329	-5.5260427768087	3.122302530741	1.15929600078388	0.875767342194808	-0.283528658589072	0.201734224139329	no	mid	chr18:46518282_46518287del
chr18	46518283_46518285del	GAGT	G	LOXHD1_e34	ENSE00003554387	LOXHD1_e34_del42to44	AGACTGAGGCAGGTCAGGTGGGGTTGGAGGGTGAGGCTGAGCAGCACCTGCATTCCTCTCATGGCAGGTTCTCTATGAAATGACGGTGTGGACAGGGGATGTGGTTGGCGGGGGCACTGACTCCAACATCTTCATGACCCTCTACGGCATCAACGGGAGCACAGAGGAGATGCAGCTGGACAAAAAGAAAGCCAGGTACCTGGAGGCGGCCCCTGCCCCT	MUT6	42	44	3	ACU	∆3nt	∆3nt	Intron up	Intron up	Intron up	128	47.2222222222222	54.1666666666667	78.125	76.1204770982416	80.8361208965194	4.7156437982778	2.40429262830638	1.15929600078388	1.43939669595381	0.28010069516993	0.232405817365445	no	mid	chr18:46518283_46518285del
chr18	46518265_46518285del	GAGAGGAATGCAGGTGCTGAGT	G	LOXHD1_e34	ENSE00003554387	LOXHD1_e34_del42to62	AGACTGAGGCAGGTCAGGTGGGGTTGGAGGGTGAGGCTGAGCATGGCAGGTTCTCTATGAAATGACGGTGTGGACAGGGGATGTGGTTGGCGGGGGCACTGACTCCAACATCTTCATGACCCTCTACGGCATCAACGGGAGCACAGAGGAGATGCAGCTGGACAAAAAGAAAGCCAGGTACCTGGAGGCGGCCCCTGCCCCT	MUT6	42	62	21	ACUCAGCACCUGCAUUCCUCU	∆21nt	∆21nt	Intron up	Intron up	Intron up	128	0	0	0	76.1204770982416	1.71340639073174	-74.4070707075099	1.14483574956431	1.15929600078388	-4.04940420504915	-5.20870020583303	2.96840421219664e-13	yes	neg5	chr18:46518265_46518285del
chr18	46518285	T	G	LOXHD1_e34	ENSE00003554387	LOXHD1_e34_A42C	AGACTGAGGCAGGTCAGGTGGGGTTGGAGGGTGAGGCTGAGCCTCAGCACCTGCATTCCTCTCATGGCAGGTTCTCTATGAAATGACGGTGTGGACAGGGGATGTGGTTGGCGGGGGCACTGACTCCAACATCTTCATGACCCTCTACGGCATCAACGGGAGCACAGAGGAGATGCAGCTGGACAAAAAGAAAGCCAGGTACCTGGAGGCGGCCCCTGCCCCT	MUT6	42	42	1	A	C	sub	Intron up	Intron up	Intron up	128	35.8208955223881	37.5	85.5555555555556	76.1204770982416	73.5659748232777	-2.5545022749639	3.99646997557932	1.15929600078388	1.02353060747286	-0.13576539331102	0.74521454649902	no	mid	chr18:46518285T>G
chr18	46518285del	GT	G	LOXHD1_e34	ENSE00003554387	LOXHD1_e34_del42to42	AGACTGAGGCAGGTCAGGTGGGGTTGGAGGGTGAGGCTGAGCTCAGCACCTGCATTCCTCTCATGGCAGGTTCTCTATGAAATGACGGTGTGGACAGGGGATGTGGTTGGCGGGGGCACTGACTCCAACATCTTCATGACCCTCTACGGCATCAACGGGAGCACAGAGGAGATGCAGCTGGACAAAAAGAAAGCCAGGTACCTGGAGGCGGCCCCTGCCCCT	MUT6	42	42	1	A	∆1nt	∆1nt	Intron up	Intron up	Intron up	128	36.7647058823529	41.6666666666667	78	76.1204770982416	74.2634098055184	-1.8570672927232	3.93925166232948	1.15929600078388	1.05970464250124	-0.09959135828264	0.818015309555484	no	mid	chr18:46518285del
chr18	46518285	T	C	LOXHD1_e34	ENSE00003554387	LOXHD1_e34_A42G	AGACTGAGGCAGGTCAGGTGGGGTTGGAGGGTGAGGCTGAGGCTCAGCACCTGCATTCCTCTCATGGCAGGTTCTCTATGAAATGACGGTGTGGACAGGGGATGTGGTTGGCGGGGGCACTGACTCCAACATCTTCATGACCCTCTACGGCATCAACGGGAGCACAGAGGAGATGCAGCTGGACAAAAAGAAAGCCAGGTACCTGGAGGCGGCCCCTGCCCCT	MUT6	42	42	1	A	G	sub	Intron up	Intron up	Intron up	128	41.6666666666667	70	75	76.1204770982416	79.8605778929325	3.7401007946909	4.26963727395434	1.15929600078388	1.37760314484547	0.21830714406159	0.665919183677926	no	mid	chr18:46518285T>C
chr18	46518285	T	A	LOXHD1_e34	ENSE00003554387	LOXHD1_e34_A42T	AGACTGAGGCAGGTCAGGTGGGGTTGGAGGGTGAGGCTGAGTCTCAGCACCTGCATTCCTCTCATGGCAGGTTCTCTATGAAATGACGGTGTGGACAGGGGATGTGGTTGGCGGGGGCACTGACTCCAACATCTTCATGACCCTCTACGGCATCAACGGGAGCACAGAGGAGATGCAGCTGGACAAAAAGAAAGCCAGGTACCTGGAGGCGGCCCCTGCCCCT	MUT6	42	42	1	A	U	sub	Intron up	Intron up	Intron up	128	36.9565217391304	33.3333333333333	71.6216216216216	76.1204770982416	73.7759477949282	-2.3445293033134	4.75731148081098	1.15929600078388	1.03435575511227	-0.12494024567161	0.809792533976212	no	mid	chr18:46518285T>A
chr18	46518286	C	A	LOXHD1_e34	ENSE00003554387	LOXHD1_e34_G41T	AGACTGAGGCAGGTCAGGTGGGGTTGGAGGGTGAGGCTGATACTCAGCACCTGCATTCCTCTCATGGCAGGTTCTCTATGAAATGACGGTGTGGACAGGGGATGTGGTTGGCGGGGGCACTGACTCCAACATCTTCATGACCCTCTACGGCATCAACGGGAGCACAGAGGAGATGCAGCTGGACAAAAAGAAAGCCAGGTACCTGGAGGCGGCCCCTGCCCCT	MUT6	41	41	1	G	U	sub	Intron up	Intron up	Intron up	128	29.2452830188679	46.6666666666667	79.5454545454546	76.1204770982416	69.8550547518738	-6.2654223463678	3.61924706988658	1.15929600078388	0.840405193239378	-0.318890807544502	0.211066835957898	no	mid	chr18:46518286C>A
chr18	46518284_46518286del	AGTC	A	LOXHD1_e34	ENSE00003554387	LOXHD1_e34_del41to43	AGACTGAGGCAGGTCAGGTGGGGTTGGAGGGTGAGGCTGATCAGCACCTGCATTCCTCTCATGGCAGGTTCTCTATGAAATGACGGTGTGGACAGGGGATGTGGTTGGCGGGGGCACTGACTCCAACATCTTCATGACCCTCTACGGCATCAACGGGAGCACAGAGGAGATGCAGCTGGACAAAAAGAAAGCCAGGTACCTGGAGGCGGCCCCTGCCCCT	MUT6	41	43	3	GAC	∆3nt	∆3nt	Intron up	Intron up	Intron up	128	44.6153846153846	45	76.25	76.1204770982416	78.8016919285243	2.6812148302827	3.32888839202491	1.15929600078388	1.31301309726361	0.15371709647973	0.691306387066667	no	mid	chr18:46518284_46518286del
chr18	46518266_46518286del	AGAGGAATGCAGGTGCTGAGTC	A	LOXHD1_e34	ENSE00003554387	LOXHD1_e34_del41to61	AGACTGAGGCAGGTCAGGTGGGGTTGGAGGGTGAGGCTGATCATGGCAGGTTCTCTATGAAATGACGGTGTGGACAGGGGATGTGGTTGGCGGGGGCACTGACTCCAACATCTTCATGACCCTCTACGGCATCAACGGGAGCACAGAGGAGATGCAGCTGGACAAAAAGAAAGCCAGGTACCTGGAGGCGGCCCCTGCCCCT	MUT6	41	61	21	GACUCAGCACCUGCAUUCCUC	∆21nt	∆21nt	Intron up	Intron up	Intron up	128	0	0	0	76.1204770982416	0.920138604458404	-75.2003384937832	0.619492267952826	1.15929600078388	-4.67915716897226	-5.83845316975614	2.89523766715826e-16	yes	neg5	chr18:46518266_46518286del
chr18	46518287	T	G	LOXHD1_e34	ENSE00003554387	LOXHD1_e34_A40C	AGACTGAGGCAGGTCAGGTGGGGTTGGAGGGTGAGGCTGCGACTCAGCACCTGCATTCCTCTCATGGCAGGTTCTCTATGAAATGACGGTGTGGACAGGGGATGTGGTTGGCGGGGGCACTGACTCCAACATCTTCATGACCCTCTACGGCATCAACGGGAGCACAGAGGAGATGCAGCTGGACAAAAAGAAAGCCAGGTACCTGGAGGCGGCCCCTGCCCCT	MUT6	40	40	1	A	C	sub	Intron up	Intron up	Intron up	128	35.9223300970874	72.7272727272727	80.2083333333333	76.1204770982416	75.9643515670116	-0.15612553123	3.11644720165393	1.15929600078388	1.15072609223601	-0.00856990854786988	0.992045551925506	no	mid	chr18:46518287T>G
chr18	46518285_46518287del	GTCT	G	LOXHD1_e34	ENSE00003554387	LOXHD1_e34_del40to42	AGACTGAGGCAGGTCAGGTGGGGTTGGAGGGTGAGGCTGCTCAGCACCTGCATTCCTCTCATGGCAGGTTCTCTATGAAATGACGGTGTGGACAGGGGATGTGGTTGGCGGGGGCACTGACTCCAACATCTTCATGACCCTCTACGGCATCAACGGGAGCACAGAGGAGATGCAGCTGGACAAAAAGAAAGCCAGGTACCTGGAGGCGGCCCCTGCCCCT	MUT6	40	42	3	AGA	∆3nt	∆3nt	Intron up	Intron up	Intron up	128	46.6666666666667	45.4545454545455	89.795918367347	76.1204770982416	80.3165825007464	4.1961054025048	3.76508422912086	1.15929600078388	1.40619957652626	0.24690357574238	0.580420004058447	no	mid	chr18:46518285_46518287del
chr18	46518267_46518287del	GAGGAATGCAGGTGCTGAGTCT	G	LOXHD1_e34	ENSE00003554387	LOXHD1_e34_del40to60	AGACTGAGGCAGGTCAGGTGGGGTTGGAGGGTGAGGCTGCTCATGGCAGGTTCTCTATGAAATGACGGTGTGGACAGGGGATGTGGTTGGCGGGGGCACTGACTCCAACATCTTCATGACCCTCTACGGCATCAACGGGAGCACAGAGGAGATGCAGCTGGACAAAAAGAAAGCCAGGTACCTGGAGGCGGCCCCTGCCCCT	MUT6	40	60	21	AGACUCAGCACCUGCAUUCCU	∆21nt	∆21nt	Intron up	Intron up	Intron up	128	0	0	0.051948051948052	76.1204770982416	0.713599122401262	-75.4068779758403	0.465389433947631	1.15929600078388	-4.93544253933547	-6.09473854011935	8.20199420490794e-19	yes	neg5	chr18:46518267_46518287del
chr18	46518287del	CT	C	LOXHD1_e34	ENSE00003554387	LOXHD1_e34_del40to40	AGACTGAGGCAGGTCAGGTGGGGTTGGAGGGTGAGGCTGGACTCAGCACCTGCATTCCTCTCATGGCAGGTTCTCTATGAAATGACGGTGTGGACAGGGGATGTGGTTGGCGGGGGCACTGACTCCAACATCTTCATGACCCTCTACGGCATCAACGGGAGCACAGAGGAGATGCAGCTGGACAAAAAGAAAGCCAGGTACCTGGAGGCGGCCCCTGCCCCT	MUT6	40	40	1	A	∆1nt	∆1nt	Intron up	Intron up	Intron up	128	40.7407407407407	57.1428571428572	68.421052631579	76.1204770982416	78.1649609083053	2.0444838100637	5.13879468656068	1.15929600078388	1.27530549965297	0.11600949886909	0.85896536498696	no	mid	chr18:46518287del
chr18	46518287	T	C	LOXHD1_e34	ENSE00003554387	LOXHD1_e34_A40G	AGACTGAGGCAGGTCAGGTGGGGTTGGAGGGTGAGGCTGGGACTCAGCACCTGCATTCCTCTCATGGCAGGTTCTCTATGAAATGACGGTGTGGACAGGGGATGTGGTTGGCGGGGGCACTGACTCCAACATCTTCATGACCCTCTACGGCATCAACGGGAGCACAGAGGAGATGCAGCTGGACAAAAAGAAAGCCAGGTACCTGGAGGCGGCCCCTGCCCCT	MUT6	40	40	1	A	G	sub	Intron up	Intron up	Intron up	128	44.9612403100775	50	76.8	76.1204770982416	79.1685364823869	3.0480593841453	2.44459468558996	1.15929600078388	1.33511444036076	0.17581843957688	0.506274436781252	no	mid	chr18:46518287T>C
chr18	46518287	T	A	LOXHD1_e34	ENSE00003554387	LOXHD1_e34_A40T	AGACTGAGGCAGGTCAGGTGGGGTTGGAGGGTGAGGCTGTGACTCAGCACCTGCATTCCTCTCATGGCAGGTTCTCTATGAAATGACGGTGTGGACAGGGGATGTGGTTGGCGGGGGCACTGACTCCAACATCTTCATGACCCTCTACGGCATCAACGGGAGCACAGAGGAGATGCAGCTGGACAAAAAGAAAGCCAGGTACCTGGAGGCGGCCCCTGCCCCT	MUT6	40	40	1	A	U	sub	Intron up	Intron up	Intron up	128	22.2222222222222	55.5555555555556	78.5714285714286	76.1204770982416	68.2318823309125	-7.88859476732911	6.45275769179159	1.15929600078388	0.764448740636132	-0.394847260147748	0.433962835215924	no	mid	chr18:46518287T>A
chr18	46518288	C	A	LOXHD1_e34	ENSE00003554387	LOXHD1_e34_G39T	AGACTGAGGCAGGTCAGGTGGGGTTGGAGGGTGAGGCTTAGACTCAGCACCTGCATTCCTCTCATGGCAGGTTCTCTATGAAATGACGGTGTGGACAGGGGATGTGGTTGGCGGGGGCACTGACTCCAACATCTTCATGACCCTCTACGGCATCAACGGGAGCACAGAGGAGATGCAGCTGGACAAAAAGAAAGCCAGGTACCTGGAGGCGGCCCCTGCCCCT	MUT6	39	39	1	G	U	sub	Intron up	Intron up	Intron up	128	42.2535211267606	53.8461538461539	74.3243243243243	76.1204770982416	78.1480201551214	2.0275430568798	3.37506368424657	1.15929600078388	1.27431319445269	0.11501719366881	0.780452047964536	no	mid	chr18:46518288C>A
chr18	46518268_46518288del	AGGAATGCAGGTGCTGAGTCTC	A	LOXHD1_e34	ENSE00003554387	LOXHD1_e34_del39to59	AGACTGAGGCAGGTCAGGTGGGGTTGGAGGGTGAGGCTTCTCATGGCAGGTTCTCTATGAAATGACGGTGTGGACAGGGGATGTGGTTGGCGGGGGCACTGACTCCAACATCTTCATGACCCTCTACGGCATCAACGGGAGCACAGAGGAGATGCAGCTGGACAAAAAGAAAGCCAGGTACCTGGAGGCGGCCCCTGCCCCT	MUT6	39	59	21	GAGACUCAGCACCUGCAUUCC	∆21nt	∆21nt	Intron up	Intron up	Intron up	128	0	0	0	76.1204770982416	2.94864733679642	-73.1718297614452	1.94747235334132	1.15929600078388	-3.49389371201971	-4.65318971280359	9.72975963234627e-11	yes	neg5	chr18:46518268_46518288del
chr18	46518290	G	C	LOXHD1_e34	ENSE00003554387	LOXHD1_e34_C37G	AGACTGAGGCAGGTCAGGTGGGGTTGGAGGGTGAGGGTGAGACTCAGCACCTGCATTCCTCTCATGGCAGGTTCTCTATGAAATGACGGTGTGGACAGGGGATGTGGTTGGCGGGGGCACTGACTCCAACATCTTCATGACCCTCTACGGCATCAACGGGAGCACAGAGGAGATGCAGCTGGACAAAAAGAAAGCCAGGTACCTGGAGGCGGCCCCTGCCCCT	MUT6	37	37	1	C	G	sub	Intron up	Intron up	Intron up	128	29.7297297297297	80	78.5714285714286	76.1204770982416	72.4784981199633	-3.6419789782783	5.80018267211476	1.15929600078388	0.968322354511828	-0.190973646272052	0.747813654061216	no	mid	chr18:46518290G>C
chr18	46518290del	AG	A	LOXHD1_e34	ENSE00003554387	LOXHD1_e34_del37to37	AGACTGAGGCAGGTCAGGTGGGGTTGGAGGGTGAGGTGAGACTCAGCACCTGCATTCCTCTCATGGCAGGTTCTCTATGAAATGACGGTGTGGACAGGGGATGTGGTTGGCGGGGGCACTGACTCCAACATCTTCATGACCCTCTACGGCATCAACGGGAGCACAGAGGAGATGCAGCTGGACAAAAAGAAAGCCAGGTACCTGGAGGCGGCCCCTGCCCCT	MUT6	37	37	1	C	∆1nt	∆1nt	Intron up	Intron up	Intron up	128	40.1315789473684	47.0588235294118	77.6315789473684	76.1204770982416	76.3052760868393	0.184798988597701	2.50561767775267	1.15929600078388	1.16948968147767	0.0101936806937901	0.987876539620673	no	mid	chr18:46518290del
chr18	46518290	G	A	LOXHD1_e34	ENSE00003554387	LOXHD1_e34_C37T	AGACTGAGGCAGGTCAGGTGGGGTTGGAGGGTGAGGTTGAGACTCAGCACCTGCATTCCTCTCATGGCAGGTTCTCTATGAAATGACGGTGTGGACAGGGGATGTGGTTGGCGGGGGCACTGACTCCAACATCTTCATGACCCTCTACGGCATCAACGGGAGCACAGAGGAGATGCAGCTGGACAAAAAGAAAGCCAGGTACCTGGAGGCGGCCCCTGCCCCT	MUT6	37	37	1	C	U	sub	Intron up	Intron up	Intron up	128	44.4444444444444	43.5897435897436	80.1075268817204	76.1204770982416	78.5017875096411	2.3813104113995	2.49230894529542	1.15929600078388	1.29515160365857	0.13585560287469	0.63962401117511	no	mid	chr18:46518290G>A
chr18	46518271_46518291del	AATGCAGGTGCTGAGTCTCAGC	A	LOXHD1_e34	ENSE00003554387	LOXHD1_e34_del36to56	AGACTGAGGCAGGTCAGGTGGGGTTGGAGGGTGAGTCCTCTCATGGCAGGTTCTCTATGAAATGACGGTGTGGACAGGGGATGTGGTTGGCGGGGGCACTGACTCCAACATCTTCATGACCCTCTACGGCATCAACGGGAGCACAGAGGAGATGCAGCTGGACAAAAAGAAAGCCAGGTACCTGGAGGCGGCCCCTGCCCCT	MUT6	36	56	21	GCUGAGACUCAGCACCUGCAU	∆21nt	∆21nt	Intron up	Intron up	Intron up	128	0	0	0	76.1204770982416	1.55116741919132	-74.5693096790503	1.03805298365764	1.15929600078388	-4.15052912591404	-5.30982512669792	9.57725925579186e-14	yes	neg5	chr18:46518271_46518291del
chr18	46518291	C	A	LOXHD1_e34	ENSE00003554387	LOXHD1_e34_G36T	AGACTGAGGCAGGTCAGGTGGGGTTGGAGGGTGAGTCTGAGACTCAGCACCTGCATTCCTCTCATGGCAGGTTCTCTATGAAATGACGGTGTGGACAGGGGATGTGGTTGGCGGGGGCACTGACTCCAACATCTTCATGACCCTCTACGGCATCAACGGGAGCACAGAGGAGATGCAGCTGGACAAAAAGAAAGCCAGGTACCTGGAGGCGGCCCCTGCCCCT	MUT6	36	36	1	G	U	sub	Intron up	Intron up	Intron up	128	53.5714285714286	61.1111111111111	78.4313725490196	76.1204770982416	83.9188307663673	7.7983536681257	2.43477943237778	1.15929600078388	1.65220105663203	0.49290505584815	0.031511726072539	yes	pos1	chr18:46518291C>A
chr18	46518290_46518292del	AGCC	A	LOXHD1_e34	ENSE00003554387	LOXHD1_e34_del35to37	AGACTGAGGCAGGTCAGGTGGGGTTGGAGGGTGATGAGACTCAGCACCTGCATTCCTCTCATGGCAGGTTCTCTATGAAATGACGGTGTGGACAGGGGATGTGGTTGGCGGGGGCACTGACTCCAACATCTTCATGACCCTCTACGGCATCAACGGGAGCACAGAGGAGATGCAGCTGGACAAAAAGAAAGCCAGGTACCTGGAGGCGGCCCCTGCCCCT	MUT6	35	37	3	GGC	∆3nt	∆3nt	Intron up	Intron up	Intron up	128	41.6184971098266	63.8888888888889	82.7225130890052	76.1204770982416	78.1972760583468	2.0767989601052	2.2234537809478	1.15929600078388	1.27719990048987	0.11790389970599	0.642272339439867	no	mid	chr18:46518290_46518292del
chr18	46518292	C	A	LOXHD1_e34	ENSE00003554387	LOXHD1_e34_G35T	AGACTGAGGCAGGTCAGGTGGGGTTGGAGGGTGATGCTGAGACTCAGCACCTGCATTCCTCTCATGGCAGGTTCTCTATGAAATGACGGTGTGGACAGGGGATGTGGTTGGCGGGGGCACTGACTCCAACATCTTCATGACCCTCTACGGCATCAACGGGAGCACAGAGGAGATGCAGCTGGACAAAAAGAAAGCCAGGTACCTGGAGGCGGCCCCTGCCCCT	MUT6	35	35	1	G	U	sub	Intron up	Intron up	Intron up	128	73.3333333333333	60	73.6842105263158	76.1204770982416	89.0428940105721	12.9224169123305	3.90643699875931	1.15929600078388	2.09513001421152	0.93583401342764	0.0805832538675587	yes	pos2	chr18:46518292C>A
chr18	46518272_46518292del	ATGCAGGTGCTGAGTCTCAGCC	A	LOXHD1_e34	ENSE00003554387	LOXHD1_e34_del35to55	AGACTGAGGCAGGTCAGGTGGGGTTGGAGGGTGATTCCTCTCATGGCAGGTTCTCTATGAAATGACGGTGTGGACAGGGGATGTGGTTGGCGGGGGCACTGACTCCAACATCTTCATGACCCTCTACGGCATCAACGGGAGCACAGAGGAGATGCAGCTGGACAAAAAGAAAGCCAGGTACCTGGAGGCGGCCCCTGCCCCT	MUT6	35	55	21	GGCUGAGACUCAGCACCUGCA	∆21nt	∆21nt	Intron up	Intron up	Intron up	128	0.658978583196046	0.450450450450451	2.0671834625323	76.1204770982416	5.9154614872138	-70.2050156110278	1.93343710033387	1.15929600078388	-2.76662420977818	-3.92592021056206	1.20766135296471e-27	yes	neg5	chr18:46518272_46518292del
chr18	46518273_46518293del	TGCAGGTGCTGAGTCTCAGCCT	T	LOXHD1_e34	ENSE00003554387	LOXHD1_e34_del34to54	AGACTGAGGCAGGTCAGGTGGGGTTGGAGGGTGATTCCTCTCATGGCAGGTTCTCTATGAAATGACGGTGTGGACAGGGGATGTGGTTGGCGGGGGCACTGACTCCAACATCTTCATGACCCTCTACGGCATCAACGGGAGCACAGAGGAGATGCAGCTGGACAAAAAGAAAGCCAGGTACCTGGAGGCGGCCCCTGCCCCT	MUT6	34	54	21	AGGCUGAGACUCAGCACCUGC	∆21nt	∆21nt	Intron up	Intron up	Intron up	128	0.658978583196046	0.450450450450451	2.0671834625323	76.1204770982416	5.9154614872138	-70.2050156110278	1.93343710033387	1.15929600078388	-2.76662420977818	-3.92592021056206	1.20766135296471e-27	yes	neg5	chr18:46518273_46518293del
chr18	46518293	T	G	LOXHD1_e34	ENSE00003554387	LOXHD1_e34_A34C	AGACTGAGGCAGGTCAGGTGGGGTTGGAGGGTGCGGCTGAGACTCAGCACCTGCATTCCTCTCATGGCAGGTTCTCTATGAAATGACGGTGTGGACAGGGGATGTGGTTGGCGGGGGCACTGACTCCAACATCTTCATGACCCTCTACGGCATCAACGGGAGCACAGAGGAGATGCAGCTGGACAAAAAGAAAGCCAGGTACCTGGAGGCGGCCCCTGCCCCT	MUT6	34	34	1	A	C	sub	Intron up	Intron up	Intron up	128	33.9622641509434	57.1428571428572	72.027972027972	76.1204770982416	73.4535498150414	-2.6669272832002	3.30490651214757	1.15929600078388	1.0177571953985	-0.14153880538538	0.659269150767706	no	mid	chr18:46518293T>G
chr18	46518291_46518293del	GCCT	G	LOXHD1_e34	ENSE00003554387	LOXHD1_e34_del34to36	AGACTGAGGCAGGTCAGGTGGGGTTGGAGGGTGCTGAGACTCAGCACCTGCATTCCTCTCATGGCAGGTTCTCTATGAAATGACGGTGTGGACAGGGGATGTGGTTGGCGGGGGCACTGACTCCAACATCTTCATGACCCTCTACGGCATCAACGGGAGCACAGAGGAGATGCAGCTGGACAAAAAGAAAGCCAGGTACCTGGAGGCGGCCCCTGCCCCT	MUT6	34	36	3	AGG	∆3nt	∆3nt	Intron up	Intron up	Intron up	128	32.258064516129	47.3684210526316	76.1682242990654	76.1204770982416	71.3341927875984	-4.7862843106432	2.66039532854873	1.15929600078388	0.91167074853221	-0.24762525225167	0.196216520727494	no	mid	chr18:46518291_46518293del
chr18	46518292_46518294del	CCTC	C	LOXHD1_e34	ENSE00003554387	LOXHD1_e34_del33to35	AGACTGAGGCAGGTCAGGTGGGGTTGGAGGGTGCTGAGACTCAGCACCTGCATTCCTCTCATGGCAGGTTCTCTATGAAATGACGGTGTGGACAGGGGATGTGGTTGGCGGGGGCACTGACTCCAACATCTTCATGACCCTCTACGGCATCAACGGGAGCACAGAGGAGATGCAGCTGGACAAAAAGAAAGCCAGGTACCTGGAGGCGGCCCCTGCCCCT	MUT6	33	35	3	GAG	∆3nt	∆3nt	Intron up	Intron up	Intron up	128	32.258064516129	47.3684210526316	76.1682242990654	76.1204770982416	71.3341927875984	-4.7862843106432	2.66039532854873	1.15929600078388	0.91167074853221	-0.24762525225167	0.196216520727494	no	mid	chr18:46518292_46518294del
chr18	46518293del	CT	C	LOXHD1_e34	ENSE00003554387	LOXHD1_e34_del34to34	AGACTGAGGCAGGTCAGGTGGGGTTGGAGGGTGGGCTGAGACTCAGCACCTGCATTCCTCTCATGGCAGGTTCTCTATGAAATGACGGTGTGGACAGGGGATGTGGTTGGCGGGGGCACTGACTCCAACATCTTCATGACCCTCTACGGCATCAACGGGAGCACAGAGGAGATGCAGCTGGACAAAAAGAAAGCCAGGTACCTGGAGGCGGCCCCTGCCCCT	MUT6	34	34	1	A	∆1nt	∆1nt	Intron up	Intron up	Intron up	128	47.887323943662	78.2608695652174	85	76.1204770982416	83.1370147870034	7.0165376887618	2.71538822390718	1.15929600078388	1.59536903152508	0.4360730307412	0.0985751741469833	yes	pos1	chr18:46518293del
chr18	46518293	T	C	LOXHD1_e34	ENSE00003554387	LOXHD1_e34_A34G	AGACTGAGGCAGGTCAGGTGGGGTTGGAGGGTGGGGCTGAGACTCAGCACCTGCATTCCTCTCATGGCAGGTTCTCTATGAAATGACGGTGTGGACAGGGGATGTGGTTGGCGGGGGCACTGACTCCAACATCTTCATGACCCTCTACGGCATCAACGGGAGCACAGAGGAGATGCAGCTGGACAAAAAGAAAGCCAGGTACCTGGAGGCGGCCCCTGCCCCT	MUT6	34	34	1	A	G	sub	Intron up	Intron up	Intron up	128	31.1111111111111	44.4444444444444	86.6666666666667	76.1204770982416	71.8862014777591	-4.2342756204825	5.15014067352755	1.15929600078388	0.938823827194415	-0.220472173589465	0.653478087619665	no	mid	chr18:46518293T>C
chr18	46518293	T	A	LOXHD1_e34	ENSE00003554387	LOXHD1_e34_A34T	AGACTGAGGCAGGTCAGGTGGGGTTGGAGGGTGTGGCTGAGACTCAGCACCTGCATTCCTCTCATGGCAGGTTCTCTATGAAATGACGGTGTGGACAGGGGATGTGGTTGGCGGGGGCACTGACTCCAACATCTTCATGACCCTCTACGGCATCAACGGGAGCACAGAGGAGATGCAGCTGGACAAAAAGAAAGCCAGGTACCTGGAGGCGGCCCCTGCCCCT	MUT6	34	34	1	A	U	sub	Intron up	Intron up	Intron up	128	25	60	83.3333333333333	76.1204770982416	70.5044678687846	-5.616009229457	5.76688593230266	1.15929600078388	0.871437283139041	-0.287858717644839	0.580420004058447	no	mid	chr18:46518293T>A
chr18	46518294	C	A	LOXHD1_e34	ENSE00003554387	LOXHD1_e34_G33T	AGACTGAGGCAGGTCAGGTGGGGTTGGAGGGTTAGGCTGAGACTCAGCACCTGCATTCCTCTCATGGCAGGTTCTCTATGAAATGACGGTGTGGACAGGGGATGTGGTTGGCGGGGGCACTGACTCCAACATCTTCATGACCCTCTACGGCATCAACGGGAGCACAGAGGAGATGCAGCTGGACAAAAAGAAAGCCAGGTACCTGGAGGCGGCCCCTGCCCCT	MUT6	33	33	1	G	U	sub	Intron up	Intron up	Intron up	128	40.9090909090909	51.3513513513514	78.030303030303	76.1204770982416	77.4121969750287	1.2917198767871	2.7592857638434	1.15929600078388	1.23173428040432	0.0724382796204401	0.827297413659976	no	mid	chr18:46518294C>A
chr18	46518296del	AC	A	LOXHD1_e34	ENSE00003554387	LOXHD1_e34_del31to31	AGACTGAGGCAGGTCAGGTGGGGTTGGAGGTGAGGCTGAGACTCAGCACCTGCATTCCTCTCATGGCAGGTTCTCTATGAAATGACGGTGTGGACAGGGGATGTGGTTGGCGGGGGCACTGACTCCAACATCTTCATGACCCTCTACGGCATCAACGGGAGCACAGAGGAGATGCAGCTGGACAAAAAGAAAGCCAGGTACCTGGAGGCGGCCCCTGCCCCT	MUT6	31	31	1	G	∆1nt	∆1nt	Intron up	Intron up	Intron up	128	40	71.4285714285714	82.8571428571429	76.1204770982416	78.5398235444624	2.41934644622079	4.40671978094363	1.15929600078388	1.29740684275012	0.13811084196624	0.804968538663654	no	mid	chr18:46518296del
chr18	46518297del	CC	C	LOXHD1_e34	ENSE00003554387	LOXHD1_e34_del30to30	AGACTGAGGCAGGTCAGGTGGGGTTGGAGGTGAGGCTGAGACTCAGCACCTGCATTCCTCTCATGGCAGGTTCTCTATGAAATGACGGTGTGGACAGGGGATGTGGTTGGCGGGGGCACTGACTCCAACATCTTCATGACCCTCTACGGCATCAACGGGAGCACAGAGGAGATGCAGCTGGACAAAAAGAAAGCCAGGTACCTGGAGGCGGCCCCTGCCCCT	MUT6	30	30	1	G	∆1nt	∆1nt	Intron up	Intron up	Intron up	128	40	71.4285714285714	82.8571428571429	76.1204770982416	78.5398235444624	2.41934644622079	4.40671978094363	1.15929600078388	1.29740684275012	0.13811084196624	0.804968538663654	no	mid	chr18:46518297del
chr18	46518298del	CC	C	LOXHD1_e34	ENSE00003554387	LOXHD1_e34_del29to29	AGACTGAGGCAGGTCAGGTGGGGTTGGAGGTGAGGCTGAGACTCAGCACCTGCATTCCTCTCATGGCAGGTTCTCTATGAAATGACGGTGTGGACAGGGGATGTGGTTGGCGGGGGCACTGACTCCAACATCTTCATGACCCTCTACGGCATCAACGGGAGCACAGAGGAGATGCAGCTGGACAAAAAGAAAGCCAGGTACCTGGAGGCGGCCCCTGCCCCT	MUT6	29	29	1	G	∆1nt	∆1nt	Intron up	Intron up	Intron up	128	40	71.4285714285714	82.8571428571429	76.1204770982416	78.5398235444624	2.41934644622079	4.40671978094363	1.15929600078388	1.29740684275012	0.13811084196624	0.804968538663654	no	mid	chr18:46518298del
chr18	46518276_46518296del	AGGTGCTGAGTCTCAGCCTCAC	A	LOXHD1_e34	ENSE00003554387	LOXHD1_e34_del31to51	AGACTGAGGCAGGTCAGGTGGGGTTGGAGGTGCATTCCTCTCATGGCAGGTTCTCTATGAAATGACGGTGTGGACAGGGGATGTGGTTGGCGGGGGCACTGACTCCAACATCTTCATGACCCTCTACGGCATCAACGGGAGCACAGAGGAGATGCAGCTGGACAAAAAGAAAGCCAGGTACCTGGAGGCGGCCCCTGCCCCT	MUT6	31	51	21	GUGAGGCUGAGACUCAGCACC	∆21nt	∆21nt	Intron up	Intron up	Intron up	128	1.39643134212568	2.18340611353712	7.92393026941363	76.1204770982416	10.1825417229641	-65.9379353752775	1.662388623505	1.15929600078388	-2.17710471124824	-3.33640071203212	6.86914212826391e-72	yes	neg5	chr18:46518276_46518296del
chr18	46518296	C	A	LOXHD1_e34	ENSE00003554387	LOXHD1_e34_G31T	AGACTGAGGCAGGTCAGGTGGGGTTGGAGGTTGAGGCTGAGACTCAGCACCTGCATTCCTCTCATGGCAGGTTCTCTATGAAATGACGGTGTGGACAGGGGATGTGGTTGGCGGGGGCACTGACTCCAACATCTTCATGACCCTCTACGGCATCAACGGGAGCACAGAGGAGATGCAGCTGGACAAAAAGAAAGCCAGGTACCTGGAGGCGGCCCCTGCCCCT	MUT6	31	31	1	G	U	sub	Intron up	Intron up	Intron up	128	43.5344827586207	59.7701149425287	82.962962962963	76.1204770982416	79.0582298705696	2.937752772328	1.84739078055267	1.15929600078388	1.32843893264978	0.1691429318659	0.355388787743424	no	mid	chr18:46518296C>A
chr18	46518297	C	A	LOXHD1_e34	ENSE00003554387	LOXHD1_e34_G30T	AGACTGAGGCAGGTCAGGTGGGGTTGGAGTGTGAGGCTGAGACTCAGCACCTGCATTCCTCTCATGGCAGGTTCTCTATGAAATGACGGTGTGGACAGGGGATGTGGTTGGCGGGGGCACTGACTCCAACATCTTCATGACCCTCTACGGCATCAACGGGAGCACAGAGGAGATGCAGCTGGACAAAAAGAAAGCCAGGTACCTGGAGGCGGCCCCTGCCCCT	MUT6	30	30	1	G	U	sub	Intron up	Intron up	Intron up	128	36.8852459016393	60	69.3548387096774	76.1204770982416	75.5401710403603	-0.580306057881297	2.86282611217713	1.15929600078388	1.12763244393859	-0.0316635568452899	0.933348355368586	no	mid	chr18:46518297C>A
chr18	46518296_46518298del	ACCC	A	LOXHD1_e34	ENSE00003554387	LOXHD1_e34_del29to31	AGACTGAGGCAGGTCAGGTGGGGTTGGATGAGGCTGAGACTCAGCACCTGCATTCCTCTCATGGCAGGTTCTCTATGAAATGACGGTGTGGACAGGGGATGTGGTTGGCGGGGGCACTGACTCCAACATCTTCATGACCCTCTACGGCATCAACGGGAGCACAGAGGAGATGCAGCTGGACAAAAAGAAAGCCAGGTACCTGGAGGCGGCCCCTGCCCCT	MUT6	29	31	3	GGG	∆3nt	∆3nt	Intron up	Intron up	Intron up	128	44.6808510638298	44.4444444444444	78.3333333333333	76.1204770982416	78.9639822838863	2.8435051856447	3.94183280680459	1.15929600078388	1.32275573013909	0.16345972935521	0.731216640092473	no	mid	chr18:46518296_46518298del
chr18	46518298	C	A	LOXHD1_e34	ENSE00003554387	LOXHD1_e34_G29T	AGACTGAGGCAGGTCAGGTGGGGTTGGATGGTGAGGCTGAGACTCAGCACCTGCATTCCTCTCATGGCAGGTTCTCTATGAAATGACGGTGTGGACAGGGGATGTGGTTGGCGGGGGCACTGACTCCAACATCTTCATGACCCTCTACGGCATCAACGGGAGCACAGAGGAGATGCAGCTGGACAAAAAGAAAGCCAGGTACCTGGAGGCGGCCCCTGCCCCT	MUT6	29	29	1	G	U	sub	Intron up	Intron up	Intron up	128	37.0689655172414	56	80.4878048780488	76.1204770982416	75.3881742516937	-0.732302846547905	2.95649355441497	1.15929600078388	1.11942337364536	-0.0398726271385199	0.917219626227925	no	mid	chr18:46518298C>A
chr18	46518299	T	G	LOXHD1_e34	ENSE00003554387	LOXHD1_e34_A28C	AGACTGAGGCAGGTCAGGTGGGGTTGGCGGGTGAGGCTGAGACTCAGCACCTGCATTCCTCTCATGGCAGGTTCTCTATGAAATGACGGTGTGGACAGGGGATGTGGTTGGCGGGGGCACTGACTCCAACATCTTCATGACCCTCTACGGCATCAACGGGAGCACAGAGGAGATGCAGCTGGACAAAAAGAAAGCCAGGTACCTGGAGGCGGCCCCTGCCCCT	MUT6	28	28	1	A	C	sub	Intron up	Intron up	Intron up	128	36.6666666666667	56.25	84.472049689441	76.1204770982416	75.3211615388293	-0.799315559412306	2.59776539356176	1.15929600078388	1.11581499109889	-0.04348100968499	0.888673687938656	no	mid	chr18:46518299T>G
chr18	46518299	T	C	LOXHD1_e34	ENSE00003554387	LOXHD1_e34_A28G	AGACTGAGGCAGGTCAGGTGGGGTTGGGGGGTGAGGCTGAGACTCAGCACCTGCATTCCTCTCATGGCAGGTTCTCTATGAAATGACGGTGTGGACAGGGGATGTGGTTGGCGGGGGCACTGACTCCAACATCTTCATGACCCTCTACGGCATCAACGGGAGCACAGAGGAGATGCAGCTGGACAAAAAGAAAGCCAGGTACCTGGAGGCGGCCCCTGCCCCT	MUT6	28	28	1	A	G	sub	Intron up	Intron up	Intron up	128	33.8888888888889	51.7241379310345	79.6703296703297	76.1204770982416	72.4659003529148	-3.6545767453268	2.65757421407193	1.15929600078388	0.967690887566195	-0.191605113217685	0.388773689618874	no	mid	chr18:46518299T>C
chr18	46518299del	CT	C	LOXHD1_e34	ENSE00003554387	LOXHD1_e34_del28to28	AGACTGAGGCAGGTCAGGTGGGGTTGGGGGTGAGGCTGAGACTCAGCACCTGCATTCCTCTCATGGCAGGTTCTCTATGAAATGACGGTGTGGACAGGGGATGTGGTTGGCGGGGGCACTGACTCCAACATCTTCATGACCCTCTACGGCATCAACGGGAGCACAGAGGAGATGCAGCTGGACAAAAAGAAAGCCAGGTACCTGGAGGCGGCCCCTGCCCCT	MUT6	28	28	1	A	∆1nt	∆1nt	Intron up	Intron up	Intron up	128	56.5217391304348	46.1538461538462	77.0833333333333	76.1204770982416	83.3684381411606	7.24796104291899	4.13520804336157	1.15929600078388	1.61196759123886	0.45267159045498	0.35300830557276	no	mid	chr18:46518299del
chr18	46518297_46518299del	CCCT	C	LOXHD1_e34	ENSE00003554387	LOXHD1_e34_del28to30	AGACTGAGGCAGGTCAGGTGGGGTTGGGTGAGGCTGAGACTCAGCACCTGCATTCCTCTCATGGCAGGTTCTCTATGAAATGACGGTGTGGACAGGGGATGTGGTTGGCGGGGGCACTGACTCCAACATCTTCATGACCCTCTACGGCATCAACGGGAGCACAGAGGAGATGCAGCTGGACAAAAAGAAAGCCAGGTACCTGGAGGCGGCCCCTGCCCCT	MUT6	28	30	3	AGG	∆3nt	∆3nt	Intron up	Intron up	Intron up	128	40.2985074626866	57.1428571428572	82.8767123287671	76.1204770982416	77.3727381308361	1.2522610325945	2.55636696792002	1.15929600078388	1.22947904131277	0.0701830405288901	0.818015309555484	no	mid	chr18:46518297_46518299del
chr18	46518298_46518300del	CCTC	C	LOXHD1_e34	ENSE00003554387	LOXHD1_e34_del27to29	AGACTGAGGCAGGTCAGGTGGGGTTGGGTGAGGCTGAGACTCAGCACCTGCATTCCTCTCATGGCAGGTTCTCTATGAAATGACGGTGTGGACAGGGGATGTGGTTGGCGGGGGCACTGACTCCAACATCTTCATGACCCTCTACGGCATCAACGGGAGCACAGAGGAGATGCAGCTGGACAAAAAGAAAGCCAGGTACCTGGAGGCGGCCCCTGCCCCT	MUT6	27	29	3	GAG	∆3nt	∆3nt	Intron up	Intron up	Intron up	128	40.2985074626866	57.1428571428572	82.8767123287671	76.1204770982416	77.3727381308361	1.2522610325945	2.55636696792002	1.15929600078388	1.22947904131277	0.0701830405288901	0.818015309555484	no	mid	chr18:46518298_46518300del
chr18	46518299_46518301del	CTCC	C	LOXHD1_e34	ENSE00003554387	LOXHD1_e34_del26to28	AGACTGAGGCAGGTCAGGTGGGGTTGGGTGAGGCTGAGACTCAGCACCTGCATTCCTCTCATGGCAGGTTCTCTATGAAATGACGGTGTGGACAGGGGATGTGGTTGGCGGGGGCACTGACTCCAACATCTTCATGACCCTCTACGGCATCAACGGGAGCACAGAGGAGATGCAGCTGGACAAAAAGAAAGCCAGGTACCTGGAGGCGGCCCCTGCCCCT	MUT6	26	28	3	GGA	∆3nt	∆3nt	Intron up	Intron up	Intron up	128	40.2985074626866	57.1428571428572	82.8767123287671	76.1204770982416	77.3727381308361	1.2522610325945	2.55636696792002	1.15929600078388	1.22947904131277	0.0701830405288901	0.818015309555484	no	mid	chr18:46518299_46518301del
chr18	46518299	T	A	LOXHD1_e34	ENSE00003554387	LOXHD1_e34_A28T	AGACTGAGGCAGGTCAGGTGGGGTTGGTGGGTGAGGCTGAGACTCAGCACCTGCATTCCTCTCATGGCAGGTTCTCTATGAAATGACGGTGTGGACAGGGGATGTGGTTGGCGGGGGCACTGACTCCAACATCTTCATGACCCTCTACGGCATCAACGGGAGCACAGAGGAGATGCAGCTGGACAAAAAGAAAGCCAGGTACCTGGAGGCGGCCCCTGCCCCT	MUT6	28	28	1	A	U	sub	Intron up	Intron up	Intron up	128	50.5747126436782	48.7179487179487	85.5421686746988	76.1204770982416	81.8985542442698	5.77807714602819	1.89600775478949	1.15929600078388	1.50948952691904	0.35019352613516	0.0313501082815793	yes	pos1	chr18:46518299T>A
chr18	46518300	C	A	LOXHD1_e34	ENSE00003554387	LOXHD1_e34_G27T	AGACTGAGGCAGGTCAGGTGGGGTTGTAGGGTGAGGCTGAGACTCAGCACCTGCATTCCTCTCATGGCAGGTTCTCTATGAAATGACGGTGTGGACAGGGGATGTGGTTGGCGGGGGCACTGACTCCAACATCTTCATGACCCTCTACGGCATCAACGGGAGCACAGAGGAGATGCAGCTGGACAAAAAGAAAGCCAGGTACCTGGAGGCGGCCCCTGCCCCT	MUT6	27	27	1	G	U	sub	Intron up	Intron up	Intron up	128	38.8059701492537	47.6190476190476	83.7837837837838	76.1204770982416	76.3411397522298	0.220662653988202	3.59927435155652	1.15929600078388	1.17147429187823	0.01217829109435	0.992045551925506	no	mid	chr18:46518300C>A
chr18	46518296_46518301del	ACCCTCC	A	LOXHD1_e34	ENSE00003554387	LOXHD1_e34_del26to31	AGACTGAGGCAGGTCAGGTGGGGTTTGAGGCTGAGACTCAGCACCTGCATTCCTCTCATGGCAGGTTCTCTATGAAATGACGGTGTGGACAGGGGATGTGGTTGGCGGGGGCACTGACTCCAACATCTTCATGACCCTCTACGGCATCAACGGGAGCACAGAGGAGATGCAGCTGGACAAAAAGAAAGCCAGGTACCTGGAGGCGGCCCCTGCCCCT	MUT6	26	31	6	GGAGGG	∆6nt	∆6nt	Intron up	Intron up	Intron up	128	43.9393939393939	71.4285714285714	77.0833333333333	76.1204770982416	80.9114707646345	4.7909936663929	3.08413361755418	1.15929600078388	1.44426801239155	0.28497201160767	0.390401689606297	no	mid	chr18:46518296_46518301del
chr18	46518301	C	A	LOXHD1_e34	ENSE00003554387	LOXHD1_e34_G26T	AGACTGAGGCAGGTCAGGTGGGGTTTGAGGGTGAGGCTGAGACTCAGCACCTGCATTCCTCTCATGGCAGGTTCTCTATGAAATGACGGTGTGGACAGGGGATGTGGTTGGCGGGGGCACTGACTCCAACATCTTCATGACCCTCTACGGCATCAACGGGAGCACAGAGGAGATGCAGCTGGACAAAAAGAAAGCCAGGTACCTGGAGGCGGCCCCTGCCCCT	MUT6	26	26	1	G	U	sub	Intron up	Intron up	Intron up	128	44.7761194029851	74.1379310344828	87.5739644970414	76.1204770982416	81.3984601127163	5.2779830144747	2.16398641355222	1.15929600078388	1.47611198836417	0.31681598758029	0.106089874392197	no	mid	chr18:46518301C>A
chr18	46518284_46518304del	AGTCTCAGCCTCACCCTCCAAC	A	LOXHD1_e34	ENSE00003554387	LOXHD1_e34_del23to43	AGACTGAGGCAGGTCAGGTGGGTCAGCACCTGCATTCCTCTCATGGCAGGTTCTCTATGAAATGACGGTGTGGACAGGGGATGTGGTTGGCGGGGGCACTGACTCCAACATCTTCATGACCCTCTACGGCATCAACGGGAGCACAGAGGAGATGCAGCTGGACAAAAAGAAAGCCAGGTACCTGGAGGCGGCCCCTGCCCCT	MUT6	23	43	21	GUUGGAGGGUGAGGCUGAGAC	∆21nt	∆21nt	Intron up	Intron up	Intron up	128	40.3846153846154	55.3191489361702	72.463768115942	76.1204770982416	77.1413251940655	1.0208480958239	2.39135992121803	1.15929600078388	1.21630844501815	0.0570124442342701	0.845893022197165	no	mid	chr18:46518284_46518304del
chr18	46518304del	AC	A	LOXHD1_e34	ENSE00003554387	LOXHD1_e34_del23to23	AGACTGAGGCAGGTCAGGTGGGTTGGAGGGTGAGGCTGAGACTCAGCACCTGCATTCCTCTCATGGCAGGTTCTCTATGAAATGACGGTGTGGACAGGGGATGTGGTTGGCGGGGGCACTGACTCCAACATCTTCATGACCCTCTACGGCATCAACGGGAGCACAGAGGAGATGCAGCTGGACAAAAAGAAAGCCAGGTACCTGGAGGCGGCCCCTGCCCCT	MUT6	23	23	1	G	∆1nt	∆1nt	Intron up	Intron up	Intron up	128	44.7368421052632	65.2173913043478	82.5242718446602	76.1204770982416	80.7324954355497	4.6120183373081	2.90300854326786	1.15929600078388	1.43272118824284	0.27342518745896	0.372155329786194	no	mid	chr18:46518304del
chr18	46518305del	CC	C	LOXHD1_e34	ENSE00003554387	LOXHD1_e34_del22to22	AGACTGAGGCAGGTCAGGTGGGTTGGAGGGTGAGGCTGAGACTCAGCACCTGCATTCCTCTCATGGCAGGTTCTCTATGAAATGACGGTGTGGACAGGGGATGTGGTTGGCGGGGGCACTGACTCCAACATCTTCATGACCCTCTACGGCATCAACGGGAGCACAGAGGAGATGCAGCTGGACAAAAAGAAAGCCAGGTACCTGGAGGCGGCCCCTGCCCCT	MUT6	22	22	1	G	∆1nt	∆1nt	Intron up	Intron up	Intron up	128	44.7368421052632	65.2173913043478	82.5242718446602	76.1204770982416	80.7324954355497	4.6120183373081	2.90300854326786	1.15929600078388	1.43272118824284	0.27342518745896	0.372155329786194	no	mid	chr18:46518305del
chr18	46518306del	CC	C	LOXHD1_e34	ENSE00003554387	LOXHD1_e34_del21to21	AGACTGAGGCAGGTCAGGTGGGTTGGAGGGTGAGGCTGAGACTCAGCACCTGCATTCCTCTCATGGCAGGTTCTCTATGAAATGACGGTGTGGACAGGGGATGTGGTTGGCGGGGGCACTGACTCCAACATCTTCATGACCCTCTACGGCATCAACGGGAGCACAGAGGAGATGCAGCTGGACAAAAAGAAAGCCAGGTACCTGGAGGCGGCCCCTGCCCCT	MUT6	21	21	1	G	∆1nt	∆1nt	Intron up	Intron up	Intron up	128	44.7368421052632	65.2173913043478	82.5242718446602	76.1204770982416	80.7324954355497	4.6120183373081	2.90300854326786	1.15929600078388	1.43272118824284	0.27342518745896	0.372155329786194	no	mid	chr18:46518306del
chr18	46518307del	CC	C	LOXHD1_e34	ENSE00003554387	LOXHD1_e34_del20to20	AGACTGAGGCAGGTCAGGTGGGTTGGAGGGTGAGGCTGAGACTCAGCACCTGCATTCCTCTCATGGCAGGTTCTCTATGAAATGACGGTGTGGACAGGGGATGTGGTTGGCGGGGGCACTGACTCCAACATCTTCATGACCCTCTACGGCATCAACGGGAGCACAGAGGAGATGCAGCTGGACAAAAAGAAAGCCAGGTACCTGGAGGCGGCCCCTGCCCCT	MUT6	20	20	1	G	∆1nt	∆1nt	Intron up	Intron up	Intron up	128	44.7368421052632	65.2173913043478	82.5242718446602	76.1204770982416	80.7324954355497	4.6120183373081	2.90300854326786	1.15929600078388	1.43272118824284	0.27342518745896	0.372155329786194	no	mid	chr18:46518307del
chr18	46518304	C	A	LOXHD1_e34	ENSE00003554387	LOXHD1_e34_G23T	AGACTGAGGCAGGTCAGGTGGGTTTGGAGGGTGAGGCTGAGACTCAGCACCTGCATTCCTCTCATGGCAGGTTCTCTATGAAATGACGGTGTGGACAGGGGATGTGGTTGGCGGGGGCACTGACTCCAACATCTTCATGACCCTCTACGGCATCAACGGGAGCACAGAGGAGATGCAGCTGGACAAAAAGAAAGCCAGGTACCTGGAGGCGGCCCCTGCCCCT	MUT6	23	23	1	G	U	sub	Intron up	Intron up	Intron up	128	38.1818181818182	40	77.8625954198473	76.1204770982416	74.7398035424614	-1.3806735557802	3.01790859582587	1.15929600078388	1.08478290119923	-0.0745130995846499	0.825924479454155	no	mid	chr18:46518304C>A
chr18	46518303_46518305del	AACC	A	LOXHD1_e34	ENSE00003554387	LOXHD1_e34_del22to24	AGACTGAGGCAGGTCAGGTGGTGGAGGGTGAGGCTGAGACTCAGCACCTGCATTCCTCTCATGGCAGGTTCTCTATGAAATGACGGTGTGGACAGGGGATGTGGTTGGCGGGGGCACTGACTCCAACATCTTCATGACCCTCTACGGCATCAACGGGAGCACAGAGGAGATGCAGCTGGACAAAAAGAAAGCCAGGTACCTGGAGGCGGCCCCTGCCCCT	MUT6	22	24	3	GGU	∆3nt	∆3nt	Intron up	Intron up	Intron up	128	41.2765957446809	56.140350877193	77.3279352226721	76.1204770982416	77.3853702651998	1.2648931669582	1.97180165938444	1.15929600078388	1.23020071782207	0.07090471703819	0.760099236015995	no	mid	chr18:46518303_46518305del
chr18	46518305	C	A	LOXHD1_e34	ENSE00003554387	LOXHD1_e34_G22T	AGACTGAGGCAGGTCAGGTGGTGTTGGAGGGTGAGGCTGAGACTCAGCACCTGCATTCCTCTCATGGCAGGTTCTCTATGAAATGACGGTGTGGACAGGGGATGTGGTTGGCGGGGGCACTGACTCCAACATCTTCATGACCCTCTACGGCATCAACGGGAGCACAGAGGAGATGCAGCTGGACAAAAAGAAAGCCAGGTACCTGGAGGCGGCCCCTGCCCCT	MUT6	22	22	1	G	U	sub	Intron up	Intron up	Intron up	128	46.1538461538462	78.9473684210526	73.6842105263158	76.1204770982416	81.4829969949543	5.3625198967127	2.66024695596889	1.15929600078388	1.4817049813112	0.32240898052732	0.222529838584578	no	mid	chr18:46518305C>A
chr18	46518306	C	A	LOXHD1_e34	ENSE00003554387	LOXHD1_e34_G21T	AGACTGAGGCAGGTCAGGTGTGGTTGGAGGGTGAGGCTGAGACTCAGCACCTGCATTCCTCTCATGGCAGGTTCTCTATGAAATGACGGTGTGGACAGGGGATGTGGTTGGCGGGGGCACTGACTCCAACATCTTCATGACCCTCTACGGCATCAACGGGAGCACAGAGGAGATGCAGCTGGACAAAAAGAAAGCCAGGTACCTGGAGGCGGCCCCTGCCCCT	MUT6	21	21	1	G	U	sub	Intron up	Intron up	Intron up	128	35.3658536585366	40.9090909090909	71.9101123595506	76.1204770982416	73.1924003716372	-2.9280767266044	3.65755140483477	1.15929600078388	1.00440617997655	-0.15488982080733	0.661331992621107	no	mid	chr18:46518306C>A
chr18	46518304_46518306del	ACCC	A	LOXHD1_e34	ENSE00003554387	LOXHD1_e34_del21to23	AGACTGAGGCAGGTCAGGTGTTGGAGGGTGAGGCTGAGACTCAGCACCTGCATTCCTCTCATGGCAGGTTCTCTATGAAATGACGGTGTGGACAGGGGATGTGGTTGGCGGGGGCACTGACTCCAACATCTTCATGACCCTCTACGGCATCAACGGGAGCACAGAGGAGATGCAGCTGGACAAAAAGAAAGCCAGGTACCTGGAGGCGGCCCCTGCCCCT	MUT6	21	23	3	GGG	∆3nt	∆3nt	Intron up	Intron up	Intron up	128	40.8602150537634	55	75.2293577981651	76.1204770982416	77.4972616657792	1.3767845675376	3.03013002159725	1.15929600078388	1.23660559684206	0.07730959605818	0.831838529980951	no	mid	chr18:46518304_46518306del
chr18	46518305_46518307del	CCCC	C	LOXHD1_e34	ENSE00003554387	LOXHD1_e34_del20to22	AGACTGAGGCAGGTCAGGTGTTGGAGGGTGAGGCTGAGACTCAGCACCTGCATTCCTCTCATGGCAGGTTCTCTATGAAATGACGGTGTGGACAGGGGATGTGGTTGGCGGGGGCACTGACTCCAACATCTTCATGACCCTCTACGGCATCAACGGGAGCACAGAGGAGATGCAGCTGGACAAAAAGAAAGCCAGGTACCTGGAGGCGGCCCCTGCCCCT	MUT6	20	22	3	GGG	∆3nt	∆3nt	Intron up	Intron up	Intron up	128	40.8602150537634	55	75.2293577981651	76.1204770982416	77.4972616657792	1.3767845675376	3.03013002159725	1.15929600078388	1.23660559684206	0.07730959605818	0.831838529980951	no	mid	chr18:46518305_46518307del
chr18	46518307	C	A	LOXHD1_e34	ENSE00003554387	LOXHD1_e34_G20T	AGACTGAGGCAGGTCAGGTTGGGTTGGAGGGTGAGGCTGAGACTCAGCACCTGCATTCCTCTCATGGCAGGTTCTCTATGAAATGACGGTGTGGACAGGGGATGTGGTTGGCGGGGGCACTGACTCCAACATCTTCATGACCCTCTACGGCATCAACGGGAGCACAGAGGAGATGCAGCTGGACAAAAAGAAAGCCAGGTACCTGGAGGCGGCCCCTGCCCCT	MUT6	20	20	1	G	U	sub	Intron up	Intron up	Intron up	128	43.9252336448598	51.5151515151515	79.3103448275862	76.1204770982416	78.9564890051133	2.83601190687169	2.64325343943439	1.15929600078388	1.32230468232078	0.1630086815369	0.583298873357756	no	mid	chr18:46518307C>A
chr18	46518309del	AC	A	LOXHD1_e34	ENSE00003554387	LOXHD1_e34_del18to18	AGACTGAGGCAGGTCAGTGGGGTTGGAGGGTGAGGCTGAGACTCAGCACCTGCATTCCTCTCATGGCAGGTTCTCTATGAAATGACGGTGTGGACAGGGGATGTGGTTGGCGGGGGCACTGACTCCAACATCTTCATGACCCTCTACGGCATCAACGGGAGCACAGAGGAGATGCAGCTGGACAAAAAGAAAGCCAGGTACCTGGAGGCGGCCCCTGCCCCT	MUT6	18	18	1	G	∆1nt	∆1nt	Intron up	Intron up	Intron up	128	38.1443298969072	47.3684210526316	85.3448275862069	76.1204770982416	75.4951394010258	-0.6253376972158	3.19710457488628	1.15929600078388	1.12519678571972	-0.0340992150641599	0.936538259289396	no	mid	chr18:46518309del
chr18	46518310del	CC	C	LOXHD1_e34	ENSE00003554387	LOXHD1_e34_del17to17	AGACTGAGGCAGGTCAGTGGGGTTGGAGGGTGAGGCTGAGACTCAGCACCTGCATTCCTCTCATGGCAGGTTCTCTATGAAATGACGGTGTGGACAGGGGATGTGGTTGGCGGGGGCACTGACTCCAACATCTTCATGACCCTCTACGGCATCAACGGGAGCACAGAGGAGATGCAGCTGGACAAAAAGAAAGCCAGGTACCTGGAGGCGGCCCCTGCCCCT	MUT6	17	17	1	G	∆1nt	∆1nt	Intron up	Intron up	Intron up	128	38.1443298969072	47.3684210526316	85.3448275862069	76.1204770982416	75.4951394010258	-0.6253376972158	3.19710457488628	1.15929600078388	1.12519678571972	-0.0340992150641599	0.936538259289396	no	mid	chr18:46518310del
chr18	46518304_46518309del	ACCCCAC	A	LOXHD1_e34	ENSE00003554387	LOXHD1_e34_del18to23	AGACTGAGGCAGGTCAGTTGGAGGGTGAGGCTGAGACTCAGCACCTGCATTCCTCTCATGGCAGGTTCTCTATGAAATGACGGTGTGGACAGGGGATGTGGTTGGCGGGGGCACTGACTCCAACATCTTCATGACCCTCTACGGCATCAACGGGAGCACAGAGGAGATGCAGCTGGACAAAAAGAAAGCCAGGTACCTGGAGGCGGCCCCTGCCCCT	MUT6	18	23	6	GUGGGG	∆6nt	∆6nt	Intron up	Intron up	Intron up	128	50	75	78.5714285714286	76.1204770982416	82.8313097492714	6.7108326510298	4.2179081973308	1.15929600078388	1.57371873624625	0.41442273546237	0.398051001759593	no	mid	chr18:46518304_46518309del
chr18	46518305_46518310del	CCCCACC	C	LOXHD1_e34	ENSE00003554387	LOXHD1_e34_del17to22	AGACTGAGGCAGGTCAGTTGGAGGGTGAGGCTGAGACTCAGCACCTGCATTCCTCTCATGGCAGGTTCTCTATGAAATGACGGTGTGGACAGGGGATGTGGTTGGCGGGGGCACTGACTCCAACATCTTCATGACCCTCTACGGCATCAACGGGAGCACAGAGGAGATGCAGCTGGACAAAAAGAAAGCCAGGTACCTGGAGGCGGCCCCTGCCCCT	MUT6	17	22	6	GGUGGG	∆6nt	∆6nt	Intron up	Intron up	Intron up	128	50	75	78.5714285714286	76.1204770982416	82.8313097492714	6.7108326510298	4.2179081973308	1.15929600078388	1.57371873624625	0.41442273546237	0.398051001759593	no	mid	chr18:46518305_46518310del
chr18	46518309	C	A	LOXHD1_e34	ENSE00003554387	LOXHD1_e34_G18T	AGACTGAGGCAGGTCAGTTGGGGTTGGAGGGTGAGGCTGAGACTCAGCACCTGCATTCCTCTCATGGCAGGTTCTCTATGAAATGACGGTGTGGACAGGGGATGTGGTTGGCGGGGGCACTGACTCCAACATCTTCATGACCCTCTACGGCATCAACGGGAGCACAGAGGAGATGCAGCTGGACAAAAAGAAAGCCAGGTACCTGGAGGCGGCCCCTGCCCCT	MUT6	18	18	1	G	U	sub	Intron up	Intron up	Intron up	128	43.1372549019608	46.1538461538462	77.6470588235294	76.1204770982416	78.3215969647506	2.20111986650899	3.82607692378507	1.15929600078388	1.28450687514648	0.1252108743626	0.793306446013972	no	mid	chr18:46518309C>A
chr18	46518290_46518310del	AGCCTCACCCTCCAACCCCACC	A	LOXHD1_e34	ENSE00003554387	LOXHD1_e34_del17to37	AGACTGAGGCAGGTCATGAGACTCAGCACCTGCATTCCTCTCATGGCAGGTTCTCTATGAAATGACGGTGTGGACAGGGGATGTGGTTGGCGGGGGCACTGACTCCAACATCTTCATGACCCTCTACGGCATCAACGGGAGCACAGAGGAGATGCAGCTGGACAAAAAGAAAGCCAGGTACCTGGAGGCGGCCCCTGCCCCT	MUT6	17	37	21	GGUGGGGUUGGAGGGUGAGGC	∆21nt	∆21nt	Intron up	Intron up	Intron up	128	36.8421052631579	61.5384615384615	79.2452830188679	76.1204770982416	75.73631853846	-0.3841585597816	2.95150212216614	1.15929600078388	1.13827717245068	-0.0210188283332	0.962639360664029	no	mid	chr18:46518290_46518310del
chr18	46518310	C	A	LOXHD1_e34	ENSE00003554387	LOXHD1_e34_G17T	AGACTGAGGCAGGTCATGTGGGGTTGGAGGGTGAGGCTGAGACTCAGCACCTGCATTCCTCTCATGGCAGGTTCTCTATGAAATGACGGTGTGGACAGGGGATGTGGTTGGCGGGGGCACTGACTCCAACATCTTCATGACCCTCTACGGCATCAACGGGAGCACAGAGGAGATGCAGCTGGACAAAAAGAAAGCCAGGTACCTGGAGGCGGCCCCTGCCCCT	MUT6	17	17	1	G	U	sub	Intron up	Intron up	Intron up	128	40.4255319148936	57.5757575757576	76.3975155279503	76.1204770982416	77.287340675152	1.1668635769104	2.51379121177077	1.15929600078388	1.22460772487504	0.06531172409116	0.827297413659976	no	mid	chr18:46518310C>A
chr18	46518311	T	G	LOXHD1_e34	ENSE00003554387	LOXHD1_e34_A16C	AGACTGAGGCAGGTCCGGTGGGGTTGGAGGGTGAGGCTGAGACTCAGCACCTGCATTCCTCTCATGGCAGGTTCTCTATGAAATGACGGTGTGGACAGGGGATGTGGTTGGCGGGGGCACTGACTCCAACATCTTCATGACCCTCTACGGCATCAACGGGAGCACAGAGGAGATGCAGCTGGACAAAAAGAAAGCCAGGTACCTGGAGGCGGCCCCTGCCCCT	MUT6	16	16	1	A	C	sub	Intron up	Intron up	Intron up	128	54.5454545454546	50	77.7777777777778	76.1204770982416	83.7120265111692	7.5915494129276	4.68534092736547	1.15929600078388	1.63695564037318	0.4776596395893	0.40131914170084	no	mid	chr18:46518311T>G
chr18	46518291_46518311del	GCCTCACCCTCCAACCCCACCT	G	LOXHD1_e34	ENSE00003554387	LOXHD1_e34_del16to36	AGACTGAGGCAGGTCCTGAGACTCAGCACCTGCATTCCTCTCATGGCAGGTTCTCTATGAAATGACGGTGTGGACAGGGGATGTGGTTGGCGGGGGCACTGACTCCAACATCTTCATGACCCTCTACGGCATCAACGGGAGCACAGAGGAGATGCAGCTGGACAAAAAGAAAGCCAGGTACCTGGAGGCGGCCCCTGCCCCT	MUT6	16	36	21	AGGUGGGGUUGGAGGGUGAGG	∆21nt	∆21nt	Intron up	Intron up	Intron up	128	44.0528634361233	61.9047619047619	82.0833333333333	76.1204770982416	79.3553693939049	3.23489229566329	1.85765285644283	1.15929600078388	1.34648084538214	0.18718484459826	0.294253007857757	no	mid	chr18:46518291_46518311del
chr18	46518311	T	C	LOXHD1_e34	ENSE00003554387	LOXHD1_e34_A16G	AGACTGAGGCAGGTCGGGTGGGGTTGGAGGGTGAGGCTGAGACTCAGCACCTGCATTCCTCTCATGGCAGGTTCTCTATGAAATGACGGTGTGGACAGGGGATGTGGTTGGCGGGGGCACTGACTCCAACATCTTCATGACCCTCTACGGCATCAACGGGAGCACAGAGGAGATGCAGCTGGACAAAAAGAAAGCCAGGTACCTGGAGGCGGCCCCTGCCCCT	MUT6	16	16	1	A	G	sub	Intron up	Intron up	Intron up	128	40.1162790697674	66.6666666666667	81.5950920245399	76.1204770982416	77.4405771527164	1.3201000544748	2.30545173430347	1.15929600078388	1.23335805255023	0.07406205176635	0.791280787646426	no	mid	chr18:46518311T>C
chr18	46518311del	CT	C	LOXHD1_e34	ENSE00003554387	LOXHD1_e34_del16to16	AGACTGAGGCAGGTCGGTGGGGTTGGAGGGTGAGGCTGAGACTCAGCACCTGCATTCCTCTCATGGCAGGTTCTCTATGAAATGACGGTGTGGACAGGGGATGTGGTTGGCGGGGGCACTGACTCCAACATCTTCATGACCCTCTACGGCATCAACGGGAGCACAGAGGAGATGCAGCTGGACAAAAAGAAAGCCAGGTACCTGGAGGCGGCCCCTGCCCCT	MUT6	16	16	1	A	∆1nt	∆1nt	Intron up	Intron up	Intron up	128	30.2631578947368	53.8461538461539	80.4511278195489	76.1204770982416	70.2731999965838	-5.8472771016578	3.08501919609191	1.15929600078388	0.860341506808639	-0.298954493975241	0.154900552262647	no	mid	chr18:46518311del
chr18	46518306_46518311del	CCCACCT	C	LOXHD1_e34	ENSE00003554387	LOXHD1_e34_del16to21	AGACTGAGGCAGGTCGGTTGGAGGGTGAGGCTGAGACTCAGCACCTGCATTCCTCTCATGGCAGGTTCTCTATGAAATGACGGTGTGGACAGGGGATGTGGTTGGCGGGGGCACTGACTCCAACATCTTCATGACCCTCTACGGCATCAACGGGAGCACAGAGGAGATGCAGCTGGACAAAAAGAAAGCCAGGTACCTGGAGGCGGCCCCTGCCCCT	MUT6	16	21	6	AGGUGG	∆6nt	∆6nt	Intron up	Intron up	Intron up	128	32.4786324786325	69.2307692307692	74.2857142857143	76.1204770982416	73.5291190126659	-2.5913580855757	3.17992781847488	1.15929600078388	1.02163620663596	-0.13765979414792	0.659269150767706	no	mid	chr18:46518306_46518311del
chr18	46518309_46518311del	ACCT	A	LOXHD1_e34	ENSE00003554387	LOXHD1_e34_del16to18	AGACTGAGGCAGGTCTGGGGTTGGAGGGTGAGGCTGAGACTCAGCACCTGCATTCCTCTCATGGCAGGTTCTCTATGAAATGACGGTGTGGACAGGGGATGTGGTTGGCGGGGGCACTGACTCCAACATCTTCATGACCCTCTACGGCATCAACGGGAGCACAGAGGAGATGCAGCTGGACAAAAAGAAAGCCAGGTACCTGGAGGCGGCCCCTGCCCCT	MUT6	16	18	3	AGG	∆3nt	∆3nt	Intron up	Intron up	Intron up	128	41.3461538461539	56.8965517241379	77.2727272727273	76.1204770982416	77.6024885273414	1.48201142909979	2.06229623886903	1.15929600078388	1.2426496376074	0.0833536368235201	0.725917796632777	no	mid	chr18:46518309_46518311del
chr18	46518311	T	A	LOXHD1_e34	ENSE00003554387	LOXHD1_e34_A16T	AGACTGAGGCAGGTCTGGTGGGGTTGGAGGGTGAGGCTGAGACTCAGCACCTGCATTCCTCTCATGGCAGGTTCTCTATGAAATGACGGTGTGGACAGGGGATGTGGTTGGCGGGGGCACTGACTCCAACATCTTCATGACCCTCTACGGCATCAACGGGAGCACAGAGGAGATGCAGCTGGACAAAAAGAAAGCCAGGTACCTGGAGGCGGCCCCTGCCCCT	MUT6	16	16	1	A	U	sub	Intron up	Intron up	Intron up	128	44.5783132530121	58.0645161290323	80.4347826086957	76.1204770982416	80.1104111227172	3.98993402447559	2.81665049733742	1.15929600078388	1.39320939935896	0.23391339857508	0.436593117887952	no	mid	chr18:46518311T>A
chr18	46518312	G	C	LOXHD1_e34	ENSE00003554387	LOXHD1_e34_C15G	AGACTGAGGCAGGTGAGGTGGGGTTGGAGGGTGAGGCTGAGACTCAGCACCTGCATTCCTCTCATGGCAGGTTCTCTATGAAATGACGGTGTGGACAGGGGATGTGGTTGGCGGGGGCACTGACTCCAACATCTTCATGACCCTCTACGGCATCAACGGGAGCACAGAGGAGATGCAGCTGGACAAAAAGAAAGCCAGGTACCTGGAGGCGGCCCCTGCCCCT	MUT6	15	15	1	C	G	sub	Intron up	Intron up	Intron up	128	42.8571428571429	54.7619047619048	86.6141732283465	76.1204770982416	78.75192103159	2.6314439333484	2.47115966952305	1.15929600078388	1.31003618166277	0.15074018087889	0.585664722690629	no	mid	chr18:46518312G>C
chr18	46518292_46518312del	CCTCACCCTCCAACCCCACCTG	C	LOXHD1_e34	ENSE00003554387	LOXHD1_e34_del15to35	AGACTGAGGCAGGTGCTGAGACTCAGCACCTGCATTCCTCTCATGGCAGGTTCTCTATGAAATGACGGTGTGGACAGGGGATGTGGTTGGCGGGGGCACTGACTCCAACATCTTCATGACCCTCTACGGCATCAACGGGAGCACAGAGGAGATGCAGCTGGACAAAAAGAAAGCCAGGTACCTGGAGGCGGCCCCTGCCCCT	MUT6	15	35	21	CAGGUGGGGUUGGAGGGUGAG	∆21nt	∆21nt	Intron up	Intron up	Intron up	128	38.4615384615385	58.3333333333333	71.1864406779661	76.1204770982416	76.8296569572142	0.709179858972597	4.05942356992489	1.15929600078388	1.1987175801041	0.0394215793202199	0.943632114798401	no	mid	chr18:46518292_46518312del
chr18	46518307_46518312del	CCACCTG	C	LOXHD1_e34	ENSE00003554387	LOXHD1_e34_del15to20	AGACTGAGGCAGGTGGGTTGGAGGGTGAGGCTGAGACTCAGCACCTGCATTCCTCTCATGGCAGGTTCTCTATGAAATGACGGTGTGGACAGGGGATGTGGTTGGCGGGGGCACTGACTCCAACATCTTCATGACCCTCTACGGCATCAACGGGAGCACAGAGGAGATGCAGCTGGACAAAAAGAAAGCCAGGTACCTGGAGGCGGCCCCTGCCCCT	MUT6	15	20	6	CAGGUG	∆6nt	∆6nt	Intron up	Intron up	Intron up	128	44.2176870748299	55.8823529411765	77.7777777777778	76.1204770982416	79.1789486948554	3.0584715966138	2.29431712145245	1.15929600078388	1.33574590730639	0.17644990652251	0.463559132119055	no	mid	chr18:46518307_46518312del
chr18	46518310_46518312del	CCTG	C	LOXHD1_e34	ENSE00003554387	LOXHD1_e34_del15to17	AGACTGAGGCAGGTGTGGGGTTGGAGGGTGAGGCTGAGACTCAGCACCTGCATTCCTCTCATGGCAGGTTCTCTATGAAATGACGGTGTGGACAGGGGATGTGGTTGGCGGGGGCACTGACTCCAACATCTTCATGACCCTCTACGGCATCAACGGGAGCACAGAGGAGATGCAGCTGGACAAAAAGAAAGCCAGGTACCTGGAGGCGGCCCCTGCCCCT	MUT6	15	17	3	CAG	∆3nt	∆3nt	Intron up	Intron up	Intron up	128	46.875	16.6666666666667	72.7272727272727	76.1204770982416	78.3797434063482	2.2592663081066	4.86783939402446	1.15929600078388	1.28793483856563	0.12863883778175	0.830240966863818	no	mid	chr18:46518310_46518312del
chr18	46518312	G	A	LOXHD1_e34	ENSE00003554387	LOXHD1_e34_C15T	AGACTGAGGCAGGTTAGGTGGGGTTGGAGGGTGAGGCTGAGACTCAGCACCTGCATTCCTCTCATGGCAGGTTCTCTATGAAATGACGGTGTGGACAGGGGATGTGGTTGGCGGGGGCACTGACTCCAACATCTTCATGACCCTCTACGGCATCAACGGGAGCACAGAGGAGATGCAGCTGGACAAAAAGAAAGCCAGGTACCTGGAGGCGGCCCCTGCCCCT	MUT6	15	15	1	C	U	sub	Intron up	Intron up	Intron up	128	39.9267399267399	53.6585365853659	76.1245674740485	76.1204770982416	76.4192576471974	0.298780548955802	1.8887729487667	1.15929600078388	1.175804350934	0.01650835015012	0.951912003057425	no	mid	chr18:46518312G>A
chr18	46518314del	AC	A	LOXHD1_e34	ENSE00003554387	LOXHD1_e34_del13to13	AGACTGAGGCAGTCAGGTGGGGTTGGAGGGTGAGGCTGAGACTCAGCACCTGCATTCCTCTCATGGCAGGTTCTCTATGAAATGACGGTGTGGACAGGGGATGTGGTTGGCGGGGGCACTGACTCCAACATCTTCATGACCCTCTACGGCATCAACGGGAGCACAGAGGAGATGCAGCTGGACAAAAAGAAAGCCAGGTACCTGGAGGCGGCCCCTGCCCCT	MUT6	13	13	1	G	∆1nt	∆1nt	Intron up	Intron up	Intron up	128	50	50	88.8888888888889	76.1204770982416	82.1234667115873	6.0029896133457	5.73766640947358	1.15929600078388	1.52473494317789	0.36543894239401	0.632231808607134	no	mid	chr18:46518314del
chr18	46518315del	CC	C	LOXHD1_e34	ENSE00003554387	LOXHD1_e34_del12to12	AGACTGAGGCAGTCAGGTGGGGTTGGAGGGTGAGGCTGAGACTCAGCACCTGCATTCCTCTCATGGCAGGTTCTCTATGAAATGACGGTGTGGACAGGGGATGTGGTTGGCGGGGGCACTGACTCCAACATCTTCATGACCCTCTACGGCATCAACGGGAGCACAGAGGAGATGCAGCTGGACAAAAAGAAAGCCAGGTACCTGGAGGCGGCCCCTGCCCCT	MUT6	12	12	1	G	∆1nt	∆1nt	Intron up	Intron up	Intron up	128	50	50	88.8888888888889	76.1204770982416	82.1234667115873	6.0029896133457	5.73766640947358	1.15929600078388	1.52473494317789	0.36543894239401	0.632231808607134	no	mid	chr18:46518315del
chr18	46518309_46518314del	ACCTGAC	A	LOXHD1_e34	ENSE00003554387	LOXHD1_e34_del13to18	AGACTGAGGCAGTGGGGTTGGAGGGTGAGGCTGAGACTCAGCACCTGCATTCCTCTCATGGCAGGTTCTCTATGAAATGACGGTGTGGACAGGGGATGTGGTTGGCGGGGGCACTGACTCCAACATCTTCATGACCCTCTACGGCATCAACGGGAGCACAGAGGAGATGCAGCTGGACAAAAAGAAAGCCAGGTACCTGGAGGCGGCCCCTGCCCCT	MUT6	13	18	6	GUCAGG	∆6nt	∆6nt	Intron up	Intron up	Intron up	128	48.9795918367347	38.4615384615385	81.1320754716981	76.1204770982416	80.424742945687	4.3042658474454	3.59004726604436	1.15929600078388	1.41305550336456	0.25375950258068	0.540894410964043	no	mid	chr18:46518309_46518314del
chr18	46518310_46518315del	CCTGACC	C	LOXHD1_e34	ENSE00003554387	LOXHD1_e34_del12to17	AGACTGAGGCAGTGGGGTTGGAGGGTGAGGCTGAGACTCAGCACCTGCATTCCTCTCATGGCAGGTTCTCTATGAAATGACGGTGTGGACAGGGGATGTGGTTGGCGGGGGCACTGACTCCAACATCTTCATGACCCTCTACGGCATCAACGGGAGCACAGAGGAGATGCAGCTGGACAAAAAGAAAGCCAGGTACCTGGAGGCGGCCCCTGCCCCT	MUT6	12	17	6	GGUCAG	∆6nt	∆6nt	Intron up	Intron up	Intron up	128	48.9795918367347	38.4615384615385	81.1320754716981	76.1204770982416	80.424742945687	4.3042658474454	3.59004726604436	1.15929600078388	1.41305550336456	0.25375950258068	0.540894410964043	no	mid	chr18:46518310_46518315del
chr18	46518314	C	A	LOXHD1_e34	ENSE00003554387	LOXHD1_e34_G13T	AGACTGAGGCAGTTCAGGTGGGGTTGGAGGGTGAGGCTGAGACTCAGCACCTGCATTCCTCTCATGGCAGGTTCTCTATGAAATGACGGTGTGGACAGGGGATGTGGTTGGCGGGGGCACTGACTCCAACATCTTCATGACCCTCTACGGCATCAACGGGAGCACAGAGGAGATGCAGCTGGACAAAAAGAAAGCCAGGTACCTGGAGGCGGCCCCTGCCCCT	MUT6	13	13	1	G	U	sub	Intron up	Intron up	Intron up	128	42.0689655172414	52.1739130434783	78.4256559766764	76.1204770982416	77.5679750666218	1.4474979683802	1.76193055859979	1.15929600078388	1.24066502720684	0.0813690264229601	0.675076945662319	no	mid	chr18:46518314C>A
chr18	46518315	C	A	LOXHD1_e34	ENSE00003554387	LOXHD1_e34_G12T	AGACTGAGGCATGTCAGGTGGGGTTGGAGGGTGAGGCTGAGACTCAGCACCTGCATTCCTCTCATGGCAGGTTCTCTATGAAATGACGGTGTGGACAGGGGATGTGGTTGGCGGGGGCACTGACTCCAACATCTTCATGACCCTCTACGGCATCAACGGGAGCACAGAGGAGATGCAGCTGGACAAAAAGAAAGCCAGGTACCTGGAGGCGGCCCCTGCCCCT	MUT6	12	12	1	G	U	sub	Intron up	Intron up	Intron up	128	45.2380952380953	50	86.9565217391305	76.1204770982416	80.1262174240177	4.0057403257761	3.79248740030024	1.15929600078388	1.39420170455924	0.23490570377536	0.600320136238337	no	mid	chr18:46518315C>A
chr18	46518316	T	G	LOXHD1_e34	ENSE00003554387	LOXHD1_e34_A11C	AGACTGAGGCCGGTCAGGTGGGGTTGGAGGGTGAGGCTGAGACTCAGCACCTGCATTCCTCTCATGGCAGGTTCTCTATGAAATGACGGTGTGGACAGGGGATGTGGTTGGCGGGGGCACTGACTCCAACATCTTCATGACCCTCTACGGCATCAACGGGAGCACAGAGGAGATGCAGCTGGACAAAAAGAAAGCCAGGTACCTGGAGGCGGCCCCTGCCCCT	MUT6	11	11	1	A	C	sub	Intron up	Intron up	Intron up	128	38.4341637010676	54.8387096774194	78.1879194630873	76.1204770982416	75.475107374328	-0.645369723913603	1.94012771914499	1.15929600078388	1.12411427095578	-0.0351817298280999	0.882342286021344	no	mid	chr18:46518316T>G
chr18	46518316	T	C	LOXHD1_e34	ENSE00003554387	LOXHD1_e34_A11G	AGACTGAGGCGGGTCAGGTGGGGTTGGAGGGTGAGGCTGAGACTCAGCACCTGCATTCCTCTCATGGCAGGTTCTCTATGAAATGACGGTGTGGACAGGGGATGTGGTTGGCGGGGGCACTGACTCCAACATCTTCATGACCCTCTACGGCATCAACGGGAGCACAGAGGAGATGCAGCTGGACAAAAAGAAAGCCAGGTACCTGGAGGCGGCCCCTGCCCCT	MUT6	11	11	1	A	G	sub	Intron up	Intron up	Intron up	128	39.1891891891892	67.5675675675676	91.358024691358	76.1204770982416	77.5271377152741	1.4066606170325	2.45504601177986	1.15929600078388	1.23831957855163	0.0790235777677502	0.791280787646426	no	mid	chr18:46518316T>C
chr18	46518316del	CT	C	LOXHD1_e34	ENSE00003554387	LOXHD1_e34_del11to11	AGACTGAGGCGGTCAGGTGGGGTTGGAGGGTGAGGCTGAGACTCAGCACCTGCATTCCTCTCATGGCAGGTTCTCTATGAAATGACGGTGTGGACAGGGGATGTGGTTGGCGGGGGCACTGACTCCAACATCTTCATGACCCTCTACGGCATCAACGGGAGCACAGAGGAGATGCAGCTGGACAAAAAGAAAGCCAGGTACCTGGAGGCGGCCCCTGCCCCT	MUT6	11	11	1	A	∆1nt	∆1nt	Intron up	Intron up	Intron up	128	35.3293413173653	56.25	79.7979797979798	76.1204770982416	73.9257654931821	-2.1947116050595	2.6255929835597	1.15929600078388	1.04211377758719	-0.11718222319669	0.654862660869892	no	mid	chr18:46518316del
chr18	46518311_46518316del	CTGACCT	C	LOXHD1_e34	ENSE00003554387	LOXHD1_e34_del11to16	AGACTGAGGCGGTGGGGTTGGAGGGTGAGGCTGAGACTCAGCACCTGCATTCCTCTCATGGCAGGTTCTCTATGAAATGACGGTGTGGACAGGGGATGTGGTTGGCGGGGGCACTGACTCCAACATCTTCATGACCCTCTACGGCATCAACGGGAGCACAGAGGAGATGCAGCTGGACAAAAAGAAAGCCAGGTACCTGGAGGCGGCCCCTGCCCCT	MUT6	11	16	6	AGGUCA	∆6nt	∆6nt	Intron up	Intron up	Intron up	128	46.1538461538462	37.5	79.3650793650794	76.1204770982416	78.9039812402817	2.78350414204009	3.66892781791606	1.15929600078388	1.31914734759262	0.15985134680874	0.714092845991063	no	mid	chr18:46518311_46518316del
chr18	46518314_46518316del	ACCT	A	LOXHD1_e34	ENSE00003554387	LOXHD1_e34_del11to13	AGACTGAGGCTCAGGTGGGGTTGGAGGGTGAGGCTGAGACTCAGCACCTGCATTCCTCTCATGGCAGGTTCTCTATGAAATGACGGTGTGGACAGGGGATGTGGTTGGCGGGGGCACTGACTCCAACATCTTCATGACCCTCTACGGCATCAACGGGAGCACAGAGGAGATGCAGCTGGACAAAAAGAAAGCCAGGTACCTGGAGGCGGCCCCTGCCCCT	MUT6	11	13	3	AGG	∆3nt	∆3nt	Intron up	Intron up	Intron up	128	15.3846153846154	50	60	76.1204770982416	66.1765551512795	-9.9439219469621	10.4276413020802	1.15929600078388	0.671172051809819	-0.488123948974061	0.577480481133472	no	mid	chr18:46518314_46518316del
chr18	46518296_46518316del	ACCCTCCAACCCCACCTGACCT	A	LOXHD1_e34	ENSE00003554387	LOXHD1_e34_del11to31	AGACTGAGGCTGAGGCTGAGACTCAGCACCTGCATTCCTCTCATGGCAGGTTCTCTATGAAATGACGGTGTGGACAGGGGATGTGGTTGGCGGGGGCACTGACTCCAACATCTTCATGACCCTCTACGGCATCAACGGGAGCACAGAGGAGATGCAGCTGGACAAAAAGAAAGCCAGGTACCTGGAGGCGGCCCCTGCCCCT	MUT6	11	31	21	AGGUCAGGUGGGGUUGGAGGG	∆21nt	∆21nt	Intron up	Intron up	Intron up	128	39.1791044776119	57.8947368421053	74.0213523131673	76.1204770982416	76.2219935158198	0.101516417578196	1.92759471366971	1.15929600078388	1.16488899373092	0.00559299294703997	0.992045551925506	no	mid	chr18:46518296_46518316del
chr18	46518316	T	A	LOXHD1_e34	ENSE00003554387	LOXHD1_e34_A11T	AGACTGAGGCTGGTCAGGTGGGGTTGGAGGGTGAGGCTGAGACTCAGCACCTGCATTCCTCTCATGGCAGGTTCTCTATGAAATGACGGTGTGGACAGGGGATGTGGTTGGCGGGGGCACTGACTCCAACATCTTCATGACCCTCTACGGCATCAACGGGAGCACAGAGGAGATGCAGCTGGACAAAAAGAAAGCCAGGTACCTGGAGGCGGCCCCTGCCCCT	MUT6	11	11	1	A	U	sub	Intron up	Intron up	Intron up	128	16.2162162162162	20	73.1707317073171	76.1204770982416	56.8932600170349	-19.2272170812067	8.31040307654409	1.15929600078388	0.277497515989671	-0.881798484794209	0.0427874379518914	yes	neg2	chr18:46518316T>A
chr18	46518317	G	C	LOXHD1_e34	ENSE00003554387	LOXHD1_e34_C10G	AGACTGAGGGAGGTCAGGTGGGGTTGGAGGGTGAGGCTGAGACTCAGCACCTGCATTCCTCTCATGGCAGGTTCTCTATGAAATGACGGTGTGGACAGGGGATGTGGTTGGCGGGGGCACTGACTCCAACATCTTCATGACCCTCTACGGCATCAACGGGAGCACAGAGGAGATGCAGCTGGACAAAAAGAAAGCCAGGTACCTGGAGGCGGCCCCTGCCCCT	MUT6	10	10	1	C	G	sub	Intron up	Intron up	Intron up	128	45.9770114942529	41.6666666666667	86.1702127659575	76.1204770982416	79.2873045929485	3.1668274947069	2.88030683375389	1.15929600078388	1.3423312054537	0.18303520466982	0.580420004058447	no	mid	chr18:46518317G>C
chr18	46518315_46518317del	CCTG	C	LOXHD1_e34	ENSE00003554387	LOXHD1_e34_del10to12	AGACTGAGGGTCAGGTGGGGTTGGAGGGTGAGGCTGAGACTCAGCACCTGCATTCCTCTCATGGCAGGTTCTCTATGAAATGACGGTGTGGACAGGGGATGTGGTTGGCGGGGGCACTGACTCCAACATCTTCATGACCCTCTACGGCATCAACGGGAGCACAGAGGAGATGCAGCTGGACAAAAAGAAAGCCAGGTACCTGGAGGCGGCCCCTGCCCCT	MUT6	10	12	3	CAG	∆3nt	∆3nt	Intron up	Intron up	Intron up	128	41.7721518987342	53.3333333333333	80	76.1204770982416	77.9424420150264	1.8219649167848	3.23093994050472	1.15929600078388	1.26231532248567	0.10301932170179	0.794747251964962	no	mid	chr18:46518315_46518317del
chr18	46518316_46518318del	CTGC	C	LOXHD1_e34	ENSE00003554387	LOXHD1_e34_del9to11	AGACTGAGGGTCAGGTGGGGTTGGAGGGTGAGGCTGAGACTCAGCACCTGCATTCCTCTCATGGCAGGTTCTCTATGAAATGACGGTGTGGACAGGGGATGTGGTTGGCGGGGGCACTGACTCCAACATCTTCATGACCCTCTACGGCATCAACGGGAGCACAGAGGAGATGCAGCTGGACAAAAAGAAAGCCAGGTACCTGGAGGCGGCCCCTGCCCCT	MUT6	9	11	3	GCA	∆3nt	∆3nt	Intron up	Intron up	Intron up	128	41.7721518987342	53.3333333333333	80	76.1204770982416	77.9424420150264	1.8219649167848	3.23093994050472	1.15929600078388	1.26231532248567	0.10301932170179	0.794747251964962	no	mid	chr18:46518316_46518318del
chr18	46518297_46518317del	CCCTCCAACCCCACCTGACCTG	C	LOXHD1_e34	ENSE00003554387	LOXHD1_e34_del10to30	AGACTGAGGGTGAGGCTGAGACTCAGCACCTGCATTCCTCTCATGGCAGGTTCTCTATGAAATGACGGTGTGGACAGGGGATGTGGTTGGCGGGGGCACTGACTCCAACATCTTCATGACCCTCTACGGCATCAACGGGAGCACAGAGGAGATGCAGCTGGACAAAAAGAAAGCCAGGTACCTGGAGGCGGCCCCTGCCCCT	MUT6	10	30	21	CAGGUCAGGUGGGGUUGGAGG	∆21nt	∆21nt	Intron up	Intron up	Intron up	128	36.4372469635628	53.7037037037037	79.1044776119403	76.1204770982416	74.2289114406689	-1.8915656575727	2.14844522781793	1.15929600078388	1.05790045122801	-0.10139554955587	0.642272339439867	no	mid	chr18:46518297_46518317del
chr18	46518298_46518318del	CCTCCAACCCCACCTGACCTGC	C	LOXHD1_e34	ENSE00003554387	LOXHD1_e34_del9to29	AGACTGAGGGTGAGGCTGAGACTCAGCACCTGCATTCCTCTCATGGCAGGTTCTCTATGAAATGACGGTGTGGACAGGGGATGTGGTTGGCGGGGGCACTGACTCCAACATCTTCATGACCCTCTACGGCATCAACGGGAGCACAGAGGAGATGCAGCTGGACAAAAAGAAAGCCAGGTACCTGGAGGCGGCCCCTGCCCCT	MUT6	9	29	21	GCAGGUCAGGUGGGGUUGGAG	∆21nt	∆21nt	Intron up	Intron up	Intron up	128	36.4372469635628	53.7037037037037	79.1044776119403	76.1204770982416	74.2289114406689	-1.8915656575727	2.14844522781793	1.15929600078388	1.05790045122801	-0.10139554955587	0.642272339439867	no	mid	chr18:46518298_46518318del
chr18	46518299_46518319del	CTCCAACCCCACCTGACCTGCC	C	LOXHD1_e34	ENSE00003554387	LOXHD1_e34_del8to28	AGACTGAGGGTGAGGCTGAGACTCAGCACCTGCATTCCTCTCATGGCAGGTTCTCTATGAAATGACGGTGTGGACAGGGGATGTGGTTGGCGGGGGCACTGACTCCAACATCTTCATGACCCTCTACGGCATCAACGGGAGCACAGAGGAGATGCAGCTGGACAAAAAGAAAGCCAGGTACCTGGAGGCGGCCCCTGCCCCT	MUT6	8	28	21	GGCAGGUCAGGUGGGGUUGGA	∆21nt	∆21nt	Intron up	Intron up	Intron up	128	36.4372469635628	53.7037037037037	79.1044776119403	76.1204770982416	74.2289114406689	-1.8915656575727	2.14844522781793	1.15929600078388	1.05790045122801	-0.10139554955587	0.642272339439867	no	mid	chr18:46518299_46518319del
chr18	46518300_46518320del	TCCAACCCCACCTGACCTGCCT	T	LOXHD1_e34	ENSE00003554387	LOXHD1_e34_del7to27	AGACTGAGGGTGAGGCTGAGACTCAGCACCTGCATTCCTCTCATGGCAGGTTCTCTATGAAATGACGGTGTGGACAGGGGATGTGGTTGGCGGGGGCACTGACTCCAACATCTTCATGACCCTCTACGGCATCAACGGGAGCACAGAGGAGATGCAGCTGGACAAAAAGAAAGCCAGGTACCTGGAGGCGGCCCCTGCCCCT	MUT6	7	27	21	AGGCAGGUCAGGUGGGGUUGG	∆21nt	∆21nt	Intron up	Intron up	Intron up	128	36.4372469635628	53.7037037037037	79.1044776119403	76.1204770982416	74.2289114406689	-1.8915656575727	2.14844522781793	1.15929600078388	1.05790045122801	-0.10139554955587	0.642272339439867	no	mid	chr18:46518300_46518320del
chr18	46518301_46518321del	CCAACCCCACCTGACCTGCCTC	C	LOXHD1_e34	ENSE00003554387	LOXHD1_e34_del6to26	AGACTGAGGGTGAGGCTGAGACTCAGCACCTGCATTCCTCTCATGGCAGGTTCTCTATGAAATGACGGTGTGGACAGGGGATGTGGTTGGCGGGGGCACTGACTCCAACATCTTCATGACCCTCTACGGCATCAACGGGAGCACAGAGGAGATGCAGCTGGACAAAAAGAAAGCCAGGTACCTGGAGGCGGCCCCTGCCCCT	MUT6	6	26	21	GAGGCAGGUCAGGUGGGGUUG	∆21nt	∆21nt	Intron up	Intron up	Intron up	128	36.4372469635628	53.7037037037037	79.1044776119403	76.1204770982416	74.2289114406689	-1.8915656575727	2.14844522781793	1.15929600078388	1.05790045122801	-0.10139554955587	0.642272339439867	no	mid	chr18:46518301_46518321del
chr18	46518317	G	A	LOXHD1_e34	ENSE00003554387	LOXHD1_e34_C10T	AGACTGAGGTAGGTCAGGTGGGGTTGGAGGGTGAGGCTGAGACTCAGCACCTGCATTCCTCTCATGGCAGGTTCTCTATGAAATGACGGTGTGGACAGGGGATGTGGTTGGCGGGGGCACTGACTCCAACATCTTCATGACCCTCTACGGCATCAACGGGAGCACAGAGGAGATGCAGCTGGACAAAAAGAAAGCCAGGTACCTGGAGGCGGCCCCTGCCCCT	MUT6	10	10	1	C	U	sub	Intron up	Intron up	Intron up	128	42.1052631578947	61.5384615384615	81.7073170731707	76.1204770982416	78.6293945789509	2.50891748070929	3.23695573851283	1.15929600078388	1.30272920700617	0.14343320622229	0.706272812108433	no	mid	chr18:46518317G>A
chr18	46518318	C	A	LOXHD1_e34	ENSE00003554387	LOXHD1_e34_G9T	AGACTGAGTCAGGTCAGGTGGGGTTGGAGGGTGAGGCTGAGACTCAGCACCTGCATTCCTCTCATGGCAGGTTCTCTATGAAATGACGGTGTGGACAGGGGATGTGGTTGGCGGGGGCACTGACTCCAACATCTTCATGACCCTCTACGGCATCAACGGGAGCACAGAGGAGATGCAGCTGGACAAAAAGAAAGCCAGGTACCTGGAGGCGGCCCCTGCCCCT	MUT6	9	9	1	G	U	sub	Intron up	Intron up	Intron up	128	39.5348837209302	39.2857142857143	79.4117647058824	76.1204770982416	75.5601671316136	-0.560309966628003	3.28140311851513	1.15929600078388	1.12871495870253	-0.0305810420813499	0.943632114798401	no	mid	chr18:46518318C>A
chr18	46518314_46518319del	ACCTGCC	A	LOXHD1_e34	ENSE00003554387	LOXHD1_e34_del8to13	AGACTGATCAGGTGGGGTTGGAGGGTGAGGCTGAGACTCAGCACCTGCATTCCTCTCATGGCAGGTTCTCTATGAAATGACGGTGTGGACAGGGGATGTGGTTGGCGGGGGCACTGACTCCAACATCTTCATGACCCTCTACGGCATCAACGGGAGCACAGAGGAGATGCAGCTGGACAAAAAGAAAGCCAGGTACCTGGAGGCGGCCCCTGCCCCT	MUT6	8	13	6	GGCAGG	∆6nt	∆6nt	Intron up	Intron up	Intron up	128	43.1818181818182	16.6666666666667	83.3333333333333	76.1204770982416	76.0433231473619	-0.0771539508797048	4.49159454230152	1.15929600078388	1.15505615129178	-0.00423984949209988	0.996776824389502	no	mid	chr18:46518314_46518319del
chr18	46518319	C	A	LOXHD1_e34	ENSE00003554387	LOXHD1_e34_G8T	AGACTGATGCAGGTCAGGTGGGGTTGGAGGGTGAGGCTGAGACTCAGCACCTGCATTCCTCTCATGGCAGGTTCTCTATGAAATGACGGTGTGGACAGGGGATGTGGTTGGCGGGGGCACTGACTCCAACATCTTCATGACCCTCTACGGCATCAACGGGAGCACAGAGGAGATGCAGCTGGACAAAAAGAAAGCCAGGTACCTGGAGGCGGCCCCTGCCCCT	MUT6	8	8	1	G	U	sub	Intron up	Intron up	Intron up	128	45.1923076923077	54.5454545454546	75.2525252525253	76.1204770982416	79.3612802447771	3.2408031465355	1.95462309394121	1.15929600078388	1.34684168363679	0.18754568285291	0.331172747798944	no	mid	chr18:46518319C>A
chr19	11100156_11100176del	ACACAGGAAACGTGGTCAGTTT	A	LDLR_e2	ENSE00004011963	LDLR_e2_del4to24	AGACTGATTCTGGCGTTGAGAGACCCTTTCTCCTTTTCCTCTCTCTCAGTGGGCGACAGATGCGAAAGAAACGAGTTCCAGTGCCAAGACGGGAAATGCATCTCCTACAAGTGGGTCTGCGATGGCAGCGCTGAGTGCCAGGATGGCTCTGATGAGTCCCAGGAGACGTGCTGTGAGTCCCCTTTGGGCATGATATG	MUT5	4	24	21	CACAGGAAACGUGGUCAGUUU	∆21nt	∆21nt	Intron up	Intron up	Intron up					94.6760326574505				2.87824211461399				no	mid	chr19:11100156_11100176del
chr19	11100157_11100177del	CACAGGAAACGTGGTCAGTTTC	C	LDLR_e2	ENSE00004011963	LDLR_e2_del5to25	AGACTGATTCTGGCGTTGAGAGACCCTTTCTCCTTTTCCTCTCTCTCAGTGGGCGACAGATGCGAAAGAAACGAGTTCCAGTGCCAAGACGGGAAATGCATCTCCTACAAGTGGGTCTGCGATGGCAGCGCTGAGTGCCAGGATGGCTCTGATGAGTCCCAGGAGACGTGCTGTGAGTCCCCTTTGGGCATGATATG	MUT5	5	25	21	ACAGGAAACGUGGUCAGUUUC	∆21nt	∆21nt	Intron up	Intron up	Intron up					94.6760326574505				2.87824211461399				no	mid	chr19:11100157_11100177del
chr1	44688127del	AT	A	ARMH1_e2	ENSE00001772561	ARMH1_e2_del2to2	AGACTGCAATGGCATTCACAGTGATTGATGCAGGATCCCATGAGGGGGTTTGGTCATTTTTGTGTTCAGGTTGGTCCGCAGTCATTCACCTGGTTCTTAAGGCCAGCTAGATTTCGTGGTTATCTCCATCCTGGAGGCTGCGTGGACGCCCTTCTGGAAGCACGCATCCCATGTCCTCTGGGGAGTAGTAGAGGTTGGTGTGTATGTATGTCTGTCTC	MUT5	2	2	1	U	∆1nt	∆1nt	Intron up	Intron up	Intron up	124	13.1639722863741	15.6976744186047	29.3103448275862	33.7635373260968	36.2107266727067	2.4471893466099	2.78781527104321	-0.673849664133526	-0.566229654684984	0.107620009448542	0.415576283866135	no	mid	chr1:44688127del
chr18	46518318_46518320del	GCCT	G	LOXHD1_e34	ENSE00003554387	LOXHD1_e34_del7to9	AGACTGCAGGTCAGGTGGGGTTGGAGGGTGAGGCTGAGACTCAGCACCTGCATTCCTCTCATGGCAGGTTCTCTATGAAATGACGGTGTGGACAGGGGATGTGGTTGGCGGGGGCACTGACTCCAACATCTTCATGACCCTCTACGGCATCAACGGGAGCACAGAGGAGATGCAGCTGGACAAAAAGAAAGCCAGGTACCTGGAGGCGGCCCCTGCCCCT	MUT6	7	9	3	AGG	∆3nt	∆3nt	Intron up	Intron up	Intron up	128	30	44.4444444444444	79.1666666666667	76.1204770982416	70.6037966146795	-5.5166804835621	5.11377121972501	1.15929600078388	0.876218390013118	-0.283077610770762	0.526044659428292	no	mid	chr18:46518318_46518320del
chr18	46518319_46518321del	CCTC	C	LOXHD1_e34	ENSE00003554387	LOXHD1_e34_del6to8	AGACTGCAGGTCAGGTGGGGTTGGAGGGTGAGGCTGAGACTCAGCACCTGCATTCCTCTCATGGCAGGTTCTCTATGAAATGACGGTGTGGACAGGGGATGTGGTTGGCGGGGGCACTGACTCCAACATCTTCATGACCCTCTACGGCATCAACGGGAGCACAGAGGAGATGCAGCTGGACAAAAAGAAAGCCAGGTACCTGGAGGCGGCCCCTGCCCCT	MUT6	6	8	3	GAG	∆3nt	∆3nt	Intron up	Intron up	Intron up	128	30	44.4444444444444	79.1666666666667	76.1204770982416	70.6037966146795	-5.5166804835621	5.11377121972501	1.15929600078388	0.876218390013118	-0.283077610770762	0.526044659428292	no	mid	chr18:46518319_46518321del
chr5	60784277_60784279del	GCAA	G	ELOVL7_e5	ENSE00002046833	ELOVL7_e5_del4to6	AGACTGCCATTCTGAAACTTTAATACTTCAAAAAGTACTTAAGGTACATGTTTGCTTTTCCTTCCAGCTTCTTCATTTCATTAGTACTTGGAATCTTAAAGATGTACTCTTTGAGCCAGTACCTGCTACTTAAGAAGAGAATACTCTCTTAGAAGCAGCTGATGGAAAAGCCCATTAATATTCTATGTATGTGGCATTCTACTTTCCCTAT	MUT5	4	6	3	UUG	∆3nt	∆3nt	Intron up	Intron up	Intron up	119	2.27703984819734	1.78129638792677	6.55622136059218	8.5385761173959	9.34913490188749	0.81055878449159	0.945674496729095	-2.37132302355784	-2.2717316652752	0.0995913582826398	0.416147741569617	no	mid	chr5:60784277_60784279del
chr18	46518320	T	G	LOXHD1_e34	ENSE00003554387	LOXHD1_e34_A7C	AGACTGCGGCAGGTCAGGTGGGGTTGGAGGGTGAGGCTGAGACTCAGCACCTGCATTCCTCTCATGGCAGGTTCTCTATGAAATGACGGTGTGGACAGGGGATGTGGTTGGCGGGGGCACTGACTCCAACATCTTCATGACCCTCTACGGCATCAACGGGAGCACAGAGGAGATGCAGCTGGACAAAAAGAAAGCCAGGTACCTGGAGGCGGCCCCTGCCCCT	MUT6	7	7	1	A	C	sub	Intron up	Intron up	Intron up	128	40	50	83.5616438356164	76.1204770982416	76.8457119018127	0.725234803571095	3.88223290443607	1.15929600078388	1.19961967574071	0.0403236749568301	0.938974348090402	no	mid	chr18:46518320T>G
chr5	60784279	A	G	ELOVL7_e5	ENSE00002046833	ELOVL7_e5_T4C	AGACTGCTGCCATTCTGAAACTTTAATACTTCAAAAAGTACTTAAGGTACATGTTTGCTTTTCCTTCCAGCTTCTTCATTTCATTAGTACTTGGAATCTTAAAGATGTACTCTTTGAGCCAGTACCTGCTACTTAAGAAGAGAATACTCTCTTAGAAGCAGCTGATGGAAAAGCCCATTAATATTCTATGTATGTGGCATTCTACTTTCCCTAT	MUT5	4	4	1	U	C	sub	Intron up	Intron up	Intron up	119	1.54195011337868	1.43020594965675	6.5296803652968	8.5385761173959	7.19834411739329	-1.34023200000261	0.952820113554136	-2.37132302355784	-2.55661346731921	-0.18529044376137	0.228485790890136	no	mid	chr5:60784279A>G
chr18	46518320del	CT	C	LOXHD1_e34	ENSE00003554387	LOXHD1_e34_del7to7	AGACTGGGCAGGTCAGGTGGGGTTGGAGGGTGAGGCTGAGACTCAGCACCTGCATTCCTCTCATGGCAGGTTCTCTATGAAATGACGGTGTGGACAGGGGATGTGGTTGGCGGGGGCACTGACTCCAACATCTTCATGACCCTCTACGGCATCAACGGGAGCACAGAGGAGATGCAGCTGGACAAAAAGAAAGCCAGGTACCTGGAGGCGGCCCCTGCCCCT	MUT6	7	7	1	A	∆1nt	∆1nt	Intron up	Intron up	Intron up	128	40.4040404040404	72.7272727272727	73.2824427480916	76.1204770982416	79.0462791495414	2.9258020512998	2.77124159565885	1.15929600078388	1.32771725614049	0.16842125535661	0.590677670294587	no	mid	chr18:46518320del
chr18	46518320	T	C	LOXHD1_e34	ENSE00003554387	LOXHD1_e34_A7G	AGACTGGGGCAGGTCAGGTGGGGTTGGAGGGTGAGGCTGAGACTCAGCACCTGCATTCCTCTCATGGCAGGTTCTCTATGAAATGACGGTGTGGACAGGGGATGTGGTTGGCGGGGGCACTGACTCCAACATCTTCATGACCCTCTACGGCATCAACGGGAGCACAGAGGAGATGCAGCTGGACAAAAAGAAAGCCAGGTACCTGGAGGCGGCCCCTGCCCCT	MUT6	7	7	1	A	G	sub	Intron up	Intron up	Intron up	128	37.1794871794872	28.5714285714286	73.8095238095238	76.1204770982416	73.2719759368642	-2.8485011613774	3.80554033549865	1.15929600078388	1.00846561034133	-0.15083039044255	0.688280039724961	no	mid	chr18:46518320T>C
chr2	232527334	G	C	CHRND_e3	ENSE00003555045	CHRND_e3_G4C	AGACTGGGTGAATGTGTGCGGATAAAAGAATGATATGGCCCTGAAGGATGGCCCTACCGTCTAATTACAGAAAGAAGTTGAGGAGACCCTCACTACCAATGTGTGGATAGAGCACGTAAGAATGCCCCTCCCAGCCGGGC	MUT1	4	4	1	G	C	sub	Intron up	Intron up	Intron up	45	35.1449275362319	20.2898550724638	17.6029962546817	25.4776475529245	34.9475000625175	9.469852509593	2.21832727148619	-1.07329761202803	-0.621347698082351	0.451949913945679	8.19456411526784e-06	yes	pos1	chr2:232527334G>C
chr18	46518315_46518320del	CCTGCCT	C	LOXHD1_e34	ENSE00003554387	LOXHD1_e34_del7to12	AGACTGGTCAGGTGGGGTTGGAGGGTGAGGCTGAGACTCAGCACCTGCATTCCTCTCATGGCAGGTTCTCTATGAAATGACGGTGTGGACAGGGGATGTGGTTGGCGGGGGCACTGACTCCAACATCTTCATGACCCTCTACGGCATCAACGGGAGCACAGAGGAGATGCAGCTGGACAAAAAGAAAGCCAGGTACCTGGAGGCGGCCCCTGCCCCT	MUT6	7	12	6	AGGCAG	∆6nt	∆6nt	Intron up	Intron up	Intron up	128	37.344398340249	59.3220338983051	81.2734082397004	76.1204770982416	75.2624248669032	-0.858052231338402	2.10444578219221	1.15929600078388	1.11265765637073	-0.04663834441315	0.848674110745677	no	mid	chr18:46518315_46518320del
chr18	46518316_46518321del	CTGCCTC	C	LOXHD1_e34	ENSE00003554387	LOXHD1_e34_del6to11	AGACTGGTCAGGTGGGGTTGGAGGGTGAGGCTGAGACTCAGCACCTGCATTCCTCTCATGGCAGGTTCTCTATGAAATGACGGTGTGGACAGGGGATGTGGTTGGCGGGGGCACTGACTCCAACATCTTCATGACCCTCTACGGCATCAACGGGAGCACAGAGGAGATGCAGCTGGACAAAAAGAAAGCCAGGTACCTGGAGGCGGCCCCTGCCCCT	MUT6	6	11	6	GAGGCA	∆6nt	∆6nt	Intron up	Intron up	Intron up	128	37.344398340249	59.3220338983051	81.2734082397004	76.1204770982416	75.2624248669032	-0.858052231338402	2.10444578219221	1.15929600078388	1.11265765637073	-0.04663834441315	0.848674110745677	no	mid	chr18:46518316_46518321del
chr17	31258965	A	C	NF1_e33	ENSE00003966133	NF1_e33_A4C	AGACTGTCTTAATGTATAGACTTCATACAATAAATAATCTGATTATTTATAACCCTGTTTTATTGTGTAGATACTTCAGAGTATTGCCAATCATGTTCTCTTCACAAAAGAAGAACATATGCGGCCTTTCAATGATTTTGTGAAAAGCAACTTTGATGCAGCACGCAGGTAATTTTCTTGCCACTTACTCAGT	MUT3	4	4	1	A	C	sub	Intron up	Intron up	Intron up	98	96.6796875	96.4939024390244	98.578431372549	96.5516313431457	97.0314923867958	0.479861043650098	0.346667765747137	3.33217663896023	3.4869762502039	0.15479961124367	0.333729469805546	no	mid	chr17:31258965A>C
chr10	114440157	A	T	ABLIM1_e20	ENSE00002474216	ABLIM1_e20_T3A	AGACTGTGAATGGTTCCTTGCTTTTCCATGGTCTTTCCCTTATGATATTTTCTTTTCCTTTCCTTTTCAGATTACCAGGTATGGAACACTTTGTCTTTCTTGA	MUT2	3	3	1	U	A	sub	Intron up	Intron up	Intron up	8	14.8230088495575	15.6112852664577	21.1172102034227	27.3235966532874	39.4132933415523	12.0896966882649	1.36239377147858	-0.978266081021746	-0.429972353085252	0.548293727936494	1.17179337079303e-21	yes	pos2	chr10:114440157A>T
chr18	46518320	T	A	LOXHD1_e34	ENSE00003554387	LOXHD1_e34_A7T	AGACTGTGGCAGGTCAGGTGGGGTTGGAGGGTGAGGCTGAGACTCAGCACCTGCATTCCTCTCATGGCAGGTTCTCTATGAAATGACGGTGTGGACAGGGGATGTGGTTGGCGGGGGCACTGACTCCAACATCTTCATGACCCTCTACGGCATCAACGGGAGCACAGAGGAGATGCAGCTGGACAAAAAGAAAGCCAGGTACCTGGAGGCGGCCCCTGCCCCT	MUT6	7	7	1	A	U	sub	Intron up	Intron up	Intron up	128	28.3870967741936	57.1428571428572	84.7560975609756	76.1204770982416	69.5979887130881	-6.5224883851535	3.1189414208981	1.15929600078388	0.828226902145034	-0.331069098638846	0.0991102845420885	yes	neg1	chr18:46518320T>A
chr2	188989327	C	G	COL3A1_e8	ENSE00001423427	COL3A1_e8_C2G	AGACTGTGTAATAATAAATTGTAACAGAAAAATTTACAAATCTATTCATTTTTTATTTCCTTATTTTCAGGGCCCTCCAGGACCTCCTGGTGCTATAGGTCCATCTGGTCCTGCTGGAAAAGATGTAAGTTTTTAAAACTTAAATAAGA	MUT1	2	2	1	C	G	sub	Intron up	Intron up	Intron up	54	90.625	91.1764705882353	76	81.2505357101411	88.7895558023851	7.539020092244	3.00501260479267	1.46637223374297	2.06942316682218	0.60305093307921	0.219399932844192	no	mid	chr2:188989327C>G
chr15	84823260	C	A	ALPK3_e2	ENSE00001184704	ALPK3_e2_C1A	AGACTGTTGATTTCGCCTACTTCCTTCTTGCTTTTTTGGCCTAATGATTCCATTTGCTGTTTTTGCTTAGCTTATCAAGCAACCGGTTGTCTCACCCCAGCTCTGGAAGGTAAATGCATATTGCACTACATTTC	MUT1	1	1	1	C	A	sub	Intron up	Intron up	Intron up	39	72.1259842519685	52.9622980251347	52.7102803738318	67.35748763647	68.4310579495275	1.07357031305749	1.18540492258293	0.724398572624562	0.773652994383912	0.04925442175935	0.402086099753451	no	mid	chr15:84823260C>A
chr12	57582533	A	G	KIF5A_e27	ENSE00001108591	KIF5A_e27_A2G	AGACTGTTTCTAACACCCAATCTCCTTTTTTCTTCTTCTAATCCTGTGTTCTCAATGATGATCTCTTCAGGAAATGCCACAGATATCAATGACAATAGGTACAACAGTCCCCACTACCCCTGG	MUT1	2	2	1	A	G	sub	Intron up	Intron up	Intron up	28	39.1822827938671	25	23.4042553191489	35.0069979423109	41.2770686072062	6.2700706648953	1.5306193396624	-0.618731620736158	-0.352523198370151	0.266208422366007	2.89675558626477e-05	yes	pos1	chr12:57582533A>G
chr2	99081464	A	G	TSGA10_e11	ENSE00003666833	TSGA10_e11_T4C	AGACTTAAACACACTACAAGATGACAAAACAAAAATTTCAGAATTAGTTTTATTATTAAAATATTTGCAGACTTTTGTATGAAAACACAGAAAAAGATCTTTCTGATACTCAGCGACACCTTGCTAAGAAAAAATATGAGCTACAGCTTACTCAGGAGAAAATTATGTGCTTGGATGAAAAAATTGGTGAGTTTTTTTCTCTTAATATTAC	MUT5	4	4	1	U	C	sub	Intron up	Intron up	Intron up	116	25.7107540173053	13.2432432432432	29.7888975762314	55.4699221728131	52.5466091082013	-2.9233130646118	1.7711705160159	0.219676063936723	0.101952583358059	-0.117723480578664	0.133324924099993	no	mid	chr2:99081464A>G
chr14	69203849_69203869del	GGTGAATTTTATTTATCATTTT	G	EXD2_e2	ENSE00001535336	EXD2_e2_del3to23	AGACTTAAGCCTCACAGTAATCCTACATAATGGTATTCCTATTTCACAGATGAGGAGACTGTCCTTCCTGTTTCGCAGATGAGGAAACTGAGGCTTAGAGAAGTTTGGCAAATTGGCTAAGTTCCTACAGCTAGTGAGTAACAGAGGCTGGATTTAAG	MUT3	3	23	21	GUGAAUUUUAUUUAUCAUUUU	∆21nt	∆21nt	Intron up	Intron up	Intron up	84	77.7777777777778	93.75	100	75.1430391085946	90.0083456341968	14.8653065256022	4.36588249433314	1.10625565560501	2.19815221416759	1.09189655856258	0.0308057114217723	yes	pos3	chr14:69203849_69203869del
chr2	227108690	A	T	COL4A4_e12	ENSE00001461312	COL4A4_e12_T3A	AGACTTAATTGCTTTTAATTACTTTTTTAAAATTCAAAAGCAATTAGATTCTTTTTCATTTCTTTCTCAGGGAAATCCCGGTGTGGGAGTAAAGGGGCAAATGGGAGACCCGGTAAGAATTCCCTCTTGCTCTGAGG	MUT1	3	3	1	U	A	sub	Intron up	Intron up	Intron up	42	81.0810810810811	40	53.125	66.2169913016395	65.4785749106877	-0.738416390951802	5.01554583861996	0.672979121337329	0.64014284016443	-0.0328362811728989	0.897305315934102	no	mid	chr2:227108690A>T
chr18	46518321	C	A	LOXHD1_e34	ENSE00003554387	LOXHD1_e34_G6T	AGACTTAGGCAGGTCAGGTGGGGTTGGAGGGTGAGGCTGAGACTCAGCACCTGCATTCCTCTCATGGCAGGTTCTCTATGAAATGACGGTGTGGACAGGGGATGTGGTTGGCGGGGGCACTGACTCCAACATCTTCATGACCCTCTACGGCATCAACGGGAGCACAGAGGAGATGCAGCTGGACAAAAAGAAAGCCAGGTACCTGGAGGCGGCCCCTGCCCCT	MUT6	6	6	1	G	U	sub	Intron up	Intron up	Intron up	128	60	50	75	76.1204770982416	83.0787593760804	6.9582822778388	6.18546006058767	1.15929600078388	1.59121939159664	0.43192339081276	0.601925185720608	no	mid	chr18:46518321C>A
chr17	58709794	G	A	RAD51C_e5	ENSE00003547500	RAD51C_e5_G6A	AGAGAAAGCATTTTTATTATTATTATTTTATTTTTCGTAACAAATCTAATATTATCTCTTCTGTATTTAGGTTCGACTAGTGATAGTGGATGGTATTGCTTTTCCATTTCGTCATGACCTAGATGACCTGTCTCTTCGTACTCGGTTATTAAATGGCCTAGCCCAGCAAATGATCAGCCTTGCAAATAATCACAGATTAGCTGTAAGTATTAACTAGTGAAGAGAGT	MUT6	6	6	1	G	A	sub	Intron up	Intron up	Intron up	132	59.2307692307692	69.4183864915572	86.4211105002749	85.9380969225157	86.191259822763	0.253162900247295	0.42946706105118	1.81015800260386	1.83126704050072	0.0211090378968601	0.642605049090088	no	mid	chr17:58709794G>A
chr3	107789717	T	A	BBX_e14	ENSE00003542238	BBX_e14_T1A	AGAGAAATACACAATATTTTTTATGAAACATTGTGAATTTAAAATATATTTATATTAATATTGTCTGTAGGTCCTTTCCAGTCTCAGAAAAAGAACTTATTCCACAAAATTGTCAGCAAATATAAGCACAAAAAGGAGAAGCCCAATGTTCCGGAAAAAGGTATTGGTGCCCTCCATCCTCCATG	MUT3	1	1	1	U	A	sub	Intron up	Intron up	Intron up	90	82.0083682008368	78.0281690140845	89.5052473763118	86.4406177869545	84.0148108887064	-2.4258068982481	1.40242167078205	1.85237895665186	1.65933049041558	-0.19304846623628	0.082560749174845	yes	neg1	chr3:107789717T>A
chr3	37048447	G	A	MLH1_e17	ENSE00001593400	MLH1_e17_G1A	AGAGAAATGGGATTTGTTTAAACTATGACAGCATTATTTCTTGTTCCCTTGTCCTTTTTCCTGCAAGCAGGAAGGGAACCTGATTGGATTACCCCTTCTGATTGACAACTATGTGCCCCCTTTGGAGGGACTGCCTATCTTCATTCTTCGACTAGCCACTGAGGTCAGTGATCAAGCAGATACTAAGC	MUT3	1	1	1	G	A	sub	Intron up	Intron up	Intron up	93	84.6774193548387	84.8301886792453	89.4784995425435	85.9315896038753	88.1567561821197	2.2251665782444	0.692110971457358	1.80961962347616	2.00735898702285	0.19773936354669	0.00474221250670942	yes	pos1	chr3:37048447G>A
chr2	232527335_232527355del	GTGGGTGAATGTGTGCGGATAA	G	CHRND_e3	ENSE00003555045	CHRND_e3_del5to25	AGAGAAGAATGATATGGCCCTGAAGGATGGCCCTACCGTCTAATTACAGAAAGAAGTTGAGGAGACCCTCACTACCAATGTGTGGATAGAGCACGTAAGAATGCCCCTCCCAGCCGGGC	MUT1	5	25	21	UGGGUGAAUGUGUGCGGAUAA	∆21nt	∆21nt	Intron up	Intron up	Intron up	45	22.2222222222222	12.4075595727198	11.5021459227468	25.4776475529245	24.5087290344206	-0.968918518503897	1.05560175928788	-1.07329761202803	-1.12498769200625	-0.0516900799782201	0.410982437926233	no	mid	chr2:232527335_232527355del
chr17	58709794del	AG	A	RAD51C_e5	ENSE00003547500	RAD51C_e5_del6to6	AGAGAAGCATTTTTATTATTATTATTTTATTTTTCGTAACAAATCTAATATTATCTCTTCTGTATTTAGGTTCGACTAGTGATAGTGGATGGTATTGCTTTTCCATTTCGTCATGACCTAGATGACCTGTCTCTTCGTACTCGGTTATTAAATGGCCTAGCCCAGCAAATGATCAGCCTTGCAAATAATCACAGATTAGCTGTAAGTATTAACTAGTGAAGAGAGT	MUT6	6	6	1	G	∆1nt	∆1nt	Intron up	Intron up	Intron up	132	58.8153888735123	69.620253164557	86.2166227905228	85.9380969225157	85.9881686347111	0.0500717121953986	0.360481121992287	1.81015800260386	1.8143076425323	0.00414963992843997	0.91858089648625	no	mid	chr17:58709794del
chr14	23432569_23432574del	TCCCTTC	T	MYH7_e6	ENSE00000654040	MYH7_e6_del3to8	AGAGAAGCCCCACGAGAGCATCCTGTGCAGCTCCTGACCTTTCCTCCCCACCCTCTCCCCACAGACAGAGAAAACCAGTCCATCCTGATCACGTGAGTGTAGCTGCTACTGTATTCC	MUT1	3	8	6	GAAGGG	∆6nt	∆6nt	Intron up	Intron up	Intron up	28	22.9350441058541	11.56202143951	12.1422376409367	13.2239087888588	24.2973788587307	11.0734700698719	1.03622777291504	-1.88130467374688	-1.1364443065913	0.74486036715558	3.38577512925721e-38	yes	pos2	chr14:23432569_23432574del
chr14	23432570_23432575del	CCCTTCC	C	MYH7_e6	ENSE00000654040	MYH7_e6_del2to7	AGAGAAGCCCCACGAGAGCATCCTGTGCAGCTCCTGACCTTTCCTCCCCACCCTCTCCCCACAGACAGAGAAAACCAGTCCATCCTGATCACGTGAGTGTAGCTGCTACTGTATTCC	MUT1	2	7	6	GGAAGG	∆6nt	∆6nt	Intron up	Intron up	Intron up	28	22.9350441058541	11.56202143951	12.1422376409367	13.2239087888588	24.2973788587307	11.0734700698719	1.03622777291504	-1.88130467374688	-1.1364443065913	0.74486036715558	3.38577512925721e-38	yes	pos2	chr14:23432570_23432575del
chr6	38883253	T	G	DNAH8_e55	ENSE00001085936	DNAH8_e55_T2G	AGAGAATCATAAGATATTTGAAACTAAATAAGTTGTAACACATTTCAACACTATTATCCTATGATTGCAGGCTGTTTTGCTCACAGGAGAGCAGGGAACTGCAAAAACTGTCATGGTTAAGGCCTATTTGAAAAAATATGATCCTGAAGTACAGCTATCCAAAAGTCTAAACTTTTCATCTGCCACAGAACCAATGATGTTTCAGGTGAAATCCATCATTTGCTGTAATA	MUT6	2	2	1	U	G	sub	Intron up	Intron up	Intron up	135	5.69476082004556	4.57604306864065	19.5219123505976	28.2988247141589	25.9861474048206	-2.3126773093383	1.30992043866615	-0.929686864932699	-1.04668866900207	-0.117001804069371	0.103166872353568	no	mid	chr6:38883253T>G
chr2	232527334_232527339del	AGTGGGT	A	CHRND_e3	ENSE00003555045	CHRND_e3_del4to9	AGAGAATGTGTGCGGATAAAAGAATGATATGGCCCTGAAGGATGGCCCTACCGTCTAATTACAGAAAGAAGTTGAGGAGACCCTCACTACCAATGTGTGGATAGAGCACGTAAGAATGCCCCTCCCAGCCGGGC	MUT1	4	9	6	GUGGGU	∆6nt	∆6nt	Intron up	Intron up	Intron up	45	38.6666666666667	20.8474576271186	23.304347826087	25.4776475529245	38.6523948463385	13.174747293414	1.49735453830137	-1.07329761202803	-0.461947399091929	0.611350212936101	3.71888172123543e-20	yes	pos2	chr2:232527334_232527339del
chr2	232527335_232527340del	GTGGGTG	G	CHRND_e3	ENSE00003555045	CHRND_e3_del5to10	AGAGAATGTGTGCGGATAAAAGAATGATATGGCCCTGAAGGATGGCCCTACCGTCTAATTACAGAAAGAAGTTGAGGAGACCCTCACTACCAATGTGTGGATAGAGCACGTAAGAATGCCCCTCCCAGCCGGGC	MUT1	5	10	6	UGGGUG	∆6nt	∆6nt	Intron up	Intron up	Intron up	45	38.6666666666667	20.8474576271186	23.304347826087	25.4776475529245	38.6523948463385	13.174747293414	1.49735453830137	-1.07329761202803	-0.461947399091929	0.611350212936101	3.71888172123543e-20	yes	pos2	chr2:232527335_232527340del
chr17	58709794	G	C	RAD51C_e5	ENSE00003547500	RAD51C_e5_G6C	AGAGACAGCATTTTTATTATTATTATTTTATTTTTCGTAACAAATCTAATATTATCTCTTCTGTATTTAGGTTCGACTAGTGATAGTGGATGGTATTGCTTTTCCATTTCGTCATGACCTAGATGACCTGTCTCTTCGTACTCGGTTATTAAATGGCCTAGCCCAGCAAATGATCAGCCTTGCAAATAATCACAGATTAGCTGTAAGTATTAACTAGTGAAGAGAGT	MUT6	6	6	1	G	C	sub	Intron up	Intron up	Intron up	132	59.8636728147554	70.6984667802385	87.2299699207	85.9380969225157	86.4817671472507	0.543670224734993	0.421849026994088	1.81015800260386	1.8558942513804	0.04573624877654	0.284229400242213	no	mid	chr17:58709794G>C
chr19	11100156	C	G	LDLR_e2	ENSE00004011963	LDLR_e2_C4G	AGAGACAGGAAACGTGGTCAGTTTCTGATTCTGGCGTTGAGAGACCCTTTCTCCTTTTCCTCTCTCTCAGTGGGCGACAGATGCGAAAGAAACGAGTTCCAGTGCCAAGACGGGAAATGCATCTCCTACAAGTGGGTCTGCGATGGCAGCGCTGAGTGCCAGGATGGCTCTGATGAGTCCCAGGAGACGTGCTGTGAGTCCCCTTTGGGCATGATATG	MUT5	4	4	1	C	G	sub	Intron up	Intron up	Intron up	123	89.5522388059702	85.5670103092784	90.3061224489796	94.6760326574505	94.8870526121	0.211019954649494	1.0235864448232	2.87824211461399	2.92091123822603	0.0426691236120398	0.968379054637106	no	mid	chr19:11100156C>G
chr16	70889773	G	C	HYDIN_e58	ENSE00002283759	HYDIN_e58_C2G	AGAGACAGGTGGTGTCTAATGTTACCCCCGACCCCACAATCTAAGGGTATACTCTTGCTTCTTTAATCAGAGCCAGCCACGTCAGACATGCAAGATCCCGAGAAAGTGAGAGCTTCTACAAAACTGGCTCTTCCAGAGCAGCCAAGTTCTCTGACACGATTCAGAAAGAAGTAACCACCACAGGCCAGGTGCGTGTCCTTTTCCCTGTTCTTA	MUT5	2	2	1	C	G	sub	Intron up	Intron up	Intron up	118	79.5918367346939	75.4716981132076	89.6	91.0102196579412	91.2067919958045	0.196572337863299	1.98529293666382	2.31488338954597	2.339149762171	0.0242663726250298	0.986978124039253	no	mid	chr16:70889773G>C
chr17	58709794_58709796del	AGAG	A	RAD51C_e5	ENSE00003547500	RAD51C_e5_del6to8	AGAGACATTTTTATTATTATTATTTTATTTTTCGTAACAAATCTAATATTATCTCTTCTGTATTTAGGTTCGACTAGTGATAGTGGATGGTATTGCTTTTCCATTTCGTCATGACCTAGATGACCTGTCTCTTCGTACTCGGTTATTAAATGGCCTAGCCCAGCAAATGATCAGCCTTGCAAATAATCACAGATTAGCTGTAAGTATTAACTAGTGAAGAGAGT	MUT6	6	8	3	GAG	∆3nt	∆3nt	Intron up	Intron up	Intron up	132	57.9065211307025	70.1149425287356	86.3922804253643	85.9380969225157	85.5856197935253	-0.352477128990403	0.369101404733746	1.81015800260386	1.78129094223208	-0.02886706037178	0.427904215809621	no	mid	chr17:58709794_58709796del
chrX	132669267	A	T	HS6ST2_e4	ENSE00001154195	HS6ST2_e4_T3A	AGAGACTAATTGCTTTTTGTCTCTGTGGTCCTTGTTGTGTATATGTTTTCTATTCTTTCTGTGGGTATAGTAAGGATAAACGGGGTTCTCCAAACACTAACGCAGGCGCCAACTCTCCGTCATCCACAAAGACCCGGAACACATCTAAGAGTGGGAAGTAAGTGAAAAAGTGCTCCTGTACA	MUT3	3	3	1	U	A	sub	Intron up	Intron up	Intron up	87	14.9100257069409	18.0161943319838	19.0476190476191	44.2458236053058	28.2458314453961	-15.9999921599097	1.95211998435619	-0.231191335245014	-0.932300064024617	-0.701108728779603	8.1278547895414e-13	yes	neg2	chrX:132669267A>T
chr17	58709796	G	A	RAD51C_e5	ENSE00003547500	RAD51C_e5_G8A	AGAGAGAACATTTTTATTATTATTATTTTATTTTTCGTAACAAATCTAATATTATCTCTTCTGTATTTAGGTTCGACTAGTGATAGTGGATGGTATTGCTTTTCCATTTCGTCATGACCTAGATGACCTGTCTCTTCGTACTCGGTTATTAAATGGCCTAGCCCAGCAAATGATCAGCCTTGCAAATAATCACAGATTAGCTGTAAGTATTAACTAGTGAAGAGAGT	MUT6	8	8	1	G	A	sub	Intron up	Intron up	Intron up	132	59.1563033406486	69.1441441441442	86.6430260047281	85.9380969225157	86.1299468021251	0.191849879609396	0.340788466241028	1.81015800260386	1.826125095372	0.0159670927681401	0.65899426838895	no	mid	chr17:58709796G>A
chr17	58709796del	AG	A	RAD51C_e5	ENSE00003547500	RAD51C_e5_del8to8	AGAGAGACATTTTTATTATTATTATTTTATTTTTCGTAACAAATCTAATATTATCTCTTCTGTATTTAGGTTCGACTAGTGATAGTGGATGGTATTGCTTTTCCATTTCGTCATGACCTAGATGACCTGTCTCTTCGTACTCGGTTATTAAATGGCCTAGCCCAGCAAATGATCAGCCTTGCAAATAATCACAGATTAGCTGTAAGTATTAACTAGTGAAGAGAGT	MUT6	8	8	1	G	∆1nt	∆1nt	Intron up	Intron up	Intron up	132	60.2814198912696	70.5414012738854	86.0051486075357	85.9380969225157	86.6423134627725	0.704216540256797	0.376431142691308	1.81015800260386	1.86969631462065	0.0595383120167901	0.105288223212109	no	mid	chr17:58709796del
chr17	58709796	G	C	RAD51C_e5	ENSE00003547500	RAD51C_e5_G8C	AGAGAGACCATTTTTATTATTATTATTTTATTTTTCGTAACAAATCTAATATTATCTCTTCTGTATTTAGGTTCGACTAGTGATAGTGGATGGTATTGCTTTTCCATTTCGTCATGACCTAGATGACCTGTCTCTTCGTACTCGGTTATTAAATGGCCTAGCCCAGCAAATGATCAGCCTTGCAAATAATCACAGATTAGCTGTAAGTATTAACTAGTGAAGAGAGT	MUT6	8	8	1	G	C	sub	Intron up	Intron up	Intron up	132	59.3548387096774	71.830985915493	85.2353538774128	85.9380969225157	86.28867361903	0.350576696514293	0.477310339447249	1.81015800260386	1.83947611079395	0.02931810819009	0.55801019598182	no	mid	chr17:58709796G>C
chr17	58709797	C	A	RAD51C_e5	ENSE00003547500	RAD51C_e5_C9A	AGAGAGAGAATTTTTATTATTATTATTTTATTTTTCGTAACAAATCTAATATTATCTCTTCTGTATTTAGGTTCGACTAGTGATAGTGGATGGTATTGCTTTTCCATTTCGTCATGACCTAGATGACCTGTCTCTTCGTACTCGGTTATTAAATGGCCTAGCCCAGCAAATGATCAGCCTTGCAAATAATCACAGATTAGCTGTAAGTATTAACTAGTGAAGAGAGT	MUT6	9	9	1	C	A	sub	Intron up	Intron up	Intron up	132	60.400738201951	69.5051783659379	87.2619475386274	85.9380969225157	86.6777706787121	0.739673756196391	0.345488473578974	1.81015800260386	1.87276343978516	0.0626054371813001	0.0603867173602545	yes	pos1	chr17:58709797C>A
chr17	58709797del	GC	G	RAD51C_e5	ENSE00003547500	RAD51C_e5_del9to9	AGAGAGAGATTTTTATTATTATTATTTTATTTTTCGTAACAAATCTAATATTATCTCTTCTGTATTTAGGTTCGACTAGTGATAGTGGATGGTATTGCTTTTCCATTTCGTCATGACCTAGATGACCTGTCTCTTCGTACTCGGTTATTAAATGGCCTAGCCCAGCAAATGATCAGCCTTGCAAATAATCACAGATTAGCTGTAAGTATTAACTAGTGAAGAGAGT	MUT6	9	9	1	C	∆1nt	∆1nt	Intron up	Intron up	Intron up	132	59.4282238442822	70.8507670850767	86.4735306377657	85.9380969225157	86.2715878991001	0.333490976584394	0.370110413145372	1.81015800260386	1.83803275777536	0.0278747551715	0.469734552367813	no	mid	chr17:58709797del
chr17	58709797_58709817del	GCATTTTTATTATTATTATTTT	G	RAD51C_e5	ENSE00003547500	RAD51C_e5_del9to29	AGAGAGAGATTTTTCGTAACAAATCTAATATTATCTCTTCTGTATTTAGGTTCGACTAGTGATAGTGGATGGTATTGCTTTTCCATTTCGTCATGACCTAGATGACCTGTCTCTTCGTACTCGGTTATTAAATGGCCTAGCCCAGCAAATGATCAGCCTTGCAAATAATCACAGATTAGCTGTAAGTATTAACTAGTGAAGAGAGT	MUT6	9	29	21	CAUUUUUAUUAUUAUUAUUUU	∆21nt	∆21nt	Intron up	Intron up	Intron up	132	59.4104308390023	65.6093489148581	85.4065697361336	85.9380969225157	86.2384333722215	0.300336449705796	0.414635943723145	1.81015800260386	1.83523626130184	0.0250782586979801	0.563699161629673	no	mid	chr17:58709797_58709817del
chr17	58709799	T	A	RAD51C_e5	ENSE00003547500	RAD51C_e5_T11A	AGAGAGAGCAATTTTATTATTATTATTTTATTTTTCGTAACAAATCTAATATTATCTCTTCTGTATTTAGGTTCGACTAGTGATAGTGGATGGTATTGCTTTTCCATTTCGTCATGACCTAGATGACCTGTCTCTTCGTACTCGGTTATTAAATGGCCTAGCCCAGCAAATGATCAGCCTTGCAAATAATCACAGATTAGCTGTAAGTATTAACTAGTGAAGAGAGT	MUT6	11	11	1	U	A	sub	Intron up	Intron up	Intron up	132	59.927797833935	71.6049382716049	86.5278774826514	85.9380969225157	86.5070581031567	0.568961180640992	0.407808623273307	1.81015800260386	1.85805928090828	0.0479012783044202	0.244632854138507	no	mid	chr17:58709799T>A
chr17	58709799	T	C	RAD51C_e5	ENSE00003547500	RAD51C_e5_T11C	AGAGAGAGCACTTTTATTATTATTATTTTATTTTTCGTAACAAATCTAATATTATCTCTTCTGTATTTAGGTTCGACTAGTGATAGTGGATGGTATTGCTTTTCCATTTCGTCATGACCTAGATGACCTGTCTCTTCGTACTCGGTTATTAAATGGCCTAGCCCAGCAAATGATCAGCCTTGCAAATAATCACAGATTAGCTGTAAGTATTAACTAGTGAAGAGAGT	MUT6	11	11	1	U	C	sub	Intron up	Intron up	Intron up	132	59.2873708623234	71.076011846002	86.9409124906507	85.9380969225157	86.1901861200569	0.252089197541194	0.322121328009513	1.81015800260386	1.83117683093706	0.0210188283332	0.529859878255902	no	mid	chr17:58709799T>C
chr17	58709799	T	G	RAD51C_e5	ENSE00003547500	RAD51C_e5_T11G	AGAGAGAGCAGTTTTATTATTATTATTTTATTTTTCGTAACAAATCTAATATTATCTCTTCTGTATTTAGGTTCGACTAGTGATAGTGGATGGTATTGCTTTTCCATTTCGTCATGACCTAGATGACCTGTCTCTTCGTACTCGGTTATTAAATGGCCTAGCCCAGCAAATGATCAGCCTTGCAAATAATCACAGATTAGCTGTAAGTATTAACTAGTGAAGAGAGT	MUT6	11	11	1	U	G	sub	Intron up	Intron up	Intron up	132	57.744163104242	63.2286995515695	86.0885694412242	85.9380969225157	85.4762138236653	-0.461883098850402	0.403784256269012	1.81015800260386	1.77245040499322	-0.03770759761064	0.331696965040658	no	mid	chr17:58709799T>G
chr17	58709800	T	A	RAD51C_e5	ENSE00003547500	RAD51C_e5_T12A	AGAGAGAGCATATTTATTATTATTATTTTATTTTTCGTAACAAATCTAATATTATCTCTTCTGTATTTAGGTTCGACTAGTGATAGTGGATGGTATTGCTTTTCCATTTCGTCATGACCTAGATGACCTGTCTCTTCGTACTCGGTTATTAAATGGCCTAGCCCAGCAAATGATCAGCCTTGCAAATAATCACAGATTAGCTGTAAGTATTAACTAGTGAAGAGAGT	MUT6	12	12	1	U	A	sub	Intron up	Intron up	Intron up	132	58.8538681948424	71.0280373831776	86.6272189349112	85.9380969225157	86.0164039671989	0.0783070446831902	0.375874927040521	1.81015800260386	1.81665309118751	0.00649508858365011	0.874059071567683	no	mid	chr17:58709800T>A
chr17	58709800	T	C	RAD51C_e5	ENSE00003547500	RAD51C_e5_T12C	AGAGAGAGCATCTTTATTATTATTATTTTATTTTTCGTAACAAATCTAATATTATCTCTTCTGTATTTAGGTTCGACTAGTGATAGTGGATGGTATTGCTTTTCCATTTCGTCATGACCTAGATGACCTGTCTCTTCGTACTCGGTTATTAAATGGCCTAGCCCAGCAAATGATCAGCCTTGCAAATAATCACAGATTAGCTGTAAGTATTAACTAGTGAAGAGAGT	MUT6	12	12	1	U	C	sub	Intron up	Intron up	Intron up	132	58.8019279320633	69.6216216216216	86.3413838120105	85.9380969225157	85.9718573218866	0.0337603993708968	0.32638509716773	1.81015800260386	1.81295449907737	0.0027964964735101	0.940640881564366	no	mid	chr17:58709800T>C
chr17	58709800	T	G	RAD51C_e5	ENSE00003547500	RAD51C_e5_T12G	AGAGAGAGCATGTTTATTATTATTATTTTATTTTTCGTAACAAATCTAATATTATCTCTTCTGTATTTAGGTTCGACTAGTGATAGTGGATGGTATTGCTTTTCCATTTCGTCATGACCTAGATGACCTGTCTCTTCGTACTCGGTTATTAAATGGCCTAGCCCAGCAAATGATCAGCCTTGCAAATAATCACAGATTAGCTGTAAGTATTAACTAGTGAAGAGAGT	MUT6	12	12	1	U	G	sub	Intron up	Intron up	Intron up	132	59.8446601941748	70.7692307692308	86.7817642298355	85.9380969225157	86.4701620988115	0.532065176295793	0.422154516511567	1.81015800260386	1.85490194618012	0.04474394357626	0.296925234117371	no	mid	chr17:58709800T>G
chr17	58709801	T	A	RAD51C_e5	ENSE00003547500	RAD51C_e5_T13A	AGAGAGAGCATTATTATTATTATTATTTTATTTTTCGTAACAAATCTAATATTATCTCTTCTGTATTTAGGTTCGACTAGTGATAGTGGATGGTATTGCTTTTCCATTTCGTCATGACCTAGATGACCTGTCTCTTCGTACTCGGTTATTAAATGGCCTAGCCCAGCAAATGATCAGCCTTGCAAATAATCACAGATTAGCTGTAAGTATTAACTAGTGAAGAGAGT	MUT6	13	13	1	U	A	sub	Intron up	Intron up	Intron up	132	59.4827586206897	67.6605504587156	86.2316364878715	85.9380969225157	86.267313672795	0.329216750279293	0.337951483330628	1.81015800260386	1.83767191952071	0.0275139169168501	0.427904215809621	no	mid	chr17:58709801T>A
chr17	58709799_58709801del	ATTT	A	RAD51C_e5	ENSE00003547500	RAD51C_e5_del11to13	AGAGAGAGCATTATTATTATTATTTTATTTTTCGTAACAAATCTAATATTATCTCTTCTGTATTTAGGTTCGACTAGTGATAGTGGATGGTATTGCTTTTCCATTTCGTCATGACCTAGATGACCTGTCTCTTCGTACTCGGTTATTAAATGGCCTAGCCCAGCAAATGATCAGCCTTGCAAATAATCACAGATTAGCTGTAAGTATTAACTAGTGAAGAGAGT	MUT6	11	13	3	UUU	∆3nt	∆3nt	Intron up	Intron up	Intron up	132	57.6355976829911	71.6417910447761	87.3438956197577	85.9380969225157	85.4683727951578	-0.469724127357907	0.37159392756036	1.81015800260386	1.77181893804759	-0.03833906455627	0.279524838498241	no	mid	chr17:58709799_58709801del
chr17	58709800_58709802del	TTTT	T	RAD51C_e5	ENSE00003547500	RAD51C_e5_del12to14	AGAGAGAGCATTATTATTATTATTTTATTTTTCGTAACAAATCTAATATTATCTCTTCTGTATTTAGGTTCGACTAGTGATAGTGGATGGTATTGCTTTTCCATTTCGTCATGACCTAGATGACCTGTCTCTTCGTACTCGGTTATTAAATGGCCTAGCCCAGCAAATGATCAGCCTTGCAAATAATCACAGATTAGCTGTAAGTATTAACTAGTGAAGAGAGT	MUT6	12	14	3	UUU	∆3nt	∆3nt	Intron up	Intron up	Intron up	132	57.6355976829911	71.6417910447761	87.3438956197577	85.9380969225157	85.4683727951578	-0.469724127357907	0.37159392756036	1.81015800260386	1.77181893804759	-0.03833906455627	0.279524838498241	no	mid	chr17:58709800_58709802del
chr17	58709801_58709803del	TTTT	T	RAD51C_e5	ENSE00003547500	RAD51C_e5_del13to15	AGAGAGAGCATTATTATTATTATTTTATTTTTCGTAACAAATCTAATATTATCTCTTCTGTATTTAGGTTCGACTAGTGATAGTGGATGGTATTGCTTTTCCATTTCGTCATGACCTAGATGACCTGTCTCTTCGTACTCGGTTATTAAATGGCCTAGCCCAGCAAATGATCAGCCTTGCAAATAATCACAGATTAGCTGTAAGTATTAACTAGTGAAGAGAGT	MUT6	13	15	3	UUU	∆3nt	∆3nt	Intron up	Intron up	Intron up	132	57.6355976829911	71.6417910447761	87.3438956197577	85.9380969225157	85.4683727951578	-0.469724127357907	0.37159392756036	1.81015800260386	1.77181893804759	-0.03833906455627	0.279524838498241	no	mid	chr17:58709801_58709803del
chr17	58709798_58709803del	CATTTTT	C	RAD51C_e5	ENSE00003547500	RAD51C_e5_del10to15	AGAGAGAGCATTATTATTATTTTATTTTTCGTAACAAATCTAATATTATCTCTTCTGTATTTAGGTTCGACTAGTGATAGTGGATGGTATTGCTTTTCCATTTCGTCATGACCTAGATGACCTGTCTCTTCGTACTCGGTTATTAAATGGCCTAGCCCAGCAAATGATCAGCCTTGCAAATAATCACAGATTAGCTGTAAGTATTAACTAGTGAAGAGAGT	MUT6	10	15	6	AUUUUU	∆6nt	∆6nt	Intron up	Intron up	Intron up	132	57.588424437299	66.7185069984448	86.4696734059098	85.9380969225157	85.4279919954735	-0.51010492704221	0.404896346246229	1.81015800260386	1.76857139375576	-0.0415866088481001	0.279915938438224	no	mid	chr17:58709798_58709803del
chr17	58709799_58709804del	ATTTTTA	A	RAD51C_e5	ENSE00003547500	RAD51C_e5_del11to16	AGAGAGAGCATTATTATTATTTTATTTTTCGTAACAAATCTAATATTATCTCTTCTGTATTTAGGTTCGACTAGTGATAGTGGATGGTATTGCTTTTCCATTTCGTCATGACCTAGATGACCTGTCTCTTCGTACTCGGTTATTAAATGGCCTAGCCCAGCAAATGATCAGCCTTGCAAATAATCACAGATTAGCTGTAAGTATTAACTAGTGAAGAGAGT	MUT6	11	16	6	UUUUUA	∆6nt	∆6nt	Intron up	Intron up	Intron up	132	57.588424437299	66.7185069984448	86.4696734059098	85.9380969225157	85.4279919954735	-0.51010492704221	0.404896346246229	1.81015800260386	1.76857139375576	-0.0415866088481001	0.279915938438224	no	mid	chr17:58709799_58709804del
chr17	58709800_58709805del	TTTTTAT	T	RAD51C_e5	ENSE00003547500	RAD51C_e5_del12to17	AGAGAGAGCATTATTATTATTTTATTTTTCGTAACAAATCTAATATTATCTCTTCTGTATTTAGGTTCGACTAGTGATAGTGGATGGTATTGCTTTTCCATTTCGTCATGACCTAGATGACCTGTCTCTTCGTACTCGGTTATTAAATGGCCTAGCCCAGCAAATGATCAGCCTTGCAAATAATCACAGATTAGCTGTAAGTATTAACTAGTGAAGAGAGT	MUT6	12	17	6	UUUUAU	∆6nt	∆6nt	Intron up	Intron up	Intron up	132	57.588424437299	66.7185069984448	86.4696734059098	85.9380969225157	85.4279919954735	-0.51010492704221	0.404896346246229	1.81015800260386	1.76857139375576	-0.0415866088481001	0.279915938438224	no	mid	chr17:58709800_58709805del
chr17	58709801_58709806del	TTTTATT	T	RAD51C_e5	ENSE00003547500	RAD51C_e5_del13to18	AGAGAGAGCATTATTATTATTTTATTTTTCGTAACAAATCTAATATTATCTCTTCTGTATTTAGGTTCGACTAGTGATAGTGGATGGTATTGCTTTTCCATTTCGTCATGACCTAGATGACCTGTCTCTTCGTACTCGGTTATTAAATGGCCTAGCCCAGCAAATGATCAGCCTTGCAAATAATCACAGATTAGCTGTAAGTATTAACTAGTGAAGAGAGT	MUT6	13	18	6	UUUAUU	∆6nt	∆6nt	Intron up	Intron up	Intron up	132	57.588424437299	66.7185069984448	86.4696734059098	85.9380969225157	85.4279919954735	-0.51010492704221	0.404896346246229	1.81015800260386	1.76857139375576	-0.0415866088481001	0.279915938438224	no	mid	chr17:58709801_58709806del
chr17	58709801	T	C	RAD51C_e5	ENSE00003547500	RAD51C_e5_T13C	AGAGAGAGCATTCTTATTATTATTATTTTATTTTTCGTAACAAATCTAATATTATCTCTTCTGTATTTAGGTTCGACTAGTGATAGTGGATGGTATTGCTTTTCCATTTCGTCATGACCTAGATGACCTGTCTCTTCGTACTCGGTTATTAAATGGCCTAGCCCAGCAAATGATCAGCCTTGCAAATAATCACAGATTAGCTGTAAGTATTAACTAGTGAAGAGAGT	MUT6	13	13	1	U	C	sub	Intron up	Intron up	Intron up	132	59.3178621659634	71.822358346095	85.7210179076343	85.9380969225157	86.2416448134603	0.3035478909446	0.400497812093444	1.81015800260386	1.83550688999283	0.02534888738897	0.544578380682854	no	mid	chr17:58709801T>C
chr17	58709801	T	G	RAD51C_e5	ENSE00003547500	RAD51C_e5_T13G	AGAGAGAGCATTGTTATTATTATTATTTTATTTTTCGTAACAAATCTAATATTATCTCTTCTGTATTTAGGTTCGACTAGTGATAGTGGATGGTATTGCTTTTCCATTTCGTCATGACCTAGATGACCTGTCTCTTCGTACTCGGTTATTAAATGGCCTAGCCCAGCAAATGATCAGCCTTGCAAATAATCACAGATTAGCTGTAAGTATTAACTAGTGAAGAGAGT	MUT6	13	13	1	U	G	sub	Intron up	Intron up	Intron up	132	56.3125	70.3170028818444	85.8326068003487	85.9380969225157	84.9476742775676	-0.990422644948108	0.576736831589714	1.81015800260386	1.73050295789048	-0.0796550447133799	0.120342048438881	no	mid	chr17:58709801T>G
chr17	58709802	T	A	RAD51C_e5	ENSE00003547500	RAD51C_e5_T14A	AGAGAGAGCATTTATATTATTATTATTTTATTTTTCGTAACAAATCTAATATTATCTCTTCTGTATTTAGGTTCGACTAGTGATAGTGGATGGTATTGCTTTTCCATTTCGTCATGACCTAGATGACCTGTCTCTTCGTACTCGGTTATTAAATGGCCTAGCCCAGCAAATGATCAGCCTTGCAAATAATCACAGATTAGCTGTAAGTATTAACTAGTGAAGAGAGT	MUT6	14	14	1	U	A	sub	Intron up	Intron up	Intron up	132	57.1858864027539	69.6537678207739	86.3022113022113	85.9380969225157	85.2915852222535	-0.646511700262209	0.466604687714236	1.81015800260386	1.75765603655268	-0.0525019660511799	0.232120086746271	no	mid	chr17:58709802T>A
chr17	58709802	T	C	RAD51C_e5	ENSE00003547500	RAD51C_e5_T14C	AGAGAGAGCATTTCTATTATTATTATTTTATTTTTCGTAACAAATCTAATATTATCTCTTCTGTATTTAGGTTCGACTAGTGATAGTGGATGGTATTGCTTTTCCATTTCGTCATGACCTAGATGACCTGTCTCTTCGTACTCGGTTATTAAATGGCCTAGCCCAGCAAATGATCAGCCTTGCAAATAATCACAGATTAGCTGTAAGTATTAACTAGTGAAGAGAGT	MUT6	14	14	1	U	C	sub	Intron up	Intron up	Intron up	132	59.0414583945898	71.3490959666203	86.4234449760766	85.9380969225157	86.1029831492784	0.164886226762695	0.373923695932446	1.81015800260386	1.82386985628045	0.0137118536765901	0.731215937750042	no	mid	chr17:58709802T>C
chr17	58709802	T	G	RAD51C_e5	ENSE00003547500	RAD51C_e5_T14G	AGAGAGAGCATTTGTATTATTATTATTTTATTTTTCGTAACAAATCTAATATTATCTCTTCTGTATTTAGGTTCGACTAGTGATAGTGGATGGTATTGCTTTTCCATTTCGTCATGACCTAGATGACCTGTCTCTTCGTACTCGGTTATTAAATGGCCTAGCCCAGCAAATGATCAGCCTTGCAAATAATCACAGATTAGCTGTAAGTATTAACTAGTGAAGAGAGT	MUT6	14	14	1	U	G	sub	Intron up	Intron up	Intron up	132	58.5604265402844	70.9798994974874	85.5989804587936	85.9380969225157	85.8878756434347	-0.0502212790810086	0.378762924377054	1.81015800260386	1.80600836267542	-0.00414963992843997	0.922788974319598	no	mid	chr17:58709802T>G
chr17	58709803	T	A	RAD51C_e5	ENSE00003547500	RAD51C_e5_T15A	AGAGAGAGCATTTTAATTATTATTATTTTATTTTTCGTAACAAATCTAATATTATCTCTTCTGTATTTAGGTTCGACTAGTGATAGTGGATGGTATTGCTTTTCCATTTCGTCATGACCTAGATGACCTGTCTCTTCGTACTCGGTTATTAAATGGCCTAGCCCAGCAAATGATCAGCCTTGCAAATAATCACAGATTAGCTGTAAGTATTAACTAGTGAAGAGAGT	MUT6	15	15	1	U	A	sub	Intron up	Intron up	Intron up	132	58.0093312597201	70.4242424242424	86.3398203592814	85.9380969225157	85.6289679002814	-0.3091290222343	0.368177796016513	1.81015800260386	1.78480911521489	-0.02534888738897	0.49464322433492	no	mid	chr17:58709803T>A
chr17	58709799del	AT	A	RAD51C_e5	ENSE00003547500	RAD51C_e5_del11to11	AGAGAGAGCATTTTATTATTATTATTTTATTTTTCGTAACAAATCTAATATTATCTCTTCTGTATTTAGGTTCGACTAGTGATAGTGGATGGTATTGCTTTTCCATTTCGTCATGACCTAGATGACCTGTCTCTTCGTACTCGGTTATTAAATGGCCTAGCCCAGCAAATGATCAGCCTTGCAAATAATCACAGATTAGCTGTAAGTATTAACTAGTGAAGAGAGT	MUT6	11	11	1	U	∆1nt	∆1nt	Intron up	Intron up	Intron up	132	59.5183486238532	72.9323308270677	87.087691069992	85.9380969225157	86.39187320431	0.453776281794294	0.508613329953947	1.81015800260386	1.84822643846914	0.0380684358652801	0.474120435530237	no	mid	chr17:58709799del
chr17	58709800del	TT	T	RAD51C_e5	ENSE00003547500	RAD51C_e5_del12to12	AGAGAGAGCATTTTATTATTATTATTTTATTTTTCGTAACAAATCTAATATTATCTCTTCTGTATTTAGGTTCGACTAGTGATAGTGGATGGTATTGCTTTTCCATTTCGTCATGACCTAGATGACCTGTCTCTTCGTACTCGGTTATTAAATGGCCTAGCCCAGCAAATGATCAGCCTTGCAAATAATCACAGATTAGCTGTAAGTATTAACTAGTGAAGAGAGT	MUT6	12	12	1	U	∆1nt	∆1nt	Intron up	Intron up	Intron up	132	59.5183486238532	72.9323308270677	87.087691069992	85.9380969225157	86.39187320431	0.453776281794294	0.508613329953947	1.81015800260386	1.84822643846914	0.0380684358652801	0.474120435530237	no	mid	chr17:58709800del
chr17	58709801del	TT	T	RAD51C_e5	ENSE00003547500	RAD51C_e5_del13to13	AGAGAGAGCATTTTATTATTATTATTTTATTTTTCGTAACAAATCTAATATTATCTCTTCTGTATTTAGGTTCGACTAGTGATAGTGGATGGTATTGCTTTTCCATTTCGTCATGACCTAGATGACCTGTCTCTTCGTACTCGGTTATTAAATGGCCTAGCCCAGCAAATGATCAGCCTTGCAAATAATCACAGATTAGCTGTAAGTATTAACTAGTGAAGAGAGT	MUT6	13	13	1	U	∆1nt	∆1nt	Intron up	Intron up	Intron up	132	59.5183486238532	72.9323308270677	87.087691069992	85.9380969225157	86.39187320431	0.453776281794294	0.508613329953947	1.81015800260386	1.84822643846914	0.0380684358652801	0.474120435530237	no	mid	chr17:58709801del
chr17	58709802del	TT	T	RAD51C_e5	ENSE00003547500	RAD51C_e5_del14to14	AGAGAGAGCATTTTATTATTATTATTTTATTTTTCGTAACAAATCTAATATTATCTCTTCTGTATTTAGGTTCGACTAGTGATAGTGGATGGTATTGCTTTTCCATTTCGTCATGACCTAGATGACCTGTCTCTTCGTACTCGGTTATTAAATGGCCTAGCCCAGCAAATGATCAGCCTTGCAAATAATCACAGATTAGCTGTAAGTATTAACTAGTGAAGAGAGT	MUT6	14	14	1	U	∆1nt	∆1nt	Intron up	Intron up	Intron up	132	59.5183486238532	72.9323308270677	87.087691069992	85.9380969225157	86.39187320431	0.453776281794294	0.508613329953947	1.81015800260386	1.84822643846914	0.0380684358652801	0.474120435530237	no	mid	chr17:58709802del
chr17	58709803del	TT	T	RAD51C_e5	ENSE00003547500	RAD51C_e5_del15to15	AGAGAGAGCATTTTATTATTATTATTTTATTTTTCGTAACAAATCTAATATTATCTCTTCTGTATTTAGGTTCGACTAGTGATAGTGGATGGTATTGCTTTTCCATTTCGTCATGACCTAGATGACCTGTCTCTTCGTACTCGGTTATTAAATGGCCTAGCCCAGCAAATGATCAGCCTTGCAAATAATCACAGATTAGCTGTAAGTATTAACTAGTGAAGAGAGT	MUT6	15	15	1	U	∆1nt	∆1nt	Intron up	Intron up	Intron up	132	59.5183486238532	72.9323308270677	87.087691069992	85.9380969225157	86.39187320431	0.453776281794294	0.508613329953947	1.81015800260386	1.84822643846914	0.0380684358652801	0.474120435530237	no	mid	chr17:58709803del
chr17	58709803	T	C	RAD51C_e5	ENSE00003547500	RAD51C_e5_T15C	AGAGAGAGCATTTTCATTATTATTATTTTATTTTTCGTAACAAATCTAATATTATCTCTTCTGTATTTAGGTTCGACTAGTGATAGTGGATGGTATTGCTTTTCCATTTCGTCATGACCTAGATGACCTGTCTCTTCGTACTCGGTTATTAAATGGCCTAGCCCAGCAAATGATCAGCCTTGCAAATAATCACAGATTAGCTGTAAGTATTAACTAGTGAAGAGAGT	MUT6	15	15	1	U	C	sub	Intron up	Intron up	Intron up	132	59.0072891357168	68.3417085427136	85.6159420289855	85.9380969225157	86.0456748264537	0.107577903937994	0.286575781973161	1.81015800260386	1.81908874940638	0.00893074680252015	0.774915513471824	no	mid	chr17:58709803T>C
chr17	58709799_58709819del	ATTTTTATTATTATTATTTTAT	A	RAD51C_e5	ENSE00003547500	RAD51C_e5_del11to31	AGAGAGAGCATTTTCGTAACAAATCTAATATTATCTCTTCTGTATTTAGGTTCGACTAGTGATAGTGGATGGTATTGCTTTTCCATTTCGTCATGACCTAGATGACCTGTCTCTTCGTACTCGGTTATTAAATGGCCTAGCCCAGCAAATGATCAGCCTTGCAAATAATCACAGATTAGCTGTAAGTATTAACTAGTGAAGAGAGT	MUT6	11	31	21	UUUUUAUUAUUAUUAUUUUAU	∆21nt	∆21nt	Intron up	Intron up	Intron up	132	56.8108457069077	69.57928802589	86.1252900232019	85.9380969225157	85.1678032727205	-0.770293649795206	0.58105892853878	1.81015800260386	1.74782319411355	-0.0623348084903099	0.248974668652459	no	mid	chr17:58709799_58709819del
chr17	58709800_58709820del	TTTTTATTATTATTATTTTATT	T	RAD51C_e5	ENSE00003547500	RAD51C_e5_del12to32	AGAGAGAGCATTTTCGTAACAAATCTAATATTATCTCTTCTGTATTTAGGTTCGACTAGTGATAGTGGATGGTATTGCTTTTCCATTTCGTCATGACCTAGATGACCTGTCTCTTCGTACTCGGTTATTAAATGGCCTAGCCCAGCAAATGATCAGCCTTGCAAATAATCACAGATTAGCTGTAAGTATTAACTAGTGAAGAGAGT	MUT6	12	32	21	UUUUAUUAUUAUUAUUUUAUU	∆21nt	∆21nt	Intron up	Intron up	Intron up	132	56.8108457069077	69.57928802589	86.1252900232019	85.9380969225157	85.1678032727205	-0.770293649795206	0.58105892853878	1.81015800260386	1.74782319411355	-0.0623348084903099	0.248974668652459	no	mid	chr17:58709800_58709820del
chr17	58709801_58709821del	TTTTATTATTATTATTTTATTT	T	RAD51C_e5	ENSE00003547500	RAD51C_e5_del13to33	AGAGAGAGCATTTTCGTAACAAATCTAATATTATCTCTTCTGTATTTAGGTTCGACTAGTGATAGTGGATGGTATTGCTTTTCCATTTCGTCATGACCTAGATGACCTGTCTCTTCGTACTCGGTTATTAAATGGCCTAGCCCAGCAAATGATCAGCCTTGCAAATAATCACAGATTAGCTGTAAGTATTAACTAGTGAAGAGAGT	MUT6	13	33	21	UUUAUUAUUAUUAUUUUAUUU	∆21nt	∆21nt	Intron up	Intron up	Intron up	132	56.8108457069077	69.57928802589	86.1252900232019	85.9380969225157	85.1678032727205	-0.770293649795206	0.58105892853878	1.81015800260386	1.74782319411355	-0.0623348084903099	0.248974668652459	no	mid	chr17:58709801_58709821del
chr17	58709802_58709822del	TTTATTATTATTATTTTATTTT	T	RAD51C_e5	ENSE00003547500	RAD51C_e5_del14to34	AGAGAGAGCATTTTCGTAACAAATCTAATATTATCTCTTCTGTATTTAGGTTCGACTAGTGATAGTGGATGGTATTGCTTTTCCATTTCGTCATGACCTAGATGACCTGTCTCTTCGTACTCGGTTATTAAATGGCCTAGCCCAGCAAATGATCAGCCTTGCAAATAATCACAGATTAGCTGTAAGTATTAACTAGTGAAGAGAGT	MUT6	14	34	21	UUAUUAUUAUUAUUUUAUUUU	∆21nt	∆21nt	Intron up	Intron up	Intron up	132	56.8108457069077	69.57928802589	86.1252900232019	85.9380969225157	85.1678032727205	-0.770293649795206	0.58105892853878	1.81015800260386	1.74782319411355	-0.0623348084903099	0.248974668652459	no	mid	chr17:58709802_58709822del
chr17	58709803_58709823del	TTATTATTATTATTTTATTTTT	T	RAD51C_e5	ENSE00003547500	RAD51C_e5_del15to35	AGAGAGAGCATTTTCGTAACAAATCTAATATTATCTCTTCTGTATTTAGGTTCGACTAGTGATAGTGGATGGTATTGCTTTTCCATTTCGTCATGACCTAGATGACCTGTCTCTTCGTACTCGGTTATTAAATGGCCTAGCCCAGCAAATGATCAGCCTTGCAAATAATCACAGATTAGCTGTAAGTATTAACTAGTGAAGAGAGT	MUT6	15	35	21	UAUUAUUAUUAUUUUAUUUUU	∆21nt	∆21nt	Intron up	Intron up	Intron up	132	56.8108457069077	69.57928802589	86.1252900232019	85.9380969225157	85.1678032727205	-0.770293649795206	0.58105892853878	1.81015800260386	1.74782319411355	-0.0623348084903099	0.248974668652459	no	mid	chr17:58709803_58709823del
chr17	58709803	T	G	RAD51C_e5	ENSE00003547500	RAD51C_e5_T15G	AGAGAGAGCATTTTGATTATTATTATTTTATTTTTCGTAACAAATCTAATATTATCTCTTCTGTATTTAGGTTCGACTAGTGATAGTGGATGGTATTGCTTTTCCATTTCGTCATGACCTAGATGACCTGTCTCTTCGTACTCGGTTATTAAATGGCCTAGCCCAGCAAATGATCAGCCTTGCAAATAATCACAGATTAGCTGTAAGTATTAACTAGTGAAGAGAGT	MUT6	15	15	1	U	G	sub	Intron up	Intron up	Intron up	132	58.6573354069466	70.1995012468828	86.8211306765524	85.9380969225157	85.9173714946595	-0.0207254278562052	0.362004216989959	1.81015800260386	1.80844402089428	-0.00171398170957993	0.969879342606836	no	mid	chr17:58709803T>G
chr17	58709805	T	A	RAD51C_e5	ENSE00003547500	RAD51C_e5_T17A	AGAGAGAGCATTTTTAATATTATTATTTTATTTTTCGTAACAAATCTAATATTATCTCTTCTGTATTTAGGTTCGACTAGTGATAGTGGATGGTATTGCTTTTCCATTTCGTCATGACCTAGATGACCTGTCTCTTCGTACTCGGTTATTAAATGGCCTAGCCCAGCAAATGATCAGCCTTGCAAATAATCACAGATTAGCTGTAAGTATTAACTAGTGAAGAGAGT	MUT6	17	17	1	U	A	sub	Intron up	Intron up	Intron up	132	58.5120949338202	68.5114503816794	87.5337129157926	85.9380969225157	85.8824077865286	-0.0556891359871026	0.46403814243071	1.81015800260386	1.80555731485711	-0.00460068774674993	0.930276858044961	no	mid	chr17:58709805T>A
chr17	58709805	T	C	RAD51C_e5	ENSE00003547500	RAD51C_e5_T17C	AGAGAGAGCATTTTTACTATTATTATTTTATTTTTCGTAACAAATCTAATATTATCTCTTCTGTATTTAGGTTCGACTAGTGATAGTGGATGGTATTGCTTTTCCATTTCGTCATGACCTAGATGACCTGTCTCTTCGTACTCGGTTATTAAATGGCCTAGCCCAGCAAATGATCAGCCTTGCAAATAATCACAGATTAGCTGTAAGTATTAACTAGTGAAGAGAGT	MUT6	17	17	1	U	C	sub	Intron up	Intron up	Intron up	132	58.4343609282993	68.8350983358548	86.0108516159472	85.9380969225157	85.8287290630209	-0.109367859494802	0.410542462453003	1.81015800260386	1.80113704623768	-0.00902095636618006	0.837086170672057	no	mid	chr17:58709805T>C
chr17	58709805	T	G	RAD51C_e5	ENSE00003547500	RAD51C_e5_T17G	AGAGAGAGCATTTTTAGTATTATTATTTTATTTTTCGTAACAAATCTAATATTATCTCTTCTGTATTTAGGTTCGACTAGTGATAGTGGATGGTATTGCTTTTCCATTTCGTCATGACCTAGATGACCTGTCTCTTCGTACTCGGTTATTAAATGGCCTAGCCCAGCAAATGATCAGCCTTGCAAATAATCACAGATTAGCTGTAAGTATTAACTAGTGAAGAGAGT	MUT6	17	17	1	U	G	sub	Intron up	Intron up	Intron up	132	57.0146433632499	63.7002341920375	86.0776899278102	85.9380969225157	85.1655240274828	-0.772572895032908	0.496781500751298	1.81015800260386	1.74764277498622	-0.06251522761764	0.168210480309186	no	mid	chr17:58709805T>G
chr17	58709805_58709825del	ATTATTATTATTTTATTTTTCG	A	RAD51C_e5	ENSE00003547500	RAD51C_e5_del17to37	AGAGAGAGCATTTTTATAACAAATCTAATATTATCTCTTCTGTATTTAGGTTCGACTAGTGATAGTGGATGGTATTGCTTTTCCATTTCGTCATGACCTAGATGACCTGTCTCTTCGTACTCGGTTATTAAATGGCCTAGCCCAGCAAATGATCAGCCTTGCAAATAATCACAGATTAGCTGTAAGTATTAACTAGTGAAGAGAGT	MUT6	17	37	21	UUAUUAUUAUUUUAUUUUUCG	∆21nt	∆21nt	Intron up	Intron up	Intron up	132	58.0480480480481	65.4891304347826	86.1557478368356	85.9380969225157	85.6245269380935	-0.313569984422202	0.384648050329741	1.81015800260386	1.78444827696024	-0.0257097256436198	0.508597691235055	no	mid	chr17:58709805_58709825del
chr17	58709806_58709826del	TTATTATTATTTTATTTTTCGT	T	RAD51C_e5	ENSE00003547500	RAD51C_e5_del18to38	AGAGAGAGCATTTTTATAACAAATCTAATATTATCTCTTCTGTATTTAGGTTCGACTAGTGATAGTGGATGGTATTGCTTTTCCATTTCGTCATGACCTAGATGACCTGTCTCTTCGTACTCGGTTATTAAATGGCCTAGCCCAGCAAATGATCAGCCTTGCAAATAATCACAGATTAGCTGTAAGTATTAACTAGTGAAGAGAGT	MUT6	18	38	21	UAUUAUUAUUUUAUUUUUCGU	∆21nt	∆21nt	Intron up	Intron up	Intron up	132	58.0480480480481	65.4891304347826	86.1557478368356	85.9380969225157	85.6245269380935	-0.313569984422202	0.384648050329741	1.81015800260386	1.78444827696024	-0.0257097256436198	0.508597691235055	no	mid	chr17:58709806_58709826del
chr17	58709806	T	A	RAD51C_e5	ENSE00003547500	RAD51C_e5_T18A	AGAGAGAGCATTTTTATAATTATTATTTTATTTTTCGTAACAAATCTAATATTATCTCTTCTGTATTTAGGTTCGACTAGTGATAGTGGATGGTATTGCTTTTCCATTTCGTCATGACCTAGATGACCTGTCTCTTCGTACTCGGTTATTAAATGGCCTAGCCCAGCAAATGATCAGCCTTGCAAATAATCACAGATTAGCTGTAAGTATTAACTAGTGAAGAGAGT	MUT6	18	18	1	U	A	sub	Intron up	Intron up	Intron up	132	61.055469953775	69.1202872531418	86.5923307043786	85.9380969225157	86.9739062079951	1.03580928547939	0.408804577555279	1.81015800260386	1.8986535845561	0.08849558195224	0.0255525291481529	yes	pos1	chr17:58709806T>A
chr17	58709805del	AT	A	RAD51C_e5	ENSE00003547500	RAD51C_e5_del17to17	AGAGAGAGCATTTTTATATTATTATTTTATTTTTCGTAACAAATCTAATATTATCTCTTCTGTATTTAGGTTCGACTAGTGATAGTGGATGGTATTGCTTTTCCATTTCGTCATGACCTAGATGACCTGTCTCTTCGTACTCGGTTATTAAATGGCCTAGCCCAGCAAATGATCAGCCTTGCAAATAATCACAGATTAGCTGTAAGTATTAACTAGTGAAGAGAGT	MUT6	17	17	1	U	∆1nt	∆1nt	Intron up	Intron up	Intron up	132	58.0944580944581	66.8526785714286	86.5024995371228	85.9380969225157	85.6500468813763	-0.288050041139409	0.367728264415168	1.81015800260386	1.78652309692446	-0.0236349056793999	0.52325325348971	no	mid	chr17:58709805del
chr17	58709806del	TT	T	RAD51C_e5	ENSE00003547500	RAD51C_e5_del18to18	AGAGAGAGCATTTTTATATTATTATTTTATTTTTCGTAACAAATCTAATATTATCTCTTCTGTATTTAGGTTCGACTAGTGATAGTGGATGGTATTGCTTTTCCATTTCGTCATGACCTAGATGACCTGTCTCTTCGTACTCGGTTATTAAATGGCCTAGCCCAGCAAATGATCAGCCTTGCAAATAATCACAGATTAGCTGTAAGTATTAACTAGTGAAGAGAGT	MUT6	18	18	1	U	∆1nt	∆1nt	Intron up	Intron up	Intron up	132	58.0944580944581	66.8526785714286	86.5024995371228	85.9380969225157	85.6500468813763	-0.288050041139409	0.367728264415168	1.81015800260386	1.78652309692446	-0.0236349056793999	0.52325325348971	no	mid	chr17:58709806del
chr17	58709806	T	C	RAD51C_e5	ENSE00003547500	RAD51C_e5_T18C	AGAGAGAGCATTTTTATCATTATTATTTTATTTTTCGTAACAAATCTAATATTATCTCTTCTGTATTTAGGTTCGACTAGTGATAGTGGATGGTATTGCTTTTCCATTTCGTCATGACCTAGATGACCTGTCTCTTCGTACTCGGTTATTAAATGGCCTAGCCCAGCAAATGATCAGCCTTGCAAATAATCACAGATTAGCTGTAAGTATTAACTAGTGAAGAGAGT	MUT6	18	18	1	U	C	sub	Intron up	Intron up	Intron up	132	57.1524064171123	69.449081803005	85.7996653119771	85.9380969225157	85.2519321800084	-0.6861647425073	0.408943787701582	1.81015800260386	1.75449870182452	-0.05565930077934	0.133992545753766	no	mid	chr17:58709806T>C
chr17	58709806	T	G	RAD51C_e5	ENSE00003547500	RAD51C_e5_T18G	AGAGAGAGCATTTTTATGATTATTATTTTATTTTTCGTAACAAATCTAATATTATCTCTTCTGTATTTAGGTTCGACTAGTGATAGTGGATGGTATTGCTTTTCCATTTCGTCATGACCTAGATGACCTGTCTCTTCGTACTCGGTTATTAAATGGCCTAGCCCAGCAAATGATCAGCCTTGCAAATAATCACAGATTAGCTGTAAGTATTAACTAGTGAAGAGAGT	MUT6	18	18	1	U	G	sub	Intron up	Intron up	Intron up	132	58.3265637692933	67.0289855072464	87.1569703622393	85.9380969225157	85.7770813015575	-0.161015620958205	0.440222834324855	1.81015800260386	1.79689719674557	-0.0132608058582899	0.779268871727149	no	mid	chr17:58709806T>G
chr17	58709808	T	A	RAD51C_e5	ENSE00003547500	RAD51C_e5_T20A	AGAGAGAGCATTTTTATTAATATTATTTTATTTTTCGTAACAAATCTAATATTATCTCTTCTGTATTTAGGTTCGACTAGTGATAGTGGATGGTATTGCTTTTCCATTTCGTCATGACCTAGATGACCTGTCTCTTCGTACTCGGTTATTAAATGGCCTAGCCCAGCAAATGATCAGCCTTGCAAATAATCACAGATTAGCTGTAAGTATTAACTAGTGAAGAGAGT	MUT6	20	20	1	U	A	sub	Intron up	Intron up	Intron up	132	58.4332191780822	73.3576642335767	86.5991316931983	85.9380969225157	85.8867822136547	-0.0513147088610055	0.450847242971884	1.81015800260386	1.80591815311175	-0.00423984949210987	0.932588992148507	no	mid	chr17:58709808T>A
chr17	58709807_58709827del	TATTATTATTTTATTTTTCGTA	T	RAD51C_e5	ENSE00003547500	RAD51C_e5_del19to39	AGAGAGAGCATTTTTATTACAAATCTAATATTATCTCTTCTGTATTTAGGTTCGACTAGTGATAGTGGATGGTATTGCTTTTCCATTTCGTCATGACCTAGATGACCTGTCTCTTCGTACTCGGTTATTAAATGGCCTAGCCCAGCAAATGATCAGCCTTGCAAATAATCACAGATTAGCTGTAAGTATTAACTAGTGAAGAGAGT	MUT6	19	39	21	AUUAUUAUUUUAUUUUUCGUA	∆21nt	∆21nt	Intron up	Intron up	Intron up	132	58.3920187793427	70.5179282868526	86.281512605042	85.9380969225157	85.8100660571549	-0.128030865360806	0.380506268008128	1.81015800260386	1.79960348365543	-0.01055451894843	0.799155850059382	no	mid	chr17:58709807_58709827del
chr17	58709808_58709828del	ATTATTATTTTATTTTTCGTAA	A	RAD51C_e5	ENSE00003547500	RAD51C_e5_del20to40	AGAGAGAGCATTTTTATTACAAATCTAATATTATCTCTTCTGTATTTAGGTTCGACTAGTGATAGTGGATGGTATTGCTTTTCCATTTCGTCATGACCTAGATGACCTGTCTCTTCGTACTCGGTTATTAAATGGCCTAGCCCAGCAAATGATCAGCCTTGCAAATAATCACAGATTAGCTGTAAGTATTAACTAGTGAAGAGAGT	MUT6	20	40	21	UUAUUAUUUUAUUUUUCGUAA	∆21nt	∆21nt	Intron up	Intron up	Intron up	132	58.3920187793427	70.5179282868526	86.281512605042	85.9380969225157	85.8100660571549	-0.128030865360806	0.380506268008128	1.81015800260386	1.79960348365543	-0.01055451894843	0.799155850059382	no	mid	chr17:58709808_58709828del
chr17	58709808	T	C	RAD51C_e5	ENSE00003547500	RAD51C_e5_T20C	AGAGAGAGCATTTTTATTACTATTATTTTATTTTTCGTAACAAATCTAATATTATCTCTTCTGTATTTAGGTTCGACTAGTGATAGTGGATGGTATTGCTTTTCCATTTCGTCATGACCTAGATGACCTGTCTCTTCGTACTCGGTTATTAAATGGCCTAGCCCAGCAAATGATCAGCCTTGCAAATAATCACAGATTAGCTGTAAGTATTAACTAGTGAAGAGAGT	MUT6	20	20	1	U	C	sub	Intron up	Intron up	Intron up	132	59.2161929371232	71.3193116634799	85.1306698708321	85.9380969225157	86.2105744857422	0.272477563226492	0.442164381652177	1.81015800260386	1.83289081264664	0.0227328100427802	0.626946745390469	no	mid	chr17:58709808T>C
chr17	58709808	T	G	RAD51C_e5	ENSE00003547500	RAD51C_e5_T20G	AGAGAGAGCATTTTTATTAGTATTATTTTATTTTTCGTAACAAATCTAATATTATCTCTTCTGTATTTAGGTTCGACTAGTGATAGTGGATGGTATTGCTTTTCCATTTCGTCATGACCTAGATGACCTGTCTCTTCGTACTCGGTTATTAAATGGCCTAGCCCAGCAAATGATCAGCCTTGCAAATAATCACAGATTAGCTGTAAGTATTAACTAGTGAAGAGAGT	MUT6	20	20	1	U	G	sub	Intron up	Intron up	Intron up	132	58.866922395987	72.4477244772448	86.01108033241	85.9380969225157	86.0337558631348	0.0956589406190922	0.375484243523952	1.81015800260386	1.8180964442061	0.00793844160224011	0.845602860311143	no	mid	chr17:58709808T>G
chr17	58709809_58709829del	TTATTATTTTATTTTTCGTAAC	T	RAD51C_e5	ENSE00003547500	RAD51C_e5_del21to41	AGAGAGAGCATTTTTATTATAAATCTAATATTATCTCTTCTGTATTTAGGTTCGACTAGTGATAGTGGATGGTATTGCTTTTCCATTTCGTCATGACCTAGATGACCTGTCTCTTCGTACTCGGTTATTAAATGGCCTAGCCCAGCAAATGATCAGCCTTGCAAATAATCACAGATTAGCTGTAAGTATTAACTAGTGAAGAGAGT	MUT6	21	41	21	UAUUAUUUUAUUUUUCGUAAC	∆21nt	∆21nt	Intron up	Intron up	Intron up	132	59.8233323180018	70.5802968960864	86.0561914672216	85.9380969225157	86.4426985758349	0.504601653319192	0.366222289557364	1.81015800260386	1.85255649752491	0.0423984949210501	0.248974668652459	no	mid	chr17:58709809_58709829del
chr17	58709809	T	A	RAD51C_e5	ENSE00003547500	RAD51C_e5_T21A	AGAGAGAGCATTTTTATTATAATTATTTTATTTTTCGTAACAAATCTAATATTATCTCTTCTGTATTTAGGTTCGACTAGTGATAGTGGATGGTATTGCTTTTCCATTTCGTCATGACCTAGATGACCTGTCTCTTCGTACTCGGTTATTAAATGGCCTAGCCCAGCAAATGATCAGCCTTGCAAATAATCACAGATTAGCTGTAAGTATTAACTAGTGAAGAGAGT	MUT6	21	21	1	U	A	sub	Intron up	Intron up	Intron up	132	59.3932748538012	70.3096539162113	86.4996164663769	85.9380969225157	86.2651761400833	0.327079217567594	0.413958514083939	1.81015800260386	1.83749150039339	0.0273334977895301	0.527863093124724	no	mid	chr17:58709809T>A
chr17	58709808del	AT	A	RAD51C_e5	ENSE00003547500	RAD51C_e5_del20to20	AGAGAGAGCATTTTTATTATATTATTTTATTTTTCGTAACAAATCTAATATTATCTCTTCTGTATTTAGGTTCGACTAGTGATAGTGGATGGTATTGCTTTTCCATTTCGTCATGACCTAGATGACCTGTCTCTTCGTACTCGGTTATTAAATGGCCTAGCCCAGCAAATGATCAGCCTTGCAAATAATCACAGATTAGCTGTAAGTATTAACTAGTGAAGAGAGT	MUT6	20	20	1	U	∆1nt	∆1nt	Intron up	Intron up	Intron up	132	58.6646661665416	66.8759811616955	85.6002129358531	85.9380969225157	85.9206456277312	-0.0174512947845096	0.422647674329455	1.81015800260386	1.80871464958527	-0.00144335301859	0.975346837806363	no	mid	chr17:58709808del
chr17	58709809del	TT	T	RAD51C_e5	ENSE00003547500	RAD51C_e5_del21to21	AGAGAGAGCATTTTTATTATATTATTTTATTTTTCGTAACAAATCTAATATTATCTCTTCTGTATTTAGGTTCGACTAGTGATAGTGGATGGTATTGCTTTTCCATTTCGTCATGACCTAGATGACCTGTCTCTTCGTACTCGGTTATTAAATGGCCTAGCCCAGCAAATGATCAGCCTTGCAAATAATCACAGATTAGCTGTAAGTATTAACTAGTGAAGAGAGT	MUT6	21	21	1	U	∆1nt	∆1nt	Intron up	Intron up	Intron up	132	58.6646661665416	66.8759811616955	85.6002129358531	85.9380969225157	85.9206456277312	-0.0174512947845096	0.422647674329455	1.81015800260386	1.80871464958527	-0.00144335301859	0.975346837806363	no	mid	chr17:58709809del
chr17	58709809	T	C	RAD51C_e5	ENSE00003547500	RAD51C_e5_T21C	AGAGAGAGCATTTTTATTATCATTATTTTATTTTTCGTAACAAATCTAATATTATCTCTTCTGTATTTAGGTTCGACTAGTGATAGTGGATGGTATTGCTTTTCCATTTCGTCATGACCTAGATGACCTGTCTCTTCGTACTCGGTTATTAAATGGCCTAGCCCAGCAAATGATCAGCCTTGCAAATAATCACAGATTAGCTGTAAGTATTAACTAGTGAAGAGAGT	MUT6	21	21	1	U	C	sub	Intron up	Intron up	Intron up	132	57.6895306859206	67.9936305732484	86.6288684148358	85.9380969225157	85.4918853445294	-0.446211577986311	0.433345294806612	1.81015800260386	1.77371333888449	-0.0364446637193701	0.389029705878253	no	mid	chr17:58709809T>C
chr17	58709809	T	G	RAD51C_e5	ENSE00003547500	RAD51C_e5_T21G	AGAGAGAGCATTTTTATTATGATTATTTTATTTTTCGTAACAAATCTAATATTATCTCTTCTGTATTTAGGTTCGACTAGTGATAGTGGATGGTATTGCTTTTCCATTTCGTCATGACCTAGATGACCTGTCTCTTCGTACTCGGTTATTAAATGGCCTAGCCCAGCAAATGATCAGCCTTGCAAATAATCACAGATTAGCTGTAAGTATTAACTAGTGAAGAGAGT	MUT6	21	21	1	U	G	sub	Intron up	Intron up	Intron up	132	56.6031845145176	73.6842105263158	85.6546572934974	85.9380969225157	85.0247938822186	-0.913303040297109	0.414135685635501	1.81015800260386	1.73654699865582	-0.07361100394804	0.0407612702961435	yes	neg1	chr17:58709809T>G
chr17	58709811	T	A	RAD51C_e5	ENSE00003547500	RAD51C_e5_T23A	AGAGAGAGCATTTTTATTATTAATATTTTATTTTTCGTAACAAATCTAATATTATCTCTTCTGTATTTAGGTTCGACTAGTGATAGTGGATGGTATTGCTTTTCCATTTCGTCATGACCTAGATGACCTGTCTCTTCGTACTCGGTTATTAAATGGCCTAGCCCAGCAAATGATCAGCCTTGCAAATAATCACAGATTAGCTGTAAGTATTAACTAGTGAAGAGAGT	MUT6	23	23	1	U	A	sub	Intron up	Intron up	Intron up	132	58.7878787878788	71.499176276771	85.9706774519717	85.9380969225157	86.0131484775492	0.0750515550334896	0.420322870609638	1.81015800260386	1.81638246249652	0.00622445989265996	0.892610352155693	no	mid	chr17:58709811T>A
chr17	58709810_58709830del	TATTATTTTATTTTTCGTAACA	T	RAD51C_e5	ENSE00003547500	RAD51C_e5_del22to42	AGAGAGAGCATTTTTATTATTAATCTAATATTATCTCTTCTGTATTTAGGTTCGACTAGTGATAGTGGATGGTATTGCTTTTCCATTTCGTCATGACCTAGATGACCTGTCTCTTCGTACTCGGTTATTAAATGGCCTAGCCCAGCAAATGATCAGCCTTGCAAATAATCACAGATTAGCTGTAAGTATTAACTAGTGAAGAGAGT	MUT6	22	42	21	AUUAUUUUAUUUUUCGUAACA	∆21nt	∆21nt	Intron up	Intron up	Intron up	132	58.4593023255814	70.3367875647668	86.207596993703	85.9380969225157	85.8375045606512	-0.100592361864504	0.37989193323899	1.81015800260386	1.80185872274697	-0.00829927985688994	0.83731837038684	no	mid	chr17:58709810_58709830del
chr17	58709811_58709831del	ATTATTTTATTTTTCGTAACAA	A	RAD51C_e5	ENSE00003547500	RAD51C_e5_del23to43	AGAGAGAGCATTTTTATTATTAATCTAATATTATCTCTTCTGTATTTAGGTTCGACTAGTGATAGTGGATGGTATTGCTTTTCCATTTCGTCATGACCTAGATGACCTGTCTCTTCGTACTCGGTTATTAAATGGCCTAGCCCAGCAAATGATCAGCCTTGCAAATAATCACAGATTAGCTGTAAGTATTAACTAGTGAAGAGAGT	MUT6	23	43	21	UUAUUUUAUUUUUCGUAACAA	∆21nt	∆21nt	Intron up	Intron up	Intron up	132	58.4593023255814	70.3367875647668	86.207596993703	85.9380969225157	85.8375045606512	-0.100592361864504	0.37989193323899	1.81015800260386	1.80185872274697	-0.00829927985688994	0.83731837038684	no	mid	chr17:58709811_58709831del
chr17	58709811	T	C	RAD51C_e5	ENSE00003547500	RAD51C_e5_T23C	AGAGAGAGCATTTTTATTATTACTATTTTATTTTTCGTAACAAATCTAATATTATCTCTTCTGTATTTAGGTTCGACTAGTGATAGTGGATGGTATTGCTTTTCCATTTCGTCATGACCTAGATGACCTGTCTCTTCGTACTCGGTTATTAAATGGCCTAGCCCAGCAAATGATCAGCCTTGCAAATAATCACAGATTAGCTGTAAGTATTAACTAGTGAAGAGAGT	MUT6	23	23	1	U	C	sub	Intron up	Intron up	Intron up	132	59.102416570771	70.6498951781971	86.2227324913892	85.9380969225157	86.1105373999489	0.1724404774332	0.323679786651839	1.81015800260386	1.82450132322609	0.0143433206222301	0.676925938899678	no	mid	chr17:58709811T>C
chr17	58709811	T	G	RAD51C_e5	ENSE00003547500	RAD51C_e5_T23G	AGAGAGAGCATTTTTATTATTAGTATTTTATTTTTCGTAACAAATCTAATATTATCTCTTCTGTATTTAGGTTCGACTAGTGATAGTGGATGGTATTGCTTTTCCATTTCGTCATGACCTAGATGACCTGTCTCTTCGTACTCGGTTATTAAATGGCCTAGCCCAGCAAATGATCAGCCTTGCAAATAATCACAGATTAGCTGTAAGTATTAACTAGTGAAGAGAGT	MUT6	23	23	1	U	G	sub	Intron up	Intron up	Intron up	132	59.3821220562168	65.7375145180023	84.9832952347459	85.9380969225157	86.2116468568588	0.273549934343098	0.339102445155953	1.81015800260386	1.8329810222103	0.0228230196064401	0.52019358339165	no	mid	chr17:58709811T>G
chr17	58709812	T	A	RAD51C_e5	ENSE00003547500	RAD51C_e5_T24A	AGAGAGAGCATTTTTATTATTATAATTTTATTTTTCGTAACAAATCTAATATTATCTCTTCTGTATTTAGGTTCGACTAGTGATAGTGGATGGTATTGCTTTTCCATTTCGTCATGACCTAGATGACCTGTCTCTTCGTACTCGGTTATTAAATGGCCTAGCCCAGCAAATGATCAGCCTTGCAAATAATCACAGATTAGCTGTAAGTATTAACTAGTGAAGAGAGT	MUT6	24	24	1	U	A	sub	Intron up	Intron up	Intron up	132	60.3299293008641	66.7259786476868	87.3064159292036	85.9380969225157	86.6475327607858	0.709435838270089	0.417474829024281	1.81015800260386	1.87014736243896	0.0599893598351	0.147699875818242	no	mid	chr17:58709812T>A
chr17	58709811del	AT	A	RAD51C_e5	ENSE00003547500	RAD51C_e5_del23to23	AGAGAGAGCATTTTTATTATTATATTTTATTTTTCGTAACAAATCTAATATTATCTCTTCTGTATTTAGGTTCGACTAGTGATAGTGGATGGTATTGCTTTTCCATTTCGTCATGACCTAGATGACCTGTCTCTTCGTACTCGGTTATTAAATGGCCTAGCCCAGCAAATGATCAGCCTTGCAAATAATCACAGATTAGCTGTAAGTATTAACTAGTGAAGAGAGT	MUT6	23	23	1	U	∆1nt	∆1nt	Intron up	Intron up	Intron up	132	59.1012699446435	71.830985915493	86.0013395847287	85.9380969225157	86.1396429671603	0.201546044644596	0.388330715724249	1.81015800260386	1.82693698144496	0.0167789788411001	0.684102425825097	no	mid	chr17:58709811del
chr17	58709812del	TT	T	RAD51C_e5	ENSE00003547500	RAD51C_e5_del24to24	AGAGAGAGCATTTTTATTATTATATTTTATTTTTCGTAACAAATCTAATATTATCTCTTCTGTATTTAGGTTCGACTAGTGATAGTGGATGGTATTGCTTTTCCATTTCGTCATGACCTAGATGACCTGTCTCTTCGTACTCGGTTATTAAATGGCCTAGCCCAGCAAATGATCAGCCTTGCAAATAATCACAGATTAGCTGTAAGTATTAACTAGTGAAGAGAGT	MUT6	24	24	1	U	∆1nt	∆1nt	Intron up	Intron up	Intron up	132	59.1012699446435	71.830985915493	86.0013395847287	85.9380969225157	86.1396429671603	0.201546044644596	0.388330715724249	1.81015800260386	1.82693698144496	0.0167789788411001	0.684102425825097	no	mid	chr17:58709812del
chr17	58709811_58709816del	ATTATTT	A	RAD51C_e5	ENSE00003547500	RAD51C_e5_del23to28	AGAGAGAGCATTTTTATTATTATATTTTTCGTAACAAATCTAATATTATCTCTTCTGTATTTAGGTTCGACTAGTGATAGTGGATGGTATTGCTTTTCCATTTCGTCATGACCTAGATGACCTGTCTCTTCGTACTCGGTTATTAAATGGCCTAGCCCAGCAAATGATCAGCCTTGCAAATAATCACAGATTAGCTGTAAGTATTAACTAGTGAAGAGAGT	MUT6	23	28	6	UUAUUU	∆6nt	∆6nt	Intron up	Intron up	Intron up	132	60.0350569675723	72.4789915966387	85.9329017068864	85.9380969225157	86.5764023580976	0.638305435581899	0.4447923363179	1.81015800260386	1.86401311210996	0.0538551095061	0.23338538280638	no	mid	chr17:58709811_58709816del
chr17	58709812_58709817del	TTATTTT	T	RAD51C_e5	ENSE00003547500	RAD51C_e5_del24to29	AGAGAGAGCATTTTTATTATTATATTTTTCGTAACAAATCTAATATTATCTCTTCTGTATTTAGGTTCGACTAGTGATAGTGGATGGTATTGCTTTTCCATTTCGTCATGACCTAGATGACCTGTCTCTTCGTACTCGGTTATTAAATGGCCTAGCCCAGCAAATGATCAGCCTTGCAAATAATCACAGATTAGCTGTAAGTATTAACTAGTGAAGAGAGT	MUT6	24	29	6	UAUUUU	∆6nt	∆6nt	Intron up	Intron up	Intron up	132	60.0350569675723	72.4789915966387	85.9329017068864	85.9380969225157	86.5764023580976	0.638305435581899	0.4447923363179	1.81015800260386	1.86401311210996	0.0538551095061	0.23338538280638	no	mid	chr17:58709812_58709817del
chr17	58709812	T	C	RAD51C_e5	ENSE00003547500	RAD51C_e5_T24C	AGAGAGAGCATTTTTATTATTATCATTTTATTTTTCGTAACAAATCTAATATTATCTCTTCTGTATTTAGGTTCGACTAGTGATAGTGGATGGTATTGCTTTTCCATTTCGTCATGACCTAGATGACCTGTCTCTTCGTACTCGGTTATTAAATGGCCTAGCCCAGCAAATGATCAGCCTTGCAAATAATCACAGATTAGCTGTAAGTATTAACTAGTGAAGAGAGT	MUT6	24	24	1	U	C	sub	Intron up	Intron up	Intron up	132	62.7401837928154	71.3340683572216	87.0548961424333	85.9380969225157	87.6766644647687	1.738567542253	0.337641248874044	1.81015800260386	1.96216111737401	0.15200311477015	2.96962032471227e-06	yes	pos1	chr17:58709812T>C
chr17	58709812	T	G	RAD51C_e5	ENSE00003547500	RAD51C_e5_T24G	AGAGAGAGCATTTTTATTATTATGATTTTATTTTTCGTAACAAATCTAATATTATCTCTTCTGTATTTAGGTTCGACTAGTGATAGTGGATGGTATTGCTTTTCCATTTCGTCATGACCTAGATGACCTGTCTCTTCGTACTCGGTTATTAAATGGCCTAGCCCAGCAAATGATCAGCCTTGCAAATAATCACAGATTAGCTGTAAGTATTAACTAGTGAAGAGAGT	MUT6	24	24	1	U	G	sub	Intron up	Intron up	Intron up	132	58.8871004828696	69.7881828316611	86.520275685206	85.9380969225157	86.0109777985456	0.0728808760298905	0.325623006010424	1.81015800260386	1.8162020433692	0.00604404076534015	0.865495372559029	no	mid	chr17:58709812T>G
chr17	58709814	T	A	RAD51C_e5	ENSE00003547500	RAD51C_e5_T26A	AGAGAGAGCATTTTTATTATTATTAATTTATTTTTCGTAACAAATCTAATATTATCTCTTCTGTATTTAGGTTCGACTAGTGATAGTGGATGGTATTGCTTTTCCATTTCGTCATGACCTAGATGACCTGTCTCTTCGTACTCGGTTATTAAATGGCCTAGCCCAGCAAATGATCAGCCTTGCAAATAATCACAGATTAGCTGTAAGTATTAACTAGTGAAGAGAGT	MUT6	26	26	1	U	A	sub	Intron up	Intron up	Intron up	132	58.8900308324769	69.8412698412698	87.2672253258845	85.9380969225157	86.037007334975	0.0989104124592965	0.405490240218084	1.81015800260386	1.81836707289708	0.00820907029322004	0.852724727661384	no	mid	chr17:58709814T>A
chr17	58709814	T	C	RAD51C_e5	ENSE00003547500	RAD51C_e5_T26C	AGAGAGAGCATTTTTATTATTATTACTTTATTTTTCGTAACAAATCTAATATTATCTCTTCTGTATTTAGGTTCGACTAGTGATAGTGGATGGTATTGCTTTTCCATTTCGTCATGACCTAGATGACCTGTCTCTTCGTACTCGGTTATTAAATGGCCTAGCCCAGCAAATGATCAGCCTTGCAAATAATCACAGATTAGCTGTAAGTATTAACTAGTGAAGAGAGT	MUT6	26	26	1	U	C	sub	Intron up	Intron up	Intron up	132	59.3958240781875	71.4285714285714	86.9128508124077	85.9380969225157	86.2929422534955	0.354845330979792	0.452697768934994	1.81015800260386	1.83983694904859	0.02967894644473	0.530310314733362	no	mid	chr17:58709814T>C
chr17	58709814	T	G	RAD51C_e5	ENSE00003547500	RAD51C_e5_T26G	AGAGAGAGCATTTTTATTATTATTAGTTTATTTTTCGTAACAAATCTAATATTATCTCTTCTGTATTTAGGTTCGACTAGTGATAGTGGATGGTATTGCTTTTCCATTTCGTCATGACCTAGATGACCTGTCTCTTCGTACTCGGTTATTAAATGGCCTAGCCCAGCAAATGATCAGCCTTGCAAATAATCACAGATTAGCTGTAAGTATTAACTAGTGAAGAGAGT	MUT6	26	26	1	U	G	sub	Intron up	Intron up	Intron up	132	59.1274677065562	74	86.3753213367609	85.9380969225157	86.143950547865	0.205853625349295	0.340499745307285	1.81015800260386	1.8272978196996	0.01713981709574	0.632376487276979	no	mid	chr17:58709814T>G
chr17	58709814_58709834del	ATTTTATTTTTCGTAACAAATC	A	RAD51C_e5	ENSE00003547500	RAD51C_e5_del26to46	AGAGAGAGCATTTTTATTATTATTATAATATTATCTCTTCTGTATTTAGGTTCGACTAGTGATAGTGGATGGTATTGCTTTTCCATTTCGTCATGACCTAGATGACCTGTCTCTTCGTACTCGGTTATTAAATGGCCTAGCCCAGCAAATGATCAGCCTTGCAAATAATCACAGATTAGCTGTAAGTATTAACTAGTGAAGAGAGT	MUT6	26	46	21	UUUUAUUUUUCGUAACAAAUC	∆21nt	∆21nt	Intron up	Intron up	Intron up	132	56.1442836763807	68.6131386861314	85.0261780104712	85.9380969225157	84.747033104516	-1.1910638179997	0.329819558761812	1.81015800260386	1.71489670337698	-0.09526129922688	0.000416686302752739	yes	neg1	chr17:58709814_58709834del
chr17	58709815_58709835del	TTTTATTTTTCGTAACAAATCT	T	RAD51C_e5	ENSE00003547500	RAD51C_e5_del27to47	AGAGAGAGCATTTTTATTATTATTATAATATTATCTCTTCTGTATTTAGGTTCGACTAGTGATAGTGGATGGTATTGCTTTTCCATTTCGTCATGACCTAGATGACCTGTCTCTTCGTACTCGGTTATTAAATGGCCTAGCCCAGCAAATGATCAGCCTTGCAAATAATCACAGATTAGCTGTAAGTATTAACTAGTGAAGAGAGT	MUT6	27	47	21	UUUAUUUUUCGUAACAAAUCU	∆21nt	∆21nt	Intron up	Intron up	Intron up	132	56.1442836763807	68.6131386861314	85.0261780104712	85.9380969225157	84.747033104516	-1.1910638179997	0.329819558761812	1.81015800260386	1.71489670337698	-0.09526129922688	0.000416686302752739	yes	neg1	chr17:58709815_58709835del
chr17	58709815	T	A	RAD51C_e5	ENSE00003547500	RAD51C_e5_T27A	AGAGAGAGCATTTTTATTATTATTATATTATTTTTCGTAACAAATCTAATATTATCTCTTCTGTATTTAGGTTCGACTAGTGATAGTGGATGGTATTGCTTTTCCATTTCGTCATGACCTAGATGACCTGTCTCTTCGTACTCGGTTATTAAATGGCCTAGCCCAGCAAATGATCAGCCTTGCAAATAATCACAGATTAGCTGTAAGTATTAACTAGTGAAGAGAGT	MUT6	27	27	1	U	A	sub	Intron up	Intron up	Intron up	132	58.782069354384	68.7263556116015	87.603305785124	85.9380969225157	85.9696812800194	0.0315843575037	0.360879139225586	1.81015800260386	1.81277407995005	0.00261607734619007	0.951078375495589	no	mid	chr17:58709815T>A
chr17	58709814_58709816del	ATTT	A	RAD51C_e5	ENSE00003547500	RAD51C_e5_del26to28	AGAGAGAGCATTTTTATTATTATTATATTTTTCGTAACAAATCTAATATTATCTCTTCTGTATTTAGGTTCGACTAGTGATAGTGGATGGTATTGCTTTTCCATTTCGTCATGACCTAGATGACCTGTCTCTTCGTACTCGGTTATTAAATGGCCTAGCCCAGCAAATGATCAGCCTTGCAAATAATCACAGATTAGCTGTAAGTATTAACTAGTGAAGAGAGT	MUT6	26	28	3	UUU	∆3nt	∆3nt	Intron up	Intron up	Intron up	132	56.5626175253855	69.0598290598291	85.8167770419426	85.9380969225157	84.9891522179645	-0.948944704551202	0.445724934464441	1.81015800260386	1.7337505021823	-0.0764075004215599	0.0486288319153686	yes	neg1	chr17:58709814_58709816del
chr17	58709815_58709817del	TTTT	T	RAD51C_e5	ENSE00003547500	RAD51C_e5_del27to29	AGAGAGAGCATTTTTATTATTATTATATTTTTCGTAACAAATCTAATATTATCTCTTCTGTATTTAGGTTCGACTAGTGATAGTGGATGGTATTGCTTTTCCATTTCGTCATGACCTAGATGACCTGTCTCTTCGTACTCGGTTATTAAATGGCCTAGCCCAGCAAATGATCAGCCTTGCAAATAATCACAGATTAGCTGTAAGTATTAACTAGTGAAGAGAGT	MUT6	27	29	3	UUU	∆3nt	∆3nt	Intron up	Intron up	Intron up	132	56.5626175253855	69.0598290598291	85.8167770419426	85.9380969225157	84.9891522179645	-0.948944704551202	0.445724934464441	1.81015800260386	1.7337505021823	-0.0764075004215599	0.0486288319153686	yes	neg1	chr17:58709815_58709817del
chr17	58709815	T	C	RAD51C_e5	ENSE00003547500	RAD51C_e5_T27C	AGAGAGAGCATTTTTATTATTATTATCTTATTTTTCGTAACAAATCTAATATTATCTCTTCTGTATTTAGGTTCGACTAGTGATAGTGGATGGTATTGCTTTTCCATTTCGTCATGACCTAGATGACCTGTCTCTTCGTACTCGGTTATTAAATGGCCTAGCCCAGCAAATGATCAGCCTTGCAAATAATCACAGATTAGCTGTAAGTATTAACTAGTGAAGAGAGT	MUT6	27	27	1	U	C	sub	Intron up	Intron up	Intron up	132	57.9983922829582	68.1724845995893	86.98421489892	85.9380969225157	85.6389558909492	-0.299141031566508	0.443782276184442	1.81015800260386	1.78562100128785	-0.02453700131601	0.585139145305148	no	mid	chr17:58709815T>C
chr17	58709815	T	G	RAD51C_e5	ENSE00003547500	RAD51C_e5_T27G	AGAGAGAGCATTTTTATTATTATTATGTTATTTTTCGTAACAAATCTAATATTATCTCTTCTGTATTTAGGTTCGACTAGTGATAGTGGATGGTATTGCTTTTCCATTTCGTCATGACCTAGATGACCTGTCTCTTCGTACTCGGTTATTAAATGGCCTAGCCCAGCAAATGATCAGCCTTGCAAATAATCACAGATTAGCTGTAAGTATTAACTAGTGAAGAGAGT	MUT6	27	27	1	U	G	sub	Intron up	Intron up	Intron up	132	58.2830499177181	69.8666666666667	86.3714778608396	85.9380969225157	85.7517496937649	-0.186347228750805	0.365555608127265	1.81015800260386	1.79482237678135	-0.0153356258225099	0.684449958824474	no	mid	chr17:58709815T>G
chr17	58709816_58709836del	TTTATTTTTCGTAACAAATCTA	T	RAD51C_e5	ENSE00003547500	RAD51C_e5_del28to48	AGAGAGAGCATTTTTATTATTATTATTATATTATCTCTTCTGTATTTAGGTTCGACTAGTGATAGTGGATGGTATTGCTTTTCCATTTCGTCATGACCTAGATGACCTGTCTCTTCGTACTCGGTTATTAAATGGCCTAGCCCAGCAAATGATCAGCCTTGCAAATAATCACAGATTAGCTGTAAGTATTAACTAGTGAAGAGAGT	MUT6	28	48	21	UUAUUUUUCGUAACAAAUCUA	∆21nt	∆21nt	Intron up	Intron up	Intron up	132	51.6533390966069	58.4139264990329	83.112427880867	85.9380969225157	82.4886750746111	-3.44942184790461	0.390919353133708	1.81015800260386	1.54981320187587	-0.26034480072799	3.66303402829097e-21	yes	neg1	chr17:58709816_58709836del
chr17	58709816	T	A	RAD51C_e5	ENSE00003547500	RAD51C_e5_T28A	AGAGAGAGCATTTTTATTATTATTATTATATTTTTCGTAACAAATCTAATATTATCTCTTCTGTATTTAGGTTCGACTAGTGATAGTGGATGGTATTGCTTTTCCATTTCGTCATGACCTAGATGACCTGTCTCTTCGTACTCGGTTATTAAATGGCCTAGCCCAGCAAATGATCAGCCTTGCAAATAATCACAGATTAGCTGTAAGTATTAACTAGTGAAGAGAGT	MUT6	28	28	1	U	A	sub	Intron up	Intron up	Intron up	132	59.8001902949572	70.6967213114754	85.8615136876007	85.9380969225157	86.4669956274303	0.528898704914593	0.460123033213254	1.81015800260386	1.85463131748913	0.0444733148852701	0.343733665617017	no	mid	chr17:58709816T>A
chr17	58709816	T	C	RAD51C_e5	ENSE00003547500	RAD51C_e5_T28C	AGAGAGAGCATTTTTATTATTATTATTCTATTTTTCGTAACAAATCTAATATTATCTCTTCTGTATTTAGGTTCGACTAGTGATAGTGGATGGTATTGCTTTTCCATTTCGTCATGACCTAGATGACCTGTCTCTTCGTACTCGGTTATTAAATGGCCTAGCCCAGCAAATGATCAGCCTTGCAAATAATCACAGATTAGCTGTAAGTATTAACTAGTGAAGAGAGT	MUT6	28	28	1	U	C	sub	Intron up	Intron up	Intron up	132	59.9522673031026	68.3809523809524	86.2014524786865	85.9380969225157	86.5112693777041	0.573172455188398	0.458852549131809	1.81015800260386	1.85842011916293	0.04826211655907	0.301388592628081	no	mid	chr17:58709816T>C
chr17	58709816	T	G	RAD51C_e5	ENSE00003547500	RAD51C_e5_T28G	AGAGAGAGCATTTTTATTATTATTATTGTATTTTTCGTAACAAATCTAATATTATCTCTTCTGTATTTAGGTTCGACTAGTGATAGTGGATGGTATTGCTTTTCCATTTCGTCATGACCTAGATGACCTGTCTCTTCGTACTCGGTTATTAAATGGCCTAGCCCAGCAAATGATCAGCCTTGCAAATAATCACAGATTAGCTGTAAGTATTAACTAGTGAAGAGAGT	MUT6	28	28	1	U	G	sub	Intron up	Intron up	Intron up	132	58.2171178561663	68.7581699346405	86.8899521531101	85.9380969225157	85.7153386446312	-0.222758277884505	0.366334161169727	1.81015800260386	1.79184546118051	-0.01831254142335	0.626946745390469	no	mid	chr17:58709816T>G
chr17	58709817	T	A	RAD51C_e5	ENSE00003547500	RAD51C_e5_T29A	AGAGAGAGCATTTTTATTATTATTATTTAATTTTTCGTAACAAATCTAATATTATCTCTTCTGTATTTAGGTTCGACTAGTGATAGTGGATGGTATTGCTTTTCCATTTCGTCATGACCTAGATGACCTGTCTCTTCGTACTCGGTTATTAAATGGCCTAGCCCAGCAAATGATCAGCCTTGCAAATAATCACAGATTAGCTGTAAGTATTAACTAGTGAAGAGAGT	MUT6	29	29	1	U	A	sub	Intron up	Intron up	Intron up	132	59.2100406053894	72.2495894909688	86.1686746987952	85.9380969225157	86.201992994398	0.263896071882297	0.41555822221496	1.81015800260386	1.83216913613734	0.0220111335334801	0.616542491689509	no	mid	chr17:58709817T>A
chr17	58709814del	AT	A	RAD51C_e5	ENSE00003547500	RAD51C_e5_del26to26	AGAGAGAGCATTTTTATTATTATTATTTATTTTTCGTAACAAATCTAATATTATCTCTTCTGTATTTAGGTTCGACTAGTGATAGTGGATGGTATTGCTTTTCCATTTCGTCATGACCTAGATGACCTGTCTCTTCGTACTCGGTTATTAAATGGCCTAGCCCAGCAAATGATCAGCCTTGCAAATAATCACAGATTAGCTGTAAGTATTAACTAGTGAAGAGAGT	MUT6	26	26	1	U	∆1nt	∆1nt	Intron up	Intron up	Intron up	132	52.8735632183908	65.5172413793104	85.2028639618139	85.9380969225157	83.5514928060899	-2.38660411642581	1.28240491518883	1.81015800260386	1.62522839709714	-0.18492960550672	0.0766899779843137	yes	neg1	chr17:58709814del
chr17	58709815del	TT	T	RAD51C_e5	ENSE00003547500	RAD51C_e5_del27to27	AGAGAGAGCATTTTTATTATTATTATTTATTTTTCGTAACAAATCTAATATTATCTCTTCTGTATTTAGGTTCGACTAGTGATAGTGGATGGTATTGCTTTTCCATTTCGTCATGACCTAGATGACCTGTCTCTTCGTACTCGGTTATTAAATGGCCTAGCCCAGCAAATGATCAGCCTTGCAAATAATCACAGATTAGCTGTAAGTATTAACTAGTGAAGAGAGT	MUT6	27	27	1	U	∆1nt	∆1nt	Intron up	Intron up	Intron up	132	52.8735632183908	65.5172413793104	85.2028639618139	85.9380969225157	83.5514928060899	-2.38660411642581	1.28240491518883	1.81015800260386	1.62522839709714	-0.18492960550672	0.0766899779843137	yes	neg1	chr17:58709815del
chr17	58709816del	TT	T	RAD51C_e5	ENSE00003547500	RAD51C_e5_del28to28	AGAGAGAGCATTTTTATTATTATTATTTATTTTTCGTAACAAATCTAATATTATCTCTTCTGTATTTAGGTTCGACTAGTGATAGTGGATGGTATTGCTTTTCCATTTCGTCATGACCTAGATGACCTGTCTCTTCGTACTCGGTTATTAAATGGCCTAGCCCAGCAAATGATCAGCCTTGCAAATAATCACAGATTAGCTGTAAGTATTAACTAGTGAAGAGAGT	MUT6	28	28	1	U	∆1nt	∆1nt	Intron up	Intron up	Intron up	132	52.8735632183908	65.5172413793104	85.2028639618139	85.9380969225157	83.5514928060899	-2.38660411642581	1.28240491518883	1.81015800260386	1.62522839709714	-0.18492960550672	0.0766899779843137	yes	neg1	chr17:58709816del
chr17	58709817del	TT	T	RAD51C_e5	ENSE00003547500	RAD51C_e5_del29to29	AGAGAGAGCATTTTTATTATTATTATTTATTTTTCGTAACAAATCTAATATTATCTCTTCTGTATTTAGGTTCGACTAGTGATAGTGGATGGTATTGCTTTTCCATTTCGTCATGACCTAGATGACCTGTCTCTTCGTACTCGGTTATTAAATGGCCTAGCCCAGCAAATGATCAGCCTTGCAAATAATCACAGATTAGCTGTAAGTATTAACTAGTGAAGAGAGT	MUT6	29	29	1	U	∆1nt	∆1nt	Intron up	Intron up	Intron up	132	52.8735632183908	65.5172413793104	85.2028639618139	85.9380969225157	83.5514928060899	-2.38660411642581	1.28240491518883	1.81015800260386	1.62522839709714	-0.18492960550672	0.0766899779843137	yes	neg1	chr17:58709817del
chr17	58709817	T	C	RAD51C_e5	ENSE00003547500	RAD51C_e5_T29C	AGAGAGAGCATTTTTATTATTATTATTTCATTTTTCGTAACAAATCTAATATTATCTCTTCTGTATTTAGGTTCGACTAGTGATAGTGGATGGTATTGCTTTTCCATTTCGTCATGACCTAGATGACCTGTCTCTTCGTACTCGGTTATTAAATGGCCTAGCCCAGCAAATGATCAGCCTTGCAAATAATCACAGATTAGCTGTAAGTATTAACTAGTGAAGAGAGT	MUT6	29	29	1	U	C	sub	Intron up	Intron up	Intron up	132	60.4760308414348	71.8032786885246	87.0764197242347	85.9380969225157	86.7391103208711	0.801013398355399	0.388243528511356	1.81015800260386	1.8780858040412	0.0679278014373401	0.0719836137183925	yes	pos1	chr17:58709817T>C
chr17	58709817	T	G	RAD51C_e5	ENSE00003547500	RAD51C_e5_T29G	AGAGAGAGCATTTTTATTATTATTATTTGATTTTTCGTAACAAATCTAATATTATCTCTTCTGTATTTAGGTTCGACTAGTGATAGTGGATGGTATTGCTTTTCCATTTCGTCATGACCTAGATGACCTGTCTCTTCGTACTCGGTTATTAAATGGCCTAGCCCAGCAAATGATCAGCCTTGCAAATAATCACAGATTAGCTGTAAGTATTAACTAGTGAAGAGAGT	MUT6	29	29	1	U	G	sub	Intron up	Intron up	Intron up	132	58.1833060556465	65.6307129798903	85.9495060373216	85.9380969225157	85.7009736218811	-0.237123300634601	0.44218580486125	1.81015800260386	1.79067273685291	-0.0194852657509499	0.671660350575967	no	mid	chr17:58709817T>G
chr17	58709819	T	A	RAD51C_e5	ENSE00003547500	RAD51C_e5_T31A	AGAGAGAGCATTTTTATTATTATTATTTTAATTTTCGTAACAAATCTAATATTATCTCTTCTGTATTTAGGTTCGACTAGTGATAGTGGATGGTATTGCTTTTCCATTTCGTCATGACCTAGATGACCTGTCTCTTCGTACTCGGTTATTAAATGGCCTAGCCCAGCAAATGATCAGCCTTGCAAATAATCACAGATTAGCTGTAAGTATTAACTAGTGAAGAGAGT	MUT6	31	31	1	U	A	sub	Intron up	Intron up	Intron up	132	56.3706563706564	72.1311475409836	87.5634517766497	85.9380969225157	85.4985974114008	-0.439499511114905	1.33280236359846	1.81015800260386	1.77425459626646	-0.0359034063374	0.800558242221306	no	mid	chr17:58709819T>A
chr17	58709819	T	C	RAD51C_e5	ENSE00003547500	RAD51C_e5_T31C	AGAGAGAGCATTTTTATTATTATTATTTTACTTTTCGTAACAAATCTAATATTATCTCTTCTGTATTTAGGTTCGACTAGTGATAGTGGATGGTATTGCTTTTCCATTTCGTCATGACCTAGATGACCTGTCTCTTCGTACTCGGTTATTAAATGGCCTAGCCCAGCAAATGATCAGCCTTGCAAATAATCACAGATTAGCTGTAAGTATTAACTAGTGAAGAGAGT	MUT6	31	31	1	U	C	sub	Intron up	Intron up	Intron up	132	60.2680331099724	73.0769230769231	87.4686017303935	85.9380969225157	86.6736033794578	0.735506456942092	0.416785076820443	1.81015800260386	1.87240260153051	0.06224459892665	0.1303899031483	no	mid	chr17:58709819T>C
chr17	58709819_58709824del	ATTTTTC	A	RAD51C_e5	ENSE00003547500	RAD51C_e5_del31to36	AGAGAGAGCATTTTTATTATTATTATTTTAGTAACAAATCTAATATTATCTCTTCTGTATTTAGGTTCGACTAGTGATAGTGGATGGTATTGCTTTTCCATTTCGTCATGACCTAGATGACCTGTCTCTTCGTACTCGGTTATTAAATGGCCTAGCCCAGCAAATGATCAGCCTTGCAAATAATCACAGATTAGCTGTAAGTATTAACTAGTGAAGAGAGT	MUT6	31	36	6	UUUUUC	∆6nt	∆6nt	Intron up	Intron up	Intron up	132	58.300574538857	65.3950953678474	86.4905177924569	85.9380969225157	85.7374151942096	-0.200681728306107	0.382130613217473	1.81015800260386	1.79364965245375	-0.01650835015011	0.677790295964184	no	mid	chr17:58709819_58709824del
chr17	58709819	T	G	RAD51C_e5	ENSE00003547500	RAD51C_e5_T31G	AGAGAGAGCATTTTTATTATTATTATTTTAGTTTTCGTAACAAATCTAATATTATCTCTTCTGTATTTAGGTTCGACTAGTGATAGTGGATGGTATTGCTTTTCCATTTCGTCATGACCTAGATGACCTGTCTCTTCGTACTCGGTTATTAAATGGCCTAGCCCAGCAAATGATCAGCCTTGCAAATAATCACAGATTAGCTGTAAGTATTAACTAGTGAAGAGAGT	MUT6	31	31	1	U	G	sub	Intron up	Intron up	Intron up	132	57.8187071144818	70.364500792393	86.8852459016394	85.9380969225157	85.568918514875	-0.369178407640702	0.431432774303844	1.81015800260386	1.77993779877715	-0.0302202038267099	0.483588827426471	no	mid	chr17:58709819T>G
chr17	58709820	T	A	RAD51C_e5	ENSE00003547500	RAD51C_e5_T32A	AGAGAGAGCATTTTTATTATTATTATTTTATATTTCGTAACAAATCTAATATTATCTCTTCTGTATTTAGGTTCGACTAGTGATAGTGGATGGTATTGCTTTTCCATTTCGTCATGACCTAGATGACCTGTCTCTTCGTACTCGGTTATTAAATGGCCTAGCCCAGCAAATGATCAGCCTTGCAAATAATCACAGATTAGCTGTAAGTATTAACTAGTGAAGAGAGT	MUT6	32	32	1	U	A	sub	Intron up	Intron up	Intron up	132	60.0302419354839	70.7943925233645	86.5562678062678	85.9380969225157	86.522844662364	0.58474773984829	0.332645464058643	1.81015800260386	1.85941242436321	0.04925442175935	0.130202552316231	no	mid	chr17:58709820T>A
chr17	58709820	T	C	RAD51C_e5	ENSE00003547500	RAD51C_e5_T32C	AGAGAGAGCATTTTTATTATTATTATTTTATCTTTCGTAACAAATCTAATATTATCTCTTCTGTATTTAGGTTCGACTAGTGATAGTGGATGGTATTGCTTTTCCATTTCGTCATGACCTAGATGACCTGTCTCTTCGTACTCGGTTATTAAATGGCCTAGCCCAGCAAATGATCAGCCTTGCAAATAATCACAGATTAGCTGTAAGTATTAACTAGTGAAGAGAGT	MUT6	32	32	1	U	C	sub	Intron up	Intron up	Intron up	132	59.7853713640215	68.7804878048781	85.8772619984264	85.9380969225157	86.409892190305	0.471795267789299	0.366969162265802	1.81015800260386	1.84976000105139	0.03960199844753	0.284229400242213	no	mid	chr17:58709820T>C
chr17	58709820	T	G	RAD51C_e5	ENSE00003547500	RAD51C_e5_T32G	AGAGAGAGCATTTTTATTATTATTATTTTATGTTTCGTAACAAATCTAATATTATCTCTTCTGTATTTAGGTTCGACTAGTGATAGTGGATGGTATTGCTTTTCCATTTCGTCATGACCTAGATGACCTGTCTCTTCGTACTCGGTTATTAAATGGCCTAGCCCAGCAAATGATCAGCCTTGCAAATAATCACAGATTAGCTGTAAGTATTAACTAGTGAAGAGAGT	MUT6	32	32	1	U	G	sub	Intron up	Intron up	Intron up	132	57.2540877238516	71.8343195266272	86.5342163355408	85.9380969225157	85.294979945793	-0.643116976722702	0.357801102730814	1.81015800260386	1.75792666524367	-0.0522313373601899	0.105288223212109	no	mid	chr17:58709820T>G
chr17	58709820_58709825del	TTTTTCG	T	RAD51C_e5	ENSE00003547500	RAD51C_e5_del32to37	AGAGAGAGCATTTTTATTATTATTATTTTATTAACAAATCTAATATTATCTCTTCTGTATTTAGGTTCGACTAGTGATAGTGGATGGTATTGCTTTTCCATTTCGTCATGACCTAGATGACCTGTCTCTTCGTACTCGGTTATTAAATGGCCTAGCCCAGCAAATGATCAGCCTTGCAAATAATCACAGATTAGCTGTAAGTATTAACTAGTGAAGAGAGT	MUT6	32	37	6	UUUUCG	∆6nt	∆6nt	Intron up	Intron up	Intron up	132	58.7228607918263	67.6674364896074	86.5020423319718	85.9380969225157	85.9315548080227	-0.00654211449300224	0.344866774346731	1.81015800260386	1.80961674522189	-0.000541257381969862	0.989307009853225	no	mid	chr17:58709820_58709825del
chr17	58709821_58709826del	TTTTCGT	T	RAD51C_e5	ENSE00003547500	RAD51C_e5_del33to38	AGAGAGAGCATTTTTATTATTATTATTTTATTAACAAATCTAATATTATCTCTTCTGTATTTAGGTTCGACTAGTGATAGTGGATGGTATTGCTTTTCCATTTCGTCATGACCTAGATGACCTGTCTCTTCGTACTCGGTTATTAAATGGCCTAGCCCAGCAAATGATCAGCCTTGCAAATAATCACAGATTAGCTGTAAGTATTAACTAGTGAAGAGAGT	MUT6	33	38	6	UUUCGU	∆6nt	∆6nt	Intron up	Intron up	Intron up	132	58.7228607918263	67.6674364896074	86.5020423319718	85.9380969225157	85.9315548080227	-0.00654211449300224	0.344866774346731	1.81015800260386	1.80961674522189	-0.000541257381969862	0.989307009853225	no	mid	chr17:58709821_58709826del
chr17	58709817_58709837del	TTATTTTTCGTAACAAATCTAA	T	RAD51C_e5	ENSE00003547500	RAD51C_e5_del29to49	AGAGAGAGCATTTTTATTATTATTATTTTATTATCTCTTCTGTATTTAGGTTCGACTAGTGATAGTGGATGGTATTGCTTTTCCATTTCGTCATGACCTAGATGACCTGTCTCTTCGTACTCGGTTATTAAATGGCCTAGCCCAGCAAATGATCAGCCTTGCAAATAATCACAGATTAGCTGTAAGTATTAACTAGTGAAGAGAGT	MUT6	29	49	21	UAUUUUUCGUAACAAAUCUAA	∆21nt	∆21nt	Intron up	Intron up	Intron up	132	54.5714285714286	62.2313203684749	83.3897212824231	85.9380969225157	83.9686811496405	-1.9694157728752	0.364301048237124	1.81015800260386	1.65589964874216	-0.1542583538617	3.54808488962216e-08	yes	neg1	chr17:58709817_58709837del
chr17	58709818_58709838del	TATTTTTCGTAACAAATCTAAT	T	RAD51C_e5	ENSE00003547500	RAD51C_e5_del30to50	AGAGAGAGCATTTTTATTATTATTATTTTATTATCTCTTCTGTATTTAGGTTCGACTAGTGATAGTGGATGGTATTGCTTTTCCATTTCGTCATGACCTAGATGACCTGTCTCTTCGTACTCGGTTATTAAATGGCCTAGCCCAGCAAATGATCAGCCTTGCAAATAATCACAGATTAGCTGTAAGTATTAACTAGTGAAGAGAGT	MUT6	30	50	21	AUUUUUCGUAACAAAUCUAAU	∆21nt	∆21nt	Intron up	Intron up	Intron up	132	54.5714285714286	62.2313203684749	83.3897212824231	85.9380969225157	83.9686811496405	-1.9694157728752	0.364301048237124	1.81015800260386	1.65589964874216	-0.1542583538617	3.54808488962216e-08	yes	neg1	chr17:58709818_58709838del
chr17	58709819_58709839del	ATTTTTCGTAACAAATCTAATA	A	RAD51C_e5	ENSE00003547500	RAD51C_e5_del31to51	AGAGAGAGCATTTTTATTATTATTATTTTATTATCTCTTCTGTATTTAGGTTCGACTAGTGATAGTGGATGGTATTGCTTTTCCATTTCGTCATGACCTAGATGACCTGTCTCTTCGTACTCGGTTATTAAATGGCCTAGCCCAGCAAATGATCAGCCTTGCAAATAATCACAGATTAGCTGTAAGTATTAACTAGTGAAGAGAGT	MUT6	31	51	21	UUUUUCGUAACAAAUCUAAUA	∆21nt	∆21nt	Intron up	Intron up	Intron up	132	54.5714285714286	62.2313203684749	83.3897212824231	85.9380969225157	83.9686811496405	-1.9694157728752	0.364301048237124	1.81015800260386	1.65589964874216	-0.1542583538617	3.54808488962216e-08	yes	neg1	chr17:58709819_58709839del
chr17	58709820_58709840del	TTTTTCGTAACAAATCTAATAT	T	RAD51C_e5	ENSE00003547500	RAD51C_e5_del32to52	AGAGAGAGCATTTTTATTATTATTATTTTATTATCTCTTCTGTATTTAGGTTCGACTAGTGATAGTGGATGGTATTGCTTTTCCATTTCGTCATGACCTAGATGACCTGTCTCTTCGTACTCGGTTATTAAATGGCCTAGCCCAGCAAATGATCAGCCTTGCAAATAATCACAGATTAGCTGTAAGTATTAACTAGTGAAGAGAGT	MUT6	32	52	21	UUUUCGUAACAAAUCUAAUAU	∆21nt	∆21nt	Intron up	Intron up	Intron up	132	54.5714285714286	62.2313203684749	83.3897212824231	85.9380969225157	83.9686811496405	-1.9694157728752	0.364301048237124	1.81015800260386	1.65589964874216	-0.1542583538617	3.54808488962216e-08	yes	neg1	chr17:58709820_58709840del
chr17	58709821_58709841del	TTTTCGTAACAAATCTAATATT	T	RAD51C_e5	ENSE00003547500	RAD51C_e5_del33to53	AGAGAGAGCATTTTTATTATTATTATTTTATTATCTCTTCTGTATTTAGGTTCGACTAGTGATAGTGGATGGTATTGCTTTTCCATTTCGTCATGACCTAGATGACCTGTCTCTTCGTACTCGGTTATTAAATGGCCTAGCCCAGCAAATGATCAGCCTTGCAAATAATCACAGATTAGCTGTAAGTATTAACTAGTGAAGAGAGT	MUT6	33	53	21	UUUCGUAACAAAUCUAAUAUU	∆21nt	∆21nt	Intron up	Intron up	Intron up	132	54.5714285714286	62.2313203684749	83.3897212824231	85.9380969225157	83.9686811496405	-1.9694157728752	0.364301048237124	1.81015800260386	1.65589964874216	-0.1542583538617	3.54808488962216e-08	yes	neg1	chr17:58709821_58709841del
chr17	58709821	T	A	RAD51C_e5	ENSE00003547500	RAD51C_e5_T33A	AGAGAGAGCATTTTTATTATTATTATTTTATTATTCGTAACAAATCTAATATTATCTCTTCTGTATTTAGGTTCGACTAGTGATAGTGGATGGTATTGCTTTTCCATTTCGTCATGACCTAGATGACCTGTCTCTTCGTACTCGGTTATTAAATGGCCTAGCCCAGCAAATGATCAGCCTTGCAAATAATCACAGATTAGCTGTAAGTATTAACTAGTGAAGAGAGT	MUT6	33	33	1	U	A	sub	Intron up	Intron up	Intron up	132	58.7603709126403	66.9923995656895	86.2129144851658	85.9380969225157	85.9424569184686	0.00435999595289616	0.344643244744271	1.81015800260386	1.81051884085851	0.000360838254650053	0.993094821264371	no	mid	chr17:58709821T>A
chr17	58709819_58709821del	ATTT	A	RAD51C_e5	ENSE00003547500	RAD51C_e5_del31to33	AGAGAGAGCATTTTTATTATTATTATTTTATTCGTAACAAATCTAATATTATCTCTTCTGTATTTAGGTTCGACTAGTGATAGTGGATGGTATTGCTTTTCCATTTCGTCATGACCTAGATGACCTGTCTCTTCGTACTCGGTTATTAAATGGCCTAGCCCAGCAAATGATCAGCCTTGCAAATAATCACAGATTAGCTGTAAGTATTAACTAGTGAAGAGAGT	MUT6	31	33	3	UUU	∆3nt	∆3nt	Intron up	Intron up	Intron up	132	58.5931254996003	71.0163111668758	87.1780409851476	85.9380969225157	85.8955276697498	-0.0425692527659005	0.362473548887555	1.81015800260386	1.80663982962105	-0.00351817298280999	0.930276858044961	no	mid	chr17:58709819_58709821del
chr17	58709820_58709822del	TTTT	T	RAD51C_e5	ENSE00003547500	RAD51C_e5_del32to34	AGAGAGAGCATTTTTATTATTATTATTTTATTCGTAACAAATCTAATATTATCTCTTCTGTATTTAGGTTCGACTAGTGATAGTGGATGGTATTGCTTTTCCATTTCGTCATGACCTAGATGACCTGTCTCTTCGTACTCGGTTATTAAATGGCCTAGCCCAGCAAATGATCAGCCTTGCAAATAATCACAGATTAGCTGTAAGTATTAACTAGTGAAGAGAGT	MUT6	32	34	3	UUU	∆3nt	∆3nt	Intron up	Intron up	Intron up	132	58.5931254996003	71.0163111668758	87.1780409851476	85.9380969225157	85.8955276697498	-0.0425692527659005	0.362473548887555	1.81015800260386	1.80663982962105	-0.00351817298280999	0.930276858044961	no	mid	chr17:58709820_58709822del
chr17	58709821_58709823del	TTTT	T	RAD51C_e5	ENSE00003547500	RAD51C_e5_del33to35	AGAGAGAGCATTTTTATTATTATTATTTTATTCGTAACAAATCTAATATTATCTCTTCTGTATTTAGGTTCGACTAGTGATAGTGGATGGTATTGCTTTTCCATTTCGTCATGACCTAGATGACCTGTCTCTTCGTACTCGGTTATTAAATGGCCTAGCCCAGCAAATGATCAGCCTTGCAAATAATCACAGATTAGCTGTAAGTATTAACTAGTGAAGAGAGT	MUT6	33	35	3	UUU	∆3nt	∆3nt	Intron up	Intron up	Intron up	132	58.5931254996003	71.0163111668758	87.1780409851476	85.9380969225157	85.8955276697498	-0.0425692527659005	0.362473548887555	1.81015800260386	1.80663982962105	-0.00351817298280999	0.930276858044961	no	mid	chr17:58709821_58709823del
chr17	58709821	T	C	RAD51C_e5	ENSE00003547500	RAD51C_e5_T33C	AGAGAGAGCATTTTTATTATTATTATTTTATTCTTCGTAACAAATCTAATATTATCTCTTCTGTATTTAGGTTCGACTAGTGATAGTGGATGGTATTGCTTTTCCATTTCGTCATGACCTAGATGACCTGTCTCTTCGTACTCGGTTATTAAATGGCCTAGCCCAGCAAATGATCAGCCTTGCAAATAATCACAGATTAGCTGTAAGTATTAACTAGTGAAGAGAGT	MUT6	33	33	1	U	C	sub	Intron up	Intron up	Intron up	132	59.7919762258544	70.467032967033	86.1604278074866	85.9380969225157	86.426832864215	0.488735941699292	0.366583573565429	1.81015800260386	1.85120335406998	0.04104535146612	0.266033772501791	no	mid	chr17:58709821T>C
chr17	58709821	T	G	RAD51C_e5	ENSE00003547500	RAD51C_e5_T33G	AGAGAGAGCATTTTTATTATTATTATTTTATTGTTCGTAACAAATCTAATATTATCTCTTCTGTATTTAGGTTCGACTAGTGATAGTGGATGGTATTGCTTTTCCATTTCGTCATGACCTAGATGACCTGTCTCTTCGTACTCGGTTATTAAATGGCCTAGCCCAGCAAATGATCAGCCTTGCAAATAATCACAGATTAGCTGTAAGTATTAACTAGTGAAGAGAGT	MUT6	33	33	1	U	G	sub	Intron up	Intron up	Intron up	132	58.1618334892423	70.8542713567839	87.2564935064935	85.9380969225157	85.6943395530415	-0.243757369474207	0.349713687682547	1.81015800260386	1.79013147947094	-0.02002652313292	0.573162518288898	no	mid	chr17:58709821T>G
chr17	58709822_58709827del	TTTCGTA	T	RAD51C_e5	ENSE00003547500	RAD51C_e5_del34to39	AGAGAGAGCATTTTTATTATTATTATTTTATTTACAAATCTAATATTATCTCTTCTGTATTTAGGTTCGACTAGTGATAGTGGATGGTATTGCTTTTCCATTTCGTCATGACCTAGATGACCTGTCTCTTCGTACTCGGTTATTAAATGGCCTAGCCCAGCAAATGATCAGCCTTGCAAATAATCACAGATTAGCTGTAAGTATTAACTAGTGAAGAGAGT	MUT6	34	39	6	UUCGUA	∆6nt	∆6nt	Intron up	Intron up	Intron up	132	58.1313663505444	70.5785123966942	86.5809768637532	85.9380969225157	85.7076051273588	-0.230491795156906	0.413467108108054	1.81015800260386	1.79121399423488	-0.01894400836898	0.658287157337197	no	mid	chr17:58709822_58709827del
chr17	58709822	T	A	RAD51C_e5	ENSE00003547500	RAD51C_e5_T34A	AGAGAGAGCATTTTTATTATTATTATTTTATTTATCGTAACAAATCTAATATTATCTCTTCTGTATTTAGGTTCGACTAGTGATAGTGGATGGTATTGCTTTTCCATTTCGTCATGACCTAGATGACCTGTCTCTTCGTACTCGGTTATTAAATGGCCTAGCCCAGCAAATGATCAGCCTTGCAAATAATCACAGATTAGCTGTAAGTATTAACTAGTGAAGAGAGT	MUT6	34	34	1	U	A	sub	Intron up	Intron up	Intron up	132	60.5046626439934	69.0504103165299	86.4940911648846	85.9380969225157	86.7214607641745	0.783363841658791	0.3445290214045	1.81015800260386	1.87655224145895	0.06639423885509	0.0452338034226799	yes	pos1	chr17:58709822T>A
chr17	58709822	T	C	RAD51C_e5	ENSE00003547500	RAD51C_e5_T34C	AGAGAGAGCATTTTTATTATTATTATTTTATTTCTCGTAACAAATCTAATATTATCTCTTCTGTATTTAGGTTCGACTAGTGATAGTGGATGGTATTGCTTTTCCATTTCGTCATGACCTAGATGACCTGTCTCTTCGTACTCGGTTATTAAATGGCCTAGCCCAGCAAATGATCAGCCTTGCAAATAATCACAGATTAGCTGTAAGTATTAACTAGTGAAGAGAGT	MUT6	34	34	1	U	C	sub	Intron up	Intron up	Intron up	132	58.4734454230051	67.9442508710802	86.4825843710522	85.9380969225157	85.8243396120489	-0.1137573104668	0.364001099278737	1.81015800260386	1.80077620798303	-0.00938179462082989	0.812371500132554	no	mid	chr17:58709822T>C
chr17	58709822_58709824del	TTTC	T	RAD51C_e5	ENSE00003547500	RAD51C_e5_del34to36	AGAGAGAGCATTTTTATTATTATTATTTTATTTGTAACAAATCTAATATTATCTCTTCTGTATTTAGGTTCGACTAGTGATAGTGGATGGTATTGCTTTTCCATTTCGTCATGACCTAGATGACCTGTCTCTTCGTACTCGGTTATTAAATGGCCTAGCCCAGCAAATGATCAGCCTTGCAAATAATCACAGATTAGCTGTAAGTATTAACTAGTGAAGAGAGT	MUT6	34	36	3	UUC	∆3nt	∆3nt	Intron up	Intron up	Intron up	132	57.6937909757038	67.4740484429066	86.1955628594906	85.9380969225157	85.493004201446	-0.445092721069706	0.447528437512617	1.81015800260386	1.77380354844815	-0.0363544541557099	0.407960034164676	no	mid	chr17:58709822_58709824del
chr17	58709822	T	G	RAD51C_e5	ENSE00003547500	RAD51C_e5_T34G	AGAGAGAGCATTTTTATTATTATTATTTTATTTGTCGTAACAAATCTAATATTATCTCTTCTGTATTTAGGTTCGACTAGTGATAGTGGATGGTATTGCTTTTCCATTTCGTCATGACCTAGATGACCTGTCTCTTCGTACTCGGTTATTAAATGGCCTAGCCCAGCAAATGATCAGCCTTGCAAATAATCACAGATTAGCTGTAAGTATTAACTAGTGAAGAGAGT	MUT6	34	34	1	U	G	sub	Intron up	Intron up	Intron up	132	60.5612087573235	71.3004484304933	86.5447419986937	85.9380969225157	86.7660653178496	0.8279683953339	0.373476386788049	1.81015800260386	1.88043125269641	0.07027325009255	0.0518145537490544	yes	pos1	chr17:58709822T>G
chr17	58709823	T	A	RAD51C_e5	ENSE00003547500	RAD51C_e5_T35A	AGAGAGAGCATTTTTATTATTATTATTTTATTTTACGTAACAAATCTAATATTATCTCTTCTGTATTTAGGTTCGACTAGTGATAGTGGATGGTATTGCTTTTCCATTTCGTCATGACCTAGATGACCTGTCTCTTCGTACTCGGTTATTAAATGGCCTAGCCCAGCAAATGATCAGCCTTGCAAATAATCACAGATTAGCTGTAAGTATTAACTAGTGAAGAGAGT	MUT6	35	35	1	U	A	sub	Intron up	Intron up	Intron up	132	59.2894583576005	66.4900662251656	86.5173034606921	85.9380969225157	86.1815939742867	0.243497051770991	0.372147989352385	1.81015800260386	1.83045515442777	0.0202971518239101	0.604460581519573	no	mid	chr17:58709823T>A
chr17	58709823_58709828del	TTCGTAA	T	RAD51C_e5	ENSE00003547500	RAD51C_e5_del35to40	AGAGAGAGCATTTTTATTATTATTATTTTATTTTCAAATCTAATATTATCTCTTCTGTATTTAGGTTCGACTAGTGATAGTGGATGGTATTGCTTTTCCATTTCGTCATGACCTAGATGACCTGTCTCTTCGTACTCGGTTATTAAATGGCCTAGCCCAGCAAATGATCAGCCTTGCAAATAATCACAGATTAGCTGTAAGTATTAACTAGTGAAGAGAGT	MUT6	35	40	6	UCGUAA	∆6nt	∆6nt	Intron up	Intron up	Intron up	132	58.6978898610396	68.1967213114754	86.0436025732666	85.9380969225157	85.9239191242974	-0.0141777982183067	0.345023290934664	1.81015800260386	1.80898527827626	-0.00117272432759985	0.975346837806363	no	mid	chr17:58709823_58709828del
chr17	58709823	T	C	RAD51C_e5	ENSE00003547500	RAD51C_e5_T35C	AGAGAGAGCATTTTTATTATTATTATTTTATTTTCCGTAACAAATCTAATATTATCTCTTCTGTATTTAGGTTCGACTAGTGATAGTGGATGGTATTGCTTTTCCATTTCGTCATGACCTAGATGACCTGTCTCTTCGTACTCGGTTATTAAATGGCCTAGCCCAGCAAATGATCAGCCTTGCAAATAATCACAGATTAGCTGTAAGTATTAACTAGTGAAGAGAGT	MUT6	35	35	1	U	C	sub	Intron up	Intron up	Intron up	132	59.7289156626506	70.6359945872801	86.6116751269036	85.9380969225157	86.4014151734533	0.463318250937594	0.367162041325786	1.81015800260386	1.8490383245421	0.0388803219382401	0.29505189143423	no	mid	chr17:58709823T>C
chr17	58709819del	AT	A	RAD51C_e5	ENSE00003547500	RAD51C_e5_del31to31	AGAGAGAGCATTTTTATTATTATTATTTTATTTTCGTAACAAATCTAATATTATCTCTTCTGTATTTAGGTTCGACTAGTGATAGTGGATGGTATTGCTTTTCCATTTCGTCATGACCTAGATGACCTGTCTCTTCGTACTCGGTTATTAAATGGCCTAGCCCAGCAAATGATCAGCCTTGCAAATAATCACAGATTAGCTGTAAGTATTAACTAGTGAAGAGAGT	MUT6	31	31	1	U	∆1nt	∆1nt	Intron up	Intron up	Intron up	132	58.8801711840228	72.0706260032103	85.5730223123732	85.9380969225157	86.0521724864671	0.114075563951399	0.405121234209826	1.81015800260386	1.81963000678835	0.00947200418449001	0.830150325965395	no	mid	chr17:58709819del
chr17	58709820del	TT	T	RAD51C_e5	ENSE00003547500	RAD51C_e5_del32to32	AGAGAGAGCATTTTTATTATTATTATTTTATTTTCGTAACAAATCTAATATTATCTCTTCTGTATTTAGGTTCGACTAGTGATAGTGGATGGTATTGCTTTTCCATTTCGTCATGACCTAGATGACCTGTCTCTTCGTACTCGGTTATTAAATGGCCTAGCCCAGCAAATGATCAGCCTTGCAAATAATCACAGATTAGCTGTAAGTATTAACTAGTGAAGAGAGT	MUT6	32	32	1	U	∆1nt	∆1nt	Intron up	Intron up	Intron up	132	58.8801711840228	72.0706260032103	85.5730223123732	85.9380969225157	86.0521724864671	0.114075563951399	0.405121234209826	1.81015800260386	1.81963000678835	0.00947200418449001	0.830150325965395	no	mid	chr17:58709820del
chr17	58709821del	TT	T	RAD51C_e5	ENSE00003547500	RAD51C_e5_del33to33	AGAGAGAGCATTTTTATTATTATTATTTTATTTTCGTAACAAATCTAATATTATCTCTTCTGTATTTAGGTTCGACTAGTGATAGTGGATGGTATTGCTTTTCCATTTCGTCATGACCTAGATGACCTGTCTCTTCGTACTCGGTTATTAAATGGCCTAGCCCAGCAAATGATCAGCCTTGCAAATAATCACAGATTAGCTGTAAGTATTAACTAGTGAAGAGAGT	MUT6	33	33	1	U	∆1nt	∆1nt	Intron up	Intron up	Intron up	132	58.8801711840228	72.0706260032103	85.5730223123732	85.9380969225157	86.0521724864671	0.114075563951399	0.405121234209826	1.81015800260386	1.81963000678835	0.00947200418449001	0.830150325965395	no	mid	chr17:58709821del
chr17	58709822del	TT	T	RAD51C_e5	ENSE00003547500	RAD51C_e5_del34to34	AGAGAGAGCATTTTTATTATTATTATTTTATTTTCGTAACAAATCTAATATTATCTCTTCTGTATTTAGGTTCGACTAGTGATAGTGGATGGTATTGCTTTTCCATTTCGTCATGACCTAGATGACCTGTCTCTTCGTACTCGGTTATTAAATGGCCTAGCCCAGCAAATGATCAGCCTTGCAAATAATCACAGATTAGCTGTAAGTATTAACTAGTGAAGAGAGT	MUT6	34	34	1	U	∆1nt	∆1nt	Intron up	Intron up	Intron up	132	58.8801711840228	72.0706260032103	85.5730223123732	85.9380969225157	86.0521724864671	0.114075563951399	0.405121234209826	1.81015800260386	1.81963000678835	0.00947200418449001	0.830150325965395	no	mid	chr17:58709822del
chr17	58709823del	TT	T	RAD51C_e5	ENSE00003547500	RAD51C_e5_del35to35	AGAGAGAGCATTTTTATTATTATTATTTTATTTTCGTAACAAATCTAATATTATCTCTTCTGTATTTAGGTTCGACTAGTGATAGTGGATGGTATTGCTTTTCCATTTCGTCATGACCTAGATGACCTGTCTCTTCGTACTCGGTTATTAAATGGCCTAGCCCAGCAAATGATCAGCCTTGCAAATAATCACAGATTAGCTGTAAGTATTAACTAGTGAAGAGAGT	MUT6	35	35	1	U	∆1nt	∆1nt	Intron up	Intron up	Intron up	132	58.8801711840228	72.0706260032103	85.5730223123732	85.9380969225157	86.0521724864671	0.114075563951399	0.405121234209826	1.81015800260386	1.81963000678835	0.00947200418449001	0.830150325965395	no	mid	chr17:58709823del
chr17	58709822_58709842del	TTTCGTAACAAATCTAATATTA	T	RAD51C_e5	ENSE00003547500	RAD51C_e5_del34to54	AGAGAGAGCATTTTTATTATTATTATTTTATTTTCTCTTCTGTATTTAGGTTCGACTAGTGATAGTGGATGGTATTGCTTTTCCATTTCGTCATGACCTAGATGACCTGTCTCTTCGTACTCGGTTATTAAATGGCCTAGCCCAGCAAATGATCAGCCTTGCAAATAATCACAGATTAGCTGTAAGTATTAACTAGTGAAGAGAGT	MUT6	34	54	21	UUCGUAACAAAUCUAAUAUUA	∆21nt	∆21nt	Intron up	Intron up	Intron up	132	58.5077831454643	68.1536555142503	86.5668883961567	85.9380969225157	85.8407942022288	-0.097302720286907	0.363648286821432	1.81015800260386	1.80212935143796	-0.00802865116590001	0.83677091226678	no	mid	chr17:58709822_58709842del
chr17	58709823_58709843del	TTCGTAACAAATCTAATATTAT	T	RAD51C_e5	ENSE00003547500	RAD51C_e5_del35to55	AGAGAGAGCATTTTTATTATTATTATTTTATTTTCTCTTCTGTATTTAGGTTCGACTAGTGATAGTGGATGGTATTGCTTTTCCATTTCGTCATGACCTAGATGACCTGTCTCTTCGTACTCGGTTATTAAATGGCCTAGCCCAGCAAATGATCAGCCTTGCAAATAATCACAGATTAGCTGTAAGTATTAACTAGTGAAGAGAGT	MUT6	35	55	21	UCGUAACAAAUCUAAUAUUAU	∆21nt	∆21nt	Intron up	Intron up	Intron up	132	58.5077831454643	68.1536555142503	86.5668883961567	85.9380969225157	85.8407942022288	-0.097302720286907	0.363648286821432	1.81015800260386	1.80212935143796	-0.00802865116590001	0.83677091226678	no	mid	chr17:58709823_58709843del
chr17	58709823	T	G	RAD51C_e5	ENSE00003547500	RAD51C_e5_T35G	AGAGAGAGCATTTTTATTATTATTATTTTATTTTGCGTAACAAATCTAATATTATCTCTTCTGTATTTAGGTTCGACTAGTGATAGTGGATGGTATTGCTTTTCCATTTCGTCATGACCTAGATGACCTGTCTCTTCGTACTCGGTTATTAAATGGCCTAGCCCAGCAAATGATCAGCCTTGCAAATAATCACAGATTAGCTGTAAGTATTAACTAGTGAAGAGAGT	MUT6	35	35	1	U	G	sub	Intron up	Intron up	Intron up	132	59.772168863078	65.7952069716776	87.3033354310888	85.9380969225157	86.3802031378388	0.44210621532309	0.318389464191241	1.81015800260386	1.84723413326886	0.037076130665	0.244871264052796	no	mid	chr17:58709823T>G
chr17	58709824_58709829del	TCGTAAC	T	RAD51C_e5	ENSE00003547500	RAD51C_e5_del36to41	AGAGAGAGCATTTTTATTATTATTATTTTATTTTTAAATCTAATATTATCTCTTCTGTATTTAGGTTCGACTAGTGATAGTGGATGGTATTGCTTTTCCATTTCGTCATGACCTAGATGACCTGTCTCTTCGTACTCGGTTATTAAATGGCCTAGCCCAGCAAATGATCAGCCTTGCAAATAATCACAGATTAGCTGTAAGTATTAACTAGTGAAGAGAGT	MUT6	36	41	6	CGUAAC	∆6nt	∆6nt	Intron up	Intron up	Intron up	132	58.7391841779975	68.7074829931973	85.981308411215	85.9380969225157	85.9435467407656	0.00544981824989188	0.344620896026462	1.81015800260386	1.81060905042217	0.000451047818309958	0.991202072544767	no	mid	chr17:58709824_58709829del
chr17	58709823_58709825del	TTCG	T	RAD51C_e5	ENSE00003547500	RAD51C_e5_del35to37	AGAGAGAGCATTTTTATTATTATTATTTTATTTTTAACAAATCTAATATTATCTCTTCTGTATTTAGGTTCGACTAGTGATAGTGGATGGTATTGCTTTTCCATTTCGTCATGACCTAGATGACCTGTCTCTTCGTACTCGGTTATTAAATGGCCTAGCCCAGCAAATGATCAGCCTTGCAAATAATCACAGATTAGCTGTAAGTATTAACTAGTGAAGAGAGT	MUT6	35	37	3	UCG	∆3nt	∆3nt	Intron up	Intron up	Intron up	132	57.9150579150579	73.0015082956259	88.2819582955576	85.9380969225157	85.6223060288	-0.315790893715706	0.400405850093214	1.81015800260386	1.78426785783292	-0.0258901447709399	0.52019358339165	no	mid	chr17:58709823_58709825del
chr17	58709824_58709826del	TCGT	T	RAD51C_e5	ENSE00003547500	RAD51C_e5_del36to38	AGAGAGAGCATTTTTATTATTATTATTTTATTTTTAACAAATCTAATATTATCTCTTCTGTATTTAGGTTCGACTAGTGATAGTGGATGGTATTGCTTTTCCATTTCGTCATGACCTAGATGACCTGTCTCTTCGTACTCGGTTATTAAATGGCCTAGCCCAGCAAATGATCAGCCTTGCAAATAATCACAGATTAGCTGTAAGTATTAACTAGTGAAGAGAGT	MUT6	36	38	3	CGU	∆3nt	∆3nt	Intron up	Intron up	Intron up	132	57.9150579150579	73.0015082956259	88.2819582955576	85.9380969225157	85.6223060288	-0.315790893715706	0.400405850093214	1.81015800260386	1.78426785783292	-0.0258901447709399	0.52019358339165	no	mid	chr17:58709824_58709826del
chr17	58709824	C	A	RAD51C_e5	ENSE00003547500	RAD51C_e5_C36A	AGAGAGAGCATTTTTATTATTATTATTTTATTTTTAGTAACAAATCTAATATTATCTCTTCTGTATTTAGGTTCGACTAGTGATAGTGGATGGTATTGCTTTTCCATTTCGTCATGACCTAGATGACCTGTCTCTTCGTACTCGGTTATTAAATGGCCTAGCCCAGCAAATGATCAGCCTTGCAAATAATCACAGATTAGCTGTAAGTATTAACTAGTGAAGAGAGT	MUT6	36	36	1	C	A	sub	Intron up	Intron up	Intron up	132	57.1587619683812	67.7484787018256	86.0613810741688	85.9380969225157	85.2190098633418	-0.719087059173906	0.340889675530566	1.81015800260386	1.75188262447833	-0.0582753781255299	0.0527067035535998	yes	neg1	chr17:58709824C>A
chr17	58709825_58709830del	CGTAACA	C	RAD51C_e5	ENSE00003547500	RAD51C_e5_del37to42	AGAGAGAGCATTTTTATTATTATTATTTTATTTTTCAATCTAATATTATCTCTTCTGTATTTAGGTTCGACTAGTGATAGTGGATGGTATTGCTTTTCCATTTCGTCATGACCTAGATGACCTGTCTCTTCGTACTCGGTTATTAAATGGCCTAGCCCAGCAAATGATCAGCCTTGCAAATAATCACAGATTAGCTGTAAGTATTAACTAGTGAAGAGAGT	MUT6	37	42	6	GUAACA	∆6nt	∆6nt	Intron up	Intron up	Intron up	132	59.1949685534591	69.4505494505495	87.2250423011844	85.9380969225157	86.150409812497	0.212312889981292	0.340366534310077	1.81015800260386	1.82783907708157	0.0176810744777101	0.623415698614958	no	mid	chr17:58709825_58709830del
chr17	58709825_58709827del	CGTA	C	RAD51C_e5	ENSE00003547500	RAD51C_e5_del37to39	AGAGAGAGCATTTTTATTATTATTATTTTATTTTTCACAAATCTAATATTATCTCTTCTGTATTTAGGTTCGACTAGTGATAGTGGATGGTATTGCTTTTCCATTTCGTCATGACCTAGATGACCTGTCTCTTCGTACTCGGTTATTAAATGGCCTAGCCCAGCAAATGATCAGCCTTGCAAATAATCACAGATTAGCTGTAAGTATTAACTAGTGAAGAGAGT	MUT6	37	39	3	GUA	∆3nt	∆3nt	Intron up	Intron up	Intron up	132	60.0448247758761	71.8269230769231	86.6703693418495	85.9380969225157	86.5238965450266	0.585799622510896	0.297507543067764	1.81015800260386	1.85950263392687	0.0493446313230102	0.0847106582790981	yes	pos1	chr17:58709825_58709827del
chr17	58709825	G	A	RAD51C_e5	ENSE00003547500	RAD51C_e5_G37A	AGAGAGAGCATTTTTATTATTATTATTTTATTTTTCATAACAAATCTAATATTATCTCTTCTGTATTTAGGTTCGACTAGTGATAGTGGATGGTATTGCTTTTCCATTTCGTCATGACCTAGATGACCTGTCTCTTCGTACTCGGTTATTAAATGGCCTAGCCCAGCAAATGATCAGCCTTGCAAATAATCACAGATTAGCTGTAAGTATTAACTAGTGAAGAGAGT	MUT6	37	37	1	G	A	sub	Intron up	Intron up	Intron up	132	60.4683677036001	68.936877076412	86.2403100775194	85.9380969225157	86.717305037225	0.779208114709296	0.388784168383291	1.81015800260386	1.87619140320431	0.0660334006004502	0.0808231225271096	yes	pos1	chr17:58709825G>A
chr17	58709825	G	C	RAD51C_e5	ENSE00003547500	RAD51C_e5_G37C	AGAGAGAGCATTTTTATTATTATTATTTTATTTTTCCTAACAAATCTAATATTATCTCTTCTGTATTTAGGTTCGACTAGTGATAGTGGATGGTATTGCTTTTCCATTTCGTCATGACCTAGATGACCTGTCTCTTCGTACTCGGTTATTAAATGGCCTAGCCCAGCAAATGATCAGCCTTGCAAATAATCACAGATTAGCTGTAAGTATTAACTAGTGAAGAGAGT	MUT6	37	37	1	G	C	sub	Intron up	Intron up	Intron up	132	56.7663606751555	67.989417989418	86.6518578352181	85.9380969225157	85.0557797880328	-0.882317134482902	0.397210110352327	1.81015800260386	1.73898265687469	-0.07117534572917	0.0395103746504943	yes	neg1	chr17:58709825G>C
chr17	58709825_58709845del	CGTAACAAATCTAATATTATCT	C	RAD51C_e5	ENSE00003547500	RAD51C_e5_del37to57	AGAGAGAGCATTTTTATTATTATTATTTTATTTTTCCTTCTGTATTTAGGTTCGACTAGTGATAGTGGATGGTATTGCTTTTCCATTTCGTCATGACCTAGATGACCTGTCTCTTCGTACTCGGTTATTAAATGGCCTAGCCCAGCAAATGATCAGCCTTGCAAATAATCACAGATTAGCTGTAAGTATTAACTAGTGAAGAGAGT	MUT6	37	57	21	GUAACAAAUCUAAUAUUAUCU	∆21nt	∆21nt	Intron up	Intron up	Intron up	132	57.756618671621	65.5384615384615	85.4784420580221	85.9380969225157	85.4818124078693	-0.45628451464641	0.335861298110121	1.81015800260386	1.77290145281153	-0.0372565497923298	0.244482179968591	no	mid	chr17:58709825_58709845del
chr17	58709826	T	A	RAD51C_e5	ENSE00003547500	RAD51C_e5_T38A	AGAGAGAGCATTTTTATTATTATTATTTTATTTTTCGAAACAAATCTAATATTATCTCTTCTGTATTTAGGTTCGACTAGTGATAGTGGATGGTATTGCTTTTCCATTTCGTCATGACCTAGATGACCTGTCTCTTCGTACTCGGTTATTAAATGGCCTAGCCCAGCAAATGATCAGCCTTGCAAATAATCACAGATTAGCTGTAAGTATTAACTAGTGAAGAGAGT	MUT6	38	38	1	U	A	sub	Intron up	Intron up	Intron up	132	58.4819867086394	68.760907504363	85.7248886689758	85.9380969225157	85.8484675511942	-0.0896293713215091	0.410064920537685	1.81015800260386	1.80276081838359	-0.00739718422027003	0.867745020682997	no	mid	chr17:58709826T>A
chr17	58709826del	GT	G	RAD51C_e5	ENSE00003547500	RAD51C_e5_del38to38	AGAGAGAGCATTTTTATTATTATTATTTTATTTTTCGAACAAATCTAATATTATCTCTTCTGTATTTAGGTTCGACTAGTGATAGTGGATGGTATTGCTTTTCCATTTCGTCATGACCTAGATGACCTGTCTCTTCGTACTCGGTTATTAAATGGCCTAGCCCAGCAAATGATCAGCCTTGCAAATAATCACAGATTAGCTGTAAGTATTAACTAGTGAAGAGAGT	MUT6	38	38	1	U	∆1nt	∆1nt	Intron up	Intron up	Intron up	132	58.8275862068966	69.7368421052632	85.8792398364205	85.9380969225157	86.0088068374625	0.0707099149467982	0.406176015968091	1.81015800260386	1.81602162424188	0.00586362163802012	0.894617572878405	no	mid	chr17:58709826del
chr17	58709826_58709831del	GTAACAA	G	RAD51C_e5	ENSE00003547500	RAD51C_e5_del38to43	AGAGAGAGCATTTTTATTATTATTATTTTATTTTTCGATCTAATATTATCTCTTCTGTATTTAGGTTCGACTAGTGATAGTGGATGGTATTGCTTTTCCATTTCGTCATGACCTAGATGACCTGTCTCTTCGTACTCGGTTATTAAATGGCCTAGCCCAGCAAATGATCAGCCTTGCAAATAATCACAGATTAGCTGTAAGTATTAACTAGTGAAGAGAGT	MUT6	38	43	6	UAACAA	∆6nt	∆6nt	Intron up	Intron up	Intron up	132	58.7557603686636	69.9582753824757	87.4455732946299	85.9380969225157	85.9762085583435	0.0381116358277978	0.392164242408841	1.81015800260386	1.81331533733202	0.00315733472816016	0.944492758429411	no	mid	chr17:58709826_58709831del
chr17	58709826_58709828del	GTAA	G	RAD51C_e5	ENSE00003547500	RAD51C_e5_del38to40	AGAGAGAGCATTTTTATTATTATTATTTTATTTTTCGCAAATCTAATATTATCTCTTCTGTATTTAGGTTCGACTAGTGATAGTGGATGGTATTGCTTTTCCATTTCGTCATGACCTAGATGACCTGTCTCTTCGTACTCGGTTATTAAATGGCCTAGCCCAGCAAATGATCAGCCTTGCAAATAATCACAGATTAGCTGTAAGTATTAACTAGTGAAGAGAGT	MUT6	38	40	3	UAA	∆3nt	∆3nt	Intron up	Intron up	Intron up	132	57.3671497584541	69.8315467075038	85.8916720188397	85.9380969225157	85.3446947563643	-0.593402166151402	0.390854037967134	1.81015800260386	1.76189588604479	-0.04826211655907	0.182969491528176	no	mid	chr17:58709826_58709828del
chr17	58709826	T	C	RAD51C_e5	ENSE00003547500	RAD51C_e5_T38C	AGAGAGAGCATTTTTATTATTATTATTTTATTTTTCGCAACAAATCTAATATTATCTCTTCTGTATTTAGGTTCGACTAGTGATAGTGGATGGTATTGCTTTTCCATTTCGTCATGACCTAGATGACCTGTCTCTTCGTACTCGGTTATTAAATGGCCTAGCCCAGCAAATGATCAGCCTTGCAAATAATCACAGATTAGCTGTAAGTATTAACTAGTGAAGAGAGT	MUT6	38	38	1	U	C	sub	Intron up	Intron up	Intron up	132	57.7022746904693	66.8806161745828	86.6446144304321	85.9380969225157	85.475093891794	-0.463003030721709	0.387968196008894	1.81015800260386	1.77236019542956	-0.0377978071742999	0.30785048517087	no	mid	chr17:58709826T>C
chr17	58709826	T	G	RAD51C_e5	ENSE00003547500	RAD51C_e5_T38G	AGAGAGAGCATTTTTATTATTATTATTTTATTTTTCGGAACAAATCTAATATTATCTCTTCTGTATTTAGGTTCGACTAGTGATAGTGGATGGTATTGCTTTTCCATTTCGTCATGACCTAGATGACCTGTCTCTTCGTACTCGGTTATTAAATGGCCTAGCCCAGCAAATGATCAGCCTTGCAAATAATCACAGATTAGCTGTAAGTATTAACTAGTGAAGAGAGT	MUT6	38	38	1	U	G	sub	Intron up	Intron up	Intron up	132	60.2447353443369	68.1937172774869	87.4412225705329	85.9380969225157	86.6067764589328	0.668679536417094	0.362476784837701	1.81015800260386	1.86662918945615	0.05647118685229	0.110664458311111	no	mid	chr17:58709826T>G
chr17	58709829	C	A	RAD51C_e5	ENSE00003547500	RAD51C_e5_C41A	AGAGAGAGCATTTTTATTATTATTATTTTATTTTTCGTAAAAAATCTAATATTATCTCTTCTGTATTTAGGTTCGACTAGTGATAGTGGATGGTATTGCTTTTCCATTTCGTCATGACCTAGATGACCTGTCTCTTCGTACTCGGTTATTAAATGGCCTAGCCCAGCAAATGATCAGCCTTGCAAATAATCACAGATTAGCTGTAAGTATTAACTAGTGAAGAGAGT	MUT6	41	41	1	C	A	sub	Intron up	Intron up	Intron up	132	59.2522861753631	70.7808564231738	87.1968962172648	85.9380969225157	86.1869645912766	0.248867668760899	0.356188288282015	1.81015800260386	1.83090620224608	0.0207481996422201	0.576874707127619	no	mid	chr17:58709829C>A
chr17	58709829del	AC	A	RAD51C_e5	ENSE00003547500	RAD51C_e5_del41to41	AGAGAGAGCATTTTTATTATTATTATTTTATTTTTCGTAAAAATCTAATATTATCTCTTCTGTATTTAGGTTCGACTAGTGATAGTGGATGGTATTGCTTTTCCATTTCGTCATGACCTAGATGACCTGTCTCTTCGTACTCGGTTATTAAATGGCCTAGCCCAGCAAATGATCAGCCTTGCAAATAATCACAGATTAGCTGTAAGTATTAACTAGTGAAGAGAGT	MUT6	41	41	1	C	∆1nt	∆1nt	Intron up	Intron up	Intron up	132	59.275	72.7790432801822	86.6770079283006	85.9380969225157	86.204138787671	0.266041865155298	0.339257545976334	1.81015800260386	1.83234955526466	0.0221915526608001	0.529375660714304	no	mid	chr17:58709829del
chr17	58709827_58709829del	TAAC	T	RAD51C_e5	ENSE00003547500	RAD51C_e5_del39to41	AGAGAGAGCATTTTTATTATTATTATTTTATTTTTCGTAAATCTAATATTATCTCTTCTGTATTTAGGTTCGACTAGTGATAGTGGATGGTATTGCTTTTCCATTTCGTCATGACCTAGATGACCTGTCTCTTCGTACTCGGTTATTAAATGGCCTAGCCCAGCAAATGATCAGCCTTGCAAATAATCACAGATTAGCTGTAAGTATTAACTAGTGAAGAGAGT	MUT6	39	41	3	AAC	∆3nt	∆3nt	Intron up	Intron up	Intron up	132	59.0358974358975	70.1598579040853	86.5538122763556	85.9380969225157	86.0738130453281	0.13571612281239	0.305844615730169	1.81015800260386	1.82143419806159	0.0112761954577301	0.729205308460809	no	mid	chr17:58709827_58709829del
chr17	58709828_58709830del	AACA	A	RAD51C_e5	ENSE00003547500	RAD51C_e5_del40to42	AGAGAGAGCATTTTTATTATTATTATTTTATTTTTCGTAAATCTAATATTATCTCTTCTGTATTTAGGTTCGACTAGTGATAGTGGATGGTATTGCTTTTCCATTTCGTCATGACCTAGATGACCTGTCTCTTCGTACTCGGTTATTAAATGGCCTAGCCCAGCAAATGATCAGCCTTGCAAATAATCACAGATTAGCTGTAAGTATTAACTAGTGAAGAGAGT	MUT6	40	42	3	ACA	∆3nt	∆3nt	Intron up	Intron up	Intron up	132	59.0358974358975	70.1598579040853	86.5538122763556	85.9380969225157	86.0738130453281	0.13571612281239	0.305844615730169	1.81015800260386	1.82143419806159	0.0112761954577301	0.729205308460809	no	mid	chr17:58709828_58709830del
chr17	58709829_58709831del	ACAA	A	RAD51C_e5	ENSE00003547500	RAD51C_e5_del41to43	AGAGAGAGCATTTTTATTATTATTATTTTATTTTTCGTAAATCTAATATTATCTCTTCTGTATTTAGGTTCGACTAGTGATAGTGGATGGTATTGCTTTTCCATTTCGTCATGACCTAGATGACCTGTCTCTTCGTACTCGGTTATTAAATGGCCTAGCCCAGCAAATGATCAGCCTTGCAAATAATCACAGATTAGCTGTAAGTATTAACTAGTGAAGAGAGT	MUT6	41	43	3	CAA	∆3nt	∆3nt	Intron up	Intron up	Intron up	132	59.0358974358975	70.1598579040853	86.5538122763556	85.9380969225157	86.0738130453281	0.13571612281239	0.305844615730169	1.81015800260386	1.82143419806159	0.0112761954577301	0.729205308460809	no	mid	chr17:58709829_58709831del
chr17	58709833_58709835del	ATCT	A	RAD51C_e5	ENSE00003547500	RAD51C_e5_del45to47	AGAGAGAGCATTTTTATTATTATTATTTTATTTTTCGTAACAAAAATATTATCTCTTCTGTATTTAGGTTCGACTAGTGATAGTGGATGGTATTGCTTTTCCATTTCGTCATGACCTAGATGACCTGTCTCTTCGTACTCGGTTATTAAATGGCCTAGCCCAGCAAATGATCAGCCTTGCAAATAATCACAGATTAGCTGTAAGTATTAACTAGTGAAGAGAGT	MUT6	45	47	3	UCU	∆3nt	∆3nt	Intron up	Intron up	Intron up	132	58.9662447257384	70.7006369426752	85.3609380725541	85.9380969225157	86.0575852663984	0.11948834388269	0.358984814496582	1.81015800260386	1.82008105460666	0.00992305200279997	0.801908597763215	no	mid	chr17:58709833_58709835del
chr17	58709833	T	A	RAD51C_e5	ENSE00003547500	RAD51C_e5_T45A	AGAGAGAGCATTTTTATTATTATTATTTTATTTTTCGTAACAAAACTAATATTATCTCTTCTGTATTTAGGTTCGACTAGTGATAGTGGATGGTATTGCTTTTCCATTTCGTCATGACCTAGATGACCTGTCTCTTCGTACTCGGTTATTAAATGGCCTAGCCCAGCAAATGATCAGCCTTGCAAATAATCACAGATTAGCTGTAAGTATTAACTAGTGAAGAGAGT	MUT6	45	45	1	U	A	sub	Intron up	Intron up	Intron up	132	57.1183533447684	67.5324675324675	86.5232833464878	85.9380969225157	85.2121907701047	-0.725906152411004	0.393775576046127	1.81015800260386	1.75134136709636	-0.0588166355074999	0.0949951827889685	yes	neg1	chr17:58709833T>A
chr17	58709833_58709838del	ATCTAAT	A	RAD51C_e5	ENSE00003547500	RAD51C_e5_del45to50	AGAGAGAGCATTTTTATTATTATTATTTTATTTTTCGTAACAAAATTATCTCTTCTGTATTTAGGTTCGACTAGTGATAGTGGATGGTATTGCTTTTCCATTTCGTCATGACCTAGATGACCTGTCTCTTCGTACTCGGTTATTAAATGGCCTAGCCCAGCAAATGATCAGCCTTGCAAATAATCACAGATTAGCTGTAAGTATTAACTAGTGAAGAGAGT	MUT6	45	50	6	UCUAAU	∆6nt	∆6nt	Intron up	Intron up	Intron up	132	58.7409200968523	67.6282051282051	85.9351369517728	85.9380969225157	85.937006746824	-0.00109017569170922	0.344754999905645	1.81015800260386	1.8100677930402	-9.02095636599043e-05	0.997476871683248	no	mid	chr17:58709833_58709838del
chr17	58709833	T	C	RAD51C_e5	ENSE00003547500	RAD51C_e5_T45C	AGAGAGAGCATTTTTATTATTATTATTTTATTTTTCGTAACAAACCTAATATTATCTCTTCTGTATTTAGGTTCGACTAGTGATAGTGGATGGTATTGCTTTTCCATTTCGTCATGACCTAGATGACCTGTCTCTTCGTACTCGGTTATTAAATGGCCTAGCCCAGCAAATGATCAGCCTTGCAAATAATCACAGATTAGCTGTAAGTATTAACTAGTGAAGAGAGT	MUT6	45	45	1	U	C	sub	Intron up	Intron up	Intron up	132	59.7204968944099	68.5344827586207	85.5898818162969	85.9380969225157	86.3844477734397	0.446350850923993	0.382556054765804	1.81015800260386	1.84759497152351	0.0374369689196501	0.335704020362325	no	mid	chr17:58709833T>C
chr17	58709833del	AT	A	RAD51C_e5	ENSE00003547500	RAD51C_e5_del45to45	AGAGAGAGCATTTTTATTATTATTATTTTATTTTTCGTAACAAACTAATATTATCTCTTCTGTATTTAGGTTCGACTAGTGATAGTGGATGGTATTGCTTTTCCATTTCGTCATGACCTAGATGACCTGTCTCTTCGTACTCGGTTATTAAATGGCCTAGCCCAGCAAATGATCAGCCTTGCAAATAATCACAGATTAGCTGTAAGTATTAACTAGTGAAGAGAGT	MUT6	45	45	1	U	∆1nt	∆1nt	Intron up	Intron up	Intron up	132	59.5665961945032	70.1123595505618	86.9168712732375	85.9380969225157	86.3717105227818	0.433613600266092	0.486603356039029	1.81015800260386	1.84651245675957	0.0363544541557101	0.474120435530237	no	mid	chr17:58709833del
chr17	58709833	T	G	RAD51C_e5	ENSE00003547500	RAD51C_e5_T45G	AGAGAGAGCATTTTTATTATTATTATTTTATTTTTCGTAACAAAGCTAATATTATCTCTTCTGTATTTAGGTTCGACTAGTGATAGTGGATGGTATTGCTTTTCCATTTCGTCATGACCTAGATGACCTGTCTCTTCGTACTCGGTTATTAAATGGCCTAGCCCAGCAAATGATCAGCCTTGCAAATAATCACAGATTAGCTGTAAGTATTAACTAGTGAAGAGAGT	MUT6	45	45	1	U	G	sub	Intron up	Intron up	Intron up	132	58.7247040855288	69.7508896797153	86.4653545430035	85.9380969225157	85.9707693362583	0.032672413742596	0.421388695465791	1.81015800260386	1.81286428951371	0.00270628690984998	0.958561161149751	no	mid	chr17:58709833T>G
chr17	58709834	C	A	RAD51C_e5	ENSE00003547500	RAD51C_e5_C46A	AGAGAGAGCATTTTTATTATTATTATTTTATTTTTCGTAACAAATATAATATTATCTCTTCTGTATTTAGGTTCGACTAGTGATAGTGGATGGTATTGCTTTTCCATTTCGTCATGACCTAGATGACCTGTCTCTTCGTACTCGGTTATTAAATGGCCTAGCCCAGCAAATGATCAGCCTTGCAAATAATCACAGATTAGCTGTAAGTATTAACTAGTGAAGAGAGT	MUT6	46	46	1	C	A	sub	Intron up	Intron up	Intron up	132	54.8719176442423	68.8679245283019	84.1488628532047	85.9380969225157	84.1536047567065	-1.7844921658092	0.380413385595173	1.81015800260386	1.66970171198242	-0.14045629062144	2.22408093693639e-06	yes	neg1	chr17:58709834C>A
chr17	58709834_58709836del	TCTA	T	RAD51C_e5	ENSE00003547500	RAD51C_e5_del46to48	AGAGAGAGCATTTTTATTATTATTATTTTATTTTTCGTAACAAATATATTATCTCTTCTGTATTTAGGTTCGACTAGTGATAGTGGATGGTATTGCTTTTCCATTTCGTCATGACCTAGATGACCTGTCTCTTCGTACTCGGTTATTAAATGGCCTAGCCCAGCAAATGATCAGCCTTGCAAATAATCACAGATTAGCTGTAAGTATTAACTAGTGAAGAGAGT	MUT6	46	48	3	CUA	∆3nt	∆3nt	Intron up	Intron up	Intron up	132	59.4912355707567	70.6831119544592	85.5533863943535	85.9380969225157	86.277997141064	0.339900218548295	0.320399180937256	1.81015800260386	1.83857401515733	0.02841601255347	0.385195976150938	no	mid	chr17:58709834_58709836del
chr17	58709835	T	A	RAD51C_e5	ENSE00003547500	RAD51C_e5_T47A	AGAGAGAGCATTTTTATTATTATTATTTTATTTTTCGTAACAAATCAAATATTATCTCTTCTGTATTTAGGTTCGACTAGTGATAGTGGATGGTATTGCTTTTCCATTTCGTCATGACCTAGATGACCTGTCTCTTCGTACTCGGTTATTAAATGGCCTAGCCCAGCAAATGATCAGCCTTGCAAATAATCACAGATTAGCTGTAAGTATTAACTAGTGAAGAGAGT	MUT6	47	47	1	U	A	sub	Intron up	Intron up	Intron up	132	56.2302562302562	63.8095238095238	84.1024402029476	85.9380969225157	84.7878014326747	-1.150295489841	0.435353419264375	1.81015800260386	1.71805403810515	-0.0921039644987101	0.011934154748129	yes	neg1	chr17:58709835T>A
chr17	58709835del	CT	C	RAD51C_e5	ENSE00003547500	RAD51C_e5_del47to47	AGAGAGAGCATTTTTATTATTATTATTTTATTTTTCGTAACAAATCAATATTATCTCTTCTGTATTTAGGTTCGACTAGTGATAGTGGATGGTATTGCTTTTCCATTTCGTCATGACCTAGATGACCTGTCTCTTCGTACTCGGTTATTAAATGGCCTAGCCCAGCAAATGATCAGCCTTGCAAATAATCACAGATTAGCTGTAAGTATTAACTAGTGAAGAGAGT	MUT6	47	47	1	U	∆1nt	∆1nt	Intron up	Intron up	Intron up	132	56.9949811794228	65.1933701657459	85.9405510956824	85.9380969225157	85.1461387633571	-0.791958159158601	0.4113661754435	1.81015800260386	1.74610921240397	-0.0640487901998899	0.0786518988524993	yes	neg1	chr17:58709835del
chr17	58709835	T	C	RAD51C_e5	ENSE00003547500	RAD51C_e5_T47C	AGAGAGAGCATTTTTATTATTATTATTTTATTTTTCGTAACAAATCCAATATTATCTCTTCTGTATTTAGGTTCGACTAGTGATAGTGGATGGTATTGCTTTTCCATTTCGTCATGACCTAGATGACCTGTCTCTTCGTACTCGGTTATTAAATGGCCTAGCCCAGCAAATGATCAGCCTTGCAAATAATCACAGATTAGCTGTAAGTATTAACTAGTGAAGAGAGT	MUT6	47	47	1	U	C	sub	Intron up	Intron up	Intron up	132	59.125	64.5569620253165	85.2371011034894	85.9380969225157	86.1094584321799	0.171361509664192	0.444884299390058	1.81015800260386	1.82441111366242	0.01425311105856	0.768124455365512	no	mid	chr17:58709835T>C
chr17	58709835	T	G	RAD51C_e5	ENSE00003547500	RAD51C_e5_T47G	AGAGAGAGCATTTTTATTATTATTATTTTATTTTTCGTAACAAATCGAATATTATCTCTTCTGTATTTAGGTTCGACTAGTGATAGTGGATGGTATTGCTTTTCCATTTCGTCATGACCTAGATGACCTGTCTCTTCGTACTCGGTTATTAAATGGCCTAGCCCAGCAAATGATCAGCCTTGCAAATAATCACAGATTAGCTGTAAGTATTAACTAGTGAAGAGAGT	MUT6	47	47	1	U	G	sub	Intron up	Intron up	Intron up	132	57.5865762227776	66.0910518053375	85.349015597034	85.9380969225157	85.4291149399977	-0.508981982518009	0.420153938912391	1.81015800260386	1.76866160331943	-0.0414963992844299	0.300968490767662	no	mid	chr17:58709835T>G
chr17	58709838	T	A	RAD51C_e5	ENSE00003547500	RAD51C_e5_T50A	AGAGAGAGCATTTTTATTATTATTATTTTATTTTTCGTAACAAATCTAAAATTATCTCTTCTGTATTTAGGTTCGACTAGTGATAGTGGATGGTATTGCTTTTCCATTTCGTCATGACCTAGATGACCTGTCTCTTCGTACTCGGTTATTAAATGGCCTAGCCCAGCAAATGATCAGCCTTGCAAATAATCACAGATTAGCTGTAAGTATTAACTAGTGAAGAGAGT	MUT6	50	50	1	U	A	sub	Intron up	Intron up	Intron up	132	57.6844262295082	65.3310104529617	86.0923965351299	85.9380969225157	85.4650112789724	-0.473085643543303	0.419294970859238	1.81015800260386	1.7715483093566	-0.0386096932472599	0.338492162593338	no	mid	chr17:58709838T>A
chr17	58709838del	AT	A	RAD51C_e5	ENSE00003547500	RAD51C_e5_del50to50	AGAGAGAGCATTTTTATTATTATTATTTTATTTTTCGTAACAAATCTAAATTATCTCTTCTGTATTTAGGTTCGACTAGTGATAGTGGATGGTATTGCTTTTCCATTTCGTCATGACCTAGATGACCTGTCTCTTCGTACTCGGTTATTAAATGGCCTAGCCCAGCAAATGATCAGCCTTGCAAATAATCACAGATTAGCTGTAAGTATTAACTAGTGAAGAGAGT	MUT6	50	50	1	U	∆1nt	∆1nt	Intron up	Intron up	Intron up	132	57.4723690533397	65.4916512059369	86.5519439133206	85.9380969225157	85.3931451010617	-0.544951821454009	0.490466226277094	1.81015800260386	1.76577489728225	-0.0443831053216099	0.343733665617017	no	mid	chr17:58709838del
chr17	58709838	T	C	RAD51C_e5	ENSE00003547500	RAD51C_e5_T50C	AGAGAGAGCATTTTTATTATTATTATTTTATTTTTCGTAACAAATCTAACATTATCTCTTCTGTATTTAGGTTCGACTAGTGATAGTGGATGGTATTGCTTTTCCATTTCGTCATGACCTAGATGACCTGTCTCTTCGTACTCGGTTATTAAATGGCCTAGCCCAGCAAATGATCAGCCTTGCAAATAATCACAGATTAGCTGTAAGTATTAACTAGTGAAGAGAGT	MUT6	50	50	1	U	C	sub	Intron up	Intron up	Intron up	132	59.8165760869565	69.4006309148265	86.6925359506962	85.9380969225157	86.4384692489785	0.500372326462795	0.395669323444299	1.81015800260386	1.85219565927026	0.0420376566664	0.294679258672784	no	mid	chr17:58709838T>C
chr17	58709838_58709843del	ATATTAT	A	RAD51C_e5	ENSE00003547500	RAD51C_e5_del50to55	AGAGAGAGCATTTTTATTATTATTATTTTATTTTTCGTAACAAATCTAACTCTTCTGTATTTAGGTTCGACTAGTGATAGTGGATGGTATTGCTTTTCCATTTCGTCATGACCTAGATGACCTGTCTCTTCGTACTCGGTTATTAAATGGCCTAGCCCAGCAAATGATCAGCCTTGCAAATAATCACAGATTAGCTGTAAGTATTAACTAGTGAAGAGAGT	MUT6	50	55	6	UAUUAU	∆6nt	∆6nt	Intron up	Intron up	Intron up					85.9380969225157				1.81015800260386				no	mid	chr17:58709838_58709843del
chr17	58709838	T	G	RAD51C_e5	ENSE00003547500	RAD51C_e5_T50G	AGAGAGAGCATTTTTATTATTATTATTTTATTTTTCGTAACAAATCTAAGATTATCTCTTCTGTATTTAGGTTCGACTAGTGATAGTGGATGGTATTGCTTTTCCATTTCGTCATGACCTAGATGACCTGTCTCTTCGTACTCGGTTATTAAATGGCCTAGCCCAGCAAATGATCAGCCTTGCAAATAATCACAGATTAGCTGTAAGTATTAACTAGTGAAGAGAGT	MUT6	50	50	1	U	G	sub	Intron up	Intron up	Intron up	132	51.4689265536723	60.25	84.1145833333333	85.9380969225157	82.4704246855646	-3.4676722369511	0.611693052975752	1.81015800260386	1.5485502679846	-0.26160773461926	2.02270768570993e-09	yes	neg1	chr17:58709838T>G
chr17	58709838_58709858del	ATATTATCTCTTCTGTATTTAG	A	RAD51C_e5	ENSE00003547500	RAD51C_e5_del50to70	AGAGAGAGCATTTTTATTATTATTATTTTATTTTTCGTAACAAATCTAAGTTCGACTAGTGATAGTGGATGGTATTGCTTTTCCATTTCGTCATGACCTAGATGACCTGTCTCTTCGTACTCGGTTATTAAATGGCCTAGCCCAGCAAATGATCAGCCTTGCAAATAATCACAGATTAGCTGTAAGTATTAACTAGTGAAGAGAGT	MUT6	50	70	21	UAUUAUCUCUUCUGUAUUUAG	∆21nt	∆21nt	3'SS	Intron up	Intron up	132	0.046843283193671	0	0.130123617436565	85.9380969225157	0.498476888944178	-85.4396200335715	0.135195652888754	1.81015800260386	-5.29637100354638	-7.10652900615024	1.41584290017224e-148	yes	neg5	chr17:58709838_58709858del
chr17	58709840	T	A	RAD51C_e5	ENSE00003547500	RAD51C_e5_T52A	AGAGAGAGCATTTTTATTATTATTATTTTATTTTTCGTAACAAATCTAATAATATCTCTTCTGTATTTAGGTTCGACTAGTGATAGTGGATGGTATTGCTTTTCCATTTCGTCATGACCTAGATGACCTGTCTCTTCGTACTCGGTTATTAAATGGCCTAGCCCAGCAAATGATCAGCCTTGCAAATAATCACAGATTAGCTGTAAGTATTAACTAGTGAAGAGAGT	MUT6	52	52	1	U	A	sub	Intron up	Intron up	Intron up	132	56.4787701317716	70.2838063439065	86.0275369709332	85.9380969225157	84.958052595271	-0.9800443272447	0.446484952145766	1.81015800260386	1.73131484396343	-0.0788431586404299	0.0413678001673978	yes	neg1	chr17:58709840T>A
chr17	58709840	T	C	RAD51C_e5	ENSE00003547500	RAD51C_e5_T52C	AGAGAGAGCATTTTTATTATTATTATTTTATTTTTCGTAACAAATCTAATACTATCTCTTCTGTATTTAGGTTCGACTAGTGATAGTGGATGGTATTGCTTTTCCATTTCGTCATGACCTAGATGACCTGTCTCTTCGTACTCGGTTATTAAATGGCCTAGCCCAGCAAATGATCAGCCTTGCAAATAATCACAGATTAGCTGTAAGTATTAACTAGTGAAGAGAGT	MUT6	52	52	1	U	C	sub	Intron up	Intron up	Intron up	132	60.4832424006235	68.7272727272727	85.5718782791186	85.9380969225157	86.7784904169728	0.840393494457092	0.585491650866343	1.81015800260386	1.88151376746035	0.07135576485649	0.236136687707676	no	mid	chr17:58709840T>C	intron_variant	Intronic	Likely Benign	1
chr17	58709840_58709845del	ATTATCT	A	RAD51C_e5	ENSE00003547500	RAD51C_e5_del52to57	AGAGAGAGCATTTTTATTATTATTATTTTATTTTTCGTAACAAATCTAATACTTCTGTATTTAGGTTCGACTAGTGATAGTGGATGGTATTGCTTTTCCATTTCGTCATGACCTAGATGACCTGTCTCTTCGTACTCGGTTATTAAATGGCCTAGCCCAGCAAATGATCAGCCTTGCAAATAATCACAGATTAGCTGTAAGTATTAACTAGTGAAGAGAGT	MUT6	52	57	6	UUAUCU	∆6nt	∆6nt	Intron up	Intron up	Intron up	132	45.0102880658436	52	77.3397976391231	85.9380969225157	78.7534304934568	-7.18466642905891	0.477321373101332	1.81015800260386	1.31012639122643	-0.50003161137743	1.08215272654812e-67	yes	neg2	chr17:58709840_58709845del
chr17	58709840	T	G	RAD51C_e5	ENSE00003547500	RAD51C_e5_T52G	AGAGAGAGCATTTTTATTATTATTATTTTATTTTTCGTAACAAATCTAATAGTATCTCTTCTGTATTTAGGTTCGACTAGTGATAGTGGATGGTATTGCTTTTCCATTTCGTCATGACCTAGATGACCTGTCTCTTCGTACTCGGTTATTAAATGGCCTAGCCCAGCAAATGATCAGCCTTGCAAATAATCACAGATTAGCTGTAAGTATTAACTAGTGAAGAGAGT	MUT6	52	52	1	U	G	sub	Intron up	Intron up	Intron up	132	55.695067264574	66.5775401069519	85.1619644723093	85.9380969225157	84.547740042801	-1.3903568797147	0.408260360186965	1.81015800260386	1.69956107755448	-0.11059692504938	0.000855529159945918	yes	neg1	chr17:58709840T>G
chr17	58709841	T	A	RAD51C_e5	ENSE00003547500	RAD51C_e5_T53A	AGAGAGAGCATTTTTATTATTATTATTTTATTTTTCGTAACAAATCTAATATAATCTCTTCTGTATTTAGGTTCGACTAGTGATAGTGGATGGTATTGCTTTTCCATTTCGTCATGACCTAGATGACCTGTCTCTTCGTACTCGGTTATTAAATGGCCTAGCCCAGCAAATGATCAGCCTTGCAAATAATCACAGATTAGCTGTAAGTATTAACTAGTGAAGAGAGT	MUT6	53	53	1	U	A	sub	Intron up	Intron up	Intron up	132	58.2150101419878	69.4822888283379	85.7875307629204	85.9380969225157	85.7219645979237	-0.216132324592	0.382475635935865	1.81015800260386	1.79238671856248	-0.01777128404138	0.653931205633494	no	mid	chr17:58709841T>A
chr17	58709840del	AT	A	RAD51C_e5	ENSE00003547500	RAD51C_e5_del52to52	AGAGAGAGCATTTTTATTATTATTATTTTATTTTTCGTAACAAATCTAATATATCTCTTCTGTATTTAGGTTCGACTAGTGATAGTGGATGGTATTGCTTTTCCATTTCGTCATGACCTAGATGACCTGTCTCTTCGTACTCGGTTATTAAATGGCCTAGCCCAGCAAATGATCAGCCTTGCAAATAATCACAGATTAGCTGTAAGTATTAACTAGTGAAGAGAGT	MUT6	52	52	1	U	∆1nt	∆1nt	Intron up	Intron up	Intron up	132	58.7270973963356	69.3946188340807	87.3219868009726	85.9380969225157	85.9402770618501	0.00218013933439565	0.344687944494599	1.81015800260386	1.81033842173118	0.000180419127320031	0.995592788359088	no	mid	chr17:58709840del
chr17	58709841del	TT	T	RAD51C_e5	ENSE00003547500	RAD51C_e5_del53to53	AGAGAGAGCATTTTTATTATTATTATTTTATTTTTCGTAACAAATCTAATATATCTCTTCTGTATTTAGGTTCGACTAGTGATAGTGGATGGTATTGCTTTTCCATTTCGTCATGACCTAGATGACCTGTCTCTTCGTACTCGGTTATTAAATGGCCTAGCCCAGCAAATGATCAGCCTTGCAAATAATCACAGATTAGCTGTAAGTATTAACTAGTGAAGAGAGT	MUT6	53	53	1	U	∆1nt	∆1nt	Intron up	Intron up	Intron up	132	58.7270973963356	69.3946188340807	87.3219868009726	85.9380969225157	85.9402770618501	0.00218013933439565	0.344687944494599	1.81015800260386	1.81033842173118	0.000180419127320031	0.995592788359088	no	mid	chr17:58709841del
chr17	58709841	T	C	RAD51C_e5	ENSE00003547500	RAD51C_e5_T53C	AGAGAGAGCATTTTTATTATTATTATTTTATTTTTCGTAACAAATCTAATATCATCTCTTCTGTATTTAGGTTCGACTAGTGATAGTGGATGGTATTGCTTTTCCATTTCGTCATGACCTAGATGACCTGTCTCTTCGTACTCGGTTATTAAATGGCCTAGCCCAGCAAATGATCAGCCTTGCAAATAATCACAGATTAGCTGTAAGTATTAACTAGTGAAGAGAGT	MUT6	53	53	1	U	C	sub	Intron up	Intron up	Intron up	132	60.2461984069515	64.2622950819672	86.1167002012073	85.9380969225157	86.5900255256898	0.65192860317409	0.40568974571934	1.81015800260386	1.86518583643756	0.0550278338337	0.172658445935634	no	mid	chr17:58709841T>C	intron_variant	Intronic	Likely Benign	2
chr17	58709840_58709860del	ATTATCTCTTCTGTATTTAGGT	A	RAD51C_e5	ENSE00003547500	RAD51C_e5_del52to72	AGAGAGAGCATTTTTATTATTATTATTTTATTTTTCGTAACAAATCTAATATCGACTAGTGATAGTGGATGGTATTGCTTTTCCATTTCGTCATGACCTAGATGACCTGTCTCTTCGTACTCGGTTATTAAATGGCCTAGCCCAGCAAATGATCAGCCTTGCAAATAATCACAGATTAGCTGTAAGTATTAACTAGTGAAGAGAGT	MUT6	52	72	21	UUAUCUCUUCUGUAUUUAGGU	∆21nt	∆21nt	3'SS	Intron up	Exon	130	0	0	0	85.9380969225157	0.119700632511892	-85.8183962900038	0.0812120348406844	1.81015800260386	-6.72673384496807	-8.53689184757193	2.76655789475355e-35	yes	neg5	chr17:58709840_58709860del
chr17	58709841_58709861del	TTATCTCTTCTGTATTTAGGTT	T	RAD51C_e5	ENSE00003547500	RAD51C_e5_del53to73	AGAGAGAGCATTTTTATTATTATTATTTTATTTTTCGTAACAAATCTAATATCGACTAGTGATAGTGGATGGTATTGCTTTTCCATTTCGTCATGACCTAGATGACCTGTCTCTTCGTACTCGGTTATTAAATGGCCTAGCCCAGCAAATGATCAGCCTTGCAAATAATCACAGATTAGCTGTAAGTATTAACTAGTGAAGAGAGT	MUT6	53	73	21	UAUCUCUUCUGUAUUUAGGUU	∆21nt	∆21nt	3'SS	Intron up	Exon	130	0	0	0	85.9380969225157	0.119700632511892	-85.8183962900038	0.0812120348406844	1.81015800260386	-6.72673384496807	-8.53689184757193	2.76655789475355e-35	yes	neg5	chr17:58709841_58709861del
chr17	58709838_58709840del	ATAT	A	RAD51C_e5	ENSE00003547500	RAD51C_e5_del50to52	AGAGAGAGCATTTTTATTATTATTATTTTATTTTTCGTAACAAATCTAATATCTCTTCTGTATTTAGGTTCGACTAGTGATAGTGGATGGTATTGCTTTTCCATTTCGTCATGACCTAGATGACCTGTCTCTTCGTACTCGGTTATTAAATGGCCTAGCCCAGCAAATGATCAGCCTTGCAAATAATCACAGATTAGCTGTAAGTATTAACTAGTGAAGAGAGT	MUT6	50	52	3	UAU	∆3nt	∆3nt	Intron up	Intron up	Intron up	132	56.0181478516146	65.8227848101266	85.6122054847432	85.9380969225157	84.6874674879632	-1.25062943455251	0.38798514191777	1.81015800260386	1.71029601563023	-0.0998619869736299	0.00174301209482932	yes	neg1	chr17:58709838_58709840del
chr17	58709839_58709841del	TATT	T	RAD51C_e5	ENSE00003547500	RAD51C_e5_del51to53	AGAGAGAGCATTTTTATTATTATTATTTTATTTTTCGTAACAAATCTAATATCTCTTCTGTATTTAGGTTCGACTAGTGATAGTGGATGGTATTGCTTTTCCATTTCGTCATGACCTAGATGACCTGTCTCTTCGTACTCGGTTATTAAATGGCCTAGCCCAGCAAATGATCAGCCTTGCAAATAATCACAGATTAGCTGTAAGTATTAACTAGTGAAGAGAGT	MUT6	51	53	3	AUU	∆3nt	∆3nt	Intron up	Intron up	Intron up	132	56.0181478516146	65.8227848101266	85.6122054847432	85.9380969225157	84.6874674879632	-1.25062943455251	0.38798514191777	1.81015800260386	1.71029601563023	-0.0998619869736299	0.00174301209482932	yes	neg1	chr17:58709839_58709841del
chr17	58709840_58709842del	ATTA	A	RAD51C_e5	ENSE00003547500	RAD51C_e5_del52to54	AGAGAGAGCATTTTTATTATTATTATTTTATTTTTCGTAACAAATCTAATATCTCTTCTGTATTTAGGTTCGACTAGTGATAGTGGATGGTATTGCTTTTCCATTTCGTCATGACCTAGATGACCTGTCTCTTCGTACTCGGTTATTAAATGGCCTAGCCCAGCAAATGATCAGCCTTGCAAATAATCACAGATTAGCTGTAAGTATTAACTAGTGAAGAGAGT	MUT6	52	54	3	UUA	∆3nt	∆3nt	Intron up	Intron up	Intron up	132	56.0181478516146	65.8227848101266	85.6122054847432	85.9380969225157	84.6874674879632	-1.25062943455251	0.38798514191777	1.81015800260386	1.71029601563023	-0.0998619869736299	0.00174301209482932	yes	neg1	chr17:58709840_58709842del
chr17	58709841_58709843del	TTAT	T	RAD51C_e5	ENSE00003547500	RAD51C_e5_del53to55	AGAGAGAGCATTTTTATTATTATTATTTTATTTTTCGTAACAAATCTAATATCTCTTCTGTATTTAGGTTCGACTAGTGATAGTGGATGGTATTGCTTTTCCATTTCGTCATGACCTAGATGACCTGTCTCTTCGTACTCGGTTATTAAATGGCCTAGCCCAGCAAATGATCAGCCTTGCAAATAATCACAGATTAGCTGTAAGTATTAACTAGTGAAGAGAGT	MUT6	53	55	3	UAU	∆3nt	∆3nt	Intron up	Intron up	Intron up	132	56.0181478516146	65.8227848101266	85.6122054847432	85.9380969225157	84.6874674879632	-1.25062943455251	0.38798514191777	1.81015800260386	1.71029601563023	-0.0998619869736299	0.00174301209482932	yes	neg1	chr17:58709841_58709843del
chr17	58709841	T	G	RAD51C_e5	ENSE00003547500	RAD51C_e5_T53G	AGAGAGAGCATTTTTATTATTATTATTTTATTTTTCGTAACAAATCTAATATGATCTCTTCTGTATTTAGGTTCGACTAGTGATAGTGGATGGTATTGCTTTTCCATTTCGTCATGACCTAGATGACCTGTCTCTTCGTACTCGGTTATTAAATGGCCTAGCCCAGCAAATGATCAGCCTTGCAAATAATCACAGATTAGCTGTAAGTATTAACTAGTGAAGAGAGT	MUT6	53	53	1	U	G	sub	Intron up	Intron up	Intron up	132	58.4879912663756	68.1333333333333	86.1244905520563	85.9380969225157	85.8331173791702	-0.104979543345507	0.363812910219574	1.81015800260386	1.80149788449232	-0.00866011811153999	0.827471968352436	no	mid	chr17:58709841T>G
chr17	58709843_58709863del	ATCTCTTCTGTATTTAGGTTCG	A	RAD51C_e5	ENSE00003547500	RAD51C_e5_del55to75	AGAGAGAGCATTTTTATTATTATTATTTTATTTTTCGTAACAAATCTAATATTAACTAGTGATAGTGGATGGTATTGCTTTTCCATTTCGTCATGACCTAGATGACCTGTCTCTTCGTACTCGGTTATTAAATGGCCTAGCCCAGCAAATGATCAGCCTTGCAAATAATCACAGATTAGCTGTAAGTATTAACTAGTGAAGAGAGT	MUT6	55	75	21	UCUCUUCUGUAUUUAGGUUCG	∆21nt	∆21nt	3'SS	Intron up	Exon	127	0	0	0	85.9380969225157	0.110545865271026	-85.8275510572447	0.0750077701499096	1.81015800260386	-6.80638888968145	-8.61654689228531	6.41549443790119e-36	yes	neg5	chr17:58709843_58709863del
chr17	58709843	T	A	RAD51C_e5	ENSE00003547500	RAD51C_e5_T55A	AGAGAGAGCATTTTTATTATTATTATTTTATTTTTCGTAACAAATCTAATATTAACTCTTCTGTATTTAGGTTCGACTAGTGATAGTGGATGGTATTGCTTTTCCATTTCGTCATGACCTAGATGACCTGTCTCTTCGTACTCGGTTATTAAATGGCCTAGCCCAGCAAATGATCAGCCTTGCAAATAATCACAGATTAGCTGTAAGTATTAACTAGTGAAGAGAGT	MUT6	55	55	1	U	A	sub	Intron up	Intron up	Intron up	132	55.6614476968459	63.8341968911917	83.8598145528839	85.9380969225157	84.5005394072423	-1.4375575152734	0.354445855383197	1.81015800260386	1.695952695008	-0.11420530759586	5.69794928488825e-05	yes	neg1	chr17:58709843T>A
chr17	58709843	T	C	RAD51C_e5	ENSE00003547500	RAD51C_e5_T55C	AGAGAGAGCATTTTTATTATTATTATTTTATTTTTCGTAACAAATCTAATATTACCTCTTCTGTATTTAGGTTCGACTAGTGATAGTGGATGGTATTGCTTTTCCATTTCGTCATGACCTAGATGACCTGTCTCTTCGTACTCGGTTATTAAATGGCCTAGCCCAGCAAATGATCAGCCTTGCAAATAATCACAGATTAGCTGTAAGTATTAACTAGTGAAGAGAGT	MUT6	55	55	1	U	C	sub	Intron up	Intron up	Intron up	132	56.9124970358075	68.3222958057395	85.9388203481494	85.9380969225157	85.1118784626631	-0.826218459852601	0.36147865971239	1.81015800260386	1.74340292549412	-0.0667550771097401	0.0339020225382092	yes	neg1	chr17:58709843T>C	intron_variant	Intronic	Likely Benign	2
chr17	58709843del	AT	A	RAD51C_e5	ENSE00003547500	RAD51C_e5_del55to55	AGAGAGAGCATTTTTATTATTATTATTTTATTTTTCGTAACAAATCTAATATTACTCTTCTGTATTTAGGTTCGACTAGTGATAGTGGATGGTATTGCTTTTCCATTTCGTCATGACCTAGATGACCTGTCTCTTCGTACTCGGTTATTAAATGGCCTAGCCCAGCAAATGATCAGCCTTGCAAATAATCACAGATTAGCTGTAAGTATTAACTAGTGAAGAGAGT	MUT6	55	55	1	U	∆1nt	∆1nt	Intron up	Intron up	Intron up	132	57.0771312584574	70.887573964497	86.1661585365854	85.9380969225157	85.2110540018221	-0.72704292069361	0.377035362609839	1.81015800260386	1.7512511575327	-0.0589068450711598	0.0786518988524993	yes	neg1	chr17:58709843del
chr17	58709843_58709848del	ATCTCTT	A	RAD51C_e5	ENSE00003547500	RAD51C_e5_del55to60	AGAGAGAGCATTTTTATTATTATTATTTTATTTTTCGTAACAAATCTAATATTACTGTATTTAGGTTCGACTAGTGATAGTGGATGGTATTGCTTTTCCATTTCGTCATGACCTAGATGACCTGTCTCTTCGTACTCGGTTATTAAATGGCCTAGCCCAGCAAATGATCAGCCTTGCAAATAATCACAGATTAGCTGTAAGTATTAACTAGTGAAGAGAGT	MUT6	55	60	6	UCUCUU	∆6nt	∆6nt	Intron up	Intron up	Intron up	132	24.3677555321391	24.4391408114559	54.3397267834966	85.9380969225157	61.4530465064371	-24.4850504160786	0.565373019919024	1.81015800260386	0.466396342297505	-1.34376166030636	0	yes	neg3	chr17:58709843_58709848del
chr17	58709843_58709845del	ATCT	A	RAD51C_e5	ENSE00003547500	RAD51C_e5_del55to57	AGAGAGAGCATTTTTATTATTATTATTTTATTTTTCGTAACAAATCTAATATTACTTCTGTATTTAGGTTCGACTAGTGATAGTGGATGGTATTGCTTTTCCATTTCGTCATGACCTAGATGACCTGTCTCTTCGTACTCGGTTATTAAATGGCCTAGCCCAGCAAATGATCAGCCTTGCAAATAATCACAGATTAGCTGTAAGTATTAACTAGTGAAGAGAGT	MUT6	55	57	3	UCU	∆3nt	∆3nt	Intron up	Intron up	Intron up	132	52.059925093633	60.8695652173913	82.4592417992536	85.9380969225157	82.7207013444627	-3.21739557805301	0.427650755606612	1.81015800260386	1.56596071377133	-0.24419728883253	1.46791267981298e-15	yes	neg1	chr17:58709843_58709845del
chr17	58709843	T	G	RAD51C_e5	ENSE00003547500	RAD51C_e5_T55G	AGAGAGAGCATTTTTATTATTATTATTTTATTTTTCGTAACAAATCTAATATTAGCTCTTCTGTATTTAGGTTCGACTAGTGATAGTGGATGGTATTGCTTTTCCATTTCGTCATGACCTAGATGACCTGTCTCTTCGTACTCGGTTATTAAATGGCCTAGCCCAGCAAATGATCAGCCTTGCAAATAATCACAGATTAGCTGTAAGTATTAACTAGTGAAGAGAGT	MUT6	55	55	1	U	G	sub	Intron up	Intron up	Intron up	132	51.2602812417087	60.3260869565218	82.1020563594821	85.9380969225157	82.3041830688761	-3.6339138536396	0.415475201833674	1.81015800260386	1.53709365339955	-0.27306434920431	5.66073008366274e-21	yes	neg1	chr17:58709843T>G
chr17	58709844	C	A	RAD51C_e5	ENSE00003547500	RAD51C_e5_C56A	AGAGAGAGCATTTTTATTATTATTATTTTATTTTTCGTAACAAATCTAATATTATATCTTCTGTATTTAGGTTCGACTAGTGATAGTGGATGGTATTGCTTTTCCATTTCGTCATGACCTAGATGACCTGTCTCTTCGTACTCGGTTATTAAATGGCCTAGCCCAGCAAATGATCAGCCTTGCAAATAATCACAGATTAGCTGTAAGTATTAACTAGTGAAGAGAGT	MUT6	56	56	1	C	A	sub	Intron up	Intron up	Intron up	132	57.7075098814229	68.2885906040269	85.9173126614987	85.9380969225157	85.5008341939328	-0.43726272858291	0.418436892590595	1.81015800260386	1.77443501539378	-0.0357229872100799	0.381465044774075	no	mid	chr17:58709844C>A
chr17	58709845	T	A	RAD51C_e5	ENSE00003547500	RAD51C_e5_T57A	AGAGAGAGCATTTTTATTATTATTATTTTATTTTTCGTAACAAATCTAATATTATCACTTCTGTATTTAGGTTCGACTAGTGATAGTGGATGGTATTGCTTTTCCATTTCGTCATGACCTAGATGACCTGTCTCTTCGTACTCGGTTATTAAATGGCCTAGCCCAGCAAATGATCAGCCTTGCAAATAATCACAGATTAGCTGTAAGTATTAACTAGTGAAGAGAGT	MUT6	57	57	1	U	A	sub	Intron up	Intron up	Intron up	132	54.3075684380032	63.3986928104575	85.0155499010461	85.9380969225157	83.8822755416574	-2.0558213808583	0.487850218560457	1.81015800260386	1.64949476972217	-0.16066323288169	2.08905501286683e-05	yes	neg1	chr17:58709845T>A
chr17	58709845	T	C	RAD51C_e5	ENSE00003547500	RAD51C_e5_T57C	AGAGAGAGCATTTTTATTATTATTATTTTATTTTTCGTAACAAATCTAATATTATCCCTTCTGTATTTAGGTTCGACTAGTGATAGTGGATGGTATTGCTTTTCCATTTCGTCATGACCTAGATGACCTGTCTCTTCGTACTCGGTTATTAAATGGCCTAGCCCAGCAAATGATCAGCCTTGCAAATAATCACAGATTAGCTGTAAGTATTAACTAGTGAAGAGAGT	MUT6	57	57	1	U	C	sub	Intron up	Intron up	Intron up	132	58.1808097615086	63.8443935926773	88.2330394787275	85.9380969225157	85.7031844084996	-0.234912514016106	0.518442023465002	1.81015800260386	1.79085315598023	-0.0193048466236299	0.720850847239411	no	mid	chr17:58709845T>C
chr17	58709845del	CT	C	RAD51C_e5	ENSE00003547500	RAD51C_e5_del57to57	AGAGAGAGCATTTTTATTATTATTATTTTATTTTTCGTAACAAATCTAATATTATCCTTCTGTATTTAGGTTCGACTAGTGATAGTGGATGGTATTGCTTTTCCATTTCGTCATGACCTAGATGACCTGTCTCTTCGTACTCGGTTATTAAATGGCCTAGCCCAGCAAATGATCAGCCTTGCAAATAATCACAGATTAGCTGTAAGTATTAACTAGTGAAGAGAGT	MUT6	57	57	1	U	∆1nt	∆1nt	Intron up	Intron up	Intron up	132	58.2527624309392	67.3684210526316	86.3603903832421	85.9380969225157	85.7363120425843	-0.20178487993141	0.412774849467646	1.81015800260386	1.79355944289009	-0.0165985597137699	0.696923526029239	no	mid	chr17:58709845del
chr17	58709845	T	G	RAD51C_e5	ENSE00003547500	RAD51C_e5_T57G	AGAGAGAGCATTTTTATTATTATTATTTTATTTTTCGTAACAAATCTAATATTATCGCTTCTGTATTTAGGTTCGACTAGTGATAGTGGATGGTATTGCTTTTCCATTTCGTCATGACCTAGATGACCTGTCTCTTCGTACTCGGTTATTAAATGGCCTAGCCCAGCAAATGATCAGCCTTGCAAATAATCACAGATTAGCTGTAAGTATTAACTAGTGAAGAGAGT	MUT6	57	57	1	U	G	sub	Intron up	Intron up	Intron up	132	56.9230769230769	64.1509433962264	84.983932223196	85.9380969225157	85.1198783598924	-0.818218562623308	0.471101534252956	1.81015800260386	1.74403439243975	-0.0661236101641101	0.117533941880285	no	mid	chr17:58709845T>G
chr17	58709845_58709850del	CTCTTCT	C	RAD51C_e5	ENSE00003547500	RAD51C_e5_del57to62	AGAGAGAGCATTTTTATTATTATTATTTTATTTTTCGTAACAAATCTAATATTATCGTATTTAGGTTCGACTAGTGATAGTGGATGGTATTGCTTTTCCATTTCGTCATGACCTAGATGACCTGTCTCTTCGTACTCGGTTATTAAATGGCCTAGCCCAGCAAATGATCAGCCTTGCAAATAATCACAGATTAGCTGTAAGTATTAACTAGTGAAGAGAGT	MUT6	57	62	6	UCUUCU	∆6nt	∆6nt	Intron up	Intron up	Intron up	132	29.1932203389831	31.1264822134387	62.0362848632548	85.9380969225157	66.58121189454	-19.3568850279757	0.53106049340584	1.81015800260386	0.689304174105843	-1.12085382849802	0	yes	neg3	chr17:58709845_58709850del
chr17	58709844_58709864del	TCTCTTCTGTATTTAGGTTCGA	T	RAD51C_e5	ENSE00003547500	RAD51C_e5_del56to76	AGAGAGAGCATTTTTATTATTATTATTTTATTTTTCGTAACAAATCTAATATTATCTAGTGATAGTGGATGGTATTGCTTTTCCATTTCGTCATGACCTAGATGACCTGTCTCTTCGTACTCGGTTATTAAATGGCCTAGCCCAGCAAATGATCAGCCTTGCAAATAATCACAGATTAGCTGTAAGTATTAACTAGTGAAGAGAGT	MUT6	56	76	21	CUCUUCUGUAUUUAGGUUCGA	∆21nt	∆21nt	3'SS	Intron up	Exon	126	0	0	0	85.9380969225157	0.0988583131037026	-85.839238609412	0.0670853605981438	1.81015800260386	-6.9182487486221	-8.72840675122596	8.01392495865081e-37	yes	neg5	chr17:58709844_58709864del
chr17	58709845_58709865del	CTCTTCTGTATTTAGGTTCGAC	C	RAD51C_e5	ENSE00003547500	RAD51C_e5_del57to77	AGAGAGAGCATTTTTATTATTATTATTTTATTTTTCGTAACAAATCTAATATTATCTAGTGATAGTGGATGGTATTGCTTTTCCATTTCGTCATGACCTAGATGACCTGTCTCTTCGTACTCGGTTATTAAATGGCCTAGCCCAGCAAATGATCAGCCTTGCAAATAATCACAGATTAGCTGTAAGTATTAACTAGTGAAGAGAGT	MUT6	57	77	21	UCUUCUGUAUUUAGGUUCGAC	∆21nt	∆21nt	3'SS	Intron up	Exon	126	0	0	0	85.9380969225157	0.0988583131037026	-85.839238609412	0.0670853605981438	1.81015800260386	-6.9182487486221	-8.72840675122596	8.01392495865081e-37	yes	neg5	chr17:58709845_58709865del
chr17	58709846_58709866del	TCTTCTGTATTTAGGTTCGACT	T	RAD51C_e5	ENSE00003547500	RAD51C_e5_del58to78	AGAGAGAGCATTTTTATTATTATTATTTTATTTTTCGTAACAAATCTAATATTATCTAGTGATAGTGGATGGTATTGCTTTTCCATTTCGTCATGACCTAGATGACCTGTCTCTTCGTACTCGGTTATTAAATGGCCTAGCCCAGCAAATGATCAGCCTTGCAAATAATCACAGATTAGCTGTAAGTATTAACTAGTGAAGAGAGT	MUT6	58	78	21	CUUCUGUAUUUAGGUUCGACU	∆21nt	∆21nt	3'SS	Intron up	Exon	126	0	0	0	85.9380969225157	0.0988583131037026	-85.839238609412	0.0670853605981438	1.81015800260386	-6.9182487486221	-8.72840675122596	8.01392495865081e-37	yes	neg5	chr17:58709846_58709866del
chr17	58709846	C	A	RAD51C_e5	ENSE00003547500	RAD51C_e5_C58A	AGAGAGAGCATTTTTATTATTATTATTTTATTTTTCGTAACAAATCTAATATTATCTATTCTGTATTTAGGTTCGACTAGTGATAGTGGATGGTATTGCTTTTCCATTTCGTCATGACCTAGATGACCTGTCTCTTCGTACTCGGTTATTAAATGGCCTAGCCCAGCAAATGATCAGCCTTGCAAATAATCACAGATTAGCTGTAAGTATTAACTAGTGAAGAGAGT	MUT6	58	58	1	C	A	sub	Intron up	Intron up	Intron up	132	57.3765945646145	70.306258322237	86.3718958207147	85.9380969225157	85.3458230188099	-0.592273903705809	0.374190388390655	1.81015800260386	1.76198609560845	-0.0481719069954099	0.162744995474011	no	mid	chr17:58709846C>A
chr17	58709847	T	A	RAD51C_e5	ENSE00003547500	RAD51C_e5_T59A	AGAGAGAGCATTTTTATTATTATTATTTTATTTTTCGTAACAAATCTAATATTATCTCATCTGTATTTAGGTTCGACTAGTGATAGTGGATGGTATTGCTTTTCCATTTCGTCATGACCTAGATGACCTGTCTCTTCGTACTCGGTTATTAAATGGCCTAGCCCAGCAAATGATCAGCCTTGCAAATAATCACAGATTAGCTGTAAGTATTAACTAGTGAAGAGAGT	MUT6	59	59	1	U	A	sub	Intron up	Intron up	Intron up	132	57.3238321456849	66.8953687821612	85.1734104046243	85.9380969225157	85.3232440967885	-0.614852825727208	0.45186635336043	1.81015800260386	1.76018190433521	-0.0499760982686499	0.241333716562013	no	mid	chr17:58709847T>A	intron_variant	Intronic	Likely Benign	1
chr17	58709847_58709852del	CTTCTGT	C	RAD51C_e5	ENSE00003547500	RAD51C_e5_del59to64	AGAGAGAGCATTTTTATTATTATTATTTTATTTTTCGTAACAAATCTAATATTATCTCATTTAGGTTCGACTAGTGATAGTGGATGGTATTGCTTTTCCATTTCGTCATGACCTAGATGACCTGTCTCTTCGTACTCGGTTATTAAATGGCCTAGCCCAGCAAATGATCAGCCTTGCAAATAATCACAGATTAGCTGTAAGTATTAACTAGTGAAGAGAGT	MUT6	59	64	6	UUCUGU	∆6nt	∆6nt	Intron up	Intron up	Intron up	132	52.8126004500161	61.4627285513362	83.321718931475	85.9380969225157	83.1155042596232	-2.82259266289251	0.456451246336482	1.81015800260386	1.59383546894283	-0.21632253366103	1.01564365683363e-10	yes	neg1	chr17:58709847_58709852del
chr17	58709847	T	C	RAD51C_e5	ENSE00003547500	RAD51C_e5_T59C	AGAGAGAGCATTTTTATTATTATTATTTTATTTTTCGTAACAAATCTAATATTATCTCCTCTGTATTTAGGTTCGACTAGTGATAGTGGATGGTATTGCTTTTCCATTTCGTCATGACCTAGATGACCTGTCTCTTCGTACTCGGTTATTAAATGGCCTAGCCCAGCAAATGATCAGCCTTGCAAATAATCACAGATTAGCTGTAAGTATTAACTAGTGAAGAGAGT	MUT6	59	59	1	U	C	sub	Intron up	Intron up	Intron up	132	58.1568190263842	70.0692041522491	86.2253069941271	85.9380969225157	85.7197562314885	-0.218340691027208	0.427675882374091	1.81015800260386	1.79220629943516	-0.0179517031687	0.684449958824474	no	mid	chr17:58709847T>C
chr17	58709847	T	G	RAD51C_e5	ENSE00003547500	RAD51C_e5_T59G	AGAGAGAGCATTTTTATTATTATTATTTTATTTTTCGTAACAAATCTAATATTATCTCGTCTGTATTTAGGTTCGACTAGTGATAGTGGATGGTATTGCTTTTCCATTTCGTCATGACCTAGATGACCTGTCTCTTCGTACTCGGTTATTAAATGGCCTAGCCCAGCAAATGATCAGCCTTGCAAATAATCACAGATTAGCTGTAAGTATTAACTAGTGAAGAGAGT	MUT6	59	59	1	U	G	sub	Intron up	Intron up	Intron up	132	58.3333333333333	64.3122676579926	85.6694262061091	85.9380969225157	85.7561578915501	-0.181939030965605	0.440762907902164	1.81015800260386	1.795183215036	-0.0149747875678599	0.74457017975102	no	mid	chr17:58709847T>G
chr17	58709847_58709867del	CTTCTGTATTTAGGTTCGACTA	C	RAD51C_e5	ENSE00003547500	RAD51C_e5_del59to79	AGAGAGAGCATTTTTATTATTATTATTTTATTTTTCGTAACAAATCTAATATTATCTCGTGATAGTGGATGGTATTGCTTTTCCATTTCGTCATGACCTAGATGACCTGTCTCTTCGTACTCGGTTATTAAATGGCCTAGCCCAGCAAATGATCAGCCTTGCAAATAATCACAGATTAGCTGTAAGTATTAACTAGTGAAGAGAGT	MUT6	59	79	21	UUCUGUAUUUAGGUUCGACUA	∆21nt	∆21nt	3'SS	Intron up	Exon	123	0	0	0	85.9380969225157	0.110605649034868	-85.8274912734808	0.0750482898155409	1.81015800260386	-6.80584763229948	-8.61600563490334	6.44403410381926e-36	yes	neg5	chr17:58709847_58709867del
chr17	58709848	T	A	RAD51C_e5	ENSE00003547500	RAD51C_e5_T60A	AGAGAGAGCATTTTTATTATTATTATTTTATTTTTCGTAACAAATCTAATATTATCTCTACTGTATTTAGGTTCGACTAGTGATAGTGGATGGTATTGCTTTTCCATTTCGTCATGACCTAGATGACCTGTCTCTTCGTACTCGGTTATTAAATGGCCTAGCCCAGCAAATGATCAGCCTTGCAAATAATCACAGATTAGCTGTAAGTATTAACTAGTGAAGAGAGT	MUT6	60	60	1	U	A	sub	Intron up	Intron up	Intron up	132	54.3899289864429	60.4972375690608	83.0892448512586	85.9380969225157	83.8859340828038	-2.0521628397119	0.439661603012667	1.81015800260386	1.64976539841316	-0.1603926041907	2.14265794120847e-06	yes	neg1	chr17:58709848T>A
chr17	58709848	T	C	RAD51C_e5	ENSE00003547500	RAD51C_e5_T60C	AGAGAGAGCATTTTTATTATTATTATTTTATTTTTCGTAACAAATCTAATATTATCTCTCCTGTATTTAGGTTCGACTAGTGATAGTGGATGGTATTGCTTTTCCATTTCGTCATGACCTAGATGACCTGTCTCTTCGTACTCGGTTATTAAATGGCCTAGCCCAGCAAATGATCAGCCTTGCAAATAATCACAGATTAGCTGTAAGTATTAACTAGTGAAGAGAGT	MUT6	60	60	1	U	C	sub	Intron up	Intron up	Intron up	132	58.0044128462859	67.4144037780402	86.6804336602994	85.9380969225157	85.6067516689228	-0.331345253592907	0.351495216262309	1.81015800260386	1.78300492394165	-0.0271530786622098	0.435340805998537	no	mid	chr17:58709848T>C
chr17	58709847del	CT	C	RAD51C_e5	ENSE00003547500	RAD51C_e5_del59to59	AGAGAGAGCATTTTTATTATTATTATTTTATTTTTCGTAACAAATCTAATATTATCTCTCTGTATTTAGGTTCGACTAGTGATAGTGGATGGTATTGCTTTTCCATTTCGTCATGACCTAGATGACCTGTCTCTTCGTACTCGGTTATTAAATGGCCTAGCCCAGCAAATGATCAGCCTTGCAAATAATCACAGATTAGCTGTAAGTATTAACTAGTGAAGAGAGT	MUT6	59	59	1	U	∆1nt	∆1nt	Intron up	Intron up	Intron up	132	57.3593073593074	65.0273224043716	85.8521560574949	85.9380969225157	85.3108134159586	-0.627283506557108	0.3916021210142	1.81015800260386	1.75918959913493	-0.05096840346893	0.156541355070918	no	mid	chr17:58709847del
chr17	58709848del	TT	T	RAD51C_e5	ENSE00003547500	RAD51C_e5_del60to60	AGAGAGAGCATTTTTATTATTATTATTTTATTTTTCGTAACAAATCTAATATTATCTCTCTGTATTTAGGTTCGACTAGTGATAGTGGATGGTATTGCTTTTCCATTTCGTCATGACCTAGATGACCTGTCTCTTCGTACTCGGTTATTAAATGGCCTAGCCCAGCAAATGATCAGCCTTGCAAATAATCACAGATTAGCTGTAAGTATTAACTAGTGAAGAGAGT	MUT6	60	60	1	U	∆1nt	∆1nt	Intron up	Intron up	Intron up	132	57.3593073593074	65.0273224043716	85.8521560574949	85.9380969225157	85.3108134159586	-0.627283506557108	0.3916021210142	1.81015800260386	1.75918959913493	-0.05096840346893	0.156541355070918	no	mid	chr17:58709848del
chr17	58709848	T	G	RAD51C_e5	ENSE00003547500	RAD51C_e5_T60G	AGAGAGAGCATTTTTATTATTATTATTTTATTTTTCGTAACAAATCTAATATTATCTCTGCTGTATTTAGGTTCGACTAGTGATAGTGGATGGTATTGCTTTTCCATTTCGTCATGACCTAGATGACCTGTCTCTTCGTACTCGGTTATTAAATGGCCTAGCCCAGCAAATGATCAGCCTTGCAAATAATCACAGATTAGCTGTAAGTATTAACTAGTGAAGAGAGT	MUT6	60	60	1	U	G	sub	Intron up	Intron up	Intron up	132	56.3825684535287	62.4149659863946	82.4339207048458	85.9380969225157	84.8505256861924	-1.0875712363233	0.449107504500634	1.81015800260386	1.72292535454289	-0.08723264806097	0.0227572464804333	yes	neg1	chr17:58709848T>G	intron_variant	Intronic	Likely Benign	1
chr17	58709845_58709847del	CTCT	C	RAD51C_e5	ENSE00003547500	RAD51C_e5_del57to59	AGAGAGAGCATTTTTATTATTATTATTTTATTTTTCGTAACAAATCTAATATTATCTCTGTATTTAGGTTCGACTAGTGATAGTGGATGGTATTGCTTTTCCATTTCGTCATGACCTAGATGACCTGTCTCTTCGTACTCGGTTATTAAATGGCCTAGCCCAGCAAATGATCAGCCTTGCAAATAATCACAGATTAGCTGTAAGTATTAACTAGTGAAGAGAGT	MUT6	57	59	3	UCU	∆3nt	∆3nt	Intron up	Intron up	Intron up	132	54.2652329749104	59.0614886731392	83.9663591969615	85.9380969225157	83.8187541699517	-2.119342752564	0.457793642616585	1.81015800260386	1.64480387241176	-0.1653541301921	2.50254735090497e-06	yes	neg1	chr17:58709845_58709847del
chr17	58709846_58709848del	TCTT	T	RAD51C_e5	ENSE00003547500	RAD51C_e5_del58to60	AGAGAGAGCATTTTTATTATTATTATTTTATTTTTCGTAACAAATCTAATATTATCTCTGTATTTAGGTTCGACTAGTGATAGTGGATGGTATTGCTTTTCCATTTCGTCATGACCTAGATGACCTGTCTCTTCGTACTCGGTTATTAAATGGCCTAGCCCAGCAAATGATCAGCCTTGCAAATAATCACAGATTAGCTGTAAGTATTAACTAGTGAAGAGAGT	MUT6	58	60	3	CUU	∆3nt	∆3nt	Intron up	Intron up	Intron up	132	54.2652329749104	59.0614886731392	83.9663591969615	85.9380969225157	83.8187541699517	-2.119342752564	0.457793642616585	1.81015800260386	1.64480387241176	-0.1653541301921	2.50254735090497e-06	yes	neg1	chr17:58709846_58709848del
chr17	58709847_58709849del	CTTC	C	RAD51C_e5	ENSE00003547500	RAD51C_e5_del59to61	AGAGAGAGCATTTTTATTATTATTATTTTATTTTTCGTAACAAATCTAATATTATCTCTGTATTTAGGTTCGACTAGTGATAGTGGATGGTATTGCTTTTCCATTTCGTCATGACCTAGATGACCTGTCTCTTCGTACTCGGTTATTAAATGGCCTAGCCCAGCAAATGATCAGCCTTGCAAATAATCACAGATTAGCTGTAAGTATTAACTAGTGAAGAGAGT	MUT6	59	61	3	UUC	∆3nt	∆3nt	Intron up	Intron up	Intron up	132	54.2652329749104	59.0614886731392	83.9663591969615	85.9380969225157	83.8187541699517	-2.119342752564	0.457793642616585	1.81015800260386	1.64480387241176	-0.1653541301921	2.50254735090497e-06	yes	neg1	chr17:58709847_58709849del
chr17	58709848_58709850del	TTCT	T	RAD51C_e5	ENSE00003547500	RAD51C_e5_del60to62	AGAGAGAGCATTTTTATTATTATTATTTTATTTTTCGTAACAAATCTAATATTATCTCTGTATTTAGGTTCGACTAGTGATAGTGGATGGTATTGCTTTTCCATTTCGTCATGACCTAGATGACCTGTCTCTTCGTACTCGGTTATTAAATGGCCTAGCCCAGCAAATGATCAGCCTTGCAAATAATCACAGATTAGCTGTAAGTATTAACTAGTGAAGAGAGT	MUT6	60	62	3	UCU	∆3nt	∆3nt	Intron up	Intron up	Intron up	132	54.2652329749104	59.0614886731392	83.9663591969615	85.9380969225157	83.8187541699517	-2.119342752564	0.457793642616585	1.81015800260386	1.64480387241176	-0.1653541301921	2.50254735090497e-06	yes	neg1	chr17:58709848_58709850del
chr17	58709849	C	A	RAD51C_e5	ENSE00003547500	RAD51C_e5_C61A	AGAGAGAGCATTTTTATTATTATTATTTTATTTTTCGTAACAAATCTAATATTATCTCTTATGTATTTAGGTTCGACTAGTGATAGTGGATGGTATTGCTTTTCCATTTCGTCATGACCTAGATGACCTGTCTCTTCGTACTCGGTTATTAAATGGCCTAGCCCAGCAAATGATCAGCCTTGCAAATAATCACAGATTAGCTGTAAGTATTAACTAGTGAAGAGAGT	MUT6	61	61	1	C	A	sub	Intron up	Intron up	Intron up	132	54.5120832058734	63.8932496075353	84.7004200751714	85.9380969225157	83.9650378042513	-1.97305911826441	0.420735960943098	1.81015800260386	1.65562902005117	-0.15452898255269	2.00049008610264e-06	yes	neg1	chr17:58709849C>A
chr17	58709850	T	A	RAD51C_e5	ENSE00003547500	RAD51C_e5_T62A	AGAGAGAGCATTTTTATTATTATTATTTTATTTTTCGTAACAAATCTAATATTATCTCTTCAGTATTTAGGTTCGACTAGTGATAGTGGATGGTATTGCTTTTCCATTTCGTCATGACCTAGATGACCTGTCTCTTCGTACTCGGTTATTAAATGGCCTAGCCCAGCAAATGATCAGCCTTGCAAATAATCACAGATTAGCTGTAAGTATTAACTAGTGAAGAGAGT	MUT6	62	62	1	U	A	sub	Intron up	Intron up	Intron up	132	14.496833216045	11.9453924914676	28.9293849658314	85.9380969225157	47.0583811576565	-38.8797157648592	1.65151933343408	1.81015800260386	-0.11780079197639	-1.92795879458025	1.17085206650306e-184	yes	neg3	chr17:58709850T>A	intron_variant	Intronic	VUS/Conflicting	2
chr17	58709850_58709870del	CTGTATTTAGGTTCGACTAGTG	C	RAD51C_e5	ENSE00003547500	RAD51C_e5_del62to82	AGAGAGAGCATTTTTATTATTATTATTTTATTTTTCGTAACAAATCTAATATTATCTCTTCATAGTGGATGGTATTGCTTTTCCATTTCGTCATGACCTAGATGACCTGTCTCTTCGTACTCGGTTATTAAATGGCCTAGCCCAGCAAATGATCAGCCTTGCAAATAATCACAGATTAGCTGTAAGTATTAACTAGTGAAGAGAGT	MUT6	62	82	21	UGUAUUUAGGUUCGACUAGUG	∆21nt	∆21nt	3'SS	Intron up	Exon	120	0	0	0	85.9380969225157	1.22626012116492	-84.7118368013508	0.82318581533307	1.81015800260386	-4.38886279310855	-6.19902079571241	3.74804230487501e-19	yes	neg5	chr17:58709850_58709870del
chr17	58709850_58709852del	CTGT	C	RAD51C_e5	ENSE00003547500	RAD51C_e5_del62to64	AGAGAGAGCATTTTTATTATTATTATTTTATTTTTCGTAACAAATCTAATATTATCTCTTCATTTAGGTTCGACTAGTGATAGTGGATGGTATTGCTTTTCCATTTCGTCATGACCTAGATGACCTGTCTCTTCGTACTCGGTTATTAAATGGCCTAGCCCAGCAAATGATCAGCCTTGCAAATAATCACAGATTAGCTGTAAGTATTAACTAGTGAAGAGAGT	MUT6	62	64	3	UGU	∆3nt	∆3nt	Intron up	Intron up	Intron up	132	60.5913325232888	67.5627240143369	86.1319966583124	85.9380969225157	86.7671011206201	0.8290041981044	0.427058258406866	1.81015800260386	1.88052146226007	0.0703634596562102	0.0931308143678019	yes	pos1	chr17:58709850_58709852del
chr17	58709850	T	C	RAD51C_e5	ENSE00003547500	RAD51C_e5_T62C	AGAGAGAGCATTTTTATTATTATTATTTTATTTTTCGTAACAAATCTAATATTATCTCTTCCGTATTTAGGTTCGACTAGTGATAGTGGATGGTATTGCTTTTCCATTTCGTCATGACCTAGATGACCTGTCTCTTCGTACTCGGTTATTAAATGGCCTAGCCCAGCAAATGATCAGCCTTGCAAATAATCACAGATTAGCTGTAAGTATTAACTAGTGAAGAGAGT	MUT6	62	62	1	U	C	sub	Intron up	Intron up	Intron up	132	58.6253369272237	69.6374622356496	85.6120092378753	85.9380969225157	85.916279975512	-0.0218169470037055	0.40842230081831	1.81015800260386	1.80835381133062	-0.00180419127324005	0.971593100926202	no	mid	chr17:58709850T>C	intron_variant	Intronic	Likely Benign	2
chr17	58709850	T	G	RAD51C_e5	ENSE00003547500	RAD51C_e5_T62G	AGAGAGAGCATTTTTATTATTATTATTTTATTTTTCGTAACAAATCTAATATTATCTCTTCGGTATTTAGGTTCGACTAGTGATAGTGGATGGTATTGCTTTTCCATTTCGTCATGACCTAGATGACCTGTCTCTTCGTACTCGGTTATTAAATGGCCTAGCCCAGCAAATGATCAGCCTTGCAAATAATCACAGATTAGCTGTAAGTATTAACTAGTGAAGAGAGT	MUT6	62	62	1	U	G	sub	Intron up	Intron up	Intron up	132	55.6780227120909	65.1702786377709	84.1179267712791	85.9380969225157	84.5359509080309	-1.40214601448481	0.425195755222257	1.81015800260386	1.69865898191786	-0.111499020686	0.00127307807579774	yes	neg1	chr17:58709850T>G	intron_variant	Intronic	Likely Benign	1
chr17	58709850del	CT	C	RAD51C_e5	ENSE00003547500	RAD51C_e5_del62to62	AGAGAGAGCATTTTTATTATTATTATTTTATTTTTCGTAACAAATCTAATATTATCTCTTCGTATTTAGGTTCGACTAGTGATAGTGGATGGTATTGCTTTTCCATTTCGTCATGACCTAGATGACCTGTCTCTTCGTACTCGGTTATTAAATGGCCTAGCCCAGCAAATGATCAGCCTTGCAAATAATCACAGATTAGCTGTAAGTATTAACTAGTGAAGAGAGT	MUT6	62	62	1	U	∆1nt	∆1nt	Intron up	Intron up	Intron up	132	57.7547495682211	68.2539682539683	86.244386669818	85.9380969225157	85.5187181412233	-0.419378781292401	0.418008188219477	1.81015800260386	1.77587836841237	-0.0342796341914899	0.403599344242585	no	mid	chr17:58709850del
chr17	58709850_58709855del	CTGTATT	C	RAD51C_e5	ENSE00003547500	RAD51C_e5_del62to67	AGAGAGAGCATTTTTATTATTATTATTTTATTTTTCGTAACAAATCTAATATTATCTCTTCTAGGTTCGACTAGTGATAGTGGATGGTATTGCTTTTCCATTTCGTCATGACCTAGATGACCTGTCTCTTCGTACTCGGTTATTAAATGGCCTAGCCCAGCAAATGATCAGCCTTGCAAATAATCACAGATTAGCTGTAAGTATTAACTAGTGAAGAGAGT	MUT6	62	67	6	UGUAUU	∆6nt	∆6nt	3'SS	Intron up	Intron up	132	57.3409461663948	73.1046931407942	87.9353580384508	85.9380969225157	85.3908945439714	-0.547202378544309	0.450140159765286	1.81015800260386	1.76559447815492	-0.04456352444894	0.298957456149941	no	mid	chr17:58709850_58709855del
chr17	58709851_58709856del	TGTATTT	T	RAD51C_e5	ENSE00003547500	RAD51C_e5_del63to68	AGAGAGAGCATTTTTATTATTATTATTTTATTTTTCGTAACAAATCTAATATTATCTCTTCTAGGTTCGACTAGTGATAGTGGATGGTATTGCTTTTCCATTTCGTCATGACCTAGATGACCTGTCTCTTCGTACTCGGTTATTAAATGGCCTAGCCCAGCAAATGATCAGCCTTGCAAATAATCACAGATTAGCTGTAAGTATTAACTAGTGAAGAGAGT	MUT6	63	68	6	GUAUUU	∆6nt	∆6nt	3'SS	Intron up	Intron up	132	57.3409461663948	73.1046931407942	87.9353580384508	85.9380969225157	85.3908945439714	-0.547202378544309	0.450140159765286	1.81015800260386	1.76559447815492	-0.04456352444894	0.298957456149941	no	mid	chr17:58709851_58709856del
chr17	58709851	G	A	RAD51C_e5	ENSE00003547500	RAD51C_e5_G63A	AGAGAGAGCATTTTTATTATTATTATTTTATTTTTCGTAACAAATCTAATATTATCTCTTCTATATTTAGGTTCGACTAGTGATAGTGGATGGTATTGCTTTTCCATTTCGTCATGACCTAGATGACCTGTCTCTTCGTACTCGGTTATTAAATGGCCTAGCCCAGCAAATGATCAGCCTTGCAAATAATCACAGATTAGCTGTAAGTATTAACTAGTGAAGAGAGT	MUT6	63	63	1	G	A	sub	Intron up	Intron up	Intron up	132	56.9430051813472	70.945945945946	86.3154043175997	85.9380969225157	85.2167371210969	-0.721359801418808	0.52078375734844	1.81015800260386	1.751702205351	-0.0584557972528599	0.231499199820866	no	mid	chr17:58709851G>A
chr17	58709851	G	C	RAD51C_e5	ENSE00003547500	RAD51C_e5_G63C	AGAGAGAGCATTTTTATTATTATTATTTTATTTTTCGTAACAAATCTAATATTATCTCTTCTCTATTTAGGTTCGACTAGTGATAGTGGATGGTATTGCTTTTCCATTTCGTCATGACCTAGATGACCTGTCTCTTCGTACTCGGTTATTAAATGGCCTAGCCCAGCAAATGATCAGCCTTGCAAATAATCACAGATTAGCTGTAAGTATTAACTAGTGAAGAGAGT	MUT6	63	63	1	G	C	sub	Intron up	Intron up	Intron up	132	58.7926509186352	68.9265536723164	87.4329830581171	85.9380969225157	85.9849076426953	0.0468107201795909	0.391960634008663	1.81015800260386	1.81403701384132	0.00387901123746004	0.930276858044961	no	mid	chr17:58709851G>C
chr17	58709852	T	A	RAD51C_e5	ENSE00003547500	RAD51C_e5_T64A	AGAGAGAGCATTTTTATTATTATTATTTTATTTTTCGTAACAAATCTAATATTATCTCTTCTGAATTTAGGTTCGACTAGTGATAGTGGATGGTATTGCTTTTCCATTTCGTCATGACCTAGATGACCTGTCTCTTCGTACTCGGTTATTAAATGGCCTAGCCCAGCAAATGATCAGCCTTGCAAATAATCACAGATTAGCTGTAAGTATTAACTAGTGAAGAGAGT	MUT6	64	64	1	U	A	sub	Intron up	Intron up	Intron up	132	58.2326764144946	67.741935483871	86.0253277049545	85.9380969225157	85.7252766138886	-0.212820308627104	0.398016296903955	1.81015800260386	1.79265734725347	-0.01750065535039	0.672555100069389	no	mid	chr17:58709852T>A
chr17	58709852_58709872del	GTATTTAGGTTCGACTAGTGAT	G	RAD51C_e5	ENSE00003547500	RAD51C_e5_del64to84	AGAGAGAGCATTTTTATTATTATTATTTTATTTTTCGTAACAAATCTAATATTATCTCTTCTGAGTGGATGGTATTGCTTTTCCATTTCGTCATGACCTAGATGACCTGTCTCTTCGTACTCGGTTATTAAATGGCCTAGCCCAGCAAATGATCAGCCTTGCAAATAATCACAGATTAGCTGTAAGTATTAACTAGTGAAGAGAGT	MUT6	64	84	21	UAUUUAGGUUCGACUAGUGAU	∆21nt	∆21nt	3'SS	Intron up	Exon	118	0	0	0	85.9380969225157	0.102118147933011	-85.8359787745827	0.0692952268992599	1.81015800260386	-6.88577330570384	-8.6959313083077	1.47628931453769e-36	yes	neg5	chr17:58709852_58709872del
chr17	58709852del	GT	G	RAD51C_e5	ENSE00003547500	RAD51C_e5_del64to64	AGAGAGAGCATTTTTATTATTATTATTTTATTTTTCGTAACAAATCTAATATTATCTCTTCTGATTTAGGTTCGACTAGTGATAGTGGATGGTATTGCTTTTCCATTTCGTCATGACCTAGATGACCTGTCTCTTCGTACTCGGTTATTAAATGGCCTAGCCCAGCAAATGATCAGCCTTGCAAATAATCACAGATTAGCTGTAAGTATTAACTAGTGAAGAGAGT	MUT6	64	64	1	U	∆1nt	∆1nt	Intron up	Intron up	Intron up	132	61.0130111524164	67.5196850393701	86.3307181653591	85.9380969225157	86.9524289306814	1.0143320081657	0.446108781076312	1.81015800260386	1.8967591837192	0.08660118111534	0.046956961074843	yes	pos1	chr17:58709852del
chr17	58709852	T	C	RAD51C_e5	ENSE00003547500	RAD51C_e5_T64C	AGAGAGAGCATTTTTATTATTATTATTTTATTTTTCGTAACAAATCTAATATTATCTCTTCTGCATTTAGGTTCGACTAGTGATAGTGGATGGTATTGCTTTTCCATTTCGTCATGACCTAGATGACCTGTCTCTTCGTACTCGGTTATTAAATGGCCTAGCCCAGCAAATGATCAGCCTTGCAAATAATCACAGATTAGCTGTAAGTATTAACTAGTGAAGAGAGT	MUT6	64	64	1	U	C	sub	Intron up	Intron up	Intron up	132	60.1075268817204	68.677494199536	86.3940520446097	85.9380969225157	86.5889780046949	0.6508810821792	0.491347115856178	1.81015800260386	1.8650956268739	0.0549376242700401	0.273005109007155	no	mid	chr17:58709852T>C	intron_variant	Intronic	Likely Benign	2
chr17	58709852	T	G	RAD51C_e5	ENSE00003547500	RAD51C_e5_T64G	AGAGAGAGCATTTTTATTATTATTATTTTATTTTTCGTAACAAATCTAATATTATCTCTTCTGGATTTAGGTTCGACTAGTGATAGTGGATGGTATTGCTTTTCCATTTCGTCATGACCTAGATGACCTGTCTCTTCGTACTCGGTTATTAAATGGCCTAGCCCAGCAAATGATCAGCCTTGCAAATAATCACAGATTAGCTGTAAGTATTAACTAGTGAAGAGAGT	MUT6	64	64	1	U	G	sub	Intron up	Intron up	Intron up	132	58.1521739130435	68.3497536945813	86.3021868787276	85.9380969225157	85.6865965655711	-0.251500356944601	0.383264867392566	1.81015800260386	1.7895000125253	-0.02065799007856	0.596650590216294	no	mid	chr17:58709852T>G	intron_variant	Intronic	Likely Benign	1
chr17	58709852_58709857del	GTATTTA	G	RAD51C_e5	ENSE00003547500	RAD51C_e5_del64to69	AGAGAGAGCATTTTTATTATTATTATTTTATTTTTCGTAACAAATCTAATATTATCTCTTCTGGGTTCGACTAGTGATAGTGGATGGTATTGCTTTTCCATTTCGTCATGACCTAGATGACCTGTCTCTTCGTACTCGGTTATTAAATGGCCTAGCCCAGCAAATGATCAGCCTTGCAAATAATCACAGATTAGCTGTAAGTATTAACTAGTGAAGAGAGT	MUT6	64	69	6	UAUUUA	∆6nt	∆6nt	3'SS	Intron up	Intron up	132	1.40412097042207	0.561224489795918	2.82264150943396	85.9380969225157	8.50760704007515	-77.4304898824406	0.530130045127595	1.81015800260386	-2.37529512261324	-4.1854531252171	0	yes	neg5	chr17:58709852_58709857del
chr17	58709854_58709856del	ATTT	A	RAD51C_e5	ENSE00003547500	RAD51C_e5_del66to68	AGAGAGAGCATTTTTATTATTATTATTTTATTTTTCGTAACAAATCTAATATTATCTCTTCTGTAAGGTTCGACTAGTGATAGTGGATGGTATTGCTTTTCCATTTCGTCATGACCTAGATGACCTGTCTCTTCGTACTCGGTTATTAAATGGCCTAGCCCAGCAAATGATCAGCCTTGCAAATAATCACAGATTAGCTGTAAGTATTAACTAGTGAAGAGAGT	MUT6	66	68	3	UUU	∆3nt	∆3nt	3'SS	Intron up	Intron up	132	42.8174433518598	44.6348061316501	75.1198819623755	85.9380969225157	77.3395550291537	-8.59854189336201	0.474289968906725	1.81015800260386	1.22758464047588	-0.58257336212798	1.39286944322316e-101	yes	neg2	chr17:58709854_58709856del
chr17	58709854	T	A	RAD51C_e5	ENSE00003547500	RAD51C_e5_T66A	AGAGAGAGCATTTTTATTATTATTATTTTATTTTTCGTAACAAATCTAATATTATCTCTTCTGTAATTAGGTTCGACTAGTGATAGTGGATGGTATTGCTTTTCCATTTCGTCATGACCTAGATGACCTGTCTCTTCGTACTCGGTTATTAAATGGCCTAGCCCAGCAAATGATCAGCCTTGCAAATAATCACAGATTAGCTGTAAGTATTAACTAGTGAAGAGAGT	MUT6	66	66	1	U	A	sub	Intron up	Intron up	Intron up	132	55.2552552552553	65.3992395437262	84.724883657268	85.9380969225157	84.3463240210316	-1.5917729014841	0.461297086418696	1.81015800260386	1.68422545173197	-0.12593255087189	0.000675940421078397	yes	neg1	chr17:58709854T>A
chr17	58709854	T	C	RAD51C_e5	ENSE00003547500	RAD51C_e5_T66C	AGAGAGAGCATTTTTATTATTATTATTTTATTTTTCGTAACAAATCTAATATTATCTCTTCTGTACTTAGGTTCGACTAGTGATAGTGGATGGTATTGCTTTTCCATTTCGTCATGACCTAGATGACCTGTCTCTTCGTACTCGGTTATTAAATGGCCTAGCCCAGCAAATGATCAGCCTTGCAAATAATCACAGATTAGCTGTAAGTATTAACTAGTGAAGAGAGT	MUT6	66	66	1	U	C	sub	Intron up	Intron up	Intron up	132	58.82096069869	69.1729323308271	85.5604075691412	85.9380969225157	86.0196588222806	0.0815618997648926	0.460261152402155	1.81015800260386	1.81692371987849	0.00676571727463005	0.892924901946473	no	mid	chr17:58709854T>C	intron_variant	Intronic	Likely Benign	2
chr17	58709854	T	G	RAD51C_e5	ENSE00003547500	RAD51C_e5_T66G	AGAGAGAGCATTTTTATTATTATTATTTTATTTTTCGTAACAAATCTAATATTATCTCTTCTGTAGTTAGGTTCGACTAGTGATAGTGGATGGTATTGCTTTTCCATTTCGTCATGACCTAGATGACCTGTCTCTTCGTACTCGGTTATTAAATGGCCTAGCCCAGCAAATGATCAGCCTTGCAAATAATCACAGATTAGCTGTAAGTATTAACTAGTGAAGAGAGT	MUT6	66	66	1	U	G	sub	Intron up	Intron up	Intron up	132	6.19803476946334	5.27740189445196	16.9151376146789	85.9380969225157	27.6066709831802	-58.3314259393355	1.40808893973321	1.81015800260386	-0.96405670868785	-2.77421471129171	0	yes	neg4	chr17:58709854T>G
chr17	58709855	T	A	RAD51C_e5	ENSE00003547500	RAD51C_e5_T67A	AGAGAGAGCATTTTTATTATTATTATTTTATTTTTCGTAACAAATCTAATATTATCTCTTCTGTATATAGGTTCGACTAGTGATAGTGGATGGTATTGCTTTTCCATTTCGTCATGACCTAGATGACCTGTCTCTTCGTACTCGGTTATTAAATGGCCTAGCCCAGCAAATGATCAGCCTTGCAAATAATCACAGATTAGCTGTAAGTATTAACTAGTGAAGAGAGT	MUT6	67	67	1	U	A	sub	3'SS	Intron up	Intron up	132	59.6278667243618	70.6502636203866	86.9793183804253	85.9380969225157	86.3855087582083	0.44741183569259	0.450122940108818	1.81015800260386	1.84768518108717	0.03752717848331	0.419439279886651	no	mid	chr17:58709855T>A	intron_variant	Intronic	Likely Benign	1
chr17	58709855	T	C	RAD51C_e5	ENSE00003547500	RAD51C_e5_T67C	AGAGAGAGCATTTTTATTATTATTATTTTATTTTTCGTAACAAATCTAATATTATCTCTTCTGTATCTAGGTTCGACTAGTGATAGTGGATGGTATTGCTTTTCCATTTCGTCATGACCTAGATGACCTGTCTCTTCGTACTCGGTTATTAAATGGCCTAGCCCAGCAAATGATCAGCCTTGCAAATAATCACAGATTAGCTGTAAGTATTAACTAGTGAAGAGAGT	MUT6	67	67	1	U	C	sub	3'SS	Intron up	Intron up	132	59.7675879396985	69.050894085282	86.3824503311258	85.9380969225157	86.409892190305	0.471795267789299	0.381953613970645	1.81015800260386	1.84976000105139	0.03960199844753	0.305332516459453	no	mid	chr17:58709855T>C
chr17	58709854_58709874del	ATTTAGGTTCGACTAGTGATAG	A	RAD51C_e5	ENSE00003547500	RAD51C_e5_del66to86	AGAGAGAGCATTTTTATTATTATTATTTTATTTTTCGTAACAAATCTAATATTATCTCTTCTGTATGGATGGTATTGCTTTTCCATTTCGTCATGACCTAGATGACCTGTCTCTTCGTACTCGGTTATTAAATGGCCTAGCCCAGCAAATGATCAGCCTTGCAAATAATCACAGATTAGCTGTAAGTATTAACTAGTGAAGAGAGT	MUT6	66	86	21	UUUAGGUUCGACUAGUGAUAG	∆21nt	∆21nt	3'SS	Intron up	Exon	116	0	0	0	85.9380969225157	0.1052669556309	-85.8328299668848	0.0714296900069783	1.81015800260386	-6.85537268274981	-8.66553068535367	2.57883185180001e-36	yes	neg5	chr17:58709854_58709874del
chr17	58709855_58709875del	TTTAGGTTCGACTAGTGATAGT	T	RAD51C_e5	ENSE00003547500	RAD51C_e5_del67to87	AGAGAGAGCATTTTTATTATTATTATTTTATTTTTCGTAACAAATCTAATATTATCTCTTCTGTATGGATGGTATTGCTTTTCCATTTCGTCATGACCTAGATGACCTGTCTCTTCGTACTCGGTTATTAAATGGCCTAGCCCAGCAAATGATCAGCCTTGCAAATAATCACAGATTAGCTGTAAGTATTAACTAGTGAAGAGAGT	MUT6	67	87	21	UUAGGUUCGACUAGUGAUAGU	∆21nt	∆21nt	3'SS	Intron up	Exon	116	0	0	0	85.9380969225157	0.1052669556309	-85.8328299668848	0.0714296900069783	1.81015800260386	-6.85537268274981	-8.66553068535367	2.57883185180001e-36	yes	neg5	chr17:58709855_58709875del
chr17	58709855_58709857del	TTTA	T	RAD51C_e5	ENSE00003547500	RAD51C_e5_del67to69	AGAGAGAGCATTTTTATTATTATTATTTTATTTTTCGTAACAAATCTAATATTATCTCTTCTGTATGGTTCGACTAGTGATAGTGGATGGTATTGCTTTTCCATTTCGTCATGACCTAGATGACCTGTCTCTTCGTACTCGGTTATTAAATGGCCTAGCCCAGCAAATGATCAGCCTTGCAAATAATCACAGATTAGCTGTAAGTATTAACTAGTGAAGAGAGT	MUT6	67	69	3	UUA	∆3nt	∆3nt	3'SS	Intron up	Intron up	132	1.28151134107454	0.511106742677413	2.42914979757085	85.9380969225157	7.90707366330534	-78.0310232592104	0.445526515390609	1.81015800260386	-2.45504037689028	-4.26519837949414	0	yes	neg5	chr17:58709855_58709857del
chr17	58709855	T	G	RAD51C_e5	ENSE00003547500	RAD51C_e5_T67G	AGAGAGAGCATTTTTATTATTATTATTTTATTTTTCGTAACAAATCTAATATTATCTCTTCTGTATGTAGGTTCGACTAGTGATAGTGGATGGTATTGCTTTTCCATTTCGTCATGACCTAGATGACCTGTCTCTTCGTACTCGGTTATTAAATGGCCTAGCCCAGCAAATGATCAGCCTTGCAAATAATCACAGATTAGCTGTAAGTATTAACTAGTGAAGAGAGT	MUT6	67	67	1	U	G	sub	3'SS	Intron up	Intron up	132	57.649599012955	66.1134163208852	85.8438398584384	85.9380969225157	85.4493156697512	-0.488781252764503	0.388539532409493	1.81015800260386	1.77028537546534	-0.0398726271385199	0.280461220598943	no	mid	chr17:58709855T>G
chr17	58709856	T	A	RAD51C_e5	ENSE00003547500	RAD51C_e5_T68A	AGAGAGAGCATTTTTATTATTATTATTTTATTTTTCGTAACAAATCTAATATTATCTCTTCTGTATTAAGGTTCGACTAGTGATAGTGGATGGTATTGCTTTTCCATTTCGTCATGACCTAGATGACCTGTCTCTTCGTACTCGGTTATTAAATGGCCTAGCCCAGCAAATGATCAGCCTTGCAAATAATCACAGATTAGCTGTAAGTATTAACTAGTGAAGAGAGT	MUT6	68	68	1	U	A	sub	3'SS	Intron up	Intron up	132	55.4685051707929	65.1315789473684	84.1351293564251	85.9380969225157	84.4330751618726	-1.50502176064311	0.42750351898554	1.81015800260386	1.69081074987928	-0.11934725272458	0.000527671099678927	yes	neg1	chr17:58709856T>A
chr17	58709854del	AT	A	RAD51C_e5	ENSE00003547500	RAD51C_e5_del66to66	AGAGAGAGCATTTTTATTATTATTATTTTATTTTTCGTAACAAATCTAATATTATCTCTTCTGTATTAGGTTCGACTAGTGATAGTGGATGGTATTGCTTTTCCATTTCGTCATGACCTAGATGACCTGTCTCTTCGTACTCGGTTATTAAATGGCCTAGCCCAGCAAATGATCAGCCTTGCAAATAATCACAGATTAGCTGTAAGTATTAACTAGTGAAGAGAGT	MUT6	66	66	1	U	∆1nt	∆1nt	Intron up	Intron up	Intron up	132	58.1435406698565	67.9292929292929	85.077004779607	85.9380969225157	85.6611307404275	-0.276966182088201	0.313398045323904	1.81015800260386	1.78742519256108	-0.0227328100427799	0.469734552367813	no	mid	chr17:58709854del
chr17	58709855del	TT	T	RAD51C_e5	ENSE00003547500	RAD51C_e5_del67to67	AGAGAGAGCATTTTTATTATTATTATTTTATTTTTCGTAACAAATCTAATATTATCTCTTCTGTATTAGGTTCGACTAGTGATAGTGGATGGTATTGCTTTTCCATTTCGTCATGACCTAGATGACCTGTCTCTTCGTACTCGGTTATTAAATGGCCTAGCCCAGCAAATGATCAGCCTTGCAAATAATCACAGATTAGCTGTAAGTATTAACTAGTGAAGAGAGT	MUT6	67	67	1	U	∆1nt	∆1nt	3'SS	Intron up	Intron up	132	58.1435406698565	67.9292929292929	85.077004779607	85.9380969225157	85.6611307404275	-0.276966182088201	0.313398045323904	1.81015800260386	1.78742519256108	-0.0227328100427799	0.469734552367813	no	mid	chr17:58709855del
chr17	58709856del	TT	T	RAD51C_e5	ENSE00003547500	RAD51C_e5_del68to68	AGAGAGAGCATTTTTATTATTATTATTTTATTTTTCGTAACAAATCTAATATTATCTCTTCTGTATTAGGTTCGACTAGTGATAGTGGATGGTATTGCTTTTCCATTTCGTCATGACCTAGATGACCTGTCTCTTCGTACTCGGTTATTAAATGGCCTAGCCCAGCAAATGATCAGCCTTGCAAATAATCACAGATTAGCTGTAAGTATTAACTAGTGAAGAGAGT	MUT6	68	68	1	U	∆1nt	∆1nt	3'SS	Intron up	Intron up	132	58.1435406698565	67.9292929292929	85.077004779607	85.9380969225157	85.6611307404275	-0.276966182088201	0.313398045323904	1.81015800260386	1.78742519256108	-0.0227328100427799	0.469734552367813	no	mid	chr17:58709856del
chr17	58709856	T	C	RAD51C_e5	ENSE00003547500	RAD51C_e5_T68C	AGAGAGAGCATTTTTATTATTATTATTTTATTTTTCGTAACAAATCTAATATTATCTCTTCTGTATTCAGGTTCGACTAGTGATAGTGGATGGTATTGCTTTTCCATTTCGTCATGACCTAGATGACCTGTCTCTTCGTACTCGGTTATTAAATGGCCTAGCCCAGCAAATGATCAGCCTTGCAAATAATCACAGATTAGCTGTAAGTATTAACTAGTGAAGAGAGT	MUT6	68	68	1	U	C	sub	3'SS	Intron up	Intron up	132	59.6081700708629	71.0526315789474	85.7485748574858	85.9380969225157	86.3759573876737	0.437860465157991	0.437699358680119	1.81015800260386	1.84687329501422	0.03671529241036	0.417920313973846	no	mid	chr17:58709856T>C	intron_variant	Intronic	Likely Benign	1
chr17	58709854_58709859del	ATTTAGG	A	RAD51C_e5	ENSE00003547500	RAD51C_e5_del66to71	AGAGAGAGCATTTTTATTATTATTATTTTATTTTTCGTAACAAATCTAATATTATCTCTTCTGTATTCGACTAGTGATAGTGGATGGTATTGCTTTTCCATTTCGTCATGACCTAGATGACCTGTCTCTTCGTACTCGGTTATTAAATGGCCTAGCCCAGCAAATGATCAGCCTTGCAAATAATCACAGATTAGCTGTAAGTATTAACTAGTGAAGAGAGT	MUT6	66	71	6	UUUAGG	∆6nt	∆6nt	3'SS	Intron up	Exon	131	0	0	0.0440334654337296	85.9380969225157	0.704454170588399	-85.2336427519273	0.459467667769133	1.81015800260386	-4.94843271650277	-6.75859071910663	4.87109661811498e-24	yes	neg5	chr17:58709854_58709859del
chr17	58709855_58709860del	TTTAGGT	T	RAD51C_e5	ENSE00003547500	RAD51C_e5_del67to72	AGAGAGAGCATTTTTATTATTATTATTTTATTTTTCGTAACAAATCTAATATTATCTCTTCTGTATTCGACTAGTGATAGTGGATGGTATTGCTTTTCCATTTCGTCATGACCTAGATGACCTGTCTCTTCGTACTCGGTTATTAAATGGCCTAGCCCAGCAAATGATCAGCCTTGCAAATAATCACAGATTAGCTGTAAGTATTAACTAGTGAAGAGAGT	MUT6	67	72	6	UUAGGU	∆6nt	∆6nt	3'SS	Intron up	Exon	131	0	0	0.0440334654337296	85.9380969225157	0.704454170588399	-85.2336427519273	0.459467667769133	1.81015800260386	-4.94843271650277	-6.75859071910663	4.87109661811498e-24	yes	neg5	chr17:58709855_58709860del
chr17	58709856_58709861del	TTAGGTT	T	RAD51C_e5	ENSE00003547500	RAD51C_e5_del68to73	AGAGAGAGCATTTTTATTATTATTATTTTATTTTTCGTAACAAATCTAATATTATCTCTTCTGTATTCGACTAGTGATAGTGGATGGTATTGCTTTTCCATTTCGTCATGACCTAGATGACCTGTCTCTTCGTACTCGGTTATTAAATGGCCTAGCCCAGCAAATGATCAGCCTTGCAAATAATCACAGATTAGCTGTAAGTATTAACTAGTGAAGAGAGT	MUT6	68	73	6	UAGGUU	∆6nt	∆6nt	3'SS	Intron up	Exon	131	0	0	0.0440334654337296	85.9380969225157	0.704454170588399	-85.2336427519273	0.459467667769133	1.81015800260386	-4.94843271650277	-6.75859071910663	4.87109661811498e-24	yes	neg5	chr17:58709856_58709861del
chr17	58709856	T	G	RAD51C_e5	ENSE00003547500	RAD51C_e5_T68G	AGAGAGAGCATTTTTATTATTATTATTTTATTTTTCGTAACAAATCTAATATTATCTCTTCTGTATTGAGGTTCGACTAGTGATAGTGGATGGTATTGCTTTTCCATTTCGTCATGACCTAGATGACCTGTCTCTTCGTACTCGGTTATTAAATGGCCTAGCCCAGCAAATGATCAGCCTTGCAAATAATCACAGATTAGCTGTAAGTATTAACTAGTGAAGAGAGT	MUT6	68	68	1	U	G	sub	3'SS	Intron up	Intron up	132	38.0732621863282	39.1990291262136	72.8424386381631	85.9380969225157	74.0767603920815	-11.8613365304342	0.600087334049863	1.81015800260386	1.04996200962577	-0.76019599297809	1.81341939326323e-129	yes	neg2	chr17:58709856T>G
chr17	58709856_58709876del	TTAGGTTCGACTAGTGATAGTG	T	RAD51C_e5	ENSE00003547500	RAD51C_e5_del68to88	AGAGAGAGCATTTTTATTATTATTATTTTATTTTTCGTAACAAATCTAATATTATCTCTTCTGTATTGATGGTATTGCTTTTCCATTTCGTCATGACCTAGATGACCTGTCTCTTCGTACTCGGTTATTAAATGGCCTAGCCCAGCAAATGATCAGCCTTGCAAATAATCACAGATTAGCTGTAAGTATTAACTAGTGAAGAGAGT	MUT6	68	88	21	UAGGUUCGACUAGUGAUAGUG	∆21nt	∆21nt	3'SS	Intron up	Exon	114	0	0	0	85.9380969225157	0.207833008642004	-85.7302639138737	0.140881864180042	1.81015800260386	-6.17411005797581	-7.98426806057967	4.94142386255923e-31	yes	neg5	chr17:58709856_58709876del
chr17	58709856_58709858del	TTAG	T	RAD51C_e5	ENSE00003547500	RAD51C_e5_del68to70	AGAGAGAGCATTTTTATTATTATTATTTTATTTTTCGTAACAAATCTAATATTATCTCTTCTGTATTGTTCGACTAGTGATAGTGGATGGTATTGCTTTTCCATTTCGTCATGACCTAGATGACCTGTCTCTTCGTACTCGGTTATTAAATGGCCTAGCCCAGCAAATGATCAGCCTTGCAAATAATCACAGATTAGCTGTAAGTATTAACTAGTGAAGAGAGT	MUT6	68	70	3	UAG	∆3nt	∆3nt	3'SS	Intron up	Intron up	132	8.56247824573616	4.97981157469717	13.6045772409409	85.9380969225157	33.9756272000696	-51.9624697224461	1.32696227721715	1.81015800260386	-0.66438053820331	-2.47453854080717	0	yes	neg4	chr17:58709856_58709858del
chr17	58709858_58709863del	AGGTTCG	A	RAD51C_e5	ENSE00003547500	RAD51C_e5_del70to75	AGAGAGAGCATTTTTATTATTATTATTTTATTTTTCGTAACAAATCTAATATTATCTCTTCTGTATTTAACTAGTGATAGTGGATGGTATTGCTTTTCCATTTCGTCATGACCTAGATGACCTGTCTCTTCGTACTCGGTTATTAAATGGCCTAGCCCAGCAAATGATCAGCCTTGCAAATAATCACAGATTAGCTGTAAGTATTAACTAGTGAAGAGAGT	MUT6	70	75	6	GGUUCG	∆6nt	∆6nt	3'SS	Intron up	Exon	127	0	0	0	85.9380969225157	0.886310967511199	-85.0517859550045	0.59692121227374	1.81015800260386	-4.71695497614656	-6.52711297875042	4.15424548019741e-21	yes	neg5	chr17:58709858_58709863del
chr17	58709858	G	A	RAD51C_e5	ENSE00003547500	RAD51C_e5_G70A	AGAGAGAGCATTTTTATTATTATTATTTTATTTTTCGTAACAAATCTAATATTATCTCTTCTGTATTTAAGTTCGACTAGTGATAGTGGATGGTATTGCTTTTCCATTTCGTCATGACCTAGATGACCTGTCTCTTCGTACTCGGTTATTAAATGGCCTAGCCCAGCAAATGATCAGCCTTGCAAATAATCACAGATTAGCTGTAAGTATTAACTAGTGAAGAGAGT	MUT6	70	70	1	G	A	sub	3'SS	Intron up	Intron up	132	4.55691945518749	2.09706411024566	7.55237045203969	85.9380969225157	21.8293213536156	-64.1087755689001	0.936348589889677	1.81015800260386	-1.27564054157575	-3.08579854417961	0	yes	neg5	chr17:58709858G>A	splice_acceptor_variant	Splice site	Likely Pathogenic	2
chr17	58709858	G	C	RAD51C_e5	ENSE00003547500	RAD51C_e5_G70C	AGAGAGAGCATTTTTATTATTATTATTTTATTTTTCGTAACAAATCTAATATTATCTCTTCTGTATTTACGTTCGACTAGTGATAGTGGATGGTATTGCTTTTCCATTTCGTCATGACCTAGATGACCTGTCTCTTCGTACTCGGTTATTAAATGGCCTAGCCCAGCAAATGATCAGCCTTGCAAATAATCACAGATTAGCTGTAAGTATTAACTAGTGAAGAGAGT	MUT6	70	70	1	G	C	sub	3'SS	Intron up	Intron up	132	5.39787567473446	2.32997481108312	8.19959147942807	85.9380969225157	24.6927354058108	-61.2453615167049	0.96364179465434	1.81015800260386	-1.11506751825772	-2.92522552086158	0	yes	neg4	chr17:58709858G>C	splice_acceptor_variant	Splice site	Likely Pathogenic	1
chr17	58709859	G	A	RAD51C_e5	ENSE00003547500	RAD51C_e5_G71A	AGAGAGAGCATTTTTATTATTATTATTTTATTTTTCGTAACAAATCTAATATTATCTCTTCTGTATTTAGATTCGACTAGTGATAGTGGATGGTATTGCTTTTCCATTTCGTCATGACCTAGATGACCTGTCTCTTCGTACTCGGTTATTAAATGGCCTAGCCCAGCAAATGATCAGCCTTGCAAATAATCACAGATTAGCTGTAAGTATTAACTAGTGAAGAGAGT	MUT6	71	71	1	G	A	sub	3'SS	Exon	Exon	132	48.3793926987376	60.9882964889467	82.4613851519681	85.9380969225157	80.7871619361134	-5.1509349864023	0.504845084683842	1.81015800260386	1.43623936122565	-0.37391864137821	9.90178746540694e-30	yes	neg1	chr17:58709859G>A	missense_variant|non-coding_transcript_variant	Missense	VUS/Conflicting	1
chr17	58709859_58709861del	GGTT	G	RAD51C_e5	ENSE00003547500	RAD51C_e5_del71to73	AGAGAGAGCATTTTTATTATTATTATTTTATTTTTCGTAACAAATCTAATATTATCTCTTCTGTATTTAGCGACTAGTGATAGTGGATGGTATTGCTTTTCCATTTCGTCATGACCTAGATGACCTGTCTCTTCGTACTCGGTTATTAAATGGCCTAGCCCAGCAAATGATCAGCCTTGCAAATAATCACAGATTAGCTGTAAGTATTAACTAGTGAAGAGAGT	MUT6	71	73	3	GUU	∆3nt	∆3nt	3'SS	Exon	Exon	129	19.1612158522509	26.1766602192134	50.9729272419628	85.9380969225157	54.8585154333372	-31.0795814891785	0.773861237415977	1.81015800260386	0.194955765239112	-1.61520223736475	0	yes	neg3	chr17:58709859_58709861del
chr17	58709859_58709864del	GGTTCGA	G	RAD51C_e5	ENSE00003547500	RAD51C_e5_del71to76	AGAGAGAGCATTTTTATTATTATTATTTTATTTTTCGTAACAAATCTAATATTATCTCTTCTGTATTTAGCTAGTGATAGTGGATGGTATTGCTTTTCCATTTCGTCATGACCTAGATGACCTGTCTCTTCGTACTCGGTTATTAAATGGCCTAGCCCAGCAAATGATCAGCCTTGCAAATAATCACAGATTAGCTGTAAGTATTAACTAGTGAAGAGAGT	MUT6	71	76	6	GUUCGA	∆6nt	∆6nt	3'SS	Exon	Exon	126	10.6299488473127	12.8129934581548	30.3542345276873	85.9380969225157	39.395017307369	-46.5430796151467	0.569837766795034	1.81015800260386	-0.430737768319216	-2.24089577092308	0	yes	neg4	chr17:58709859_58709864del
chr17	58709859	G	C	RAD51C_e5	ENSE00003547500	RAD51C_e5_G71C	AGAGAGAGCATTTTTATTATTATTATTTTATTTTTCGTAACAAATCTAATATTATCTCTTCTGTATTTAGCTTCGACTAGTGATAGTGGATGGTATTGCTTTTCCATTTCGTCATGACCTAGATGACCTGTCTCTTCGTACTCGGTTATTAAATGGCCTAGCCCAGCAAATGATCAGCCTTGCAAATAATCACAGATTAGCTGTAAGTATTAACTAGTGAAGAGAGT	MUT6	71	71	1	G	C	sub	3'SS	Exon	Exon	132	38.8577528689618	52.3856858846919	75.990200081666	85.9380969225157	74.7483181139364	-11.1897788085793	0.564729740257382	1.81015800260386	1.08523394901754	-0.72492405358632	1.90635620880966e-128	yes	neg2	chr17:58709859G>C	missense_variant|non-coding_transcript_variant	Missense	Likely Benign	1
chr17	58709860	T	A	RAD51C_e5	ENSE00003547500	RAD51C_e5_T72A	AGAGAGAGCATTTTTATTATTATTATTTTATTTTTCGTAACAAATCTAATATTATCTCTTCTGTATTTAGGATCGACTAGTGATAGTGGATGGTATTGCTTTTCCATTTCGTCATGACCTAGATGACCTGTCTCTTCGTACTCGGTTATTAAATGGCCTAGCCCAGCAAATGATCAGCCTTGCAAATAATCACAGATTAGCTGTAAGTATTAACTAGTGAAGAGAGT	MUT6	72	72	1	U	A	sub	Exon	Exon	Exon	132	49.8848810437452	64.5367412140575	84.3352883675464	85.9380969225157	81.648476250115	-4.28962067240071	0.523502097388716	1.81015800260386	1.49271054807794	-0.31744745452592	5.16310462543134e-19	yes	neg1	chr17:58709860T>A	missense_variant|non-coding_transcript_variant	Missense	VUS/Conflicting	1
chr17	58709860	T	C	RAD51C_e5	ENSE00003547500	RAD51C_e5_T72C	AGAGAGAGCATTTTTATTATTATTATTTTATTTTTCGTAACAAATCTAATATTATCTCTTCTGTATTTAGGCTCGACTAGTGATAGTGGATGGTATTGCTTTTCCATTTCGTCATGACCTAGATGACCTGTCTCTTCGTACTCGGTTATTAAATGGCCTAGCCCAGCAAATGATCAGCCTTGCAAATAATCACAGATTAGCTGTAAGTATTAACTAGTGAAGAGAGT	MUT6	72	72	1	U	C	sub	Exon	Exon	Exon	132	48.7823154739603	63.1083202511774	84.574332909784	85.9380969225157	81.0393228337852	-4.89877408873051	0.536843697467203	1.81015800260386	1.45256729224844	-0.35759071035542	8.41012575244169e-24	yes	neg1	chr17:58709860T>C
chr17	58709860_58709862del	GTTC	G	RAD51C_e5	ENSE00003547500	RAD51C_e5_del72to74	AGAGAGAGCATTTTTATTATTATTATTTTATTTTTCGTAACAAATCTAATATTATCTCTTCTGTATTTAGGGACTAGTGATAGTGGATGGTATTGCTTTTCCATTTCGTCATGACCTAGATGACCTGTCTCTTCGTACTCGGTTATTAAATGGCCTAGCCCAGCAAATGATCAGCCTTGCAAATAATCACAGATTAGCTGTAAGTATTAACTAGTGAAGAGAGT	MUT6	72	74	3	UUC	∆3nt	∆3nt	Exon	Exon	Exon	129	37.1863669325598	45.7873329459617	73.4752661239825	85.9380969225157	73.4429943298562	-12.4951025926595	0.430980567572735	1.81015800260386	1.01721593801653	-0.79294206458733	1.19852313911401e-280	yes	neg2	chr17:58709860_58709862del
chr17	58709859_58709879del	GGTTCGACTAGTGATAGTGGAT	G	RAD51C_e5	ENSE00003547500	RAD51C_e5_del71to91	AGAGAGAGCATTTTTATTATTATTATTTTATTTTTCGTAACAAATCTAATATTATCTCTTCTGTATTTAGGGTATTGCTTTTCCATTTCGTCATGACCTAGATGACCTGTCTCTTCGTACTCGGTTATTAAATGGCCTAGCCCAGCAAATGATCAGCCTTGCAAATAATCACAGATTAGCTGTAAGTATTAACTAGTGAAGAGAGT	MUT6	71	91	21	GUUCGACUAGUGAUAGUGGAU	∆21nt	∆21nt	3'SS	Exon	Exon	111	56.6571224051539	69.7585768742059	85.7061259460232	85.9380969225157	84.985699320532	-0.952397601983701	0.304545764228838	1.81015800260386	1.73347987349132	-0.07667812911254	0.00261980024988909	yes	neg1	chr17:58709859_58709879del
chr17	58709860_58709880del	GTTCGACTAGTGATAGTGGATG	G	RAD51C_e5	ENSE00003547500	RAD51C_e5_del72to92	AGAGAGAGCATTTTTATTATTATTATTTTATTTTTCGTAACAAATCTAATATTATCTCTTCTGTATTTAGGGTATTGCTTTTCCATTTCGTCATGACCTAGATGACCTGTCTCTTCGTACTCGGTTATTAAATGGCCTAGCCCAGCAAATGATCAGCCTTGCAAATAATCACAGATTAGCTGTAAGTATTAACTAGTGAAGAGAGT	MUT6	72	92	21	UUCGACUAGUGAUAGUGGAUG	∆21nt	∆21nt	Exon	Exon	Exon	111	56.6571224051539	69.7585768742059	85.7061259460232	85.9380969225157	84.985699320532	-0.952397601983701	0.304545764228838	1.81015800260386	1.73347987349132	-0.07667812911254	0.00261980024988909	yes	neg1	chr17:58709860_58709880del
chr17	58709860	T	G	RAD51C_e5	ENSE00003547500	RAD51C_e5_T72G	AGAGAGAGCATTTTTATTATTATTATTTTATTTTTCGTAACAAATCTAATATTATCTCTTCTGTATTTAGGGTCGACTAGTGATAGTGGATGGTATTGCTTTTCCATTTCGTCATGACCTAGATGACCTGTCTCTTCGTACTCGGTTATTAAATGGCCTAGCCCAGCAAATGATCAGCCTTGCAAATAATCACAGATTAGCTGTAAGTATTAACTAGTGAAGAGAGT	MUT6	72	72	1	U	G	sub	Exon	Exon	Exon	132	47.1687429218573	64.4251626898048	82.994923857868	85.9380969225157	80.2323051999476	-5.70579172256811	0.671072156971822	1.81015800260386	1.40087721227022	-0.40928079033364	2.21854176106822e-21	yes	neg1	chr17:58709860T>G
chr17	58709861	T	A	RAD51C_e5	ENSE00003547500	RAD51C_e5_T73A	AGAGAGAGCATTTTTATTATTATTATTTTATTTTTCGTAACAAATCTAATATTATCTCTTCTGTATTTAGGTACGACTAGTGATAGTGGATGGTATTGCTTTTCCATTTCGTCATGACCTAGATGACCTGTCTCTTCGTACTCGGTTATTAAATGGCCTAGCCCAGCAAATGATCAGCCTTGCAAATAATCACAGATTAGCTGTAAGTATTAACTAGTGAAGAGAGT	MUT6	73	73	1	U	A	sub	Exon	Exon	Exon	132	48.019599836668	61.6776315789474	83.2603938730853	85.9380969225157	80.6157599272538	-5.3223369952619	0.563873007653122	1.81015800260386	1.42523379445891	-0.38492420814495	9.30041656826919e-26	yes	neg1	chr17:58709861T>A	non-coding_transcript_variant|synonymous_variant	Synonymous	Likely Benign	1
chr17	58709861_58709863del	TTCG	T	RAD51C_e5	ENSE00003547500	RAD51C_e5_del73to75	AGAGAGAGCATTTTTATTATTATTATTTTATTTTTCGTAACAAATCTAATATTATCTCTTCTGTATTTAGGTACTAGTGATAGTGGATGGTATTGCTTTTCCATTTCGTCATGACCTAGATGACCTGTCTCTTCGTACTCGGTTATTAAATGGCCTAGCCCAGCAAATGATCAGCCTTGCAAATAATCACAGATTAGCTGTAAGTATTAACTAGTGAAGAGAGT	MUT6	73	75	3	UCG	∆3nt	∆3nt	Exon	Exon	Exon	129	48.5036119711042	60.6741573033708	82.1009688934217	85.9380969225157	80.8542813943478	-5.0838155281679	0.522506013621731	1.81015800260386	1.44056942028141	-0.36958858232245	4.4582298622792e-27	yes	neg1	chr17:58709861_58709863del
chr17	58709860_58709865del	GTTCGAC	G	RAD51C_e5	ENSE00003547500	RAD51C_e5_del72to77	AGAGAGAGCATTTTTATTATTATTATTTTATTTTTCGTAACAAATCTAATATTATCTCTTCTGTATTTAGGTAGTGATAGTGGATGGTATTGCTTTTCCATTTCGTCATGACCTAGATGACCTGTCTCTTCGTACTCGGTTATTAAATGGCCTAGCCCAGCAAATGATCAGCCTTGCAAATAATCACAGATTAGCTGTAAGTATTAACTAGTGAAGAGAGT	MUT6	72	77	6	UUCGAC	∆6nt	∆6nt	Exon	Exon	Exon	126	43.1061496278888	53.6176694592536	76.949826130154	85.9380969225157	77.5711142154736	-8.3669827070421	0.443920605971611	1.81015800260386	1.24084544633416	-0.5693125562697	4.60518986935663e-109	yes	neg2	chr17:58709860_58709865del
chr17	58709861_58709866del	TTCGACT	T	RAD51C_e5	ENSE00003547500	RAD51C_e5_del73to78	AGAGAGAGCATTTTTATTATTATTATTTTATTTTTCGTAACAAATCTAATATTATCTCTTCTGTATTTAGGTAGTGATAGTGGATGGTATTGCTTTTCCATTTCGTCATGACCTAGATGACCTGTCTCTTCGTACTCGGTTATTAAATGGCCTAGCCCAGCAAATGATCAGCCTTGCAAATAATCACAGATTAGCTGTAAGTATTAACTAGTGAAGAGAGT	MUT6	73	78	6	UCGACU	∆6nt	∆6nt	Exon	Exon	Exon	126	43.1061496278888	53.6176694592536	76.949826130154	85.9380969225157	77.5711142154736	-8.3669827070421	0.443920605971611	1.81015800260386	1.24084544633416	-0.5693125562697	4.60518986935663e-109	yes	neg2	chr17:58709861_58709866del
chr17	58709861	T	C	RAD51C_e5	ENSE00003547500	RAD51C_e5_T73C	AGAGAGAGCATTTTTATTATTATTATTTTATTTTTCGTAACAAATCTAATATTATCTCTTCTGTATTTAGGTCCGACTAGTGATAGTGGATGGTATTGCTTTTCCATTTCGTCATGACCTAGATGACCTGTCTCTTCGTACTCGGTTATTAAATGGCCTAGCCCAGCAAATGATCAGCCTTGCAAATAATCACAGATTAGCTGTAAGTATTAACTAGTGAAGAGAGT	MUT6	73	73	1	U	C	sub	Exon	Exon	Exon	132	49.5245857104048	66.6666666666667	84.7834135505369	85.9380969225157	81.4312193373628	-4.5068775851529	0.452400679898612	1.81015800260386	1.47827701789205	-0.33188098471181	9.31143846486962e-28	yes	neg1	chr17:58709861T>C
chr17	58709860del	GT	G	RAD51C_e5	ENSE00003547500	RAD51C_e5_del72to72	AGAGAGAGCATTTTTATTATTATTATTTTATTTTTCGTAACAAATCTAATATTATCTCTTCTGTATTTAGGTCGACTAGTGATAGTGGATGGTATTGCTTTTCCATTTCGTCATGACCTAGATGACCTGTCTCTTCGTACTCGGTTATTAAATGGCCTAGCCCAGCAAATGATCAGCCTTGCAAATAATCACAGATTAGCTGTAAGTATTAACTAGTGAAGAGAGT	MUT6	72	72	1	U	∆1nt	∆1nt	Exon	Exon	Exon	131	45.42626011201	60.2179836512262	79.8340248962656	85.9380969225157	79.1893570710178	-6.74873985149791	0.728300348276789	1.81015800260386	1.33637737425202	-0.47378062835184	5.26700897687342e-26	yes	neg1	chr17:58709860del
chr17	58709861del	TT	T	RAD51C_e5	ENSE00003547500	RAD51C_e5_del73to73	AGAGAGAGCATTTTTATTATTATTATTTTATTTTTCGTAACAAATCTAATATTATCTCTTCTGTATTTAGGTCGACTAGTGATAGTGGATGGTATTGCTTTTCCATTTCGTCATGACCTAGATGACCTGTCTCTTCGTACTCGGTTATTAAATGGCCTAGCCCAGCAAATGATCAGCCTTGCAAATAATCACAGATTAGCTGTAAGTATTAACTAGTGAAGAGAGT	MUT6	73	73	1	U	∆1nt	∆1nt	Exon	Exon	Exon	131	45.42626011201	60.2179836512262	79.8340248962656	85.9380969225157	79.1893570710178	-6.74873985149791	0.728300348276789	1.81015800260386	1.33637737425202	-0.47378062835184	5.26700897687342e-26	yes	neg1	chr17:58709861del
chr17	58709861	T	G	RAD51C_e5	ENSE00003547500	RAD51C_e5_T73G	AGAGAGAGCATTTTTATTATTATTATTTTATTTTTCGTAACAAATCTAATATTATCTCTTCTGTATTTAGGTGCGACTAGTGATAGTGGATGGTATTGCTTTTCCATTTCGTCATGACCTAGATGACCTGTCTCTTCGTACTCGGTTATTAAATGGCCTAGCCCAGCAAATGATCAGCCTTGCAAATAATCACAGATTAGCTGTAAGTATTAACTAGTGAAGAGAGT	MUT6	73	73	1	U	G	sub	Exon	Exon	Exon	132	52.3546606040922	66.7107001321004	84.6301020408163	85.9380969225157	82.9273117467866	-3.0107851757291	0.460493766385096	1.81015800260386	1.58048445352088	-0.22967354908298	6.14672993747159e-12	yes	neg1	chr17:58709861T>G
chr17	58709862	C	A	RAD51C_e5	ENSE00003547500	RAD51C_e5_C74A	AGAGAGAGCATTTTTATTATTATTATTTTATTTTTCGTAACAAATCTAATATTATCTCTTCTGTATTTAGGTTAGACTAGTGATAGTGGATGGTATTGCTTTTCCATTTCGTCATGACCTAGATGACCTGTCTCTTCGTACTCGGTTATTAAATGGCCTAGCCCAGCAAATGATCAGCCTTGCAAATAATCACAGATTAGCTGTAAGTATTAACTAGTGAAGAGAGT	MUT6	74	74	1	C	A	sub	Exon	Exon	Exon	132	17.0725796679995	21.5712988192552	50.4127757477331	85.9380969225157	51.6280293708251	-34.3100675516906	0.637201668934285	1.81015800260386	0.0651442031297649	-1.7450137994741	0	yes	neg3	chr17:58709862C>A
chr17	58709861_58709881del	TTCGACTAGTGATAGTGGATGG	T	RAD51C_e5	ENSE00003547500	RAD51C_e5_del73to93	AGAGAGAGCATTTTTATTATTATTATTTTATTTTTCGTAACAAATCTAATATTATCTCTTCTGTATTTAGGTTATTGCTTTTCCATTTCGTCATGACCTAGATGACCTGTCTCTTCGTACTCGGTTATTAAATGGCCTAGCCCAGCAAATGATCAGCCTTGCAAATAATCACAGATTAGCTGTAAGTATTAACTAGTGAAGAGAGT	MUT6	73	93	21	UCGACUAGUGAUAGUGGAUGG	∆21nt	∆21nt	Exon	Exon	Exon	111	59.1756624141315	71.080817916261	85.3181987346483	85.9380969225157	86.1493334439084	0.211236521392699	0.340388734176055	1.81015800260386	1.82774886751791	0.0175908649140502	0.624442532251323	no	mid	chr17:58709861_58709881del
chr17	58709862_58709882del	TCGACTAGTGATAGTGGATGGT	T	RAD51C_e5	ENSE00003547500	RAD51C_e5_del74to94	AGAGAGAGCATTTTTATTATTATTATTTTATTTTTCGTAACAAATCTAATATTATCTCTTCTGTATTTAGGTTATTGCTTTTCCATTTCGTCATGACCTAGATGACCTGTCTCTTCGTACTCGGTTATTAAATGGCCTAGCCCAGCAAATGATCAGCCTTGCAAATAATCACAGATTAGCTGTAAGTATTAACTAGTGAAGAGAGT	MUT6	74	94	21	CGACUAGUGAUAGUGGAUGGU	∆21nt	∆21nt	Exon	Exon	Exon	111	59.1756624141315	71.080817916261	85.3181987346483	85.9380969225157	86.1493334439084	0.211236521392699	0.340388734176055	1.81015800260386	1.82774886751791	0.0175908649140502	0.624442532251323	no	mid	chr17:58709862_58709882del
chr17	58709863	G	A	RAD51C_e5	ENSE00003547500	RAD51C_e5_G75A	AGAGAGAGCATTTTTATTATTATTATTTTATTTTTCGTAACAAATCTAATATTATCTCTTCTGTATTTAGGTTCAACTAGTGATAGTGGATGGTATTGCTTTTCCATTTCGTCATGACCTAGATGACCTGTCTCTTCGTACTCGGTTATTAAATGGCCTAGCCCAGCAAATGATCAGCCTTGCAAATAATCACAGATTAGCTGTAAGTATTAACTAGTGAAGAGAGT	MUT6	75	75	1	G	A	sub	Exon	Exon	Exon	132	45.3161899763842	62.883087400681	82.3045267489712	85.9380969225157	79.0163804225632	-6.9217164999525	0.472987994979964	1.81015800260386	1.32591306486725	-0.48424493773661	1.53992227077172e-63	yes	neg1	chr17:58709863G>A	missense_variant|non-coding_transcript_variant	Missense	VUS/Conflicting	1
chr17	58709863del	CG	C	RAD51C_e5	ENSE00003547500	RAD51C_e5_del75to75	AGAGAGAGCATTTTTATTATTATTATTTTATTTTTCGTAACAAATCTAATATTATCTCTTCTGTATTTAGGTTCACTAGTGATAGTGGATGGTATTGCTTTTCCATTTCGTCATGACCTAGATGACCTGTCTCTTCGTACTCGGTTATTAAATGGCCTAGCCCAGCAAATGATCAGCCTTGCAAATAATCACAGATTAGCTGTAAGTATTAACTAGTGAAGAGAGT	MUT6	75	75	1	G	∆1nt	∆1nt	Exon	Exon	Exon	131	43.8297872340426	54.9132947976879	79.7055730809674	85.9380969225157	78.3491541043035	-7.58894281821221	1.12449788492308	1.81015800260386	1.28613064729239	-0.52402735531147	1.14953340712782e-14	yes	neg2	chr17:58709863del
chr17	58709863	G	C	RAD51C_e5	ENSE00003547500	RAD51C_e5_G75C	AGAGAGAGCATTTTTATTATTATTATTTTATTTTTCGTAACAAATCTAATATTATCTCTTCTGTATTTAGGTTCCACTAGTGATAGTGGATGGTATTGCTTTTCCATTTCGTCATGACCTAGATGACCTGTCTCTTCGTACTCGGTTATTAAATGGCCTAGCCCAGCAAATGATCAGCCTTGCAAATAATCACAGATTAGCTGTAAGTATTAACTAGTGAAGAGAGT	MUT6	75	75	1	G	C	sub	Exon	Exon	Exon	132	47.0716360116167	60.6349206349206	83.0037504261848	85.9380969225157	80.0182597629054	-5.91983715961031	0.456115670307668	1.81015800260386	1.38743598728461	-0.42272201531925	1.20476297407382e-48	yes	neg1	chr17:58709863G>C	missense_variant|non-coding_transcript_variant	Missense	VUS/Conflicting	1
chr17	58709865	C	A	RAD51C_e5	ENSE00003547500	RAD51C_e5_C77A	AGAGAGAGCATTTTTATTATTATTATTTTATTTTTCGTAACAAATCTAATATTATCTCTTCTGTATTTAGGTTCGAATAGTGATAGTGGATGGTATTGCTTTTCCATTTCGTCATGACCTAGATGACCTGTCTCTTCGTACTCGGTTATTAAATGGCCTAGCCCAGCAAATGATCAGCCTTGCAAATAATCACAGATTAGCTGTAAGTATTAACTAGTGAAGAGAGT	MUT6	77	77	1	C	A	sub	Exon	Exon	Exon	132	48.9202418658221	65.9863945578231	82.7533751663814	85.9380969225157	81.104384963147	-4.8337119593687	0.458515786074895	1.81015800260386	1.45680714174054	-0.35335086086332	2.55290850013401e-31	yes	neg1	chr17:58709865C>A
chr17	58709865_58709870del	ACTAGTG	A	RAD51C_e5	ENSE00003547500	RAD51C_e5_del77to82	AGAGAGAGCATTTTTATTATTATTATTTTATTTTTCGTAACAAATCTAATATTATCTCTTCTGTATTTAGGTTCGAATAGTGGATGGTATTGCTTTTCCATTTCGTCATGACCTAGATGACCTGTCTCTTCGTACTCGGTTATTAAATGGCCTAGCCCAGCAAATGATCAGCCTTGCAAATAATCACAGATTAGCTGTAAGTATTAACTAGTGAAGAGAGT	MUT6	77	82	6	CUAGUG	∆6nt	∆6nt	Exon	Exon	Exon	126	51.9663764635245	69.9042407660739	83.840844498579	85.9380969225157	82.7438984942765	-3.1941984282392	0.446192094029898	1.81015800260386	1.56758448591725	-0.24257351668661	3.50710885415451e-14	yes	neg1	chr17:58709865_58709870del
chr17	58709866	T	A	RAD51C_e5	ENSE00003547500	RAD51C_e5_T78A	AGAGAGAGCATTTTTATTATTATTATTTTATTTTTCGTAACAAATCTAATATTATCTCTTCTGTATTTAGGTTCGACAAGTGATAGTGGATGGTATTGCTTTTCCATTTCGTCATGACCTAGATGACCTGTCTCTTCGTACTCGGTTATTAAATGGCCTAGCCCAGCAAATGATCAGCCTTGCAAATAATCACAGATTAGCTGTAAGTATTAACTAGTGAAGAGAGT	MUT6	78	78	1	U	A	sub	Exon	Exon	Exon	132	53.0740740740741	68.5624012638231	84.3966369930762	85.9380969225157	83.3158381751679	-2.62225874734781	0.485657581738991	1.81015800260386	1.60817878956506	-0.2019792130388	2.23681815128726e-08	yes	neg1	chr17:58709866T>A
chr17	58709866del	CT	C	RAD51C_e5	ENSE00003547500	RAD51C_e5_del78to78	AGAGAGAGCATTTTTATTATTATTATTTTATTTTTCGTAACAAATCTAATATTATCTCTTCTGTATTTAGGTTCGACAGTGATAGTGGATGGTATTGCTTTTCCATTTCGTCATGACCTAGATGACCTGTCTCTTCGTACTCGGTTATTAAATGGCCTAGCCCAGCAAATGATCAGCCTTGCAAATAATCACAGATTAGCTGTAAGTATTAACTAGTGAAGAGAGT	MUT6	78	78	1	U	∆1nt	∆1nt	Exon	Exon	Exon	131	52.6352288488211	66.9467787114846	84.743533537922	85.9380969225157	83.1761836184329	-2.76191330408281	0.65593072372316	1.81015800260386	1.5981655279986	-0.21199247460526	1.51560702075743e-05	yes	neg1	chr17:58709866del
chr17	58709866	T	C	RAD51C_e5	ENSE00003547500	RAD51C_e5_T78C	AGAGAGAGCATTTTTATTATTATTATTTTATTTTTCGTAACAAATCTAATATTATCTCTTCTGTATTTAGGTTCGACCAGTGATAGTGGATGGTATTGCTTTTCCATTTCGTCATGACCTAGATGACCTGTCTCTTCGTACTCGGTTATTAAATGGCCTAGCCCAGCAAATGATCAGCCTTGCAAATAATCACAGATTAGCTGTAAGTATTAACTAGTGAAGAGAGT	MUT6	78	78	1	U	C	sub	Exon	Exon	Exon	132	55.3659242117443	68.75	86.34858812074	85.9380969225157	84.4045975890533	-1.53349933346241	0.411344688901458	1.81015800260386	1.6886457203514	-0.12151228225246	0.000226156050340968	yes	neg1	chr17:58709866T>C	missense_variant|non-coding_transcript_variant	Missense	VUS/Conflicting	1
chr17	58709866_58709886del	CTAGTGATAGTGGATGGTATTG	C	RAD51C_e5	ENSE00003547500	RAD51C_e5_del78to98	AGAGAGAGCATTTTTATTATTATTATTTTATTTTTCGTAACAAATCTAATATTATCTCTTCTGTATTTAGGTTCGACCTTTTCCATTTCGTCATGACCTAGATGACCTGTCTCTTCGTACTCGGTTATTAAATGGCCTAGCCCAGCAAATGATCAGCCTTGCAAATAATCACAGATTAGCTGTAAGTATTAACTAGTGAAGAGAGT	MUT6	78	98	21	UAGUGAUAGUGGAUGGUAUUG	∆21nt	∆21nt	Exon	Exon	Exon	111	62.6321243523316	71.0586443259711	87.7519905132983	85.9380969225157	87.6190425587513	1.6809456362356	0.293580070762263	1.81015800260386	1.95683875311797	0.14668075051411	1.68827813065397e-07	yes	pos1	chr17:58709866_58709886del
chr17	58709866	T	G	RAD51C_e5	ENSE00003547500	RAD51C_e5_T78G	AGAGAGAGCATTTTTATTATTATTATTTTATTTTTCGTAACAAATCTAATATTATCTCTTCTGTATTTAGGTTCGACGAGTGATAGTGGATGGTATTGCTTTTCCATTTCGTCATGACCTAGATGACCTGTCTCTTCGTACTCGGTTATTAAATGGCCTAGCCCAGCAAATGATCAGCCTTGCAAATAATCACAGATTAGCTGTAAGTATTAACTAGTGAAGAGAGT	MUT6	78	78	1	U	G	sub	Exon	Exon	Exon	132	51.7088862082831	66.9811320754717	85.1619382375094	85.9380969225157	82.6276660301747	-3.31043089234101	0.517960007795193	1.81015800260386	1.55946562518768	-0.25069237741618	1.36947855772528e-11	yes	neg1	chr17:58709866T>G	missense_variant|non-coding_transcript_variant	Missense	VUS/Conflicting	1
chr17	58709868_58709870del	AGTG	A	RAD51C_e5	ENSE00003547500	RAD51C_e5_del80to82	AGAGAGAGCATTTTTATTATTATTATTTTATTTTTCGTAACAAATCTAATATTATCTCTTCTGTATTTAGGTTCGACTAATAGTGGATGGTATTGCTTTTCCATTTCGTCATGACCTAGATGACCTGTCTCTTCGTACTCGGTTATTAAATGGCCTAGCCCAGCAAATGATCAGCCTTGCAAATAATCACAGATTAGCTGTAAGTATTAACTAGTGAAGAGAGT	MUT6	80	82	3	GUG	∆3nt	∆3nt	Exon	Exon	Exon	129	54.7386315342116	62.9860031104199	85.6593406593407	85.9380969225157	84.0909499085588	-1.84714701395691	0.497588747359	1.81015800260386	1.665010814672	-0.14514718793186	0.000214127871614787	yes	neg1	chr17:58709868_58709870del
chr17	58709868	G	A	RAD51C_e5	ENSE00003547500	RAD51C_e5_G80A	AGAGAGAGCATTTTTATTATTATTATTTTATTTTTCGTAACAAATCTAATATTATCTCTTCTGTATTTAGGTTCGACTAATGATAGTGGATGGTATTGCTTTTCCATTTCGTCATGACCTAGATGACCTGTCTCTTCGTACTCGGTTATTAAATGGCCTAGCCCAGCAAATGATCAGCCTTGCAAATAATCACAGATTAGCTGTAAGTATTAACTAGTGAAGAGAGT	MUT6	80	80	1	G	A	sub	Exon	Exon	Exon	132	50.0310559006211	67.7623261694058	84.8031173092699	85.9380969225157	81.7267437116805	-4.2113532108352	0.466684466781244	1.81015800260386	1.49794270277033	-0.31221529983353	9.84440025119583e-23	yes	neg1	chr17:58709868G>A	missense_variant|non-coding_transcript_variant	Missense	VUS/Conflicting	1
chr17	58709868	G	C	RAD51C_e5	ENSE00003547500	RAD51C_e5_G80C	AGAGAGAGCATTTTTATTATTATTATTTTATTTTTCGTAACAAATCTAATATTATCTCTTCTGTATTTAGGTTCGACTACTGATAGTGGATGGTATTGCTTTTCCATTTCGTCATGACCTAGATGACCTGTCTCTTCGTACTCGGTTATTAAATGGCCTAGCCCAGCAAATGATCAGCCTTGCAAATAATCACAGATTAGCTGTAAGTATTAACTAGTGAAGAGAGT	MUT6	80	80	1	G	C	sub	Exon	Exon	Exon	132	53.5402229587225	70.6586826347305	86.0433070866142	85.9380969225157	83.5403320378836	-2.3977648846321	0.429695170270083	1.81015800260386	1.62441651102419	-0.18574149157967	8.53997542957259e-09	yes	neg1	chr17:58709868G>C	missense_variant|non-coding_transcript_variant	Missense	VUS/Conflicting	1
chr17	58709869	T	A	RAD51C_e5	ENSE00003547500	RAD51C_e5_T81A	AGAGAGAGCATTTTTATTATTATTATTTTATTTTTCGTAACAAATCTAATATTATCTCTTCTGTATTTAGGTTCGACTAGAGATAGTGGATGGTATTGCTTTTCCATTTCGTCATGACCTAGATGACCTGTCTCTTCGTACTCGGTTATTAAATGGCCTAGCCCAGCAAATGATCAGCCTTGCAAATAATCACAGATTAGCTGTAAGTATTAACTAGTGAAGAGAGT	MUT6	81	81	1	U	A	sub	Exon	Exon	Exon	132	53.2842234499693	66.747572815534	85.6191222570533	85.9380969225157	83.4719951867634	-2.4661017357523	0.609704538764214	1.81015800260386	1.61945498502279	-0.19070301758107	3.76445161299695e-05	yes	neg1	chr17:58709869T>A	missense_variant|non-coding_transcript_variant	Missense	VUS/Conflicting	2
chr17	58709869	T	C	RAD51C_e5	ENSE00003547500	RAD51C_e5_T81C	AGAGAGAGCATTTTTATTATTATTATTTTATTTTTCGTAACAAATCTAATATTATCTCTTCTGTATTTAGGTTCGACTAGCGATAGTGGATGGTATTGCTTTTCCATTTCGTCATGACCTAGATGACCTGTCTCTTCGTACTCGGTTATTAAATGGCCTAGCCCAGCAAATGATCAGCCTTGCAAATAATCACAGATTAGCTGTAAGTATTAACTAGTGAAGAGAGT	MUT6	81	81	1	U	C	sub	Exon	Exon	Exon	132	52.7286413248024	69.6261682242991	85.1090816844242	85.9380969225157	83.1559765175199	-2.7821204049958	0.489370197969255	1.81015800260386	1.59672217498001	-0.21343582762385	3.14315656299137e-09	yes	neg1	chr17:58709869T>C	missense_variant|non-coding_transcript_variant	Missense	Likely Benign	1
chr17	58709869del	GT	G	RAD51C_e5	ENSE00003547500	RAD51C_e5_del81to81	AGAGAGAGCATTTTTATTATTATTATTTTATTTTTCGTAACAAATCTAATATTATCTCTTCTGTATTTAGGTTCGACTAGGATAGTGGATGGTATTGCTTTTCCATTTCGTCATGACCTAGATGACCTGTCTCTTCGTACTCGGTTATTAAATGGCCTAGCCCAGCAAATGATCAGCCTTGCAAATAATCACAGATTAGCTGTAAGTATTAACTAGTGAAGAGAGT	MUT6	81	81	1	U	∆1nt	∆1nt	Exon	Exon	Exon	131	46.3446475195823	73.8562091503268	83.3625218914186	85.9380969225157	80.2466086045508	-5.69148831796491	1.01112754268256	1.81015800260386	1.40177930790684	-0.40837869469702	5.13333389912596e-10	yes	neg1	chr17:58709869del
chr17	58709869	T	G	RAD51C_e5	ENSE00003547500	RAD51C_e5_T81G	AGAGAGAGCATTTTTATTATTATTATTTTATTTTTCGTAACAAATCTAATATTATCTCTTCTGTATTTAGGTTCGACTAGGGATAGTGGATGGTATTGCTTTTCCATTTCGTCATGACCTAGATGACCTGTCTCTTCGTACTCGGTTATTAAATGGCCTAGCCCAGCAAATGATCAGCCTTGCAAATAATCACAGATTAGCTGTAAGTATTAACTAGTGAAGAGAGT	MUT6	81	81	1	U	G	sub	Exon	Exon	Exon	132	48.3458646616541	65.3495440729483	82.7313211281544	85.9380969225157	80.9574063554963	-4.98069056701941	0.748917997264775	1.81015800260386	1.44724492799239	-0.36291307461147	3.20740927522316e-13	yes	neg1	chr17:58709869T>G
chr17	58709870	G	A	RAD51C_e5	ENSE00003547500	RAD51C_e5_G82A	AGAGAGAGCATTTTTATTATTATTATTTTATTTTTCGTAACAAATCTAATATTATCTCTTCTGTATTTAGGTTCGACTAGTAATAGTGGATGGTATTGCTTTTCCATTTCGTCATGACCTAGATGACCTGTCTCTTCGTACTCGGTTATTAAATGGCCTAGCCCAGCAAATGATCAGCCTTGCAAATAATCACAGATTAGCTGTAAGTATTAACTAGTGAAGAGAGT	MUT6	82	82	1	G	A	sub	Exon	Exon	Exon	132	47.4118767862814	63.9175257731959	83.4735071488646	85.9380969225157	80.2623333367859	-5.67576358572981	0.515266431014819	1.81015800260386	1.40277161310712	-0.40738638949674	4.65703699169988e-35	yes	neg1	chr17:58709870G>A
chr17	58709869_58709871del	GTGA	G	RAD51C_e5	ENSE00003547500	RAD51C_e5_del81to83	AGAGAGAGCATTTTTATTATTATTATTTTATTTTTCGTAACAAATCTAATATTATCTCTTCTGTATTTAGGTTCGACTAGTAGTGGATGGTATTGCTTTTCCATTTCGTCATGACCTAGATGACCTGTCTCTTCGTACTCGGTTATTAAATGGCCTAGCCCAGCAAATGATCAGCCTTGCAAATAATCACAGATTAGCTGTAAGTATTAACTAGTGAAGAGAGT	MUT6	81	83	3	UGA	∆3nt	∆3nt	Exon	Exon	Exon	129	52.5410056466792	66.3254861821904	86.3675140760962	85.9380969225157	83.0012606133441	-2.93683630917161	0.422133995928544	1.81015800260386	1.58571660821327	-0.22444139439059	2.53798693636961e-13	yes	neg1	chr17:58709869_58709871del
chr17	58709870_58709872del	TGAT	T	RAD51C_e5	ENSE00003547500	RAD51C_e5_del82to84	AGAGAGAGCATTTTTATTATTATTATTTTATTTTTCGTAACAAATCTAATATTATCTCTTCTGTATTTAGGTTCGACTAGTAGTGGATGGTATTGCTTTTCCATTTCGTCATGACCTAGATGACCTGTCTCTTCGTACTCGGTTATTAAATGGCCTAGCCCAGCAAATGATCAGCCTTGCAAATAATCACAGATTAGCTGTAAGTATTAACTAGTGAAGAGAGT	MUT6	82	84	3	GAU	∆3nt	∆3nt	Exon	Exon	Exon	129	52.5410056466792	66.3254861821904	86.3675140760962	85.9380969225157	83.0012606133441	-2.93683630917161	0.422133995928544	1.81015800260386	1.58571660821327	-0.22444139439059	2.53798693636961e-13	yes	neg1	chr17:58709870_58709872del
chr17	58709870del	TG	T	RAD51C_e5	ENSE00003547500	RAD51C_e5_del82to82	AGAGAGAGCATTTTTATTATTATTATTTTATTTTTCGTAACAAATCTAATATTATCTCTTCTGTATTTAGGTTCGACTAGTATAGTGGATGGTATTGCTTTTCCATTTCGTCATGACCTAGATGACCTGTCTCTTCGTACTCGGTTATTAAATGGCCTAGCCCAGCAAATGATCAGCCTTGCAAATAATCACAGATTAGCTGTAAGTATTAACTAGTGAAGAGAGT	MUT6	82	82	1	G	∆1nt	∆1nt	Exon	Exon	Exon	131	47.0809792843691	56.7460317460318	83.1763967357188	85.9380969225157	80.1563668561393	-5.7817300663764	0.860920494178205	1.81015800260386	1.39609610539614	-0.41406189720772	8.35002052952711e-14	yes	neg1	chr17:58709870del
chr17	58709870	G	C	RAD51C_e5	ENSE00003547500	RAD51C_e5_G82C	AGAGAGAGCATTTTTATTATTATTATTTTATTTTTCGTAACAAATCTAATATTATCTCTTCTGTATTTAGGTTCGACTAGTCATAGTGGATGGTATTGCTTTTCCATTTCGTCATGACCTAGATGACCTGTCTCTTCGTACTCGGTTATTAAATGGCCTAGCCCAGCAAATGATCAGCCTTGCAAATAATCACAGATTAGCTGTAAGTATTAACTAGTGAAGAGAGT	MUT6	82	82	1	G	C	sub	Exon	Exon	Exon	132	44.5330296127563	61.9047619047619	82.945945945946	85.9380969225157	78.5914740259721	-7.34662289654361	0.587841729173618	1.81015800260386	1.30047396791462	-0.50968403468924	3.58564620917326e-47	yes	neg2	chr17:58709870G>C	non-coding_transcript_variant|synonymous_variant	Synonymous	Likely Benign	2
chr17	58709872	T	A	RAD51C_e5	ENSE00003547500	RAD51C_e5_T84A	AGAGAGAGCATTTTTATTATTATTATTTTATTTTTCGTAACAAATCTAATATTATCTCTTCTGTATTTAGGTTCGACTAGTGAAAGTGGATGGTATTGCTTTTCCATTTCGTCATGACCTAGATGACCTGTCTCTTCGTACTCGGTTATTAAATGGCCTAGCCCAGCAAATGATCAGCCTTGCAAATAATCACAGATTAGCTGTAAGTATTAACTAGTGAAGAGAGT	MUT6	84	84	1	U	A	sub	Exon	Exon	Exon	132	51.6994633273703	63.4674922600619	84.4651162790698	85.9380969225157	82.5771069449052	-3.36098997761051	0.485619966135755	1.81015800260386	1.55594745220487	-0.25421055039899	2.05242039430856e-13	yes	neg1	chr17:58709872T>A
chr17	58709872del	AT	A	RAD51C_e5	ENSE00003547500	RAD51C_e5_del84to84	AGAGAGAGCATTTTTATTATTATTATTTTATTTTTCGTAACAAATCTAATATTATCTCTTCTGTATTTAGGTTCGACTAGTGAAGTGGATGGTATTGCTTTTCCATTTCGTCATGACCTAGATGACCTGTCTCTTCGTACTCGGTTATTAAATGGCCTAGCCCAGCAAATGATCAGCCTTGCAAATAATCACAGATTAGCTGTAAGTATTAACTAGTGAAGAGAGT	MUT6	84	84	1	U	∆1nt	∆1nt	Exon	Exon	Exon	131	50.1779359430605	66.2393162393162	85.0684116597264	85.9380969225157	81.9759905917019	-3.96210633081381	0.777195217443858	1.81015800260386	1.51472168161142	-0.29543632099244	5.68277866580733e-08	yes	neg1	chr17:58709872del
chr17	58709872_58709877del	ATAGTGG	A	RAD51C_e5	ENSE00003547500	RAD51C_e5_del84to89	AGAGAGAGCATTTTTATTATTATTATTTTATTTTTCGTAACAAATCTAATATTATCTCTTCTGTATTTAGGTTCGACTAGTGAATGGTATTGCTTTTCCATTTCGTCATGACCTAGATGACCTGTCTCTTCGTACTCGGTTATTAAATGGCCTAGCCCAGCAAATGATCAGCCTTGCAAATAATCACAGATTAGCTGTAAGTATTAACTAGTGAAGAGAGT	MUT6	84	89	6	UAGUGG	∆6nt	∆6nt	Exon	Exon	Exon	126	52.7912621359223	70.4251386321627	84.0227817745804	85.9380969225157	83.2026760848562	-2.73542083765951	0.504301158148045	1.81015800260386	1.6000599288355	-0.21009807376836	1.7572603139016e-08	yes	neg1	chr17:58709872_58709877del
chr17	58709872	T	C	RAD51C_e5	ENSE00003547500	RAD51C_e5_T84C	AGAGAGAGCATTTTTATTATTATTATTTTATTTTTCGTAACAAATCTAATATTATCTCTTCTGTATTTAGGTTCGACTAGTGACAGTGGATGGTATTGCTTTTCCATTTCGTCATGACCTAGATGACCTGTCTCTTCGTACTCGGTTATTAAATGGCCTAGCCCAGCAAATGATCAGCCTTGCAAATAATCACAGATTAGCTGTAAGTATTAACTAGTGAAGAGAGT	MUT6	84	84	1	U	C	sub	Exon	Exon	Exon	132	51.2133468149646	68	85.2037617554859	85.9380969225157	82.4195053447143	-3.51859157780141	0.58455943446974	1.81015800260386	1.54503209500179	-0.26512590760207	1.70965022905171e-10	yes	neg1	chr17:58709872T>C	missense_variant|non-coding_transcript_variant	Missense	VUS/Conflicting	1
chr17	58709872_58709892del	ATAGTGGATGGTATTGCTTTTC	A	RAD51C_e5	ENSE00003547500	RAD51C_e5_del84to104	AGAGAGAGCATTTTTATTATTATTATTTTATTTTTCGTAACAAATCTAATATTATCTCTTCTGTATTTAGGTTCGACTAGTGACATTTCGTCATGACCTAGATGACCTGTCTCTTCGTACTCGGTTATTAAATGGCCTAGCCCAGCAAATGATCAGCCTTGCAAATAATCACAGATTAGCTGTAAGTATTAACTAGTGAAGAGAGT	MUT6	84	104	21	UAGUGGAUGGUAUUGCUUUUC	∆21nt	∆21nt	Exon	Exon	Exon	111	61.7307692307692	74.2723004694836	88.5572987721692	85.9380969225157	87.2664312090373	1.32833428652159	0.316993193212439	1.81015800260386	1.92472414845436	0.1145661458505	0.000135607564380745	yes	pos1	chr17:58709872_58709892del
chr17	58709872	T	G	RAD51C_e5	ENSE00003547500	RAD51C_e5_T84G	AGAGAGAGCATTTTTATTATTATTATTTTATTTTTCGTAACAAATCTAATATTATCTCTTCTGTATTTAGGTTCGACTAGTGAGAGTGGATGGTATTGCTTTTCCATTTCGTCATGACCTAGATGACCTGTCTCTTCGTACTCGGTTATTAAATGGCCTAGCCCAGCAAATGATCAGCCTTGCAAATAATCACAGATTAGCTGTAAGTATTAACTAGTGAAGAGAGT	MUT6	84	84	1	U	G	sub	Exon	Exon	Exon	132	48.9734601902854	69.9588477366255	84.4414893617021	85.9380969225157	81.2669773872168	-4.67111953529891	0.61417133715691	1.81015800260386	1.46745187025263	-0.34270613235123	9.27482822173167e-17	yes	neg1	chr17:58709872T>G
chr17	58709874	G	A	RAD51C_e5	ENSE00003547500	RAD51C_e5_G86A	AGAGAGAGCATTTTTATTATTATTATTTTATTTTTCGTAACAAATCTAATATTATCTCTTCTGTATTTAGGTTCGACTAGTGATAATGGATGGTATTGCTTTTCCATTTCGTCATGACCTAGATGACCTGTCTCTTCGTACTCGGTTATTAAATGGCCTAGCCCAGCAAATGATCAGCCTTGCAAATAATCACAGATTAGCTGTAAGTATTAACTAGTGAAGAGAGT	MUT6	86	86	1	G	A	sub	Exon	Exon	Exon	132	49.2156147391463	64.0672782874618	83.8798498122653	85.9380969225157	81.2793342094686	-4.6587627130471	0.513591736662223	1.81015800260386	1.46826375632559	-0.34189424627827	2.46624472428391e-23	yes	neg1	chr17:58709874G>A	missense_variant|non-coding_transcript_variant	Missense	VUS/Conflicting	1
chr17	58709874	G	C	RAD51C_e5	ENSE00003547500	RAD51C_e5_G86C	AGAGAGAGCATTTTTATTATTATTATTTTATTTTTCGTAACAAATCTAATATTATCTCTTCTGTATTTAGGTTCGACTAGTGATACTGGATGGTATTGCTTTTCCATTTCGTCATGACCTAGATGACCTGTCTCTTCGTACTCGGTTATTAAATGGCCTAGCCCAGCAAATGATCAGCCTTGCAAATAATCACAGATTAGCTGTAAGTATTAACTAGTGAAGAGAGT	MUT6	86	86	1	G	C	sub	Exon	Exon	Exon	132	50.5013673655424	67.8111587982833	85.6251948861865	85.9380969225157	82.0305740066474	-3.9075229158683	0.564155452210682	1.81015800260386	1.51842027372156	-0.2917377288823	1.03008243991346e-13	yes	neg1	chr17:58709874G>C
chr17	58709875	T	A	RAD51C_e5	ENSE00003547500	RAD51C_e5_T87A	AGAGAGAGCATTTTTATTATTATTATTTTATTTTTCGTAACAAATCTAATATTATCTCTTCTGTATTTAGGTTCGACTAGTGATAGAGGATGGTATTGCTTTTCCATTTCGTCATGACCTAGATGACCTGTCTCTTCGTACTCGGTTATTAAATGGCCTAGCCCAGCAAATGATCAGCCTTGCAAATAATCACAGATTAGCTGTAAGTATTAACTAGTGAAGAGAGT	MUT6	87	87	1	U	A	sub	Exon	Exon	Exon	132	47.9253112033195	67.8451178451179	83.9204545454546	85.9380969225157	80.6312617242188	-5.30683519829691	0.56353041377959	1.81015800260386	1.42622609965919	-0.38393190294467	1.23956359195108e-25	yes	neg1	chr17:58709875T>A
chr17	58709874_58709876del	AGTG	A	RAD51C_e5	ENSE00003547500	RAD51C_e5_del86to88	AGAGAGAGCATTTTTATTATTATTATTTTATTTTTCGTAACAAATCTAATATTATCTCTTCTGTATTTAGGTTCGACTAGTGATAGATGGTATTGCTTTTCCATTTCGTCATGACCTAGATGACCTGTCTCTTCGTACTCGGTTATTAAATGGCCTAGCCCAGCAAATGATCAGCCTTGCAAATAATCACAGATTAGCTGTAAGTATTAACTAGTGAAGAGAGT	MUT6	86	88	3	GUG	∆3nt	∆3nt	Exon	Exon	Exon	129	50.1514495889226	65.4804270462634	84.2492917847026	85.9380969225157	81.8154911422929	-4.12260578022281	0.553368151836189	1.81015800260386	1.50389653397201	-0.30626146863185	8.19471739027936e-16	yes	neg1	chr17:58709874_58709876del
chr17	58709875_58709877del	GTGG	G	RAD51C_e5	ENSE00003547500	RAD51C_e5_del87to89	AGAGAGAGCATTTTTATTATTATTATTTTATTTTTCGTAACAAATCTAATATTATCTCTTCTGTATTTAGGTTCGACTAGTGATAGATGGTATTGCTTTTCCATTTCGTCATGACCTAGATGACCTGTCTCTTCGTACTCGGTTATTAAATGGCCTAGCCCAGCAAATGATCAGCCTTGCAAATAATCACAGATTAGCTGTAAGTATTAACTAGTGAAGAGAGT	MUT6	87	89	3	UGG	∆3nt	∆3nt	Exon	Exon	Exon	129	50.1514495889226	65.4804270462634	84.2492917847026	85.9380969225157	81.8154911422929	-4.12260578022281	0.553368151836189	1.81015800260386	1.50389653397201	-0.30626146863185	8.19471739027936e-16	yes	neg1	chr17:58709875_58709877del
chr17	58709875	T	C	RAD51C_e5	ENSE00003547500	RAD51C_e5_T87C	AGAGAGAGCATTTTTATTATTATTATTTTATTTTTCGTAACAAATCTAATATTATCTCTTCTGTATTTAGGTTCGACTAGTGATAGCGGATGGTATTGCTTTTCCATTTCGTCATGACCTAGATGACCTGTCTCTTCGTACTCGGTTATTAAATGGCCTAGCCCAGCAAATGATCAGCCTTGCAAATAATCACAGATTAGCTGTAAGTATTAACTAGTGAAGAGAGT	MUT6	87	87	1	U	C	sub	Exon	Exon	Exon	132	51.9688644688645	68.4297520661157	85.2688787185355	85.9380969225157	82.79407442	-3.14402250251571	0.545212909231251	1.81015800260386	1.57110265890006	-0.2390553437038	1.36870185092617e-09	yes	neg1	chr17:58709875T>C	missense_variant|non-coding_transcript_variant	Missense	VUS/Conflicting	1
chr17	58709875del	GT	G	RAD51C_e5	ENSE00003547500	RAD51C_e5_del87to87	AGAGAGAGCATTTTTATTATTATTATTTTATTTTTCGTAACAAATCTAATATTATCTCTTCTGTATTTAGGTTCGACTAGTGATAGGGATGGTATTGCTTTTCCATTTCGTCATGACCTAGATGACCTGTCTCTTCGTACTCGGTTATTAAATGGCCTAGCCCAGCAAATGATCAGCCTTGCAAATAATCACAGATTAGCTGTAAGTATTAACTAGTGAAGAGAGT	MUT6	87	87	1	U	∆1nt	∆1nt	Exon	Exon	Exon	131	37.2812920592194	49.3765586034913	76.9465648854962	85.9380969225157	73.7480136005683	-12.1900833219474	0.924153463609069	1.81015800260386	1.03291240209369	-0.77724560051017	1.54549681247139e-58	yes	neg2	chr17:58709875del
chr17	58709875	T	G	RAD51C_e5	ENSE00003547500	RAD51C_e5_T87G	AGAGAGAGCATTTTTATTATTATTATTTTATTTTTCGTAACAAATCTAATATTATCTCTTCTGTATTTAGGTTCGACTAGTGATAGGGGATGGTATTGCTTTTCCATTTCGTCATGACCTAGATGACCTGTCTCTTCGTACTCGGTTATTAAATGGCCTAGCCCAGCAAATGATCAGCCTTGCAAATAATCACAGATTAGCTGTAAGTATTAACTAGTGAAGAGAGT	MUT6	87	87	1	U	G	sub	Exon	Exon	Exon	132	46.6537342386033	60.5851979345955	82.4824505424378	85.9380969225157	79.8634795002181	-6.0746174222976	0.632356575472241	1.81015800260386	1.37778356397279	-0.43237443863107	2.68567711894497e-27	yes	neg1	chr17:58709875T>G
chr17	58709874_58709879del	AGTGGAT	A	RAD51C_e5	ENSE00003547500	RAD51C_e5_del86to91	AGAGAGAGCATTTTTATTATTATTATTTTATTTTTCGTAACAAATCTAATATTATCTCTTCTGTATTTAGGTTCGACTAGTGATAGGTATTGCTTTTCCATTTCGTCATGACCTAGATGACCTGTCTCTTCGTACTCGGTTATTAAATGGCCTAGCCCAGCAAATGATCAGCCTTGCAAATAATCACAGATTAGCTGTAAGTATTAACTAGTGAAGAGAGT	MUT6	86	91	6	GUGGAU	∆6nt	∆6nt	Exon	Exon	Exon	126	47.1442885771543	57.5268817204301	80.6475903614458	85.9380969225157	80.1060986735193	-5.83199824899641	0.642914351979742	1.81015800260386	1.39293877066798	-0.41721923193588	2.85210575645422e-24	yes	neg1	chr17:58709874_58709879del
chr17	58709875_58709880del	GTGGATG	G	RAD51C_e5	ENSE00003547500	RAD51C_e5_del87to92	AGAGAGAGCATTTTTATTATTATTATTTTATTTTTCGTAACAAATCTAATATTATCTCTTCTGTATTTAGGTTCGACTAGTGATAGGTATTGCTTTTCCATTTCGTCATGACCTAGATGACCTGTCTCTTCGTACTCGGTTATTAAATGGCCTAGCCCAGCAAATGATCAGCCTTGCAAATAATCACAGATTAGCTGTAAGTATTAACTAGTGAAGAGAGT	MUT6	87	92	6	UGGAUG	∆6nt	∆6nt	Exon	Exon	Exon	126	47.1442885771543	57.5268817204301	80.6475903614458	85.9380969225157	80.1060986735193	-5.83199824899641	0.642914351979742	1.81015800260386	1.39293877066798	-0.41721923193588	2.85210575645422e-24	yes	neg1	chr17:58709875_58709880del
chr17	58709876	G	A	RAD51C_e5	ENSE00003547500	RAD51C_e5_G88A	AGAGAGAGCATTTTTATTATTATTATTTTATTTTTCGTAACAAATCTAATATTATCTCTTCTGTATTTAGGTTCGACTAGTGATAGTAGATGGTATTGCTTTTCCATTTCGTCATGACCTAGATGACCTGTCTCTTCGTACTCGGTTATTAAATGGCCTAGCCCAGCAAATGATCAGCCTTGCAAATAATCACAGATTAGCTGTAAGTATTAACTAGTGAAGAGAGT	MUT6	88	88	1	G	A	sub	Exon	Exon	Exon	132	45.8050847457627	62.3214285714286	83.2999714040606	85.9380969225157	79.370144172956	-6.5679527495597	0.609018387323557	1.81015800260386	1.34738294101876	-0.4627750615851	1.30765381741705e-34	yes	neg1	chr17:58709876G>A	non-coding_transcript_variant|synonymous_variant	Synonymous	Likely Benign	2
chr17	58709876	G	C	RAD51C_e5	ENSE00003547500	RAD51C_e5_G88C	AGAGAGAGCATTTTTATTATTATTATTTTATTTTTCGTAACAAATCTAATATTATCTCTTCTGTATTTAGGTTCGACTAGTGATAGTCGATGGTATTGCTTTTCCATTTCGTCATGACCTAGATGACCTGTCTCTTCGTACTCGGTTATTAAATGGCCTAGCCCAGCAAATGATCAGCCTTGCAAATAATCACAGATTAGCTGTAAGTATTAACTAGTGAAGAGAGT	MUT6	88	88	1	G	C	sub	Exon	Exon	Exon	132	51.6051087331723	68.0327868852459	85.0330823636779	85.9380969225157	82.5641243909913	-3.37397253152441	0.485905417878228	1.81015800260386	1.55504535656825	-0.25511264603561	1.68070358235898e-13	yes	neg1	chr17:58709876G>C
chr17	58709877	G	A	RAD51C_e5	ENSE00003547500	RAD51C_e5_G89A	AGAGAGAGCATTTTTATTATTATTATTTTATTTTTCGTAACAAATCTAATATTATCTCTTCTGTATTTAGGTTCGACTAGTGATAGTGAATGGTATTGCTTTTCCATTTCGTCATGACCTAGATGACCTGTCTCTTCGTACTCGGTTATTAAATGGCCTAGCCCAGCAAATGATCAGCCTTGCAAATAATCACAGATTAGCTGTAAGTATTAACTAGTGAAGAGAGT	MUT6	89	89	1	G	A	sub	Exon	Exon	Exon	132	47.5650605514043	64.2629904559915	82.8892733564014	85.9380969225157	80.3279890234048	-5.61010789911091	0.450783732235379	1.81015800260386	1.40692125303556	-0.4032367495683	2.38774895703778e-44	yes	neg1	chr17:58709877G>A	missense_variant|non-coding_transcript_variant	Missense	VUS/Conflicting	1
chr17	58709876del	TG	T	RAD51C_e5	ENSE00003547500	RAD51C_e5_del88to88	AGAGAGAGCATTTTTATTATTATTATTTTATTTTTCGTAACAAATCTAATATTATCTCTTCTGTATTTAGGTTCGACTAGTGATAGTGATGGTATTGCTTTTCCATTTCGTCATGACCTAGATGACCTGTCTCTTCGTACTCGGTTATTAAATGGCCTAGCCCAGCAAATGATCAGCCTTGCAAATAATCACAGATTAGCTGTAAGTATTAACTAGTGAAGAGAGT	MUT6	88	88	1	G	∆1nt	∆1nt	Exon	Exon	Exon	131	47.5287745429926	64.2487046632124	80.7142857142857	85.9380969225157	80.4673138900787	-5.47078303243701	0.722970757416336	1.81015800260386	1.41576179027442	-0.39439621232944	4.72515057104773e-17	yes	neg1	chr17:58709876del
chr17	58709877del	GG	G	RAD51C_e5	ENSE00003547500	RAD51C_e5_del89to89	AGAGAGAGCATTTTTATTATTATTATTTTATTTTTCGTAACAAATCTAATATTATCTCTTCTGTATTTAGGTTCGACTAGTGATAGTGATGGTATTGCTTTTCCATTTCGTCATGACCTAGATGACCTGTCTCTTCGTACTCGGTTATTAAATGGCCTAGCCCAGCAAATGATCAGCCTTGCAAATAATCACAGATTAGCTGTAAGTATTAACTAGTGAAGAGAGT	MUT6	89	89	1	G	∆1nt	∆1nt	Exon	Exon	Exon	131	47.5287745429926	64.2487046632124	80.7142857142857	85.9380969225157	80.4673138900787	-5.47078303243701	0.722970757416336	1.81015800260386	1.41576179027442	-0.39439621232944	4.72515057104773e-17	yes	neg1	chr17:58709877del
chr17	58709877_58709882del	GGATGGT	G	RAD51C_e5	ENSE00003547500	RAD51C_e5_del89to94	AGAGAGAGCATTTTTATTATTATTATTTTATTTTTCGTAACAAATCTAATATTATCTCTTCTGTATTTAGGTTCGACTAGTGATAGTGATTGCTTTTCCATTTCGTCATGACCTAGATGACCTGTCTCTTCGTACTCGGTTATTAAATGGCCTAGCCCAGCAAATGATCAGCCTTGCAAATAATCACAGATTAGCTGTAAGTATTAACTAGTGAAGAGAGT	MUT6	89	94	6	GAUGGU	∆6nt	∆6nt	Exon	Exon	Exon	126	52.9044647143543	66.859344894027	84.1115216661068	85.9380969225157	83.249272259745	-2.68882466277071	0.548331894790922	1.81015800260386	1.60339768269099	-0.20676031991287	3.96909215107205e-07	yes	neg1	chr17:58709877_58709882del
chr17	58709877	G	C	RAD51C_e5	ENSE00003547500	RAD51C_e5_G89C	AGAGAGAGCATTTTTATTATTATTATTTTATTTTTCGTAACAAATCTAATATTATCTCTTCTGTATTTAGGTTCGACTAGTGATAGTGCATGGTATTGCTTTTCCATTTCGTCATGACCTAGATGACCTGTCTCTTCGTACTCGGTTATTAAATGGCCTAGCCCAGCAAATGATCAGCCTTGCAAATAATCACAGATTAGCTGTAAGTATTAACTAGTGAAGAGAGT	MUT6	89	89	1	G	C	sub	Exon	Exon	Exon	132	47.4693877551021	64.0449438202247	83.2757628094416	85.9380969225157	80.3336904127155	-5.60440650980021	0.570076532384577	1.81015800260386	1.40728209129021	-0.40287591131365	4.17014559440762e-28	yes	neg1	chr17:58709877G>C
chr17	58709877_58709897del	GGATGGTATTGCTTTTCCATTT	G	RAD51C_e5	ENSE00003547500	RAD51C_e5_del89to109	AGAGAGAGCATTTTTATTATTATTATTTTATTTTTCGTAACAAATCTAATATTATCTCTTCTGTATTTAGGTTCGACTAGTGATAGTGCGTCATGACCTAGATGACCTGTCTCTTCGTACTCGGTTATTAAATGGCCTAGCCCAGCAAATGATCAGCCTTGCAAATAATCACAGATTAGCTGTAAGTATTAACTAGTGAAGAGAGT	MUT6	89	109	21	GAUGGUAUUGCUUUUCCAUUU	∆21nt	∆21nt	Exon	Exon	Exon	111	62.7664201826881	76.5813253012048	89.2087415222306	85.9380969225157	87.7049025193655	1.7668055968498	0.291829830863582	1.81015800260386	1.9647771947202	0.15461919211634	3.31289927077478e-08	yes	pos1	chr17:58709877_58709897del
chr17	58709879	T	A	RAD51C_e5	ENSE00003547500	RAD51C_e5_T91A	AGAGAGAGCATTTTTATTATTATTATTTTATTTTTCGTAACAAATCTAATATTATCTCTTCTGTATTTAGGTTCGACTAGTGATAGTGGAAGGTATTGCTTTTCCATTTCGTCATGACCTAGATGACCTGTCTCTTCGTACTCGGTTATTAAATGGCCTAGCCCAGCAAATGATCAGCCTTGCAAATAATCACAGATTAGCTGTAAGTATTAACTAGTGAAGAGAGT	MUT6	91	91	1	U	A	sub	Exon	Exon	Exon	132	51.8689925240299	65.4574132492114	84.5155085357057	85.9380969225157	82.6794010655586	-3.25869585695711	0.48336681095577	1.81015800260386	1.56307400773416	-0.2470839948697	9.71077840390605e-13	yes	neg1	chr17:58709879T>A
chr17	58709879	T	C	RAD51C_e5	ENSE00003547500	RAD51C_e5_T91C	AGAGAGAGCATTTTTATTATTATTATTTTATTTTTCGTAACAAATCTAATATTATCTCTTCTGTATTTAGGTTCGACTAGTGATAGTGGACGGTATTGCTTTTCCATTTCGTCATGACCTAGATGACCTGTCTCTTCGTACTCGGTTATTAAATGGCCTAGCCCAGCAAATGATCAGCCTTGCAAATAATCACAGATTAGCTGTAAGTATTAACTAGTGAAGAGAGT	MUT6	91	91	1	U	C	sub	Exon	Exon	Exon	132	52.6995305164319	66.9491525423729	84.9518161601186	85.9380969225157	83.32962720278	-2.60846971973571	0.840627493604623	1.81015800260386	1.60917109476534	-0.20098690783852	0.00184402058144392	yes	neg1	chr17:58709879T>C	non-coding_transcript_variant|synonymous_variant	Synonymous	Likely Benign	1
chr17	58709879	T	G	RAD51C_e5	ENSE00003547500	RAD51C_e5_T91G	AGAGAGAGCATTTTTATTATTATTATTTTATTTTTCGTAACAAATCTAATATTATCTCTTCTGTATTTAGGTTCGACTAGTGATAGTGGAGGGTATTGCTTTTCCATTTCGTCATGACCTAGATGACCTGTCTCTTCGTACTCGGTTATTAAATGGCCTAGCCCAGCAAATGATCAGCCTTGCAAATAATCACAGATTAGCTGTAAGTATTAACTAGTGAAGAGAGT	MUT6	91	91	1	U	G	sub	Exon	Exon	Exon	132	46.8350754936121	55.3349875930521	80.1043841336117	85.9380969225157	79.8591269720422	-6.0789699504735	0.502627278576833	1.81015800260386	1.37751293528181	-0.43264506732205	1.37353034629058e-42	yes	neg1	chr17:58709879T>G
chr17	58709879del	AT	A	RAD51C_e5	ENSE00003547500	RAD51C_e5_del91to91	AGAGAGAGCATTTTTATTATTATTATTTTATTTTTCGTAACAAATCTAATATTATCTCTTCTGTATTTAGGTTCGACTAGTGATAGTGGAGGTATTGCTTTTCCATTTCGTCATGACCTAGATGACCTGTCTCTTCGTACTCGGTTATTAAATGGCCTAGCCCAGCAAATGATCAGCCTTGCAAATAATCACAGATTAGCTGTAAGTATTAACTAGTGAAGAGAGT	MUT6	91	91	1	U	∆1nt	∆1nt	Exon	Exon	Exon	131	45.5513307984791	53.972602739726	79.6450939457203	85.9380969225157	79.1997616109199	-6.7383353115958	0.813964372891081	1.81015800260386	1.33700884119765	-0.47314916140621	5.51371522405543e-21	yes	neg1	chr17:58709879del
chr17	58709880	G	A	RAD51C_e5	ENSE00003547500	RAD51C_e5_G92A	AGAGAGAGCATTTTTATTATTATTATTTTATTTTTCGTAACAAATCTAATATTATCTCTTCTGTATTTAGGTTCGACTAGTGATAGTGGATAGTATTGCTTTTCCATTTCGTCATGACCTAGATGACCTGTCTCTTCGTACTCGGTTATTAAATGGCCTAGCCCAGCAAATGATCAGCCTTGCAAATAATCACAGATTAGCTGTAAGTATTAACTAGTGAAGAGAGT	MUT6	92	92	1	G	A	sub	Exon	Exon	Exon	132	46.8775344687754	59.1907514450867	81.9105691056911	85.9380969225157	79.9055176727189	-6.03257924979681	0.480399466693823	1.81015800260386	1.38039964131899	-0.42975836128487	9.16415666161476e-46	yes	neg1	chr17:58709880G>A	missense_variant|non-coding_transcript_variant	Missense	VUS/Conflicting	1
chr17	58709879_58709881del	ATGG	A	RAD51C_e5	ENSE00003547500	RAD51C_e5_del91to93	AGAGAGAGCATTTTTATTATTATTATTTTATTTTTCGTAACAAATCTAATATTATCTCTTCTGTATTTAGGTTCGACTAGTGATAGTGGATATTGCTTTTCCATTTCGTCATGACCTAGATGACCTGTCTCTTCGTACTCGGTTATTAAATGGCCTAGCCCAGCAAATGATCAGCCTTGCAAATAATCACAGATTAGCTGTAAGTATTAACTAGTGAAGAGAGT	MUT6	91	93	3	UGG	∆3nt	∆3nt	Exon	Exon	Exon	129	51.1205073995772	65.5115511551155	84.4090528080469	85.9380969225157	82.3173177198471	-3.6207792026686	0.541397688445707	1.81015800260386	1.53799574903617	-0.27216225356769	9.87944482655685e-13	yes	neg1	chr17:58709879_58709881del
chr17	58709880_58709882del	TGGT	T	RAD51C_e5	ENSE00003547500	RAD51C_e5_del92to94	AGAGAGAGCATTTTTATTATTATTATTTTATTTTTCGTAACAAATCTAATATTATCTCTTCTGTATTTAGGTTCGACTAGTGATAGTGGATATTGCTTTTCCATTTCGTCATGACCTAGATGACCTGTCTCTTCGTACTCGGTTATTAAATGGCCTAGCCCAGCAAATGATCAGCCTTGCAAATAATCACAGATTAGCTGTAAGTATTAACTAGTGAAGAGAGT	MUT6	92	94	3	GGU	∆3nt	∆3nt	Exon	Exon	Exon	129	51.1205073995772	65.5115511551155	84.4090528080469	85.9380969225157	82.3173177198471	-3.6207792026686	0.541397688445707	1.81015800260386	1.53799574903617	-0.27216225356769	9.87944482655685e-13	yes	neg1	chr17:58709880_58709882del
chr17	58709879_58709899del	ATGGTATTGCTTTTCCATTTCG	A	RAD51C_e5	ENSE00003547500	RAD51C_e5_del91to111	AGAGAGAGCATTTTTATTATTATTATTTTATTTTTCGTAACAAATCTAATATTATCTCTTCTGTATTTAGGTTCGACTAGTGATAGTGGATCATGACCTAGATGACCTGTCTCTTCGTACTCGGTTATTAAATGGCCTAGCCCAGCAAATGATCAGCCTTGCAAATAATCACAGATTAGCTGTAAGTATTAACTAGTGAAGAGAGT	MUT6	91	111	21	UGGUAUUGCUUUUCCAUUUCG	∆21nt	∆21nt	Exon	Exon	Exon	111	60.702875399361	72.4946695095949	88.8309430682312	85.9380969225157	86.8404676573685	0.902370734852798	0.371695127212006	1.81015800260386	1.88692634128006	0.0767683386762001	0.0321868978959916	yes	pos1	chr17:58709879_58709899del
chr17	58709880_58709900del	TGGTATTGCTTTTCCATTTCGT	T	RAD51C_e5	ENSE00003547500	RAD51C_e5_del92to112	AGAGAGAGCATTTTTATTATTATTATTTTATTTTTCGTAACAAATCTAATATTATCTCTTCTGTATTTAGGTTCGACTAGTGATAGTGGATCATGACCTAGATGACCTGTCTCTTCGTACTCGGTTATTAAATGGCCTAGCCCAGCAAATGATCAGCCTTGCAAATAATCACAGATTAGCTGTAAGTATTAACTAGTGAAGAGAGT	MUT6	92	112	21	GGUAUUGCUUUUCCAUUUCGU	∆21nt	∆21nt	Exon	Exon	Exon	111	60.702875399361	72.4946695095949	88.8309430682312	85.9380969225157	86.8404676573685	0.902370734852798	0.371695127212006	1.81015800260386	1.88692634128006	0.0767683386762001	0.0321868978959916	yes	pos1	chr17:58709880_58709900del
chr17	58709880	G	C	RAD51C_e5	ENSE00003547500	RAD51C_e5_G92C	AGAGAGAGCATTTTTATTATTATTATTTTATTTTTCGTAACAAATCTAATATTATCTCTTCTGTATTTAGGTTCGACTAGTGATAGTGGATCGTATTGCTTTTCCATTTCGTCATGACCTAGATGACCTGTCTCTTCGTACTCGGTTATTAAATGGCCTAGCCCAGCAAATGATCAGCCTTGCAAATAATCACAGATTAGCTGTAAGTATTAACTAGTGAAGAGAGT	MUT6	92	92	1	G	C	sub	Exon	Exon	Exon	132	51.2	69.6145124716553	84.914089347079	85.9380969225157	82.4273466563788	-3.51075026613691	0.584354296905767	1.81015800260386	1.54557335238376	-0.2645846502201	1.86660625423352e-10	yes	neg1	chr17:58709880G>C
chr17	58709881	G	A	RAD51C_e5	ENSE00003547500	RAD51C_e5_G93A	AGAGAGAGCATTTTTATTATTATTATTTTATTTTTCGTAACAAATCTAATATTATCTCTTCTGTATTTAGGTTCGACTAGTGATAGTGGATGATATTGCTTTTCCATTTCGTCATGACCTAGATGACCTGTCTCTTCGTACTCGGTTATTAAATGGCCTAGCCCAGCAAATGATCAGCCTTGCAAATAATCACAGATTAGCTGTAAGTATTAACTAGTGAAGAGAGT	MUT6	93	93	1	G	A	sub	Exon	Exon	Exon	132	51.3440860215054	63.5802469135803	84.8787446504993	85.9380969225157	82.4443267242958	-3.4937701982199	0.598329609061139	1.81015800260386	1.54674607671137	-0.26341192589249	6.23951092572261e-10	yes	neg1	chr17:58709881G>A	missense_variant|non-coding_transcript_variant	Missense	VUS/Conflicting	1
chr17	58709881_58709901del	GGTATTGCTTTTCCATTTCGTC	G	RAD51C_e5	ENSE00003547500	RAD51C_e5_del93to113	AGAGAGAGCATTTTTATTATTATTATTTTATTTTTCGTAACAAATCTAATATTATCTCTTCTGTATTTAGGTTCGACTAGTGATAGTGGATGATGACCTAGATGACCTGTCTCTTCGTACTCGGTTATTAAATGGCCTAGCCCAGCAAATGATCAGCCTTGCAAATAATCACAGATTAGCTGTAAGTATTAACTAGTGAAGAGAGT	MUT6	93	113	21	GUAUUGCUUUUCCAUUUCGUC	∆21nt	∆21nt	Exon	Exon	Exon	111	61.9340659340659	74.8888888888889	88.2775485251414	85.9380969225157	87.350397017457	1.4123000949413	0.299030588260396	1.81015800260386	1.93230175180195	0.12214374919809	1.58070376817419e-05	yes	pos1	chr17:58709881_58709901del
chr17	58709881	G	C	RAD51C_e5	ENSE00003547500	RAD51C_e5_G93C	AGAGAGAGCATTTTTATTATTATTATTTTATTTTTCGTAACAAATCTAATATTATCTCTTCTGTATTTAGGTTCGACTAGTGATAGTGGATGCTATTGCTTTTCCATTTCGTCATGACCTAGATGACCTGTCTCTTCGTACTCGGTTATTAAATGGCCTAGCCCAGCAAATGATCAGCCTTGCAAATAATCACAGATTAGCTGTAAGTATTAACTAGTGAAGAGAGT	MUT6	93	93	1	G	C	sub	Exon	Exon	Exon	132	53.0353817504656	69.2546583850932	83.8187702265372	85.9380969225157	83.3032947813777	-2.634802141138	0.485949534269994	1.81015800260386	1.60727669392844	-0.20288130867542	1.92534819616717e-08	yes	neg1	chr17:58709881G>C	missense_variant|non-coding_transcript_variant	Missense	VUS/Conflicting	1
chr17	58709879_58709884del	ATGGTAT	A	RAD51C_e5	ENSE00003547500	RAD51C_e5_del91to96	AGAGAGAGCATTTTTATTATTATTATTTTATTTTTCGTAACAAATCTAATATTATCTCTTCTGTATTTAGGTTCGACTAGTGATAGTGGATGCTTTTCCATTTCGTCATGACCTAGATGACCTGTCTCTTCGTACTCGGTTATTAAATGGCCTAGCCCAGCAAATGATCAGCCTTGCAAATAATCACAGATTAGCTGTAAGTATTAACTAGTGAAGAGAGT	MUT6	91	96	6	UGGUAU	∆6nt	∆6nt	Exon	Exon	Exon	126	54.8563611491108	74.2028985507247	86.2771739130435	85.9380969225157	84.3487060013313	-1.58939092118441	0.618818285376651	1.81015800260386	1.68440587085929	-0.12575213174457	0.0136243134500949	yes	neg1	chr17:58709879_58709884del
chr17	58709880_58709885del	TGGTATT	T	RAD51C_e5	ENSE00003547500	RAD51C_e5_del92to97	AGAGAGAGCATTTTTATTATTATTATTTTATTTTTCGTAACAAATCTAATATTATCTCTTCTGTATTTAGGTTCGACTAGTGATAGTGGATGCTTTTCCATTTCGTCATGACCTAGATGACCTGTCTCTTCGTACTCGGTTATTAAATGGCCTAGCCCAGCAAATGATCAGCCTTGCAAATAATCACAGATTAGCTGTAAGTATTAACTAGTGAAGAGAGT	MUT6	92	97	6	GGUAUU	∆6nt	∆6nt	Exon	Exon	Exon	126	54.8563611491108	74.2028985507247	86.2771739130435	85.9380969225157	84.3487060013313	-1.58939092118441	0.618818285376651	1.81015800260386	1.68440587085929	-0.12575213174457	0.0136243134500949	yes	neg1	chr17:58709880_58709885del
chr17	58709881_58709886del	GGTATTG	G	RAD51C_e5	ENSE00003547500	RAD51C_e5_del93to98	AGAGAGAGCATTTTTATTATTATTATTTTATTTTTCGTAACAAATCTAATATTATCTCTTCTGTATTTAGGTTCGACTAGTGATAGTGGATGCTTTTCCATTTCGTCATGACCTAGATGACCTGTCTCTTCGTACTCGGTTATTAAATGGCCTAGCCCAGCAAATGATCAGCCTTGCAAATAATCACAGATTAGCTGTAAGTATTAACTAGTGAAGAGAGT	MUT6	93	98	6	GUAUUG	∆6nt	∆6nt	Exon	Exon	Exon	126	54.8563611491108	74.2028985507247	86.2771739130435	85.9380969225157	84.3487060013313	-1.58939092118441	0.618818285376651	1.81015800260386	1.68440587085929	-0.12575213174457	0.0136243134500949	yes	neg1	chr17:58709881_58709886del
chr17	58709882	T	A	RAD51C_e5	ENSE00003547500	RAD51C_e5_T94A	AGAGAGAGCATTTTTATTATTATTATTTTATTTTTCGTAACAAATCTAATATTATCTCTTCTGTATTTAGGTTCGACTAGTGATAGTGGATGGAATTGCTTTTCCATTTCGTCATGACCTAGATGACCTGTCTCTTCGTACTCGGTTATTAAATGGCCTAGCCCAGCAAATGATCAGCCTTGCAAATAATCACAGATTAGCTGTAAGTATTAACTAGTGAAGAGAGT	MUT6	94	94	1	U	A	sub	Exon	Exon	Exon	132	50.7222586999344	66.8135095447871	84.4527637084343	85.9380969225157	82.08900763424	-3.84908928827571	0.478221296637886	1.81015800260386	1.52238949452268	-0.28776850808118	4.3725192270584e-18	yes	neg1	chr17:58709882T>A
chr17	58709882del	GT	G	RAD51C_e5	ENSE00003547500	RAD51C_e5_del94to94	AGAGAGAGCATTTTTATTATTATTATTTTATTTTTCGTAACAAATCTAATATTATCTCTTCTGTATTTAGGTTCGACTAGTGATAGTGGATGGATTGCTTTTCCATTTCGTCATGACCTAGATGACCTGTCTCTTCGTACTCGGTTATTAAATGGCCTAGCCCAGCAAATGATCAGCCTTGCAAATAATCACAGATTAGCTGTAAGTATTAACTAGTGAAGAGAGT	MUT6	94	94	1	U	∆1nt	∆1nt	Exon	Exon	Exon	131	51.1650485436893	71.1462450592885	84.5928529584066	85.9380969225157	82.6056417139479	-3.33245520856781	0.788445293169476	1.81015800260386	1.55793206260543	-0.25222593999843	1.06882235343269e-05	yes	neg1	chr17:58709882del
chr17	58709882	T	C	RAD51C_e5	ENSE00003547500	RAD51C_e5_T94C	AGAGAGAGCATTTTTATTATTATTATTTTATTTTTCGTAACAAATCTAATATTATCTCTTCTGTATTTAGGTTCGACTAGTGATAGTGGATGGCATTGCTTTTCCATTTCGTCATGACCTAGATGACCTGTCTCTTCGTACTCGGTTATTAAATGGCCTAGCCCAGCAAATGATCAGCCTTGCAAATAATCACAGATTAGCTGTAAGTATTAACTAGTGAAGAGAGT	MUT6	94	94	1	U	C	sub	Exon	Exon	Exon	132	56.1256544502618	65.2849740932643	84.4520547945206	85.9380969225157	84.778490847966	-1.1596060745497	0.533464622766031	1.81015800260386	1.71733236159585	-0.0928256410080099	0.0425414535721689	yes	neg1	chr17:58709882T>C
chr17	58709882	T	G	RAD51C_e5	ENSE00003547500	RAD51C_e5_T94G	AGAGAGAGCATTTTTATTATTATTATTTTATTTTTCGTAACAAATCTAATATTATCTCTTCTGTATTTAGGTTCGACTAGTGATAGTGGATGGGATTGCTTTTCCATTTCGTCATGACCTAGATGACCTGTCTCTTCGTACTCGGTTATTAAATGGCCTAGCCCAGCAAATGATCAGCCTTGCAAATAATCACAGATTAGCTGTAAGTATTAACTAGTGAAGAGAGT	MUT6	94	94	1	U	G	sub	Exon	Exon	Exon	132	52.6986710062381	66.5137614678899	84.9505675576712	85.9380969225157	83.0812955490081	-2.8568013735076	0.420551599264638	1.81015800260386	1.59139981072396	-0.2187581918799	1.02781850580415e-12	yes	neg1	chr17:58709882T>G	non-coding_transcript_variant|synonymous_variant	Synonymous	Likely Benign	1
chr17	58709884_58709904del	ATTGCTTTTCCATTTCGTCATG	A	RAD51C_e5	ENSE00003547500	RAD51C_e5_del96to116	AGAGAGAGCATTTTTATTATTATTATTTTATTTTTCGTAACAAATCTAATATTATCTCTTCTGTATTTAGGTTCGACTAGTGATAGTGGATGGTAACCTAGATGACCTGTCTCTTCGTACTCGGTTATTAAATGGCCTAGCCCAGCAAATGATCAGCCTTGCAAATAATCACAGATTAGCTGTAAGTATTAACTAGTGAAGAGAGT	MUT6	96	116	21	UUGCUUUUCCAUUUCGUCAUG	∆21nt	∆21nt	Exon	Exon	Exon	111	62.4486442070666	69.2913385826772	87.7911344853494	85.9380969225157	87.5434932286639	1.6053963061482	0.340771562672949	1.81015800260386	1.94989261671601	0.13973461411215	1.91408656288029e-05	yes	pos1	chr17:58709884_58709904del
chr17	58709884	T	A	RAD51C_e5	ENSE00003547500	RAD51C_e5_T96A	AGAGAGAGCATTTTTATTATTATTATTTTATTTTTCGTAACAAATCTAATATTATCTCTTCTGTATTTAGGTTCGACTAGTGATAGTGGATGGTAATGCTTTTCCATTTCGTCATGACCTAGATGACCTGTCTCTTCGTACTCGGTTATTAAATGGCCTAGCCCAGCAAATGATCAGCCTTGCAAATAATCACAGATTAGCTGTAAGTATTAACTAGTGAAGAGAGT	MUT6	96	96	1	U	A	sub	Exon	Exon	Exon	132	50.9359251259899	65.6716417910448	84.7541388682975	85.9380969225157	82.2027896685674	-3.73530725394831	0.493804552253502	1.81015800260386	1.53014751699759	-0.28001048560627	4.91393626501274e-16	yes	neg1	chr17:58709884T>A
chr17	58709884	T	C	RAD51C_e5	ENSE00003547500	RAD51C_e5_T96C	AGAGAGAGCATTTTTATTATTATTATTTTATTTTTCGTAACAAATCTAATATTATCTCTTCTGTATTTAGGTTCGACTAGTGATAGTGGATGGTACTGCTTTTCCATTTCGTCATGACCTAGATGACCTGTCTCTTCGTACTCGGTTATTAAATGGCCTAGCCCAGCAAATGATCAGCCTTGCAAATAATCACAGATTAGCTGTAAGTATTAACTAGTGAAGAGAGT	MUT6	96	96	1	U	C	sub	Exon	Exon	Exon	132	52.751572327044	69.6920583468395	85.1693851944793	85.9380969225157	83.1749212413868	-2.7631756811289	0.488931159711255	1.81015800260386	1.59807531843494	-0.21208268416892	3.97933741077393e-09	yes	neg1	chr17:58709884T>C
chr17	58709884_58709886del	ATTG	A	RAD51C_e5	ENSE00003547500	RAD51C_e5_del96to98	AGAGAGAGCATTTTTATTATTATTATTTTATTTTTCGTAACAAATCTAATATTATCTCTTCTGTATTTAGGTTCGACTAGTGATAGTGGATGGTACTTTTCCATTTCGTCATGACCTAGATGACCTGTCTCTTCGTACTCGGTTATTAAATGGCCTAGCCCAGCAAATGATCAGCCTTGCAAATAATCACAGATTAGCTGTAAGTATTAACTAGTGAAGAGAGT	MUT6	96	98	3	UUG	∆3nt	∆3nt	Exon	Exon	Exon	129	53.9399934058688	69.3233082706767	86.0943438408227	85.9380969225157	83.7353831376453	-2.2027137848704	0.44297284843548	1.81015800260386	1.63866962208275	-0.17148838052111	3.68642497526693e-07	yes	neg1	chr17:58709884_58709886del
chr17	58709884	T	G	RAD51C_e5	ENSE00003547500	RAD51C_e5_T96G	AGAGAGAGCATTTTTATTATTATTATTTTATTTTTCGTAACAAATCTAATATTATCTCTTCTGTATTTAGGTTCGACTAGTGATAGTGGATGGTAGTGCTTTTCCATTTCGTCATGACCTAGATGACCTGTCTCTTCGTACTCGGTTATTAAATGGCCTAGCCCAGCAAATGATCAGCCTTGCAAATAATCACAGATTAGCTGTAAGTATTAACTAGTGAAGAGAGT	MUT6	96	96	1	U	G	sub	Exon	Exon	Exon	132	51.4119601328904	65.4385964912281	85.351724137931	85.9380969225157	82.4639030606825	-3.47419386183321	0.521806395156472	1.81015800260386	1.54809922016629	-0.26205878243757	1.46908388124805e-12	yes	neg1	chr17:58709884T>G
chr17	58709885	T	A	RAD51C_e5	ENSE00003547500	RAD51C_e5_T97A	AGAGAGAGCATTTTTATTATTATTATTTTATTTTTCGTAACAAATCTAATATTATCTCTTCTGTATTTAGGTTCGACTAGTGATAGTGGATGGTATAGCTTTTCCATTTCGTCATGACCTAGATGACCTGTCTCTTCGTACTCGGTTATTAAATGGCCTAGCCCAGCAAATGATCAGCCTTGCAAATAATCACAGATTAGCTGTAAGTATTAACTAGTGAAGAGAGT	MUT6	97	97	1	U	A	sub	Exon	Exon	Exon	132	49.2133924969746	58.2142857142857	81.8002812939522	85.9380969225157	81.23261995331	-4.7054769692057	0.550106381174274	1.81015800260386	1.46519663116109	-0.34496137144277	6.34826801532634e-21	yes	neg1	chr17:58709885T>A
chr17	58709885_58709905del	TTGCTTTTCCATTTCGTCATGA	T	RAD51C_e5	ENSE00003547500	RAD51C_e5_del97to117	AGAGAGAGCATTTTTATTATTATTATTTTATTTTTCGTAACAAATCTAATATTATCTCTTCTGTATTTAGGTTCGACTAGTGATAGTGGATGGTATCCTAGATGACCTGTCTCTTCGTACTCGGTTATTAAATGGCCTAGCCCAGCAAATGATCAGCCTTGCAAATAATCACAGATTAGCTGTAAGTATTAACTAGTGAAGAGAGT	MUT6	97	117	21	UGCUUUUCCAUUUCGUCAUGA	∆21nt	∆21nt	Exon	Exon	Exon	111	63.1377061756809	71.021021021021	88.1173594132029	85.9380969225157	87.8529628685679	1.91486594605219	0.385069698876458	1.81015800260386	1.97857925796046	0.1684212553566	7.66150896952099e-06	yes	pos1	chr17:58709885_58709905del
chr17	58709885	T	C	RAD51C_e5	ENSE00003547500	RAD51C_e5_T97C	AGAGAGAGCATTTTTATTATTATTATTTTATTTTTCGTAACAAATCTAATATTATCTCTTCTGTATTTAGGTTCGACTAGTGATAGTGGATGGTATCGCTTTTCCATTTCGTCATGACCTAGATGACCTGTCTCTTCGTACTCGGTTATTAAATGGCCTAGCCCAGCAAATGATCAGCCTTGCAAATAATCACAGATTAGCTGTAAGTATTAACTAGTGAAGAGAGT	MUT6	97	97	1	U	C	sub	Exon	Exon	Exon	132	52.9393173198483	66.40625	84.6073078538429	85.9380969225157	83.2152798378804	-2.72281708463531	0.454298644814989	1.81015800260386	1.60096202447212	-0.20919597813174	4.25395077346744e-10	yes	neg1	chr17:58709885T>C
chr17	58709884del	AT	A	RAD51C_e5	ENSE00003547500	RAD51C_e5_del96to96	AGAGAGAGCATTTTTATTATTATTATTTTATTTTTCGTAACAAATCTAATATTATCTCTTCTGTATTTAGGTTCGACTAGTGATAGTGGATGGTATGCTTTTCCATTTCGTCATGACCTAGATGACCTGTCTCTTCGTACTCGGTTATTAAATGGCCTAGCCCAGCAAATGATCAGCCTTGCAAATAATCACAGATTAGCTGTAAGTATTAACTAGTGAAGAGAGT	MUT6	96	96	1	U	∆1nt	∆1nt	Exon	Exon	Exon	131	52.0567375886525	69.0909090909091	83.1955922865014	85.9380969225157	82.9234798656095	-3.01461705690621	0.675940535186427	1.81015800260386	1.5802138248299	-0.22994417777396	3.73760755917584e-06	yes	neg1	chr17:58709884del
chr17	58709885del	TT	T	RAD51C_e5	ENSE00003547500	RAD51C_e5_del97to97	AGAGAGAGCATTTTTATTATTATTATTTTATTTTTCGTAACAAATCTAATATTATCTCTTCTGTATTTAGGTTCGACTAGTGATAGTGGATGGTATGCTTTTCCATTTCGTCATGACCTAGATGACCTGTCTCTTCGTACTCGGTTATTAAATGGCCTAGCCCAGCAAATGATCAGCCTTGCAAATAATCACAGATTAGCTGTAAGTATTAACTAGTGAAGAGAGT	MUT6	97	97	1	U	∆1nt	∆1nt	Exon	Exon	Exon	131	52.0567375886525	69.0909090909091	83.1955922865014	85.9380969225157	82.9234798656095	-3.01461705690621	0.675940535186427	1.81015800260386	1.5802138248299	-0.22994417777396	3.73760755917584e-06	yes	neg1	chr17:58709885del	frameshift_variant|non-coding_transcript_variant	Frameshift	Likely Pathogenic	2
chr17	58709885	T	G	RAD51C_e5	ENSE00003547500	RAD51C_e5_T97G	AGAGAGAGCATTTTTATTATTATTATTTTATTTTTCGTAACAAATCTAATATTATCTCTTCTGTATTTAGGTTCGACTAGTGATAGTGGATGGTATGGCTTTTCCATTTCGTCATGACCTAGATGACCTGTCTCTTCGTACTCGGTTATTAAATGGCCTAGCCCAGCAAATGATCAGCCTTGCAAATAATCACAGATTAGCTGTAAGTATTAACTAGTGAAGAGAGT	MUT6	97	97	1	U	G	sub	Exon	Exon	Exon	132	52.6132404181185	69.3086003372681	84.8794740686633	85.9380969225157	83.0990402839321	-2.8390566385836	0.490688168545468	1.81015800260386	1.59266274461523	-0.21749525798863	1.55805856726555e-09	yes	neg1	chr17:58709885T>G	missense_variant|non-coding_transcript_variant	Missense	VUS/Conflicting	1
chr17	58709886	G	A	RAD51C_e5	ENSE00003547500	RAD51C_e5_G98A	AGAGAGAGCATTTTTATTATTATTATTTTATTTTTCGTAACAAATCTAATATTATCTCTTCTGTATTTAGGTTCGACTAGTGATAGTGGATGGTATTACTTTTCCATTTCGTCATGACCTAGATGACCTGTCTCTTCGTACTCGGTTATTAAATGGCCTAGCCCAGCAAATGATCAGCCTTGCAAATAATCACAGATTAGCTGTAAGTATTAACTAGTGAAGAGAGT	MUT6	98	98	1	G	A	sub	Exon	Exon	Exon	132	51.0814249363868	63.8972809667674	85.1261620185923	85.9380969225157	82.2502509263212	-3.68784599619451	0.474847010042639	1.81015800260386	1.53339506128942	-0.27676294131444	8.22582164457353e-17	yes	neg1	chr17:58709886G>A	missense_variant|non-coding_transcript_variant	Missense	VUS/Conflicting	1
chr17	58709884_58709889del	ATTGCTT	A	RAD51C_e5	ENSE00003547500	RAD51C_e5_del96to101	AGAGAGAGCATTTTTATTATTATTATTTTATTTTTCGTAACAAATCTAATATTATCTCTTCTGTATTTAGGTTCGACTAGTGATAGTGGATGGTATTCCATTTCGTCATGACCTAGATGACCTGTCTCTTCGTACTCGGTTATTAAATGGCCTAGCCCAGCAAATGATCAGCCTTGCAAATAATCACAGATTAGCTGTAAGTATTAACTAGTGAAGAGAGT	MUT6	96	101	6	UUGCUU	∆6nt	∆6nt	Exon	Exon	Exon	126	54.3711656441718	69.3877551020408	86.8459657701712	85.9380969225157	83.9626085351905	-1.97548838732521	0.470454757422819	1.81015800260386	1.65544860092385	-0.15470940168001	2.30695625039175e-05	yes	neg1	chr17:58709884_58709889del
chr17	58709885_58709890del	TTGCTTT	T	RAD51C_e5	ENSE00003547500	RAD51C_e5_del97to102	AGAGAGAGCATTTTTATTATTATTATTTTATTTTTCGTAACAAATCTAATATTATCTCTTCTGTATTTAGGTTCGACTAGTGATAGTGGATGGTATTCCATTTCGTCATGACCTAGATGACCTGTCTCTTCGTACTCGGTTATTAAATGGCCTAGCCCAGCAAATGATCAGCCTTGCAAATAATCACAGATTAGCTGTAAGTATTAACTAGTGAAGAGAGT	MUT6	97	102	6	UGCUUU	∆6nt	∆6nt	Exon	Exon	Exon	126	54.3711656441718	69.3877551020408	86.8459657701712	85.9380969225157	83.9626085351905	-1.97548838732521	0.470454757422819	1.81015800260386	1.65544860092385	-0.15470940168001	2.30695625039175e-05	yes	neg1	chr17:58709885_58709890del
chr17	58709886_58709891del	TGCTTTT	T	RAD51C_e5	ENSE00003547500	RAD51C_e5_del98to103	AGAGAGAGCATTTTTATTATTATTATTTTATTTTTCGTAACAAATCTAATATTATCTCTTCTGTATTTAGGTTCGACTAGTGATAGTGGATGGTATTCCATTTCGTCATGACCTAGATGACCTGTCTCTTCGTACTCGGTTATTAAATGGCCTAGCCCAGCAAATGATCAGCCTTGCAAATAATCACAGATTAGCTGTAAGTATTAACTAGTGAAGAGAGT	MUT6	98	103	6	GCUUUU	∆6nt	∆6nt	Exon	Exon	Exon	126	54.3711656441718	69.3877551020408	86.8459657701712	85.9380969225157	83.9626085351905	-1.97548838732521	0.470454757422819	1.81015800260386	1.65544860092385	-0.15470940168001	2.30695625039175e-05	yes	neg1	chr17:58709886_58709891del
chr17	58709886	G	C	RAD51C_e5	ENSE00003547500	RAD51C_e5_G98C	AGAGAGAGCATTTTTATTATTATTATTTTATTTTTCGTAACAAATCTAATATTATCTCTTCTGTATTTAGGTTCGACTAGTGATAGTGGATGGTATTCCTTTTCCATTTCGTCATGACCTAGATGACCTGTCTCTTCGTACTCGGTTATTAAATGGCCTAGCCCAGCAAATGATCAGCCTTGCAAATAATCACAGATTAGCTGTAAGTATTAACTAGTGAAGAGAGT	MUT6	98	98	1	G	C	sub	Exon	Exon	Exon	132	54.3497757847534	65.495608531995	85.2826510721248	85.9380969225157	83.8969056807339	-2.0411912417818	0.422180806488927	1.81015800260386	1.65057728448611	-0.15958071811775	8.7476776088847e-07	yes	neg1	chr17:58709886G>C
chr17	58709886_58709906del	TGCTTTTCCATTTCGTCATGAC	T	RAD51C_e5	ENSE00003547500	RAD51C_e5_del98to118	AGAGAGAGCATTTTTATTATTATTATTTTATTTTTCGTAACAAATCTAATATTATCTCTTCTGTATTTAGGTTCGACTAGTGATAGTGGATGGTATTCTAGATGACCTGTCTCTTCGTACTCGGTTATTAAATGGCCTAGCCCAGCAAATGATCAGCCTTGCAAATAATCACAGATTAGCTGTAAGTATTAACTAGTGAAGAGAGT	MUT6	98	118	21	GCUUUUCCAUUUCGUCAUGAC	∆21nt	∆21nt	Exon	Exon	Exon					85.9380969225157				1.81015800260386				no	mid	chr17:58709886_58709906del
chr17	58709886del	TG	T	RAD51C_e5	ENSE00003547500	RAD51C_e5_del98to98	AGAGAGAGCATTTTTATTATTATTATTTTATTTTTCGTAACAAATCTAATATTATCTCTTCTGTATTTAGGTTCGACTAGTGATAGTGGATGGTATTCTTTTCCATTTCGTCATGACCTAGATGACCTGTCTCTTCGTACTCGGTTATTAAATGGCCTAGCCCAGCAAATGATCAGCCTTGCAAATAATCACAGATTAGCTGTAAGTATTAACTAGTGAAGAGAGT	MUT6	98	98	1	G	∆1nt	∆1nt	Exon	Exon	Exon	131	50.7603186097031	62.5850340136055	84.8252752513164	85.9380969225157	82.1724151766336	-3.76568174588211	0.699278476577615	1.81015800260386	1.52807269703337	-0.28208530557049	1.04639281457184e-08	yes	neg1	chr17:58709886del
chr17	58709887	C	A	RAD51C_e5	ENSE00003547500	RAD51C_e5_C99A	AGAGAGAGCATTTTTATTATTATTATTTTATTTTTCGTAACAAATCTAATATTATCTCTTCTGTATTTAGGTTCGACTAGTGATAGTGGATGGTATTGATTTTCCATTTCGTCATGACCTAGATGACCTGTCTCTTCGTACTCGGTTATTAAATGGCCTAGCCCAGCAAATGATCAGCCTTGCAAATAATCACAGATTAGCTGTAAGTATTAACTAGTGAAGAGAGT	MUT6	99	99	1	C	A	sub	Exon	Exon	Exon	132	50.9034051424601	66.5568369028007	83.9439906651109	85.9380969225157	82.1882677993277	-3.74982912318801	0.494120172372538	1.81015800260386	1.52915521179731	-0.28100279080655	3.85812279617477e-16	yes	neg1	chr17:58709887C>A	missense_variant|non-coding_transcript_variant	Missense	VUS/Conflicting	1
chr17	58709888_58709908del	CTTTTCCATTTCGTCATGACCT	C	RAD51C_e5	ENSE00003547500	RAD51C_e5_del100to120	AGAGAGAGCATTTTTATTATTATTATTTTATTTTTCGTAACAAATCTAATATTATCTCTTCTGTATTTAGGTTCGACTAGTGATAGTGGATGGTATTGCAGATGACCTGTCTCTTCGTACTCGGTTATTAAATGGCCTAGCCCAGCAAATGATCAGCCTTGCAAATAATCACAGATTAGCTGTAAGTATTAACTAGTGAAGAGAGT	MUT6	100	120	21	UUUUCCAUUUCGUCAUGACCU	∆21nt	∆21nt	Exon	Exon	Exon	111	62.1463714637146	72.479240806643	88.2153454853752	85.9380969225157	87.4437968925838	1.5056999700681	0.357117882095075	1.81015800260386	1.94078145078616	0.1306234481823	0.000135607564380745	yes	pos1	chr17:58709888_58709908del
chr17	58709888	T	A	RAD51C_e5	ENSE00003547500	RAD51C_e5_T100A	AGAGAGAGCATTTTTATTATTATTATTTTATTTTTCGTAACAAATCTAATATTATCTCTTCTGTATTTAGGTTCGACTAGTGATAGTGGATGGTATTGCATTTCCATTTCGTCATGACCTAGATGACCTGTCTCTTCGTACTCGGTTATTAAATGGCCTAGCCCAGCAAATGATCAGCCTTGCAAATAATCACAGATTAGCTGTAAGTATTAACTAGTGAAGAGAGT	MUT6	100	100	1	U	A	sub	Exon	Exon	Exon	132	53.7861915367483	66.2420382165605	85.0785973397823	85.9380969225157	83.6467310345241	-2.2913658879916	0.477916213699074	1.81015800260386	1.6321745334991	-0.17798346910476	9.30807854989814e-07	yes	neg1	chr17:58709888T>A
chr17	58709887_58709892del	GCTTTTC	G	RAD51C_e5	ENSE00003547500	RAD51C_e5_del99to104	AGAGAGAGCATTTTTATTATTATTATTTTATTTTTCGTAACAAATCTAATATTATCTCTTCTGTATTTAGGTTCGACTAGTGATAGTGGATGGTATTGCATTTCGTCATGACCTAGATGACCTGTCTCTTCGTACTCGGTTATTAAATGGCCTAGCCCAGCAAATGATCAGCCTTGCAAATAATCACAGATTAGCTGTAAGTATTAACTAGTGAAGAGAGT	MUT6	99	104	6	CUUUUC	∆6nt	∆6nt	Exon	Exon	Exon	126	53.4581581964081	69.6562032884903	85.0135568153808	85.9380969225157	83.5204756589727	-2.417621263543	0.48087903444714	1.81015800260386	1.6229731580056	-0.18718484459826	2.35015832469046e-07	yes	neg1	chr17:58709887_58709892del
chr17	58709888_58709893del	CTTTTCC	C	RAD51C_e5	ENSE00003547500	RAD51C_e5_del100to105	AGAGAGAGCATTTTTATTATTATTATTTTATTTTTCGTAACAAATCTAATATTATCTCTTCTGTATTTAGGTTCGACTAGTGATAGTGGATGGTATTGCATTTCGTCATGACCTAGATGACCTGTCTCTTCGTACTCGGTTATTAAATGGCCTAGCCCAGCAAATGATCAGCCTTGCAAATAATCACAGATTAGCTGTAAGTATTAACTAGTGAAGAGAGT	MUT6	100	105	6	UUUUCC	∆6nt	∆6nt	Exon	Exon	Exon	126	53.4581581964081	69.6562032884903	85.0135568153808	85.9380969225157	83.5204756589727	-2.417621263543	0.48087903444714	1.81015800260386	1.6229731580056	-0.18718484459826	2.35015832469046e-07	yes	neg1	chr17:58709888_58709893del
chr17	58709888	T	C	RAD51C_e5	ENSE00003547500	RAD51C_e5_T100C	AGAGAGAGCATTTTTATTATTATTATTTTATTTTTCGTAACAAATCTAATATTATCTCTTCTGTATTTAGGTTCGACTAGTGATAGTGGATGGTATTGCCTTTCCATTTCGTCATGACCTAGATGACCTGTCTCTTCGTACTCGGTTATTAAATGGCCTAGCCCAGCAAATGATCAGCCTTGCAAATAATCACAGATTAGCTGTAAGTATTAACTAGTGAAGAGAGT	MUT6	100	100	1	U	C	sub	Exon	Exon	Exon	132	52.7661795407098	72.0379146919431	85.6603773584906	85.9380969225157	83.2530457990926	-2.68505112342311	0.562475413554553	1.81015800260386	1.60366831138197	-0.20648969122189	8.25056145030396e-07	yes	neg1	chr17:58709888T>C
chr17	58709888	T	G	RAD51C_e5	ENSE00003547500	RAD51C_e5_T100G	AGAGAGAGCATTTTTATTATTATTATTTTATTTTTCGTAACAAATCTAATATTATCTCTTCTGTATTTAGGTTCGACTAGTGATAGTGGATGGTATTGCGTTTCCATTTCGTCATGACCTAGATGACCTGTCTCTTCGTACTCGGTTATTAAATGGCCTAGCCCAGCAAATGATCAGCCTTGCAAATAATCACAGATTAGCTGTAAGTATTAACTAGTGAAGAGAGT	MUT6	100	100	1	U	G	sub	Exon	Exon	Exon	132	57.1428571428572	68.9054726368159	84.9094567404427	85.9380969225157	85.3062910079858	-0.631805914529904	0.56537302129775	1.81015800260386	1.75882876088029	-0.05132924172357	0.34147569714626	no	mid	chr17:58709888T>G
chr17	58709889	T	A	RAD51C_e5	ENSE00003547500	RAD51C_e5_T101A	AGAGAGAGCATTTTTATTATTATTATTTTATTTTTCGTAACAAATCTAATATTATCTCTTCTGTATTTAGGTTCGACTAGTGATAGTGGATGGTATTGCTATTCCATTTCGTCATGACCTAGATGACCTGTCTCTTCGTACTCGGTTATTAAATGGCCTAGCCCAGCAAATGATCAGCCTTGCAAATAATCACAGATTAGCTGTAAGTATTAACTAGTGAAGAGAGT	MUT6	101	101	1	U	A	sub	Exon	Exon	Exon	132	54.5974483062033	62.9981024667932	85.7016248153619	85.9380969225157	84.0256728145658	-1.91242410794991	0.499242577726926	1.81015800260386	1.66013949823427	-0.15001850436959	0.000126534458902505	yes	neg1	chr17:58709889T>A
chr17	58709888_58709890del	CTTT	C	RAD51C_e5	ENSE00003547500	RAD51C_e5_del100to102	AGAGAGAGCATTTTTATTATTATTATTTTATTTTTCGTAACAAATCTAATATTATCTCTTCTGTATTTAGGTTCGACTAGTGATAGTGGATGGTATTGCTCCATTTCGTCATGACCTAGATGACCTGTCTCTTCGTACTCGGTTATTAAATGGCCTAGCCCAGCAAATGATCAGCCTTGCAAATAATCACAGATTAGCTGTAAGTATTAACTAGTGAAGAGAGT	MUT6	100	102	3	UUU	∆3nt	∆3nt	Exon	Exon	Exon	129	53.3582089552239	70.98703888335	85.2205547976353	85.9380969225157	83.425895221497	-2.5122017010187	0.374200869749341	1.81015800260386	1.6161172311673	-0.19404077143656	2.85688313933901e-12	yes	neg1	chr17:58709888_58709890del
chr17	58709889_58709891del	TTTT	T	RAD51C_e5	ENSE00003547500	RAD51C_e5_del101to103	AGAGAGAGCATTTTTATTATTATTATTTTATTTTTCGTAACAAATCTAATATTATCTCTTCTGTATTTAGGTTCGACTAGTGATAGTGGATGGTATTGCTCCATTTCGTCATGACCTAGATGACCTGTCTCTTCGTACTCGGTTATTAAATGGCCTAGCCCAGCAAATGATCAGCCTTGCAAATAATCACAGATTAGCTGTAAGTATTAACTAGTGAAGAGAGT	MUT6	101	103	3	UUU	∆3nt	∆3nt	Exon	Exon	Exon	129	53.3582089552239	70.98703888335	85.2205547976353	85.9380969225157	83.425895221497	-2.5122017010187	0.374200869749341	1.81015800260386	1.6161172311673	-0.19404077143656	2.85688313933901e-12	yes	neg1	chr17:58709889_58709891del
chr17	58709889	T	C	RAD51C_e5	ENSE00003547500	RAD51C_e5_T101C	AGAGAGAGCATTTTTATTATTATTATTTTATTTTTCGTAACAAATCTAATATTATCTCTTCTGTATTTAGGTTCGACTAGTGATAGTGGATGGTATTGCTCTTCCATTTCGTCATGACCTAGATGACCTGTCTCTTCGTACTCGGTTATTAAATGGCCTAGCCCAGCAAATGATCAGCCTTGCAAATAATCACAGATTAGCTGTAAGTATTAACTAGTGAAGAGAGT	MUT6	101	101	1	U	C	sub	Exon	Exon	Exon	132	53.3271288971615	64.1441441441442	86.2647607209447	85.9380969225157	83.4271425201184	-2.5109544023973	0.529168031111411	1.81015800260386	1.61620744073096	-0.1939505618729	1.06927592943966e-06	yes	neg1	chr17:58709889T>C
chr17	58709889_58709909del	TTTTCCATTTCGTCATGACCTA	T	RAD51C_e5	ENSE00003547500	RAD51C_e5_del101to121	AGAGAGAGCATTTTTATTATTATTATTTTATTTTTCGTAACAAATCTAATATTATCTCTTCTGTATTTAGGTTCGACTAGTGATAGTGGATGGTATTGCTGATGACCTGTCTCTTCGTACTCGGTTATTAAATGGCCTAGCCCAGCAAATGATCAGCCTTGCAAATAATCACAGATTAGCTGTAAGTATTAACTAGTGAAGAGAGT	MUT6	101	121	21	UUUCCAUUUCGUCAUGACCUA	∆21nt	∆21nt	Exon	Exon	Exon	111	63.3645955451348	74.7973470891673	88.632281241981	85.9380969225157	87.9355100284009	1.99741310588519	0.270689138112133	1.81015800260386	1.98633728043538	0.17617927783152	1.84172508098606e-11	yes	pos1	chr17:58709889_58709909del
chr17	58709889	T	G	RAD51C_e5	ENSE00003547500	RAD51C_e5_T101G	AGAGAGAGCATTTTTATTATTATTATTTTATTTTTCGTAACAAATCTAATATTATCTCTTCTGTATTTAGGTTCGACTAGTGATAGTGGATGGTATTGCTGTTCCATTTCGTCATGACCTAGATGACCTGTCTCTTCGTACTCGGTTATTAAATGGCCTAGCCCAGCAAATGATCAGCCTTGCAAATAATCACAGATTAGCTGTAAGTATTAACTAGTGAAGAGAGT	MUT6	101	101	1	U	G	sub	Exon	Exon	Exon	132	53.1206006569686	70.2	86.1924686192469	85.9380969225157	83.3896908325736	-2.5484060899421	0.53012576778005	1.81015800260386	1.61350115382111	-0.19665684878275	7.45960065704806e-07	yes	neg1	chr17:58709889T>G
chr17	58709890	T	A	RAD51C_e5	ENSE00003547500	RAD51C_e5_T102A	AGAGAGAGCATTTTTATTATTATTATTTTATTTTTCGTAACAAATCTAATATTATCTCTTCTGTATTTAGGTTCGACTAGTGATAGTGGATGGTATTGCTTATCCATTTCGTCATGACCTAGATGACCTGTCTCTTCGTACTCGGTTATTAAATGGCCTAGCCCAGCAAATGATCAGCCTTGCAAATAATCACAGATTAGCTGTAAGTATTAACTAGTGAAGAGAGT	MUT6	102	102	1	U	A	sub	Exon	Exon	Exon	132	50.5596107055961	73.0603448275862	83.8781339257379	85.9380969225157	82.134059064857	-3.8040378576587	0.577003653047604	1.81015800260386	1.52545661968718	-0.28470138291668	1.72146866385828e-12	yes	neg1	chr17:58709890T>A
chr17	58709890_58709910del	TTTCCATTTCGTCATGACCTAG	T	RAD51C_e5	ENSE00003547500	RAD51C_e5_del102to122	AGAGAGAGCATTTTTATTATTATTATTTTATTTTTCGTAACAAATCTAATATTATCTCTTCTGTATTTAGGTTCGACTAGTGATAGTGGATGGTATTGCTTATGACCTGTCTCTTCGTACTCGGTTATTAAATGGCCTAGCCCAGCAAATGATCAGCCTTGCAAATAATCACAGATTAGCTGTAAGTATTAACTAGTGAAGAGAGT	MUT6	102	122	21	UUCCAUUUCGUCAUGACCUAG	∆21nt	∆21nt	Exon	Exon	Exon	111	60.4293047130191	70.6840390879479	87.2936779819371	85.9380969225157	86.7380726620056	0.7999757394899	0.452320003533448	1.81015800260386	1.87799559447754	0.06783759187368	0.1303899031483	no	mid	chr17:58709890_58709910del
chr17	58709890_58709892del	TTTC	T	RAD51C_e5	ENSE00003547500	RAD51C_e5_del102to104	AGAGAGAGCATTTTTATTATTATTATTTTATTTTTCGTAACAAATCTAATATTATCTCTTCTGTATTTAGGTTCGACTAGTGATAGTGGATGGTATTGCTTCATTTCGTCATGACCTAGATGACCTGTCTCTTCGTACTCGGTTATTAAATGGCCTAGCCCAGCAAATGATCAGCCTTGCAAATAATCACAGATTAGCTGTAAGTATTAACTAGTGAAGAGAGT	MUT6	102	104	3	UUC	∆3nt	∆3nt	Exon	Exon	Exon	129	55.4269175108538	71.2031558185404	86.6341165700336	85.9380969225157	84.5123505923175	-1.42574633019821	0.514677369712744	1.81015800260386	1.69685479064462	-0.11330321195924	0.00756701373049005	yes	neg1	chr17:58709890_58709892del
chr17	58709890	T	C	RAD51C_e5	ENSE00003547500	RAD51C_e5_T102C	AGAGAGAGCATTTTTATTATTATTATTTTATTTTTCGTAACAAATCTAATATTATCTCTTCTGTATTTAGGTTCGACTAGTGATAGTGGATGGTATTGCTTCTCCATTTCGTCATGACCTAGATGACCTGTCTCTTCGTACTCGGTTATTAAATGGCCTAGCCCAGCAAATGATCAGCCTTGCAAATAATCACAGATTAGCTGTAAGTATTAACTAGTGAAGAGAGT	MUT6	102	102	1	U	C	sub	Exon	Exon	Exon	132	54.042750929368	68.3745583038869	86.0715416270972	85.9380969225157	83.8187541699517	-2.119342752564	0.519089198635656	1.81015800260386	1.64480387241176	-0.1653541301921	3.68176892790333e-05	yes	neg1	chr17:58709890T>C
chr17	58709890	T	G	RAD51C_e5	ENSE00003547500	RAD51C_e5_T102G	AGAGAGAGCATTTTTATTATTATTATTTTATTTTTCGTAACAAATCTAATATTATCTCTTCTGTATTTAGGTTCGACTAGTGATAGTGGATGGTATTGCTTGTCCATTTCGTCATGACCTAGATGACCTGTCTCTTCGTACTCGGTTATTAAATGGCCTAGCCCAGCAAATGATCAGCCTTGCAAATAATCACAGATTAGCTGTAAGTATTAACTAGTGAAGAGAGT	MUT6	102	102	1	U	G	sub	Exon	Exon	Exon	132	53.9303871724677	65.402124430956	85.4238968765493	85.9380969225157	83.7157161947425	-2.22238072777321	0.476292640979566	1.81015800260386	1.63722626906416	-0.1729317335397	1.9564054058182e-06	yes	neg1	chr17:58709890T>G	missense_variant|non-coding_transcript_variant	Missense	VUS/Conflicting	1
chr17	58709891	T	A	RAD51C_e5	ENSE00003547500	RAD51C_e5_T103A	AGAGAGAGCATTTTTATTATTATTATTTTATTTTTCGTAACAAATCTAATATTATCTCTTCTGTATTTAGGTTCGACTAGTGATAGTGGATGGTATTGCTTTACCATTTCGTCATGACCTAGATGACCTGTCTCTTCGTACTCGGTTATTAAATGGCCTAGCCCAGCAAATGATCAGCCTTGCAAATAATCACAGATTAGCTGTAAGTATTAACTAGTGAAGAGAGT	MUT6	103	103	1	U	A	sub	Exon	Exon	Exon	132	51.0774410774411	62.1933621933622	83.0934429974869	85.9380969225157	82.2397125648682	-3.69838435764751	0.475068059513508	1.81015800260386	1.53267338478012	-0.27748461782374	6.81217675848824e-17	yes	neg1	chr17:58709891T>A
chr17	58709891_58709893del	TTCC	T	RAD51C_e5	ENSE00003547500	RAD51C_e5_del103to105	AGAGAGAGCATTTTTATTATTATTATTTTATTTTTCGTAACAAATCTAATATTATCTCTTCTGTATTTAGGTTCGACTAGTGATAGTGGATGGTATTGCTTTATTTCGTCATGACCTAGATGACCTGTCTCTTCGTACTCGGTTATTAAATGGCCTAGCCCAGCAAATGATCAGCCTTGCAAATAATCACAGATTAGCTGTAAGTATTAACTAGTGAAGAGAGT	MUT6	103	105	3	UCC	∆3nt	∆3nt	Exon	Exon	Exon	129	52.2692659153214	63.7974683544304	85.9030837004405	85.9380969225157	82.8569520494783	-3.0811448730374	0.44387450247534	1.81015800260386	1.57552292751949	-0.23463507508437	2.421414670178e-13	yes	neg1	chr17:58709891_58709893del
chr17	58709888del	CT	C	RAD51C_e5	ENSE00003547500	RAD51C_e5_del100to100	AGAGAGAGCATTTTTATTATTATTATTTTATTTTTCGTAACAAATCTAATATTATCTCTTCTGTATTTAGGTTCGACTAGTGATAGTGGATGGTATTGCTTTCCATTTCGTCATGACCTAGATGACCTGTCTCTTCGTACTCGGTTATTAAATGGCCTAGCCCAGCAAATGATCAGCCTTGCAAATAATCACAGATTAGCTGTAAGTATTAACTAGTGAAGAGAGT	MUT6	100	100	1	U	∆1nt	∆1nt	Exon	Exon	Exon	131	53.0571992110454	61.6113744075829	85.1951547779273	85.9380969225157	83.3459115711651	-2.59218535135061	0.771879572623162	1.81015800260386	1.61034381909294	-0.19981418351092	0.000700962787162815	yes	neg1	chr17:58709888del
chr17	58709889del	TT	T	RAD51C_e5	ENSE00003547500	RAD51C_e5_del101to101	AGAGAGAGCATTTTTATTATTATTATTTTATTTTTCGTAACAAATCTAATATTATCTCTTCTGTATTTAGGTTCGACTAGTGATAGTGGATGGTATTGCTTTCCATTTCGTCATGACCTAGATGACCTGTCTCTTCGTACTCGGTTATTAAATGGCCTAGCCCAGCAAATGATCAGCCTTGCAAATAATCACAGATTAGCTGTAAGTATTAACTAGTGAAGAGAGT	MUT6	101	101	1	U	∆1nt	∆1nt	Exon	Exon	Exon	131	53.0571992110454	61.6113744075829	85.1951547779273	85.9380969225157	83.3459115711651	-2.59218535135061	0.771879572623162	1.81015800260386	1.61034381909294	-0.19981418351092	0.000700962787162815	yes	neg1	chr17:58709889del
chr17	58709890del	TT	T	RAD51C_e5	ENSE00003547500	RAD51C_e5_del102to102	AGAGAGAGCATTTTTATTATTATTATTTTATTTTTCGTAACAAATCTAATATTATCTCTTCTGTATTTAGGTTCGACTAGTGATAGTGGATGGTATTGCTTTCCATTTCGTCATGACCTAGATGACCTGTCTCTTCGTACTCGGTTATTAAATGGCCTAGCCCAGCAAATGATCAGCCTTGCAAATAATCACAGATTAGCTGTAAGTATTAACTAGTGAAGAGAGT	MUT6	102	102	1	U	∆1nt	∆1nt	Exon	Exon	Exon	131	53.0571992110454	61.6113744075829	85.1951547779273	85.9380969225157	83.3459115711651	-2.59218535135061	0.771879572623162	1.81015800260386	1.61034381909294	-0.19981418351092	0.000700962787162815	yes	neg1	chr17:58709890del
chr17	58709891del	TT	T	RAD51C_e5	ENSE00003547500	RAD51C_e5_del103to103	AGAGAGAGCATTTTTATTATTATTATTTTATTTTTCGTAACAAATCTAATATTATCTCTTCTGTATTTAGGTTCGACTAGTGATAGTGGATGGTATTGCTTTCCATTTCGTCATGACCTAGATGACCTGTCTCTTCGTACTCGGTTATTAAATGGCCTAGCCCAGCAAATGATCAGCCTTGCAAATAATCACAGATTAGCTGTAAGTATTAACTAGTGAAGAGAGT	MUT6	103	103	1	U	∆1nt	∆1nt	Exon	Exon	Exon	131	53.0571992110454	61.6113744075829	85.1951547779273	85.9380969225157	83.3459115711651	-2.59218535135061	0.771879572623162	1.81015800260386	1.61034381909294	-0.19981418351092	0.000700962787162815	yes	neg1	chr17:58709891del	frameshift_variant|non-coding_transcript_variant	Frameshift	Pathogenic	1
chr17	58709891	T	C	RAD51C_e5	ENSE00003547500	RAD51C_e5_T103C	AGAGAGAGCATTTTTATTATTATTATTTTATTTTTCGTAACAAATCTAATATTATCTCTTCTGTATTTAGGTTCGACTAGTGATAGTGGATGGTATTGCTTTCCCATTTCGTCATGACCTAGATGACCTGTCTCTTCGTACTCGGTTATTAAATGGCCTAGCCCAGCAAATGATCAGCCTTGCAAATAATCACAGATTAGCTGTAAGTATTAACTAGTGAAGAGAGT	MUT6	103	103	1	U	C	sub	Exon	Exon	Exon	132	55.1463860933211	70	85.2733824220586	85.9380969225157	84.2890678883811	-1.64902903413461	0.358382702516732	1.81015800260386	1.6798953926762	-0.13026260992766	3.7973601640721e-06	yes	neg1	chr17:58709891T>C	non-coding_transcript_variant|synonymous_variant	Synonymous	Likely Benign	1
chr17	58709891	T	G	RAD51C_e5	ENSE00003547500	RAD51C_e5_T103G	AGAGAGAGCATTTTTATTATTATTATTTTATTTTTCGTAACAAATCTAATATTATCTCTTCTGTATTTAGGTTCGACTAGTGATAGTGGATGGTATTGCTTTGCCATTTCGTCATGACCTAGATGACCTGTCTCTTCGTACTCGGTTATTAAATGGCCTAGCCCAGCAAATGATCAGCCTTGCAAATAATCACAGATTAGCTGTAAGTATTAACTAGTGAAGAGAGT	MUT6	103	103	1	U	G	sub	Exon	Exon	Exon	132	53.1152105812739	66.5151515151515	84.5619208087616	85.9380969225157	83.3120759485281	-2.62602097398761	0.469274408343831	1.81015800260386	1.60790816087408	-0.20224984172978	6.40757470579638e-09	yes	neg1	chr17:58709891T>G
chr17	58709892	C	A	RAD51C_e5	ENSE00003547500	RAD51C_e5_C104A	AGAGAGAGCATTTTTATTATTATTATTTTATTTTTCGTAACAAATCTAATATTATCTCTTCTGTATTTAGGTTCGACTAGTGATAGTGGATGGTATTGCTTTTACATTTCGTCATGACCTAGATGACCTGTCTCTTCGTACTCGGTTATTAAATGGCCTAGCCCAGCAAATGATCAGCCTTGCAAATAATCACAGATTAGCTGTAAGTATTAACTAGTGAAGAGAGT	MUT6	104	104	1	C	A	sub	Exon	Exon	Exon	132	52.662192393736	65.3429602888087	85.0975753991721	85.9380969225157	83.1041074842944	-2.83398943822131	0.537393565939822	1.81015800260386	1.59302358286988	-0.21713441973398	4.124103488468e-08	yes	neg1	chr17:58709892C>A
chr17	58709893	C	A	RAD51C_e5	ENSE00003547500	RAD51C_e5_C105A	AGAGAGAGCATTTTTATTATTATTATTTTATTTTTCGTAACAAATCTAATATTATCTCTTCTGTATTTAGGTTCGACTAGTGATAGTGGATGGTATTGCTTTTCAATTTCGTCATGACCTAGATGACCTGTCTCTTCGTACTCGGTTATTAAATGGCCTAGCCCAGCAAATGATCAGCCTTGCAAATAATCACAGATTAGCTGTAAGTATTAACTAGTGAAGAGAGT	MUT6	105	105	1	C	A	sub	Exon	Exon	Exon	132	49.6991978609626	63.0116959064328	84.4190871369295	85.9380969225157	81.5197185383165	-4.41837838419921	0.489999358262705	1.81015800260386	1.48414063953007	-0.32601736307379	7.17828863623932e-23	yes	neg1	chr17:58709893C>A
chr17	58709893_58709913del	CCATTTCGTCATGACCTAGATG	C	RAD51C_e5	ENSE00003547500	RAD51C_e5_del105to125	AGAGAGAGCATTTTTATTATTATTATTTTATTTTTCGTAACAAATCTAATATTATCTCTTCTGTATTTAGGTTCGACTAGTGATAGTGGATGGTATTGCTTTTCACCTGTCTCTTCGTACTCGGTTATTAAATGGCCTAGCCCAGCAAATGATCAGCCTTGCAAATAATCACAGATTAGCTGTAAGTATTAACTAGTGAAGAGAGT	MUT6	105	125	21	CAUUUCGUCAUGACCUAGAUG	∆21nt	∆21nt	Exon	Exon	Exon	111	60.2459016393443	69.0181818181818	86.6499686912962	85.9380969225157	86.5963091995941	0.658212277078396	0.2961565614216	1.81015800260386	1.86572709381954	0.0555690912156801	0.049704441644228	yes	pos1	chr17:58709893_58709913del
chr17	58709892del	TC	T	RAD51C_e5	ENSE00003547500	RAD51C_e5_del104to104	AGAGAGAGCATTTTTATTATTATTATTTTATTTTTCGTAACAAATCTAATATTATCTCTTCTGTATTTAGGTTCGACTAGTGATAGTGGATGGTATTGCTTTTCATTTCGTCATGACCTAGATGACCTGTCTCTTCGTACTCGGTTATTAAATGGCCTAGCCCAGCAAATGATCAGCCTTGCAAATAATCACAGATTAGCTGTAAGTATTAACTAGTGAAGAGAGT	MUT6	104	104	1	C	∆1nt	∆1nt	Exon	Exon	Exon	131	47.4462365591398	58.3892617449665	82.8922495274102	85.9380969225157	80.4588053133204	-5.4792916091953	1.01289018195311	1.81015800260386	1.41522053289245	-0.39493746971141	2.75300991314656e-09	yes	neg1	chr17:58709892del
chr17	58709893del	CC	C	RAD51C_e5	ENSE00003547500	RAD51C_e5_del105to105	AGAGAGAGCATTTTTATTATTATTATTTTATTTTTCGTAACAAATCTAATATTATCTCTTCTGTATTTAGGTTCGACTAGTGATAGTGGATGGTATTGCTTTTCATTTCGTCATGACCTAGATGACCTGTCTCTTCGTACTCGGTTATTAAATGGCCTAGCCCAGCAAATGATCAGCCTTGCAAATAATCACAGATTAGCTGTAAGTATTAACTAGTGAAGAGAGT	MUT6	105	105	1	C	∆1nt	∆1nt	Exon	Exon	Exon	131	47.4462365591398	58.3892617449665	82.8922495274102	85.9380969225157	80.4588053133204	-5.4792916091953	1.01289018195311	1.81015800260386	1.41522053289245	-0.39493746971141	2.75300991314656e-09	yes	neg1	chr17:58709893del
chr17	58709895	T	A	RAD51C_e5	ENSE00003547500	RAD51C_e5_T107A	AGAGAGAGCATTTTTATTATTATTATTTTATTTTTCGTAACAAATCTAATATTATCTCTTCTGTATTTAGGTTCGACTAGTGATAGTGGATGGTATTGCTTTTCCAATTCGTCATGACCTAGATGACCTGTCTCTTCGTACTCGGTTATTAAATGGCCTAGCCCAGCAAATGATCAGCCTTGCAAATAATCACAGATTAGCTGTAAGTATTAACTAGTGAAGAGAGT	MUT6	107	107	1	U	A	sub	Exon	Exon	Exon	132	52.5993883792049	66.5924276169265	85.8024691358025	85.9380969225157	83.1028407976859	-2.83525612482981	0.566496389082597	1.81015800260386	1.59293337330622	-0.21722462929764	2.04725755149567e-07	yes	neg1	chr17:58709895T>A
chr17	58709895_58709900del	ATTTCGT	A	RAD51C_e5	ENSE00003547500	RAD51C_e5_del107to112	AGAGAGAGCATTTTTATTATTATTATTTTATTTTTCGTAACAAATCTAATATTATCTCTTCTGTATTTAGGTTCGACTAGTGATAGTGGATGGTATTGCTTTTCCACATGACCTAGATGACCTGTCTCTTCGTACTCGGTTATTAAATGGCCTAGCCCAGCAAATGATCAGCCTTGCAAATAATCACAGATTAGCTGTAAGTATTAACTAGTGAAGAGAGT	MUT6	107	112	6	UUUCGU	∆6nt	∆6nt	Exon	Exon	Exon	126	52.3995734091717	67.008797653959	85.3383458646617	85.9380969225157	82.9617679536332	-2.9763289688825	0.477110667849111	1.81015800260386	1.58292011173975	-0.22723789086411	5.96719687847143e-11	yes	neg1	chr17:58709895_58709900del
chr17	58709895_58709897del	ATTT	A	RAD51C_e5	ENSE00003547500	RAD51C_e5_del107to109	AGAGAGAGCATTTTTATTATTATTATTTTATTTTTCGTAACAAATCTAATATTATCTCTTCTGTATTTAGGTTCGACTAGTGATAGTGGATGGTATTGCTTTTCCACGTCATGACCTAGATGACCTGTCTCTTCGTACTCGGTTATTAAATGGCCTAGCCCAGCAAATGATCAGCCTTGCAAATAATCACAGATTAGCTGTAAGTATTAACTAGTGAAGAGAGT	MUT6	107	109	3	UUU	∆3nt	∆3nt	Exon	Exon	Exon	129	48.9528795811518	67.9442508710802	83.9245283018868	85.9380969225157	81.1747904203486	-4.76330650216711	0.533899123143335	1.81015800260386	1.46140782948729	-0.34875017311657	1.07474066613747e-22	yes	neg1	chr17:58709895_58709897del
chr17	58709895_58709915del	ATTTCGTCATGACCTAGATGAC	A	RAD51C_e5	ENSE00003547500	RAD51C_e5_del107to127	AGAGAGAGCATTTTTATTATTATTATTTTATTTTTCGTAACAAATCTAATATTATCTCTTCTGTATTTAGGTTCGACTAGTGATAGTGGATGGTATTGCTTTTCCACTGTCTCTTCGTACTCGGTTATTAAATGGCCTAGCCCAGCAAATGATCAGCCTTGCAAATAATCACAGATTAGCTGTAAGTATTAACTAGTGAAGAGAGT	MUT6	107	127	21	UUUCGUCAUGACCUAGAUGAC	∆21nt	∆21nt	Exon	Exon	Exon	111	57.9897363298531	67.6956209619526	86.2924281984334	85.9380969225157	85.5878454158435	-0.350251506672206	0.294403255078883	1.81015800260386	1.7814713613594	-0.02868664124446	0.310506020196203	no	mid	chr17:58709895_58709915del
chr17	58709895	T	C	RAD51C_e5	ENSE00003547500	RAD51C_e5_T107C	AGAGAGAGCATTTTTATTATTATTATTTTATTTTTCGTAACAAATCTAATATTATCTCTTCTGTATTTAGGTTCGACTAGTGATAGTGGATGGTATTGCTTTTCCACTTCGTCATGACCTAGATGACCTGTCTCTTCGTACTCGGTTATTAAATGGCCTAGCCCAGCAAATGATCAGCCTTGCAAATAATCACAGATTAGCTGTAAGTATTAACTAGTGAAGAGAGT	MUT6	107	107	1	U	C	sub	Exon	Exon	Exon	132	53.0210157618214	65.4159869494291	84.9103448275862	85.9380969225157	83.2819537089635	-2.65614321355221	0.517861316447081	1.81015800260386	1.60574313134619	-0.20441487125767	1.11766928495782e-07	yes	neg1	chr17:58709895T>C	missense_variant|non-coding_transcript_variant	Missense	VUS/Conflicting	1
chr17	58709895	T	G	RAD51C_e5	ENSE00003547500	RAD51C_e5_T107G	AGAGAGAGCATTTTTATTATTATTATTTTATTTTTCGTAACAAATCTAATATTATCTCTTCTGTATTTAGGTTCGACTAGTGATAGTGGATGGTATTGCTTTTCCAGTTCGTCATGACCTAGATGACCTGTCTCTTCGTACTCGGTTATTAAATGGCCTAGCCCAGCAAATGATCAGCCTTGCAAATAATCACAGATTAGCTGTAAGTATTAACTAGTGAAGAGAGT	MUT6	107	107	1	U	G	sub	Exon	Exon	Exon	132	50.8914728682171	69.0476190476191	84.5309381237525	85.9380969225157	82.2212586292929	-3.7168382932228	0.510720563548849	1.81015800260386	1.53141045088886	-0.278747551715	6.45427796950562e-15	yes	neg1	chr17:58709895T>G
chr17	58709896	T	A	RAD51C_e5	ENSE00003547500	RAD51C_e5_T108A	AGAGAGAGCATTTTTATTATTATTATTTTATTTTTCGTAACAAATCTAATATTATCTCTTCTGTATTTAGGTTCGACTAGTGATAGTGGATGGTATTGCTTTTCCATATCGTCATGACCTAGATGACCTGTCTCTTCGTACTCGGTTATTAAATGGCCTAGCCCAGCAAATGATCAGCCTTGCAAATAATCACAGATTAGCTGTAAGTATTAACTAGTGAAGAGAGT	MUT6	108	108	1	U	A	sub	Exon	Exon	Exon	132	51.7552657973922	65.1394422310757	84.6906675987417	85.9380969225157	82.6613076704841	-3.27678925203161	0.578210789756877	1.81015800260386	1.56181107384289	-0.24834692876097	2.37371183081335e-09	yes	neg1	chr17:58709896T>A
chr17	58709896_58709901del	TTTCGTC	T	RAD51C_e5	ENSE00003547500	RAD51C_e5_del108to113	AGAGAGAGCATTTTTATTATTATTATTTTATTTTTCGTAACAAATCTAATATTATCTCTTCTGTATTTAGGTTCGACTAGTGATAGTGGATGGTATTGCTTTTCCATATGACCTAGATGACCTGTCTCTTCGTACTCGGTTATTAAATGGCCTAGCCCAGCAAATGATCAGCCTTGCAAATAATCACAGATTAGCTGTAAGTATTAACTAGTGAAGAGAGT	MUT6	108	113	6	UUCGUC	∆6nt	∆6nt	Exon	Exon	Exon	126	50.0540540540541	63.1701631701632	82.137573964497	85.9380969225157	81.6889918219556	-4.2491051005601	0.447532642282692	1.81015800260386	1.4954168349878	-0.31474116761606	4.45610232441309e-25	yes	neg1	chr17:58709896_58709901del
chr17	58709896	T	C	RAD51C_e5	ENSE00003547500	RAD51C_e5_T108C	AGAGAGAGCATTTTTATTATTATTATTTTATTTTTCGTAACAAATCTAATATTATCTCTTCTGTATTTAGGTTCGACTAGTGATAGTGGATGGTATTGCTTTTCCATCTCGTCATGACCTAGATGACCTGTCTCTTCGTACTCGGTTATTAAATGGCCTAGCCCAGCAAATGATCAGCCTTGCAAATAATCACAGATTAGCTGTAAGTATTAACTAGTGAAGAGAGT	MUT6	108	108	1	U	C	sub	Exon	Exon	Exon	132	50.0385802469136	65.2388797364086	83.5548990645003	85.9380969225157	81.7361722365081	-4.20192468600761	0.521560040197351	1.81015800260386	1.49857416971596	-0.3115838328879	2.33686312938087e-18	yes	neg1	chr17:58709896T>C
chr17	58709896_58709898del	TTTC	T	RAD51C_e5	ENSE00003547500	RAD51C_e5_del108to110	AGAGAGAGCATTTTTATTATTATTATTTTATTTTTCGTAACAAATCTAATATTATCTCTTCTGTATTTAGGTTCGACTAGTGATAGTGGATGGTATTGCTTTTCCATGTCATGACCTAGATGACCTGTCTCTTCGTACTCGGTTATTAAATGGCCTAGCCCAGCAAATGATCAGCCTTGCAAATAATCACAGATTAGCTGTAAGTATTAACTAGTGAAGAGAGT	MUT6	108	110	3	UUC	∆3nt	∆3nt	Exon	Exon	Exon	129	48.6818980667838	60.5166051660517	84.7442143727162	85.9380969225157	80.9782582046297	-4.959838717886	0.5729223388123	1.81015800260386	1.44859807144732	-0.36155993115654	1.39750935806925e-21	yes	neg1	chr17:58709896_58709898del
chr17	58709896	T	G	RAD51C_e5	ENSE00003547500	RAD51C_e5_T108G	AGAGAGAGCATTTTTATTATTATTATTTTATTTTTCGTAACAAATCTAATATTATCTCTTCTGTATTTAGGTTCGACTAGTGATAGTGGATGGTATTGCTTTTCCATGTCGTCATGACCTAGATGACCTGTCTCTTCGTACTCGGTTATTAAATGGCCTAGCCCAGCAAATGATCAGCCTTGCAAATAATCACAGATTAGCTGTAAGTATTAACTAGTGAAGAGAGT	MUT6	108	108	1	U	G	sub	Exon	Exon	Exon	132	51.7212069698258	67.1768707482993	85.7223956854953	85.9380969225157	82.6431993425366	-3.29489757997911	0.533523852060631	1.81015800260386	1.56054813995162	-0.24960986265224	6.87750725901298e-11	yes	neg1	chr17:58709896T>G
chr17	58709897	T	A	RAD51C_e5	ENSE00003547500	RAD51C_e5_T109A	AGAGAGAGCATTTTTATTATTATTATTTTATTTTTCGTAACAAATCTAATATTATCTCTTCTGTATTTAGGTTCGACTAGTGATAGTGGATGGTATTGCTTTTCCATTACGTCATGACCTAGATGACCTGTCTCTTCGTACTCGGTTATTAAATGGCCTAGCCCAGCAAATGATCAGCCTTGCAAATAATCACAGATTAGCTGTAAGTATTAACTAGTGAAGAGAGT	MUT6	109	109	1	U	A	sub	Exon	Exon	Exon	132	48.2000757862827	67.373572593801	84.7611630321911	85.9380969225157	80.761945945765	-5.1761509767507	0.5428328569006	1.81015800260386	1.43461558907973	-0.37554241352413	3.92934930973077e-26	yes	neg1	chr17:58709897T>A
chr17	58709897	T	C	RAD51C_e5	ENSE00003547500	RAD51C_e5_T109C	AGAGAGAGCATTTTTATTATTATTATTTTATTTTTCGTAACAAATCTAATATTATCTCTTCTGTATTTAGGTTCGACTAGTGATAGTGGATGGTATTGCTTTTCCATTCCGTCATGACCTAGATGACCTGTCTCTTCGTACTCGGTTATTAAATGGCCTAGCCCAGCAAATGATCAGCCTTGCAAATAATCACAGATTAGCTGTAAGTATTAACTAGTGAAGAGAGT	MUT6	109	109	1	U	C	sub	Exon	Exon	Exon	132	50.1124317378734	66.5283540802213	83.9720468890893	85.9380969225157	81.7630900612277	-4.17500686128801	0.484990026866715	1.81015800260386	1.5003783609892	-0.30977964161466	8.87388647747505e-21	yes	neg1	chr17:58709897T>C	non-coding_transcript_variant|synonymous_variant	Synonymous	VUS/Conflicting	1
chr17	58709895del	AT	A	RAD51C_e5	ENSE00003547500	RAD51C_e5_del107to107	AGAGAGAGCATTTTTATTATTATTATTTTATTTTTCGTAACAAATCTAATATTATCTCTTCTGTATTTAGGTTCGACTAGTGATAGTGGATGGTATTGCTTTTCCATTCGTCATGACCTAGATGACCTGTCTCTTCGTACTCGGTTATTAAATGGCCTAGCCCAGCAAATGATCAGCCTTGCAAATAATCACAGATTAGCTGTAAGTATTAACTAGTGAAGAGAGT	MUT6	107	107	1	U	∆1nt	∆1nt	Exon	Exon	Exon	131	48.7179487179487	61.5384615384615	84.8214285714286	85.9380969225157	81.295800212261	-4.6422967102547	1.09736173471495	1.81015800260386	1.46934627108953	-0.34081173151433	5.90173160478427e-06	yes	neg1	chr17:58709895del
chr17	58709896del	TT	T	RAD51C_e5	ENSE00003547500	RAD51C_e5_del108to108	AGAGAGAGCATTTTTATTATTATTATTTTATTTTTCGTAACAAATCTAATATTATCTCTTCTGTATTTAGGTTCGACTAGTGATAGTGGATGGTATTGCTTTTCCATTCGTCATGACCTAGATGACCTGTCTCTTCGTACTCGGTTATTAAATGGCCTAGCCCAGCAAATGATCAGCCTTGCAAATAATCACAGATTAGCTGTAAGTATTAACTAGTGAAGAGAGT	MUT6	108	108	1	U	∆1nt	∆1nt	Exon	Exon	Exon	131	48.7179487179487	61.5384615384615	84.8214285714286	85.9380969225157	81.295800212261	-4.6422967102547	1.09736173471495	1.81015800260386	1.46934627108953	-0.34081173151433	5.90173160478427e-06	yes	neg1	chr17:58709896del
chr17	58709897del	TT	T	RAD51C_e5	ENSE00003547500	RAD51C_e5_del109to109	AGAGAGAGCATTTTTATTATTATTATTTTATTTTTCGTAACAAATCTAATATTATCTCTTCTGTATTTAGGTTCGACTAGTGATAGTGGATGGTATTGCTTTTCCATTCGTCATGACCTAGATGACCTGTCTCTTCGTACTCGGTTATTAAATGGCCTAGCCCAGCAAATGATCAGCCTTGCAAATAATCACAGATTAGCTGTAAGTATTAACTAGTGAAGAGAGT	MUT6	109	109	1	U	∆1nt	∆1nt	Exon	Exon	Exon	131	48.7179487179487	61.5384615384615	84.8214285714286	85.9380969225157	81.295800212261	-4.6422967102547	1.09736173471495	1.81015800260386	1.46934627108953	-0.34081173151433	5.90173160478427e-06	yes	neg1	chr17:58709897del
chr17	58709897	T	G	RAD51C_e5	ENSE00003547500	RAD51C_e5_T109G	AGAGAGAGCATTTTTATTATTATTATTTTATTTTTCGTAACAAATCTAATATTATCTCTTCTGTATTTAGGTTCGACTAGTGATAGTGGATGGTATTGCTTTTCCATTGCGTCATGACCTAGATGACCTGTCTCTTCGTACTCGGTTATTAAATGGCCTAGCCCAGCAAATGATCAGCCTTGCAAATAATCACAGATTAGCTGTAAGTATTAACTAGTGAAGAGAGT	MUT6	109	109	1	U	G	sub	Exon	Exon	Exon	132	52.7798098024872	68.8760806916427	83.9728023312288	85.9380969225157	83.1711336568794	-2.7669632656363	0.472437195061768	1.81015800260386	1.59780468974395	-0.21235331285991	1.03023776353141e-09	yes	neg1	chr17:58709897T>G	missense_variant|non-coding_transcript_variant	Missense	VUS/Conflicting	1
chr17	58709896_58709916del	TTTCGTCATGACCTAGATGACC	T	RAD51C_e5	ENSE00003547500	RAD51C_e5_del108to128	AGAGAGAGCATTTTTATTATTATTATTTTATTTTTCGTAACAAATCTAATATTATCTCTTCTGTATTTAGGTTCGACTAGTGATAGTGGATGGTATTGCTTTTCCATTGTCTCTTCGTACTCGGTTATTAAATGGCCTAGCCCAGCAAATGATCAGCCTTGCAAATAATCACAGATTAGCTGTAAGTATTAACTAGTGAAGAGAGT	MUT6	108	128	21	UUCGUCAUGACCUAGAUGACC	∆21nt	∆21nt	Exon	Exon	Exon	111	55.1012891344383	65.3566229985444	83.0035087719298	85.9380969225157	84.2316414826012	-1.7064554399145	0.31700298528611	1.81015800260386	1.67556533362043	-0.13459266898343	5.00236074758928e-08	yes	neg1	chr17:58709896_58709916del
chr17	58709897_58709917del	TTCGTCATGACCTAGATGACCT	T	RAD51C_e5	ENSE00003547500	RAD51C_e5_del109to129	AGAGAGAGCATTTTTATTATTATTATTTTATTTTTCGTAACAAATCTAATATTATCTCTTCTGTATTTAGGTTCGACTAGTGATAGTGGATGGTATTGCTTTTCCATTGTCTCTTCGTACTCGGTTATTAAATGGCCTAGCCCAGCAAATGATCAGCCTTGCAAATAATCACAGATTAGCTGTAAGTATTAACTAGTGAAGAGAGT	MUT6	109	129	21	UCGUCAUGACCUAGAUGACCU	∆21nt	∆21nt	Exon	Exon	Exon	111	55.1012891344383	65.3566229985444	83.0035087719298	85.9380969225157	84.2316414826012	-1.7064554399145	0.31700298528611	1.81015800260386	1.67556533362043	-0.13459266898343	5.00236074758928e-08	yes	neg1	chr17:58709897_58709917del
chr17	58709898	C	A	RAD51C_e5	ENSE00003547500	RAD51C_e5_C110A	AGAGAGAGCATTTTTATTATTATTATTTTATTTTTCGTAACAAATCTAATATTATCTCTTCTGTATTTAGGTTCGACTAGTGATAGTGGATGGTATTGCTTTTCCATTTAGTCATGACCTAGATGACCTGTCTCTTCGTACTCGGTTATTAAATGGCCTAGCCCAGCAAATGATCAGCCTTGCAAATAATCACAGATTAGCTGTAAGTATTAACTAGTGAAGAGAGT	MUT6	110	110	1	C	A	sub	Exon	Exon	Exon	132	36.1408882082695	43.8689217758985	73.6183524504693	85.9380969225157	72.6742013768358	-13.2638955456799	0.594158146628556	1.81015800260386	0.978155196950965	-0.832002805652895	6.60520506180329e-169	yes	neg2	chr17:58709898C>A
chr17	58709899_58709904del	CGTCATG	C	RAD51C_e5	ENSE00003547500	RAD51C_e5_del111to116	AGAGAGAGCATTTTTATTATTATTATTTTATTTTTCGTAACAAATCTAATATTATCTCTTCTGTATTTAGGTTCGACTAGTGATAGTGGATGGTATTGCTTTTCCATTTCACCTAGATGACCTGTCTCTTCGTACTCGGTTATTAAATGGCCTAGCCCAGCAAATGATCAGCCTTGCAAATAATCACAGATTAGCTGTAAGTATTAACTAGTGAAGAGAGT	MUT6	111	116	6	GUCAUG	∆6nt	∆6nt	Exon	Exon	Exon	126	48.0691998764288	58.2908163265306	81.4421827631009	85.9380969225157	80.5847280669496	-5.35336885556611	0.488921828881502	1.81015800260386	1.42324918405835	-0.38690881854551	2.76462114132539e-34	yes	neg1	chr17:58709899_58709904del
chr17	58709899	G	A	RAD51C_e5	ENSE00003547500	RAD51C_e5_G111A	AGAGAGAGCATTTTTATTATTATTATTTTATTTTTCGTAACAAATCTAATATTATCTCTTCTGTATTTAGGTTCGACTAGTGATAGTGGATGGTATTGCTTTTCCATTTCATCATGACCTAGATGACCTGTCTCTTCGTACTCGGTTATTAAATGGCCTAGCCCAGCAAATGATCAGCCTTGCAAATAATCACAGATTAGCTGTAAGTATTAACTAGTGAAGAGAGT	MUT6	111	111	1	G	A	sub	Exon	Exon	Exon	132	49.8588140379185	65.1041666666667	83.6734693877551	85.9380969225157	81.6457727425458	-4.29232417996991	0.540732386676739	1.81015800260386	1.49253012895062	-0.31762787365324	6.51446344912559e-18	yes	neg1	chr17:58709899G>A	missense_variant|non-coding_transcript_variant	Missense	VUS/Conflicting	1
chr17	58709897_58709899del	TTCG	T	RAD51C_e5	ENSE00003547500	RAD51C_e5_del109to111	AGAGAGAGCATTTTTATTATTATTATTTTATTTTTCGTAACAAATCTAATATTATCTCTTCTGTATTTAGGTTCGACTAGTGATAGTGGATGGTATTGCTTTTCCATTTCATGACCTAGATGACCTGTCTCTTCGTACTCGGTTATTAAATGGCCTAGCCCAGCAAATGATCAGCCTTGCAAATAATCACAGATTAGCTGTAAGTATTAACTAGTGAAGAGAGT	MUT6	109	111	3	UCG	∆3nt	∆3nt	Exon	Exon	Exon	129	46.9466882067852	60.4617604617605	83.7761935623245	85.9380969225157	79.973508929319	-5.9645879931967	0.520925084976457	1.81015800260386	1.38463949081109	-0.42551851179277	3.93309041936324e-38	yes	neg1	chr17:58709897_58709899del
chr17	58709898_58709900del	TCGT	T	RAD51C_e5	ENSE00003547500	RAD51C_e5_del110to112	AGAGAGAGCATTTTTATTATTATTATTTTATTTTTCGTAACAAATCTAATATTATCTCTTCTGTATTTAGGTTCGACTAGTGATAGTGGATGGTATTGCTTTTCCATTTCATGACCTAGATGACCTGTCTCTTCGTACTCGGTTATTAAATGGCCTAGCCCAGCAAATGATCAGCCTTGCAAATAATCACAGATTAGCTGTAAGTATTAACTAGTGAAGAGAGT	MUT6	110	112	3	CGU	∆3nt	∆3nt	Exon	Exon	Exon	129	46.9466882067852	60.4617604617605	83.7761935623245	85.9380969225157	79.973508929319	-5.9645879931967	0.520925084976457	1.81015800260386	1.38463949081109	-0.42551851179277	3.93309041936324e-38	yes	neg1	chr17:58709898_58709900del
