## Supplementary Table 4 for "OpenSplice: the impact of half a million mutations on the alternative splicing of 600 human exons": Supplementary_Table4.tsv (part 69 of 443)

CHROM	POS	REF	ALT	exon_id	ensembl_exon_id	variant_id	nt_seq	lib_id	start	end	length	wt	mut	mut_type	region	region_start	region_end	exon_length	psi_r1	psi_r2	psi_r3	wt_psi	psi	delta_psi	se_psi	logit_psi_wt	logit_psi	delta_logit	padj	significant	delta_bin	clinvar_mut	mc	mc_simple	clnsig_simple	status_simple
chr17	58709899_58709901del	CGTC	C	RAD51C_e5	ENSE00003547500	RAD51C_e5_del111to113	AGAGAGAGCATTTTTATTATTATTATTTTATTTTTCGTAACAAATCTAATATTATCTCTTCTGTATTTAGGTTCGACTAGTGATAGTGGATGGTATTGCTTTTCCATTTCATGACCTAGATGACCTGTCTCTTCGTACTCGGTTATTAAATGGCCTAGCCCAGCAAATGATCAGCCTTGCAAATAATCACAGATTAGCTGTAAGTATTAACTAGTGAAGAGAGT	MUT6	111	113	3	GUC	∆3nt	∆3nt	Exon	Exon	Exon	129	46.9466882067852	60.4617604617605	83.7761935623245	85.9380969225157	79.973508929319	-5.9645879931967	0.520925084976457	1.81015800260386	1.38463949081109	-0.42551851179277	3.93309041936324e-38	yes	neg1	chr17:58709899_58709901del
chr17	58709899	G	C	RAD51C_e5	ENSE00003547500	RAD51C_e5_G111C	AGAGAGAGCATTTTTATTATTATTATTTTATTTTTCGTAACAAATCTAATATTATCTCTTCTGTATTTAGGTTCGACTAGTGATAGTGGATGGTATTGCTTTTCCATTTCCTCATGACCTAGATGACCTGTCTCTTCGTACTCGGTTATTAAATGGCCTAGCCCAGCAAATGATCAGCCTTGCAAATAATCACAGATTAGCTGTAAGTATTAACTAGTGAAGAGAGT	MUT6	111	111	1	G	C	sub	Exon	Exon	Exon	132	50.9413663259817	63.1578947368421	84.7446670976083	85.9380969225157	82.2331235981895	-3.70497332432621	0.603976578829253	1.81015800260386	1.53222233696182	-0.27793566564204	6.33405701391771e-11	yes	neg1	chr17:58709899G>C
chr17	58709899_58709919del	CGTCATGACCTAGATGACCTGT	C	RAD51C_e5	ENSE00003547500	RAD51C_e5_del111to131	AGAGAGAGCATTTTTATTATTATTATTTTATTTTTCGTAACAAATCTAATATTATCTCTTCTGTATTTAGGTTCGACTAGTGATAGTGGATGGTATTGCTTTTCCATTTCCTCTTCGTACTCGGTTATTAAATGGCCTAGCCCAGCAAATGATCAGCCTTGCAAATAATCACAGATTAGCTGTAAGTATTAACTAGTGAAGAGAGT	MUT6	111	131	21	GUCAUGACCUAGAUGACCUGU	∆21nt	∆21nt	Exon	Exon	Exon	111	55.8563116620288	64.4444444444445	84.7822374039283	85.9380969225157	84.5771807456728	-1.36091617684291	0.263120422473214	1.81015800260386	1.70181631664602	-0.10834168595784	2.19369451752866e-07	yes	neg1	chr17:58709899_58709919del
chr17	58709900	T	A	RAD51C_e5	ENSE00003547500	RAD51C_e5_T112A	AGAGAGAGCATTTTTATTATTATTATTTTATTTTTCGTAACAAATCTAATATTATCTCTTCTGTATTTAGGTTCGACTAGTGATAGTGGATGGTATTGCTTTTCCATTTCGACATGACCTAGATGACCTGTCTCTTCGTACTCGGTTATTAAATGGCCTAGCCCAGCAAATGATCAGCCTTGCAAATAATCACAGATTAGCTGTAAGTATTAACTAGTGAAGAGAGT	MUT6	112	112	1	U	A	sub	Exon	Exon	Exon	132	52.8852251109702	70.9832134292566	84.4079718640094	85.9380969225157	83.3409023524376	-2.59719457007811	0.626227678062896	1.81015800260386	1.6099829808383	-0.20017502176556	2.22078883534752e-05	yes	neg1	chr17:58709900T>A
chr17	58709900del	GT	G	RAD51C_e5	ENSE00003547500	RAD51C_e5_del112to112	AGAGAGAGCATTTTTATTATTATTATTTTATTTTTCGTAACAAATCTAATATTATCTCTTCTGTATTTAGGTTCGACTAGTGATAGTGGATGGTATTGCTTTTCCATTTCGCATGACCTAGATGACCTGTCTCTTCGTACTCGGTTATTAAATGGCCTAGCCCAGCAAATGATCAGCCTTGCAAATAATCACAGATTAGCTGTAAGTATTAACTAGTGAAGAGAGT	MUT6	112	112	1	U	∆1nt	∆1nt	Exon	Exon	Exon	131	46.8923076923077	60.3626943005181	82.4066719618745	85.9380969225157	80.032679501104	-5.90541742141171	0.706228678355034	1.81015800260386	1.38833808292122	-0.42181991968264	7.29803845663801e-21	yes	neg1	chr17:58709900del
chr17	58709900	T	C	RAD51C_e5	ENSE00003547500	RAD51C_e5_T112C	AGAGAGAGCATTTTTATTATTATTATTTTATTTTTCGTAACAAATCTAATATTATCTCTTCTGTATTTAGGTTCGACTAGTGATAGTGGATGGTATTGCTTTTCCATTTCGCCATGACCTAGATGACCTGTCTCTTCGTACTCGGTTATTAAATGGCCTAGCCCAGCAAATGATCAGCCTTGCAAATAATCACAGATTAGCTGTAAGTATTAACTAGTGAAGAGAGT	MUT6	112	112	1	U	C	sub	Exon	Exon	Exon	132	50.8887760284408	67.3511293634497	84.7533632286996	85.9380969225157	82.2462996155364	-3.69179730697931	0.589078040954502	1.81015800260386	1.53312443259843	-0.27703357000543	2.39290784453773e-11	yes	neg1	chr17:58709900T>C
chr17	58709900_58709905del	GTCATGA	G	RAD51C_e5	ENSE00003547500	RAD51C_e5_del112to117	AGAGAGAGCATTTTTATTATTATTATTTTATTTTTCGTAACAAATCTAATATTATCTCTTCTGTATTTAGGTTCGACTAGTGATAGTGGATGGTATTGCTTTTCCATTTCGCCTAGATGACCTGTCTCTTCGTACTCGGTTATTAAATGGCCTAGCCCAGCAAATGATCAGCCTTGCAAATAATCACAGATTAGCTGTAAGTATTAACTAGTGAAGAGAGT	MUT6	112	117	6	UCAUGA	∆6nt	∆6nt	Exon	Exon	Exon	126	51.8577706751898	67.0947030497592	85.5387029288703	85.9380969225157	82.7039325097232	-3.23416441279251	0.516162091129738	1.81015800260386	1.56478798944373	-0.24537001316013	3.79945540968588e-11	yes	neg1	chr17:58709900_58709905del
chr17	58709900	T	G	RAD51C_e5	ENSE00003547500	RAD51C_e5_T112G	AGAGAGAGCATTTTTATTATTATTATTTTATTTTTCGTAACAAATCTAATATTATCTCTTCTGTATTTAGGTTCGACTAGTGATAGTGGATGGTATTGCTTTTCCATTTCGGCATGACCTAGATGACCTGTCTCTTCGTACTCGGTTATTAAATGGCCTAGCCCAGCAAATGATCAGCCTTGCAAATAATCACAGATTAGCTGTAAGTATTAACTAGTGAAGAGAGT	MUT6	112	112	1	U	G	sub	Exon	Exon	Exon	132	57.4493927125506	69.4267515923567	86.533733952472	85.9380969225157	85.4055180281916	-0.532578894324109	0.449766587448492	1.81015800260386	1.76676720248253	-0.0433908001213299	0.310475349053425	no	mid	chr17:58709900T>G
chr17	58709901	C	A	RAD51C_e5	ENSE00003547500	RAD51C_e5_C113A	AGAGAGAGCATTTTTATTATTATTATTTTATTTTTCGTAACAAATCTAATATTATCTCTTCTGTATTTAGGTTCGACTAGTGATAGTGGATGGTATTGCTTTTCCATTTCGTAATGACCTAGATGACCTGTCTCTTCGTACTCGGTTATTAAATGGCCTAGCCCAGCAAATGATCAGCCTTGCAAATAATCACAGATTAGCTGTAAGTATTAACTAGTGAAGAGAGT	MUT6	113	113	1	C	A	sub	Exon	Exon	Exon	132	48.4585323491099	60.9756097560976	81.0794954532121	85.9380969225157	80.8570741509979	-5.08102277151781	0.575709481595772	1.81015800260386	1.44074983940874	-0.36940816319512	1.75936374473313e-22	yes	neg1	chr17:58709901C>A
chr17	58709901del	TC	T	RAD51C_e5	ENSE00003547500	RAD51C_e5_del113to113	AGAGAGAGCATTTTTATTATTATTATTTTATTTTTCGTAACAAATCTAATATTATCTCTTCTGTATTTAGGTTCGACTAGTGATAGTGGATGGTATTGCTTTTCCATTTCGTATGACCTAGATGACCTGTCTCTTCGTACTCGGTTATTAAATGGCCTAGCCCAGCAAATGATCAGCCTTGCAAATAATCACAGATTAGCTGTAAGTATTAACTAGTGAAGAGAGT	MUT6	113	113	1	C	∆1nt	∆1nt	Exon	Exon	Exon	131	46.4249748237664	56.5957446808511	80.0142247510669	85.9380969225157	79.7952090632631	-6.14288785925261	0.908272287771274	1.81015800260386	1.37354371448069	-0.43661428812317	3.85283819167241e-14	yes	neg1	chr17:58709901del
chr17	58709903	T	A	RAD51C_e5	ENSE00003547500	RAD51C_e5_T115A	AGAGAGAGCATTTTTATTATTATTATTTTATTTTTCGTAACAAATCTAATATTATCTCTTCTGTATTTAGGTTCGACTAGTGATAGTGGATGGTATTGCTTTTCCATTTCGTCAAGACCTAGATGACCTGTCTCTTCGTACTCGGTTATTAAATGGCCTAGCCCAGCAAATGATCAGCCTTGCAAATAATCACAGATTAGCTGTAAGTATTAACTAGTGAAGAGAGT	MUT6	115	115	1	U	A	sub	Exon	Exon	Exon	132	51.6434892541087	64.8967551622419	83.9339991315675	85.9380969225157	82.6328450204579	-3.3052519020578	0.647297562999963	1.81015800260386	1.55982646344233	-0.25033153916153	8.24209691656611e-08	yes	neg1	chr17:58709903T>A
chr17	58709903_58709908del	ATGACCT	A	RAD51C_e5	ENSE00003547500	RAD51C_e5_del115to120	AGAGAGAGCATTTTTATTATTATTATTTTATTTTTCGTAACAAATCTAATATTATCTCTTCTGTATTTAGGTTCGACTAGTGATAGTGGATGGTATTGCTTTTCCATTTCGTCAAGATGACCTGTCTCTTCGTACTCGGTTATTAAATGGCCTAGCCCAGCAAATGATCAGCCTTGCAAATAATCACAGATTAGCTGTAAGTATTAACTAGTGAAGAGAGT	MUT6	115	120	6	UGACCU	∆6nt	∆6nt	Exon	Exon	Exon	126	55.7114882506528	72.1204188481676	86.3238512035011	85.9380969225157	84.6042256704985	-1.3338712520172	0.423660378540486	1.81015800260386	1.70389113661024	-0.10626686599362	0.00221626478573719	yes	neg1	chr17:58709903_58709908del
chr17	58709902_58709904del	CATG	C	RAD51C_e5	ENSE00003547500	RAD51C_e5_del114to116	AGAGAGAGCATTTTTATTATTATTATTTTATTTTTCGTAACAAATCTAATATTATCTCTTCTGTATTTAGGTTCGACTAGTGATAGTGGATGGTATTGCTTTTCCATTTCGTCACCTAGATGACCTGTCTCTTCGTACTCGGTTATTAAATGGCCTAGCCCAGCAAATGATCAGCCTTGCAAATAATCACAGATTAGCTGTAAGTATTAACTAGTGAAGAGAGT	MUT6	114	116	3	AUG	∆3nt	∆3nt	Exon	Exon	Exon	129	52.7822798487304	59.4170403587444	83.5975189524466	85.9380969225157	83.1167701897843	-2.82132673273141	0.580104748323542	1.81015800260386	1.59392567850649	-0.21623232409737	4.58402289989942e-07	yes	neg1	chr17:58709902_58709904del
chr17	58709903_58709905del	ATGA	A	RAD51C_e5	ENSE00003547500	RAD51C_e5_del115to117	AGAGAGAGCATTTTTATTATTATTATTTTATTTTTCGTAACAAATCTAATATTATCTCTTCTGTATTTAGGTTCGACTAGTGATAGTGGATGGTATTGCTTTTCCATTTCGTCACCTAGATGACCTGTCTCTTCGTACTCGGTTATTAAATGGCCTAGCCCAGCAAATGATCAGCCTTGCAAATAATCACAGATTAGCTGTAAGTATTAACTAGTGAAGAGAGT	MUT6	115	117	3	UGA	∆3nt	∆3nt	Exon	Exon	Exon	129	52.7822798487304	59.4170403587444	83.5975189524466	85.9380969225157	83.1167701897843	-2.82132673273141	0.580104748323542	1.81015800260386	1.59392567850649	-0.21623232409737	4.58402289989942e-07	yes	neg1	chr17:58709903_58709905del
chr17	58709903	T	C	RAD51C_e5	ENSE00003547500	RAD51C_e5_T115C	AGAGAGAGCATTTTTATTATTATTATTTTATTTTTCGTAACAAATCTAATATTATCTCTTCTGTATTTAGGTTCGACTAGTGATAGTGGATGGTATTGCTTTTCCATTTCGTCACGACCTAGATGACCTGTCTCTTCGTACTCGGTTATTAAATGGCCTAGCCCAGCAAATGATCAGCCTTGCAAATAATCACAGATTAGCTGTAAGTATTAACTAGTGAAGAGAGT	MUT6	115	115	1	U	C	sub	Exon	Exon	Exon	132	52.9045643153527	68.6241610738255	84.1131664853101	85.9380969225157	83.2467561895368	-2.69134073297891	0.503244227563068	1.81015800260386	1.60321726356366	-0.2069407390402	2.92724923402818e-08	yes	neg1	chr17:58709903T>C	non-coding_transcript_variant|synonymous_variant	Synonymous	Likely Benign	2
chr17	58709903del	AT	A	RAD51C_e5	ENSE00003547500	RAD51C_e5_del115to115	AGAGAGAGCATTTTTATTATTATTATTTTATTTTTCGTAACAAATCTAATATTATCTCTTCTGTATTTAGGTTCGACTAGTGATAGTGGATGGTATTGCTTTTCCATTTCGTCAGACCTAGATGACCTGTCTCTTCGTACTCGGTTATTAAATGGCCTAGCCCAGCAAATGATCAGCCTTGCAAATAATCACAGATTAGCTGTAAGTATTAACTAGTGAAGAGAGT	MUT6	115	115	1	U	∆1nt	∆1nt	Exon	Exon	Exon	131	50.5588428665352	60.790273556231	83.9045553145336	85.9380969225157	82.0279143986518	-3.9101825238639	0.678108837156018	1.81015800260386	1.51823985459423	-0.29191814800963	7.3415412524343e-10	yes	neg1	chr17:58709903del
chr17	58709903	T	G	RAD51C_e5	ENSE00003547500	RAD51C_e5_T115G	AGAGAGAGCATTTTTATTATTATTATTTTATTTTTCGTAACAAATCTAATATTATCTCTTCTGTATTTAGGTTCGACTAGTGATAGTGGATGGTATTGCTTTTCCATTTCGTCAGGACCTAGATGACCTGTCTCTTCGTACTCGGTTATTAAATGGCCTAGCCCAGCAAATGATCAGCCTTGCAAATAATCACAGATTAGCTGTAAGTATTAACTAGTGAAGAGAGT	MUT6	115	115	1	U	G	sub	Exon	Exon	Exon	132	50.3908794788274	66.9106881405564	84.2872928176796	85.9380969225157	81.9159331709797	-4.022163751536	0.481824350479953	1.81015800260386	1.51066225124664	-0.29949575135722	1.70245186956756e-19	yes	neg1	chr17:58709903T>G
chr17	58709904	G	A	RAD51C_e5	ENSE00003547500	RAD51C_e5_G116A	AGAGAGAGCATTTTTATTATTATTATTTTATTTTTCGTAACAAATCTAATATTATCTCTTCTGTATTTAGGTTCGACTAGTGATAGTGGATGGTATTGCTTTTCCATTTCGTCATAACCTAGATGACCTGTCTCTTCGTACTCGGTTATTAAATGGCCTAGCCCAGCAAATGATCAGCCTTGCAAATAATCACAGATTAGCTGTAAGTATTAACTAGTGAAGAGAGT	MUT6	116	116	1	G	A	sub	Exon	Exon	Exon	132	49.0794573643411	62.7490039840638	83.5342748880469	85.9380969225157	81.2298692664115	-4.7082276561042	0.59953209096315	1.81015800260386	1.46501621203377	-0.34514179057009	8.11658731271679e-18	yes	neg1	chr17:58709904G>A
chr17	58709904del	TG	T	RAD51C_e5	ENSE00003547500	RAD51C_e5_del116to116	AGAGAGAGCATTTTTATTATTATTATTTTATTTTTCGTAACAAATCTAATATTATCTCTTCTGTATTTAGGTTCGACTAGTGATAGTGGATGGTATTGCTTTTCCATTTCGTCATACCTAGATGACCTGTCTCTTCGTACTCGGTTATTAAATGGCCTAGCCCAGCAAATGATCAGCCTTGCAAATAATCACAGATTAGCTGTAAGTATTAACTAGTGAAGAGAGT	MUT6	116	116	1	G	∆1nt	∆1nt	Exon	Exon	Exon	131	49.3049877350777	63.4980988593156	81.6593886462882	85.9380969225157	81.4489453133559	-4.4891516091598	0.771048402998807	1.81015800260386	1.47944974221966	-0.3307082603842	3.10709440029172e-10	yes	neg1	chr17:58709904del
chr17	58709904	G	C	RAD51C_e5	ENSE00003547500	RAD51C_e5_G116C	AGAGAGAGCATTTTTATTATTATTATTTTATTTTTCGTAACAAATCTAATATTATCTCTTCTGTATTTAGGTTCGACTAGTGATAGTGGATGGTATTGCTTTTCCATTTCGTCATCACCTAGATGACCTGTCTCTTCGTACTCGGTTATTAAATGGCCTAGCCCAGCAAATGATCAGCCTTGCAAATAATCACAGATTAGCTGTAAGTATTAACTAGTGAAGAGAGT	MUT6	116	116	1	G	C	sub	Exon	Exon	Exon	132	43.6794582392777	51.2048192771084	81.6553919617986	85.9380969225157	77.9997718228001	-7.9383250997156	0.726079942769269	1.81015800260386	1.26565307634116	-0.5445049262627	6.36853270649189e-37	yes	neg2	chr17:58709904G>C
chr17	58709903_58709923del	ATGACCTAGATGACCTGTCTCT	A	RAD51C_e5	ENSE00003547500	RAD51C_e5_del115to135	AGAGAGAGCATTTTTATTATTATTATTTTATTTTTCGTAACAAATCTAATATTATCTCTTCTGTATTTAGGTTCGACTAGTGATAGTGGATGGTATTGCTTTTCCATTTCGTCATCGTACTCGGTTATTAAATGGCCTAGCCCAGCAAATGATCAGCCTTGCAAATAATCACAGATTAGCTGTAAGTATTAACTAGTGAAGAGAGT	MUT6	115	135	21	UGACCUAGAUGACCUGUCUCU	∆21nt	∆21nt	Exon	Exon	Exon	111	64.87794149989	72.436974789916	87.9133992499148	85.9380969225157	88.5383817420402	2.60028481952449	0.289487690664796	1.81015800260386	2.04443223943358	0.23427423682972	9.70379915073157e-16	yes	pos1	chr17:58709903_58709923del
chr17	58709904_58709924del	TGACCTAGATGACCTGTCTCTT	T	RAD51C_e5	ENSE00003547500	RAD51C_e5_del116to136	AGAGAGAGCATTTTTATTATTATTATTTTATTTTTCGTAACAAATCTAATATTATCTCTTCTGTATTTAGGTTCGACTAGTGATAGTGGATGGTATTGCTTTTCCATTTCGTCATCGTACTCGGTTATTAAATGGCCTAGCCCAGCAAATGATCAGCCTTGCAAATAATCACAGATTAGCTGTAAGTATTAACTAGTGAAGAGAGT	MUT6	116	136	21	GACCUAGAUGACCUGUCUCUU	∆21nt	∆21nt	Exon	Exon	Exon	111	64.87794149989	72.436974789916	87.9133992499148	85.9380969225157	88.5383817420402	2.60028481952449	0.289487690664796	1.81015800260386	2.04443223943358	0.23427423682972	9.70379915073157e-16	yes	pos1	chr17:58709904_58709924del
chr17	58709904_58709906del	TGAC	T	RAD51C_e5	ENSE00003547500	RAD51C_e5_del116to118	AGAGAGAGCATTTTTATTATTATTATTTTATTTTTCGTAACAAATCTAATATTATCTCTTCTGTATTTAGGTTCGACTAGTGATAGTGGATGGTATTGCTTTTCCATTTCGTCATCTAGATGACCTGTCTCTTCGTACTCGGTTATTAAATGGCCTAGCCCAGCAAATGATCAGCCTTGCAAATAATCACAGATTAGCTGTAAGTATTAACTAGTGAAGAGAGT	MUT6	116	118	3	GAC	∆3nt	∆3nt	Exon	Exon	Exon	129	50.0668002672011	59.6946564885496	84.404990403071	85.9380969225157	81.6889918219556	-4.2491051005601	0.486519275224142	1.81015800260386	1.4954168349878	-0.31474116761606	2.14481408403637e-21	yes	neg1	chr17:58709904_58709906del
chr17	58709906	C	A	RAD51C_e5	ENSE00003547500	RAD51C_e5_C118A	AGAGAGAGCATTTTTATTATTATTATTTTATTTTTCGTAACAAATCTAATATTATCTCTTCTGTATTTAGGTTCGACTAGTGATAGTGGATGGTATTGCTTTTCCATTTCGTCATGAACTAGATGACCTGTCTCTTCGTACTCGGTTATTAAATGGCCTAGCCCAGCAAATGATCAGCCTTGCAAATAATCACAGATTAGCTGTAAGTATTAACTAGTGAAGAGAGT	MUT6	118	118	1	C	A	sub	Exon	Exon	Exon	132	50.2306509482317	66.2790697674419	84.6355876559422	85.9380969225157	81.8905288143041	-4.04756810821161	0.598283498132583	1.81015800260386	1.50894826953707	-0.30120973306679	3.30522038925807e-13	yes	neg1	chr17:58709906C>A
chr17	58709906_58709908del	ACCT	A	RAD51C_e5	ENSE00003547500	RAD51C_e5_del118to120	AGAGAGAGCATTTTTATTATTATTATTTTATTTTTCGTAACAAATCTAATATTATCTCTTCTGTATTTAGGTTCGACTAGTGATAGTGGATGGTATTGCTTTTCCATTTCGTCATGAAGATGACCTGTCTCTTCGTACTCGGTTATTAAATGGCCTAGCCCAGCAAATGATCAGCCTTGCAAATAATCACAGATTAGCTGTAAGTATTAACTAGTGAAGAGAGT	MUT6	118	120	3	CCU	∆3nt	∆3nt	Exon	Exon	Exon	129	54.4519333096843	67.4565560821485	85.4291417165669	85.9380969225157	83.9747519035443	-1.96334501897141	0.454224014418377	1.81015800260386	1.65635069656047	-0.15380730604339	1.29057574810279e-05	yes	neg1	chr17:58709906_58709908del
chr17	58709907_58709927del	CCTAGATGACCTGTCTCTTCGT	C	RAD51C_e5	ENSE00003547500	RAD51C_e5_del119to139	AGAGAGAGCATTTTTATTATTATTATTTTATTTTTCGTAACAAATCTAATATTATCTCTTCTGTATTTAGGTTCGACTAGTGATAGTGGATGGTATTGCTTTTCCATTTCGTCATGACACTCGGTTATTAAATGGCCTAGCCCAGCAAATGATCAGCCTTGCAAATAATCACAGATTAGCTGTAAGTATTAACTAGTGAAGAGAGT	MUT6	119	139	21	CUAGAUGACCUGUCUCUUCGU	∆21nt	∆21nt	Exon	Exon	Exon	111	61.1025443330763	72.0196353436185	88.3988638062491	85.9380969225157	86.9779937083883	1.0398967858726	0.288991362274867	1.81015800260386	1.89901442281074	0.08885642020688	0.00104870195135383	yes	pos1	chr17:58709907_58709927del
chr17	58709907	C	A	RAD51C_e5	ENSE00003547500	RAD51C_e5_C119A	AGAGAGAGCATTTTTATTATTATTATTTTATTTTTCGTAACAAATCTAATATTATCTCTTCTGTATTTAGGTTCGACTAGTGATAGTGGATGGTATTGCTTTTCCATTTCGTCATGACATAGATGACCTGTCTCTTCGTACTCGGTTATTAAATGGCCTAGCCCAGCAAATGATCAGCCTTGCAAATAATCACAGATTAGCTGTAAGTATTAACTAGTGAAGAGAGT	MUT6	119	119	1	C	A	sub	Exon	Exon	Exon	132	51.9316493313522	66.9767441860465	85.6253114100648	85.9380969225157	82.7297253884144	-3.20837153410131	0.499182139037533	1.81015800260386	1.56659218071697	-0.24356582188689	1.15878732360067e-11	yes	neg1	chr17:58709907C>A
chr17	58709908	T	A	RAD51C_e5	ENSE00003547500	RAD51C_e5_T120A	AGAGAGAGCATTTTTATTATTATTATTTTATTTTTCGTAACAAATCTAATATTATCTCTTCTGTATTTAGGTTCGACTAGTGATAGTGGATGGTATTGCTTTTCCATTTCGTCATGACCAAGATGACCTGTCTCTTCGTACTCGGTTATTAAATGGCCTAGCCCAGCAAATGATCAGCCTTGCAAATAATCACAGATTAGCTGTAAGTATTAACTAGTGAAGAGAGT	MUT6	120	120	1	U	A	sub	Exon	Exon	Exon	132	55.3736654804271	65.2439024390244	85.8367162832657	85.9380969225157	84.4650617184215	-1.47303520409421	0.626351661460231	1.81015800260386	1.69324640809815	-0.11691159450571	0.0257573802177471	yes	neg1	chr17:58709908T>A	missense_variant|non-coding_transcript_variant	Missense	VUS/Conflicting	1
chr17	58709908_58709913del	CTAGATG	C	RAD51C_e5	ENSE00003547500	RAD51C_e5_del120to125	AGAGAGAGCATTTTTATTATTATTATTTTATTTTTCGTAACAAATCTAATATTATCTCTTCTGTATTTAGGTTCGACTAGTGATAGTGGATGGTATTGCTTTTCCATTTCGTCATGACCACCTGTCTCTTCGTACTCGGTTATTAAATGGCCTAGCCCAGCAAATGATCAGCCTTGCAAATAATCACAGATTAGCTGTAAGTATTAACTAGTGAAGAGAGT	MUT6	120	125	6	UAGAUG	∆6nt	∆6nt	Exon	Exon	Exon	126	57.3124818997973	69.848661233993	87.5963164818643	85.9380969225157	85.3187248572827	-0.619372065233004	0.391427504552485	1.81015800260386	1.75982106608057	-0.05033693652329	0.162659660386479	no	mid	chr17:58709908_58709913del
chr17	58709908del	CT	C	RAD51C_e5	ENSE00003547500	RAD51C_e5_del120to120	AGAGAGAGCATTTTTATTATTATTATTTTATTTTTCGTAACAAATCTAATATTATCTCTTCTGTATTTAGGTTCGACTAGTGATAGTGGATGGTATTGCTTTTCCATTTCGTCATGACCAGATGACCTGTCTCTTCGTACTCGGTTATTAAATGGCCTAGCCCAGCAAATGATCAGCCTTGCAAATAATCACAGATTAGCTGTAAGTATTAACTAGTGAAGAGAGT	MUT6	120	120	1	U	∆1nt	∆1nt	Exon	Exon	Exon	131	53.0102040816327	67.6605504587156	84.1150290996234	85.9380969225157	83.3170920999656	-2.62100482255011	0.560755363490191	1.81015800260386	1.60826899912872	-0.20188900347514	1.48538679443855e-06	yes	neg1	chr17:58709908del
chr17	58709908_58709910del	CTAG	C	RAD51C_e5	ENSE00003547500	RAD51C_e5_del120to122	AGAGAGAGCATTTTTATTATTATTATTTTATTTTTCGTAACAAATCTAATATTATCTCTTCTGTATTTAGGTTCGACTAGTGATAGTGGATGGTATTGCTTTTCCATTTCGTCATGACCATGACCTGTCTCTTCGTACTCGGTTATTAAATGGCCTAGCCCAGCAAATGATCAGCCTTGCAAATAATCACAGATTAGCTGTAAGTATTAACTAGTGAAGAGAGT	MUT6	120	122	3	UAG	∆3nt	∆3nt	Exon	Exon	Exon	129	55.2810902896082	67.504835589942	84.8265460030166	85.9380969225157	84.3879660670652	-1.5501308554505	0.490023659146459	1.81015800260386	1.68738278646013	-0.12277521614373	0.00197822565750076	yes	neg1	chr17:58709908_58709910del
chr17	58709908	T	C	RAD51C_e5	ENSE00003547500	RAD51C_e5_T120C	AGAGAGAGCATTTTTATTATTATTATTTTATTTTTCGTAACAAATCTAATATTATCTCTTCTGTATTTAGGTTCGACTAGTGATAGTGGATGGTATTGCTTTTCCATTTCGTCATGACCCAGATGACCTGTCTCTTCGTACTCGGTTATTAAATGGCCTAGCCCAGCAAATGATCAGCCTTGCAAATAATCACAGATTAGCTGTAAGTATTAACTAGTGAAGAGAGT	MUT6	120	120	1	U	C	sub	Exon	Exon	Exon	132	53.3776688834442	70.8661417322835	85.7340082834791	85.9380969225157	83.4794611590428	-2.45863576347291	0.465500814792608	1.81015800260386	1.61999624240476	-0.1901617601991	5.15084033182462e-08	yes	neg1	chr17:58709908T>C	missense_variant|non-coding_transcript_variant	Missense	VUS/Conflicting	1
chr17	58709908_58709928del	CTAGATGACCTGTCTCTTCGTA	C	RAD51C_e5	ENSE00003547500	RAD51C_e5_del120to140	AGAGAGAGCATTTTTATTATTATTATTTTATTTTTCGTAACAAATCTAATATTATCTCTTCTGTATTTAGGTTCGACTAGTGATAGTGGATGGTATTGCTTTTCCATTTCGTCATGACCCTCGGTTATTAAATGGCCTAGCCCAGCAAATGATCAGCCTTGCAAATAATCACAGATTAGCTGTAAGTATTAACTAGTGAAGAGAGT	MUT6	120	140	21	UAGAUGACCUGUCUCUUCGUA	∆21nt	∆21nt	Exon	Exon	Exon	111	63.3845437616387	72.027972027972	88.0924468263273	85.9380969225157	87.9374239586523	1.9993270361366	0.302598231503814	1.81015800260386	1.9865176995627	0.17635969695884	2.02582347109091e-09	yes	pos1	chr17:58709908_58709928del
chr17	58709908	T	G	RAD51C_e5	ENSE00003547500	RAD51C_e5_T120G	AGAGAGAGCATTTTTATTATTATTATTTTATTTTTCGTAACAAATCTAATATTATCTCTTCTGTATTTAGGTTCGACTAGTGATAGTGGATGGTATTGCTTTTCCATTTCGTCATGACCGAGATGACCTGTCTCTTCGTACTCGGTTATTAAATGGCCTAGCCCAGCAAATGATCAGCCTTGCAAATAATCACAGATTAGCTGTAAGTATTAACTAGTGAAGAGAGT	MUT6	120	120	1	U	G	sub	Exon	Exon	Exon	132	53.690036900369	70.8812260536399	84.8742903487429	85.9380969225157	83.6170940721251	-2.32100285039061	0.42808421410429	1.81015800260386	1.63000950397122	-0.18014849863264	2.45833642605957e-08	yes	neg1	chr17:58709908T>G
chr17	58709910	G	A	RAD51C_e5	ENSE00003547500	RAD51C_e5_G122A	AGAGAGAGCATTTTTATTATTATTATTTTATTTTTCGTAACAAATCTAATATTATCTCTTCTGTATTTAGGTTCGACTAGTGATAGTGGATGGTATTGCTTTTCCATTTCGTCATGACCTAAATGACCTGTCTCTTCGTACTCGGTTATTAAATGGCCTAGCCCAGCAAATGATCAGCCTTGCAAATAATCACAGATTAGCTGTAAGTATTAACTAGTGAAGAGAGT	MUT6	122	122	1	G	A	sub	Exon	Exon	Exon	132	50.9186351706037	59.5907928388747	85.2877199920902	85.9380969225157	82.1287635022231	-3.8093334202926	0.458662349682728	1.81015800260386	1.52509578143253	-0.28506222117133	3.72600787258978e-19	yes	neg1	chr17:58709910G>A	missense_variant|non-coding_transcript_variant	Missense	VUS/Conflicting	1
chr17	58709910del	AG	A	RAD51C_e5	ENSE00003547500	RAD51C_e5_del122to122	AGAGAGAGCATTTTTATTATTATTATTTTATTTTTCGTAACAAATCTAATATTATCTCTTCTGTATTTAGGTTCGACTAGTGATAGTGGATGGTATTGCTTTTCCATTTCGTCATGACCTAATGACCTGTCTCTTCGTACTCGGTTATTAAATGGCCTAGCCCAGCAAATGATCAGCCTTGCAAATAATCACAGATTAGCTGTAAGTATTAACTAGTGAAGAGAGT	MUT6	122	122	1	G	∆1nt	∆1nt	Exon	Exon	Exon	131	48.5365853658537	61.2565445026178	82.6466916354557	85.9380969225157	80.9518429108549	-4.98625401166081	0.681456137253849	1.81015800260386	1.44688408973774	-0.36327391286612	9.18400874614054e-16	yes	neg1	chr17:58709910del
chr17	58709910	G	C	RAD51C_e5	ENSE00003547500	RAD51C_e5_G122C	AGAGAGAGCATTTTTATTATTATTATTTTATTTTTCGTAACAAATCTAATATTATCTCTTCTGTATTTAGGTTCGACTAGTGATAGTGGATGGTATTGCTTTTCCATTTCGTCATGACCTACATGACCTGTCTCTTCGTACTCGGTTATTAAATGGCCTAGCCCAGCAAATGATCAGCCTTGCAAATAATCACAGATTAGCTGTAAGTATTAACTAGTGAAGAGAGT	MUT6	122	122	1	G	C	sub	Exon	Exon	Exon	132	53.0227948463826	66.6158536585366	84.6910755148742	85.9380969225157	83.2618480833015	-2.6762488392142	0.45329174472119	1.81015800260386	1.6042997783276	-0.20585822427626	8.1728220453372e-10	yes	neg1	chr17:58709910G>C	missense_variant|non-coding_transcript_variant	Missense	VUS/Conflicting	1
chr17	58709910_58709930del	AGATGACCTGTCTCTTCGTACT	A	RAD51C_e5	ENSE00003547500	RAD51C_e5_del122to142	AGAGAGAGCATTTTTATTATTATTATTTTATTTTTCGTAACAAATCTAATATTATCTCTTCTGTATTTAGGTTCGACTAGTGATAGTGGATGGTATTGCTTTTCCATTTCGTCATGACCTACGGTTATTAAATGGCCTAGCCCAGCAAATGATCAGCCTTGCAAATAATCACAGATTAGCTGTAAGTATTAACTAGTGAAGAGAGT	MUT6	122	142	21	GAUGACCUGUCUCUUCGUACU	∆21nt	∆21nt	Exon	Exon	Exon	111	63.7565021791087	74.5031232254401	88.5743695316521	85.9380969225157	88.0811707393706	2.14307381685489	0.231976976819619	1.81015800260386	2.00013934367564	0.18998134107178	3.88655006433291e-17	yes	pos1	chr17:58709910_58709930del
chr17	58709910_58709915del	AGATGAC	A	RAD51C_e5	ENSE00003547500	RAD51C_e5_del122to127	AGAGAGAGCATTTTTATTATTATTATTTTATTTTTCGTAACAAATCTAATATTATCTCTTCTGTATTTAGGTTCGACTAGTGATAGTGGATGGTATTGCTTTTCCATTTCGTCATGACCTACTGTCTCTTCGTACTCGGTTATTAAATGGCCTAGCCCAGCAAATGATCAGCCTTGCAAATAATCACAGATTAGCTGTAAGTATTAACTAGTGAAGAGAGT	MUT6	122	127	6	GAUGAC	∆6nt	∆6nt	Exon	Exon	Exon	126	57.8006088280061	67.7510608203678	86.1286919831224	85.9380969225157	85.5443942091761	-0.393702713339605	0.43204209487836	1.81015800260386	1.77795318837659	-0.03220481422727	0.453228731786511	no	mid	chr17:58709910_58709915del
chr17	58709912	T	A	RAD51C_e5	ENSE00003547500	RAD51C_e5_T124A	AGAGAGAGCATTTTTATTATTATTATTTTATTTTTCGTAACAAATCTAATATTATCTCTTCTGTATTTAGGTTCGACTAGTGATAGTGGATGGTATTGCTTTTCCATTTCGTCATGACCTAGAAGACCTGTCTCTTCGTACTCGGTTATTAAATGGCCTAGCCCAGCAAATGATCAGCCTTGCAAATAATCACAGATTAGCTGTAAGTATTAACTAGTGAAGAGAGT	MUT6	124	124	1	U	A	sub	Exon	Exon	Exon	132	50.4412283798094	63.6212624584718	85.1032081571748	85.9380969225157	81.9239498277806	-4.01414709473511	0.499840015158413	1.81015800260386	1.51120350862861	-0.29895449397525	4.02575720385149e-18	yes	neg1	chr17:58709912T>A
chr17	58709910_58709912del	AGAT	A	RAD51C_e5	ENSE00003547500	RAD51C_e5_del122to124	AGAGAGAGCATTTTTATTATTATTATTTTATTTTTCGTAACAAATCTAATATTATCTCTTCTGTATTTAGGTTCGACTAGTGATAGTGGATGGTATTGCTTTTCCATTTCGTCATGACCTAGACCTGTCTCTTCGTACTCGGTTATTAAATGGCCTAGCCCAGCAAATGATCAGCCTTGCAAATAATCACAGATTAGCTGTAAGTATTAACTAGTGAAGAGAGT	MUT6	122	124	3	GAU	∆3nt	∆3nt	Exon	Exon	Exon	129	51.7790262172285	67.6753782668501	86.0079575596817	85.9380969225157	82.638022791214	-3.3000741313017	0.448355296603145	1.81015800260386	1.56018730169698	-0.24997070090688	5.46576039843256e-15	yes	neg1	chr17:58709910_58709912del
chr17	58709911_58709913del	GATG	G	RAD51C_e5	ENSE00003547500	RAD51C_e5_del123to125	AGAGAGAGCATTTTTATTATTATTATTTTATTTTTCGTAACAAATCTAATATTATCTCTTCTGTATTTAGGTTCGACTAGTGATAGTGGATGGTATTGCTTTTCCATTTCGTCATGACCTAGACCTGTCTCTTCGTACTCGGTTATTAAATGGCCTAGCCCAGCAAATGATCAGCCTTGCAAATAATCACAGATTAGCTGTAAGTATTAACTAGTGAAGAGAGT	MUT6	123	125	3	AUG	∆3nt	∆3nt	Exon	Exon	Exon	129	51.7790262172285	67.6753782668501	86.0079575596817	85.9380969225157	82.638022791214	-3.3000741313017	0.448355296603145	1.81015800260386	1.56018730169698	-0.24997070090688	5.46576039843256e-15	yes	neg1	chr17:58709911_58709913del
chr17	58709912_58709914del	ATGA	A	RAD51C_e5	ENSE00003547500	RAD51C_e5_del124to126	AGAGAGAGCATTTTTATTATTATTATTTTATTTTTCGTAACAAATCTAATATTATCTCTTCTGTATTTAGGTTCGACTAGTGATAGTGGATGGTATTGCTTTTCCATTTCGTCATGACCTAGACCTGTCTCTTCGTACTCGGTTATTAAATGGCCTAGCCCAGCAAATGATCAGCCTTGCAAATAATCACAGATTAGCTGTAAGTATTAACTAGTGAAGAGAGT	MUT6	124	126	3	UGA	∆3nt	∆3nt	Exon	Exon	Exon	129	51.7790262172285	67.6753782668501	86.0079575596817	85.9380969225157	82.638022791214	-3.3000741313017	0.448355296603145	1.81015800260386	1.56018730169698	-0.24997070090688	5.46576039843256e-15	yes	neg1	chr17:58709912_58709914del
chr17	58709912	T	C	RAD51C_e5	ENSE00003547500	RAD51C_e5_T124C	AGAGAGAGCATTTTTATTATTATTATTTTATTTTTCGTAACAAATCTAATATTATCTCTTCTGTATTTAGGTTCGACTAGTGATAGTGGATGGTATTGCTTTTCCATTTCGTCATGACCTAGACGACCTGTCTCTTCGTACTCGGTTATTAAATGGCCTAGCCCAGCAAATGATCAGCCTTGCAAATAATCACAGATTAGCTGTAAGTATTAACTAGTGAAGAGAGT	MUT6	124	124	1	U	C	sub	Exon	Exon	Exon	132	51.0645058786146	69.7135061391542	85.2717948717949	85.9380969225157	82.2884113797059	-3.64968554280981	0.474045963512076	1.81015800260386	1.53601113863561	-0.27414686396825	1.62114321391613e-16	yes	neg1	chr17:58709912T>C
chr17	58709912del	AT	A	RAD51C_e5	ENSE00003547500	RAD51C_e5_del124to124	AGAGAGAGCATTTTTATTATTATTATTTTATTTTTCGTAACAAATCTAATATTATCTCTTCTGTATTTAGGTTCGACTAGTGATAGTGGATGGTATTGCTTTTCCATTTCGTCATGACCTAGAGACCTGTCTCTTCGTACTCGGTTATTAAATGGCCTAGCCCAGCAAATGATCAGCCTTGCAAATAATCACAGATTAGCTGTAAGTATTAACTAGTGAAGAGAGT	MUT6	124	124	1	U	∆1nt	∆1nt	Exon	Exon	Exon	131	51.9160583941606	62.5468164794008	85.095613048369	85.9380969225157	82.797929315307	-3.14016760720871	0.760128135591018	1.81015800260386	1.57137328759104	-0.23878471501282	1.89333283653984e-05	yes	neg1	chr17:58709912del
chr17	58709912	T	G	RAD51C_e5	ENSE00003547500	RAD51C_e5_T124G	AGAGAGAGCATTTTTATTATTATTATTTTATTTTTCGTAACAAATCTAATATTATCTCTTCTGTATTTAGGTTCGACTAGTGATAGTGGATGGTATTGCTTTTCCATTTCGTCATGACCTAGAGGACCTGTCTCTTCGTACTCGGTTATTAAATGGCCTAGCCCAGCAAATGATCAGCCTTGCAAATAATCACAGATTAGCTGTAAGTATTAACTAGTGAAGAGAGT	MUT6	124	124	1	U	G	sub	Exon	Exon	Exon	132	48.7519500780031	61.9926199261993	83.8174273858921	85.9380969225157	81.1223506102345	-4.81574631228121	0.756661525483489	1.81015800260386	1.45797986606814	-0.35217813653572	3.86894698479323e-12	yes	neg1	chr17:58709912T>G
chr17	58709912_58709917del	ATGACCT	A	RAD51C_e5	ENSE00003547500	RAD51C_e5_del124to129	AGAGAGAGCATTTTTATTATTATTATTTTATTTTTCGTAACAAATCTAATATTATCTCTTCTGTATTTAGGTTCGACTAGTGATAGTGGATGGTATTGCTTTTCCATTTCGTCATGACCTAGAGTCTCTTCGTACTCGGTTATTAAATGGCCTAGCCCAGCAAATGATCAGCCTTGCAAATAATCACAGATTAGCTGTAAGTATTAACTAGTGAAGAGAGT	MUT6	124	129	6	UGACCU	∆6nt	∆6nt	Exon	Exon	Exon	126	51.7517136329018	60.9422492401216	82.466895537028	85.9380969225157	82.5861901937222	-3.35190672879351	0.502457624177382	1.81015800260386	1.5565789191505	-0.25357908345336	1.51534926487194e-12	yes	neg1	chr17:58709912_58709917del
chr17	58709912_58709932del	ATGACCTGTCTCTTCGTACTCG	A	RAD51C_e5	ENSE00003547500	RAD51C_e5_del124to144	AGAGAGAGCATTTTTATTATTATTATTTTATTTTTCGTAACAAATCTAATATTATCTCTTCTGTATTTAGGTTCGACTAGTGATAGTGGATGGTATTGCTTTTCCATTTCGTCATGACCTAGAGTTATTAAATGGCCTAGCCCAGCAAATGATCAGCCTTGCAAATAATCACAGATTAGCTGTAAGTATTAACTAGTGAAGAGAGT	MUT6	124	144	21	UGACCUGUCUCUUCGUACUCG	∆21nt	∆21nt	Exon	Exon	Exon	111	53.9727315467795	64.0747438215793	83.8697068403909	85.9380969225157	83.6713955423638	-2.2667013801519	0.301893865899285	1.81015800260386	1.63397872477234	-0.17617927783152	6.69751747654597e-15	yes	neg1	chr17:58709912_58709932del
chr17	58709913	G	A	RAD51C_e5	ENSE00003547500	RAD51C_e5_G125A	AGAGAGAGCATTTTTATTATTATTATTTTATTTTTCGTAACAAATCTAATATTATCTCTTCTGTATTTAGGTTCGACTAGTGATAGTGGATGGTATTGCTTTTCCATTTCGTCATGACCTAGATAACCTGTCTCTTCGTACTCGGTTATTAAATGGCCTAGCCCAGCAAATGATCAGCCTTGCAAATAATCACAGATTAGCTGTAAGTATTAACTAGTGAAGAGAGT	MUT6	125	125	1	G	A	sub	Exon	Exon	Exon	132	46.3975983989326	59.0448625180897	80.7100591715977	85.9380969225157	79.6479158624471	-6.2901810600686	0.527239043971765	1.81015800260386	1.36443254855084	-0.44572545405302	9.55206288115361e-42	yes	neg1	chr17:58709913G>A
chr17	58709913del	TG	T	RAD51C_e5	ENSE00003547500	RAD51C_e5_del125to125	AGAGAGAGCATTTTTATTATTATTATTTTATTTTTCGTAACAAATCTAATATTATCTCTTCTGTATTTAGGTTCGACTAGTGATAGTGGATGGTATTGCTTTTCCATTTCGTCATGACCTAGATACCTGTCTCTTCGTACTCGGTTATTAAATGGCCTAGCCCAGCAAATGATCAGCCTTGCAAATAATCACAGATTAGCTGTAAGTATTAACTAGTGAAGAGAGT	MUT6	125	125	1	G	∆1nt	∆1nt	Exon	Exon	Exon	131	47.8200692041523	57.8666666666667	83.2932113625421	85.9380969225157	80.5338673471952	-5.40422957532051	0.734839846586334	1.81015800260386	1.42000163976652	-0.39015636283734	3.90311045945872e-16	yes	neg1	chr17:58709913del
chr17	58709913	G	C	RAD51C_e5	ENSE00003547500	RAD51C_e5_G125C	AGAGAGAGCATTTTTATTATTATTATTTTATTTTTCGTAACAAATCTAATATTATCTCTTCTGTATTTAGGTTCGACTAGTGATAGTGGATGGTATTGCTTTTCCATTTCGTCATGACCTAGATCACCTGTCTCTTCGTACTCGGTTATTAAATGGCCTAGCCCAGCAAATGATCAGCCTTGCAAATAATCACAGATTAGCTGTAAGTATTAACTAGTGAAGAGAGT	MUT6	125	125	1	G	C	sub	Exon	Exon	Exon	132	52.4154589371981	63.3426966292135	85.7653631284916	85.9380969225157	82.9375267582666	-3.00057016424911	0.477649869729741	1.81015800260386	1.58120613003018	-0.22895187257368	4.26210983345662e-11	yes	neg1	chr17:58709913G>C
chr17	58709913_58709915del	TGAC	T	RAD51C_e5	ENSE00003547500	RAD51C_e5_del125to127	AGAGAGAGCATTTTTATTATTATTATTTTATTTTTCGTAACAAATCTAATATTATCTCTTCTGTATTTAGGTTCGACTAGTGATAGTGGATGGTATTGCTTTTCCATTTCGTCATGACCTAGATCTGTCTCTTCGTACTCGGTTATTAAATGGCCTAGCCCAGCAAATGATCAGCCTTGCAAATAATCACAGATTAGCTGTAAGTATTAACTAGTGAAGAGAGT	MUT6	125	127	3	GAC	∆3nt	∆3nt	Exon	Exon	Exon	129	50.9561752988048	62.1087314662274	82.991452991453	85.9380969225157	82.1909088293643	-3.74718809315141	0.52817533132074	1.81015800260386	1.52933563092464	-0.28082237167922	3.01037792883206e-14	yes	neg1	chr17:58709913_58709915del
chr17	58709915	C	A	RAD51C_e5	ENSE00003547500	RAD51C_e5_C127A	AGAGAGAGCATTTTTATTATTATTATTTTATTTTTCGTAACAAATCTAATATTATCTCTTCTGTATTTAGGTTCGACTAGTGATAGTGGATGGTATTGCTTTTCCATTTCGTCATGACCTAGATGAACTGTCTCTTCGTACTCGGTTATTAAATGGCCTAGCCCAGCAAATGATCAGCCTTGCAAATAATCACAGATTAGCTGTAAGTATTAACTAGTGAAGAGAGT	MUT6	127	127	1	C	A	sub	Exon	Exon	Exon	132	51.8252212389381	65.2680652680653	85.0276934071824	85.9380969225157	82.6315503872214	-3.30654653529431	0.429393908541144	1.81015800260386	1.55973625387867	-0.25042174872519	2.65690984750465e-16	yes	neg1	chr17:58709915C>A	missense_variant|non-coding_transcript_variant	Missense	Benign	1
chr17	58709915_58709935del	ACCTGTCTCTTCGTACTCGGTT	A	RAD51C_e5	ENSE00003547500	RAD51C_e5_del127to147	AGAGAGAGCATTTTTATTATTATTATTTTATTTTTCGTAACAAATCTAATATTATCTCTTCTGTATTTAGGTTCGACTAGTGATAGTGGATGGTATTGCTTTTCCATTTCGTCATGACCTAGATGAATTAAATGGCCTAGCCCAGCAAATGATCAGCCTTGCAAATAATCACAGATTAGCTGTAAGTATTAACTAGTGAAGAGAGT	MUT6	127	147	21	CCUGUCUCUUCGUACUCGGUU	∆21nt	∆21nt	Exon	Exon	Exon	111	60.3092783505155	70.7757704569607	88.0573865839473	85.9380969225157	86.648576413355	0.7104794908393	0.346128954984982	1.81015800260386	1.87023757200263	0.0600795693987701	0.0725922712474075	yes	pos1	chr17:58709915_58709935del
chr17	58709916	C	A	RAD51C_e5	ENSE00003547500	RAD51C_e5_C128A	AGAGAGAGCATTTTTATTATTATTATTTTATTTTTCGTAACAAATCTAATATTATCTCTTCTGTATTTAGGTTCGACTAGTGATAGTGGATGGTATTGCTTTTCCATTTCGTCATGACCTAGATGACATGTCTCTTCGTACTCGGTTATTAAATGGCCTAGCCCAGCAAATGATCAGCCTTGCAAATAATCACAGATTAGCTGTAAGTATTAACTAGTGAAGAGAGT	MUT6	128	128	1	C	A	sub	Exon	Exon	Exon	132	54.6114742193174	67.8331090174966	85.5348949529099	85.9380969225157	84.0583384366832	-1.87975848583251	0.452304580736245	1.81015800260386	1.66257515645313	-0.14758284615073	2.93208285401349e-05	yes	neg1	chr17:58709916C>A
chr17	58709917	T	A	RAD51C_e5	ENSE00003547500	RAD51C_e5_T129A	AGAGAGAGCATTTTTATTATTATTATTTTATTTTTCGTAACAAATCTAATATTATCTCTTCTGTATTTAGGTTCGACTAGTGATAGTGGATGGTATTGCTTTTCCATTTCGTCATGACCTAGATGACCAGTCTCTTCGTACTCGGTTATTAAATGGCCTAGCCCAGCAAATGATCAGCCTTGCAAATAATCACAGATTAGCTGTAAGTATTAACTAGTGAAGAGAGT	MUT6	129	129	1	U	A	sub	Exon	Exon	Exon	132	52.3777403035413	66.6219839142091	85.7175819104753	85.9380969225157	82.9426324432897	-2.99546447922601	0.460165527473977	1.81015800260386	1.58156696828483	-0.22859103431903	7.78768053867647e-12	yes	neg1	chr17:58709917T>A
chr17	58709917	T	C	RAD51C_e5	ENSE00003547500	RAD51C_e5_T129C	AGAGAGAGCATTTTTATTATTATTATTTTATTTTTCGTAACAAATCTAATATTATCTCTTCTGTATTTAGGTTCGACTAGTGATAGTGGATGGTATTGCTTTTCCATTTCGTCATGACCTAGATGACCCGTCTCTTCGTACTCGGTTATTAAATGGCCTAGCCCAGCAAATGATCAGCCTTGCAAATAATCACAGATTAGCTGTAAGTATTAACTAGTGAAGAGAGT	MUT6	129	129	1	U	C	sub	Exon	Exon	Exon	132	53.3333333333333	69.1455696202532	86.0920666013712	85.9380969225157	83.4558096309172	-2.48228729159851	0.482392231387915	1.81015800260386	1.61828226069518	-0.19187574190868	1.14096725732822e-07	yes	neg1	chr17:58709917T>C	missense_variant|non-coding_transcript_variant	Missense	VUS/Conflicting	1
chr17	58709917_58709919del	CTGT	C	RAD51C_e5	ENSE00003547500	RAD51C_e5_del129to131	AGAGAGAGCATTTTTATTATTATTATTTTATTTTTCGTAACAAATCTAATATTATCTCTTCTGTATTTAGGTTCGACTAGTGATAGTGGATGGTATTGCTTTTCCATTTCGTCATGACCTAGATGACCCTCTTCGTACTCGGTTATTAAATGGCCTAGCCCAGCAAATGATCAGCCTTGCAAATAATCACAGATTAGCTGTAAGTATTAACTAGTGAAGAGAGT	MUT6	129	131	3	UGU	∆3nt	∆3nt	Exon	Exon	Exon	129	54.1403392085135	63.8297872340426	85.080469769465	85.9380969225157	83.7918189912524	-2.14627793126331	0.441733315381294	1.81015800260386	1.6428192620112	-0.16733874059266	7.21701049964475e-07	yes	neg1	chr17:58709917_58709919del
chr17	58709917	T	G	RAD51C_e5	ENSE00003547500	RAD51C_e5_T129G	AGAGAGAGCATTTTTATTATTATTATTTTATTTTTCGTAACAAATCTAATATTATCTCTTCTGTATTTAGGTTCGACTAGTGATAGTGGATGGTATTGCTTTTCCATTTCGTCATGACCTAGATGACCGGTCTCTTCGTACTCGGTTATTAAATGGCCTAGCCCAGCAAATGATCAGCCTTGCAAATAATCACAGATTAGCTGTAAGTATTAACTAGTGAAGAGAGT	MUT6	129	129	1	U	G	sub	Exon	Exon	Exon	132	49.8477598956068	64.6067415730337	84.2632331902718	85.9380969225157	81.6457727425458	-4.29232417996991	0.557374186365131	1.81015800260386	1.49253012895062	-0.31762787365324	6.35450573191307e-17	yes	neg1	chr17:58709917T>G	missense_variant|non-coding_transcript_variant	Missense	VUS/Conflicting	1
chr17	58709917del	CT	C	RAD51C_e5	ENSE00003547500	RAD51C_e5_del129to129	AGAGAGAGCATTTTTATTATTATTATTTTATTTTTCGTAACAAATCTAATATTATCTCTTCTGTATTTAGGTTCGACTAGTGATAGTGGATGGTATTGCTTTTCCATTTCGTCATGACCTAGATGACCGTCTCTTCGTACTCGGTTATTAAATGGCCTAGCCCAGCAAATGATCAGCCTTGCAAATAATCACAGATTAGCTGTAAGTATTAACTAGTGAAGAGAGT	MUT6	129	129	1	U	∆1nt	∆1nt	Exon	Exon	Exon	131	54.5221295702373	64.9214659685864	86.2438220757825	85.9380969225157	84.0486653808351	-1.88943154168061	0.604714571440135	1.81015800260386	1.66185347994384	-0.14830452266002	0.00206848770939018	yes	neg1	chr17:58709917del
chr17	58709917_58709937del	CTGTCTCTTCGTACTCGGTTAT	C	RAD51C_e5	ENSE00003547500	RAD51C_e5_del129to149	AGAGAGAGCATTTTTATTATTATTATTTTATTTTTCGTAACAAATCTAATATTATCTCTTCTGTATTTAGGTTCGACTAGTGATAGTGGATGGTATTGCTTTTCCATTTCGTCATGACCTAGATGACCTAAATGGCCTAGCCCAGCAAATGATCAGCCTTGCAAATAATCACAGATTAGCTGTAAGTATTAACTAGTGAAGAGAGT	MUT6	129	149	21	UGUCUCUUCGUACUCGGUUAU	∆21nt	∆21nt	Exon	Exon	Exon	111	65.2094717668488	75.2794214332676	89.9501661129568	85.9380969225157	88.6777008690962	2.73960394658049	0.256180827987306	1.81015800260386	2.05823430267384	0.24807630006998	1.37682408035273e-21	yes	pos1	chr17:58709917_58709937del
chr17	58709918_58709938del	TGTCTCTTCGTACTCGGTTATT	T	RAD51C_e5	ENSE00003547500	RAD51C_e5_del130to150	AGAGAGAGCATTTTTATTATTATTATTTTATTTTTCGTAACAAATCTAATATTATCTCTTCTGTATTTAGGTTCGACTAGTGATAGTGGATGGTATTGCTTTTCCATTTCGTCATGACCTAGATGACCTAAATGGCCTAGCCCAGCAAATGATCAGCCTTGCAAATAATCACAGATTAGCTGTAAGTATTAACTAGTGAAGAGAGT	MUT6	130	150	21	GUCUCUUCGUACUCGGUUAUU	∆21nt	∆21nt	Exon	Exon	Exon	111	65.2094717668488	75.2794214332676	89.9501661129568	85.9380969225157	88.6777008690962	2.73960394658049	0.256180827987306	1.81015800260386	2.05823430267384	0.24807630006998	1.37682408035273e-21	yes	pos1	chr17:58709918_58709938del
chr17	58709918	G	A	RAD51C_e5	ENSE00003547500	RAD51C_e5_G130A	AGAGAGAGCATTTTTATTATTATTATTTTATTTTTCGTAACAAATCTAATATTATCTCTTCTGTATTTAGGTTCGACTAGTGATAGTGGATGGTATTGCTTTTCCATTTCGTCATGACCTAGATGACCTATCTCTTCGTACTCGGTTATTAAATGGCCTAGCCCAGCAAATGATCAGCCTTGCAAATAATCACAGATTAGCTGTAAGTATTAACTAGTGAAGAGAGT	MUT6	130	130	1	G	A	sub	Exon	Exon	Exon	132	51.1370096645822	67.8294573643411	84.8611363223816	85.9380969225157	82.2976128719162	-3.6404840505995	0.435881058574982	1.81015800260386	1.53664260558124	-0.27351539702262	3.11639251701813e-19	yes	neg1	chr17:58709918G>A	non-coding_transcript_variant|synonymous_variant	Synonymous	Likely Benign	1
chr17	58709918	G	C	RAD51C_e5	ENSE00003547500	RAD51C_e5_G130C	AGAGAGAGCATTTTTATTATTATTATTTTATTTTTCGTAACAAATCTAATATTATCTCTTCTGTATTTAGGTTCGACTAGTGATAGTGGATGGTATTGCTTTTCCATTTCGTCATGACCTAGATGACCTCTCTCTTCGTACTCGGTTATTAAATGGCCTAGCCCAGCAAATGATCAGCCTTGCAAATAATCACAGATTAGCTGTAAGTATTAACTAGTGAAGAGAGT	MUT6	130	130	1	G	C	sub	Exon	Exon	Exon	132	52.1178637200737	68.5636856368564	84.0180772391126	85.9380969225157	82.9170918793936	-3.0210050431221	0.625985206494798	1.81015800260386	1.57976277701159	-0.23039522559227	5.02569720504699e-07	yes	neg1	chr17:58709918G>C	non-coding_transcript_variant|synonymous_variant	Synonymous	Likely Benign	2
chr17	58709919_58709939del	GTCTCTTCGTACTCGGTTATTA	G	RAD51C_e5	ENSE00003547500	RAD51C_e5_del131to151	AGAGAGAGCATTTTTATTATTATTATTTTATTTTTCGTAACAAATCTAATATTATCTCTTCTGTATTTAGGTTCGACTAGTGATAGTGGATGGTATTGCTTTTCCATTTCGTCATGACCTAGATGACCTGAATGGCCTAGCCCAGCAAATGATCAGCCTTGCAAATAATCACAGATTAGCTGTAAGTATTAACTAGTGAAGAGAGT	MUT6	131	151	21	UCUCUUCGUACUCGGUUAUUA	∆21nt	∆21nt	Exon	Exon	Exon	111	67.0701168614357	76.2611275964392	90.5100830367734	85.9380969225157	89.4113890047717	3.473292082256	0.256215660935851	1.81015800260386	2.13346907876779	0.32331107616393	5.01392929773845e-32	yes	pos1	chr17:58709919_58709939del
chr17	58709919	T	A	RAD51C_e5	ENSE00003547500	RAD51C_e5_T131A	AGAGAGAGCATTTTTATTATTATTATTTTATTTTTCGTAACAAATCTAATATTATCTCTTCTGTATTTAGGTTCGACTAGTGATAGTGGATGGTATTGCTTTTCCATTTCGTCATGACCTAGATGACCTGACTCTTCGTACTCGGTTATTAAATGGCCTAGCCCAGCAAATGATCAGCCTTGCAAATAATCACAGATTAGCTGTAAGTATTAACTAGTGAAGAGAGT	MUT6	131	131	1	U	A	sub	Exon	Exon	Exon	132	48.355832467982	67.0605612998523	83.7310692978431	85.9380969225157	80.8291325911427	-5.108964331373	0.523029616861436	1.81015800260386	1.4389456481355	-0.37121235446836	2.640964982977e-27	yes	neg1	chr17:58709919T>A
chr17	58709919	T	C	RAD51C_e5	ENSE00003547500	RAD51C_e5_T131C	AGAGAGAGCATTTTTATTATTATTATTTTATTTTTCGTAACAAATCTAATATTATCTCTTCTGTATTTAGGTTCGACTAGTGATAGTGGATGGTATTGCTTTTCCATTTCGTCATGACCTAGATGACCTGCCTCTTCGTACTCGGTTATTAAATGGCCTAGCCCAGCAAATGATCAGCCTTGCAAATAATCACAGATTAGCTGTAAGTATTAACTAGTGAAGAGAGT	MUT6	131	131	1	U	C	sub	Exon	Exon	Exon	132	49.5533368365738	70.020964360587	83.8498622589532	85.9380969225157	81.5875726408226	-4.3505242816931	0.62100813365095	1.81015800260386	1.48865111771316	-0.3215068848907	3.12854819577488e-14	yes	neg1	chr17:58709919T>C
chr17	58709919_58709924del	GTCTCTT	G	RAD51C_e5	ENSE00003547500	RAD51C_e5_del131to136	AGAGAGAGCATTTTTATTATTATTATTTTATTTTTCGTAACAAATCTAATATTATCTCTTCTGTATTTAGGTTCGACTAGTGATAGTGGATGGTATTGCTTTTCCATTTCGTCATGACCTAGATGACCTGCGTACTCGGTTATTAAATGGCCTAGCCCAGCAAATGATCAGCCTTGCAAATAATCACAGATTAGCTGTAAGTATTAACTAGTGAAGAGAGT	MUT6	131	136	6	UCUCUU	∆6nt	∆6nt	Exon	Exon	Exon	126	54.5032856590646	68.6900958466454	86.5343915343915	85.9380969225157	84.0208288554632	-1.9172680670525	0.469071904724184	1.81015800260386	1.65977865997962	-0.15037934262424	3.94462931165598e-05	yes	neg1	chr17:58709919_58709924del
chr17	58709919del	GT	G	RAD51C_e5	ENSE00003547500	RAD51C_e5_del131to131	AGAGAGAGCATTTTTATTATTATTATTTTATTTTTCGTAACAAATCTAATATTATCTCTTCTGTATTTAGGTTCGACTAGTGATAGTGGATGGTATTGCTTTTCCATTTCGTCATGACCTAGATGACCTGCTCTTCGTACTCGGTTATTAAATGGCCTAGCCCAGCAAATGATCAGCCTTGCAAATAATCACAGATTAGCTGTAAGTATTAACTAGTGAAGAGAGT	MUT6	131	131	1	U	∆1nt	∆1nt	Exon	Exon	Exon	131	53.5908596300327	65.625	86.2313697657914	85.9380969225157	83.5874139375728	-2.35068298494291	0.567126753402641	1.81015800260386	1.62784447444334	-0.18231352816052	2.48709370001337e-05	yes	neg1	chr17:58709919del
chr17	58709919_58709921del	GTCT	G	RAD51C_e5	ENSE00003547500	RAD51C_e5_del131to133	AGAGAGAGCATTTTTATTATTATTATTTTATTTTTCGTAACAAATCTAATATTATCTCTTCTGTATTTAGGTTCGACTAGTGATAGTGGATGGTATTGCTTTTCCATTTCGTCATGACCTAGATGACCTGCTTCGTACTCGGTTATTAAATGGCCTAGCCCAGCAAATGATCAGCCTTGCAAATAATCACAGATTAGCTGTAAGTATTAACTAGTGAAGAGAGT	MUT6	131	133	3	UCU	∆3nt	∆3nt	Exon	Exon	Exon	129	55.6466543242529	70.5749718151071	86.3593603010348	85.9380969225157	84.541846393791	-1.39625052872471	0.391001363492697	1.81015800260386	1.69911002973617	-0.11104797286769	0.00045256600686197	yes	neg1	chr17:58709919_58709921del
chr17	58709919	T	G	RAD51C_e5	ENSE00003547500	RAD51C_e5_T131G	AGAGAGAGCATTTTTATTATTATTATTTTATTTTTCGTAACAAATCTAATATTATCTCTTCTGTATTTAGGTTCGACTAGTGATAGTGGATGGTATTGCTTTTCCATTTCGTCATGACCTAGATGACCTGGCTCTTCGTACTCGGTTATTAAATGGCCTAGCCCAGCAAATGATCAGCCTTGCAAATAATCACAGATTAGCTGTAAGTATTAACTAGTGAAGAGAGT	MUT6	131	131	1	U	G	sub	Exon	Exon	Exon	132	53.2478632478633	71.3058419243986	86.7883410514846	85.9380969225157	83.450826903907	-2.4872700186087	0.513669743929845	1.81015800260386	1.61792142244054	-0.19223658016332	6.37412113157864e-07	yes	neg1	chr17:58709919T>G
chr17	58709920	C	A	RAD51C_e5	ENSE00003547500	RAD51C_e5_C132A	AGAGAGAGCATTTTTATTATTATTATTTTATTTTTCGTAACAAATCTAATATTATCTCTTCTGTATTTAGGTTCGACTAGTGATAGTGGATGGTATTGCTTTTCCATTTCGTCATGACCTAGATGACCTGTATCTTCGTACTCGGTTATTAAATGGCCTAGCCCAGCAAATGATCAGCCTTGCAAATAATCACAGATTAGCTGTAAGTATTAACTAGTGAAGAGAGT	MUT6	132	132	1	C	A	sub	Exon	Exon	Exon	132	53.3783783783784	70.3109327983952	86.0862865947612	85.9380969225157	83.4346247322662	-2.5034721902495	0.394275851041761	1.81015800260386	1.61674869811293	-0.19340930449093	4.34648370889316e-11	yes	neg1	chr17:58709920C>A
chr17	58709920_58709940del	TCTCTTCGTACTCGGTTATTAA	T	RAD51C_e5	ENSE00003547500	RAD51C_e5_del132to152	AGAGAGAGCATTTTTATTATTATTATTTTATTTTTCGTAACAAATCTAATATTATCTCTTCTGTATTTAGGTTCGACTAGTGATAGTGGATGGTATTGCTTTTCCATTTCGTCATGACCTAGATGACCTGTATGGCCTAGCCCAGCAAATGATCAGCCTTGCAAATAATCACAGATTAGCTGTAAGTATTAACTAGTGAAGAGAGT	MUT6	132	152	21	CUCUUCGUACUCGGUUAUUAA	∆21nt	∆21nt	Exon	Exon	Exon	111	67.1156174334141	74.8057713651498	89.7849462365591	85.9380969225157	89.413096987726	3.4750000652103	0.225928840981476	1.81015800260386	2.13364949789512	0.32349149529126	7.3251569342829e-41	yes	pos1	chr17:58709920_58709940del
chr17	58709921	T	A	RAD51C_e5	ENSE00003547500	RAD51C_e5_T133A	AGAGAGAGCATTTTTATTATTATTATTTTATTTTTCGTAACAAATCTAATATTATCTCTTCTGTATTTAGGTTCGACTAGTGATAGTGGATGGTATTGCTTTTCCATTTCGTCATGACCTAGATGACCTGTCACTTCGTACTCGGTTATTAAATGGCCTAGCCCAGCAAATGATCAGCCTTGCAAATAATCACAGATTAGCTGTAAGTATTAACTAGTGAAGAGAGT	MUT6	133	133	1	U	A	sub	Exon	Exon	Exon	132	54.1887592788971	69.0033783783784	86.9864981327205	85.9380969225157	83.8163070106944	-2.1217899118213	0.346101696789293	1.81015800260386	1.64462345328443	-0.16553454931943	2.97124153284818e-10	yes	neg1	chr17:58709921T>A
chr17	58709921	T	C	RAD51C_e5	ENSE00003547500	RAD51C_e5_T133C	AGAGAGAGCATTTTTATTATTATTATTTTATTTTTCGTAACAAATCTAATATTATCTCTTCTGTATTTAGGTTCGACTAGTGATAGTGGATGGTATTGCTTTTCCATTTCGTCATGACCTAGATGACCTGTCCCTTCGTACTCGGTTATTAAATGGCCTAGCCCAGCAAATGATCAGCCTTGCAAATAATCACAGATTAGCTGTAAGTATTAACTAGTGAAGAGAGT	MUT6	133	133	1	U	C	sub	Exon	Exon	Exon	132	54.1967337637676	69.7388632872504	84.9051562917446	85.9380969225157	83.8798361414504	-2.0582607810653	0.47241669513776	1.81015800260386	1.64931435059485	-0.16084365200901	1.03802746782804e-05	yes	neg1	chr17:58709921T>C
chr17	58709921del	CT	C	RAD51C_e5	ENSE00003547500	RAD51C_e5_del133to133	AGAGAGAGCATTTTTATTATTATTATTTTATTTTTCGTAACAAATCTAATATTATCTCTTCTGTATTTAGGTTCGACTAGTGATAGTGGATGGTATTGCTTTTCCATTTCGTCATGACCTAGATGACCTGTCCTTCGTACTCGGTTATTAAATGGCCTAGCCCAGCAAATGATCAGCCTTGCAAATAATCACAGATTAGCTGTAAGTATTAACTAGTGAAGAGAGT	MUT6	133	133	1	U	∆1nt	∆1nt	Exon	Exon	Exon	131	51.8682710576314	65.6716417910448	85.7627118644068	85.9380969225157	82.7619236766506	-3.17617324586511	0.643490237304003	1.81015800260386	1.56884741980851	-0.24131058279535	2.44701237980688e-07	yes	neg1	chr17:58709921del
chr17	58709921	T	G	RAD51C_e5	ENSE00003547500	RAD51C_e5_T133G	AGAGAGAGCATTTTTATTATTATTATTTTATTTTTCGTAACAAATCTAATATTATCTCTTCTGTATTTAGGTTCGACTAGTGATAGTGGATGGTATTGCTTTTCCATTTCGTCATGACCTAGATGACCTGTCGCTTCGTACTCGGTTATTAAATGGCCTAGCCCAGCAAATGATCAGCCTTGCAAATAATCACAGATTAGCTGTAAGTATTAACTAGTGAAGAGAGT	MUT6	133	133	1	U	G	sub	Exon	Exon	Exon	132	54.4986127625842	66.6134185303514	86.3789966207435	85.9380969225157	84.0026534144092	-1.9354435081065	0.484901504872532	1.81015800260386	1.65842551652469	-0.15173248607917	6.0802092759906e-05	yes	neg1	chr17:58709921T>G
chr17	58709921_58709926del	CTCTTCG	C	RAD51C_e5	ENSE00003547500	RAD51C_e5_del133to138	AGAGAGAGCATTTTTATTATTATTATTTTATTTTTCGTAACAAATCTAATATTATCTCTTCTGTATTTAGGTTCGACTAGTGATAGTGGATGGTATTGCTTTTCCATTTCGTCATGACCTAGATGACCTGTCTACTCGGTTATTAAATGGCCTAGCCCAGCAAATGATCAGCCTTGCAAATAATCACAGATTAGCTGTAAGTATTAACTAGTGAAGAGAGT	MUT6	133	138	6	UCUUCG	∆6nt	∆6nt	Exon	Exon	Exon	126	53.6060279870829	70.4070407040704	85.8067045677318	85.9380969225157	83.5589299410766	-2.37916698143911	0.4110284416272	1.81015800260386	1.62576965447911	-0.18438834812475	2.28043563369831e-09	yes	neg1	chr17:58709921_58709926del
chr17	58709922_58709927del	TCTTCGT	T	RAD51C_e5	ENSE00003547500	RAD51C_e5_del134to139	AGAGAGAGCATTTTTATTATTATTATTTTATTTTTCGTAACAAATCTAATATTATCTCTTCTGTATTTAGGTTCGACTAGTGATAGTGGATGGTATTGCTTTTCCATTTCGTCATGACCTAGATGACCTGTCTACTCGGTTATTAAATGGCCTAGCCCAGCAAATGATCAGCCTTGCAAATAATCACAGATTAGCTGTAAGTATTAACTAGTGAAGAGAGT	MUT6	134	139	6	CUUCGU	∆6nt	∆6nt	Exon	Exon	Exon	126	53.6060279870829	70.4070407040704	85.8067045677318	85.9380969225157	83.5589299410766	-2.37916698143911	0.4110284416272	1.81015800260386	1.62576965447911	-0.18438834812475	2.28043563369831e-09	yes	neg1	chr17:58709922_58709927del
chr17	58709922	C	A	RAD51C_e5	ENSE00003547500	RAD51C_e5_C134A	AGAGAGAGCATTTTTATTATTATTATTTTATTTTTCGTAACAAATCTAATATTATCTCTTCTGTATTTAGGTTCGACTAGTGATAGTGGATGGTATTGCTTTTCCATTTCGTCATGACCTAGATGACCTGTCTATTCGTACTCGGTTATTAAATGGCCTAGCCCAGCAAATGATCAGCCTTGCAAATAATCACAGATTAGCTGTAAGTATTAACTAGTGAAGAGAGT	MUT6	134	134	1	C	A	sub	Exon	Exon	Exon	132	52.7834699453552	64.4839857651246	84.7543966040024	85.9380969225157	83.083831419211	-2.85426550330471	0.335444072908868	1.81015800260386	1.59158022985129	-0.21857777275257	2.6898028167569e-19	yes	neg1	chr17:58709922C>A	missense_variant|non-coding_transcript_variant	Missense	VUS/Conflicting	1
chr17	58709923	T	A	RAD51C_e5	ENSE00003547500	RAD51C_e5_T135A	AGAGAGAGCATTTTTATTATTATTATTTTATTTTTCGTAACAAATCTAATATTATCTCTTCTGTATTTAGGTTCGACTAGTGATAGTGGATGGTATTGCTTTTCCATTTCGTCATGACCTAGATGACCTGTCTCATCGTACTCGGTTATTAAATGGCCTAGCCCAGCAAATGATCAGCCTTGCAAATAATCACAGATTAGCTGTAAGTATTAACTAGTGAAGAGAGT	MUT6	135	135	1	U	A	sub	Exon	Exon	Exon	132	52.3572551073861	67.4971687429219	84.7753434831044	85.9380969225157	82.9132581770428	-3.0248387454729	0.404143707426032	1.81015800260386	1.57949214832061	-0.23066585428325	2.73024177287297e-15	yes	neg1	chr17:58709923T>A
chr17	58709923_58709928del	CTTCGTA	C	RAD51C_e5	ENSE00003547500	RAD51C_e5_del135to140	AGAGAGAGCATTTTTATTATTATTATTTTATTTTTCGTAACAAATCTAATATTATCTCTTCTGTATTTAGGTTCGACTAGTGATAGTGGATGGTATTGCTTTTCCATTTCGTCATGACCTAGATGACCTGTCTCCTCGGTTATTAAATGGCCTAGCCCAGCAAATGATCAGCCTTGCAAATAATCACAGATTAGCTGTAAGTATTAACTAGTGAAGAGAGT	MUT6	135	140	6	UUCGUA	∆6nt	∆6nt	Exon	Exon	Exon	126	55.7396449704142	67.9156908665106	86.622009569378	85.9380969225157	84.5783574192712	-1.35973950324451	0.407598976895968	1.81015800260386	1.70190652620968	-0.10825147639418	0.00111706816308145	yes	neg1	chr17:58709923_58709928del
chr17	58709923	T	C	RAD51C_e5	ENSE00003547500	RAD51C_e5_T135C	AGAGAGAGCATTTTTATTATTATTATTTTATTTTTCGTAACAAATCTAATATTATCTCTTCTGTATTTAGGTTCGACTAGTGATAGTGGATGGTATTGCTTTTCCATTTCGTCATGACCTAGATGACCTGTCTCCTCGTACTCGGTTATTAAATGGCCTAGCCCAGCAAATGATCAGCCTTGCAAATAATCACAGATTAGCTGTAAGTATTAACTAGTGAAGAGAGT	MUT6	135	135	1	U	C	sub	Exon	Exon	Exon	132	54.1708542713568	68.2377049180328	86.3464837049743	85.9380969225157	83.8895919529982	-2.04850496951751	0.545233086552034	1.81015800260386	1.65003602710414	-0.16012197549972	0.000164624770262703	yes	neg1	chr17:58709923T>C
chr17	58709923_58709943del	CTTCGTACTCGGTTATTAAATG	C	RAD51C_e5	ENSE00003547500	RAD51C_e5_del135to155	AGAGAGAGCATTTTTATTATTATTATTTTATTTTTCGTAACAAATCTAATATTATCTCTTCTGTATTTAGGTTCGACTAGTGATAGTGGATGGTATTGCTTTTCCATTTCGTCATGACCTAGATGACCTGTCTCGCCTAGCCCAGCAAATGATCAGCCTTGCAAATAATCACAGATTAGCTGTAAGTATTAACTAGTGAAGAGAGT	MUT6	135	155	21	UUCGUACUCGGUUAUUAAAUG	∆21nt	∆21nt	Exon	Exon	Exon	111	69.1812735744398	78.1326781326781	90.5698100633122	85.9380969225157	90.2172835607628	4.27918663824709	0.25176873269167	1.81015800260386	2.22160382246538	0.41144581986152	3.94908721304539e-46	yes	pos1	chr17:58709923_58709943del
chr17	58709921_58709923del	CTCT	C	RAD51C_e5	ENSE00003547500	RAD51C_e5_del133to135	AGAGAGAGCATTTTTATTATTATTATTTTATTTTTCGTAACAAATCTAATATTATCTCTTCTGTATTTAGGTTCGACTAGTGATAGTGGATGGTATTGCTTTTCCATTTCGTCATGACCTAGATGACCTGTCTCGTACTCGGTTATTAAATGGCCTAGCCCAGCAAATGATCAGCCTTGCAAATAATCACAGATTAGCTGTAAGTATTAACTAGTGAAGAGAGT	MUT6	133	135	3	UCU	∆3nt	∆3nt	Exon	Exon	Exon	129	52.6791478373144	71.0059171597633	85.6165944837018	85.9380969225157	83.1243641824565	-2.81373274005921	0.456260360520441	1.81015800260386	1.59446693588847	-0.21569106671539	1.14583924280788e-10	yes	neg1	chr17:58709921_58709923del
chr17	58709922_58709924del	TCTT	T	RAD51C_e5	ENSE00003547500	RAD51C_e5_del134to136	AGAGAGAGCATTTTTATTATTATTATTTTATTTTTCGTAACAAATCTAATATTATCTCTTCTGTATTTAGGTTCGACTAGTGATAGTGGATGGTATTGCTTTTCCATTTCGTCATGACCTAGATGACCTGTCTCGTACTCGGTTATTAAATGGCCTAGCCCAGCAAATGATCAGCCTTGCAAATAATCACAGATTAGCTGTAAGTATTAACTAGTGAAGAGAGT	MUT6	134	136	3	CUU	∆3nt	∆3nt	Exon	Exon	Exon	129	52.6791478373144	71.0059171597633	85.6165944837018	85.9380969225157	83.1243641824565	-2.81373274005921	0.456260360520441	1.81015800260386	1.59446693588847	-0.21569106671539	1.14583924280788e-10	yes	neg1	chr17:58709922_58709924del
chr17	58709923_58709925del	CTTC	C	RAD51C_e5	ENSE00003547500	RAD51C_e5_del135to137	AGAGAGAGCATTTTTATTATTATTATTTTATTTTTCGTAACAAATCTAATATTATCTCTTCTGTATTTAGGTTCGACTAGTGATAGTGGATGGTATTGCTTTTCCATTTCGTCATGACCTAGATGACCTGTCTCGTACTCGGTTATTAAATGGCCTAGCCCAGCAAATGATCAGCCTTGCAAATAATCACAGATTAGCTGTAAGTATTAACTAGTGAAGAGAGT	MUT6	135	137	3	UUC	∆3nt	∆3nt	Exon	Exon	Exon	129	52.6791478373144	71.0059171597633	85.6165944837018	85.9380969225157	83.1243641824565	-2.81373274005921	0.456260360520441	1.81015800260386	1.59446693588847	-0.21569106671539	1.14583924280788e-10	yes	neg1	chr17:58709923_58709925del
chr17	58709923	T	G	RAD51C_e5	ENSE00003547500	RAD51C_e5_T135G	AGAGAGAGCATTTTTATTATTATTATTTTATTTTTCGTAACAAATCTAATATTATCTCTTCTGTATTTAGGTTCGACTAGTGATAGTGGATGGTATTGCTTTTCCATTTCGTCATGACCTAGATGACCTGTCTCGTCGTACTCGGTTATTAAATGGCCTAGCCCAGCAAATGATCAGCCTTGCAAATAATCACAGATTAGCTGTAAGTATTAACTAGTGAAGAGAGT	MUT6	135	135	1	U	G	sub	Exon	Exon	Exon	132	52.5636296569532	66.8181818181818	85.8640081799591	85.9380969225157	83.0470316668139	-2.89106525570181	0.491890094122018	1.81015800260386	1.5889641525051	-0.22119385009876	8.08961726741522e-10	yes	neg1	chr17:58709923T>G
chr17	58709924	T	A	RAD51C_e5	ENSE00003547500	RAD51C_e5_T136A	AGAGAGAGCATTTTTATTATTATTATTTTATTTTTCGTAACAAATCTAATATTATCTCTTCTGTATTTAGGTTCGACTAGTGATAGTGGATGGTATTGCTTTTCCATTTCGTCATGACCTAGATGACCTGTCTCTACGTACTCGGTTATTAAATGGCCTAGCCCAGCAAATGATCAGCCTTGCAAATAATCACAGATTAGCTGTAAGTATTAACTAGTGAAGAGAGT	MUT6	136	136	1	U	A	sub	Exon	Exon	Exon	132	54.7092125579002	69.31330472103	85.2412319743636	85.9380969225157	84.0849148307759	-1.8531820917398	0.381750520502349	1.81015800260386	1.66455976685369	-0.14559823575017	8.86051226564748e-07	yes	neg1	chr17:58709924T>A
chr17	58709924	T	C	RAD51C_e5	ENSE00003547500	RAD51C_e5_T136C	AGAGAGAGCATTTTTATTATTATTATTTTATTTTTCGTAACAAATCTAATATTATCTCTTCTGTATTTAGGTTCGACTAGTGATAGTGGATGGTATTGCTTTTCCATTTCGTCATGACCTAGATGACCTGTCTCTCCGTACTCGGTTATTAAATGGCCTAGCCCAGCAAATGATCAGCCTTGCAAATAATCACAGATTAGCTGTAAGTATTAACTAGTGAAGAGAGT	MUT6	136	136	1	U	C	sub	Exon	Exon	Exon	132	54.6356483065344	67.9452054794521	84.847024813298	85.9380969225157	84.0643816824196	-1.87371524009611	0.452165624246316	1.81015800260386	1.66302620427144	-0.14713179833242	3.10269274012858e-05	yes	neg1	chr17:58709924T>C
chr17	58709924_58709944del	TTCGTACTCGGTTATTAAATGG	T	RAD51C_e5	ENSE00003547500	RAD51C_e5_del136to156	AGAGAGAGCATTTTTATTATTATTATTTTATTTTTCGTAACAAATCTAATATTATCTCTTCTGTATTTAGGTTCGACTAGTGATAGTGGATGGTATTGCTTTTCCATTTCGTCATGACCTAGATGACCTGTCTCTCCTAGCCCAGCAAATGATCAGCCTTGCAAATAATCACAGATTAGCTGTAAGTATTAACTAGTGAAGAGAGT	MUT6	136	156	21	UCGUACUCGGUUAUUAAAUGG	∆21nt	∆21nt	Exon	Exon	Exon	111	67.9741289380347	76.4705882352941	89.7304448486853	85.9380969225157	89.755651345829	3.8175544233133	0.248839884172396	1.81015800260386	2.17036479030547	0.36020678770161	1.95941956388071e-39	yes	pos1	chr17:58709924_58709944del
chr17	58709923del	CT	C	RAD51C_e5	ENSE00003547500	RAD51C_e5_del135to135	AGAGAGAGCATTTTTATTATTATTATTTTATTTTTCGTAACAAATCTAATATTATCTCTTCTGTATTTAGGTTCGACTAGTGATAGTGGATGGTATTGCTTTTCCATTTCGTCATGACCTAGATGACCTGTCTCTCGTACTCGGTTATTAAATGGCCTAGCCCAGCAAATGATCAGCCTTGCAAATAATCACAGATTAGCTGTAAGTATTAACTAGTGAAGAGAGT	MUT6	135	135	1	U	∆1nt	∆1nt	Exon	Exon	Exon	131	49.3911349245007	66.0569105691057	84.6976277981958	85.9380969225157	81.4380385673503	-4.5000583551654	0.594402399285105	1.81015800260386	1.47872806571036	-0.3314299368935	1.62114321391613e-16	yes	neg1	chr17:58709923del
chr17	58709924del	TT	T	RAD51C_e5	ENSE00003547500	RAD51C_e5_del136to136	AGAGAGAGCATTTTTATTATTATTATTTTATTTTTCGTAACAAATCTAATATTATCTCTTCTGTATTTAGGTTCGACTAGTGATAGTGGATGGTATTGCTTTTCCATTTCGTCATGACCTAGATGACCTGTCTCTCGTACTCGGTTATTAAATGGCCTAGCCCAGCAAATGATCAGCCTTGCAAATAATCACAGATTAGCTGTAAGTATTAACTAGTGAAGAGAGT	MUT6	136	136	1	U	∆1nt	∆1nt	Exon	Exon	Exon	131	49.3911349245007	66.0569105691057	84.6976277981958	85.9380969225157	81.4380385673503	-4.5000583551654	0.594402399285105	1.81015800260386	1.47872806571036	-0.3314299368935	1.62114321391613e-16	yes	neg1	chr17:58709924del
chr17	58709924	T	G	RAD51C_e5	ENSE00003547500	RAD51C_e5_T136G	AGAGAGAGCATTTTTATTATTATTATTTTATTTTTCGTAACAAATCTAATATTATCTCTTCTGTATTTAGGTTCGACTAGTGATAGTGGATGGTATTGCTTTTCCATTTCGTCATGACCTAGATGACCTGTCTCTGCGTACTCGGTTATTAAATGGCCTAGCCCAGCAAATGATCAGCCTTGCAAATAATCACAGATTAGCTGTAAGTATTAACTAGTGAAGAGAGT	MUT6	136	136	1	U	G	sub	Exon	Exon	Exon	132	51.3998943475964	66.7028199566161	84.2400544032642	85.9380969225157	82.4181981918544	-3.51989873066131	0.413370117352461	1.81015800260386	1.54494188543813	-0.26521611716573	7.47081457385594e-20	yes	neg1	chr17:58709924T>G
chr17	58709924_58709926del	TTCG	T	RAD51C_e5	ENSE00003547500	RAD51C_e5_del136to138	AGAGAGAGCATTTTTATTATTATTATTTTATTTTTCGTAACAAATCTAATATTATCTCTTCTGTATTTAGGTTCGACTAGTGATAGTGGATGGTATTGCTTTTCCATTTCGTCATGACCTAGATGACCTGTCTCTTACTCGGTTATTAAATGGCCTAGCCCAGCAAATGATCAGCCTTGCAAATAATCACAGATTAGCTGTAAGTATTAACTAGTGAAGAGAGT	MUT6	136	138	3	UCG	∆3nt	∆3nt	Exon	Exon	Exon	129	53.0005173305742	63.3149171270718	83.8721734255279	85.9380969225157	83.2089789053161	-2.72911801719961	0.398565664042865	1.81015800260386	1.60051097665381	-0.20964702595005	7.84886515393761e-13	yes	neg1	chr17:58709924_58709926del
chr17	58709925_58709927del	TCGT	T	RAD51C_e5	ENSE00003547500	RAD51C_e5_del137to139	AGAGAGAGCATTTTTATTATTATTATTTTATTTTTCGTAACAAATCTAATATTATCTCTTCTGTATTTAGGTTCGACTAGTGATAGTGGATGGTATTGCTTTTCCATTTCGTCATGACCTAGATGACCTGTCTCTTACTCGGTTATTAAATGGCCTAGCCCAGCAAATGATCAGCCTTGCAAATAATCACAGATTAGCTGTAAGTATTAACTAGTGAAGAGAGT	MUT6	137	139	3	CGU	∆3nt	∆3nt	Exon	Exon	Exon	129	53.0005173305742	63.3149171270718	83.8721734255279	85.9380969225157	83.2089789053161	-2.72911801719961	0.398565664042865	1.81015800260386	1.60051097665381	-0.20964702595005	7.84886515393761e-13	yes	neg1	chr17:58709925_58709927del
chr17	58709925	C	A	RAD51C_e5	ENSE00003547500	RAD51C_e5_C137A	AGAGAGAGCATTTTTATTATTATTATTTTATTTTTCGTAACAAATCTAATATTATCTCTTCTGTATTTAGGTTCGACTAGTGATAGTGGATGGTATTGCTTTTCCATTTCGTCATGACCTAGATGACCTGTCTCTTAGTACTCGGTTATTAAATGGCCTAGCCCAGCAAATGATCAGCCTTGCAAATAATCACAGATTAGCTGTAAGTATTAACTAGTGAAGAGAGT	MUT6	137	137	1	C	A	sub	Exon	Exon	Exon	132	42.3398328690808	46.2409886714727	76.3613603171292	85.9380969225157	77.0521233768161	-8.88597354569961	0.529024813048541	1.81015800260386	1.21125670945309	-0.59890129315077	5.45936304616217e-88	yes	neg2	chr17:58709925C>A
chr17	58709926	G	A	RAD51C_e5	ENSE00003547500	RAD51C_e5_G138A	AGAGAGAGCATTTTTATTATTATTATTTTATTTTTCGTAACAAATCTAATATTATCTCTTCTGTATTTAGGTTCGACTAGTGATAGTGGATGGTATTGCTTTTCCATTTCGTCATGACCTAGATGACCTGTCTCTTCATACTCGGTTATTAAATGGCCTAGCCCAGCAAATGATCAGCCTTGCAAATAATCACAGATTAGCTGTAAGTATTAACTAGTGAAGAGAGT	MUT6	138	138	1	G	A	sub	Exon	Exon	Exon	132	53.487810765146	68.4848484848485	85.4593175853018	85.9380969225157	83.4782170182098	-2.45987990430591	0.393443758363975	1.81015800260386	1.6199060328411	-0.19025196976276	8.98208621541003e-11	yes	neg1	chr17:58709926G>A	missense_variant|non-coding_transcript_variant	Missense	VUS/Conflicting	1
chr17	58709926	G	C	RAD51C_e5	ENSE00003547500	RAD51C_e5_G138C	AGAGAGAGCATTTTTATTATTATTATTTTATTTTTCGTAACAAATCTAATATTATCTCTTCTGTATTTAGGTTCGACTAGTGATAGTGGATGGTATTGCTTTTCCATTTCGTCATGACCTAGATGACCTGTCTCTTCCTACTCGGTTATTAAATGGCCTAGCCCAGCAAATGATCAGCCTTGCAAATAATCACAGATTAGCTGTAAGTATTAACTAGTGAAGAGAGT	MUT6	138	138	1	G	C	sub	Exon	Exon	Exon	132	54.0578098943858	66.8085106382979	85.7826253348642	85.9380969225157	83.7599398970868	-2.17815702542891	0.406979856180565	1.81015800260386	1.64047381335599	-0.16968418924787	4.16285231419915e-08	yes	neg1	chr17:58709926G>C	missense_variant|non-coding_transcript_variant	Missense	VUS/Conflicting	2
chr17	58709926_58709928del	CGTA	C	RAD51C_e5	ENSE00003547500	RAD51C_e5_del138to140	AGAGAGAGCATTTTTATTATTATTATTTTATTTTTCGTAACAAATCTAATATTATCTCTTCTGTATTTAGGTTCGACTAGTGATAGTGGATGGTATTGCTTTTCCATTTCGTCATGACCTAGATGACCTGTCTCTTCCTCGGTTATTAAATGGCCTAGCCCAGCAAATGATCAGCCTTGCAAATAATCACAGATTAGCTGTAAGTATTAACTAGTGAAGAGAGT	MUT6	138	140	3	GUA	∆3nt	∆3nt	Exon	Exon	Exon	129	55.4297597042514	66.4007976071785	84.9921011058452	85.9380969225157	84.4045975890533	-1.53349933346241	0.35623495030047	1.81015800260386	1.6886457203514	-0.12151228225246	1.761360388195e-05	yes	neg1	chr17:58709926_58709928del
chr17	58709927	T	A	RAD51C_e5	ENSE00003547500	RAD51C_e5_T139A	AGAGAGAGCATTTTTATTATTATTATTTTATTTTTCGTAACAAATCTAATATTATCTCTTCTGTATTTAGGTTCGACTAGTGATAGTGGATGGTATTGCTTTTCCATTTCGTCATGACCTAGATGACCTGTCTCTTCGAACTCGGTTATTAAATGGCCTAGCCCAGCAAATGATCAGCCTTGCAAATAATCACAGATTAGCTGTAAGTATTAACTAGTGAAGAGAGT	MUT6	139	139	1	U	A	sub	Exon	Exon	Exon	132	54.4384667114997	69.3905817174515	84.8886890038228	85.9380969225157	83.9796071672339	-1.9584897552818	0.437593898878174	1.81015800260386	1.65671153481512	-0.15344646778874	6.03209984504137e-06	yes	neg1	chr17:58709927T>A
chr17	58709927del	GT	G	RAD51C_e5	ENSE00003547500	RAD51C_e5_del139to139	AGAGAGAGCATTTTTATTATTATTATTTTATTTTTCGTAACAAATCTAATATTATCTCTTCTGTATTTAGGTTCGACTAGTGATAGTGGATGGTATTGCTTTTCCATTTCGTCATGACCTAGATGACCTGTCTCTTCGACTCGGTTATTAAATGGCCTAGCCCAGCAAATGATCAGCCTTGCAAATAATCACAGATTAGCTGTAAGTATTAACTAGTGAAGAGAGT	MUT6	139	139	1	U	∆1nt	∆1nt	Exon	Exon	Exon	131	55.9396299902629	68.3127572016461	86.4209827357238	85.9380969225157	84.7213614688332	-1.2167354536825	0.508987322280213	1.81015800260386	1.71291209297643	-0.0972459096274298	0.0242378571733937	yes	neg1	chr17:58709927del	frameshift_variant|non-coding_transcript_variant	Frameshift	Likely Pathogenic	2
chr17	58709927_58709947del	GTACTCGGTTATTAAATGGCCT	G	RAD51C_e5	ENSE00003547500	RAD51C_e5_del139to159	AGAGAGAGCATTTTTATTATTATTATTTTATTTTTCGTAACAAATCTAATATTATCTCTTCTGTATTTAGGTTCGACTAGTGATAGTGGATGGTATTGCTTTTCCATTTCGTCATGACCTAGATGACCTGTCTCTTCGAGCCCAGCAAATGATCAGCCTTGCAAATAATCACAGATTAGCTGTAAGTATTAACTAGTGAAGAGAGT	MUT6	139	159	21	UACUCGGUUAUUAAAUGGCCU	∆21nt	∆21nt	Exon	Exon	Exon	111	70.987426035503	77.3182121414276	91.0959784144931	85.9380969225157	90.8674780360489	4.92938111353319	0.224581013258541	1.81015800260386	2.29756027506863	0.48740227246477	2.12920408159162e-71	yes	pos1	chr17:58709927_58709947del
chr17	58709927	T	C	RAD51C_e5	ENSE00003547500	RAD51C_e5_T139C	AGAGAGAGCATTTTTATTATTATTATTTTATTTTTCGTAACAAATCTAATATTATCTCTTCTGTATTTAGGTTCGACTAGTGATAGTGGATGGTATTGCTTTTCCATTTCGTCATGACCTAGATGACCTGTCTCTTCGCACTCGGTTATTAAATGGCCTAGCCCAGCAAATGATCAGCCTTGCAAATAATCACAGATTAGCTGTAAGTATTAACTAGTGAAGAGAGT	MUT6	139	139	1	U	C	sub	Exon	Exon	Exon	132	51.2633352049411	66.3438256658596	82.4542124542125	85.9380969225157	82.4391034638591	-3.49899345865661	0.61255327601167	1.81015800260386	1.54638523845672	-0.26377276414714	1.475897234203e-09	yes	neg1	chr17:58709927T>C	non-coding_transcript_variant|synonymous_variant	Synonymous	Likely Benign	2
chr17	58709927	T	G	RAD51C_e5	ENSE00003547500	RAD51C_e5_T139G	AGAGAGAGCATTTTTATTATTATTATTTTATTTTTCGTAACAAATCTAATATTATCTCTTCTGTATTTAGGTTCGACTAGTGATAGTGGATGGTATTGCTTTTCCATTTCGTCATGACCTAGATGACCTGTCTCTTCGGACTCGGTTATTAAATGGCCTAGCCCAGCAAATGATCAGCCTTGCAAATAATCACAGATTAGCTGTAAGTATTAACTAGTGAAGAGAGT	MUT6	139	139	1	U	G	sub	Exon	Exon	Exon	132	56.7850753897266	69.1466083150985	86.6924629878869	85.9380969225157	85.0626583636343	-0.875438558881403	0.362463973636562	1.81015800260386	1.73952391425666	-0.0706340883471999	0.0240656621547256	yes	neg1	chr17:58709927T>G
chr17	58709924_58709929del	TTCGTAC	T	RAD51C_e5	ENSE00003547500	RAD51C_e5_del136to141	AGAGAGAGCATTTTTATTATTATTATTTTATTTTTCGTAACAAATCTAATATTATCTCTTCTGTATTTAGGTTCGACTAGTGATAGTGGATGGTATTGCTTTTCCATTTCGTCATGACCTAGATGACCTGTCTCTTCGGTTATTAAATGGCCTAGCCCAGCAAATGATCAGCCTTGCAAATAATCACAGATTAGCTGTAAGTATTAACTAGTGAAGAGAGT	MUT6	136	141	6	UCGUAC	∆6nt	∆6nt	Exon	Exon	Exon	126	58.3187668838392	69.2078618225134	87.4047066622473	85.9380969225157	85.7385182747091	-0.199578647806609	0.270189726015728	1.81015800260386	1.79373986201741	-0.0164181405864499	0.547423382545469	no	mid	chr17:58709924_58709929del
chr17	58709925_58709930del	TCGTACT	T	RAD51C_e5	ENSE00003547500	RAD51C_e5_del137to142	AGAGAGAGCATTTTTATTATTATTATTTTATTTTTCGTAACAAATCTAATATTATCTCTTCTGTATTTAGGTTCGACTAGTGATAGTGGATGGTATTGCTTTTCCATTTCGTCATGACCTAGATGACCTGTCTCTTCGGTTATTAAATGGCCTAGCCCAGCAAATGATCAGCCTTGCAAATAATCACAGATTAGCTGTAAGTATTAACTAGTGAAGAGAGT	MUT6	137	142	6	CGUACU	∆6nt	∆6nt	Exon	Exon	Exon	126	58.3187668838392	69.2078618225134	87.4047066622473	85.9380969225157	85.7385182747091	-0.199578647806609	0.270189726015728	1.81015800260386	1.79373986201741	-0.0164181405864499	0.547423382545469	no	mid	chr17:58709925_58709930del
chr17	58709926_58709931del	CGTACTC	C	RAD51C_e5	ENSE00003547500	RAD51C_e5_del138to143	AGAGAGAGCATTTTTATTATTATTATTTTATTTTTCGTAACAAATCTAATATTATCTCTTCTGTATTTAGGTTCGACTAGTGATAGTGGATGGTATTGCTTTTCCATTTCGTCATGACCTAGATGACCTGTCTCTTCGGTTATTAAATGGCCTAGCCCAGCAAATGATCAGCCTTGCAAATAATCACAGATTAGCTGTAAGTATTAACTAGTGAAGAGAGT	MUT6	138	143	6	GUACUC	∆6nt	∆6nt	Exon	Exon	Exon	126	58.3187668838392	69.2078618225134	87.4047066622473	85.9380969225157	85.7385182747091	-0.199578647806609	0.270189726015728	1.81015800260386	1.79373986201741	-0.0164181405864499	0.547423382545469	no	mid	chr17:58709926_58709931del
chr17	58709927_58709932del	GTACTCG	G	RAD51C_e5	ENSE00003547500	RAD51C_e5_del139to144	AGAGAGAGCATTTTTATTATTATTATTTTATTTTTCGTAACAAATCTAATATTATCTCTTCTGTATTTAGGTTCGACTAGTGATAGTGGATGGTATTGCTTTTCCATTTCGTCATGACCTAGATGACCTGTCTCTTCGGTTATTAAATGGCCTAGCCCAGCAAATGATCAGCCTTGCAAATAATCACAGATTAGCTGTAAGTATTAACTAGTGAAGAGAGT	MUT6	139	144	6	UACUCG	∆6nt	∆6nt	Exon	Exon	Exon	126	58.3187668838392	69.2078618225134	87.4047066622473	85.9380969225157	85.7385182747091	-0.199578647806609	0.270189726015728	1.81015800260386	1.79373986201741	-0.0164181405864499	0.547423382545469	no	mid	chr17:58709927_58709932del
chr17	58709929	C	A	RAD51C_e5	ENSE00003547500	RAD51C_e5_C141A	AGAGAGAGCATTTTTATTATTATTATTTTATTTTTCGTAACAAATCTAATATTATCTCTTCTGTATTTAGGTTCGACTAGTGATAGTGGATGGTATTGCTTTTCCATTTCGTCATGACCTAGATGACCTGTCTCTTCGTAATCGGTTATTAAATGGCCTAGCCCAGCAAATGATCAGCCTTGCAAATAATCACAGATTAGCTGTAAGTATTAACTAGTGAAGAGAGT	MUT6	141	141	1	C	A	sub	Exon	Exon	Exon	132	55.4180348572872	68.6023622047244	85.3170566293659	85.9380969225157	84.4176550783509	-1.52044184416481	0.375248253751296	1.81015800260386	1.68963802555168	-0.12051997705218	5.58614093501676e-05	yes	neg1	chr17:58709929C>A
chr17	58709930	T	A	RAD51C_e5	ENSE00003547500	RAD51C_e5_T142A	AGAGAGAGCATTTTTATTATTATTATTTTATTTTTCGTAACAAATCTAATATTATCTCTTCTGTATTTAGGTTCGACTAGTGATAGTGGATGGTATTGCTTTTCCATTTCGTCATGACCTAGATGACCTGTCTCTTCGTACACGGTTATTAAATGGCCTAGCCCAGCAAATGATCAGCCTTGCAAATAATCACAGATTAGCTGTAAGTATTAACTAGTGAAGAGAGT	MUT6	142	142	1	U	A	sub	Exon	Exon	Exon	132	53.2403918613414	69.3548387096774	85.2475752935171	85.9380969225157	83.408425141623	-2.52967178089271	0.483499182127029	1.81015800260386	1.61485429727604	-0.19530370532782	6.60026970315615e-08	yes	neg1	chr17:58709930T>A
chr17	58709930_58709935del	CTCGGTT	C	RAD51C_e5	ENSE00003547500	RAD51C_e5_del142to147	AGAGAGAGCATTTTTATTATTATTATTTTATTTTTCGTAACAAATCTAATATTATCTCTTCTGTATTTAGGTTCGACTAGTGATAGTGGATGGTATTGCTTTTCCATTTCGTCATGACCTAGATGACCTGTCTCTTCGTACATTAAATGGCCTAGCCCAGCAAATGATCAGCCTTGCAAATAATCACAGATTAGCTGTAAGTATTAACTAGTGAAGAGAGT	MUT6	142	147	6	UCGGUU	∆6nt	∆6nt	Exon	Exon	Exon	126	57.3973280554181	71.7924528301887	87.5063227111786	85.9380969225157	85.3571016865197	-0.580995235996007	0.356549054205871	1.81015800260386	1.76288819124507	-0.0472698113587899	0.149235498659323	no	mid	chr17:58709930_58709935del
chr17	58709929_58709949del	ACTCGGTTATTAAATGGCCTAG	A	RAD51C_e5	ENSE00003547500	RAD51C_e5_del141to161	AGAGAGAGCATTTTTATTATTATTATTTTATTTTTCGTAACAAATCTAATATTATCTCTTCTGTATTTAGGTTCGACTAGTGATAGTGGATGGTATTGCTTTTCCATTTCGTCATGACCTAGATGACCTGTCTCTTCGTACCCAGCAAATGATCAGCCTTGCAAATAATCACAGATTAGCTGTAAGTATTAACTAGTGAAGAGAGT	MUT6	141	161	21	CUCGGUUAUUAAAUGGCCUAG	∆21nt	∆21nt	Exon	Exon	Exon	111	68.1006289308176	77.7727272727273	90.3070382616911	85.9380969225157	89.7937438981665	3.8556469756508	0.202507330478435	1.81015800260386	2.17451443023392	0.36435642763006	5.26237509552072e-60	yes	pos1	chr17:58709929_58709949del
chr17	58709930_58709950del	CTCGGTTATTAAATGGCCTAGC	C	RAD51C_e5	ENSE00003547500	RAD51C_e5_del142to162	AGAGAGAGCATTTTTATTATTATTATTTTATTTTTCGTAACAAATCTAATATTATCTCTTCTGTATTTAGGTTCGACTAGTGATAGTGGATGGTATTGCTTTTCCATTTCGTCATGACCTAGATGACCTGTCTCTTCGTACCCAGCAAATGATCAGCCTTGCAAATAATCACAGATTAGCTGTAAGTATTAACTAGTGAAGAGAGT	MUT6	142	162	21	UCGGUUAUUAAAUGGCCUAGC	∆21nt	∆21nt	Exon	Exon	Exon	111	68.1006289308176	77.7727272727273	90.3070382616911	85.9380969225157	89.7937438981665	3.8556469756508	0.202507330478435	1.81015800260386	2.17451443023392	0.36435642763006	5.26237509552072e-60	yes	pos1	chr17:58709930_58709950del
chr17	58709930	T	C	RAD51C_e5	ENSE00003547500	RAD51C_e5_T142C	AGAGAGAGCATTTTTATTATTATTATTTTATTTTTCGTAACAAATCTAATATTATCTCTTCTGTATTTAGGTTCGACTAGTGATAGTGGATGGTATTGCTTTTCCATTTCGTCATGACCTAGATGACCTGTCTCTTCGTACCCGGTTATTAAATGGCCTAGCCCAGCAAATGATCAGCCTTGCAAATAATCACAGATTAGCTGTAAGTATTAACTAGTGAAGAGAGT	MUT6	142	142	1	U	C	sub	Exon	Exon	Exon	132	56.4146134239592	71.2656784492588	87.1473354231975	85.9380969225157	84.9130373297296	-1.0250595927861	0.38328790625798	1.81015800260386	1.72779667098062	-0.0823613316232399	0.0111048824419617	yes	neg1	chr17:58709930T>C
chr17	58709930del	CT	C	RAD51C_e5	ENSE00003547500	RAD51C_e5_del142to142	AGAGAGAGCATTTTTATTATTATTATTTTATTTTTCGTAACAAATCTAATATTATCTCTTCTGTATTTAGGTTCGACTAGTGATAGTGGATGGTATTGCTTTTCCATTTCGTCATGACCTAGATGACCTGTCTCTTCGTACCGGTTATTAAATGGCCTAGCCCAGCAAATGATCAGCCTTGCAAATAATCACAGATTAGCTGTAAGTATTAACTAGTGAAGAGAGT	MUT6	142	142	1	U	∆1nt	∆1nt	Exon	Exon	Exon	131	54.2737283691662	67.8921568627451	85.4964816262705	85.9380969225157	83.9382994671844	-1.99979745533131	0.557331924160096	1.81015800260386	1.65364440965061	-0.15651359295325	0.000339657712768314	yes	neg1	chr17:58709930del
chr17	58709930	T	G	RAD51C_e5	ENSE00003547500	RAD51C_e5_T142G	AGAGAGAGCATTTTTATTATTATTATTTTATTTTTCGTAACAAATCTAATATTATCTCTTCTGTATTTAGGTTCGACTAGTGATAGTGGATGGTATTGCTTTTCCATTTCGTCATGACCTAGATGACCTGTCTCTTCGTACGCGGTTATTAAATGGCCTAGCCCAGCAAATGATCAGCCTTGCAAATAATCACAGATTAGCTGTAAGTATTAACTAGTGAAGAGAGT	MUT6	142	142	1	U	G	sub	Exon	Exon	Exon	132	55.1907442151345	68.363136176066	86.4859140012709	85.9380969225157	84.324872911131	-1.61322401138471	0.413056985431887	1.81015800260386	1.68260167958606	-0.1275563230178	0.000102965077586295	yes	neg1	chr17:58709930T>G
chr17	58709930_58709932del	CTCG	C	RAD51C_e5	ENSE00003547500	RAD51C_e5_del142to144	AGAGAGAGCATTTTTATTATTATTATTTTATTTTTCGTAACAAATCTAATATTATCTCTTCTGTATTTAGGTTCGACTAGTGATAGTGGATGGTATTGCTTTTCCATTTCGTCATGACCTAGATGACCTGTCTCTTCGTACGTTATTAAATGGCCTAGCCCAGCAAATGATCAGCCTTGCAAATAATCACAGATTAGCTGTAAGTATTAACTAGTGAAGAGAGT	MUT6	142	144	3	UCG	∆3nt	∆3nt	Exon	Exon	Exon	129	54.6470062555854	70.0193423597679	85.4491216440172	85.9380969225157	84.118687368692	-1.8194095538237	0.511290492397113	1.81015800260386	1.66708563463622	-0.14307236796764	0.000410113817242074	yes	neg1	chr17:58709930_58709932del
chr17	58709931	C	A	RAD51C_e5	ENSE00003547500	RAD51C_e5_C143A	AGAGAGAGCATTTTTATTATTATTATTTTATTTTTCGTAACAAATCTAATATTATCTCTTCTGTATTTAGGTTCGACTAGTGATAGTGGATGGTATTGCTTTTCCATTTCGTCATGACCTAGATGACCTGTCTCTTCGTACTAGGTTATTAAATGGCCTAGCCCAGCAAATGATCAGCCTTGCAAATAATCACAGATTAGCTGTAAGTATTAACTAGTGAAGAGAGT	MUT6	143	143	1	C	A	sub	Exon	Exon	Exon	132	51.3657056145675	66.2420382165605	83.9786381842457	85.9380969225157	82.4364913750452	-3.50160554747051	0.505858427066805	1.81015800260386	1.5462048193294	-0.26395318327446	1.71865175409762e-13	yes	neg1	chr17:58709931C>A	non-coding_transcript_variant|synonymous_variant	Synonymous	Likely Benign	1
chr17	58709931_58709951del	TCGGTTATTAAATGGCCTAGCC	T	RAD51C_e5	ENSE00003547500	RAD51C_e5_del143to163	AGAGAGAGCATTTTTATTATTATTATTTTATTTTTCGTAACAAATCTAATATTATCTCTTCTGTATTTAGGTTCGACTAGTGATAGTGGATGGTATTGCTTTTCCATTTCGTCATGACCTAGATGACCTGTCTCTTCGTACTCAGCAAATGATCAGCCTTGCAAATAATCACAGATTAGCTGTAAGTATTAACTAGTGAAGAGAGT	MUT6	143	163	21	CGGUUAUUAAAUGGCCUAGCC	∆21nt	∆21nt	Exon	Exon	Exon	111	68.4880471903136	78.8647342995169	90.166270783848	85.9380969225157	89.9497552078302	4.01165828531449	0.21576362394859	1.81015800260386	2.19165424732966	0.3814962447258	1.87511876442986e-56	yes	pos1	chr17:58709931_58709951del
chr17	58709932_58709952del	CGGTTATTAAATGGCCTAGCCC	C	RAD51C_e5	ENSE00003547500	RAD51C_e5_del144to164	AGAGAGAGCATTTTTATTATTATTATTTTATTTTTCGTAACAAATCTAATATTATCTCTTCTGTATTTAGGTTCGACTAGTGATAGTGGATGGTATTGCTTTTCCATTTCGTCATGACCTAGATGACCTGTCTCTTCGTACTCAGCAAATGATCAGCCTTGCAAATAATCACAGATTAGCTGTAAGTATTAACTAGTGAAGAGAGT	MUT6	144	164	21	GGUUAUUAAAUGGCCUAGCCC	∆21nt	∆21nt	Exon	Exon	Exon	111	68.4880471903136	78.8647342995169	90.166270783848	85.9380969225157	89.9497552078302	4.01165828531449	0.21576362394859	1.81015800260386	2.19165424732966	0.3814962447258	1.87511876442986e-56	yes	pos1	chr17:58709932_58709952del
chr17	58709932	G	A	RAD51C_e5	ENSE00003547500	RAD51C_e5_G144A	AGAGAGAGCATTTTTATTATTATTATTTTATTTTTCGTAACAAATCTAATATTATCTCTTCTGTATTTAGGTTCGACTAGTGATAGTGGATGGTATTGCTTTTCCATTTCGTCATGACCTAGATGACCTGTCTCTTCGTACTCAGTTATTAAATGGCCTAGCCCAGCAAATGATCAGCCTTGCAAATAATCACAGATTAGCTGTAAGTATTAACTAGTGAAGAGAGT	MUT6	144	144	1	G	A	sub	Exon	Exon	Exon	132	54.3298520452568	66.4809656453111	85.654281098546	85.9380969225157	83.8725161513395	-2.0655807711762	0.366066615913073	1.81015800260386	1.64877309321288	-0.16138490939098	7.59466691572322e-09	yes	neg1	chr17:58709932G>A	missense_variant|non-coding_transcript_variant	Missense	VUS/Conflicting	1
chr17	58709932	G	C	RAD51C_e5	ENSE00003547500	RAD51C_e5_G144C	AGAGAGAGCATTTTTATTATTATTATTTTATTTTTCGTAACAAATCTAATATTATCTCTTCTGTATTTAGGTTCGACTAGTGATAGTGGATGGTATTGCTTTTCCATTTCGTCATGACCTAGATGACCTGTCTCTTCGTACTCCGTTATTAAATGGCCTAGCCCAGCAAATGATCAGCCTTGCAAATAATCACAGATTAGCTGTAAGTATTAACTAGTGAAGAGAGT	MUT6	144	144	1	G	C	sub	Exon	Exon	Exon	132	54.4835104933224	69.1387559808613	86.6929624247457	85.9380969225157	83.9796071672339	-1.9584897552818	0.402527841721196	1.81015800260386	1.65671153481512	-0.15344646778874	7.82318423794274e-07	yes	neg1	chr17:58709932G>C	missense_variant|non-coding_transcript_variant	Missense	VUS/Conflicting	2
chr17	58709933_58709938del	GGTTATT	G	RAD51C_e5	ENSE00003547500	RAD51C_e5_del145to150	AGAGAGAGCATTTTTATTATTATTATTTTATTTTTCGTAACAAATCTAATATTATCTCTTCTGTATTTAGGTTCGACTAGTGATAGTGGATGGTATTGCTTTTCCATTTCGTCATGACCTAGATGACCTGTCTCTTCGTACTCGAAATGGCCTAGCCCAGCAAATGATCAGCCTTGCAAATAATCACAGATTAGCTGTAAGTATTAACTAGTGAAGAGAGT	MUT6	145	150	6	GUUAUU	∆6nt	∆6nt	Exon	Exon	Exon	126	61.5189873417722	71.9741100323625	88.4859584859585	85.9380969225157	87.1496962687453	1.2115993462296	0.267288868705564	1.81015800260386	1.91425983906959	0.10410183646573	3.07430653858261e-05	yes	pos1	chr17:58709933_58709938del
chr17	58709933_58709935del	GGTT	G	RAD51C_e5	ENSE00003547500	RAD51C_e5_del145to147	AGAGAGAGCATTTTTATTATTATTATTTTATTTTTCGTAACAAATCTAATATTATCTCTTCTGTATTTAGGTTCGACTAGTGATAGTGGATGGTATTGCTTTTCCATTTCGTCATGACCTAGATGACCTGTCTCTTCGTACTCGATTAAATGGCCTAGCCCAGCAAATGATCAGCCTTGCAAATAATCACAGATTAGCTGTAAGTATTAACTAGTGAAGAGAGT	MUT6	145	147	3	GUU	∆3nt	∆3nt	Exon	Exon	Exon	129	56.2261939642543	72.2981366459627	87.9958246346555	85.9380969225157	84.8354448466976	-1.1026520758181	0.402022371970601	1.81015800260386	1.72175263021528	-0.0884053723885801	0.00886054488699544	yes	neg1	chr17:58709933_58709935del
chr17	58709933	G	A	RAD51C_e5	ENSE00003547500	RAD51C_e5_G145A	AGAGAGAGCATTTTTATTATTATTATTTTATTTTTCGTAACAAATCTAATATTATCTCTTCTGTATTTAGGTTCGACTAGTGATAGTGGATGGTATTGCTTTTCCATTTCGTCATGACCTAGATGACCTGTCTCTTCGTACTCGATTATTAAATGGCCTAGCCCAGCAAATGATCAGCCTTGCAAATAATCACAGATTAGCTGTAAGTATTAACTAGTGAAGAGAGT	MUT6	145	145	1	G	A	sub	Exon	Exon	Exon	132	54.7464239271782	71.9640179910045	87.0096311956777	85.9380969225157	84.1439786024766	-1.79411832003911	0.43395183041672	1.81015800260386	1.66898003547312	-0.14117796713074	3.36556612608411e-05	yes	neg1	chr17:58709933G>A	non-coding_transcript_variant|synonymous_variant	Synonymous	Likely Benign	2
chr17	58709933	G	C	RAD51C_e5	ENSE00003547500	RAD51C_e5_G145C	AGAGAGAGCATTTTTATTATTATTATTTTATTTTTCGTAACAAATCTAATATTATCTCTTCTGTATTTAGGTTCGACTAGTGATAGTGGATGGTATTGCTTTTCCATTTCGTCATGACCTAGATGACCTGTCTCTTCGTACTCGCTTATTAAATGGCCTAGCCCAGCAAATGATCAGCCTTGCAAATAATCACAGATTAGCTGTAAGTATTAACTAGTGAAGAGAGT	MUT6	145	145	1	G	C	sub	Exon	Exon	Exon	132	54.3854587420658	68.3731513083049	85.8738366080662	85.9380969225157	83.9322175464469	-2.00587937606881	0.403490733675477	1.81015800260386	1.65319336183231	-0.15696464077155	4.22692835311465e-07	yes	neg1	chr17:58709933G>C	non-coding_transcript_variant|synonymous_variant	Synonymous	Benign	1
chr17	58709934_58709939del	GTTATTA	G	RAD51C_e5	ENSE00003547500	RAD51C_e5_del146to151	AGAGAGAGCATTTTTATTATTATTATTTTATTTTTCGTAACAAATCTAATATTATCTCTTCTGTATTTAGGTTCGACTAGTGATAGTGGATGGTATTGCTTTTCCATTTCGTCATGACCTAGATGACCTGTCTCTTCGTACTCGGAATGGCCTAGCCCAGCAAATGATCAGCCTTGCAAATAATCACAGATTAGCTGTAAGTATTAACTAGTGAAGAGAGT	MUT6	146	151	6	UUAUUA	∆6nt	∆6nt	Exon	Exon	Exon	126	61.3733905579399	73.4214390602056	87.5756741882224	85.9380969225157	87.0970712959907	1.158974373475	0.286740755382162	1.81015800260386	1.90956894175918	0.09941093915532	0.000219400746545538	yes	pos1	chr17:58709934_58709939del
chr17	58709934	T	A	RAD51C_e5	ENSE00003547500	RAD51C_e5_T146A	AGAGAGAGCATTTTTATTATTATTATTTTATTTTTCGTAACAAATCTAATATTATCTCTTCTGTATTTAGGTTCGACTAGTGATAGTGGATGGTATTGCTTTTCCATTTCGTCATGACCTAGATGACCTGTCTCTTCGTACTCGGATATTAAATGGCCTAGCCCAGCAAATGATCAGCCTTGCAAATAATCACAGATTAGCTGTAAGTATTAACTAGTGAAGAGAGT	MUT6	146	146	1	U	A	sub	Exon	Exon	Exon	132	54.3713314797652	71.1026615969582	85.0680720245938	85.9380969225157	83.9504577237028	-1.98763919881291	0.421045397772309	1.81015800260386	1.65454650528723	-0.15561149731663	1.68212926482958e-06	yes	neg1	chr17:58709934T>A
chr17	58709933_58709953del	GGTTATTAAATGGCCTAGCCCA	G	RAD51C_e5	ENSE00003547500	RAD51C_e5_del145to165	AGAGAGAGCATTTTTATTATTATTATTTTATTTTTCGTAACAAATCTAATATTATCTCTTCTGTATTTAGGTTCGACTAGTGATAGTGGATGGTATTGCTTTTCCATTTCGTCATGACCTAGATGACCTGTCTCTTCGTACTCGGCAAATGATCAGCCTTGCAAATAATCACAGATTAGCTGTAAGTATTAACTAGTGAAGAGAGT	MUT6	145	165	21	GUUAUUAAAUGGCCUAGCCCA	∆21nt	∆21nt	Exon	Exon	Exon	111	69.421094369548	77.7267508610792	91.4822266934943	85.9380969225157	90.2942400248177	4.35614310230199	0.209166050542844	1.81015800260386	2.23035415014058	0.42019614753672	2.80426231552408e-68	yes	pos1	chr17:58709933_58709953del
chr17	58709934_58709954del	GTTATTAAATGGCCTAGCCCAG	G	RAD51C_e5	ENSE00003547500	RAD51C_e5_del146to166	AGAGAGAGCATTTTTATTATTATTATTTTATTTTTCGTAACAAATCTAATATTATCTCTTCTGTATTTAGGTTCGACTAGTGATAGTGGATGGTATTGCTTTTCCATTTCGTCATGACCTAGATGACCTGTCTCTTCGTACTCGGCAAATGATCAGCCTTGCAAATAATCACAGATTAGCTGTAAGTATTAACTAGTGAAGAGAGT	MUT6	146	166	21	UUAUUAAAUGGCCUAGCCCAG	∆21nt	∆21nt	Exon	Exon	Exon	111	69.421094369548	77.7267508610792	91.4822266934943	85.9380969225157	90.2942400248177	4.35614310230199	0.209166050542844	1.81015800260386	2.23035415014058	0.42019614753672	2.80426231552408e-68	yes	pos1	chr17:58709934_58709954del
chr17	58709934	T	C	RAD51C_e5	ENSE00003547500	RAD51C_e5_T146C	AGAGAGAGCATTTTTATTATTATTATTTTATTTTTCGTAACAAATCTAATATTATCTCTTCTGTATTTAGGTTCGACTAGTGATAGTGGATGGTATTGCTTTTCCATTTCGTCATGACCTAGATGACCTGTCTCTTCGTACTCGGCTATTAAATGGCCTAGCCCAGCAAATGATCAGCCTTGCAAATAATCACAGATTAGCTGTAAGTATTAACTAGTGAAGAGAGT	MUT6	146	146	1	U	C	sub	Exon	Exon	Exon	132	58.052214725726	71.6874292185731	86.6847826086957	85.9380969225157	85.6666699964276	-0.271426926088103	0.383709180981195	1.81015800260386	1.78787624037939	-0.02228176222447	0.566516732008624	no	mid	chr17:58709934T>C
chr17	58709934	T	G	RAD51C_e5	ENSE00003547500	RAD51C_e5_T146G	AGAGAGAGCATTTTTATTATTATTATTTTATTTTTCGTAACAAATCTAATATTATCTCTTCTGTATTTAGGTTCGACTAGTGATAGTGGATGGTATTGCTTTTCCATTTCGTCATGACCTAGATGACCTGTCTCTTCGTACTCGGGTATTAAATGGCCTAGCCCAGCAAATGATCAGCCTTGCAAATAATCACAGATTAGCTGTAAGTATTAACTAGTGAAGAGAGT	MUT6	146	146	1	U	G	sub	Exon	Exon	Exon	132	54.0385617509119	69.4174757281553	85.1974898486527	85.9380969225157	83.8407651675508	-2.0973317549649	0.560064770230969	1.81015800260386	1.64642764455767	-0.16373035804619	0.000170251471965903	yes	neg1	chr17:58709934T>G
chr17	58709935_58709955del	TTATTAAATGGCCTAGCCCAGC	T	RAD51C_e5	ENSE00003547500	RAD51C_e5_del147to167	AGAGAGAGCATTTTTATTATTATTATTTTATTTTTCGTAACAAATCTAATATTATCTCTTCTGTATTTAGGTTCGACTAGTGATAGTGGATGGTATTGCTTTTCCATTTCGTCATGACCTAGATGACCTGTCTCTTCGTACTCGGTAAATGATCAGCCTTGCAAATAATCACAGATTAGCTGTAAGTATTAACTAGTGAAGAGAGT	MUT6	147	167	21	UAUUAAAUGGCCUAGCCCAGC	∆21nt	∆21nt	Exon	Exon	Exon	111	36.6429806030344	38.7074357192495	71.0050141704818	85.9380969225157	73.0025855097595	-12.9355114127562	0.502872621703667	1.81015800260386	0.994753756664739	-0.815404245939121	8.65998842156941e-223	yes	neg2	chr17:58709935_58709955del
chr17	58709935	T	A	RAD51C_e5	ENSE00003547500	RAD51C_e5_T147A	AGAGAGAGCATTTTTATTATTATTATTTTATTTTTCGTAACAAATCTAATATTATCTCTTCTGTATTTAGGTTCGACTAGTGATAGTGGATGGTATTGCTTTTCCATTTCGTCATGACCTAGATGACCTGTCTCTTCGTACTCGGTAATTAAATGGCCTAGCCCAGCAAATGATCAGCCTTGCAAATAATCACAGATTAGCTGTAAGTATTAACTAGTGAAGAGAGT	MUT6	147	147	1	U	A	sub	Exon	Exon	Exon	132	11.7519042437432	13.1578947368421	43.8906752411576	85.9380969225157	42.0861282081197	-43.851968714396	1.55474496326916	1.81015800260386	-0.319238747633217	-2.12939675023708	5.10951183070273e-243	yes	neg4	chr17:58709935T>A
chr17	58709935_58709940del	TTATTAA	T	RAD51C_e5	ENSE00003547500	RAD51C_e5_del147to152	AGAGAGAGCATTTTTATTATTATTATTTTATTTTTCGTAACAAATCTAATATTATCTCTTCTGTATTTAGGTTCGACTAGTGATAGTGGATGGTATTGCTTTTCCATTTCGTCATGACCTAGATGACCTGTCTCTTCGTACTCGGTATGGCCTAGCCCAGCAAATGATCAGCCTTGCAAATAATCACAGATTAGCTGTAAGTATTAACTAGTGAAGAGAGT	MUT6	147	152	6	UAUUAA	∆6nt	∆6nt	Exon	Exon	Exon	126	61.2823949955317	72.0346320346321	87.3701039168665	85.9380969225157	87.0605311667469	1.1224342442312	0.304867829103892	1.81015800260386	1.90632139746735	0.0961633948634901	0.000812942908012119	yes	pos1	chr17:58709935_58709940del
chr17	58709934del	GT	G	RAD51C_e5	ENSE00003547500	RAD51C_e5_del146to146	AGAGAGAGCATTTTTATTATTATTATTTTATTTTTCGTAACAAATCTAATATTATCTCTTCTGTATTTAGGTTCGACTAGTGATAGTGGATGGTATTGCTTTTCCATTTCGTCATGACCTAGATGACCTGTCTCTTCGTACTCGGTATTAAATGGCCTAGCCCAGCAAATGATCAGCCTTGCAAATAATCACAGATTAGCTGTAAGTATTAACTAGTGAAGAGAGT	MUT6	146	146	1	U	∆1nt	∆1nt	Exon	Exon	Exon	131	52.7749229188078	64.3312101910828	85.2098600932712	85.9380969225157	83.1660824862795	-2.7720144362362	0.564805633026362	1.81015800260386	1.59744385148931	-0.21271415111455	3.68642497526693e-07	yes	neg1	chr17:58709934del
chr17	58709935del	TT	T	RAD51C_e5	ENSE00003547500	RAD51C_e5_del147to147	AGAGAGAGCATTTTTATTATTATTATTTTATTTTTCGTAACAAATCTAATATTATCTCTTCTGTATTTAGGTTCGACTAGTGATAGTGGATGGTATTGCTTTTCCATTTCGTCATGACCTAGATGACCTGTCTCTTCGTACTCGGTATTAAATGGCCTAGCCCAGCAAATGATCAGCCTTGCAAATAATCACAGATTAGCTGTAAGTATTAACTAGTGAAGAGAGT	MUT6	147	147	1	U	∆1nt	∆1nt	Exon	Exon	Exon	131	52.7749229188078	64.3312101910828	85.2098600932712	85.9380969225157	83.1660824862795	-2.7720144362362	0.564805633026362	1.81015800260386	1.59744385148931	-0.21271415111455	3.68642497526693e-07	yes	neg1	chr17:58709935del
chr17	58709935	T	C	RAD51C_e5	ENSE00003547500	RAD51C_e5_T147C	AGAGAGAGCATTTTTATTATTATTATTTTATTTTTCGTAACAAATCTAATATTATCTCTTCTGTATTTAGGTTCGACTAGTGATAGTGGATGGTATTGCTTTTCCATTTCGTCATGACCTAGATGACCTGTCTCTTCGTACTCGGTCATTAAATGGCCTAGCCCAGCAAATGATCAGCCTTGCAAATAATCACAGATTAGCTGTAAGTATTAACTAGTGAAGAGAGT	MUT6	147	147	1	U	C	sub	Exon	Exon	Exon	132	57.4863055386488	72.6902173913044	86.3425925925926	85.9380969225157	85.4201293738451	-0.517967548670606	0.389185902449831	1.81015800260386	1.76793992681013	-0.0422180757937301	0.249810951764354	no	mid	chr17:58709935T>C
chr17	58709935	T	G	RAD51C_e5	ENSE00003547500	RAD51C_e5_T147G	AGAGAGAGCATTTTTATTATTATTATTTTATTTTTCGTAACAAATCTAATATTATCTCTTCTGTATTTAGGTTCGACTAGTGATAGTGGATGGTATTGCTTTTCCATTTCGTCATGACCTAGATGACCTGTCTCTTCGTACTCGGTGATTAAATGGCCTAGCCCAGCAAATGATCAGCCTTGCAAATAATCACAGATTAGCTGTAAGTATTAACTAGTGAAGAGAGT	MUT6	147	147	1	U	G	sub	Exon	Exon	Exon	132	57.7689243027889	65.3333333333333	85.6106408706167	85.9380969225157	85.5856197935253	-0.352477128990403	0.694994966108687	1.81015800260386	1.78129094223208	-0.02886706037178	0.684449958824474	no	mid	chr17:58709935T>G
chr17	58709934_58709936del	GTTA	G	RAD51C_e5	ENSE00003547500	RAD51C_e5_del146to148	AGAGAGAGCATTTTTATTATTATTATTTTATTTTTCGTAACAAATCTAATATTATCTCTTCTGTATTTAGGTTCGACTAGTGATAGTGGATGGTATTGCTTTTCCATTTCGTCATGACCTAGATGACCTGTCTCTTCGTACTCGGTTAAATGGCCTAGCCCAGCAAATGATCAGCCTTGCAAATAATCACAGATTAGCTGTAAGTATTAACTAGTGAAGAGAGT	MUT6	146	148	3	UUA	∆3nt	∆3nt	Exon	Exon	Exon	129	57.662737057919	69.3181818181818	85.7168394708616	85.9380969225157	85.4650112789724	-0.473085643543303	0.354368928607954	1.81015800260386	1.7715483093566	-0.0386096932472599	0.248974668652459	no	mid	chr17:58709934_58709936del
chr17	58709935_58709937del	TTAT	T	RAD51C_e5	ENSE00003547500	RAD51C_e5_del147to149	AGAGAGAGCATTTTTATTATTATTATTTTATTTTTCGTAACAAATCTAATATTATCTCTTCTGTATTTAGGTTCGACTAGTGATAGTGGATGGTATTGCTTTTCCATTTCGTCATGACCTAGATGACCTGTCTCTTCGTACTCGGTTAAATGGCCTAGCCCAGCAAATGATCAGCCTTGCAAATAATCACAGATTAGCTGTAAGTATTAACTAGTGAAGAGAGT	MUT6	147	149	3	UAU	∆3nt	∆3nt	Exon	Exon	Exon	129	57.662737057919	69.3181818181818	85.7168394708616	85.9380969225157	85.4650112789724	-0.473085643543303	0.354368928607954	1.81015800260386	1.7715483093566	-0.0386096932472599	0.248974668652459	no	mid	chr17:58709935_58709937del
chr17	58709936_58709938del	TATT	T	RAD51C_e5	ENSE00003547500	RAD51C_e5_del148to150	AGAGAGAGCATTTTTATTATTATTATTTTATTTTTCGTAACAAATCTAATATTATCTCTTCTGTATTTAGGTTCGACTAGTGATAGTGGATGGTATTGCTTTTCCATTTCGTCATGACCTAGATGACCTGTCTCTTCGTACTCGGTTAAATGGCCTAGCCCAGCAAATGATCAGCCTTGCAAATAATCACAGATTAGCTGTAAGTATTAACTAGTGAAGAGAGT	MUT6	148	150	3	AUU	∆3nt	∆3nt	Exon	Exon	Exon	129	57.662737057919	69.3181818181818	85.7168394708616	85.9380969225157	85.4650112789724	-0.473085643543303	0.354368928607954	1.81015800260386	1.7715483093566	-0.0386096932472599	0.248974668652459	no	mid	chr17:58709936_58709938del
chr17	58709937_58709939del	ATTA	A	RAD51C_e5	ENSE00003547500	RAD51C_e5_del149to151	AGAGAGAGCATTTTTATTATTATTATTTTATTTTTCGTAACAAATCTAATATTATCTCTTCTGTATTTAGGTTCGACTAGTGATAGTGGATGGTATTGCTTTTCCATTTCGTCATGACCTAGATGACCTGTCTCTTCGTACTCGGTTAAATGGCCTAGCCCAGCAAATGATCAGCCTTGCAAATAATCACAGATTAGCTGTAAGTATTAACTAGTGAAGAGAGT	MUT6	149	151	3	UUA	∆3nt	∆3nt	Exon	Exon	Exon	129	57.662737057919	69.3181818181818	85.7168394708616	85.9380969225157	85.4650112789724	-0.473085643543303	0.354368928607954	1.81015800260386	1.7715483093566	-0.0386096932472599	0.248974668652459	no	mid	chr17:58709937_58709939del
chr17	58709937	T	A	RAD51C_e5	ENSE00003547500	RAD51C_e5_T149A	AGAGAGAGCATTTTTATTATTATTATTTTATTTTTCGTAACAAATCTAATATTATCTCTTCTGTATTTAGGTTCGACTAGTGATAGTGGATGGTATTGCTTTTCCATTTCGTCATGACCTAGATGACCTGTCTCTTCGTACTCGGTTAATAAATGGCCTAGCCCAGCAAATGATCAGCCTTGCAAATAATCACAGATTAGCTGTAAGTATTAACTAGTGAAGAGAGT	MUT6	149	149	1	U	A	sub	Exon	Exon	Exon	132	53.05394560856	66.9117647058824	83.030303030303	85.9380969225157	83.3120759485281	-2.62602097398761	0.532107163339179	1.81015800260386	1.60790816087408	-0.20224984172978	3.47072421483496e-07	yes	neg1	chr17:58709937T>A
chr17	58709936_58709956del	TATTAAATGGCCTAGCCCAGCA	T	RAD51C_e5	ENSE00003547500	RAD51C_e5_del148to168	AGAGAGAGCATTTTTATTATTATTATTTTATTTTTCGTAACAAATCTAATATTATCTCTTCTGTATTTAGGTTCGACTAGTGATAGTGGATGGTATTGCTTTTCCATTTCGTCATGACCTAGATGACCTGTCTCTTCGTACTCGGTTAATGATCAGCCTTGCAAATAATCACAGATTAGCTGTAAGTATTAACTAGTGAAGAGAGT	MUT6	148	168	21	AUUAAAUGGCCUAGCCCAGCA	∆21nt	∆21nt	Exon	Exon	Exon	111	69.6493349455865	78.6190187764991	90.4197698036561	85.9380969225157	90.3800717583156	4.4419748357999	0.207513385826437	1.81015800260386	2.24018699257972	0.43002898997586	1.87286552116887e-71	yes	pos1	chr17:58709936_58709956del
chr17	58709937_58709957del	ATTAAATGGCCTAGCCCAGCAA	A	RAD51C_e5	ENSE00003547500	RAD51C_e5_del149to169	AGAGAGAGCATTTTTATTATTATTATTTTATTTTTCGTAACAAATCTAATATTATCTCTTCTGTATTTAGGTTCGACTAGTGATAGTGGATGGTATTGCTTTTCCATTTCGTCATGACCTAGATGACCTGTCTCTTCGTACTCGGTTAATGATCAGCCTTGCAAATAATCACAGATTAGCTGTAAGTATTAACTAGTGAAGAGAGT	MUT6	149	169	21	UUAAAUGGCCUAGCCCAGCAA	∆21nt	∆21nt	Exon	Exon	Exon	111	69.6493349455865	78.6190187764991	90.4197698036561	85.9380969225157	90.3800717583156	4.4419748357999	0.207513385826437	1.81015800260386	2.24018699257972	0.43002898997586	1.87286552116887e-71	yes	pos1	chr17:58709937_58709957del
chr17	58709937	T	C	RAD51C_e5	ENSE00003547500	RAD51C_e5_T149C	AGAGAGAGCATTTTTATTATTATTATTTTATTTTTCGTAACAAATCTAATATTATCTCTTCTGTATTTAGGTTCGACTAGTGATAGTGGATGGTATTGCTTTTCCATTTCGTCATGACCTAGATGACCTGTCTCTTCGTACTCGGTTACTAAATGGCCTAGCCCAGCAAATGATCAGCCTTGCAAATAATCACAGATTAGCTGTAAGTATTAACTAGTGAAGAGAGT	MUT6	149	149	1	U	C	sub	Exon	Exon	Exon	132	54.3360704986982	71.2264150943396	85.6347279737256	85.9380969225157	83.894468069642	-2.0436288528737	0.3447513485095	1.81015800260386	1.65039686535879	-0.15976113724507	1.24334171688417e-09	yes	neg1	chr17:58709937T>C	non-coding_transcript_variant|synonymous_variant	Synonymous	Likely Benign	2
chr17	58709937_58709942del	ATTAAAT	A	RAD51C_e5	ENSE00003547500	RAD51C_e5_del149to154	AGAGAGAGCATTTTTATTATTATTATTTTATTTTTCGTAACAAATCTAATATTATCTCTTCTGTATTTAGGTTCGACTAGTGATAGTGGATGGTATTGCTTTTCCATTTCGTCATGACCTAGATGACCTGTCTCTTCGTACTCGGTTAGGCCTAGCCCAGCAAATGATCAGCCTTGCAAATAATCACAGATTAGCTGTAAGTATTAACTAGTGAAGAGAGT	MUT6	149	154	6	UUAAAU	∆6nt	∆6nt	Exon	Exon	Exon	126	57.5079239302694	69.672131147541	86.9712874343933	85.9380969225157	85.3830153305766	-0.555081591939111	0.318439442655424	1.81015800260386	1.76496301120929	-0.04519499139457	0.119084141090864	no	mid	chr17:58709937_58709942del
chr17	58709937	T	G	RAD51C_e5	ENSE00003547500	RAD51C_e5_T149G	AGAGAGAGCATTTTTATTATTATTATTTTATTTTTCGTAACAAATCTAATATTATCTCTTCTGTATTTAGGTTCGACTAGTGATAGTGGATGGTATTGCTTTTCCATTTCGTCATGACCTAGATGACCTGTCTCTTCGTACTCGGTTAGTAAATGGCCTAGCCCAGCAAATGATCAGCCTTGCAAATAATCACAGATTAGCTGTAAGTATTAACTAGTGAAGAGAGT	MUT6	149	149	1	U	G	sub	Exon	Exon	Exon	132	4.49915110356536	5.5793991416309	20.9263854425145	85.9380969225157	22.476455291303	-63.4616416312127	1.49119788805531	1.81015800260386	-1.23811336309243	-3.04827136569629	1.61631801777717e-276	yes	neg5	chr17:58709937T>G	missense_variant|non-coding_transcript_variant	Missense	VUS/Conflicting	1
chr17	58709938	T	A	RAD51C_e5	ENSE00003547500	RAD51C_e5_T150A	AGAGAGAGCATTTTTATTATTATTATTTTATTTTTCGTAACAAATCTAATATTATCTCTTCTGTATTTAGGTTCGACTAGTGATAGTGGATGGTATTGCTTTTCCATTTCGTCATGACCTAGATGACCTGTCTCTTCGTACTCGGTTATAAAATGGCCTAGCCCAGCAAATGATCAGCCTTGCAAATAATCACAGATTAGCTGTAAGTATTAACTAGTGAAGAGAGT	MUT6	150	150	1	U	A	sub	Exon	Exon	Exon	132	47.9695431472081	65.2985074626866	84.5882352941177	85.9380969225157	80.7843614038874	-5.15373551862831	0.804436319577108	1.81015800260386	1.43605894209832	-0.37409906050554	2.00477101993426e-12	yes	neg1	chr17:58709938T>A	nonsense|non-coding_transcript_variant	Nonsense	Pathogenic	2
chr17	58709937del	AT	A	RAD51C_e5	ENSE00003547500	RAD51C_e5_del149to149	AGAGAGAGCATTTTTATTATTATTATTTTATTTTTCGTAACAAATCTAATATTATCTCTTCTGTATTTAGGTTCGACTAGTGATAGTGGATGGTATTGCTTTTCCATTTCGTCATGACCTAGATGACCTGTCTCTTCGTACTCGGTTATAAATGGCCTAGCCCAGCAAATGATCAGCCTTGCAAATAATCACAGATTAGCTGTAAGTATTAACTAGTGAAGAGAGT	MUT6	149	149	1	U	∆1nt	∆1nt	Exon	Exon	Exon	131	53.3781512605042	67.8763440860215	85.8097908130257	85.9380969225157	83.450826903907	-2.4872700186087	0.449191160392857	1.81015800260386	1.61792142244054	-0.19223658016332	1.04301019599518e-08	yes	neg1	chr17:58709937del
chr17	58709938del	TT	T	RAD51C_e5	ENSE00003547500	RAD51C_e5_del150to150	AGAGAGAGCATTTTTATTATTATTATTTTATTTTTCGTAACAAATCTAATATTATCTCTTCTGTATTTAGGTTCGACTAGTGATAGTGGATGGTATTGCTTTTCCATTTCGTCATGACCTAGATGACCTGTCTCTTCGTACTCGGTTATAAATGGCCTAGCCCAGCAAATGATCAGCCTTGCAAATAATCACAGATTAGCTGTAAGTATTAACTAGTGAAGAGAGT	MUT6	150	150	1	U	∆1nt	∆1nt	Exon	Exon	Exon	131	53.3781512605042	67.8763440860215	85.8097908130257	85.9380969225157	83.450826903907	-2.4872700186087	0.449191160392857	1.81015800260386	1.61792142244054	-0.19223658016332	1.04301019599518e-08	yes	neg1	chr17:58709938del
chr17	58709938_58709940del	TTAA	T	RAD51C_e5	ENSE00003547500	RAD51C_e5_del150to152	AGAGAGAGCATTTTTATTATTATTATTTTATTTTTCGTAACAAATCTAATATTATCTCTTCTGTATTTAGGTTCGACTAGTGATAGTGGATGGTATTGCTTTTCCATTTCGTCATGACCTAGATGACCTGTCTCTTCGTACTCGGTTATATGGCCTAGCCCAGCAAATGATCAGCCTTGCAAATAATCACAGATTAGCTGTAAGTATTAACTAGTGAAGAGAGT	MUT6	150	152	3	UAA	∆3nt	∆3nt	Exon	Exon	Exon	129	57.6040172166428	69.8394495412844	86.505981703026	85.9380969225157	85.4369735420309	-0.501123380484803	0.354936021144811	1.81015800260386	1.76929307026506	-0.0408649323388	0.224466316193025	no	mid	chr17:58709938_58709940del
chr17	58709938	T	C	RAD51C_e5	ENSE00003547500	RAD51C_e5_T150C	AGAGAGAGCATTTTTATTATTATTATTTTATTTTTCGTAACAAATCTAATATTATCTCTTCTGTATTTAGGTTCGACTAGTGATAGTGGATGGTATTGCTTTTCCATTTCGTCATGACCTAGATGACCTGTCTCTTCGTACTCGGTTATCAAATGGCCTAGCCCAGCAAATGATCAGCCTTGCAAATAATCACAGATTAGCTGTAAGTATTAACTAGTGAAGAGAGT	MUT6	150	150	1	U	C	sub	Exon	Exon	Exon	132	57.2656406156306	69.4098088113051	87.2471416007036	85.9380969225157	85.2712032600236	-0.666893662492107	0.320455135541942	1.81015800260386	1.75603226440677	-0.0541257381970899	0.0564793388143881	yes	neg1	chr17:58709938T>C
chr17	58709938	T	G	RAD51C_e5	ENSE00003547500	RAD51C_e5_T150G	AGAGAGAGCATTTTTATTATTATTATTTTATTTTTCGTAACAAATCTAATATTATCTCTTCTGTATTTAGGTTCGACTAGTGATAGTGGATGGTATTGCTTTTCCATTTCGTCATGACCTAGATGACCTGTCTCTTCGTACTCGGTTATGAAATGGCCTAGCCCAGCAAATGATCAGCCTTGCAAATAATCACAGATTAGCTGTAAGTATTAACTAGTGAAGAGAGT	MUT6	150	150	1	U	G	sub	Exon	Exon	Exon	132	55.3952321204517	69.3931398416887	87.6159554730983	85.9380969225157	84.5170730076253	-1.42102391489041	0.590228397299397	1.81015800260386	1.69721562889927	-0.11294237370459	0.0223243100671705	yes	neg1	chr17:58709938T>G
chr17	58709938_58709943del	TTAAATG	T	RAD51C_e5	ENSE00003547500	RAD51C_e5_del150to155	AGAGAGAGCATTTTTATTATTATTATTTTATTTTTCGTAACAAATCTAATATTATCTCTTCTGTATTTAGGTTCGACTAGTGATAGTGGATGGTATTGCTTTTCCATTTCGTCATGACCTAGATGACCTGTCTCTTCGTACTCGGTTATGCCTAGCCCAGCAAATGATCAGCCTTGCAAATAATCACAGATTAGCTGTAAGTATTAACTAGTGAAGAGAGT	MUT6	150	155	6	UAAAUG	∆6nt	∆6nt	Exon	Exon	Exon	126	58.6414896407029	71.1902113459399	87.5353535353535	85.9380969225157	85.918462943077	-0.0196339794387046	0.361980758865771	1.81015800260386	1.80853423045795	-0.00162377214591003	0.971593100926202	no	mid	chr17:58709938_58709943del
chr17	58709942_58709947del	ATGGCCT	A	RAD51C_e5	ENSE00003547500	RAD51C_e5_del154to159	AGAGAGAGCATTTTTATTATTATTATTTTATTTTTCGTAACAAATCTAATATTATCTCTTCTGTATTTAGGTTCGACTAGTGATAGTGGATGGTATTGCTTTTCCATTTCGTCATGACCTAGATGACCTGTCTCTTCGTACTCGGTTATTAAAAGCCCAGCAAATGATCAGCCTTGCAAATAATCACAGATTAGCTGTAAGTATTAACTAGTGAAGAGAGT	MUT6	154	159	6	UGGCCU	∆6nt	∆6nt	Exon	Exon	Exon	126	55.6325191396282	71.3815789473684	85.7142857142857	85.9380969225157	84.5724733171816	-1.36562360533411	0.455851669424948	1.81015800260386	1.70145547839137	-0.10870252421249	0.00367272069358859	yes	neg1	chr17:58709942_58709947del
chr17	58709942	T	A	RAD51C_e5	ENSE00003547500	RAD51C_e5_T154A	AGAGAGAGCATTTTTATTATTATTATTTTATTTTTCGTAACAAATCTAATATTATCTCTTCTGTATTTAGGTTCGACTAGTGATAGTGGATGGTATTGCTTTTCCATTTCGTCATGACCTAGATGACCTGTCTCTTCGTACTCGGTTATTAAAAGGCCTAGCCCAGCAAATGATCAGCCTTGCAAATAATCACAGATTAGCTGTAAGTATTAACTAGTGAAGAGAGT	MUT6	154	154	1	U	A	sub	Exon	Exon	Exon	132	38.8888888888889	100	96.875	85.9380969225157	79.7515418897802	-6.18655503273551	6.24534424715484	1.81015800260386	1.37083742757083	-0.43932057503303	0.342039503717174	no	mid	chr17:58709942T>A
chr17	58709942_58709962del	ATGGCCTAGCCCAGCAAATGAT	A	RAD51C_e5	ENSE00003547500	RAD51C_e5_del154to174	AGAGAGAGCATTTTTATTATTATTATTTTATTTTTCGTAACAAATCTAATATTATCTCTTCTGTATTTAGGTTCGACTAGTGATAGTGGATGGTATTGCTTTTCCATTTCGTCATGACCTAGATGACCTGTCTCTTCGTACTCGGTTATTAAACAGCCTTGCAAATAATCACAGATTAGCTGTAAGTATTAACTAGTGAAGAGAGT	MUT6	154	174	21	UGGCCUAGCCCAGCAAAUGAU	∆21nt	∆21nt	Exon	Exon	Exon	111	66.3539513436158	75.9670259987318	90.1850813236119	85.9380969225157	89.1244785590784	3.1863816365627	0.231338914296797	1.81015800260386	2.10351950363207	0.29336150102821	8.30440060873546e-34	yes	pos1	chr17:58709942_58709962del
chr17	58709942_58709944del	ATGG	A	RAD51C_e5	ENSE00003547500	RAD51C_e5_del154to156	AGAGAGAGCATTTTTATTATTATTATTTTATTTTTCGTAACAAATCTAATATTATCTCTTCTGTATTTAGGTTCGACTAGTGATAGTGGATGGTATTGCTTTTCCATTTCGTCATGACCTAGATGACCTGTCTCTTCGTACTCGGTTATTAAACCTAGCCCAGCAAATGATCAGCCTTGCAAATAATCACAGATTAGCTGTAAGTATTAACTAGTGAAGAGAGT	MUT6	154	156	3	UGG	∆3nt	∆3nt	Exon	Exon	Exon	129	55.0540667606958	69.8198198198198	84.429178933595	85.9380969225157	84.3141383849572	-1.6239585375585	0.520041698595599	1.81015800260386	1.6817897935131	-0.12836820909076	0.00222969365494617	yes	neg1	chr17:58709942_58709944del
chr17	58709942	T	C	RAD51C_e5	ENSE00003547500	RAD51C_e5_T154C	AGAGAGAGCATTTTTATTATTATTATTTTATTTTTCGTAACAAATCTAATATTATCTCTTCTGTATTTAGGTTCGACTAGTGATAGTGGATGGTATTGCTTTTCCATTTCGTCATGACCTAGATGACCTGTCTCTTCGTACTCGGTTATTAAACGGCCTAGCCCAGCAAATGATCAGCCTTGCAAATAATCACAGATTAGCTGTAAGTATTAACTAGTGAAGAGAGT	MUT6	154	154	1	U	C	sub	Exon	Exon	Exon	132	55.4185779816514	68.4546615581098	85.7478005865103	85.9380969225157	84.4259597473594	-1.5121371751563	0.393392634131352	1.81015800260386	1.69026949249731	-0.11988851010655	0.000140637626991946	yes	neg1	chr17:58709942T>C
chr17	58709942del	AT	A	RAD51C_e5	ENSE00003547500	RAD51C_e5_del154to154	AGAGAGAGCATTTTTATTATTATTATTTTATTTTTCGTAACAAATCTAATATTATCTCTTCTGTATTTAGGTTCGACTAGTGATAGTGGATGGTATTGCTTTTCCATTTCGTCATGACCTAGATGACCTGTCTCTTCGTACTCGGTTATTAAAGGCCTAGCCCAGCAAATGATCAGCCTTGCAAATAATCACAGATTAGCTGTAAGTATTAACTAGTGAAGAGAGT	MUT6	154	154	1	U	∆1nt	∆1nt	Exon	Exon	Exon	131	56.1742548313135	68.5325264750378	86.4258469822751	85.9380969225157	84.7924549722962	-1.1456419502195	0.419411736055789	1.81015800260386	1.7184148763598	-0.09174312624406	0.00908385775738386	yes	neg1	chr17:58709942del
chr17	58709942	T	G	RAD51C_e5	ENSE00003547500	RAD51C_e5_T154G	AGAGAGAGCATTTTTATTATTATTATTTTATTTTTCGTAACAAATCTAATATTATCTCTTCTGTATTTAGGTTCGACTAGTGATAGTGGATGGTATTGCTTTTCCATTTCGTCATGACCTAGATGACCTGTCTCTTCGTACTCGGTTATTAAAGGGCCTAGCCCAGCAAATGATCAGCCTTGCAAATAATCACAGATTAGCTGTAAGTATTAACTAGTGAAGAGAGT	MUT6	154	154	1	U	G	sub	Exon	Exon	Exon	132	52.6141384388807	64.4578313253012	84.4784972812655	85.9380969225157	83.0508414903455	-2.88725543217021	0.491802112785109	1.81015800260386	1.58923478119608	-0.22092322140778	8.45184509606395e-10	yes	neg1	chr17:58709942T>G
chr17	58709943	G	A	RAD51C_e5	ENSE00003547500	RAD51C_e5_G155A	AGAGAGAGCATTTTTATTATTATTATTTTATTTTTCGTAACAAATCTAATATTATCTCTTCTGTATTTAGGTTCGACTAGTGATAGTGGATGGTATTGCTTTTCCATTTCGTCATGACCTAGATGACCTGTCTCTTCGTACTCGGTTATTAAATAGCCTAGCCCAGCAAATGATCAGCCTTGCAAATAATCACAGATTAGCTGTAAGTATTAACTAGTGAAGAGAGT	MUT6	155	155	1	G	A	sub	Exon	Exon	Exon	132	47.7331943720688	60.4675876726886	82.0450735704973	85.9380969225157	80.3977450593528	-5.54035186316291	0.449575342163496	1.81015800260386	1.41134152165499	-0.39881648094887	2.10376669758388e-43	yes	neg1	chr17:58709943G>A	missense_variant|non-coding_transcript_variant	Missense	VUS/Conflicting	1
chr17	58709943_58709963del	TGGCCTAGCCCAGCAAATGATC	T	RAD51C_e5	ENSE00003547500	RAD51C_e5_del155to175	AGAGAGAGCATTTTTATTATTATTATTTTATTTTTCGTAACAAATCTAATATTATCTCTTCTGTATTTAGGTTCGACTAGTGATAGTGGATGGTATTGCTTTTCCATTTCGTCATGACCTAGATGACCTGTCTCTTCGTACTCGGTTATTAAATAGCCTTGCAAATAATCACAGATTAGCTGTAAGTATTAACTAGTGAAGAGAGT	MUT6	155	175	21	GGCCUAGCCCAGCAAAUGAUC	∆21nt	∆21nt	Exon	Exon	Exon	111	60.8631969534225	70.3101361573374	87.3247375466779	85.9380969225157	86.8487126393256	0.910615716809893	0.206069743479809	1.81015800260386	1.88764801778936	0.0774900151855	4.10516166543583e-05	yes	pos1	chr17:58709943_58709963del
chr17	58709943	G	C	RAD51C_e5	ENSE00003547500	RAD51C_e5_G155C	AGAGAGAGCATTTTTATTATTATTATTTTATTTTTCGTAACAAATCTAATATTATCTCTTCTGTATTTAGGTTCGACTAGTGATAGTGGATGGTATTGCTTTTCCATTTCGTCATGACCTAGATGACCTGTCTCTTCGTACTCGGTTATTAAATCGCCTAGCCCAGCAAATGATCAGCCTTGCAAATAATCACAGATTAGCTGTAAGTATTAACTAGTGAAGAGAGT	MUT6	155	155	1	G	C	sub	Exon	Exon	Exon	132	53.9963669391462	69.1511387163561	84.7117794486216	85.9380969225157	83.7979437965405	-2.14015312597521	0.519627744463997	1.81015800260386	1.64327030982951	-0.16688769277435	3.08675325016354e-05	yes	neg1	chr17:58709943G>C
chr17	58709943_58709945del	TGGC	T	RAD51C_e5	ENSE00003547500	RAD51C_e5_del155to157	AGAGAGAGCATTTTTATTATTATTATTTTATTTTTCGTAACAAATCTAATATTATCTCTTCTGTATTTAGGTTCGACTAGTGATAGTGGATGGTATTGCTTTTCCATTTCGTCATGACCTAGATGACCTGTCTCTTCGTACTCGGTTATTAAATCTAGCCCAGCAAATGATCAGCCTTGCAAATAATCACAGATTAGCTGTAAGTATTAACTAGTGAAGAGAGT	MUT6	155	157	3	GGC	∆3nt	∆3nt	Exon	Exon	Exon	129	53.029255931813	63.1764705882353	84.4415113017654	85.9380969225157	83.2152798378804	-2.72281708463531	0.377999321135595	1.81015800260386	1.60096202447212	-0.20919597813174	4.50423595202028e-14	yes	neg1	chr17:58709943_58709945del
chr17	58709944	G	A	RAD51C_e5	ENSE00003547500	RAD51C_e5_G156A	AGAGAGAGCATTTTTATTATTATTATTTTATTTTTCGTAACAAATCTAATATTATCTCTTCTGTATTTAGGTTCGACTAGTGATAGTGGATGGTATTGCTTTTCCATTTCGTCATGACCTAGATGACCTGTCTCTTCGTACTCGGTTATTAAATGACCTAGCCCAGCAAATGATCAGCCTTGCAAATAATCACAGATTAGCTGTAAGTATTAACTAGTGAAGAGAGT	MUT6	156	156	1	G	A	sub	Exon	Exon	Exon	132	53.3120510774142	62.7622377622378	85.0426175419302	85.9380969225157	83.3909403133551	-2.54715660916061	0.499777258292292	1.81015800260386	1.61359136338477	-0.19656663921909	1.44966977104031e-07	yes	neg1	chr17:58709944G>A
chr17	58709943_58709948del	TGGCCTA	T	RAD51C_e5	ENSE00003547500	RAD51C_e5_del155to160	AGAGAGAGCATTTTTATTATTATTATTTTATTTTTCGTAACAAATCTAATATTATCTCTTCTGTATTTAGGTTCGACTAGTGATAGTGGATGGTATTGCTTTTCCATTTCGTCATGACCTAGATGACCTGTCTCTTCGTACTCGGTTATTAAATGCCCAGCAAATGATCAGCCTTGCAAATAATCACAGATTAGCTGTAAGTATTAACTAGTGAAGAGAGT	MUT6	155	160	6	GGCCUA	∆6nt	∆6nt	Exon	Exon	Exon	126	57.2977725674092	71.264367816092	87.192118226601	85.9380969225157	85.322114394908	-0.615982527607706	0.391352680794854	1.81015800260386	1.76009169477155	-0.05006630783231	0.164901844325938	no	mid	chr17:58709943_58709948del
chr17	58709944_58709949del	GGCCTAG	G	RAD51C_e5	ENSE00003547500	RAD51C_e5_del156to161	AGAGAGAGCATTTTTATTATTATTATTTTATTTTTCGTAACAAATCTAATATTATCTCTTCTGTATTTAGGTTCGACTAGTGATAGTGGATGGTATTGCTTTTCCATTTCGTCATGACCTAGATGACCTGTCTCTTCGTACTCGGTTATTAAATGCCCAGCAAATGATCAGCCTTGCAAATAATCACAGATTAGCTGTAAGTATTAACTAGTGAAGAGAGT	MUT6	156	161	6	GCCUAG	∆6nt	∆6nt	Exon	Exon	Exon	126	57.2977725674092	71.264367816092	87.192118226601	85.9380969225157	85.322114394908	-0.615982527607706	0.391352680794854	1.81015800260386	1.76009169477155	-0.05006630783231	0.164901844325938	no	mid	chr17:58709944_58709949del
chr17	58709944	G	C	RAD51C_e5	ENSE00003547500	RAD51C_e5_G156C	AGAGAGAGCATTTTTATTATTATTATTTTATTTTTCGTAACAAATCTAATATTATCTCTTCTGTATTTAGGTTCGACTAGTGATAGTGGATGGTATTGCTTTTCCATTTCGTCATGACCTAGATGACCTGTCTCTTCGTACTCGGTTATTAAATGCCCTAGCCCAGCAAATGATCAGCCTTGCAAATAATCACAGATTAGCTGTAAGTATTAACTAGTGAAGAGAGT	MUT6	156	156	1	G	C	sub	Exon	Exon	Exon	132	52.4590163934426	63.4020618556701	83.8167525074546	85.9380969225157	82.9681426652565	-2.96995425725921	0.493709620875908	1.81015800260386	1.58337115955806	-0.2267868430458	2.91101808617414e-10	yes	neg1	chr17:58709944G>C
chr17	58709943del	TG	T	RAD51C_e5	ENSE00003547500	RAD51C_e5_del155to155	AGAGAGAGCATTTTTATTATTATTATTTTATTTTTCGTAACAAATCTAATATTATCTCTTCTGTATTTAGGTTCGACTAGTGATAGTGGATGGTATTGCTTTTCCATTTCGTCATGACCTAGATGACCTGTCTCTTCGTACTCGGTTATTAAATGCCTAGCCCAGCAAATGATCAGCCTTGCAAATAATCACAGATTAGCTGTAAGTATTAACTAGTGAAGAGAGT	MUT6	155	155	1	G	∆1nt	∆1nt	Exon	Exon	Exon	131	52.7342256214149	67.3357664233577	85.6367863601137	85.9380969225157	83.1395440005443	-2.79855292197141	0.489750813483106	1.81015800260386	1.59554945065241	-0.21460855195145	2.57153256121941e-09	yes	neg1	chr17:58709943del
chr17	58709944del	GG	G	RAD51C_e5	ENSE00003547500	RAD51C_e5_del156to156	AGAGAGAGCATTTTTATTATTATTATTTTATTTTTCGTAACAAATCTAATATTATCTCTTCTGTATTTAGGTTCGACTAGTGATAGTGGATGGTATTGCTTTTCCATTTCGTCATGACCTAGATGACCTGTCTCTTCGTACTCGGTTATTAAATGCCTAGCCCAGCAAATGATCAGCCTTGCAAATAATCACAGATTAGCTGTAAGTATTAACTAGTGAAGAGAGT	MUT6	156	156	1	G	∆1nt	∆1nt	Exon	Exon	Exon	131	52.7342256214149	67.3357664233577	85.6367863601137	85.9380969225157	83.1395440005443	-2.79855292197141	0.489750813483106	1.81015800260386	1.59554945065241	-0.21460855195145	2.57153256121941e-09	yes	neg1	chr17:58709944del
chr17	58709945	C	A	RAD51C_e5	ENSE00003547500	RAD51C_e5_C157A	AGAGAGAGCATTTTTATTATTATTATTTTATTTTTCGTAACAAATCTAATATTATCTCTTCTGTATTTAGGTTCGACTAGTGATAGTGGATGGTATTGCTTTTCCATTTCGTCATGACCTAGATGACCTGTCTCTTCGTACTCGGTTATTAAATGGACTAGCCCAGCAAATGATCAGCCTTGCAAATAATCACAGATTAGCTGTAAGTATTAACTAGTGAAGAGAGT	MUT6	157	157	1	C	A	sub	Exon	Exon	Exon	132	55.2873008208595	67.4812030075188	84.2296271857473	85.9380969225157	84.405785002034	-1.53231192048171	0.517565254731254	1.81015800260386	1.68873592991506	-0.1214220726888	0.00394991259848295	yes	neg1	chr17:58709945C>A
chr17	58709945_58709947del	GCCT	G	RAD51C_e5	ENSE00003547500	RAD51C_e5_del157to159	AGAGAGAGCATTTTTATTATTATTATTTTATTTTTCGTAACAAATCTAATATTATCTCTTCTGTATTTAGGTTCGACTAGTGATAGTGGATGGTATTGCTTTTCCATTTCGTCATGACCTAGATGACCTGTCTCTTCGTACTCGGTTATTAAATGGAGCCCAGCAAATGATCAGCCTTGCAAATAATCACAGATTAGCTGTAAGTATTAACTAGTGAAGAGAGT	MUT6	157	159	3	CCU	∆3nt	∆3nt	Exon	Exon	Exon	129	51.3439385628086	66.839378238342	85.1866251944013	85.9380969225157	82.4834622055131	-3.4546347170026	0.597279187756755	1.81015800260386	1.54945236362122	-0.26070563898264	9.36182381188635e-10	yes	neg1	chr17:58709945_58709947del
chr17	58709946	C	A	RAD51C_e5	ENSE00003547500	RAD51C_e5_C158A	AGAGAGAGCATTTTTATTATTATTATTTTATTTTTCGTAACAAATCTAATATTATCTCTTCTGTATTTAGGTTCGACTAGTGATAGTGGATGGTATTGCTTTTCCATTTCGTCATGACCTAGATGACCTGTCTCTTCGTACTCGGTTATTAAATGGCATAGCCCAGCAAATGATCAGCCTTGCAAATAATCACAGATTAGCTGTAAGTATTAACTAGTGAAGAGAGT	MUT6	158	158	1	C	A	sub	Exon	Exon	Exon	132	56.4375605033882	72.7393617021277	85.0922350922351	85.9380969225157	84.94536718478	-0.992729737735709	0.415943291064037	1.81015800260386	1.73032253876315	-0.0798354638407099	0.0254368179639489	yes	neg1	chr17:58709946C>A	missense_variant|non-coding_transcript_variant	Missense	VUS/Conflicting	1
chr17	58709947	T	A	RAD51C_e5	ENSE00003547500	RAD51C_e5_T159A	AGAGAGAGCATTTTTATTATTATTATTTTATTTTTCGTAACAAATCTAATATTATCTCTTCTGTATTTAGGTTCGACTAGTGATAGTGGATGGTATTGCTTTTCCATTTCGTCATGACCTAGATGACCTGTCTCTTCGTACTCGGTTATTAAATGGCCAAGCCCAGCAAATGATCAGCCTTGCAAATAATCACAGATTAGCTGTAAGTATTAACTAGTGAAGAGAGT	MUT6	159	159	1	U	A	sub	Exon	Exon	Exon	132	57.9858883899936	69.3766937669377	87.2322193658955	85.9380969225157	85.6943395530415	-0.243757369474207	0.563896377640934	1.81015800260386	1.79013147947094	-0.02002652313292	0.731871831937149	no	mid	chr17:58709947T>A
chr17	58709945_58709950del	GCCTAGC	G	RAD51C_e5	ENSE00003547500	RAD51C_e5_del157to162	AGAGAGAGCATTTTTATTATTATTATTTTATTTTTCGTAACAAATCTAATATTATCTCTTCTGTATTTAGGTTCGACTAGTGATAGTGGATGGTATTGCTTTTCCATTTCGTCATGACCTAGATGACCTGTCTCTTCGTACTCGGTTATTAAATGGCCAGCAAATGATCAGCCTTGCAAATAATCACAGATTAGCTGTAAGTATTAACTAGTGAAGAGAGT	MUT6	157	162	6	CCUAGC	∆6nt	∆6nt	Exon	Exon	Exon	126	60.3891891891892	72.511013215859	87.7936302060816	85.9380969225157	86.6798539147351	0.7417569922194	0.312464724800956	1.81015800260386	1.87294385891248	0.0627858563086201	0.0356480167511074	yes	pos1	chr17:58709945_58709950del
chr17	58709946_58709951del	CCTAGCC	C	RAD51C_e5	ENSE00003547500	RAD51C_e5_del158to163	AGAGAGAGCATTTTTATTATTATTATTTTATTTTTCGTAACAAATCTAATATTATCTCTTCTGTATTTAGGTTCGACTAGTGATAGTGGATGGTATTGCTTTTCCATTTCGTCATGACCTAGATGACCTGTCTCTTCGTACTCGGTTATTAAATGGCCAGCAAATGATCAGCCTTGCAAATAATCACAGATTAGCTGTAAGTATTAACTAGTGAAGAGAGT	MUT6	158	163	6	CUAGCC	∆6nt	∆6nt	Exon	Exon	Exon	126	60.3891891891892	72.511013215859	87.7936302060816	85.9380969225157	86.6798539147351	0.7417569922194	0.312464724800956	1.81015800260386	1.87294385891248	0.0627858563086201	0.0356480167511074	yes	pos1	chr17:58709946_58709951del
chr17	58709947_58709952del	CTAGCCC	C	RAD51C_e5	ENSE00003547500	RAD51C_e5_del159to164	AGAGAGAGCATTTTTATTATTATTATTTTATTTTTCGTAACAAATCTAATATTATCTCTTCTGTATTTAGGTTCGACTAGTGATAGTGGATGGTATTGCTTTTCCATTTCGTCATGACCTAGATGACCTGTCTCTTCGTACTCGGTTATTAAATGGCCAGCAAATGATCAGCCTTGCAAATAATCACAGATTAGCTGTAAGTATTAACTAGTGAAGAGAGT	MUT6	159	164	6	UAGCCC	∆6nt	∆6nt	Exon	Exon	Exon	126	60.3891891891892	72.511013215859	87.7936302060816	85.9380969225157	86.6798539147351	0.7417569922194	0.312464724800956	1.81015800260386	1.87294385891248	0.0627858563086201	0.0356480167511074	yes	pos1	chr17:58709947_58709952del
chr17	58709947del	CT	C	RAD51C_e5	ENSE00003547500	RAD51C_e5_del159to159	AGAGAGAGCATTTTTATTATTATTATTTTATTTTTCGTAACAAATCTAATATTATCTCTTCTGTATTTAGGTTCGACTAGTGATAGTGGATGGTATTGCTTTTCCATTTCGTCATGACCTAGATGACCTGTCTCTTCGTACTCGGTTATTAAATGGCCAGCCCAGCAAATGATCAGCCTTGCAAATAATCACAGATTAGCTGTAAGTATTAACTAGTGAAGAGAGT	MUT6	159	159	1	U	∆1nt	∆1nt	Exon	Exon	Exon	131	56.785613936499	71.7277486910995	86.6182765680253	85.9380969225157	85.0855680993091	-0.852528823206611	0.379674599178383	1.81015800260386	1.7413281055299	-0.06882989707396	0.0374202987990312	yes	neg1	chr17:58709947del
chr17	58709947	T	C	RAD51C_e5	ENSE00003547500	RAD51C_e5_T159C	AGAGAGAGCATTTTTATTATTATTATTTTATTTTTCGTAACAAATCTAATATTATCTCTTCTGTATTTAGGTTCGACTAGTGATAGTGGATGGTATTGCTTTTCCATTTCGTCATGACCTAGATGACCTGTCTCTTCGTACTCGGTTATTAAATGGCCCAGCCCAGCAAATGATCAGCCTTGCAAATAATCACAGATTAGCTGTAAGTATTAACTAGTGAAGAGAGT	MUT6	159	159	1	U	C	sub	Exon	Exon	Exon	132	56.2640660165041	72.2789115646259	86.2429997565133	85.9380969225157	84.8783348668002	-1.05976205571551	0.448430020610252	1.81015800260386	1.72509038407077	-0.0850676185330899	0.026681884119919	yes	neg1	chr17:58709947T>C	missense_variant|non-coding_transcript_variant	Missense	VUS/Conflicting	1
chr17	58709947_58709949del	CTAG	C	RAD51C_e5	ENSE00003547500	RAD51C_e5_del159to161	AGAGAGAGCATTTTTATTATTATTATTTTATTTTTCGTAACAAATCTAATATTATCTCTTCTGTATTTAGGTTCGACTAGTGATAGTGGATGGTATTGCTTTTCCATTTCGTCATGACCTAGATGACCTGTCTCTTCGTACTCGGTTATTAAATGGCCCCCAGCAAATGATCAGCCTTGCAAATAATCACAGATTAGCTGTAAGTATTAACTAGTGAAGAGAGT	MUT6	159	161	3	UAG	∆3nt	∆3nt	Exon	Exon	Exon	129	56.251523275652	66.0493827160494	86.1260381045432	85.9380969225157	84.7936181746485	-1.14447874786721	0.367825336166904	1.81015800260386	1.71850508592346	-0.0916529166803999	0.00261980024988909	yes	neg1	chr17:58709947_58709949del
chr17	58709947	T	G	RAD51C_e5	ENSE00003547500	RAD51C_e5_T159G	AGAGAGAGCATTTTTATTATTATTATTTTATTTTTCGTAACAAATCTAATATTATCTCTTCTGTATTTAGGTTCGACTAGTGATAGTGGATGGTATTGCTTTTCCATTTCGTCATGACCTAGATGACCTGTCTCTTCGTACTCGGTTATTAAATGGCCGAGCCCAGCAAATGATCAGCCTTGCAAATAATCACAGATTAGCTGTAAGTATTAACTAGTGAAGAGAGT	MUT6	159	159	1	U	G	sub	Exon	Exon	Exon	132	56.7171717171717	70.9944751381216	86.5371389270977	85.9380969225157	85.0397196243404	-0.898377298175301	0.362922701243991	1.81015800260386	1.73771972298342	-0.0724382796204399	0.0203348635036066	yes	neg1	chr17:58709947T>G
chr17	58709949	G	A	RAD51C_e5	ENSE00003547500	RAD51C_e5_G161A	AGAGAGAGCATTTTTATTATTATTATTTTATTTTTCGTAACAAATCTAATATTATCTCTTCTGTATTTAGGTTCGACTAGTGATAGTGGATGGTATTGCTTTTCCATTTCGTCATGACCTAGATGACCTGTCTCTTCGTACTCGGTTATTAAATGGCCTAACCCAGCAAATGATCAGCCTTGCAAATAATCACAGATTAGCTGTAAGTATTAACTAGTGAAGAGAGT	MUT6	161	161	1	G	A	sub	Exon	Exon	Exon	132	56.7653276955603	69.5721077654517	85.9507932858128	85.9380969225157	85.0798433835094	-0.858253539006304	0.428466294593909	1.81015800260386	1.74087705771159	-0.06928094489227	0.0659405696335618	yes	neg1	chr17:58709949G>A	missense_variant|non-coding_transcript_variant	Missense	VUS/Conflicting	1
chr17	58709949_58709954del	AGCCCAG	A	RAD51C_e5	ENSE00003547500	RAD51C_e5_del161to166	AGAGAGAGCATTTTTATTATTATTATTTTATTTTTCGTAACAAATCTAATATTATCTCTTCTGTATTTAGGTTCGACTAGTGATAGTGGATGGTATTGCTTTTCCATTTCGTCATGACCTAGATGACCTGTCTCTTCGTACTCGGTTATTAAATGGCCTACAAATGATCAGCCTTGCAAATAATCACAGATTAGCTGTAAGTATTAACTAGTGAAGAGAGT	MUT6	161	166	6	GCCCAG	∆6nt	∆6nt	Exon	Exon	Exon	126	58.3763718528083	73.6363636363636	87.0985915492958	85.9380969225157	85.7825831990425	-0.155513723473211	0.291086066747761	1.81015800260386	1.79734824456388	-0.01280975803998	0.673124576095908	no	mid	chr17:58709949_58709954del
chr17	58709949_58709951del	AGCC	A	RAD51C_e5	ENSE00003547500	RAD51C_e5_del161to163	AGAGAGAGCATTTTTATTATTATTATTTTATTTTTCGTAACAAATCTAATATTATCTCTTCTGTATTTAGGTTCGACTAGTGATAGTGGATGGTATTGCTTTTCCATTTCGTCATGACCTAGATGACCTGTCTCTTCGTACTCGGTTATTAAATGGCCTACAGCAAATGATCAGCCTTGCAAATAATCACAGATTAGCTGTAAGTATTAACTAGTGAAGAGAGT	MUT6	161	163	3	GCC	∆3nt	∆3nt	Exon	Exon	Exon	129	58.5928214879962	67.8074866310161	86.8876793666502	85.9380969225157	85.8714667618224	-0.066630160693304	0.346097562721121	1.81015800260386	1.80465521922049	-0.00550278338336985	0.884241249031694	no	mid	chr17:58709949_58709951del
chr17	58709949del	AG	A	RAD51C_e5	ENSE00003547500	RAD51C_e5_del161to161	AGAGAGAGCATTTTTATTATTATTATTTTATTTTTCGTAACAAATCTAATATTATCTCTTCTGTATTTAGGTTCGACTAGTGATAGTGGATGGTATTGCTTTTCCATTTCGTCATGACCTAGATGACCTGTCTCTTCGTACTCGGTTATTAAATGGCCTACCCAGCAAATGATCAGCCTTGCAAATAATCACAGATTAGCTGTAAGTATTAACTAGTGAAGAGAGT	MUT6	161	161	1	G	∆1nt	∆1nt	Exon	Exon	Exon	131	55.7408844065167	71.2255772646536	86.9691374307571	85.9380969225157	84.6300584156099	-1.30803850690581	0.454459377487077	1.81015800260386	1.7058757470108	-0.10428225559306	0.00547195667267459	yes	neg1	chr17:58709949del
chr17	58709949	G	C	RAD51C_e5	ENSE00003547500	RAD51C_e5_G161C	AGAGAGAGCATTTTTATTATTATTATTTTATTTTTCGTAACAAATCTAATATTATCTCTTCTGTATTTAGGTTCGACTAGTGATAGTGGATGGTATTGCTTTTCCATTTCGTCATGACCTAGATGACCTGTCTCTTCGTACTCGGTTATTAAATGGCCTACCCCAGCAAATGATCAGCCTTGCAAATAATCACAGATTAGCTGTAAGTATTAACTAGTGAAGAGAGT	MUT6	161	161	1	G	C	sub	Exon	Exon	Exon	132	57.1266968325792	73.0392156862745	85.6752323674139	85.9380969225157	85.2519321800084	-0.6861647425073	0.376173572508232	1.81015800260386	1.75449870182452	-0.05565930077934	0.0994367316853494	yes	neg1	chr17:58709949G>C
chr17	58709950_58709955del	GCCCAGC	G	RAD51C_e5	ENSE00003547500	RAD51C_e5_del162to167	AGAGAGAGCATTTTTATTATTATTATTTTATTTTTCGTAACAAATCTAATATTATCTCTTCTGTATTTAGGTTCGACTAGTGATAGTGGATGGTATTGCTTTTCCATTTCGTCATGACCTAGATGACCTGTCTCTTCGTACTCGGTTATTAAATGGCCTAGAAATGATCAGCCTTGCAAATAATCACAGATTAGCTGTAAGTATTAACTAGTGAAGAGAGT	MUT6	162	167	6	CCCAGC	∆6nt	∆6nt	Exon	Exon	Exon	126	57.2868373311832	69.5652173913044	86.9092960925377	85.9380969225157	85.2813971602914	-0.656699762224311	0.320271629240732	1.81015800260386	1.75684415047973	-0.0533138521241299	0.0607018812910853	yes	neg1	chr17:58709950_58709955del
chr17	58709950	C	A	RAD51C_e5	ENSE00003547500	RAD51C_e5_C162A	AGAGAGAGCATTTTTATTATTATTATTTTATTTTTCGTAACAAATCTAATATTATCTCTTCTGTATTTAGGTTCGACTAGTGATAGTGGATGGTATTGCTTTTCCATTTCGTCATGACCTAGATGACCTGTCTCTTCGTACTCGGTTATTAAATGGCCTAGACCAGCAAATGATCAGCCTTGCAAATAATCACAGATTAGCTGTAAGTATTAACTAGTGAAGAGAGT	MUT6	162	162	1	C	A	sub	Exon	Exon	Exon	132	58.2205585948748	71.0234278668311	86.7931911563295	85.9380969225157	85.7352088198308	-0.202888102684906	0.382179892246009	1.81015800260386	1.79346923332642	-0.01668876927744	0.67472503193416	no	mid	chr17:58709950C>A	missense_variant|non-coding_transcript_variant	Missense	VUS/Conflicting	1
chr17	58709950_58709952del	GCCC	G	RAD51C_e5	ENSE00003547500	RAD51C_e5_del162to164	AGAGAGAGCATTTTTATTATTATTATTTTATTTTTCGTAACAAATCTAATATTATCTCTTCTGTATTTAGGTTCGACTAGTGATAGTGGATGGTATTGCTTTTCCATTTCGTCATGACCTAGATGACCTGTCTCTTCGTACTCGGTTATTAAATGGCCTAGAGCAAATGATCAGCCTTGCAAATAATCACAGATTAGCTGTAAGTATTAACTAGTGAAGAGAGT	MUT6	162	164	3	CCC	∆3nt	∆3nt	Exon	Exon	Exon	129	57.1501401988274	69.9882766705745	87.174625064644	85.9380969225157	85.2349109733869	-0.703185949128804	0.359009684383279	1.81015800260386	1.75314555836959	-0.0570124442342699	0.074095945218717	yes	neg1	chr17:58709950_58709952del
chr17	58709949_58709969del	AGCCCAGCAAATGATCAGCCTT	A	RAD51C_e5	ENSE00003547500	RAD51C_e5_del161to181	AGAGAGAGCATTTTTATTATTATTATTTTATTTTTCGTAACAAATCTAATATTATCTCTTCTGTATTTAGGTTCGACTAGTGATAGTGGATGGTATTGCTTTTCCATTTCGTCATGACCTAGATGACCTGTCTCTTCGTACTCGGTTATTAAATGGCCTAGCAAATAATCACAGATTAGCTGTAAGTATTAACTAGTGAAGAGAGT	MUT6	161	181	21	GCCCAGCAAAUGAUCAGCCUU	∆21nt	∆21nt	Exon	Exon	Exon	111	65.1465055295861	72.7959697732998	88.7029637029637	85.9380969225157	88.6314260713076	2.69332914879189	0.203250354507365	1.81015800260386	2.05363361492709	0.24347561232323	1.19566258166756e-32	yes	pos1	chr17:58709949_58709969del
chr17	58709950_58709970del	GCCCAGCAAATGATCAGCCTTG	G	RAD51C_e5	ENSE00003547500	RAD51C_e5_del162to182	AGAGAGAGCATTTTTATTATTATTATTTTATTTTTCGTAACAAATCTAATATTATCTCTTCTGTATTTAGGTTCGACTAGTGATAGTGGATGGTATTGCTTTTCCATTTCGTCATGACCTAGATGACCTGTCTCTTCGTACTCGGTTATTAAATGGCCTAGCAAATAATCACAGATTAGCTGTAAGTATTAACTAGTGAAGAGAGT	MUT6	162	182	21	CCCAGCAAAUGAUCAGCCUUG	∆21nt	∆21nt	Exon	Exon	Exon	111	65.1465055295861	72.7959697732998	88.7029637029637	85.9380969225157	88.6314260713076	2.69332914879189	0.203250354507365	1.81015800260386	2.05363361492709	0.24347561232323	1.19566258166756e-32	yes	pos1	chr17:58709950_58709970del
chr17	58709951_58709971del	CCCAGCAAATGATCAGCCTTGC	C	RAD51C_e5	ENSE00003547500	RAD51C_e5_del163to183	AGAGAGAGCATTTTTATTATTATTATTTTATTTTTCGTAACAAATCTAATATTATCTCTTCTGTATTTAGGTTCGACTAGTGATAGTGGATGGTATTGCTTTTCCATTTCGTCATGACCTAGATGACCTGTCTCTTCGTACTCGGTTATTAAATGGCCTAGCAAATAATCACAGATTAGCTGTAAGTATTAACTAGTGAAGAGAGT	MUT6	163	183	21	CCAGCAAAUGAUCAGCCUUGC	∆21nt	∆21nt	Exon	Exon	Exon	111	65.1465055295861	72.7959697732998	88.7029637029637	85.9380969225157	88.6314260713076	2.69332914879189	0.203250354507365	1.81015800260386	2.05363361492709	0.24347561232323	1.19566258166756e-32	yes	pos1	chr17:58709951_58709971del
chr17	58709951_58709956del	CCCAGCA	C	RAD51C_e5	ENSE00003547500	RAD51C_e5_del163to168	AGAGAGAGCATTTTTATTATTATTATTTTATTTTTCGTAACAAATCTAATATTATCTCTTCTGTATTTAGGTTCGACTAGTGATAGTGGATGGTATTGCTTTTCCATTTCGTCATGACCTAGATGACCTGTCTCTTCGTACTCGGTTATTAAATGGCCTAGCAATGATCAGCCTTGCAAATAATCACAGATTAGCTGTAAGTATTAACTAGTGAAGAGAGT	MUT6	163	168	6	CCAGCA	∆6nt	∆6nt	Exon	Exon	Exon	126	59.6483215345969	67.3716012084592	87.5	85.9380969225157	86.3345028800955	0.396405957579793	0.31928878520001	1.81015800260386	1.84335512203141	0.03319711942755	0.301388592628081	no	mid	chr17:58709951_58709956del
chr17	58709951	C	A	RAD51C_e5	ENSE00003547500	RAD51C_e5_C163A	AGAGAGAGCATTTTTATTATTATTATTTTATTTTTCGTAACAAATCTAATATTATCTCTTCTGTATTTAGGTTCGACTAGTGATAGTGGATGGTATTGCTTTTCCATTTCGTCATGACCTAGATGACCTGTCTCTTCGTACTCGGTTATTAAATGGCCTAGCACAGCAAATGATCAGCCTTGCAAATAATCACAGATTAGCTGTAAGTATTAACTAGTGAAGAGAGT	MUT6	163	163	1	C	A	sub	Exon	Exon	Exon	132	56.4625850340136	67.4251497005988	86.2814465408805	85.9380969225157	84.9061020802304	-1.03199484228531	0.383432778608269	1.81015800260386	1.72725541359865	-0.08290258900521	0.010544498047005	yes	neg1	chr17:58709951C>A
chr17	58709952	C	A	RAD51C_e5	ENSE00003547500	RAD51C_e5_C164A	AGAGAGAGCATTTTTATTATTATTATTTTATTTTTCGTAACAAATCTAATATTATCTCTTCTGTATTTAGGTTCGACTAGTGATAGTGGATGGTATTGCTTTTCCATTTCGTCATGACCTAGATGACCTGTCTCTTCGTACTCGGTTATTAAATGGCCTAGCCAAGCAAATGATCAGCCTTGCAAATAATCACAGATTAGCTGTAAGTATTAACTAGTGAAGAGAGT	MUT6	164	164	1	C	A	sub	Exon	Exon	Exon	132	54.0220328414051	66.2408759124088	86.1534000289981	85.9380969225157	83.7194052050514	-2.21869171746431	0.347771490917421	1.81015800260386	1.63749689775515	-0.17266110484871	4.74141491662553e-11	yes	neg1	chr17:58709952C>A
chr17	58709952_58709972del	CCAGCAAATGATCAGCCTTGCA	C	RAD51C_e5	ENSE00003547500	RAD51C_e5_del164to184	AGAGAGAGCATTTTTATTATTATTATTTTATTTTTCGTAACAAATCTAATATTATCTCTTCTGTATTTAGGTTCGACTAGTGATAGTGGATGGTATTGCTTTTCCATTTCGTCATGACCTAGATGACCTGTCTCTTCGTACTCGGTTATTAAATGGCCTAGCCAATAATCACAGATTAGCTGTAAGTATTAACTAGTGAAGAGAGT	MUT6	164	184	21	CAGCAAAUGAUCAGCCUUGCA	∆21nt	∆21nt	Exon	Exon	Exon	111	67.7773150076357	75.3948038716251	89.7253012048193	85.9380969225157	89.6665572573343	3.7284603348186	0.204740490843571	1.81015800260386	2.16071236699366	0.3505543643898	1.2594054281122e-55	yes	pos1	chr17:58709952_58709972del
chr17	58709950del	GC	G	RAD51C_e5	ENSE00003547500	RAD51C_e5_del162to162	AGAGAGAGCATTTTTATTATTATTATTTTATTTTTCGTAACAAATCTAATATTATCTCTTCTGTATTTAGGTTCGACTAGTGATAGTGGATGGTATTGCTTTTCCATTTCGTCATGACCTAGATGACCTGTCTCTTCGTACTCGGTTATTAAATGGCCTAGCCAGCAAATGATCAGCCTTGCAAATAATCACAGATTAGCTGTAAGTATTAACTAGTGAAGAGAGT	MUT6	162	162	1	C	∆1nt	∆1nt	Exon	Exon	Exon	131	56.7689530685921	68.4736091298146	86.8143241564893	85.9380969225157	85.061512115653	-0.876584806862701	0.397084507545924	1.81015800260386	1.739433704693	-0.07072429791086	0.0407612702961435	yes	neg1	chr17:58709950del
chr17	58709951del	CC	C	RAD51C_e5	ENSE00003547500	RAD51C_e5_del163to163	AGAGAGAGCATTTTTATTATTATTATTTTATTTTTCGTAACAAATCTAATATTATCTCTTCTGTATTTAGGTTCGACTAGTGATAGTGGATGGTATTGCTTTTCCATTTCGTCATGACCTAGATGACCTGTCTCTTCGTACTCGGTTATTAAATGGCCTAGCCAGCAAATGATCAGCCTTGCAAATAATCACAGATTAGCTGTAAGTATTAACTAGTGAAGAGAGT	MUT6	163	163	1	C	∆1nt	∆1nt	Exon	Exon	Exon	131	56.7689530685921	68.4736091298146	86.8143241564893	85.9380969225157	85.061512115653	-0.876584806862701	0.397084507545924	1.81015800260386	1.739433704693	-0.07072429791086	0.0407612702961435	yes	neg1	chr17:58709951del
chr17	58709952del	CC	C	RAD51C_e5	ENSE00003547500	RAD51C_e5_del164to164	AGAGAGAGCATTTTTATTATTATTATTTTATTTTTCGTAACAAATCTAATATTATCTCTTCTGTATTTAGGTTCGACTAGTGATAGTGGATGGTATTGCTTTTCCATTTCGTCATGACCTAGATGACCTGTCTCTTCGTACTCGGTTATTAAATGGCCTAGCCAGCAAATGATCAGCCTTGCAAATAATCACAGATTAGCTGTAAGTATTAACTAGTGAAGAGAGT	MUT6	164	164	1	C	∆1nt	∆1nt	Exon	Exon	Exon	131	56.7689530685921	68.4736091298146	86.8143241564893	85.9380969225157	85.061512115653	-0.876584806862701	0.397084507545924	1.81015800260386	1.739433704693	-0.07072429791086	0.0407612702961435	yes	neg1	chr17:58709952del
chr17	58709952_58709957del	CCAGCAA	C	RAD51C_e5	ENSE00003547500	RAD51C_e5_del164to169	AGAGAGAGCATTTTTATTATTATTATTTTATTTTTCGTAACAAATCTAATATTATCTCTTCTGTATTTAGGTTCGACTAGTGATAGTGGATGGTATTGCTTTTCCATTTCGTCATGACCTAGATGACCTGTCTCTTCGTACTCGGTTATTAAATGGCCTAGCCATGATCAGCCTTGCAAATAATCACAGATTAGCTGTAAGTATTAACTAGTGAAGAGAGT	MUT6	164	169	6	CAGCAA	∆6nt	∆6nt	Exon	Exon	Exon	126	59.4846965242954	72.6855394032135	86.5682566792729	85.9380969225157	86.2747928346797	0.336695912163998	0.282621004485929	1.81015800260386	1.83830338646634	0.0281453838624801	0.321445720512147	no	mid	chr17:58709952_58709957del
chr17	58709952_58709954del	CCAG	C	RAD51C_e5	ENSE00003547500	RAD51C_e5_del164to166	AGAGAGAGCATTTTTATTATTATTATTTTATTTTTCGTAACAAATCTAATATTATCTCTTCTGTATTTAGGTTCGACTAGTGATAGTGGATGGTATTGCTTTTCCATTTCGTCATGACCTAGATGACCTGTCTCTTCGTACTCGGTTATTAAATGGCCTAGCCCAAATGATCAGCCTTGCAAATAATCACAGATTAGCTGTAAGTATTAACTAGTGAAGAGAGT	MUT6	164	166	3	CAG	∆3nt	∆3nt	Exon	Exon	Exon	129	56.8369829683698	67.6190476190476	87.2620050547599	85.9380969225157	85.0741168558155	-0.86398006670021	0.362234714924267	1.81015800260386	1.74042600989328	-0.06973199271058	0.0260103449420411	yes	neg1	chr17:58709952_58709954del
chr17	58709953_58709955del	CAGC	C	RAD51C_e5	ENSE00003547500	RAD51C_e5_del165to167	AGAGAGAGCATTTTTATTATTATTATTTTATTTTTCGTAACAAATCTAATATTATCTCTTCTGTATTTAGGTTCGACTAGTGATAGTGGATGGTATTGCTTTTCCATTTCGTCATGACCTAGATGACCTGTCTCTTCGTACTCGGTTATTAAATGGCCTAGCCCAAATGATCAGCCTTGCAAATAATCACAGATTAGCTGTAAGTATTAACTAGTGAAGAGAGT	MUT6	165	167	3	AGC	∆3nt	∆3nt	Exon	Exon	Exon	129	56.8369829683698	67.6190476190476	87.2620050547599	85.9380969225157	85.0741168558155	-0.86398006670021	0.362234714924267	1.81015800260386	1.74042600989328	-0.06973199271058	0.0260103449420411	yes	neg1	chr17:58709953_58709955del
chr17	58709954_58709956del	AGCA	A	RAD51C_e5	ENSE00003547500	RAD51C_e5_del166to168	AGAGAGAGCATTTTTATTATTATTATTTTATTTTTCGTAACAAATCTAATATTATCTCTTCTGTATTTAGGTTCGACTAGTGATAGTGGATGGTATTGCTTTTCCATTTCGTCATGACCTAGATGACCTGTCTCTTCGTACTCGGTTATTAAATGGCCTAGCCCAAATGATCAGCCTTGCAAATAATCACAGATTAGCTGTAAGTATTAACTAGTGAAGAGAGT	MUT6	166	168	3	GCA	∆3nt	∆3nt	Exon	Exon	Exon	129	56.8369829683698	67.6190476190476	87.2620050547599	85.9380969225157	85.0741168558155	-0.86398006670021	0.362234714924267	1.81015800260386	1.74042600989328	-0.06973199271058	0.0260103449420411	yes	neg1	chr17:58709954_58709956del
chr17	58709954	G	A	RAD51C_e5	ENSE00003547500	RAD51C_e5_G166A	AGAGAGAGCATTTTTATTATTATTATTTTATTTTTCGTAACAAATCTAATATTATCTCTTCTGTATTTAGGTTCGACTAGTGATAGTGGATGGTATTGCTTTTCCATTTCGTCATGACCTAGATGACCTGTCTCTTCGTACTCGGTTATTAAATGGCCTAGCCCAACAAATGATCAGCCTTGCAAATAATCACAGATTAGCTGTAAGTATTAACTAGTGAAGAGAGT	MUT6	166	166	1	G	A	sub	Exon	Exon	Exon	132	54.7557840616967	67.5425038639876	86.2092238470191	85.9380969225157	84.112660825121	-1.82543609739471	0.434647110986593	1.81015800260386	1.66663458681792	-0.14352341578594	2.46618320187639e-05	yes	neg1	chr17:58709954G>A	non-coding_transcript_variant|synonymous_variant	Synonymous	Likely Benign	2
chr17	58709954del	AG	A	RAD51C_e5	ENSE00003547500	RAD51C_e5_del166to166	AGAGAGAGCATTTTTATTATTATTATTTTATTTTTCGTAACAAATCTAATATTATCTCTTCTGTATTTAGGTTCGACTAGTGATAGTGGATGGTATTGCTTTTCCATTTCGTCATGACCTAGATGACCTGTCTCTTCGTACTCGGTTATTAAATGGCCTAGCCCACAAATGATCAGCCTTGCAAATAATCACAGATTAGCTGTAAGTATTAACTAGTGAAGAGAGT	MUT6	166	166	1	G	∆1nt	∆1nt	Exon	Exon	Exon	131	55.7010365521004	65.8298465829847	86.0526315789474	85.9380969225157	84.5394884199115	-1.3986085026042	0.391050099352821	1.81015800260386	1.69892961060884	-0.11122839199502	0.000443152114573426	yes	neg1	chr17:58709954del	frameshift_variant|non-coding_transcript_variant	Frameshift	Likely Pathogenic	1
chr17	58709954	G	C	RAD51C_e5	ENSE00003547500	RAD51C_e5_G166C	AGAGAGAGCATTTTTATTATTATTATTTTATTTTTCGTAACAAATCTAATATTATCTCTTCTGTATTTAGGTTCGACTAGTGATAGTGGATGGTATTGCTTTTCCATTTCGTCATGACCTAGATGACCTGTCTCTTCGTACTCGGTTATTAAATGGCCTAGCCCACCAAATGATCAGCCTTGCAAATAATCACAGATTAGCTGTAAGTATTAACTAGTGAAGAGAGT	MUT6	166	166	1	G	C	sub	Exon	Exon	Exon	132	54.3660582141095	67.1517671517672	85.2854812398043	85.9380969225157	83.9674667756018	-1.97063014691391	0.529349591574636	1.81015800260386	1.6558094391785	-0.15434856342536	0.000196727163186685	yes	neg1	chr17:58709954G>C	missense_variant|non-coding_transcript_variant	Missense	VUS/Conflicting	1
chr17	58709955	C	A	RAD51C_e5	ENSE00003547500	RAD51C_e5_C167A	AGAGAGAGCATTTTTATTATTATTATTTTATTTTTCGTAACAAATCTAATATTATCTCTTCTGTATTTAGGTTCGACTAGTGATAGTGGATGGTATTGCTTTTCCATTTCGTCATGACCTAGATGACCTGTCTCTTCGTACTCGGTTATTAAATGGCCTAGCCCAGAAAATGATCAGCCTTGCAAATAATCACAGATTAGCTGTAAGTATTAACTAGTGAAGAGAGT	MUT6	167	167	1	C	A	sub	Exon	Exon	Exon	132	54.5681063122924	72.4789915966387	86.5684093437153	85.9380969225157	84.0933634200624	-1.84473350245331	0.482672610555972	1.81015800260386	1.66519123379933	-0.14496676880453	0.000135161866502	yes	neg1	chr17:58709955C>A	missense_variant|non-coding_transcript_variant	Missense	VUS/Conflicting	1
chr17	58709955del	GC	G	RAD51C_e5	ENSE00003547500	RAD51C_e5_del167to167	AGAGAGAGCATTTTTATTATTATTATTTTATTTTTCGTAACAAATCTAATATTATCTCTTCTGTATTTAGGTTCGACTAGTGATAGTGGATGGTATTGCTTTTCCATTTCGTCATGACCTAGATGACCTGTCTCTTCGTACTCGGTTATTAAATGGCCTAGCCCAGAAATGATCAGCCTTGCAAATAATCACAGATTAGCTGTAAGTATTAACTAGTGAAGAGAGT	MUT6	167	167	1	C	∆1nt	∆1nt	Exon	Exon	Exon	131	55.0638297872341	68.6648501362398	86.1116439670056	85.9380969225157	84.2579830689916	-1.6801138535241	0.396844493801333	1.81015800260386	1.67754994402099	-0.13260805858287	2.27763921563122e-05	yes	neg1	chr17:58709955del
chr17	58709955_58709975del	GCAAATGATCAGCCTTGCAAAT	G	RAD51C_e5	ENSE00003547500	RAD51C_e5_del167to187	AGAGAGAGCATTTTTATTATTATTATTTTATTTTTCGTAACAAATCTAATATTATCTCTTCTGTATTTAGGTTCGACTAGTGATAGTGGATGGTATTGCTTTTCCATTTCGTCATGACCTAGATGACCTGTCTCTTCGTACTCGGTTATTAAATGGCCTAGCCCAGAATCACAGATTAGCTGTAAGTATTAACTAGTGAAGAGAGT	MUT6	167	187	21	CAAAUGAUCAGCCUUGCAAAU	∆21nt	∆21nt	Exon	Exon	Exon	111	67.9464647830202	74.4111349036403	89.8129653168694	85.9380969225157	89.7265835637244	3.7884866412087	0.203687431584237	1.81015800260386	2.16720745557731	0.35704945297345	1.15962479157553e-57	yes	pos1	chr17:58709955_58709975del
chr17	58709954_58709959del	AGCAAAT	A	RAD51C_e5	ENSE00003547500	RAD51C_e5_del166to171	AGAGAGAGCATTTTTATTATTATTATTTTATTTTTCGTAACAAATCTAATATTATCTCTTCTGTATTTAGGTTCGACTAGTGATAGTGGATGGTATTGCTTTTCCATTTCGTCATGACCTAGATGACCTGTCTCTTCGTACTCGGTTATTAAATGGCCTAGCCCAGATCAGCCTTGCAAATAATCACAGATTAGCTGTAAGTATTAACTAGTGAAGAGAGT	MUT6	166	171	6	GCAAAU	∆6nt	∆6nt	Exon	Exon	Exon	126	59.2948717948718	71.078431372549	85.9770978036418	85.9380969225157	86.2062843006394	0.268187378123697	0.355769834419406	1.81015800260386	1.83252997439199	0.0223719717881301	0.545732202483201	no	mid	chr17:58709954_58709959del
chr17	58709955_58709960del	GCAAATG	G	RAD51C_e5	ENSE00003547500	RAD51C_e5_del167to172	AGAGAGAGCATTTTTATTATTATTATTTTATTTTTCGTAACAAATCTAATATTATCTCTTCTGTATTTAGGTTCGACTAGTGATAGTGGATGGTATTGCTTTTCCATTTCGTCATGACCTAGATGACCTGTCTCTTCGTACTCGGTTATTAAATGGCCTAGCCCAGATCAGCCTTGCAAATAATCACAGATTAGCTGTAAGTATTAACTAGTGAAGAGAGT	MUT6	167	172	6	CAAAUG	∆6nt	∆6nt	Exon	Exon	Exon	126	59.2948717948718	71.078431372549	85.9770978036418	85.9380969225157	86.2062843006394	0.268187378123697	0.355769834419406	1.81015800260386	1.83252997439199	0.0223719717881301	0.545732202483201	no	mid	chr17:58709955_58709960del
chr17	58709955_58709957del	GCAA	G	RAD51C_e5	ENSE00003547500	RAD51C_e5_del167to169	AGAGAGAGCATTTTTATTATTATTATTTTATTTTTCGTAACAAATCTAATATTATCTCTTCTGTATTTAGGTTCGACTAGTGATAGTGGATGGTATTGCTTTTCCATTTCGTCATGACCTAGATGACCTGTCTCTTCGTACTCGGTTATTAAATGGCCTAGCCCAGATGATCAGCCTTGCAAATAATCACAGATTAGCTGTAAGTATTAACTAGTGAAGAGAGT	MUT6	167	169	3	CAA	∆3nt	∆3nt	Exon	Exon	Exon	129	57.9468886246532	74.0808823529412	88.3342091434577	85.9380969225157	85.6677776337835	-0.270319288732201	0.44304068705566	1.81015800260386	1.78796644994305	-0.0221915526608099	0.625237149346601	no	mid	chr17:58709955_58709957del
chr17	58709959_58709979del	ATGATCAGCCTTGCAAATAATC	A	RAD51C_e5	ENSE00003547500	RAD51C_e5_del171to191	AGAGAGAGCATTTTTATTATTATTATTTTATTTTTCGTAACAAATCTAATATTATCTCTTCTGTATTTAGGTTCGACTAGTGATAGTGGATGGTATTGCTTTTCCATTTCGTCATGACCTAGATGACCTGTCTCTTCGTACTCGGTTATTAAATGGCCTAGCCCAGCAAAACAGATTAGCTGTAAGTATTAACTAGTGAAGAGAGT	MUT6	171	191	21	UGAUCAGCCUUGCAAAUAAUC	∆21nt	∆21nt	Exon	Exon	Exon	111	68.0182463253928	77.3997569866343	90.3019092290414	85.9380969225157	89.7573101594042	3.8192132368885	0.185447693238614	1.81015800260386	2.1705452094328	0.36038720682894	2.76221794708026e-70	yes	pos1	chr17:58709959_58709979del
chr17	58709959	T	A	RAD51C_e5	ENSE00003547500	RAD51C_e5_T171A	AGAGAGAGCATTTTTATTATTATTATTTTATTTTTCGTAACAAATCTAATATTATCTCTTCTGTATTTAGGTTCGACTAGTGATAGTGGATGGTATTGCTTTTCCATTTCGTCATGACCTAGATGACCTGTCTCTTCGTACTCGGTTATTAAATGGCCTAGCCCAGCAAAAGATCAGCCTTGCAAATAATCACAGATTAGCTGTAAGTATTAACTAGTGAAGAGAGT	MUT6	171	171	1	U	A	sub	Exon	Exon	Exon	132	55.0108932461874	65.7777777777778	84.6467065868263	85.9380969225157	84.2316414826012	-1.7064554399145	0.448309921104377	1.81015800260386	1.67556533362043	-0.13459266898343	0.000152516297098982	yes	neg1	chr17:58709959T>A	missense_variant|non-coding_transcript_variant	Missense	VUS/Conflicting	1
chr17	58709959	T	C	RAD51C_e5	ENSE00003547500	RAD51C_e5_T171C	AGAGAGAGCATTTTTATTATTATTATTTTATTTTTCGTAACAAATCTAATATTATCTCTTCTGTATTTAGGTTCGACTAGTGATAGTGGATGGTATTGCTTTTCCATTTCGTCATGACCTAGATGACCTGTCTCTTCGTACTCGGTTATTAAATGGCCTAGCCCAGCAAACGATCAGCCTTGCAAATAATCACAGATTAGCTGTAAGTATTAACTAGTGAAGAGAGT	MUT6	171	171	1	U	C	sub	Exon	Exon	Exon	132	57.1821134149388	69.0294438386041	86.1838811947272	85.9380969225157	85.242856223463	-0.695240699052702	0.358849944894552	1.81015800260386	1.75377702531523	-0.0563809772886299	0.0775082087387075	yes	neg1	chr17:58709959T>C	missense_variant|non-coding_transcript_variant	Missense	VUS/Conflicting	1
chr17	58709959del	AT	A	RAD51C_e5	ENSE00003547500	RAD51C_e5_del171to171	AGAGAGAGCATTTTTATTATTATTATTTTATTTTTCGTAACAAATCTAATATTATCTCTTCTGTATTTAGGTTCGACTAGTGATAGTGGATGGTATTGCTTTTCCATTTCGTCATGACCTAGATGACCTGTCTCTTCGTACTCGGTTATTAAATGGCCTAGCCCAGCAAAGATCAGCCTTGCAAATAATCACAGATTAGCTGTAAGTATTAACTAGTGAAGAGAGT	MUT6	171	171	1	U	∆1nt	∆1nt	Exon	Exon	Exon	131	56.3705103969754	68.2196339434276	85.0674128720427	85.9380969225157	84.8933806482978	-1.04471627421791	0.448063251827835	1.81015800260386	1.72626310839837	-0.08389489420549	0.029159734951826	yes	neg1	chr17:58709959del
chr17	58709958_58709963del	AATGATC	A	RAD51C_e5	ENSE00003547500	RAD51C_e5_del170to175	AGAGAGAGCATTTTTATTATTATTATTTTATTTTTCGTAACAAATCTAATATTATCTCTTCTGTATTTAGGTTCGACTAGTGATAGTGGATGGTATTGCTTTTCCATTTCGTCATGACCTAGATGACCTGTCTCTTCGTACTCGGTTATTAAATGGCCTAGCCCAGCAAAGCCTTGCAAATAATCACAGATTAGCTGTAAGTATTAACTAGTGAAGAGAGT	MUT6	170	175	6	AUGAUC	∆6nt	∆6nt	Exon	Exon	Exon	126	58.3692219351134	67.515923566879	87.0619946091644	85.9380969225157	85.7792822736533	-0.158814648862404	0.381194941886445	1.81015800260386	1.7970776158729	-0.0130803867309599	0.74274255800878	no	mid	chr17:58709958_58709963del
chr17	58709959_58709964del	ATGATCA	A	RAD51C_e5	ENSE00003547500	RAD51C_e5_del171to176	AGAGAGAGCATTTTTATTATTATTATTTTATTTTTCGTAACAAATCTAATATTATCTCTTCTGTATTTAGGTTCGACTAGTGATAGTGGATGGTATTGCTTTTCCATTTCGTCATGACCTAGATGACCTGTCTCTTCGTACTCGGTTATTAAATGGCCTAGCCCAGCAAAGCCTTGCAAATAATCACAGATTAGCTGTAAGTATTAACTAGTGAAGAGAGT	MUT6	171	176	6	UGAUCA	∆6nt	∆6nt	Exon	Exon	Exon	126	58.3692219351134	67.515923566879	87.0619946091644	85.9380969225157	85.7792822736533	-0.158814648862404	0.381194941886445	1.81015800260386	1.7970776158729	-0.0130803867309599	0.74274255800878	no	mid	chr17:58709959_58709964del
chr17	58709959	T	G	RAD51C_e5	ENSE00003547500	RAD51C_e5_T171G	AGAGAGAGCATTTTTATTATTATTATTTTATTTTTCGTAACAAATCTAATATTATCTCTTCTGTATTTAGGTTCGACTAGTGATAGTGGATGGTATTGCTTTTCCATTTCGTCATGACCTAGATGACCTGTCTCTTCGTACTCGGTTATTAAATGGCCTAGCCCAGCAAAGGATCAGCCTTGCAAATAATCACAGATTAGCTGTAAGTATTAACTAGTGAAGAGAGT	MUT6	171	171	1	U	G	sub	Exon	Exon	Exon	132	57.4740207833733	67.8571428571429	85.4252119223407	85.9380969225157	85.3987702364317	-0.539326686084007	0.449938986077038	1.81015800260386	1.76622594510056	-0.0439320575033	0.305332516459453	no	mid	chr17:58709959T>G
chr17	58709960	G	A	RAD51C_e5	ENSE00003547500	RAD51C_e5_G172A	AGAGAGAGCATTTTTATTATTATTATTTTATTTTTCGTAACAAATCTAATATTATCTCTTCTGTATTTAGGTTCGACTAGTGATAGTGGATGGTATTGCTTTTCCATTTCGTCATGACCTAGATGACCTGTCTCTTCGTACTCGGTTATTAAATGGCCTAGCCCAGCAAATAATCAGCCTTGCAAATAATCACAGATTAGCTGTAAGTATTAACTAGTGAAGAGAGT	MUT6	172	172	1	G	A	sub	Exon	Exon	Exon	132	52.7101096224117	64.5027624309392	85.8383295431052	85.9380969225157	83.083831419211	-2.85426550330471	0.439199387294051	1.81015800260386	1.59158022985129	-0.21857777275257	9.8680608375009e-12	yes	neg1	chr17:58709960G>A
chr17	58709960del	TG	T	RAD51C_e5	ENSE00003547500	RAD51C_e5_del172to172	AGAGAGAGCATTTTTATTATTATTATTTTATTTTTCGTAACAAATCTAATATTATCTCTTCTGTATTTAGGTTCGACTAGTGATAGTGGATGGTATTGCTTTTCCATTTCGTCATGACCTAGATGACCTGTCTCTTCGTACTCGGTTATTAAATGGCCTAGCCCAGCAAATATCAGCCTTGCAAATAATCACAGATTAGCTGTAAGTATTAACTAGTGAAGAGAGT	MUT6	172	172	1	G	∆1nt	∆1nt	Exon	Exon	Exon	131	55.4772807326523	63.7071651090343	85.3592519685039	85.9380969225157	84.4342608064728	-1.5038361160429	0.443613807515699	1.81015800260386	1.69090095944294	-0.11925704316092	0.000872674836727606	yes	neg1	chr17:58709960del
chr17	58709960_58709980del	TGATCAGCCTTGCAAATAATCA	T	RAD51C_e5	ENSE00003547500	RAD51C_e5_del172to192	AGAGAGAGCATTTTTATTATTATTATTTTATTTTTCGTAACAAATCTAATATTATCTCTTCTGTATTTAGGTTCGACTAGTGATAGTGGATGGTATTGCTTTTCCATTTCGTCATGACCTAGATGACCTGTCTCTTCGTACTCGGTTATTAAATGGCCTAGCCCAGCAAATCAGATTAGCTGTAAGTATTAACTAGTGAAGAGAGT	MUT6	172	192	21	GAUCAGCCUUGCAAAUAAUCA	∆21nt	∆21nt	Exon	Exon	Exon	111	67.7982309347359	76.9118363370677	90.096903805247	85.9380969225157	89.675747984079	3.7376510615633	0.18675454903244	1.81015800260386	2.16170467219394	0.35154666959008	6.26424035817714e-67	yes	pos1	chr17:58709960_58709980del
chr17	58709958_58709960del	AATG	A	RAD51C_e5	ENSE00003547500	RAD51C_e5_del170to172	AGAGAGAGCATTTTTATTATTATTATTTTATTTTTCGTAACAAATCTAATATTATCTCTTCTGTATTTAGGTTCGACTAGTGATAGTGGATGGTATTGCTTTTCCATTTCGTCATGACCTAGATGACCTGTCTCTTCGTACTCGGTTATTAAATGGCCTAGCCCAGCAAATCAGCCTTGCAAATAATCACAGATTAGCTGTAAGTATTAACTAGTGAAGAGAGT	MUT6	170	172	3	AUG	∆3nt	∆3nt	Exon	Exon	Exon	129	56.4393939393939	66.0626029654036	85.8583247156153	85.9380969225157	84.9084141212708	-1.0296828012449	0.447696625100313	1.81015800260386	1.72743583272598	-0.08272216987788	0.0316548563461385	yes	neg1	chr17:58709958_58709960del
chr17	58709959_58709961del	ATGA	A	RAD51C_e5	ENSE00003547500	RAD51C_e5_del171to173	AGAGAGAGCATTTTTATTATTATTATTTTATTTTTCGTAACAAATCTAATATTATCTCTTCTGTATTTAGGTTCGACTAGTGATAGTGGATGGTATTGCTTTTCCATTTCGTCATGACCTAGATGACCTGTCTCTTCGTACTCGGTTATTAAATGGCCTAGCCCAGCAAATCAGCCTTGCAAATAATCACAGATTAGCTGTAAGTATTAACTAGTGAAGAGAGT	MUT6	171	173	3	UGA	∆3nt	∆3nt	Exon	Exon	Exon	129	56.4393939393939	66.0626029654036	85.8583247156153	85.9380969225157	84.9084141212708	-1.0296828012449	0.447696625100313	1.81015800260386	1.72743583272598	-0.08272216987788	0.0316548563461385	yes	neg1	chr17:58709959_58709961del
chr17	58709960_58709962del	TGAT	T	RAD51C_e5	ENSE00003547500	RAD51C_e5_del172to174	AGAGAGAGCATTTTTATTATTATTATTTTATTTTTCGTAACAAATCTAATATTATCTCTTCTGTATTTAGGTTCGACTAGTGATAGTGGATGGTATTGCTTTTCCATTTCGTCATGACCTAGATGACCTGTCTCTTCGTACTCGGTTATTAAATGGCCTAGCCCAGCAAATCAGCCTTGCAAATAATCACAGATTAGCTGTAAGTATTAACTAGTGAAGAGAGT	MUT6	172	174	3	GAU	∆3nt	∆3nt	Exon	Exon	Exon	129	56.4393939393939	66.0626029654036	85.8583247156153	85.9380969225157	84.9084141212708	-1.0296828012449	0.447696625100313	1.81015800260386	1.72743583272598	-0.08272216987788	0.0316548563461385	yes	neg1	chr17:58709960_58709962del
chr17	58709960	G	C	RAD51C_e5	ENSE00003547500	RAD51C_e5_G172C	AGAGAGAGCATTTTTATTATTATTATTTTATTTTTCGTAACAAATCTAATATTATCTCTTCTGTATTTAGGTTCGACTAGTGATAGTGGATGGTATTGCTTTTCCATTTCGTCATGACCTAGATGACCTGTCTCTTCGTACTCGGTTATTAAATGGCCTAGCCCAGCAAATCATCAGCCTTGCAAATAATCACAGATTAGCTGTAAGTATTAACTAGTGAAGAGAGT	MUT6	172	172	1	G	C	sub	Exon	Exon	Exon	132	58.0252283601566	72.6027397260274	86.9552833950442	85.9380969225157	85.6998681217663	-0.238228800749407	0.469039081758951	1.81015800260386	1.79058252728924	-0.01957547531462	0.684511934184241	no	mid	chr17:58709960G>C
chr17	58709960_58709965del	TGATCAG	T	RAD51C_e5	ENSE00003547500	RAD51C_e5_del172to177	AGAGAGAGCATTTTTATTATTATTATTTTATTTTTCGTAACAAATCTAATATTATCTCTTCTGTATTTAGGTTCGACTAGTGATAGTGGATGGTATTGCTTTTCCATTTCGTCATGACCTAGATGACCTGTCTCTTCGTACTCGGTTATTAAATGGCCTAGCCCAGCAAATCCTTGCAAATAATCACAGATTAGCTGTAAGTATTAACTAGTGAAGAGAGT	MUT6	172	177	6	GAUCAG	∆6nt	∆6nt	Exon	Exon	Exon	126	57.1156047310187	67.5540765391015	85.5729166666667	85.9380969225157	85.1905798212194	-0.747517101296302	0.321904616528076	1.81015800260386	1.74962738538678	-0.0605306172170799	0.0313652395900919	yes	neg1	chr17:58709960_58709965del
chr17	58709962	T	A	RAD51C_e5	ENSE00003547500	RAD51C_e5_T174A	AGAGAGAGCATTTTTATTATTATTATTTTATTTTTCGTAACAAATCTAATATTATCTCTTCTGTATTTAGGTTCGACTAGTGATAGTGGATGGTATTGCTTTTCCATTTCGTCATGACCTAGATGACCTGTCTCTTCGTACTCGGTTATTAAATGGCCTAGCCCAGCAAATGAACAGCCTTGCAAATAATCACAGATTAGCTGTAAGTATTAACTAGTGAAGAGAGT	MUT6	174	174	1	U	A	sub	Exon	Exon	Exon	132	56.6595441595442	71.8562874251497	86.075378018506	85.9380969225157	85.0523395212102	-0.885757401305509	0.429117364530053	1.81015800260386	1.7387120281837	-0.0714459744201599	0.057006753578375	yes	neg1	chr17:58709962T>A
chr17	58709962del	AT	A	RAD51C_e5	ENSE00003547500	RAD51C_e5_del174to174	AGAGAGAGCATTTTTATTATTATTATTTTATTTTTCGTAACAAATCTAATATTATCTCTTCTGTATTTAGGTTCGACTAGTGATAGTGGATGGTATTGCTTTTCCATTTCGTCATGACCTAGATGACCTGTCTCTTCGTACTCGGTTATTAAATGGCCTAGCCCAGCAAATGACAGCCTTGCAAATAATCACAGATTAGCTGTAAGTATTAACTAGTGAAGAGAGT	MUT6	174	174	1	U	∆1nt	∆1nt	Exon	Exon	Exon	131	56.8421052631579	69.3498452012384	85.9773371104816	85.9380969225157	85.1164502669401	-0.821646655575603	0.442606959058763	1.81015800260386	1.74376376374876	-0.0663942388551	0.0914218042408876	yes	neg1	chr17:58709962del
chr17	58709962	T	C	RAD51C_e5	ENSE00003547500	RAD51C_e5_T174C	AGAGAGAGCATTTTTATTATTATTATTTTATTTTTCGTAACAAATCTAATATTATCTCTTCTGTATTTAGGTTCGACTAGTGATAGTGGATGGTATTGCTTTTCCATTTCGTCATGACCTAGATGACCTGTCTCTTCGTACTCGGTTATTAAATGGCCTAGCCCAGCAAATGACCAGCCTTGCAAATAATCACAGATTAGCTGTAAGTATTAACTAGTGAAGAGAGT	MUT6	174	174	1	U	C	sub	Exon	Exon	Exon	132	56.5388100271821	67.2438672438673	85.3780462403666	85.9380969225157	84.9465207675394	-0.991576154976304	0.399600192460583	1.81015800260386	1.73041274832682	-0.0797452542770401	0.0196846126843732	yes	neg1	chr17:58709962T>C
chr17	58709961_58709981del	GATCAGCCTTGCAAATAATCAC	G	RAD51C_e5	ENSE00003547500	RAD51C_e5_del173to193	AGAGAGAGCATTTTTATTATTATTATTTTATTTTTCGTAACAAATCTAATATTATCTCTTCTGTATTTAGGTTCGACTAGTGATAGTGGATGGTATTGCTTTTCCATTTCGTCATGACCTAGATGACCTGTCTCTTCGTACTCGGTTATTAAATGGCCTAGCCCAGCAAATGAGATTAGCTGTAAGTATTAACTAGTGAAGAGAGT	MUT6	173	193	21	AUCAGCCUUGCAAAUAAUCAC	∆21nt	∆21nt	Exon	Exon	Exon	111	69.4182771681072	76.177709689774	89.4574810152562	85.9380969225157	90.2784170588353	4.3403201363196	0.177034743332904	1.81015800260386	2.22854995886734	0.41839195626348	2.17945382766617e-94	yes	pos1	chr17:58709961_58709981del
chr17	58709962_58709982del	ATCAGCCTTGCAAATAATCACA	A	RAD51C_e5	ENSE00003547500	RAD51C_e5_del174to194	AGAGAGAGCATTTTTATTATTATTATTTTATTTTTCGTAACAAATCTAATATTATCTCTTCTGTATTTAGGTTCGACTAGTGATAGTGGATGGTATTGCTTTTCCATTTCGTCATGACCTAGATGACCTGTCTCTTCGTACTCGGTTATTAAATGGCCTAGCCCAGCAAATGAGATTAGCTGTAAGTATTAACTAGTGAAGAGAGT	MUT6	174	194	21	UCAGCCUUGCAAAUAAUCACA	∆21nt	∆21nt	Exon	Exon	Exon	111	69.4182771681072	76.177709689774	89.4574810152562	85.9380969225157	90.2784170588353	4.3403201363196	0.177034743332904	1.81015800260386	2.22854995886734	0.41839195626348	2.17945382766617e-94	yes	pos1	chr17:58709962_58709982del
chr17	58709962	T	G	RAD51C_e5	ENSE00003547500	RAD51C_e5_T174G	AGAGAGAGCATTTTTATTATTATTATTTTATTTTTCGTAACAAATCTAATATTATCTCTTCTGTATTTAGGTTCGACTAGTGATAGTGGATGGTATTGCTTTTCCATTTCGTCATGACCTAGATGACCTGTCTCTTCGTACTCGGTTATTAAATGGCCTAGCCCAGCAAATGAGCAGCCTTGCAAATAATCACAGATTAGCTGTAAGTATTAACTAGTGAAGAGAGT	MUT6	174	174	1	U	G	sub	Exon	Exon	Exon	132	56.8795430944964	65.4897494305239	86.1787173565465	85.9380969225157	85.0855680993091	-0.852528823206611	0.362005526403403	1.81015800260386	1.7413281055299	-0.06882989707396	0.028315403516403	yes	neg1	chr17:58709962T>G
chr17	58709961_58709963del	GATC	G	RAD51C_e5	ENSE00003547500	RAD51C_e5_del173to175	AGAGAGAGCATTTTTATTATTATTATTTTATTTTTCGTAACAAATCTAATATTATCTCTTCTGTATTTAGGTTCGACTAGTGATAGTGGATGGTATTGCTTTTCCATTTCGTCATGACCTAGATGACCTGTCTCTTCGTACTCGGTTATTAAATGGCCTAGCCCAGCAAATGAGCCTTGCAAATAATCACAGATTAGCTGTAAGTATTAACTAGTGAAGAGAGT	MUT6	173	175	3	AUC	∆3nt	∆3nt	Exon	Exon	Exon	129	56.943231441048	69.3389592123769	86.2062141302197	85.9380969225157	85.1449978026923	-0.793099119823404	0.395252899195746	1.81015800260386	1.74601900284031	-0.06413899976355	0.0659405696335618	yes	neg1	chr17:58709961_58709963del
chr17	58709962_58709964del	ATCA	A	RAD51C_e5	ENSE00003547500	RAD51C_e5_del174to176	AGAGAGAGCATTTTTATTATTATTATTTTATTTTTCGTAACAAATCTAATATTATCTCTTCTGTATTTAGGTTCGACTAGTGATAGTGGATGGTATTGCTTTTCCATTTCGTCATGACCTAGATGACCTGTCTCTTCGTACTCGGTTATTAAATGGCCTAGCCCAGCAAATGAGCCTTGCAAATAATCACAGATTAGCTGTAAGTATTAACTAGTGAAGAGAGT	MUT6	174	176	3	UCA	∆3nt	∆3nt	Exon	Exon	Exon	129	56.943231441048	69.3389592123769	86.2062141302197	85.9380969225157	85.1449978026923	-0.793099119823404	0.395252899195746	1.81015800260386	1.74601900284031	-0.06413899976355	0.0659405696335618	yes	neg1	chr17:58709962_58709964del
chr17	58709963	C	A	RAD51C_e5	ENSE00003547500	RAD51C_e5_C175A	AGAGAGAGCATTTTTATTATTATTATTTTATTTTTCGTAACAAATCTAATATTATCTCTTCTGTATTTAGGTTCGACTAGTGATAGTGGATGGTATTGCTTTTCCATTTCGTCATGACCTAGATGACCTGTCTCTTCGTACTCGGTTATTAAATGGCCTAGCCCAGCAAATGATAAGCCTTGCAAATAATCACAGATTAGCTGTAAGTATTAACTAGTGAAGAGAGT	MUT6	175	175	1	C	A	sub	Exon	Exon	Exon	132	51.3351498637602	65.6898656898657	83.2967909109029	85.9380969225157	82.3802574950146	-3.55783942750111	0.434281797968428	1.81015800260386	1.54232580809194	-0.26783219451192	1.72866110877405e-18	yes	neg1	chr17:58709963C>A
chr17	58709963del	TC	T	RAD51C_e5	ENSE00003547500	RAD51C_e5_del175to175	AGAGAGAGCATTTTTATTATTATTATTTTATTTTTCGTAACAAATCTAATATTATCTCTTCTGTATTTAGGTTCGACTAGTGATAGTGGATGGTATTGCTTTTCCATTTCGTCATGACCTAGATGACCTGTCTCTTCGTACTCGGTTATTAAATGGCCTAGCCCAGCAAATGATAGCCTTGCAAATAATCACAGATTAGCTGTAAGTATTAACTAGTGAAGAGAGT	MUT6	175	175	1	C	∆1nt	∆1nt	Exon	Exon	Exon	131	50.8249932377604	61.7965367965368	80.8803567965872	85.9380969225157	82.0876812486101	-3.85041567390561	0.439925080231787	1.81015800260386	1.52229928495902	-0.28785871764484	3.63256906017072e-21	yes	neg1	chr17:58709963del
chr17	58709963_58709983del	TCAGCCTTGCAAATAATCACAG	T	RAD51C_e5	ENSE00003547500	RAD51C_e5_del175to195	AGAGAGAGCATTTTTATTATTATTATTTTATTTTTCGTAACAAATCTAATATTATCTCTTCTGTATTTAGGTTCGACTAGTGATAGTGGATGGTATTGCTTTTCCATTTCGTCATGACCTAGATGACCTGTCTCTTCGTACTCGGTTATTAAATGGCCTAGCCCAGCAAATGATATTAGCTGTAAGTATTAACTAGTGAAGAGAGT	MUT6	175	195	21	CAGCCUUGCAAAUAAUCACAG	∆21nt	∆21nt	Exon	Exon	Exon	111	67.4546179932176	75.3770739064857	89.8729070002017	85.9380969225157	89.5371252615068	3.5990283389911	0.188969518658197	1.81015800260386	2.14682009418974	0.33666209158588	1.8859253252793e-61	yes	pos1	chr17:58709963_58709983del
chr17	58709965	G	A	RAD51C_e5	ENSE00003547500	RAD51C_e5_G177A	AGAGAGAGCATTTTTATTATTATTATTTTATTTTTCGTAACAAATCTAATATTATCTCTTCTGTATTTAGGTTCGACTAGTGATAGTGGATGGTATTGCTTTTCCATTTCGTCATGACCTAGATGACCTGTCTCTTCGTACTCGGTTATTAAATGGCCTAGCCCAGCAAATGATCAACCTTGCAAATAATCACAGATTAGCTGTAAGTATTAACTAGTGAAGAGAGT	MUT6	177	177	1	G	A	sub	Exon	Exon	Exon	132	56.12063867534	69.9136868064118	85.76171875	85.9380969225157	84.7691755883905	-1.16892133412521	0.403463801399839	1.81015800260386	1.71661068508656	-0.0935473175173001	0.00532349969540996	yes	neg1	chr17:58709965G>A	missense_variant|non-coding_transcript_variant	Missense	VUS/Conflicting	1
chr17	58709965_58709970del	AGCCTTG	A	RAD51C_e5	ENSE00003547500	RAD51C_e5_del177to182	AGAGAGAGCATTTTTATTATTATTATTTTATTTTTCGTAACAAATCTAATATTATCTCTTCTGTATTTAGGTTCGACTAGTGATAGTGGATGGTATTGCTTTTCCATTTCGTCATGACCTAGATGACCTGTCTCTTCGTACTCGGTTATTAAATGGCCTAGCCCAGCAAATGATCACAAATAATCACAGATTAGCTGTAAGTATTAACTAGTGAAGAGAGT	MUT6	177	182	6	GCCUUG	∆6nt	∆6nt	Exon	Exon	Exon	126	58.6904761904762	70.4887218045113	86.1249397783845	85.9380969225157	85.92937353763	-0.00872338488570046	0.344911489519192	1.81015800260386	1.80943632609456	-0.000721676509299885	0.98614666047233	no	mid	chr17:58709965_58709970del
chr17	58709965	G	C	RAD51C_e5	ENSE00003547500	RAD51C_e5_G177C	AGAGAGAGCATTTTTATTATTATTATTTTATTTTTCGTAACAAATCTAATATTATCTCTTCTGTATTTAGGTTCGACTAGTGATAGTGGATGGTATTGCTTTTCCATTTCGTCATGACCTAGATGACCTGTCTCTTCGTACTCGGTTATTAAATGGCCTAGCCCAGCAAATGATCACCCTTGCAAATAATCACAGATTAGCTGTAAGTATTAACTAGTGAAGAGAGT	MUT6	177	177	1	G	C	sub	Exon	Exon	Exon	132	54.1163556531284	68.4538653366584	85.9136583550428	85.9380969225157	83.7967189848588	-2.14137793765691	0.406236463910762	1.81015800260386	1.64318010026584	-0.16697790233802	6.93916489240238e-08	yes	neg1	chr17:58709965G>C
chr17	58709965del	AG	A	RAD51C_e5	ENSE00003547500	RAD51C_e5_del177to177	AGAGAGAGCATTTTTATTATTATTATTTTATTTTTCGTAACAAATCTAATATTATCTCTTCTGTATTTAGGTTCGACTAGTGATAGTGGATGGTATTGCTTTTCCATTTCGTCATGACCTAGATGACCTGTCTCTTCGTACTCGGTTATTAAATGGCCTAGCCCAGCAAATGATCACCTTGCAAATAATCACAGATTAGCTGTAAGTATTAACTAGTGAAGAGAGT	MUT6	177	177	1	G	∆1nt	∆1nt	Exon	Exon	Exon	131	59.4061076429897	70.9335219236209	86.6892334570867	85.9380969225157	86.2320085997839	0.293911677268199	0.283361400580413	1.81015800260386	1.83469500391987	0.02453700131601	0.396240496469815	no	mid	chr17:58709965del
chr17	58709966_58709971del	GCCTTGC	G	RAD51C_e5	ENSE00003547500	RAD51C_e5_del178to183	AGAGAGAGCATTTTTATTATTATTATTTTATTTTTCGTAACAAATCTAATATTATCTCTTCTGTATTTAGGTTCGACTAGTGATAGTGGATGGTATTGCTTTTCCATTTCGTCATGACCTAGATGACCTGTCTCTTCGTACTCGGTTATTAAATGGCCTAGCCCAGCAAATGATCAGAAATAATCACAGATTAGCTGTAAGTATTAACTAGTGAAGAGAGT	MUT6	178	183	6	CCUUGC	∆6nt	∆6nt	Exon	Exon	Exon	126	58.8186356073211	67.9012345679012	87.1181400378481	85.9380969225157	85.9675049557002	0.029408033184497	0.307798710125999	1.81015800260386	1.81259366082273	0.00243565821887004	0.945183179773976	no	mid	chr17:58709966_58709971del
chr17	58709966	C	A	RAD51C_e5	ENSE00003547500	RAD51C_e5_C178A	AGAGAGAGCATTTTTATTATTATTATTTTATTTTTCGTAACAAATCTAATATTATCTCTTCTGTATTTAGGTTCGACTAGTGATAGTGGATGGTATTGCTTTTCCATTTCGTCATGACCTAGATGACCTGTCTCTTCGTACTCGGTTATTAAATGGCCTAGCCCAGCAAATGATCAGACTTGCAAATAATCACAGATTAGCTGTAAGTATTAACTAGTGAAGAGAGT	MUT6	178	178	1	C	A	sub	Exon	Exon	Exon	132	52.7177959791512	67.7165354330709	83.8507761642464	85.9380969225157	83.1319554525923	-2.80614146992341	0.489926518309619	1.81015800260386	1.59500819327044	-0.21514980933342	2.34653021681346e-09	yes	neg1	chr17:58709966C>A
chr17	58709966_58709986del	GCCTTGCAAATAATCACAGATT	G	RAD51C_e5	ENSE00003547500	RAD51C_e5_del178to198	AGAGAGAGCATTTTTATTATTATTATTTTATTTTTCGTAACAAATCTAATATTATCTCTTCTGTATTTAGGTTCGACTAGTGATAGTGGATGGTATTGCTTTTCCATTTCGTCATGACCTAGATGACCTGTCTCTTCGTACTCGGTTATTAAATGGCCTAGCCCAGCAAATGATCAGAGCTGTAAGTATTAACTAGTGAAGAGAGT	MUT6	178	198	21	CCUUGCAAAUAAUCACAGAUU	∆21nt	∆21nt	Exon	Exon	Exon	111	71.8928164196123	79.7306874557052	91.1959191384848	85.9380969225157	91.1872152643011	5.2491183417854	0.162100628792421	1.81015800260386	2.33671122569786	0.526553223094	6.18712068424536e-149	yes	pos2	chr17:58709966_58709986del
chr17	58709967_58709972del	CCTTGCA	C	RAD51C_e5	ENSE00003547500	RAD51C_e5_del179to184	AGAGAGAGCATTTTTATTATTATTATTTTATTTTTCGTAACAAATCTAATATTATCTCTTCTGTATTTAGGTTCGACTAGTGATAGTGGATGGTATTGCTTTTCCATTTCGTCATGACCTAGATGACCTGTCTCTTCGTACTCGGTTATTAAATGGCCTAGCCCAGCAAATGATCAGCAATAATCACAGATTAGCTGTAAGTATTAACTAGTGAAGAGAGT	MUT6	179	184	6	CUUGCA	∆6nt	∆6nt	Exon	Exon	Exon	126	60.6576629477393	72.3130841121495	86.3682398217541	85.9380969225157	86.8115756771427	0.873478754627	0.357778101986737	1.81015800260386	1.88440047349753	0.07424247089367	0.0311442138756478	yes	pos1	chr17:58709967_58709972del
chr17	58709967	C	A	RAD51C_e5	ENSE00003547500	RAD51C_e5_C179A	AGAGAGAGCATTTTTATTATTATTATTTTATTTTTCGTAACAAATCTAATATTATCTCTTCTGTATTTAGGTTCGACTAGTGATAGTGGATGGTATTGCTTTTCCATTTCGTCATGACCTAGATGACCTGTCTCTTCGTACTCGGTTATTAAATGGCCTAGCCCAGCAAATGATCAGCATTGCAAATAATCACAGATTAGCTGTAAGTATTAACTAGTGAAGAGAGT	MUT6	179	179	1	C	A	sub	Exon	Exon	Exon	132	57.4096754439682	67.3493975903615	86.0792079207921	85.9380969225157	85.3492073744695	-0.588889548046201	0.390754347474755	1.81015800260386	1.76225672429944	-0.0479012783044199	0.18700347152438	no	mid	chr17:58709967C>A
chr17	58709968_58709973del	CTTGCAA	C	RAD51C_e5	ENSE00003547500	RAD51C_e5_del180to185	AGAGAGAGCATTTTTATTATTATTATTTTATTTTTCGTAACAAATCTAATATTATCTCTTCTGTATTTAGGTTCGACTAGTGATAGTGGATGGTATTGCTTTTCCATTTCGTCATGACCTAGATGACCTGTCTCTTCGTACTCGGTTATTAAATGGCCTAGCCCAGCAAATGATCAGCCATAATCACAGATTAGCTGTAAGTATTAACTAGTGAAGAGAGT	MUT6	180	185	6	UUGCAA	∆6nt	∆6nt	Exon	Exon	Exon	126	62.6822157434402	73.951048951049	88.0760368663595	85.9380969225157	87.697118272729	1.7590213502133	0.401300050619957	1.81015800260386	1.96405551821091	0.15389751560705	8.11059645445825e-05	yes	pos1	chr17:58709968_58709973del
chr17	58709968	T	A	RAD51C_e5	ENSE00003547500	RAD51C_e5_T180A	AGAGAGAGCATTTTTATTATTATTATTTTATTTTTCGTAACAAATCTAATATTATCTCTTCTGTATTTAGGTTCGACTAGTGATAGTGGATGGTATTGCTTTTCCATTTCGTCATGACCTAGATGACCTGTCTCTTCGTACTCGGTTATTAAATGGCCTAGCCCAGCAAATGATCAGCCATGCAAATAATCACAGATTAGCTGTAAGTATTAACTAGTGAAGAGAGT	MUT6	180	180	1	U	A	sub	Exon	Exon	Exon	132	58.7513935340022	71.869918699187	87.2280522139749	85.9380969225157	85.9990340213302	0.0609370988144953	0.420677985052685	1.81015800260386	1.81520973816892	0.00505173556506011	0.91496258962973	no	mid	chr17:58709968T>A
chr17	58709968_58709970del	CTTG	C	RAD51C_e5	ENSE00003547500	RAD51C_e5_del180to182	AGAGAGAGCATTTTTATTATTATTATTTTATTTTTCGTAACAAATCTAATATTATCTCTTCTGTATTTAGGTTCGACTAGTGATAGTGGATGGTATTGCTTTTCCATTTCGTCATGACCTAGATGACCTGTCTCTTCGTACTCGGTTATTAAATGGCCTAGCCCAGCAAATGATCAGCCCAAATAATCACAGATTAGCTGTAAGTATTAACTAGTGAAGAGAGT	MUT6	180	182	3	UUG	∆3nt	∆3nt	Exon	Exon	Exon	129	59.3650793650794	70.1456310679612	87.0731707317073	85.9380969225157	86.2320085997839	0.293911677268199	0.355212314122097	1.81015800260386	1.83469500391987	0.02453700131601	0.510035138203797	no	mid	chr17:58709968_58709970del
chr17	58709968	T	C	RAD51C_e5	ENSE00003547500	RAD51C_e5_T180C	AGAGAGAGCATTTTTATTATTATTATTTTATTTTTCGTAACAAATCTAATATTATCTCTTCTGTATTTAGGTTCGACTAGTGATAGTGGATGGTATTGCTTTTCCATTTCGTCATGACCTAGATGACCTGTCTCTTCGTACTCGGTTATTAAATGGCCTAGCCCAGCAAATGATCAGCCCTGCAAATAATCACAGATTAGCTGTAAGTATTAACTAGTGAAGAGAGT	MUT6	180	180	1	U	C	sub	Exon	Exon	Exon	132	56.1733128834356	70.5150976909414	86.7983618405204	85.9380969225157	84.8238358131235	-1.1142611093922	0.449757211757443	1.81015800260386	1.72085053457866	-0.0893074680252	0.0195131115171455	yes	neg1	chr17:58709968T>C
chr17	58709968_58709988del	CTTGCAAATAATCACAGATTAG	C	RAD51C_e5	ENSE00003547500	RAD51C_e5_del180to200	AGAGAGAGCATTTTTATTATTATTATTTTATTTTTCGTAACAAATCTAATATTATCTCTTCTGTATTTAGGTTCGACTAGTGATAGTGGATGGTATTGCTTTTCCATTTCGTCATGACCTAGATGACCTGTCTCTTCGTACTCGGTTATTAAATGGCCTAGCCCAGCAAATGATCAGCCCTGTAAGTATTAACTAGTGAAGAGAGT	MUT6	180	200	21	UUGCAAAUAAUCACAGAUUAG	∆21nt	∆21nt	5'SS	Exon	Exon	111	71.1328705999009	79.8067141403866	90.9269134253451	85.9380969225157	90.9197452157002	4.98164829318449	0.182425040785663	1.81015800260386	2.30387494452496	0.4937169419211	2.36888569311778e-109	yes	pos1	chr17:58709968_58709988del
chr17	58709968	T	G	RAD51C_e5	ENSE00003547500	RAD51C_e5_T180G	AGAGAGAGCATTTTTATTATTATTATTTTATTTTTCGTAACAAATCTAATATTATCTCTTCTGTATTTAGGTTCGACTAGTGATAGTGGATGGTATTGCTTTTCCATTTCGTCATGACCTAGATGACCTGTCTCTTCGTACTCGGTTATTAAATGGCCTAGCCCAGCAAATGATCAGCCGTGCAAATAATCACAGATTAGCTGTAAGTATTAACTAGTGAAGAGAGT	MUT6	180	180	1	U	G	sub	Exon	Exon	Exon	132	57.0613887957061	68.75	86.3636363636364	85.9380969225157	85.2065062064862	-0.731590716029507	0.409984813555026	1.81015800260386	1.75089031927805	-0.0592676833258099	0.107143643481794	no	mid	chr17:58709968T>G
chr17	58709969_58709971del	TTGC	T	RAD51C_e5	ENSE00003547500	RAD51C_e5_del181to183	AGAGAGAGCATTTTTATTATTATTATTTTATTTTTCGTAACAAATCTAATATTATCTCTTCTGTATTTAGGTTCGACTAGTGATAGTGGATGGTATTGCTTTTCCATTTCGTCATGACCTAGATGACCTGTCTCTTCGTACTCGGTTATTAAATGGCCTAGCCCAGCAAATGATCAGCCTAAATAATCACAGATTAGCTGTAAGTATTAACTAGTGAAGAGAGT	MUT6	181	183	3	UGC	∆3nt	∆3nt	Exon	Exon	Exon	129	56.7985166872682	69.9731903485255	86.4777849323889	85.9380969225157	85.0878574783607	-0.85023944415501	0.396506982052549	1.81015800260386	1.74150852465722	-0.06864947794664	0.0475774897203219	yes	neg1	chr17:58709969_58709971del
chr17	58709969	T	A	RAD51C_e5	ENSE00003547500	RAD51C_e5_T181A	AGAGAGAGCATTTTTATTATTATTATTTTATTTTTCGTAACAAATCTAATATTATCTCTTCTGTATTTAGGTTCGACTAGTGATAGTGGATGGTATTGCTTTTCCATTTCGTCATGACCTAGATGACCTGTCTCTTCGTACTCGGTTATTAAATGGCCTAGCCCAGCAAATGATCAGCCTAGCAAATAATCACAGATTAGCTGTAAGTATTAACTAGTGAAGAGAGT	MUT6	181	181	1	U	A	sub	Exon	Exon	Exon	132	53.7113119693235	64.2934196332255	84.4143636021809	85.9380969225157	83.5713191634115	-2.36677775910421	0.410779606762369	1.81015800260386	1.62667175011573	-0.18348625248813	2.72422447276471e-09	yes	neg1	chr17:58709969T>A
chr17	58709969	T	C	RAD51C_e5	ENSE00003547500	RAD51C_e5_T181C	AGAGAGAGCATTTTTATTATTATTATTTTATTTTTCGTAACAAATCTAATATTATCTCTTCTGTATTTAGGTTCGACTAGTGATAGTGGATGGTATTGCTTTTCCATTTCGTCATGACCTAGATGACCTGTCTCTTCGTACTCGGTTATTAAATGGCCTAGCCCAGCAAATGATCAGCCTCGCAAATAATCACAGATTAGCTGTAAGTATTAACTAGTGAAGAGAGT	MUT6	181	181	1	U	C	sub	Exon	Exon	Exon	132	58.2614694722318	68.4292379471229	86.8806548901336	85.9380969225157	85.7484427989404	-0.1896541235753	0.412482152709568	1.81015800260386	1.79455174809037	-0.0156062545134898	0.717506678331408	no	mid	chr17:58709969T>C	non-coding_transcript_variant|synonymous_variant	Synonymous	Likely Benign	1
chr17	58709968del	CT	C	RAD51C_e5	ENSE00003547500	RAD51C_e5_del180to180	AGAGAGAGCATTTTTATTATTATTATTTTATTTTTCGTAACAAATCTAATATTATCTCTTCTGTATTTAGGTTCGACTAGTGATAGTGGATGGTATTGCTTTTCCATTTCGTCATGACCTAGATGACCTGTCTCTTCGTACTCGGTTATTAAATGGCCTAGCCCAGCAAATGATCAGCCTGCAAATAATCACAGATTAGCTGTAAGTATTAACTAGTGAAGAGAGT	MUT6	180	180	1	U	∆1nt	∆1nt	Exon	Exon	Exon	131	58.3181726298767	69.6269982238011	87.0457288453802	85.9380969225157	85.7506474665879	-0.187449455927802	0.311766979027471	1.81015800260386	1.79473216721769	-0.01542583538617	0.629968533296345	no	mid	chr17:58709968del
chr17	58709969del	TT	T	RAD51C_e5	ENSE00003547500	RAD51C_e5_del181to181	AGAGAGAGCATTTTTATTATTATTATTTTATTTTTCGTAACAAATCTAATATTATCTCTTCTGTATTTAGGTTCGACTAGTGATAGTGGATGGTATTGCTTTTCCATTTCGTCATGACCTAGATGACCTGTCTCTTCGTACTCGGTTATTAAATGGCCTAGCCCAGCAAATGATCAGCCTGCAAATAATCACAGATTAGCTGTAAGTATTAACTAGTGAAGAGAGT	MUT6	181	181	1	U	∆1nt	∆1nt	Exon	Exon	Exon	131	58.3181726298767	69.6269982238011	87.0457288453802	85.9380969225157	85.7506474665879	-0.187449455927802	0.311766979027471	1.81015800260386	1.79473216721769	-0.01542583538617	0.629968533296345	no	mid	chr17:58709969del
chr17	58709969	T	G	RAD51C_e5	ENSE00003547500	RAD51C_e5_T181G	AGAGAGAGCATTTTTATTATTATTATTTTATTTTTCGTAACAAATCTAATATTATCTCTTCTGTATTTAGGTTCGACTAGTGATAGTGGATGGTATTGCTTTTCCATTTCGTCATGACCTAGATGACCTGTCTCTTCGTACTCGGTTATTAAATGGCCTAGCCCAGCAAATGATCAGCCTGGCAAATAATCACAGATTAGCTGTAAGTATTAACTAGTGAAGAGAGT	MUT6	181	181	1	U	G	sub	Exon	Exon	Exon	132	60.9467455621302	70.216306156406	86.7612903225807	85.9380969225157	86.9380940304319	0.999997107916195	0.409759698256718	1.81015800260386	1.89549624982793	0.08533824722407	0.0318490368599074	yes	pos1	chr17:58709969T>G	non-coding_transcript_variant|synonymous_variant	Synonymous	Likely Benign	2
chr17	58709970_58709972del	TGCA	T	RAD51C_e5	ENSE00003547500	RAD51C_e5_del182to184	AGAGAGAGCATTTTTATTATTATTATTTTATTTTTCGTAACAAATCTAATATTATCTCTTCTGTATTTAGGTTCGACTAGTGATAGTGGATGGTATTGCTTTTCCATTTCGTCATGACCTAGATGACCTGTCTCTTCGTACTCGGTTATTAAATGGCCTAGCCCAGCAAATGATCAGCCTTAATAATCACAGATTAGCTGTAAGTATTAACTAGTGAAGAGAGT	MUT6	182	184	3	GCA	∆3nt	∆3nt	Exon	Exon	Exon	129	57.8957345971564	69.150641025641	86.3798808735937	85.9380969225157	85.5544310632195	-0.383665859296201	0.31533685681888	1.81015800260386	1.77876507444955	-0.0313929281543099	0.300912618240289	no	mid	chr17:58709970_58709972del
chr17	58709969_58709974del	TTGCAAA	T	RAD51C_e5	ENSE00003547500	RAD51C_e5_del181to186	AGAGAGAGCATTTTTATTATTATTATTTTATTTTTCGTAACAAATCTAATATTATCTCTTCTGTATTTAGGTTCGACTAGTGATAGTGGATGGTATTGCTTTTCCATTTCGTCATGACCTAGATGACCTGTCTCTTCGTACTCGGTTATTAAATGGCCTAGCCCAGCAAATGATCAGCCTTAATCACAGATTAGCTGTAAGTATTAACTAGTGAAGAGAGT	MUT6	181	186	6	UGCAAA	∆6nt	∆6nt	Exon	Exon	Exon	126	62.4295906871949	73.6635220125786	87.8776758409786	85.9380969225157	87.5425094725797	1.60441255006399	0.27825766287629	1.81015800260386	1.94980240715234	0.13964440454848	1.26487848260249e-07	yes	pos1	chr17:58709969_58709974del
chr17	58709970_58709975del	TGCAAAT	T	RAD51C_e5	ENSE00003547500	RAD51C_e5_del182to187	AGAGAGAGCATTTTTATTATTATTATTTTATTTTTCGTAACAAATCTAATATTATCTCTTCTGTATTTAGGTTCGACTAGTGATAGTGGATGGTATTGCTTTTCCATTTCGTCATGACCTAGATGACCTGTCTCTTCGTACTCGGTTATTAAATGGCCTAGCCCAGCAAATGATCAGCCTTAATCACAGATTAGCTGTAAGTATTAACTAGTGAAGAGAGT	MUT6	182	187	6	GCAAAU	∆6nt	∆6nt	Exon	Exon	Exon	126	62.4295906871949	73.6635220125786	87.8776758409786	85.9380969225157	87.5425094725797	1.60441255006399	0.27825766287629	1.81015800260386	1.94980240715234	0.13964440454848	1.26487848260249e-07	yes	pos1	chr17:58709970_58709975del
chr17	58709970	G	A	RAD51C_e5	ENSE00003547500	RAD51C_e5_G182A	AGAGAGAGCATTTTTATTATTATTATTTTATTTTTCGTAACAAATCTAATATTATCTCTTCTGTATTTAGGTTCGACTAGTGATAGTGGATGGTATTGCTTTTCCATTTCGTCATGACCTAGATGACCTGTCTCTTCGTACTCGGTTATTAAATGGCCTAGCCCAGCAAATGATCAGCCTTACAAATAATCACAGATTAGCTGTAAGTATTAACTAGTGAAGAGAGT	MUT6	182	182	1	G	A	sub	Exon	Exon	Exon	132	54.8211860570394	65.979381443299	84.4855049378783	85.9380969225157	84.1620237499694	-1.77607317254631	0.510157988999099	1.81015800260386	1.67033317892805	-0.13982482367581	0.000560805658803993	yes	neg1	chr17:58709970G>A	missense_variant|non-coding_transcript_variant	Missense	Likely Benign	1
chr17	58709970del	TG	T	RAD51C_e5	ENSE00003547500	RAD51C_e5_del182to182	AGAGAGAGCATTTTTATTATTATTATTTTATTTTTCGTAACAAATCTAATATTATCTCTTCTGTATTTAGGTTCGACTAGTGATAGTGGATGGTATTGCTTTTCCATTTCGTCATGACCTAGATGACCTGTCTCTTCGTACTCGGTTATTAAATGGCCTAGCCCAGCAAATGATCAGCCTTCAAATAATCACAGATTAGCTGTAAGTATTAACTAGTGAAGAGAGT	MUT6	182	182	1	G	∆1nt	∆1nt	Exon	Exon	Exon	131	59.4281298299845	72.7191413237925	86.8729309905781	85.9380969225157	86.2555537808959	0.317456858380194	0.302490604438229	1.81015800260386	1.83667961432043	0.0265216117165701	0.39093612217155	no	mid	chr17:58709970del
chr17	58709970	G	C	RAD51C_e5	ENSE00003547500	RAD51C_e5_G182C	AGAGAGAGCATTTTTATTATTATTATTTTATTTTTCGTAACAAATCTAATATTATCTCTTCTGTATTTAGGTTCGACTAGTGATAGTGGATGGTATTGCTTTTCCATTTCGTCATGACCTAGATGACCTGTCTCTTCGTACTCGGTTATTAAATGGCCTAGCCCAGCAAATGATCAGCCTTCCAAATAATCACAGATTAGCTGTAAGTATTAACTAGTGAAGAGAGT	MUT6	182	182	1	G	C	sub	Exon	Exon	Exon	132	56.4150943396226	68.8405797101449	86.8337897619549	85.9380969225157	84.9037897479596	-1.0343071745561	0.416887880619629	1.81015800260386	1.72707499447133	-0.08308300813253	0.019589674947939	yes	neg1	chr17:58709970G>C	missense_variant|non-coding_transcript_variant	Missense	VUS/Conflicting	2
chr17	58709971	C	A	RAD51C_e5	ENSE00003547500	RAD51C_e5_C183A	AGAGAGAGCATTTTTATTATTATTATTTTATTTTTCGTAACAAATCTAATATTATCTCTTCTGTATTTAGGTTCGACTAGTGATAGTGGATGGTATTGCTTTTCCATTTCGTCATGACCTAGATGACCTGTCTCTTCGTACTCGGTTATTAAATGGCCTAGCCCAGCAAATGATCAGCCTTGAAAATAATCACAGATTAGCTGTAAGTATTAACTAGTGAAGAGAGT	MUT6	183	183	1	C	A	sub	Exon	Exon	Exon	132	55.9861373660996	69.5976154992549	86.8788142981691	85.9380969225157	84.7096808410133	-1.2284160815024	0.421282922405252	1.81015800260386	1.71200999733981	-0.09814800526405	0.00495006842750948	yes	neg1	chr17:58709971C>A	missense_variant|non-coding_transcript_variant	Missense	VUS/Conflicting	1
chr17	58709971del	GC	G	RAD51C_e5	ENSE00003547500	RAD51C_e5_del183to183	AGAGAGAGCATTTTTATTATTATTATTTTATTTTTCGTAACAAATCTAATATTATCTCTTCTGTATTTAGGTTCGACTAGTGATAGTGGATGGTATTGCTTTTCCATTTCGTCATGACCTAGATGACCTGTCTCTTCGTACTCGGTTATTAAATGGCCTAGCCCAGCAAATGATCAGCCTTGAAATAATCACAGATTAGCTGTAAGTATTAACTAGTGAAGAGAGT	MUT6	183	183	1	C	∆1nt	∆1nt	Exon	Exon	Exon	131	58.1762608252675	69.9316628701595	86.6864421566917	85.9380969225157	85.6998681217663	-0.238228800749407	0.349601090305699	1.81015800260386	1.79058252728924	-0.01957547531462	0.581832101702873	no	mid	chr17:58709971del
chr17	58709971_58709973del	GCAA	G	RAD51C_e5	ENSE00003547500	RAD51C_e5_del183to185	AGAGAGAGCATTTTTATTATTATTATTTTATTTTTCGTAACAAATCTAATATTATCTCTTCTGTATTTAGGTTCGACTAGTGATAGTGGATGGTATTGCTTTTCCATTTCGTCATGACCTAGATGACCTGTCTCTTCGTACTCGGTTATTAAATGGCCTAGCCCAGCAAATGATCAGCCTTGATAATCACAGATTAGCTGTAAGTATTAACTAGTGAAGAGAGT	MUT6	183	185	3	CAA	∆3nt	∆3nt	Exon	Exon	Exon	129	58.7474120082816	68.0851063829787	87.3180494905386	85.9380969225157	85.9468157836365	0.00871886112079334	0.361371131274337	1.81015800260386	1.81087967911315	0.000721676509290115	0.986454555951628	no	mid	chr17:58709971_58709973del
chr17	58709971_58709976del	GCAAATA	G	RAD51C_e5	ENSE00003547500	RAD51C_e5_del183to188	AGAGAGAGCATTTTTATTATTATTATTTTATTTTTCGTAACAAATCTAATATTATCTCTTCTGTATTTAGGTTCGACTAGTGATAGTGGATGGTATTGCTTTTCCATTTCGTCATGACCTAGATGACCTGTCTCTTCGTACTCGGTTATTAAATGGCCTAGCCCAGCAAATGATCAGCCTTGATCACAGATTAGCTGTAAGTATTAACTAGTGAAGAGAGT	MUT6	183	188	6	CAAAUA	∆6nt	∆6nt	Exon	Exon	Exon	126	62.8395860284606	72.0744680851064	87.1828236824984	85.9380969225157	87.7292009997734	1.7911040772577	0.363357071189254	1.81015800260386	1.96703243381175	0.15687443120789	8.42224505343311e-06	yes	pos1	chr17:58709971_58709976del
chr17	58709975	T	A	RAD51C_e5	ENSE00003547500	RAD51C_e5_T187A	AGAGAGAGCATTTTTATTATTATTATTTTATTTTTCGTAACAAATCTAATATTATCTCTTCTGTATTTAGGTTCGACTAGTGATAGTGGATGGTATTGCTTTTCCATTTCGTCATGACCTAGATGACCTGTCTCTTCGTACTCGGTTATTAAATGGCCTAGCCCAGCAAATGATCAGCCTTGCAAAAAATCACAGATTAGCTGTAAGTATTAACTAGTGAAGAGAGT	MUT6	187	187	1	U	A	sub	Exon	Exon	Exon	132	53.4883720930233	70.2127659574468	84.8313090418354	85.9380969225157	83.549013160745	-2.38908376177071	0.495959088335819	1.81015800260386	1.62504797796982	-0.18511002463404	7.78307438390567e-07	yes	neg1	chr17:58709975T>A
chr17	58709975del	AT	A	RAD51C_e5	ENSE00003547500	RAD51C_e5_del187to187	AGAGAGAGCATTTTTATTATTATTATTTTATTTTTCGTAACAAATCTAATATTATCTCTTCTGTATTTAGGTTCGACTAGTGATAGTGGATGGTATTGCTTTTCCATTTCGTCATGACCTAGATGACCTGTCTCTTCGTACTCGGTTATTAAATGGCCTAGCCCAGCAAATGATCAGCCTTGCAAAAATCACAGATTAGCTGTAAGTATTAACTAGTGAAGAGAGT	MUT6	187	187	1	U	∆1nt	∆1nt	Exon	Exon	Exon	131	59.1869180104474	72.2044728434505	85.7186638063132	85.9380969225157	86.1547145848672	0.216617662351493	0.322815811213306	1.81015800260386	1.82819991533622	0.0180419127323601	0.593338421565836	no	mid	chr17:58709975del
chr17	58709975	T	C	RAD51C_e5	ENSE00003547500	RAD51C_e5_T187C	AGAGAGAGCATTTTTATTATTATTATTTTATTTTTCGTAACAAATCTAATATTATCTCTTCTGTATTTAGGTTCGACTAGTGATAGTGGATGGTATTGCTTTTCCATTTCGTCATGACCTAGATGACCTGTCTCTTCGTACTCGGTTATTAAATGGCCTAGCCCAGCAAATGATCAGCCTTGCAAACAATCACAGATTAGCTGTAAGTATTAACTAGTGAAGAGAGT	MUT6	187	187	1	U	C	sub	Exon	Exon	Exon	132	58.3270817704426	70.9923664122137	87.0860486766858	85.9380969225157	85.7561578915501	-0.181939030965605	0.311666441073122	1.81015800260386	1.795183215036	-0.0149747875678599	0.641706910896177	no	mid	chr17:58709975T>C
chr17	58709974_58709979del	AATAATC	A	RAD51C_e5	ENSE00003547500	RAD51C_e5_del186to191	AGAGAGAGCATTTTTATTATTATTATTTTATTTTTCGTAACAAATCTAATATTATCTCTTCTGTATTTAGGTTCGACTAGTGATAGTGGATGGTATTGCTTTTCCATTTCGTCATGACCTAGATGACCTGTCTCTTCGTACTCGGTTATTAAATGGCCTAGCCCAGCAAATGATCAGCCTTGCAAACAGATTAGCTGTAAGTATTAACTAGTGAAGAGAGT	MUT6	186	191	6	AUAAUC	∆6nt	∆6nt	Exon	Exon	Exon	126	61.0515021459228	71.7532467532468	86.7363530778165	85.9380969225157	86.9882076881467	1.050110765631	0.395453767155177	1.81015800260386	1.89991651844736	0.0897585158435001	0.018823228487873	yes	pos1	chr17:58709974_58709979del
chr17	58709975_58709980del	ATAATCA	A	RAD51C_e5	ENSE00003547500	RAD51C_e5_del187to192	AGAGAGAGCATTTTTATTATTATTATTTTATTTTTCGTAACAAATCTAATATTATCTCTTCTGTATTTAGGTTCGACTAGTGATAGTGGATGGTATTGCTTTTCCATTTCGTCATGACCTAGATGACCTGTCTCTTCGTACTCGGTTATTAAATGGCCTAGCCCAGCAAATGATCAGCCTTGCAAACAGATTAGCTGTAAGTATTAACTAGTGAAGAGAGT	MUT6	187	192	6	UAAUCA	∆6nt	∆6nt	Exon	Exon	Exon	126	61.0515021459228	71.7532467532468	86.7363530778165	85.9380969225157	86.9882076881467	1.050110765631	0.395453767155177	1.81015800260386	1.89991651844736	0.0897585158435001	0.018823228487873	yes	pos1	chr17:58709975_58709980del
chr17	58709975	T	G	RAD51C_e5	ENSE00003547500	RAD51C_e5_T187G	AGAGAGAGCATTTTTATTATTATTATTTTATTTTTCGTAACAAATCTAATATTATCTCTTCTGTATTTAGGTTCGACTAGTGATAGTGGATGGTATTGCTTTTCCATTTCGTCATGACCTAGATGACCTGTCTCTTCGTACTCGGTTATTAAATGGCCTAGCCCAGCAAATGATCAGCCTTGCAAAGAATCACAGATTAGCTGTAAGTATTAACTAGTGAAGAGAGT	MUT6	187	187	1	U	G	sub	Exon	Exon	Exon	132	56.6977192418889	67.6092544987147	85.6315968675519	85.9380969225157	85.0236452401968	-0.914451682318906	0.414161855858369	1.81015800260386	1.73645678909216	-0.0737012135116999	0.0406473817236589	yes	neg1	chr17:58709975T>G	missense_variant|non-coding_transcript_variant	Missense	VUS/Conflicting	1
chr17	58709978	T	A	RAD51C_e5	ENSE00003547500	RAD51C_e5_T190A	AGAGAGAGCATTTTTATTATTATTATTTTATTTTTCGTAACAAATCTAATATTATCTCTTCTGTATTTAGGTTCGACTAGTGATAGTGGATGGTATTGCTTTTCCATTTCGTCATGACCTAGATGACCTGTCTCTTCGTACTCGGTTATTAAATGGCCTAGCCCAGCAAATGATCAGCCTTGCAAATAAACACAGATTAGCTGTAAGTATTAACTAGTGAAGAGAGT	MUT6	190	190	1	U	A	sub	Exon	Exon	Exon	132	58.3368157124948	70.6864564007421	86.7651235444476	85.9380969225157	85.8155573050192	-0.122539617496509	0.452746755970448	1.81015800260386	1.80005453147374	-0.01010347113012	0.836022051307065	no	mid	chr17:58709978T>A
chr17	58709978_58709983del	ATCACAG	A	RAD51C_e5	ENSE00003547500	RAD51C_e5_del190to195	AGAGAGAGCATTTTTATTATTATTATTTTATTTTTCGTAACAAATCTAATATTATCTCTTCTGTATTTAGGTTCGACTAGTGATAGTGGATGGTATTGCTTTTCCATTTCGTCATGACCTAGATGACCTGTCTCTTCGTACTCGGTTATTAAATGGCCTAGCCCAGCAAATGATCAGCCTTGCAAATAAATTAGCTGTAAGTATTAACTAGTGAAGAGAGT	MUT6	190	195	6	UCACAG	∆6nt	∆6nt	Exon	Exon	Exon	126	56.1125769569041	72.1618953603159	85.8480749219563	85.9380969225157	84.7551939312585	-1.18290299125721	0.349672970440942	1.81015800260386	1.71552817032262	-0.09462983228124	0.00099591524925551	yes	neg1	chr17:58709978_58709983del
chr17	58709978del	AT	A	RAD51C_e5	ENSE00003547500	RAD51C_e5_del190to190	AGAGAGAGCATTTTTATTATTATTATTTTATTTTTCGTAACAAATCTAATATTATCTCTTCTGTATTTAGGTTCGACTAGTGATAGTGGATGGTATTGCTTTTCCATTTCGTCATGACCTAGATGACCTGTCTCTTCGTACTCGGTTATTAAATGGCCTAGCCCAGCAAATGATCAGCCTTGCAAATAACACAGATTAGCTGTAAGTATTAACTAGTGAAGAGAGT	MUT6	190	190	1	U	∆1nt	∆1nt	Exon	Exon	Exon	131	61.1111111111111	70.7597173144876	86.3952627683198	85.9380969225157	86.9779937083883	1.0398967858726	0.306521627953345	1.81015800260386	1.89901442281074	0.08885642020688	0.00209751955798078	yes	pos1	chr17:58709978del
chr17	58709977_58709979del	AATC	A	RAD51C_e5	ENSE00003547500	RAD51C_e5_del189to191	AGAGAGAGCATTTTTATTATTATTATTTTATTTTTCGTAACAAATCTAATATTATCTCTTCTGTATTTAGGTTCGACTAGTGATAGTGGATGGTATTGCTTTTCCATTTCGTCATGACCTAGATGACCTGTCTCTTCGTACTCGGTTATTAAATGGCCTAGCCCAGCAAATGATCAGCCTTGCAAATAACAGATTAGCTGTAAGTATTAACTAGTGAAGAGAGT	MUT6	189	191	3	AUC	∆3nt	∆3nt	Exon	Exon	Exon	129	59.1165644171779	69.2466460268318	87.6124215170541	85.9380969225157	86.113773881509	0.175676958993298	0.341121770713914	1.81015800260386	1.82477195191707	0.01461394931321	0.684449958824474	no	mid	chr17:58709977_58709979del
chr17	58709978_58709980del	ATCA	A	RAD51C_e5	ENSE00003547500	RAD51C_e5_del190to192	AGAGAGAGCATTTTTATTATTATTATTTTATTTTTCGTAACAAATCTAATATTATCTCTTCTGTATTTAGGTTCGACTAGTGATAGTGGATGGTATTGCTTTTCCATTTCGTCATGACCTAGATGACCTGTCTCTTCGTACTCGGTTATTAAATGGCCTAGCCCAGCAAATGATCAGCCTTGCAAATAACAGATTAGCTGTAAGTATTAACTAGTGAAGAGAGT	MUT6	190	192	3	UCA	∆3nt	∆3nt	Exon	Exon	Exon	129	59.1165644171779	69.2466460268318	87.6124215170541	85.9380969225157	86.113773881509	0.175676958993298	0.341121770713914	1.81015800260386	1.82477195191707	0.01461394931321	0.684449958824474	no	mid	chr17:58709978_58709980del
chr17	58709978	T	C	RAD51C_e5	ENSE00003547500	RAD51C_e5_T190C	AGAGAGAGCATTTTTATTATTATTATTTTATTTTTCGTAACAAATCTAATATTATCTCTTCTGTATTTAGGTTCGACTAGTGATAGTGGATGGTATTGCTTTTCCATTTCGTCATGACCTAGATGACCTGTCTCTTCGTACTCGGTTATTAAATGGCCTAGCCCAGCAAATGATCAGCCTTGCAAATAACCACAGATTAGCTGTAAGTATTAACTAGTGAAGAGAGT	MUT6	190	190	1	U	C	sub	Exon	Exon	Exon	132	59.140099444282	71.9041278295606	87.3657488771724	85.9380969225157	86.150409812497	0.212312889981292	0.37285285732297	1.81015800260386	1.82783907708157	0.0176810744777101	0.655216988879791	no	mid	chr17:58709978T>C
chr17	58709978	T	G	RAD51C_e5	ENSE00003547500	RAD51C_e5_T190G	AGAGAGAGCATTTTTATTATTATTATTTTATTTTTCGTAACAAATCTAATATTATCTCTTCTGTATTTAGGTTCGACTAGTGATAGTGGATGGTATTGCTTTTCCATTTCGTCATGACCTAGATGACCTGTCTCTTCGTACTCGGTTATTAAATGGCCTAGCCCAGCAAATGATCAGCCTTGCAAATAAGCACAGATTAGCTGTAAGTATTAACTAGTGAAGAGAGT	MUT6	190	190	1	U	G	sub	Exon	Exon	Exon	132	59.4983277591973	73.352435530086	87.3554913294798	85.9380969225157	86.3291805281735	0.391083605657794	0.398353618745497	1.81015800260386	1.8429040742131	0.03274607160924	0.424983979556682	no	mid	chr17:58709978T>G
chr17	58709979	C	A	RAD51C_e5	ENSE00003547500	RAD51C_e5_C191A	AGAGAGAGCATTTTTATTATTATTATTTTATTTTTCGTAACAAATCTAATATTATCTCTTCTGTATTTAGGTTCGACTAGTGATAGTGGATGGTATTGCTTTTCCATTTCGTCATGACCTAGATGACCTGTCTCTTCGTACTCGGTTATTAAATGGCCTAGCCCAGCAAATGATCAGCCTTGCAAATAATAACAGATTAGCTGTAAGTATTAACTAGTGAAGAGAGT	MUT6	191	191	1	C	A	sub	Exon	Exon	Exon	132	54.7737306843267	66.9117647058824	86.1794921496414	85.9380969225157	84.1054265244433	-1.8326703980724	0.39996484504147	1.81015800260386	1.66609332943594	-0.14406467316792	3.76942583217795e-06	yes	neg1	chr17:58709979C>A	missense_variant|non-coding_transcript_variant	Missense	VUS/Conflicting	1
chr17	58709978_58709998del	ATCACAGATTAGCTGTAAGTAT	A	RAD51C_e5	ENSE00003547500	RAD51C_e5_del190to210	AGAGAGAGCATTTTTATTATTATTATTTTATTTTTCGTAACAAATCTAATATTATCTCTTCTGTATTTAGGTTCGACTAGTGATAGTGGATGGTATTGCTTTTCCATTTCGTCATGACCTAGATGACCTGTCTCTTCGTACTCGGTTATTAAATGGCCTAGCCCAGCAAATGATCAGCCTTGCAAATAATAACTAGTGAAGAGAGT	MUT6	190	210	21	UCACAGAUUAGCUGUAAGUAU	∆21nt	∆21nt	5'SS	Exon	Intron down	119	0	0	0	85.9380969225157	0.175706670298949	-85.7623902522168	0.119143020163376	1.81015800260386	-6.34235089420509	-8.15250889680895	2.66748968603286e-32	yes	neg5	chr17:58709978_58709998del
chr17	58709979_58709999del	TCACAGATTAGCTGTAAGTATT	T	RAD51C_e5	ENSE00003547500	RAD51C_e5_del191to211	AGAGAGAGCATTTTTATTATTATTATTTTATTTTTCGTAACAAATCTAATATTATCTCTTCTGTATTTAGGTTCGACTAGTGATAGTGGATGGTATTGCTTTTCCATTTCGTCATGACCTAGATGACCTGTCTCTTCGTACTCGGTTATTAAATGGCCTAGCCCAGCAAATGATCAGCCTTGCAAATAATAACTAGTGAAGAGAGT	MUT6	191	211	21	CACAGAUUAGCUGUAAGUAUU	∆21nt	∆21nt	5'SS	Exon	Intron down	119	0	0	0	85.9380969225157	0.175706670298949	-85.7623902522168	0.119143020163376	1.81015800260386	-6.34235089420509	-8.15250889680895	2.66748968603286e-32	yes	neg5	chr17:58709979_58709999del
chr17	58709979del	TC	T	RAD51C_e5	ENSE00003547500	RAD51C_e5_del191to191	AGAGAGAGCATTTTTATTATTATTATTTTATTTTTCGTAACAAATCTAATATTATCTCTTCTGTATTTAGGTTCGACTAGTGATAGTGGATGGTATTGCTTTTCCATTTCGTCATGACCTAGATGACCTGTCTCTTCGTACTCGGTTATTAAATGGCCTAGCCCAGCAAATGATCAGCCTTGCAAATAATACAGATTAGCTGTAAGTATTAACTAGTGAAGAGAGT	MUT6	191	191	1	C	∆1nt	∆1nt	Exon	Exon	Exon	131	56.6336633663366	69.2603266090298	86.3165791447862	85.9380969225157	84.9833970256296	-0.954699896886102	0.345366033290686	1.81015800260386	1.73329945436399	-0.07685854823987	0.00859252881520911	yes	neg1	chr17:58709979del
chr17	58709979_58709981del	TCAC	T	RAD51C_e5	ENSE00003547500	RAD51C_e5_del191to193	AGAGAGAGCATTTTTATTATTATTATTTTATTTTTCGTAACAAATCTAATATTATCTCTTCTGTATTTAGGTTCGACTAGTGATAGTGGATGGTATTGCTTTTCCATTTCGTCATGACCTAGATGACCTGTCTCTTCGTACTCGGTTATTAAATGGCCTAGCCCAGCAAATGATCAGCCTTGCAAATAATAGATTAGCTGTAAGTATTAACTAGTGAAGAGAGT	MUT6	191	193	3	CAC	∆3nt	∆3nt	Exon	Exon	Exon	129	55.3269080489711	62.575210589651	84.4624447717231	85.9380969225157	84.3403677786235	-1.5977291438922	0.376764201024985	1.81015800260386	1.68377440391366	-0.1263835986902	2.29384002791786e-05	yes	neg1	chr17:58709979_58709981del
chr17	58709981	C	A	RAD51C_e5	ENSE00003547500	RAD51C_e5_C193A	AGAGAGAGCATTTTTATTATTATTATTTTATTTTTCGTAACAAATCTAATATTATCTCTTCTGTATTTAGGTTCGACTAGTGATAGTGGATGGTATTGCTTTTCCATTTCGTCATGACCTAGATGACCTGTCTCTTCGTACTCGGTTATTAAATGGCCTAGCCCAGCAAATGATCAGCCTTGCAAATAATCAAAGATTAGCTGTAAGTATTAACTAGTGAAGAGAGT	MUT6	193	193	1	C	A	sub	Exon	Exon	Exon	132	55.787414411477	74.8191027496382	85.8340498710232	85.9380969225157	84.6605422774634	-1.2775546450523	0.422391637107082	1.81015800260386	1.70822119566601	-0.10193680693785	0.00341310655788168	yes	neg1	chr17:58709981C>A
chr17	58709981del	AC	A	RAD51C_e5	ENSE00003547500	RAD51C_e5_del193to193	AGAGAGAGCATTTTTATTATTATTATTTTATTTTTCGTAACAAATCTAATATTATCTCTTCTGTATTTAGGTTCGACTAGTGATAGTGGATGGTATTGCTTTTCCATTTCGTCATGACCTAGATGACCTGTCTCTTCGTACTCGGTTATTAAATGGCCTAGCCCAGCAAATGATCAGCCTTGCAAATAATCAAGATTAGCTGTAAGTATTAACTAGTGAAGAGAGT	MUT6	193	193	1	C	∆1nt	∆1nt	Exon	Exon	Exon	131	57.5007732755954	73.4042553191489	86.2919132149901	85.9380969225157	85.433606000344	-0.504490922171708	0.388887510468388	1.81015800260386	1.76902244157407	-0.0411355610297899	0.265147216719808	no	mid	chr17:58709981del
chr17	58709981_58709986del	ACAGATT	A	RAD51C_e5	ENSE00003547500	RAD51C_e5_del193to198	AGAGAGAGCATTTTTATTATTATTATTTTATTTTTCGTAACAAATCTAATATTATCTCTTCTGTATTTAGGTTCGACTAGTGATAGTGGATGGTATTGCTTTTCCATTTCGTCATGACCTAGATGACCTGTCTCTTCGTACTCGGTTATTAAATGGCCTAGCCCAGCAAATGATCAGCCTTGCAAATAATCAAGCTGTAAGTATTAACTAGTGAAGAGAGT	MUT6	193	198	6	CAGAUU	∆6nt	∆6nt	Exon	Exon	Exon	126	60.2640808747679	74.3890518084067	87.1318039907697	85.9380969225157	86.6318696898693	0.693772767353595	0.313416744096322	1.81015800260386	1.86879421898404	0.0586362163801801	0.0510785658416961	yes	pos1	chr17:58709981_58709986del
chr17	58709981_58709983del	ACAG	A	RAD51C_e5	ENSE00003547500	RAD51C_e5_del193to195	AGAGAGAGCATTTTTATTATTATTATTTTATTTTTCGTAACAAATCTAATATTATCTCTTCTGTATTTAGGTTCGACTAGTGATAGTGGATGGTATTGCTTTTCCATTTCGTCATGACCTAGATGACCTGTCTCTTCGTACTCGGTTATTAAATGGCCTAGCCCAGCAAATGATCAGCCTTGCAAATAATCAATTAGCTGTAAGTATTAACTAGTGAAGAGAGT	MUT6	193	195	3	CAG	∆3nt	∆3nt	Exon	Exon	Exon	129	56.5599319920657	70.2154626108999	84.7622684743174	85.9380969225157	84.970729207916	-0.967367714599709	0.382081649090818	1.81015800260386	1.73230714916371	-0.0778508534401499	0.0171472995530215	yes	neg1	chr17:58709981_58709983del
chr17	58709983	G	A	RAD51C_e5	ENSE00003547500	RAD51C_e5_G195A	AGAGAGAGCATTTTTATTATTATTATTTTATTTTTCGTAACAAATCTAATATTATCTCTTCTGTATTTAGGTTCGACTAGTGATAGTGGATGGTATTGCTTTTCCATTTCGTCATGACCTAGATGACCTGTCTCTTCGTACTCGGTTATTAAATGGCCTAGCCCAGCAAATGATCAGCCTTGCAAATAATCACAAATTAGCTGTAAGTATTAACTAGTGAAGAGAGT	MUT6	195	195	1	G	A	sub	Exon	Exon	Exon	132	55.3135313531353	66.2857142857143	85.7565415244596	85.9380969225157	84.3725095703227	-1.56558735219301	0.428858939054388	1.81015800260386	1.68621006213253	-0.12394794047133	0.000307873268552412	yes	neg1	chr17:58709983G>A
chr17	58709983_58710003del	AGATTAGCTGTAAGTATTAACT	A	RAD51C_e5	ENSE00003547500	RAD51C_e5_del195to215	AGAGAGAGCATTTTTATTATTATTATTTTATTTTTCGTAACAAATCTAATATTATCTCTTCTGTATTTAGGTTCGACTAGTGATAGTGGATGGTATTGCTTTTCCATTTCGTCATGACCTAGATGACCTGTCTCTTCGTACTCGGTTATTAAATGGCCTAGCCCAGCAAATGATCAGCCTTGCAAATAATCACAAGTGAAGAGAGT	MUT6	195	215	21	GAUUAGCUGUAAGUAUUAACU	∆21nt	∆21nt	5'SS	Exon	Intron down	124	0	0	0	85.9380969225157	0.610515818797853	-85.3275811037179	0.412247519497222	1.81015800260386	-5.09249738967068	-6.90265539227454	1.80527481956336e-23	yes	neg5	chr17:58709983_58710003del
chr17	58709983del	AG	A	RAD51C_e5	ENSE00003547500	RAD51C_e5_del195to195	AGAGAGAGCATTTTTATTATTATTATTTTATTTTTCGTAACAAATCTAATATTATCTCTTCTGTATTTAGGTTCGACTAGTGATAGTGGATGGTATTGCTTTTCCATTTCGTCATGACCTAGATGACCTGTCTCTTCGTACTCGGTTATTAAATGGCCTAGCCCAGCAAATGATCAGCCTTGCAAATAATCACAATTAGCTGTAAGTATTAACTAGTGAAGAGAGT	MUT6	195	195	1	G	∆1nt	∆1nt	Exon	Exon	Exon	131	56.8002108592515	68.5614849187935	87.1085214857975	85.9380969225157	85.0683885159495	-0.869708406566205	0.380035189214184	1.81015800260386	1.73997496207497	-0.0701830405288899	0.0334281988532375	yes	neg1	chr17:58709983del
chr17	58709983	G	C	RAD51C_e5	ENSE00003547500	RAD51C_e5_G195C	AGAGAGAGCATTTTTATTATTATTATTTTATTTTTCGTAACAAATCTAATATTATCTCTTCTGTATTTAGGTTCGACTAGTGATAGTGGATGGTATTGCTTTTCCATTTCGTCATGACCTAGATGACCTGTCTCTTCGTACTCGGTTATTAAATGGCCTAGCCCAGCAAATGATCAGCCTTGCAAATAATCACACATTAGCTGTAAGTATTAACTAGTGAAGAGAGT	MUT6	195	195	1	G	C	sub	Exon	Exon	Exon	132	59.3286967039613	72.9518855656697	86.4497528830313	85.9380969225157	86.2427151538929	0.304618231377196	0.370764680062445	1.81015800260386	1.83559709955649	0.0254390969526301	0.513495495769613	no	mid	chr17:58709983G>C	missense_variant|non-coding_transcript_variant	Missense	VUS/Conflicting	1
chr17	58709983_58709988del	AGATTAG	A	RAD51C_e5	ENSE00003547500	RAD51C_e5_del195to200	AGAGAGAGCATTTTTATTATTATTATTTTATTTTTCGTAACAAATCTAATATTATCTCTTCTGTATTTAGGTTCGACTAGTGATAGTGGATGGTATTGCTTTTCCATTTCGTCATGACCTAGATGACCTGTCTCTTCGTACTCGGTTATTAAATGGCCTAGCCCAGCAAATGATCAGCCTTGCAAATAATCACACTGTAAGTATTAACTAGTGAAGAGAGT	MUT6	195	200	6	GAUUAG	∆6nt	∆6nt	5'SS	Exon	Exon	126	60.467021712413	72.2	87.7771461057419	85.9380969225157	86.7536303244581	0.815533401942392	0.427426624905842	1.81015800260386	1.87934873793247	0.0691907353286101	0.0994367316853494	yes	pos1	chr17:58709983_58709988del
chr17	58709985	T	A	RAD51C_e5	ENSE00003547500	RAD51C_e5_T197A	AGAGAGAGCATTTTTATTATTATTATTTTATTTTTCGTAACAAATCTAATATTATCTCTTCTGTATTTAGGTTCGACTAGTGATAGTGGATGGTATTGCTTTTCCATTTCGTCATGACCTAGATGACCTGTCTCTTCGTACTCGGTTATTAAATGGCCTAGCCCAGCAAATGATCAGCCTTGCAAATAATCACAGAATAGCTGTAAGTATTAACTAGTGAAGAGAGT	MUT6	197	197	1	U	A	sub	Exon	Exon	Exon	132	56.8804576934658	71.071953010279	85.7862691580936	85.9380969225157	85.1301587295069	-0.807938193008806	0.395578774765567	1.81015800260386	1.74484627851271	-0.0653117240911501	0.0606908679629451	yes	neg1	chr17:58709985T>A
chr17	58709985	T	C	RAD51C_e5	ENSE00003547500	RAD51C_e5_T197C	AGAGAGAGCATTTTTATTATTATTATTTTATTTTTCGTAACAAATCTAATATTATCTCTTCTGTATTTAGGTTCGACTAGTGATAGTGGATGGTATTGCTTTTCCATTTCGTCATGACCTAGATGACCTGTCTCTTCGTACTCGGTTATTAAATGGCCTAGCCCAGCAAATGATCAGCCTTGCAAATAATCACAGACTAGCTGTAAGTATTAACTAGTGAAGAGAGT	MUT6	197	197	1	U	C	sub	Exon	Exon	Exon	132	62.019801980198	72.4590163934426	87.2146118721461	85.9380969225157	87.4071037968211	1.46900687430539	0.397177764879278	1.81015800260386	1.93744369693068	0.12728569432682	0.000890445313522043	yes	pos1	chr17:58709985T>C
chr17	58709984_58709986del	GATT	G	RAD51C_e5	ENSE00003547500	RAD51C_e5_del196to198	AGAGAGAGCATTTTTATTATTATTATTTTATTTTTCGTAACAAATCTAATATTATCTCTTCTGTATTTAGGTTCGACTAGTGATAGTGGATGGTATTGCTTTTCCATTTCGTCATGACCTAGATGACCTGTCTCTTCGTACTCGGTTATTAAATGGCCTAGCCCAGCAAATGATCAGCCTTGCAAATAATCACAGAGCTGTAAGTATTAACTAGTGAAGAGAGT	MUT6	196	198	3	AUU	∆3nt	∆3nt	Exon	Exon	Exon	129	61.8072714436993	71.7206132879046	87.7803203661327	85.9380969225157	87.3044745509355	1.36637762841979	0.387244621894433	1.81015800260386	1.92815211187351	0.11799410926965	0.001522986437241	yes	pos1	chr17:58709984_58709986del
chr17	58709985_58709987del	ATTA	A	RAD51C_e5	ENSE00003547500	RAD51C_e5_del197to199	AGAGAGAGCATTTTTATTATTATTATTTTATTTTTCGTAACAAATCTAATATTATCTCTTCTGTATTTAGGTTCGACTAGTGATAGTGGATGGTATTGCTTTTCCATTTCGTCATGACCTAGATGACCTGTCTCTTCGTACTCGGTTATTAAATGGCCTAGCCCAGCAAATGATCAGCCTTGCAAATAATCACAGAGCTGTAAGTATTAACTAGTGAAGAGAGT	MUT6	197	199	3	UUA	∆3nt	∆3nt	Exon	Exon	Exon	129	61.8072714436993	71.7206132879046	87.7803203661327	85.9380969225157	87.3044745509355	1.36637762841979	0.387244621894433	1.81015800260386	1.92815211187351	0.11799410926965	0.001522986437241	yes	pos1	chr17:58709985_58709987del
chr17	58709985_58709990del	ATTAGCT	A	RAD51C_e5	ENSE00003547500	RAD51C_e5_del197to202	AGAGAGAGCATTTTTATTATTATTATTTTATTTTTCGTAACAAATCTAATATTATCTCTTCTGTATTTAGGTTCGACTAGTGATAGTGGATGGTATTGCTTTTCCATTTCGTCATGACCTAGATGACCTGTCTCTTCGTACTCGGTTATTAAATGGCCTAGCCCAGCAAATGATCAGCCTTGCAAATAATCACAGAGTAAGTATTAACTAGTGAAGAGAGT	MUT6	197	202	6	UUAGCU	∆6nt	∆6nt	5'SS	Exon	Exon	126	61.3353263577479	72.4269377382465	88.4417656443893	85.9380969225157	87.0909873845696	1.15289046205389	0.32071466706856	1.81015800260386	1.9090276843772	0.0988696817733401	0.00111130113109	yes	pos1	chr17:58709985_58709990del
chr17	58709985	T	G	RAD51C_e5	ENSE00003547500	RAD51C_e5_T197G	AGAGAGAGCATTTTTATTATTATTATTTTATTTTTCGTAACAAATCTAATATTATCTCTTCTGTATTTAGGTTCGACTAGTGATAGTGGATGGTATTGCTTTTCCATTTCGTCATGACCTAGATGACCTGTCTCTTCGTACTCGGTTATTAAATGGCCTAGCCCAGCAAATGATCAGCCTTGCAAATAATCACAGAGTAGCTGTAAGTATTAACTAGTGAAGAGAGT	MUT6	197	197	1	U	G	sub	Exon	Exon	Exon	132	57.2316384180791	68.0904522613065	87.2032640949555	85.9380969225157	85.3266327704783	-0.611464152037411	0.541665149794309	1.81015800260386	1.7604525330262	-0.04970546957766	0.336077078887152	no	mid	chr17:58709985T>G
chr17	58709986	T	A	RAD51C_e5	ENSE00003547500	RAD51C_e5_T198A	AGAGAGAGCATTTTTATTATTATTATTTTATTTTTCGTAACAAATCTAATATTATCTCTTCTGTATTTAGGTTCGACTAGTGATAGTGGATGGTATTGCTTTTCCATTTCGTCATGACCTAGATGACCTGTCTCTTCGTACTCGGTTATTAAATGGCCTAGCCCAGCAAATGATCAGCCTTGCAAATAATCACAGATAAGCTGTAAGTATTAACTAGTGAAGAGAGT	MUT6	198	198	1	U	A	sub	Exon	Exon	Exon	132	57.7560445531106	70.4057279236277	85.8988355167395	85.9380969225157	85.5176009315521	-0.42049599096361	0.370548401496096	1.81015800260386	1.77578815884871	-0.0343698437551498	0.336077078887152	no	mid	chr17:58709986T>A
chr17	58709985del	AT	A	RAD51C_e5	ENSE00003547500	RAD51C_e5_del197to197	AGAGAGAGCATTTTTATTATTATTATTTTATTTTTCGTAACAAATCTAATATTATCTCTTCTGTATTTAGGTTCGACTAGTGATAGTGGATGGTATTGCTTTTCCATTTCGTCATGACCTAGATGACCTGTCTCTTCGTACTCGGTTATTAAATGGCCTAGCCCAGCAAATGATCAGCCTTGCAAATAATCACAGATAGCTGTAAGTATTAACTAGTGAAGAGAGT	MUT6	197	197	1	U	∆1nt	∆1nt	Exon	Exon	Exon	131	58.6798487932539	66.2621359223301	86.6640971285412	85.9380969225157	85.9108213187373	-0.0272756037784094	0.378248098211454	1.81015800260386	1.80790276351231	-0.00225523909155001	0.960343035442432	no	mid	chr17:58709985del
chr17	58709986del	TT	T	RAD51C_e5	ENSE00003547500	RAD51C_e5_del198to198	AGAGAGAGCATTTTTATTATTATTATTTTATTTTTCGTAACAAATCTAATATTATCTCTTCTGTATTTAGGTTCGACTAGTGATAGTGGATGGTATTGCTTTTCCATTTCGTCATGACCTAGATGACCTGTCTCTTCGTACTCGGTTATTAAATGGCCTAGCCCAGCAAATGATCAGCCTTGCAAATAATCACAGATAGCTGTAAGTATTAACTAGTGAAGAGAGT	MUT6	198	198	1	U	∆1nt	∆1nt	Exon	Exon	Exon	131	58.6798487932539	66.2621359223301	86.6640971285412	85.9380969225157	85.9108213187373	-0.0272756037784094	0.378248098211454	1.81015800260386	1.80790276351231	-0.00225523909155001	0.960343035442432	no	mid	chr17:58709986del
chr17	58709986	T	C	RAD51C_e5	ENSE00003547500	RAD51C_e5_T198C	AGAGAGAGCATTTTTATTATTATTATTTTATTTTTCGTAACAAATCTAATATTATCTCTTCTGTATTTAGGTTCGACTAGTGATAGTGGATGGTATTGCTTTTCCATTTCGTCATGACCTAGATGACCTGTCTCTTCGTACTCGGTTATTAAATGGCCTAGCCCAGCAAATGATCAGCCTTGCAAATAATCACAGATCAGCTGTAAGTATTAACTAGTGAAGAGAGT	MUT6	198	198	1	U	C	sub	Exon	Exon	Exon	132	61.0328638497653	71.2790697674419	86.4099660249151	85.9380969225157	86.9606142973489	1.0225173748332	0.339256873635723	1.81015800260386	1.89748086022849	0.0873228576246301	0.00674570742051177	yes	pos1	chr17:58709986T>C	missense_variant|non-coding_transcript_variant	Missense	VUS/Conflicting	1
chr17	58709986_58709988del	TTAG	T	RAD51C_e5	ENSE00003547500	RAD51C_e5_del198to200	AGAGAGAGCATTTTTATTATTATTATTTTATTTTTCGTAACAAATCTAATATTATCTCTTCTGTATTTAGGTTCGACTAGTGATAGTGGATGGTATTGCTTTTCCATTTCGTCATGACCTAGATGACCTGTCTCTTCGTACTCGGTTATTAAATGGCCTAGCCCAGCAAATGATCAGCCTTGCAAATAATCACAGATCTGTAAGTATTAACTAGTGAAGAGAGT	MUT6	198	200	3	UAG	∆3nt	∆3nt	5'SS	Exon	Exon	129	60.680989055533	72.4381625441696	86.7892976588629	85.9380969225157	86.8466518048877	0.908554882371993	0.424880147841266	1.81015800260386	1.88746759866203	0.07730959605817	0.062221765905346	yes	pos1	chr17:58709986_58709988del
chr17	58709985_58710005del	ATTAGCTGTAAGTATTAACTAG	A	RAD51C_e5	ENSE00003547500	RAD51C_e5_del197to217	AGAGAGAGCATTTTTATTATTATTATTTTATTTTTCGTAACAAATCTAATATTATCTCTTCTGTATTTAGGTTCGACTAGTGATAGTGGATGGTATTGCTTTTCCATTTCGTCATGACCTAGATGACCTGTCTCTTCGTACTCGGTTATTAAATGGCCTAGCCCAGCAAATGATCAGCCTTGCAAATAATCACAGATGAAGAGAGT	MUT6	197	217	21	UUAGCUGUAAGUAUUAACUAG	∆21nt	∆21nt	5'SS	Exon	Intron down	126	0	0	0	85.9380969225157	0.883857740827756	-85.054239181688	0.595283723520311	1.81015800260386	-4.71975147262007	-6.52990947522393	4.00562198740598e-21	yes	neg5	chr17:58709985_58710005del
chr17	58709986_58710006del	TTAGCTGTAAGTATTAACTAGT	T	RAD51C_e5	ENSE00003547500	RAD51C_e5_del198to218	AGAGAGAGCATTTTTATTATTATTATTTTATTTTTCGTAACAAATCTAATATTATCTCTTCTGTATTTAGGTTCGACTAGTGATAGTGGATGGTATTGCTTTTCCATTTCGTCATGACCTAGATGACCTGTCTCTTCGTACTCGGTTATTAAATGGCCTAGCCCAGCAAATGATCAGCCTTGCAAATAATCACAGATGAAGAGAGT	MUT6	198	218	21	UAGCUGUAAGUAUUAACUAGU	∆21nt	∆21nt	5'SS	Exon	Intron down	126	0	0	0	85.9380969225157	0.883857740827756	-85.054239181688	0.595283723520311	1.81015800260386	-4.71975147262007	-6.52990947522393	4.00562198740598e-21	yes	neg5	chr17:58709986_58710006del
chr17	58709986	T	G	RAD51C_e5	ENSE00003547500	RAD51C_e5_T198G	AGAGAGAGCATTTTTATTATTATTATTTTATTTTTCGTAACAAATCTAATATTATCTCTTCTGTATTTAGGTTCGACTAGTGATAGTGGATGGTATTGCTTTTCCATTTCGTCATGACCTAGATGACCTGTCTCTTCGTACTCGGTTATTAAATGGCCTAGCCCAGCAAATGATCAGCCTTGCAAATAATCACAGATGAGCTGTAAGTATTAACTAGTGAAGAGAGT	MUT6	198	198	1	U	G	sub	Exon	Exon	Exon	132	61.3296736810003	73.252688172043	86.4842281178191	85.9380969225157	87.105179378239	1.16708245572329	0.365328490882356	1.81015800260386	1.91029061826847	0.10013261566461	0.00406576281041069	yes	pos1	chr17:58709986T>G	nonsense|non-coding_transcript_variant	Nonsense	Pathogenic	2
chr17	58709988	G	A	RAD51C_e5	ENSE00003547500	RAD51C_e5_G200A	AGAGAGAGCATTTTTATTATTATTATTTTATTTTTCGTAACAAATCTAATATTATCTCTTCTGTATTTAGGTTCGACTAGTGATAGTGGATGGTATTGCTTTTCCATTTCGTCATGACCTAGATGACCTGTCTCTTCGTACTCGGTTATTAAATGGCCTAGCCCAGCAAATGATCAGCCTTGCAAATAATCACAGATTAACTGTAAGTATTAACTAGTGAAGAGAGT	MUT6	200	200	1	G	A	sub	5'SS	Exon	Exon	132	56.8450704225352	72.1271393643032	87.2912127814089	85.9380969225157	85.1996823466171	-0.738414575898605	0.533547310105775	1.81015800260386	1.75034906189608	-0.05980894070778	0.231499199820866	no	mid	chr17:58709988G>A	missense_variant|non-coding_transcript_variant	Missense	VUS/Conflicting	1
chr17	58709987_58710007del	TAGCTGTAAGTATTAACTAGTG	T	RAD51C_e5	ENSE00003547500	RAD51C_e5_del199to219	AGAGAGAGCATTTTTATTATTATTATTTTATTTTTCGTAACAAATCTAATATTATCTCTTCTGTATTTAGGTTCGACTAGTGATAGTGGATGGTATTGCTTTTCCATTTCGTCATGACCTAGATGACCTGTCTCTTCGTACTCGGTTATTAAATGGCCTAGCCCAGCAAATGATCAGCCTTGCAAATAATCACAGATTAAGAGAGT	MUT6	199	219	21	AGCUGUAAGUAUUAACUAGUG	∆21nt	∆21nt	5'SS	Exon	Intron down	128	0	0	0	85.9380969225157	0.228578230482791	-85.7095186920329	0.154912027848126	1.81015800260386	-6.07875854918527	-7.88891655178913	2.53028606136405e-30	yes	neg5	chr17:58709987_58710007del
chr17	58709988_58710008del	AGCTGTAAGTATTAACTAGTGA	A	RAD51C_e5	ENSE00003547500	RAD51C_e5_del200to220	AGAGAGAGCATTTTTATTATTATTATTTTATTTTTCGTAACAAATCTAATATTATCTCTTCTGTATTTAGGTTCGACTAGTGATAGTGGATGGTATTGCTTTTCCATTTCGTCATGACCTAGATGACCTGTCTCTTCGTACTCGGTTATTAAATGGCCTAGCCCAGCAAATGATCAGCCTTGCAAATAATCACAGATTAAGAGAGT	MUT6	200	220	21	GCUGUAAGUAUUAACUAGUGA	∆21nt	∆21nt	5'SS	Exon	Intron down	128	0	0	0	85.9380969225157	0.228578230482791	-85.7095186920329	0.154912027848126	1.81015800260386	-6.07875854918527	-7.88891655178913	2.53028606136405e-30	yes	neg5	chr17:58709988_58710008del
chr17	58709986_58709991del	TTAGCTG	T	RAD51C_e5	ENSE00003547500	RAD51C_e5_del198to203	AGAGAGAGCATTTTTATTATTATTATTTTATTTTTCGTAACAAATCTAATATTATCTCTTCTGTATTTAGGTTCGACTAGTGATAGTGGATGGTATTGCTTTTCCATTTCGTCATGACCTAGATGACCTGTCTCTTCGTACTCGGTTATTAAATGGCCTAGCCCAGCAAATGATCAGCCTTGCAAATAATCACAGATTAAGTATTAACTAGTGAAGAGAGT	MUT6	198	203	6	UAGCUG	∆6nt	∆6nt	5'SS	Exon	Intron down	127	0	0	0	85.9380969225157	0.181332605777455	-85.7567643167383	0.122950919701756	1.81015800260386	-6.31077754692346	-8.12093554952732	4.53858552868731e-32	yes	neg5	chr17:58709986_58709991del
chr17	58709987_58709992del	TAGCTGT	T	RAD51C_e5	ENSE00003547500	RAD51C_e5_del199to204	AGAGAGAGCATTTTTATTATTATTATTTTATTTTTCGTAACAAATCTAATATTATCTCTTCTGTATTTAGGTTCGACTAGTGATAGTGGATGGTATTGCTTTTCCATTTCGTCATGACCTAGATGACCTGTCTCTTCGTACTCGGTTATTAAATGGCCTAGCCCAGCAAATGATCAGCCTTGCAAATAATCACAGATTAAGTATTAACTAGTGAAGAGAGT	MUT6	199	204	6	AGCUGU	∆6nt	∆6nt	5'SS	Exon	Intron down	127	0	0	0	85.9380969225157	0.181332605777455	-85.7567643167383	0.122950919701756	1.81015800260386	-6.31077754692346	-8.12093554952732	4.53858552868731e-32	yes	neg5	chr17:58709987_58709992del
chr17	58709988_58709993del	AGCTGTA	A	RAD51C_e5	ENSE00003547500	RAD51C_e5_del200to205	AGAGAGAGCATTTTTATTATTATTATTTTATTTTTCGTAACAAATCTAATATTATCTCTTCTGTATTTAGGTTCGACTAGTGATAGTGGATGGTATTGCTTTTCCATTTCGTCATGACCTAGATGACCTGTCTCTTCGTACTCGGTTATTAAATGGCCTAGCCCAGCAAATGATCAGCCTTGCAAATAATCACAGATTAAGTATTAACTAGTGAAGAGAGT	MUT6	200	205	6	GCUGUA	∆6nt	∆6nt	5'SS	Exon	Intron down	127	0	0	0	85.9380969225157	0.181332605777455	-85.7567643167383	0.122950919701756	1.81015800260386	-6.31077754692346	-8.12093554952732	4.53858552868731e-32	yes	neg5	chr17:58709988_58709993del
chr17	58709988	G	C	RAD51C_e5	ENSE00003547500	RAD51C_e5_G200C	AGAGAGAGCATTTTTATTATTATTATTTTATTTTTCGTAACAAATCTAATATTATCTCTTCTGTATTTAGGTTCGACTAGTGATAGTGGATGGTATTGCTTTTCCATTTCGTCATGACCTAGATGACCTGTCTCTTCGTACTCGGTTATTAAATGGCCTAGCCCAGCAAATGATCAGCCTTGCAAATAATCACAGATTACCTGTAAGTATTAACTAGTGAAGAGAGT	MUT6	200	200	1	G	C	sub	5'SS	Exon	Exon	132	58.92002734108	71.3841368584759	87.1949854488471	85.9380969225157	86.0619142228769	0.123817300361195	0.404884111536763	1.81015800260386	1.8204418928613	0.01028389025744	0.817828012816565	no	mid	chr17:58709988G>C	missense_variant|non-coding_transcript_variant	Missense	VUS/Conflicting	1
chr17	58709988del	AG	A	RAD51C_e5	ENSE00003547500	RAD51C_e5_del200to200	AGAGAGAGCATTTTTATTATTATTATTTTATTTTTCGTAACAAATCTAATATTATCTCTTCTGTATTTAGGTTCGACTAGTGATAGTGGATGGTATTGCTTTTCCATTTCGTCATGACCTAGATGACCTGTCTCTTCGTACTCGGTTATTAAATGGCCTAGCCCAGCAAATGATCAGCCTTGCAAATAATCACAGATTACTGTAAGTATTAACTAGTGAAGAGAGT	MUT6	200	200	1	G	∆1nt	∆1nt	5'SS	Exon	Exon	131	58.4102348993289	70.3363914373089	86.1914334312664	85.9380969225157	85.7957805087711	-0.142316413744603	0.329804928272489	1.81015800260386	1.79843075932782	-0.01172724327604	0.732990622890683	no	mid	chr17:58709988del
chr17	58709989	C	A	RAD51C_e5	ENSE00003547500	RAD51C_e5_C201A	AGAGAGAGCATTTTTATTATTATTATTTTATTTTTCGTAACAAATCTAATATTATCTCTTCTGTATTTAGGTTCGACTAGTGATAGTGGATGGTATTGCTTTTCCATTTCGTCATGACCTAGATGACCTGTCTCTTCGTACTCGGTTATTAAATGGCCTAGCCCAGCAAATGATCAGCCTTGCAAATAATCACAGATTAGATGTAAGTATTAACTAGTGAAGAGAGT	MUT6	201	201	1	C	A	sub	5'SS	Exon	Exon	132	54.1108294096342	70.2702702702703	85.5418657279356	85.9380969225157	83.8358759244741	-2.1022209980416	0.457402655551432	1.81015800260386	1.64606680630302	-0.16409119630084	3.00534542609256e-06	yes	neg1	chr17:58709989C>A
chr17	58709990_58709992del	CTGT	C	RAD51C_e5	ENSE00003547500	RAD51C_e5_del202to204	AGAGAGAGCATTTTTATTATTATTATTTTATTTTTCGTAACAAATCTAATATTATCTCTTCTGTATTTAGGTTCGACTAGTGATAGTGGATGGTATTGCTTTTCCATTTCGTCATGACCTAGATGACCTGTCTCTTCGTACTCGGTTATTAAATGGCCTAGCCCAGCAAATGATCAGCCTTGCAAATAATCACAGATTAGCAAGTATTAACTAGTGAAGAGAGT	MUT6	202	204	3	UGU	∆3nt	∆3nt	5'SS	Exon	Intron down	131	0	0	0	85.9380969225157	0.159694721173069	-85.7784022013427	0.108303021336677	1.81015800260386	-6.43806324125027	-8.24822124385413	5.06162749890815e-33	yes	neg5	chr17:58709990_58709992del
chr17	58709990_58710010del	CTGTAAGTATTAACTAGTGAAG	C	RAD51C_e5	ENSE00003547500	RAD51C_e5_del202to222	AGAGAGAGCATTTTTATTATTATTATTTTATTTTTCGTAACAAATCTAATATTATCTCTTCTGTATTTAGGTTCGACTAGTGATAGTGGATGGTATTGCTTTTCCATTTCGTCATGACCTAGATGACCTGTCTCTTCGTACTCGGTTATTAAATGGCCTAGCCCAGCAAATGATCAGCCTTGCAAATAATCACAGATTAGCAGAGT	MUT6	202	222	21	UGUAAGUAUUAACUAGUGAAG	∆21nt	∆21nt	5'SS	Exon	Intron down	131	0	0	0	85.9380969225157	0.12345764739102	-85.8146392751247	0.0837578667034358	1.81015800260386	-6.69579196463207	-8.50594996723593	4.80919498763388e-35	yes	neg5	chr17:58709990_58710010del
chr17	58709990	T	A	RAD51C_e5	ENSE00003547500	RAD51C_e5_T202A	AGAGAGAGCATTTTTATTATTATTATTTTATTTTTCGTAACAAATCTAATATTATCTCTTCTGTATTTAGGTTCGACTAGTGATAGTGGATGGTATTGCTTTTCCATTTCGTCATGACCTAGATGACCTGTCTCTTCGTACTCGGTTATTAAATGGCCTAGCCCAGCAAATGATCAGCCTTGCAAATAATCACAGATTAGCAGTAAGTATTAACTAGTGAAGAGAGT	MUT6	202	202	1	U	A	sub	5'SS	Exon	Exon	132	59.3270173146031	70.8333333333333	85.7848641365372	85.9380969225157	86.2320085997839	0.293911677268199	0.386156497402952	1.81015800260386	1.83469500391987	0.02453700131601	0.542966872330559	no	mid	chr17:58709990T>A
chr17	58709990	T	C	RAD51C_e5	ENSE00003547500	RAD51C_e5_T202C	AGAGAGAGCATTTTTATTATTATTATTTTATTTTTCGTAACAAATCTAATATTATCTCTTCTGTATTTAGGTTCGACTAGTGATAGTGGATGGTATTGCTTTTCCATTTCGTCATGACCTAGATGACCTGTCTCTTCGTACTCGGTTATTAAATGGCCTAGCCCAGCAAATGATCAGCCTTGCAAATAATCACAGATTAGCCGTAAGTATTAACTAGTGAAGAGAGT	MUT6	202	202	1	U	C	sub	5'SS	Exon	Exon	132	59.6257532508722	67.3192771084337	87.349260523322	85.9380969225157	86.3376954539972	0.399598531481493	0.38366189933552	1.81015800260386	1.84362575072239	0.0334677481185302	0.396016858574586	no	mid	chr17:58709990T>C	non-coding_transcript_variant|synonymous_variant	Synonymous	Likely Benign	2
chr17	58709990	T	G	RAD51C_e5	ENSE00003547500	RAD51C_e5_T202G	AGAGAGAGCATTTTTATTATTATTATTTTATTTTTCGTAACAAATCTAATATTATCTCTTCTGTATTTAGGTTCGACTAGTGATAGTGGATGGTATTGCTTTTCCATTTCGTCATGACCTAGATGACCTGTCTCTTCGTACTCGGTTATTAAATGGCCTAGCCCAGCAAATGATCAGCCTTGCAAATAATCACAGATTAGCGGTAAGTATTAACTAGTGAAGAGAGT	MUT6	202	202	1	U	G	sub	5'SS	Exon	Exon	132	60.0498597693986	71.9718309859155	84.908933217693	85.9380969225157	86.5512211730289	0.613124250513197	0.378599738418016	1.81015800260386	1.86184808258208	0.0516900799782201	0.168210480309186	no	mid	chr17:58709990T>G
chr17	58709990del	CT	C	RAD51C_e5	ENSE00003547500	RAD51C_e5_del202to202	AGAGAGAGCATTTTTATTATTATTATTTTATTTTTCGTAACAAATCTAATATTATCTCTTCTGTATTTAGGTTCGACTAGTGATAGTGGATGGTATTGCTTTTCCATTTCGTCATGACCTAGATGACCTGTCTCTTCGTACTCGGTTATTAAATGGCCTAGCCCAGCAAATGATCAGCCTTGCAAATAATCACAGATTAGCGTAAGTATTAACTAGTGAAGAGAGT	MUT6	202	202	1	U	∆1nt	∆1nt	5'SS	Exon	Exon	131	61.7267614952035	72.1481481481482	86.6850956000921	85.9380969225157	87.2694381672362	1.3313412447205	0.374995754282695	1.81015800260386	1.92499477714535	0.11483677454149	0.0013958717219325	yes	pos1	chr17:58709990del
chr17	58709991_58709993del	TGTA	T	RAD51C_e5	ENSE00003547500	RAD51C_e5_del203to205	AGAGAGAGCATTTTTATTATTATTATTTTATTTTTCGTAACAAATCTAATATTATCTCTTCTGTATTTAGGTTCGACTAGTGATAGTGGATGGTATTGCTTTTCCATTTCGTCATGACCTAGATGACCTGTCTCTTCGTACTCGGTTATTAAATGGCCTAGCCCAGCAAATGATCAGCCTTGCAAATAATCACAGATTAGCTAGTATTAACTAGTGAAGAGAGT	MUT6	203	205	3	GUA	∆3nt	∆3nt	5'SS	Intron down	Intron down	132	0.0876856469556639	0.0456760048721072	0.150466445982546	85.9380969225157	0.762622361660532	-85.1754745608552	0.111346921817678	1.81015800260386	-4.8685070430984	-6.67866504570226	0	yes	neg5	chr17:58709991_58709993del
chr17	58709991	G	A	RAD51C_e5	ENSE00003547500	RAD51C_e5_G203A	AGAGAGAGCATTTTTATTATTATTATTTTATTTTTCGTAACAAATCTAATATTATCTCTTCTGTATTTAGGTTCGACTAGTGATAGTGGATGGTATTGCTTTTCCATTTCGTCATGACCTAGATGACCTGTCTCTTCGTACTCGGTTATTAAATGGCCTAGCCCAGCAAATGATCAGCCTTGCAAATAATCACAGATTAGCTATAAGTATTAACTAGTGAAGAGAGT	MUT6	203	203	1	G	A	sub	5'SS	Intron down	Intron down	132	0.0737063452491925	0.0171683644271489	0.118863663378105	85.9380969225157	0.635876365449562	-85.3022205570662	0.0922583148224123	1.81015800260386	-5.05154224776822	-6.86170025037208	0	yes	neg5	chr17:58709991G>A	splice_donor_variant	Splice site	Likely Pathogenic	2
chr17	58709990_58709995del	CTGTAAG	C	RAD51C_e5	ENSE00003547500	RAD51C_e5_del202to207	AGAGAGAGCATTTTTATTATTATTATTTTATTTTTCGTAACAAATCTAATATTATCTCTTCTGTATTTAGGTTCGACTAGTGATAGTGGATGGTATTGCTTTTCCATTTCGTCATGACCTAGATGACCTGTCTCTTCGTACTCGGTTATTAAATGGCCTAGCCCAGCAAATGATCAGCCTTGCAAATAATCACAGATTAGCTATTAACTAGTGAAGAGAGT	MUT6	202	207	6	UGUAAG	∆6nt	∆6nt	5'SS	Exon	Intron down	131	0	0	0	85.9380969225157	0.154474487847441	-85.7836224346683	0.104768200070585	1.81015800260386	-6.47135057024148	-8.28150857284534	2.80634390781133e-33	yes	neg5	chr17:58709990_58709995del
chr17	58709991_58709996del	TGTAAGT	T	RAD51C_e5	ENSE00003547500	RAD51C_e5_del203to208	AGAGAGAGCATTTTTATTATTATTATTTTATTTTTCGTAACAAATCTAATATTATCTCTTCTGTATTTAGGTTCGACTAGTGATAGTGGATGGTATTGCTTTTCCATTTCGTCATGACCTAGATGACCTGTCTCTTCGTACTCGGTTATTAAATGGCCTAGCCCAGCAAATGATCAGCCTTGCAAATAATCACAGATTAGCTATTAACTAGTGAAGAGAGT	MUT6	203	208	6	GUAAGU	∆6nt	∆6nt	5'SS	Intron down	Intron down	131	0	0	0	85.9380969225157	0.154474487847441	-85.7836224346683	0.104768200070585	1.81015800260386	-6.47135057024148	-8.28150857284534	2.80634390781133e-33	yes	neg5	chr17:58709991_58709996del
chr17	58709991	G	C	RAD51C_e5	ENSE00003547500	RAD51C_e5_G203C	AGAGAGAGCATTTTTATTATTATTATTTTATTTTTCGTAACAAATCTAATATTATCTCTTCTGTATTTAGGTTCGACTAGTGATAGTGGATGGTATTGCTTTTCCATTTCGTCATGACCTAGATGACCTGTCTCTTCGTACTCGGTTATTAAATGGCCTAGCCCAGCAAATGATCAGCCTTGCAAATAATCACAGATTAGCTCTAAGTATTAACTAGTGAAGAGAGT	MUT6	203	203	1	G	C	sub	5'SS	Intron down	Intron down	132	0.091279543602282	0.0360198108959928	0.14903129657228	85.9380969225157	0.783589403925027	-85.1545075185907	0.122683275132262	1.81015800260386	-4.84117354530887	-6.65133154791273	0	yes	neg5	chr17:58709991G>C	splice_donor_variant	Splice site	Likely Pathogenic	2
chr17	58709992	T	A	RAD51C_e5	ENSE00003547500	RAD51C_e5_T204A	AGAGAGAGCATTTTTATTATTATTATTTTATTTTTCGTAACAAATCTAATATTATCTCTTCTGTATTTAGGTTCGACTAGTGATAGTGGATGGTATTGCTTTTCCATTTCGTCATGACCTAGATGACCTGTCTCTTCGTACTCGGTTATTAAATGGCCTAGCCCAGCAAATGATCAGCCTTGCAAATAATCACAGATTAGCTGAAAGTATTAACTAGTGAAGAGAGT	MUT6	204	204	1	U	A	sub	5'SS	Intron down	Intron down	132	0.0832020919383116	0.0476795931341386	0.124746608451583	85.9380969225157	0.733688067704687	-85.204408854811	0.113415929642085	1.81015800260386	-4.90747757460031	-6.71763557720417	0	yes	neg5	chr17:58709992T>A
chr17	58709992del	GT	G	RAD51C_e5	ENSE00003547500	RAD51C_e5_del204to204	AGAGAGAGCATTTTTATTATTATTATTTTATTTTTCGTAACAAATCTAATATTATCTCTTCTGTATTTAGGTTCGACTAGTGATAGTGGATGGTATTGCTTTTCCATTTCGTCATGACCTAGATGACCTGTCTCTTCGTACTCGGTTATTAAATGGCCTAGCCCAGCAAATGATCAGCCTTGCAAATAATCACAGATTAGCTGAAGTATTAACTAGTGAAGAGAGT	MUT6	204	204	1	U	∆1nt	∆1nt	5'SS	Intron down	Intron down	132	0.0857368222504201	0.0783085356303837	0.171515690509465	85.9380969225157	0.79766996888078	-85.1404269536349	0.127494966256104	1.81015800260386	-4.82322184214017	-6.63337984474403	0	yes	neg5	chr17:58709992del
chr17	58709991_58710011del	TGTAAGTATTAACTAGTGAAGA	T	RAD51C_e5	ENSE00003547500	RAD51C_e5_del203to223	AGAGAGAGCATTTTTATTATTATTATTTTATTTTTCGTAACAAATCTAATATTATCTCTTCTGTATTTAGGTTCGACTAGTGATAGTGGATGGTATTGCTTTTCCATTTCGTCATGACCTAGATGACCTGTCTCTTCGTACTCGGTTATTAAATGGCCTAGCCCAGCAAATGATCAGCCTTGCAAATAATCACAGATTAGCTGAGT	MUT6	203	223	21	GUAAGUAUUAACUAGUGAAGA	∆21nt	∆21nt	5'SS	Intron down	Intron down	132	0.0608956342514521	0.0863123066963965	0.189826998576298	85.9380969225157	0.630371433659021	-85.3077254888567	0.0977098545838341	1.81015800260386	-5.06029257544341	-6.87045057804727	0	yes	neg5	chr17:58709991_58710011del
chr17	58709992_58710012del	GTAAGTATTAACTAGTGAAGAG	G	RAD51C_e5	ENSE00003547500	RAD51C_e5_del204to224	AGAGAGAGCATTTTTATTATTATTATTTTATTTTTCGTAACAAATCTAATATTATCTCTTCTGTATTTAGGTTCGACTAGTGATAGTGGATGGTATTGCTTTTCCATTTCGTCATGACCTAGATGACCTGTCTCTTCGTACTCGGTTATTAAATGGCCTAGCCCAGCAAATGATCAGCCTTGCAAATAATCACAGATTAGCTGAGT	MUT6	204	224	21	UAAGUAUUAACUAGUGAAGAG	∆21nt	∆21nt	5'SS	Intron down	Intron down	132	0.0608956342514521	0.0863123066963965	0.189826998576298	85.9380969225157	0.630371433659021	-85.3077254888567	0.0977098545838341	1.81015800260386	-5.06029257544341	-6.87045057804727	0	yes	neg5	chr17:58709992_58710012del
chr17	58709992	T	C	RAD51C_e5	ENSE00003547500	RAD51C_e5_T204C	AGAGAGAGCATTTTTATTATTATTATTTTATTTTTCGTAACAAATCTAATATTATCTCTTCTGTATTTAGGTTCGACTAGTGATAGTGGATGGTATTGCTTTTCCATTTCGTCATGACCTAGATGACCTGTCTCTTCGTACTCGGTTATTAAATGGCCTAGCCCAGCAAATGATCAGCCTTGCAAATAATCACAGATTAGCTGCAAGTATTAACTAGTGAAGAGAGT	MUT6	204	204	1	U	C	sub	5'SS	Intron down	Intron down	132	0.43106651802304	0.603015075376884	1.55771195097038	85.9380969225157	3.36886818361781	-82.5692287388979	0.35846503537824	1.81015800260386	-3.35632412743545	-5.16648213003931	0	yes	neg5	chr17:58709992T>C	splice_donor_variant	Splice site	Likely Pathogenic	2
chr17	58709992	T	G	RAD51C_e5	ENSE00003547500	RAD51C_e5_T204G	AGAGAGAGCATTTTTATTATTATTATTTTATTTTTCGTAACAAATCTAATATTATCTCTTCTGTATTTAGGTTCGACTAGTGATAGTGGATGGTATTGCTTTTCCATTTCGTCATGACCTAGATGACCTGTCTCTTCGTACTCGGTTATTAAATGGCCTAGCCCAGCAAATGATCAGCCTTGCAAATAATCACAGATTAGCTGGAAGTATTAACTAGTGAAGAGAGT	MUT6	204	204	1	U	G	sub	5'SS	Intron down	Intron down	132	0.0778422138325614	0.0687679083094556	0.166160959398931	85.9380969225157	0.741813512252059	-85.1962834102637	0.131341519620167	1.81015800260386	-4.8963817982699	-6.70653980087376	0	yes	neg5	chr17:58709992T>G
chr17	58709992_58709994del	GTAA	G	RAD51C_e5	ENSE00003547500	RAD51C_e5_del204to206	AGAGAGAGCATTTTTATTATTATTATTTTATTTTTCGTAACAAATCTAATATTATCTCTTCTGTATTTAGGTTCGACTAGTGATAGTGGATGGTATTGCTTTTCCATTTCGTCATGACCTAGATGACCTGTCTCTTCGTACTCGGTTATTAAATGGCCTAGCCCAGCAAATGATCAGCCTTGCAAATAATCACAGATTAGCTGGTATTAACTAGTGAAGAGAGT	MUT6	204	206	3	UAA	∆3nt	∆3nt	5'SS	Intron down	Intron down	132	0.093143596377749	0.0895522388059701	0.233535730966838	85.9380969225157	0.88964546207174	-85.048451460444	0.163784013038707	1.81015800260386	-4.71316617447276	-6.52332417707662	7.88788595089578e-269	yes	neg5	chr17:58709992_58709994del
chr17	58709995_58710015del	AGTATTAACTAGTGAAGAGAGT	A	RAD51C_e5	ENSE00003547500	RAD51C_e5_del207to227	AGAGAGAGCATTTTTATTATTATTATTTTATTTTTCGTAACAAATCTAATATTATCTCTTCTGTATTTAGGTTCGACTAGTGATAGTGGATGGTATTGCTTTTCCATTTCGTCATGACCTAGATGACCTGTCTCTTCGTACTCGGTTATTAAATGGCCTAGCCCAGCAAATGATCAGCCTTGCAAATAATCACAGATTAGCTGTAA	MUT6	207	227	21	GUAUUAACUAGUGAAGAGAGU	∆21nt	∆21nt	5'SS	Intron down	Intron down	132	0.154529650376666	0.0849437247823317	0.402748163942194	85.9380969225157	1.29888836416343	-84.6392085583523	0.216052435286095	1.81015800260386	-4.33058741498302	-6.14074541758688	2.46849308176977e-289	yes	neg5	chr17:58709995_58710015del
chr17	58709994_58709999del	AAGTATT	A	RAD51C_e5	ENSE00003547500	RAD51C_e5_del206to211	AGAGAGAGCATTTTTATTATTATTATTTTATTTTTCGTAACAAATCTAATATTATCTCTTCTGTATTTAGGTTCGACTAGTGATAGTGGATGGTATTGCTTTTCCATTTCGTCATGACCTAGATGACCTGTCTCTTCGTACTCGGTTATTAAATGGCCTAGCCCAGCAAATGATCAGCCTTGCAAATAATCACAGATTAGCTGTAAACTAGTGAAGAGAGT	MUT6	206	211	6	AGUAUU	∆6nt	∆6nt	5'SS	Intron down	Intron down	132	0.078473066018631	0.0478959972630859	0.155095338016604	85.9380969225157	0.699549338755151	-85.2385475837606	0.10296841653589	1.81015800260386	-4.95546906246839	-6.76562706507225	0	yes	neg5	chr17:58709994_58709999del
chr17	58709995_58710000del	AGTATTA	A	RAD51C_e5	ENSE00003547500	RAD51C_e5_del207to212	AGAGAGAGCATTTTTATTATTATTATTTTATTTTTCGTAACAAATCTAATATTATCTCTTCTGTATTTAGGTTCGACTAGTGATAGTGGATGGTATTGCTTTTCCATTTCGTCATGACCTAGATGACCTGTCTCTTCGTACTCGGTTATTAAATGGCCTAGCCCAGCAAATGATCAGCCTTGCAAATAATCACAGATTAGCTGTAAACTAGTGAAGAGAGT	MUT6	207	212	6	GUAUUA	∆6nt	∆6nt	5'SS	Intron down	Intron down	132	0.078473066018631	0.0478959972630859	0.155095338016604	85.9380969225157	0.699549338755151	-85.2385475837606	0.10296841653589	1.81015800260386	-4.95546906246839	-6.76562706507225	0	yes	neg5	chr17:58709995_58710000del
chr17	58709995	G	A	RAD51C_e5	ENSE00003547500	RAD51C_e5_G207A	AGAGAGAGCATTTTTATTATTATTATTTTATTTTTCGTAACAAATCTAATATTATCTCTTCTGTATTTAGGTTCGACTAGTGATAGTGGATGGTATTGCTTTTCCATTTCGTCATGACCTAGATGACCTGTCTCTTCGTACTCGGTTATTAAATGGCCTAGCCCAGCAAATGATCAGCCTTGCAAATAATCACAGATTAGCTGTAAATATTAACTAGTGAAGAGAGT	MUT6	207	207	1	G	A	sub	5'SS	Intron down	Intron down	132	0.0595459620394492	0.0406696942994645	0.153964588144727	85.9380969225157	0.561863836684028	-85.3762330858317	0.0926605744275169	1.81015800260386	-5.17603144562152	-6.98618944822538	0	yes	neg5	chr17:58709995G>A	intron_variant	Intronic	Pathogenic	1
chr17	58709995	G	C	RAD51C_e5	ENSE00003547500	RAD51C_e5_G207C	AGAGAGAGCATTTTTATTATTATTATTTTATTTTTCGTAACAAATCTAATATTATCTCTTCTGTATTTAGGTTCGACTAGTGATAGTGGATGGTATTGCTTTTCCATTTCGTCATGACCTAGATGACCTGTCTCTTCGTACTCGGTTATTAAATGGCCTAGCCCAGCAAATGATCAGCCTTGCAAATAATCACAGATTAGCTGTAACTATTAACTAGTGAAGAGAGT	MUT6	207	207	1	G	C	sub	5'SS	Intron down	Intron down	132	0.0515122525572154	0.0535726243889373	0.126126126126126	85.9380969225157	0.524170141817955	-85.4139267806978	0.0899876632449667	1.81015800260386	-5.24585364789576	-7.05601165049962	0	yes	neg5	chr17:58709995G>C	intron_variant	Intronic	VUS/Conflicting	1
chr17	58709996	T	A	RAD51C_e5	ENSE00003547500	RAD51C_e5_T208A	AGAGAGAGCATTTTTATTATTATTATTTTATTTTTCGTAACAAATCTAATATTATCTCTTCTGTATTTAGGTTCGACTAGTGATAGTGGATGGTATTGCTTTTCCATTTCGTCATGACCTAGATGACCTGTCTCTTCGTACTCGGTTATTAAATGGCCTAGCCCAGCAAATGATCAGCCTTGCAAATAATCACAGATTAGCTGTAAGAATTAACTAGTGAAGAGAGT	MUT6	208	208	1	U	A	sub	5'SS	Intron down	Intron down	132	0.273915750155634	0.302924385413026	0.941422594142259	85.9380969225157	2.19882549242237	-83.7392714300933	0.223724340409351	1.81015800260386	-3.79501323552284	-5.6051712381267	0	yes	neg5	chr17:58709996T>A
chr17	58709996del	GT	G	RAD51C_e5	ENSE00003547500	RAD51C_e5_del208to208	AGAGAGAGCATTTTTATTATTATTATTTTATTTTTCGTAACAAATCTAATATTATCTCTTCTGTATTTAGGTTCGACTAGTGATAGTGGATGGTATTGCTTTTCCATTTCGTCATGACCTAGATGACCTGTCTCTTCGTACTCGGTTATTAAATGGCCTAGCCCAGCAAATGATCAGCCTTGCAAATAATCACAGATTAGCTGTAAGATTAACTAGTGAAGAGAGT	MUT6	208	208	1	U	∆1nt	∆1nt	5'SS	Intron down	Intron down	132	0.367697126515048	0.490684658437476	1.40556368960469	85.9380969225157	2.83367745355196	-83.1044194689637	0.20632094034732	1.81015800260386	-3.53484885392217	-5.34500685652603	0	yes	neg5	chr17:58709996del
chr17	58709996	T	C	RAD51C_e5	ENSE00003547500	RAD51C_e5_T208C	AGAGAGAGCATTTTTATTATTATTATTTTATTTTTCGTAACAAATCTAATATTATCTCTTCTGTATTTAGGTTCGACTAGTGATAGTGGATGGTATTGCTTTTCCATTTCGTCATGACCTAGATGACCTGTCTCTTCGTACTCGGTTATTAAATGGCCTAGCCCAGCAAATGATCAGCCTTGCAAATAATCACAGATTAGCTGTAAGCATTAACTAGTGAAGAGAGT	MUT6	208	208	1	U	C	sub	5'SS	Intron down	Intron down	132	7.36971686499795	8.33572042394729	24.8849104859335	85.9380969225157	31.1559415619646	-54.7821553605511	0.670271186393151	1.81015800260386	-0.79283895685773	-2.60299695946159	0	yes	neg4	chr17:58709996T>C
chr17	58709996_58710001del	GTATTAA	G	RAD51C_e5	ENSE00003547500	RAD51C_e5_del208to213	AGAGAGAGCATTTTTATTATTATTATTTTATTTTTCGTAACAAATCTAATATTATCTCTTCTGTATTTAGGTTCGACTAGTGATAGTGGATGGTATTGCTTTTCCATTTCGTCATGACCTAGATGACCTGTCTCTTCGTACTCGGTTATTAAATGGCCTAGCCCAGCAAATGATCAGCCTTGCAAATAATCACAGATTAGCTGTAAGCTAGTGAAGAGAGT	MUT6	208	213	6	UAUUAA	∆6nt	∆6nt	5'SS	Intron down	Intron down	132	0.386162510056315	0.366096299243932	1.40084634466657	85.9380969225157	2.8984681257522	-83.0396287967635	0.204693414578443	1.81015800260386	-3.51157478649742	-5.32173278910128	0	yes	neg5	chr17:58709996_58710001del
chr17	58709996	T	G	RAD51C_e5	ENSE00003547500	RAD51C_e5_T208G	AGAGAGAGCATTTTTATTATTATTATTTTATTTTTCGTAACAAATCTAATATTATCTCTTCTGTATTTAGGTTCGACTAGTGATAGTGGATGGTATTGCTTTTCCATTTCGTCATGACCTAGATGACCTGTCTCTTCGTACTCGGTTATTAAATGGCCTAGCCCAGCAAATGATCAGCCTTGCAAATAATCACAGATTAGCTGTAAGGATTAACTAGTGAAGAGAGT	MUT6	208	208	1	U	G	sub	5'SS	Intron down	Intron down	132	0.697176779181335	0.889627529572783	2.88140734000607	85.9380969225157	4.8969513714379	-81.0411455510778	0.288019400043307	1.81015800260386	-2.96634818372543	-4.77650618632929	0	yes	neg5	chr17:58709996T>G
chr17	58709996_58709998del	GTAT	G	RAD51C_e5	ENSE00003547500	RAD51C_e5_del208to210	AGAGAGAGCATTTTTATTATTATTATTTTATTTTTCGTAACAAATCTAATATTATCTCTTCTGTATTTAGGTTCGACTAGTGATAGTGGATGGTATTGCTTTTCCATTTCGTCATGACCTAGATGACCTGTCTCTTCGTACTCGGTTATTAAATGGCCTAGCCCAGCAAATGATCAGCCTTGCAAATAATCACAGATTAGCTGTAAGTAACTAGTGAAGAGAGT	MUT6	208	210	3	UAU	∆3nt	∆3nt	5'SS	Intron down	Intron down	132	54.4152744630072	61.4259597806216	83.1677381648159	85.9380969225157	83.9151782619627	-2.02291866055301	0.487045289210929	1.81015800260386	1.65193042794104	-0.15822757466282	2.78008988968975e-05	yes	neg1	chr17:58709996_58709998del
chr17	58709997_58709999del	TATT	T	RAD51C_e5	ENSE00003547500	RAD51C_e5_del209to211	AGAGAGAGCATTTTTATTATTATTATTTTATTTTTCGTAACAAATCTAATATTATCTCTTCTGTATTTAGGTTCGACTAGTGATAGTGGATGGTATTGCTTTTCCATTTCGTCATGACCTAGATGACCTGTCTCTTCGTACTCGGTTATTAAATGGCCTAGCCCAGCAAATGATCAGCCTTGCAAATAATCACAGATTAGCTGTAAGTAACTAGTGAAGAGAGT	MUT6	209	211	3	AUU	∆3nt	∆3nt	Intron down	Intron down	Intron down	132	54.4152744630072	61.4259597806216	83.1677381648159	85.9380969225157	83.9151782619627	-2.02291866055301	0.487045289210929	1.81015800260386	1.65193042794104	-0.15822757466282	2.78008988968975e-05	yes	neg1	chr17:58709997_58709999del
chr17	58709998_58710000del	ATTA	A	RAD51C_e5	ENSE00003547500	RAD51C_e5_del210to212	AGAGAGAGCATTTTTATTATTATTATTTTATTTTTCGTAACAAATCTAATATTATCTCTTCTGTATTTAGGTTCGACTAGTGATAGTGGATGGTATTGCTTTTCCATTTCGTCATGACCTAGATGACCTGTCTCTTCGTACTCGGTTATTAAATGGCCTAGCCCAGCAAATGATCAGCCTTGCAAATAATCACAGATTAGCTGTAAGTAACTAGTGAAGAGAGT	MUT6	210	212	3	UUA	∆3nt	∆3nt	Intron down	Intron down	Intron down	132	54.4152744630072	61.4259597806216	83.1677381648159	85.9380969225157	83.9151782619627	-2.02291866055301	0.487045289210929	1.81015800260386	1.65193042794104	-0.15822757466282	2.78008988968975e-05	yes	neg1	chr17:58709998_58710000del
chr17	58709998_58710003del	ATTAACT	A	RAD51C_e5	ENSE00003547500	RAD51C_e5_del210to215	AGAGAGAGCATTTTTATTATTATTATTTTATTTTTCGTAACAAATCTAATATTATCTCTTCTGTATTTAGGTTCGACTAGTGATAGTGGATGGTATTGCTTTTCCATTTCGTCATGACCTAGATGACCTGTCTCTTCGTACTCGGTTATTAAATGGCCTAGCCCAGCAAATGATCAGCCTTGCAAATAATCACAGATTAGCTGTAAGTAAGTGAAGAGAGT	MUT6	210	215	6	UUAACU	∆6nt	∆6nt	Intron down	Intron down	Intron down	132	49.4228993536473	59.3110871905275	80.7859502695184	85.9380969225157	81.3149964528438	-4.6231004696719	0.411185384082211	1.81015800260386	1.4706092049808	-0.33954879762306	3.56875297705169e-35	yes	neg1	chr17:58709998_58710003del
chr17	58709998	T	A	RAD51C_e5	ENSE00003547500	RAD51C_e5_T210A	AGAGAGAGCATTTTTATTATTATTATTTTATTTTTCGTAACAAATCTAATATTATCTCTTCTGTATTTAGGTTCGACTAGTGATAGTGGATGGTATTGCTTTTCCATTTCGTCATGACCTAGATGACCTGTCTCTTCGTACTCGGTTATTAAATGGCCTAGCCCAGCAAATGATCAGCCTTGCAAATAATCACAGATTAGCTGTAAGTAATAACTAGTGAAGAGAGT	MUT6	210	210	1	U	A	sub	Intron down	Intron down	Intron down	132	53.8502673796792	63.1901840490798	82.9715196176061	85.9380969225157	83.63068303744	-2.3074138850757	0.409586021707983	1.81015800260386	1.6310018091715	-0.17915619343236	6.55338243713731e-09	yes	neg1	chr17:58709998T>A
chr17	58709998	T	C	RAD51C_e5	ENSE00003547500	RAD51C_e5_T210C	AGAGAGAGCATTTTTATTATTATTATTTTATTTTTCGTAACAAATCTAATATTATCTCTTCTGTATTTAGGTTCGACTAGTGATAGTGGATGGTATTGCTTTTCCATTTCGTCATGACCTAGATGACCTGTCTCTTCGTACTCGGTTATTAAATGGCCTAGCCCAGCAAATGATCAGCCTTGCAAATAATCACAGATTAGCTGTAAGTACTAACTAGTGAAGAGAGT	MUT6	210	210	1	U	C	sub	Intron down	Intron down	Intron down	132	57.5289575289575	69.5833333333333	85.1564828614009	85.9380969225157	85.4448286277688	-0.493268294746907	0.46257286083361	1.81015800260386	1.76992453721069	-0.04023346539317	0.368566472842671	no	mid	chr17:58709998T>C
chr17	58709998	T	G	RAD51C_e5	ENSE00003547500	RAD51C_e5_T210G	AGAGAGAGCATTTTTATTATTATTATTTTATTTTTCGTAACAAATCTAATATTATCTCTTCTGTATTTAGGTTCGACTAGTGATAGTGGATGGTATTGCTTTTCCATTTCGTCATGACCTAGATGACCTGTCTCTTCGTACTCGGTTATTAAATGGCCTAGCCCAGCAAATGATCAGCCTTGCAAATAATCACAGATTAGCTGTAAGTAGTAACTAGTGAAGAGAGT	MUT6	210	210	1	U	G	sub	Intron down	Intron down	Intron down	132	50.7878787878788	59.0499590499591	82.3777911888956	85.9380969225157	82.0372216818888	-3.90087524062691	0.375994965436358	1.81015800260386	1.51887132153987	-0.29128668106399	2.46807592894628e-29	yes	neg1	chr17:58709998T>G
chr17	58709999	T	A	RAD51C_e5	ENSE00003547500	RAD51C_e5_T211A	AGAGAGAGCATTTTTATTATTATTATTTTATTTTTCGTAACAAATCTAATATTATCTCTTCTGTATTTAGGTTCGACTAGTGATAGTGGATGGTATTGCTTTTCCATTTCGTCATGACCTAGATGACCTGTCTCTTCGTACTCGGTTATTAAATGGCCTAGCCCAGCAAATGATCAGCCTTGCAAATAATCACAGATTAGCTGTAAGTATAAACTAGTGAAGAGAGT	MUT6	211	211	1	U	A	sub	Intron down	Intron down	Intron down	132	59.1516366065464	68.7797147385103	85.8076563958917	85.9380969225157	86.1417968979542	0.203699975438498	0.402937278443925	1.81015800260386	1.82711740057228	0.0169593979684199	0.690220042061402	no	mid	chr17:58709999T>A
chr17	58709998del	AT	A	RAD51C_e5	ENSE00003547500	RAD51C_e5_del210to210	AGAGAGAGCATTTTTATTATTATTATTTTATTTTTCGTAACAAATCTAATATTATCTCTTCTGTATTTAGGTTCGACTAGTGATAGTGGATGGTATTGCTTTTCCATTTCGTCATGACCTAGATGACCTGTCTCTTCGTACTCGGTTATTAAATGGCCTAGCCCAGCAAATGATCAGCCTTGCAAATAATCACAGATTAGCTGTAAGTATAACTAGTGAAGAGAGT	MUT6	210	210	1	U	∆1nt	∆1nt	Intron down	Intron down	Intron down	132	58.2898852971846	68.0241327300151	87.3585833743237	85.9380969225157	85.7594632934873	-0.178633629028402	0.412216158767909	1.81015800260386	1.79545384372698	-0.0147041588768799	0.731871831937149	no	mid	chr17:58709998del
chr17	58709999del	TT	T	RAD51C_e5	ENSE00003547500	RAD51C_e5_del211to211	AGAGAGAGCATTTTTATTATTATTATTTTATTTTTCGTAACAAATCTAATATTATCTCTTCTGTATTTAGGTTCGACTAGTGATAGTGGATGGTATTGCTTTTCCATTTCGTCATGACCTAGATGACCTGTCTCTTCGTACTCGGTTATTAAATGGCCTAGCCCAGCAAATGATCAGCCTTGCAAATAATCACAGATTAGCTGTAAGTATAACTAGTGAAGAGAGT	MUT6	211	211	1	U	∆1nt	∆1nt	Intron down	Intron down	Intron down	132	58.2898852971846	68.0241327300151	87.3585833743237	85.9380969225157	85.7594632934873	-0.178633629028402	0.412216158767909	1.81015800260386	1.79545384372698	-0.0147041588768799	0.731871831937149	no	mid	chr17:58709999del
chr17	58709999	T	C	RAD51C_e5	ENSE00003547500	RAD51C_e5_T211C	AGAGAGAGCATTTTTATTATTATTATTTTATTTTTCGTAACAAATCTAATATTATCTCTTCTGTATTTAGGTTCGACTAGTGATAGTGGATGGTATTGCTTTTCCATTTCGTCATGACCTAGATGACCTGTCTCTTCGTACTCGGTTATTAAATGGCCTAGCCCAGCAAATGATCAGCCTTGCAAATAATCACAGATTAGCTGTAAGTATCAACTAGTGAAGAGAGT	MUT6	211	211	1	U	C	sub	Intron down	Intron down	Intron down	132	60.2702702702703	66.5	87.3986735445837	85.9380969225157	86.6370924392418	0.698995516726098	0.489856365101526	1.81015800260386	1.86924526680235	0.0590872641984901	0.236499753425483	no	mid	chr17:58709999T>C
chr17	58709999_58710001del	TTAA	T	RAD51C_e5	ENSE00003547500	RAD51C_e5_del211to213	AGAGAGAGCATTTTTATTATTATTATTTTATTTTTCGTAACAAATCTAATATTATCTCTTCTGTATTTAGGTTCGACTAGTGATAGTGGATGGTATTGCTTTTCCATTTCGTCATGACCTAGATGACCTGTCTCTTCGTACTCGGTTATTAAATGGCCTAGCCCAGCAAATGATCAGCCTTGCAAATAATCACAGATTAGCTGTAAGTATCTAGTGAAGAGAGT	MUT6	211	213	3	UAA	∆3nt	∆3nt	Intron down	Intron down	Intron down	132	58.1382539245387	74.4131455399061	86.4640883977901	85.9380969225157	85.7175475803973	-0.220549342118404	0.366286951581773	1.81015800260386	1.79202588030783	-0.01813212229603	0.629968533296345	no	mid	chr17:58709999_58710001del
chr17	58709999	T	G	RAD51C_e5	ENSE00003547500	RAD51C_e5_T211G	AGAGAGAGCATTTTTATTATTATTATTTTATTTTTCGTAACAAATCTAATATTATCTCTTCTGTATTTAGGTTCGACTAGTGATAGTGGATGGTATTGCTTTTCCATTTCGTCATGACCTAGATGACCTGTCTCTTCGTACTCGGTTATTAAATGGCCTAGCCCAGCAAATGATCAGCCTTGCAAATAATCACAGATTAGCTGTAAGTATGAACTAGTGAAGAGAGT	MUT6	211	211	1	U	G	sub	Intron down	Intron down	Intron down	132	59.8230740877258	69.5501730103806	86.126582278481	85.9380969225157	86.4469267905314	0.508829868015692	0.409341290655322	1.81015800260386	1.85291733577956	0.0427593331757001	0.302569641056455	no	mid	chr17:58709999T>G	intron_variant	Intronic	Likely Benign	1
chr17	58709999_58710004del	TTAACTA	T	RAD51C_e5	ENSE00003547500	RAD51C_e5_del211to216	AGAGAGAGCATTTTTATTATTATTATTTTATTTTTCGTAACAAATCTAATATTATCTCTTCTGTATTTAGGTTCGACTAGTGATAGTGGATGGTATTGCTTTTCCATTTCGTCATGACCTAGATGACCTGTCTCTTCGTACTCGGTTATTAAATGGCCTAGCCCAGCAAATGATCAGCCTTGCAAATAATCACAGATTAGCTGTAAGTATGTGAAGAGAGT	MUT6	211	216	6	UAACUA	∆6nt	∆6nt	Intron down	Intron down	Intron down	132	59.6892533448425	71.1830131445905	85.308972073678	85.9380969225157	86.3674625430006	0.429365620484889	0.318640295996703	1.81015800260386	1.84615161850492	0.0359936159010601	0.259221637974916	no	mid	chr17:58709999_58710004del
chr17	58710002_58710007del	ACTAGTG	A	RAD51C_e5	ENSE00003547500	RAD51C_e5_del214to219	AGAGAGAGCATTTTTATTATTATTATTTTATTTTTCGTAACAAATCTAATATTATCTCTTCTGTATTTAGGTTCGACTAGTGATAGTGGATGGTATTGCTTTTCCATTTCGTCATGACCTAGATGACCTGTCTCTTCGTACTCGGTTATTAAATGGCCTAGCCCAGCAAATGATCAGCCTTGCAAATAATCACAGATTAGCTGTAAGTATTAAAAGAGAGT	MUT6	214	219	6	CUAGUG	∆6nt	∆6nt	Intron down	Intron down	Intron down	132	59.7328716299777	70.3247480403136	86.758527978491	85.9380969225157	86.3897520008324	0.451655078316693	0.33541373922874	1.81015800260386	1.84804601934182	0.0378880167379601	0.259845007970125	no	mid	chr17:58710002_58710007del
chr17	58710002	C	A	RAD51C_e5	ENSE00003547500	RAD51C_e5_C214A	AGAGAGAGCATTTTTATTATTATTATTTTATTTTTCGTAACAAATCTAATATTATCTCTTCTGTATTTAGGTTCGACTAGTGATAGTGGATGGTATTGCTTTTCCATTTCGTCATGACCTAGATGACCTGTCTCTTCGTACTCGGTTATTAAATGGCCTAGCCCAGCAAATGATCAGCCTTGCAAATAATCACAGATTAGCTGTAAGTATTAAATAGTGAAGAGAGT	MUT6	214	214	1	C	A	sub	Intron down	Intron down	Intron down	132	58.9401448722837	71.4285714285714	87.3978381228579	85.9380969225157	86.0802997226851	0.1422028001694	0.418631463780569	1.81015800260386	1.82197545544356	0.0118174528397002	0.799155850059382	no	mid	chr17:58710002C>A
chr17	58710003	T	A	RAD51C_e5	ENSE00003547500	RAD51C_e5_T215A	AGAGAGAGCATTTTTATTATTATTATTTTATTTTTCGTAACAAATCTAATATTATCTCTTCTGTATTTAGGTTCGACTAGTGATAGTGGATGGTATTGCTTTTCCATTTCGTCATGACCTAGATGACCTGTCTCTTCGTACTCGGTTATTAAATGGCCTAGCCCAGCAAATGATCAGCCTTGCAAATAATCACAGATTAGCTGTAAGTATTAACAAGTGAAGAGAGT	MUT6	215	215	1	U	A	sub	Intron down	Intron down	Intron down	132	60.7227769852592	71.3163064833006	86.9223205506391	85.9380969225157	86.8682769037647	0.930179981248991	0.448551492463897	1.81015800260386	1.88936199949893	0.07920399689507	0.0717514938353136	yes	pos1	chr17:58710003T>A
chr17	58710003_58710008del	CTAGTGA	C	RAD51C_e5	ENSE00003547500	RAD51C_e5_del215to220	AGAGAGAGCATTTTTATTATTATTATTTTATTTTTCGTAACAAATCTAATATTATCTCTTCTGTATTTAGGTTCGACTAGTGATAGTGGATGGTATTGCTTTTCCATTTCGTCATGACCTAGATGACCTGTCTCTTCGTACTCGGTTATTAAATGGCCTAGCCCAGCAAATGATCAGCCTTGCAAATAATCACAGATTAGCTGTAAGTATTAACAGAGAGT	MUT6	215	220	6	UAGUGA	∆6nt	∆6nt	Intron down	Intron down	Intron down	132	58.1526452732004	72.8483606557377	86.4978902953587	85.9380969225157	85.6954454092145	-0.242651513301206	0.331746169325638	1.81015800260386	1.7902216890346	-0.0199363135692598	0.551607427752447	no	mid	chr17:58710003_58710008del
chr17	58710003del	CT	C	RAD51C_e5	ENSE00003547500	RAD51C_e5_del215to215	AGAGAGAGCATTTTTATTATTATTATTTTATTTTTCGTAACAAATCTAATATTATCTCTTCTGTATTTAGGTTCGACTAGTGATAGTGGATGGTATTGCTTTTCCATTTCGTCATGACCTAGATGACCTGTCTCTTCGTACTCGGTTATTAAATGGCCTAGCCCAGCAAATGATCAGCCTTGCAAATAATCACAGATTAGCTGTAAGTATTAACAGTGAAGAGAGT	MUT6	215	215	1	U	∆1nt	∆1nt	Intron down	Intron down	Intron down	132	59.4199111575647	70.1583434835566	87.1020856201976	85.9380969225157	86.2555537808959	0.317456858380194	0.354701674563895	1.81015800260386	1.83667961432043	0.0265216117165701	0.472407077848314	no	mid	chr17:58710003del
chr17	58710003	T	C	RAD51C_e5	ENSE00003547500	RAD51C_e5_T215C	AGAGAGAGCATTTTTATTATTATTATTTTATTTTTCGTAACAAATCTAATATTATCTCTTCTGTATTTAGGTTCGACTAGTGATAGTGGATGGTATTGCTTTTCCATTTCGTCATGACCTAGATGACCTGTCTCTTCGTACTCGGTTATTAAATGGCCTAGCCCAGCAAATGATCAGCCTTGCAAATAATCACAGATTAGCTGTAAGTATTAACCAGTGAAGAGAGT	MUT6	215	215	1	U	C	sub	Intron down	Intron down	Intron down	132	59.6870342771982	71.3166144200627	86.5242817187897	85.9380969225157	86.4035348452718	0.465437922756096	0.410445724329498	1.81015800260386	1.84921874366942	0.0390607410655601	0.349180767085675	no	mid	chr17:58710003T>C	intron_variant	Intronic	Likely Benign	2
chr17	58710003	T	G	RAD51C_e5	ENSE00003547500	RAD51C_e5_T215G	AGAGAGAGCATTTTTATTATTATTATTTTATTTTTCGTAACAAATCTAATATTATCTCTTCTGTATTTAGGTTCGACTAGTGATAGTGGATGGTATTGCTTTTCCATTTCGTCATGACCTAGATGACCTGTCTCTTCGTACTCGGTTATTAAATGGCCTAGCCCAGCAAATGATCAGCCTTGCAAATAATCACAGATTAGCTGTAAGTATTAACGAGTGAAGAGAGT	MUT6	215	215	1	U	G	sub	Intron down	Intron down	Intron down	132	60.6826801517067	68.9320388349515	85.3289162328443	85.9380969225157	86.8456212849126	0.907524362396894	0.525481612140153	1.81015800260386	1.88737738909837	0.0772193864945101	0.143059664864541	no	mid	chr17:58710003T>G
chr17	58710005_58710007del	AGTG	A	RAD51C_e5	ENSE00003547500	RAD51C_e5_del217to219	AGAGAGAGCATTTTTATTATTATTATTTTATTTTTCGTAACAAATCTAATATTATCTCTTCTGTATTTAGGTTCGACTAGTGATAGTGGATGGTATTGCTTTTCCATTTCGTCATGACCTAGATGACCTGTCTCTTCGTACTCGGTTATTAAATGGCCTAGCCCAGCAAATGATCAGCCTTGCAAATAATCACAGATTAGCTGTAAGTATTAACTAAAGAGAGT	MUT6	217	219	3	GUG	∆3nt	∆3nt	Intron down	Intron down	Intron down	132	60.7762701167561	73.4397677793904	88.162657015116	85.9380969225157	86.8754785607881	0.937381638272394	0.370855688448267	1.81015800260386	1.88999346644456	0.0798354638407	0.0254368179639489	yes	pos1	chr17:58710005_58710007del
chr17	58710005_58710010del	AGTGAAG	A	RAD51C_e5	ENSE00003547500	RAD51C_e5_del217to222	AGAGAGAGCATTTTTATTATTATTATTTTATTTTTCGTAACAAATCTAATATTATCTCTTCTGTATTTAGGTTCGACTAGTGATAGTGGATGGTATTGCTTTTCCATTTCGTCATGACCTAGATGACCTGTCTCTTCGTACTCGGTTATTAAATGGCCTAGCCCAGCAAATGATCAGCCTTGCAAATAATCACAGATTAGCTGTAAGTATTAACTAAGAGT	MUT6	217	222	6	GUGAAG	∆6nt	∆6nt	Intron down	Intron down	Intron down	132	58.5786568537259	72.1649484536083	85.8414372836657	85.9380969225157	85.8856887130765	-0.0524082094392031	0.328060793426369	1.81015800260386	1.80582794354809	-0.00433005905577	0.904221219168989	no	mid	chr17:58710005_58710010del
chr17	58710005	G	A	RAD51C_e5	ENSE00003547500	RAD51C_e5_G217A	AGAGAGAGCATTTTTATTATTATTATTTTATTTTTCGTAACAAATCTAATATTATCTCTTCTGTATTTAGGTTCGACTAGTGATAGTGGATGGTATTGCTTTTCCATTTCGTCATGACCTAGATGACCTGTCTCTTCGTACTCGGTTATTAAATGGCCTAGCCCAGCAAATGATCAGCCTTGCAAATAATCACAGATTAGCTGTAAGTATTAACTAATGAAGAGAGT	MUT6	217	217	1	G	A	sub	Intron down	Intron down	Intron down	132	59.6099057637519	69.7947214076246	86.3354037267081	85.9380969225157	86.327051098949	0.388954176433298	0.319435319269237	1.81015800260386	1.84272365508577	0.03256565248191	0.310308249633511	no	mid	chr17:58710005G>A	intron_variant	Intronic	Likely Benign	1
chr17	58710005	G	C	RAD51C_e5	ENSE00003547500	RAD51C_e5_G217C	AGAGAGAGCATTTTTATTATTATTATTTTATTTTTCGTAACAAATCTAATATTATCTCTTCTGTATTTAGGTTCGACTAGTGATAGTGGATGGTATTGCTTTTCCATTTCGTCATGACCTAGATGACCTGTCTCTTCGTACTCGGTTATTAAATGGCCTAGCCCAGCAAATGATCAGCCTTGCAAATAATCACAGATTAGCTGTAAGTATTAACTACTGAAGAGAGT	MUT6	217	217	1	G	C	sub	Intron down	Intron down	Intron down	132	59.1126279863481	69.3311582381729	87.3317148532333	85.9380969225157	86.1310244347551	0.192927512239394	0.403200067108445	1.81015800260386	1.82621530493566	0.0160573023318	0.707874733423437	no	mid	chr17:58710005G>C
chr17	58710006	T	A	RAD51C_e5	ENSE00003547500	RAD51C_e5_T218A	AGAGAGAGCATTTTTATTATTATTATTTTATTTTTCGTAACAAATCTAATATTATCTCTTCTGTATTTAGGTTCGACTAGTGATAGTGGATGGTATTGCTTTTCCATTTCGTCATGACCTAGATGACCTGTCTCTTCGTACTCGGTTATTAAATGGCCTAGCCCAGCAAATGATCAGCCTTGCAAATAATCACAGATTAGCTGTAAGTATTAACTAGAGAAGAGAGT	MUT6	218	218	1	U	A	sub	Intron down	Intron down	Intron down	132	59.6846846846847	67.843631778058	87.3012718600954	85.9380969225157	86.3610884825562	0.422991560040498	0.368078986619294	1.81015800260386	1.84561036112295	0.03545235851909	0.342556660855956	no	mid	chr17:58710006T>A
chr17	58710006_58710008del	GTGA	G	RAD51C_e5	ENSE00003547500	RAD51C_e5_del218to220	AGAGAGAGCATTTTTATTATTATTATTTTATTTTTCGTAACAAATCTAATATTATCTCTTCTGTATTTAGGTTCGACTAGTGATAGTGGATGGTATTGCTTTTCCATTTCGTCATGACCTAGATGACCTGTCTCTTCGTACTCGGTTATTAAATGGCCTAGCCCAGCAAATGATCAGCCTTGCAAATAATCACAGATTAGCTGTAAGTATTAACTAGAGAGAGT	MUT6	218	220	3	UGA	∆3nt	∆3nt	Intron down	Intron down	Intron down	132	58.7515683814304	70.8776595744681	86.3875493204735	85.9380969225157	85.9772961909559	0.0391992684401932	0.392138788268615	1.81015800260386	1.81340554689568	0.00324754429182006	0.942857922458512	no	mid	chr17:58710006_58710008del
chr17	58710006	T	C	RAD51C_e5	ENSE00003547500	RAD51C_e5_T218C	AGAGAGAGCATTTTTATTATTATTATTTTATTTTTCGTAACAAATCTAATATTATCTCTTCTGTATTTAGGTTCGACTAGTGATAGTGGATGGTATTGCTTTTCCATTTCGTCATGACCTAGATGACCTGTCTCTTCGTACTCGGTTATTAAATGGCCTAGCCCAGCAAATGATCAGCCTTGCAAATAATCACAGATTAGCTGTAAGTATTAACTAGCGAAGAGAGT	MUT6	218	218	1	U	C	sub	Intron down	Intron down	Intron down	132	59.5846645367412	67.3992673992674	86.7590027700831	85.9380969225157	86.3323741486523	0.394277226136597	0.425774197710601	1.81015800260386	1.84317470290408	0.03301670030022	0.457358239395166	no	mid	chr17:58710006T>C
chr17	58710006del	GT	G	RAD51C_e5	ENSE00003547500	RAD51C_e5_del218to218	AGAGAGAGCATTTTTATTATTATTATTTTATTTTTCGTAACAAATCTAATATTATCTCTTCTGTATTTAGGTTCGACTAGTGATAGTGGATGGTATTGCTTTTCCATTTCGTCATGACCTAGATGACCTGTCTCTTCGTACTCGGTTATTAAATGGCCTAGCCCAGCAAATGATCAGCCTTGCAAATAATCACAGATTAGCTGTAAGTATTAACTAGGAAGAGAGT	MUT6	218	218	1	U	∆1nt	∆1nt	Intron down	Intron down	Intron down	132	58.8373458602466	70.9944751381216	85.763818070569	85.9380969225157	86.0098923532652	0.0717954307494995	0.376021489563472	1.81015800260386	1.81611183380554	0.00595383120168003	0.885262371592689	no	mid	chr17:58710006del
chr17	58710006_58710011del	GTGAAGA	G	RAD51C_e5	ENSE00003547500	RAD51C_e5_del218to223	AGAGAGAGCATTTTTATTATTATTATTTTATTTTTCGTAACAAATCTAATATTATCTCTTCTGTATTTAGGTTCGACTAGTGATAGTGGATGGTATTGCTTTTCCATTTCGTCATGACCTAGATGACCTGTCTCTTCGTACTCGGTTATTAAATGGCCTAGCCCAGCAAATGATCAGCCTTGCAAATAATCACAGATTAGCTGTAAGTATTAACTAGGAGT	MUT6	218	223	6	UGAAGA	∆6nt	∆6nt	Intron down	Intron down	Intron down	132	60.2390438247012	73.4042553191489	87.0680044593088	85.9380969225157	86.6140994283397	0.676002505823992	0.295824244895857	1.81015800260386	1.86726065640179	0.05710265379793	0.0431814493495081	yes	pos1	chr17:58710006_58710011del
chr17	58710006	T	G	RAD51C_e5	ENSE00003547500	RAD51C_e5_T218G	AGAGAGAGCATTTTTATTATTATTATTTTATTTTTCGTAACAAATCTAATATTATCTCTTCTGTATTTAGGTTCGACTAGTGATAGTGGATGGTATTGCTTTTCCATTTCGTCATGACCTAGATGACCTGTCTCTTCGTACTCGGTTATTAAATGGCCTAGCCCAGCAAATGATCAGCCTTGCAAATAATCACAGATTAGCTGTAAGTATTAACTAGGGAAGAGAGT	MUT6	218	218	1	U	G	sub	Intron down	Intron down	Intron down	132	58.9375448671931	69.1419141914192	86.0559796437659	85.9380969225157	86.0554203656851	0.117323443169393	0.419258492936133	1.81015800260386	1.81990063547933	0.00974263287546995	0.831028740920193	no	mid	chr17:58710006T>G	intron_variant	Intronic	Likely Benign	2
chr17	58710007	G	A	RAD51C_e5	ENSE00003547500	RAD51C_e5_G219A	AGAGAGAGCATTTTTATTATTATTATTTTATTTTTCGTAACAAATCTAATATTATCTCTTCTGTATTTAGGTTCGACTAGTGATAGTGGATGGTATTGCTTTTCCATTTCGTCATGACCTAGATGACCTGTCTCTTCGTACTCGGTTATTAAATGGCCTAGCCCAGCAAATGATCAGCCTTGCAAATAATCACAGATTAGCTGTAAGTATTAACTAGTAAAGAGAGT	MUT6	219	219	1	G	A	sub	Intron down	Intron down	Intron down	132	60.0117612466922	71.5394566623545	86.2495017935433	85.9380969225157	86.5281033825757	0.59000646006	0.364274802237291	1.81015800260386	1.85986347218152	0.04970546957766	0.168210480309186	no	mid	chr17:58710007G>A	intron_variant	Intronic	Likely Benign	1
chr17	58710007del	TG	T	RAD51C_e5	ENSE00003547500	RAD51C_e5_del219to219	AGAGAGAGCATTTTTATTATTATTATTTTATTTTTCGTAACAAATCTAATATTATCTCTTCTGTATTTAGGTTCGACTAGTGATAGTGGATGGTATTGCTTTTCCATTTCGTCATGACCTAGATGACCTGTCTCTTCGTACTCGGTTATTAAATGGCCTAGCCCAGCAAATGATCAGCCTTGCAAATAATCACAGATTAGCTGTAAGTATTAACTAGTAAGAGAGT	MUT6	219	219	1	G	∆1nt	∆1nt	Intron down	Intron down	Intron down	132	59.1517857142857	75.043630017452	86.9651249072471	85.9380969225157	86.2009199926409	0.262823070125195	0.415585365017318	1.81015800260386	1.83207892657368	0.0219209239698202	0.618051488384664	no	mid	chr17:58710007del
chr17	58710007_58710012del	TGAAGAG	T	RAD51C_e5	ENSE00003547500	RAD51C_e5_del219to224	AGAGAGAGCATTTTTATTATTATTATTTTATTTTTCGTAACAAATCTAATATTATCTCTTCTGTATTTAGGTTCGACTAGTGATAGTGGATGGTATTGCTTTTCCATTTCGTCATGACCTAGATGACCTGTCTCTTCGTACTCGGTTATTAAATGGCCTAGCCCAGCAAATGATCAGCCTTGCAAATAATCACAGATTAGCTGTAAGTATTAACTAGTAGT	MUT6	219	224	6	GAAGAG	∆6nt	∆6nt	Intron down	Intron down	Intron down	132	59.2538618478578	68.8607594936709	86.0861056751468	85.9380969225157	86.1805196405128	0.242422717997093	0.372172283053144	1.81015800260386	1.8303649448641	0.02020694226024	0.606191869098059	no	mid	chr17:58710007_58710012del
chr17	58710007	G	C	RAD51C_e5	ENSE00003547500	RAD51C_e5_G219C	AGAGAGAGCATTTTTATTATTATTATTTTATTTTTCGTAACAAATCTAATATTATCTCTTCTGTATTTAGGTTCGACTAGTGATAGTGGATGGTATTGCTTTTCCATTTCGTCATGACCTAGATGACCTGTCTCTTCGTACTCGGTTATTAAATGGCCTAGCCCAGCAAATGATCAGCCTTGCAAATAATCACAGATTAGCTGTAAGTATTAACTAGTCAAGAGAGT	MUT6	219	219	1	G	C	sub	Intron down	Intron down	Intron down	132	59.5096876235666	69.7391304347826	87.3687198410446	85.9380969225157	86.3185305903694	0.380433667853697	0.426137109714988	1.81015800260386	1.84200197857648	0.0318439759726201	0.474120435530237	no	mid	chr17:58710007G>C
chr17	58710010_58710015del	AGAGAGT	A	RAD51C_e5	ENSE00003547500	RAD51C_e5_del222to227	AGAGAGAGCATTTTTATTATTATTATTTTATTTTTCGTAACAAATCTAATATTATCTCTTCTGTATTTAGGTTCGACTAGTGATAGTGGATGGTATTGCTTTTCCATTTCGTCATGACCTAGATGACCTGTCTCTTCGTACTCGGTTATTAAATGGCCTAGCCCAGCAAATGATCAGCCTTGCAAATAATCACAGATTAGCTGTAAGTATTAACTAGTGAA	MUT6	222	227	6	GAGAGU	∆6nt	∆6nt	Intron down	Intron down	Intron down	132	60.3070727410018	71.2765957446809	87.4855919644327	85.9380969225157	86.6454452486218	0.707348326106094	0.330086477327961	1.81015800260386	1.86996694331164	0.05980894070778	0.0598449349763734	yes	pos1	chr17:58710010_58710015del
chr17	58710010	G	A	RAD51C_e5	ENSE00003547500	RAD51C_e5_G222A	AGAGAGAGCATTTTTATTATTATTATTTTATTTTTCGTAACAAATCTAATATTATCTCTTCTGTATTTAGGTTCGACTAGTGATAGTGGATGGTATTGCTTTTCCATTTCGTCATGACCTAGATGACCTGTCTCTTCGTACTCGGTTATTAAATGGCCTAGCCCAGCAAATGATCAGCCTTGCAAATAATCACAGATTAGCTGTAAGTATTAACTAGTGAAAAGAGT	MUT6	222	222	1	G	A	sub	Intron down	Intron down	Intron down	132	58.4489281210593	67.4355495251018	86.8500866551127	85.9380969225157	85.8199490260997	-0.11814789641601	0.395813226587739	1.81015800260386	1.80041536972838	-0.00974263287547994	0.821075974977591	no	mid	chr17:58710010G>A	intron_variant	Intronic	Likely Benign	1
chr17	58710010del	AG	A	RAD51C_e5	ENSE00003547500	RAD51C_e5_del222to222	AGAGAGAGCATTTTTATTATTATTATTTTATTTTTCGTAACAAATCTAATATTATCTCTTCTGTATTTAGGTTCGACTAGTGATAGTGGATGGTATTGCTTTTCCATTTCGTCATGACCTAGATGACCTGTCTCTTCGTACTCGGTTATTAAATGGCCTAGCCCAGCAAATGATCAGCCTTGCAAATAATCACAGATTAGCTGTAAGTATTAACTAGTGAAAGAGT	MUT6	222	222	1	G	∆1nt	∆1nt	Intron down	Intron down	Intron down	132	58.60529986053	65.9547738693467	86.8026163909196	85.9380969225157	85.8736555333431	-0.0644413891726092	0.362943203004944	1.81015800260386	1.80483563834781	-0.00532236425605004	0.892610352155693	no	mid	chr17:58710010del
chr17	58710010_58710012del	AGAG	A	RAD51C_e5	ENSE00003547500	RAD51C_e5_del222to224	AGAGAGAGCATTTTTATTATTATTATTTTATTTTTCGTAACAAATCTAATATTATCTCTTCTGTATTTAGGTTCGACTAGTGATAGTGGATGGTATTGCTTTTCCATTTCGTCATGACCTAGATGACCTGTCTCTTCGTACTCGGTTATTAAATGGCCTAGCCCAGCAAATGATCAGCCTTGCAAATAATCACAGATTAGCTGTAAGTATTAACTAGTGAAAGT	MUT6	222	224	3	GAG	∆3nt	∆3nt	Intron down	Intron down	Intron down	132	59.2571428571429	70.8827404479579	86.3565285379203	85.9380969225157	86.1934070178593	0.255310095343597	0.371880815720763	1.81015800260386	1.83144745962805	0.0212894570241899	0.584631613760541	no	mid	chr17:58710010_58710012del
chr17	58710010	G	C	RAD51C_e5	ENSE00003547500	RAD51C_e5_G222C	AGAGAGAGCATTTTTATTATTATTATTTTATTTTTCGTAACAAATCTAATATTATCTCTTCTGTATTTAGGTTCGACTAGTGATAGTGGATGGTATTGCTTTTCCATTTCGTCATGACCTAGATGACCTGTCTCTTCGTACTCGGTTATTAAATGGCCTAGCCCAGCAAATGATCAGCCTTGCAAATAATCACAGATTAGCTGTAAGTATTAACTAGTGAACAGAGT	MUT6	222	222	1	G	C	sub	Intron down	Intron down	Intron down	132	59.3179469514296	72.8040540540541	86.9972577696527	85.9380969225157	86.2469958157887	0.308898893272991	0.400366887360861	1.81015800260386	1.83595793781114	0.02579993520728	0.537441682567269	no	mid	chr17:58710010G>C
chr17	58710012	G	A	RAD51C_e5	ENSE00003547500	RAD51C_e5_G224A	AGAGAGAGCATTTTTATTATTATTATTTTATTTTTCGTAACAAATCTAATATTATCTCTTCTGTATTTAGGTTCGACTAGTGATAGTGGATGGTATTGCTTTTCCATTTCGTCATGACCTAGATGACCTGTCTCTTCGTACTCGGTTATTAAATGGCCTAGCCCAGCAAATGATCAGCCTTGCAAATAATCACAGATTAGCTGTAAGTATTAACTAGTGAAGAAAGT	MUT6	224	224	1	G	A	sub	Intron down	Intron down	Intron down	132	58.7550200803213	73.3564013840831	86.9577155409116	85.9380969225157	86.0218283731634	0.0837314506476949	0.43388197779451	1.81015800260386	1.81710413900582	0.00694613640196007	0.884241249031694	no	mid	chr17:58710012G>A
chr17	58710012del	AG	A	RAD51C_e5	ENSE00003547500	RAD51C_e5_del224to224	AGAGAGAGCATTTTTATTATTATTATTTTATTTTTCGTAACAAATCTAATATTATCTCTTCTGTATTTAGGTTCGACTAGTGATAGTGGATGGTATTGCTTTTCCATTTCGTCATGACCTAGATGACCTGTCTCTTCGTACTCGGTTATTAAATGGCCTAGCCCAGCAAATGATCAGCCTTGCAAATAATCACAGATTAGCTGTAAGTATTAACTAGTGAAGAAGT	MUT6	224	224	1	G	∆1nt	∆1nt	Intron down	Intron down	Intron down	132	59.0742308777872	69.3029490616622	85.4700854700855	85.9380969225157	86.1019036893904	0.163806766874697	0.37394805251236	1.81015800260386	1.82377964671679	0.01362164411293	0.731871831937149	no	mid	chr17:58710012del
chr17	58710012	G	C	RAD51C_e5	ENSE00003547500	RAD51C_e5_G224C	AGAGAGAGCATTTTTATTATTATTATTTTATTTTTCGTAACAAATCTAATATTATCTCTTCTGTATTTAGGTTCGACTAGTGATAGTGGATGGTATTGCTTTTCCATTTCGTCATGACCTAGATGACCTGTCTCTTCGTACTCGGTTATTAAATGGCCTAGCCCAGCAAATGATCAGCCTTGCAAATAATCACAGATTAGCTGTAAGTATTAACTAGTGAAGACAGT	MUT6	224	224	1	G	C	sub	Intron down	Intron down	Intron down	132	60.5047748976808	74.6875	87.0783039306716	85.9380969225157	86.7432602685764	0.8051633460607	0.311204815106459	1.81015800260386	1.87844664229585	0.06828863969199	0.0211829963829854	yes	pos1	chr17:58710012G>C
chr17	58710013_58710015del	GAGT	G	RAD51C_e5	ENSE00003547500	RAD51C_e5_del225to227	AGAGAGAGCATTTTTATTATTATTATTTTATTTTTCGTAACAAATCTAATATTATCTCTTCTGTATTTAGGTTCGACTAGTGATAGTGGATGGTATTGCTTTTCCATTTCGTCATGACCTAGATGACCTGTCTCTTCGTACTCGGTTATTAAATGGCCTAGCCCAGCAAATGATCAGCCTTGCAAATAATCACAGATTAGCTGTAAGTATTAACTAGTGAAGAG	MUT6	225	227	3	AGU	∆3nt	∆3nt	Intron down	Intron down	Intron down	132	56.5989847715736	74.5704467353952	85.282140779523	85.9380969225157	85.2030946016051	-0.735002320910605	0.653334839875982	1.81015800260386	1.75061969058706	-0.0595383120168	0.336077078887152	no	mid	chr17:58710013_58710015del
chr17	58710014	G	A	RAD51C_e5	ENSE00003547500	RAD51C_e5_G226A	AGAGAGAGCATTTTTATTATTATTATTTTATTTTTCGTAACAAATCTAATATTATCTCTTCTGTATTTAGGTTCGACTAGTGATAGTGGATGGTATTGCTTTTCCATTTCGTCATGACCTAGATGACCTGTCTCTTCGTACTCGGTTATTAAATGGCCTAGCCCAGCAAATGATCAGCCTTGCAAATAATCACAGATTAGCTGTAAGTATTAACTAGTGAAGAGAAT	MUT6	226	226	1	G	A	sub	Intron down	Intron down	Intron down	132	60.0674226172234	68.9516129032258	86.6863282072888	85.9380969225157	86.5386156256416	0.600518703125896	0.378899408205486	1.81015800260386	1.86076556781814	0.0506075652142801	0.179117563918946	no	mid	chr17:58710014G>A
chr17	58710014	G	C	RAD51C_e5	ENSE00003547500	RAD51C_e5_G226C	AGAGAGAGCATTTTTATTATTATTATTTTATTTTTCGTAACAAATCTAATATTATCTCTTCTGTATTTAGGTTCGACTAGTGATAGTGGATGGTATTGCTTTTCCATTTCGTCATGACCTAGATGACCTGTCTCTTCGTACTCGGTTATTAAATGGCCTAGCCCAGCAAATGATCAGCCTTGCAAATAATCACAGATTAGCTGTAAGTATTAACTAGTGAAGAGACT	MUT6	226	226	1	G	C	sub	Intron down	Intron down	Intron down	132	59.4498035012505	68.6241610738255	85.8901515151515	85.9380969225157	86.275861006715	0.337764084199299	0.413687712576262	1.81015800260386	1.83839359603001	0.02823559342615	0.517272083472942	no	mid	chr17:58710014G>C
chr17	58710015del	GT	G	RAD51C_e5	ENSE00003547500	RAD51C_e5_del227to227	AGAGAGAGCATTTTTATTATTATTATTTTATTTTTCGTAACAAATCTAATATTATCTCTTCTGTATTTAGGTTCGACTAGTGATAGTGGATGGTATTGCTTTTCCATTTCGTCATGACCTAGATGACCTGTCTCTTCGTACTCGGTTATTAAATGGCCTAGCCCAGCAAATGATCAGCCTTGCAAATAATCACAGATTAGCTGTAAGTATTAACTAGTGAAGAGAG	MUT6	227	227	1	U	∆1nt	∆1nt	Intron down	Intron down	Intron down	132	57.956278596848	64.755838641189	87.9617414248021	85.9380969225157	85.6078631586903	-0.330233763825405	0.497057368766717	1.81015800260386	1.78309513350532	-0.0270628690985399	0.590670082183965	no	mid	chr17:58710015del
chr17	58710015	T	A	RAD51C_e5	ENSE00003547500	RAD51C_e5_T227A	AGAGAGAGCATTTTTATTATTATTATTTTATTTTTCGTAACAAATCTAATATTATCTCTTCTGTATTTAGGTTCGACTAGTGATAGTGGATGGTATTGCTTTTCCATTTCGTCATGACCTAGATGACCTGTCTCTTCGTACTCGGTTATTAAATGGCCTAGCCCAGCAAATGATCAGCCTTGCAAATAATCACAGATTAGCTGTAAGTATTAACTAGTGAAGAGAGA	MUT6	227	227	1	U	A	sub	Intron down	Intron down	Intron down	132	59.0183323477232	69.25	85.6742697078832	85.9380969225157	86.1342569111811	0.19615998866539	0.527809573802804	1.81015800260386	1.82648593362665	0.01632793102279	0.778214306583555	no	mid	chr17:58710015T>A
chr17	58710015	T	C	RAD51C_e5	ENSE00003547500	RAD51C_e5_T227C	AGAGAGAGCATTTTTATTATTATTATTTTATTTTTCGTAACAAATCTAATATTATCTCTTCTGTATTTAGGTTCGACTAGTGATAGTGGATGGTATTGCTTTTCCATTTCGTCATGACCTAGATGACCTGTCTCTTCGTACTCGGTTATTAAATGGCCTAGCCCAGCAAATGATCAGCCTTGCAAATAATCACAGATTAGCTGTAAGTATTAACTAGTGAAGAGAGC	MUT6	227	227	1	U	C	sub	Intron down	Intron down	Intron down	132	59.6704590035308	69.1652470187394	85.5689424364123	85.9380969225157	86.3823255949496	0.4442286724339	0.424463559407431	1.81015800260386	1.84741455239619	0.0372565497923301	0.394516377886205	no	mid	chr17:58710015T>C
chr17	58710015	T	G	RAD51C_e5	ENSE00003547500	RAD51C_e5_T227G	AGAGAGAGCATTTTTATTATTATTATTTTATTTTTCGTAACAAATCTAATATTATCTCTTCTGTATTTAGGTTCGACTAGTGATAGTGGATGGTATTGCTTTTCCATTTCGTCATGACCTAGATGACCTGTCTCTTCGTACTCGGTTATTAAATGGCCTAGCCCAGCAAATGATCAGCCTTGCAAATAATCACAGATTAGCTGTAAGTATTAACTAGTGAAGAGAGG	MUT6	227	227	1	U	G	sub	Intron down	Intron down	Intron down	132	61.5321252059308	73.5714285714286	88.3131201764057	85.9380969225157	87.29747387285	1.35937695033429	0.583289037507065	1.81015800260386	1.92752064492788	0.11736264232402	0.0438978207801631	yes	pos1	chr17:58710015T>G
				RAD51C_e5		RAD51C_e5_wt	AGAGAGAGCATTTTTATTATTATTATTTTATTTTTCGTAACAAATCTAATATTATCTCTTCTGTATTTAGGTTCGACTAGTGATAGTGGATGGTATTGCTTTTCCATTTCGTCATGACCTAGATGACCTGTCTCTTCGTACTCGGTTATTAAATGGCCTAGCCCAGCAAATGATCAGCCTTGCAAATAATCACAGATTAGCTGTAAGTATTAACTAGTGAAGAGAGT	MUT6	1	1	0	A	A	wt	Intron up	Intron up	Intron up	132				85.9380969225157	85.9380969225157	0	0	1.81015800260386	1.81015800260386	0			mid
				RAD51C_e5		RAD51C_e5_wt	AGAGAGAGCATTTTTATTATTATTATTTTATTTTTCGTAACAAATCTAATATTATCTCTTCTGTATTTAGGTTCGACTAGTGATAGTGGATGGTATTGCTTTTCCATTTCGTCATGACCTAGATGACCTGTCTCTTCGTACTCGGTTATTAAATGGCCTAGCCCAGCAAATGATCAGCCTTGCAAATAATCACAGATTAGCTGTAAGTATTAACTAGTGAAGAGAGT	MUT6	2	2	0	G	G	wt	Intron up	Intron up	Intron up	132				85.9380969225157	85.9380969225157	0	0	1.81015800260386	1.81015800260386	0			mid
				RAD51C_e5		RAD51C_e5_wt	AGAGAGAGCATTTTTATTATTATTATTTTATTTTTCGTAACAAATCTAATATTATCTCTTCTGTATTTAGGTTCGACTAGTGATAGTGGATGGTATTGCTTTTCCATTTCGTCATGACCTAGATGACCTGTCTCTTCGTACTCGGTTATTAAATGGCCTAGCCCAGCAAATGATCAGCCTTGCAAATAATCACAGATTAGCTGTAAGTATTAACTAGTGAAGAGAGT	MUT6	3	3	0	A	A	wt	Intron up	Intron up	Intron up	132				85.9380969225157	85.9380969225157	0	0	1.81015800260386	1.81015800260386	0			mid
				RAD51C_e5		RAD51C_e5_wt	AGAGAGAGCATTTTTATTATTATTATTTTATTTTTCGTAACAAATCTAATATTATCTCTTCTGTATTTAGGTTCGACTAGTGATAGTGGATGGTATTGCTTTTCCATTTCGTCATGACCTAGATGACCTGTCTCTTCGTACTCGGTTATTAAATGGCCTAGCCCAGCAAATGATCAGCCTTGCAAATAATCACAGATTAGCTGTAAGTATTAACTAGTGAAGAGAGT	MUT6	4	4	0	G	G	wt	Intron up	Intron up	Intron up	132				85.9380969225157	85.9380969225157	0	0	1.81015800260386	1.81015800260386	0			mid
				RAD51C_e5		RAD51C_e5_wt	AGAGAGAGCATTTTTATTATTATTATTTTATTTTTCGTAACAAATCTAATATTATCTCTTCTGTATTTAGGTTCGACTAGTGATAGTGGATGGTATTGCTTTTCCATTTCGTCATGACCTAGATGACCTGTCTCTTCGTACTCGGTTATTAAATGGCCTAGCCCAGCAAATGATCAGCCTTGCAAATAATCACAGATTAGCTGTAAGTATTAACTAGTGAAGAGAGT	MUT6	5	5	0	A	A	wt	Intron up	Intron up	Intron up	132				85.9380969225157	85.9380969225157	0	0	1.81015800260386	1.81015800260386	0			mid
				RAD51C_e5		RAD51C_e5_wt	AGAGAGAGCATTTTTATTATTATTATTTTATTTTTCGTAACAAATCTAATATTATCTCTTCTGTATTTAGGTTCGACTAGTGATAGTGGATGGTATTGCTTTTCCATTTCGTCATGACCTAGATGACCTGTCTCTTCGTACTCGGTTATTAAATGGCCTAGCCCAGCAAATGATCAGCCTTGCAAATAATCACAGATTAGCTGTAAGTATTAACTAGTGAAGAGAGT	MUT6	6	6	0	G	G	wt	Intron up	Intron up	Intron up	132				85.9380969225157	85.9380969225157	0	0	1.81015800260386	1.81015800260386	0			mid
				RAD51C_e5		RAD51C_e5_wt	AGAGAGAGCATTTTTATTATTATTATTTTATTTTTCGTAACAAATCTAATATTATCTCTTCTGTATTTAGGTTCGACTAGTGATAGTGGATGGTATTGCTTTTCCATTTCGTCATGACCTAGATGACCTGTCTCTTCGTACTCGGTTATTAAATGGCCTAGCCCAGCAAATGATCAGCCTTGCAAATAATCACAGATTAGCTGTAAGTATTAACTAGTGAAGAGAGT	MUT6	7	7	0	A	A	wt	Intron up	Intron up	Intron up	132				85.9380969225157	85.9380969225157	0	0	1.81015800260386	1.81015800260386	0			mid
				RAD51C_e5		RAD51C_e5_wt	AGAGAGAGCATTTTTATTATTATTATTTTATTTTTCGTAACAAATCTAATATTATCTCTTCTGTATTTAGGTTCGACTAGTGATAGTGGATGGTATTGCTTTTCCATTTCGTCATGACCTAGATGACCTGTCTCTTCGTACTCGGTTATTAAATGGCCTAGCCCAGCAAATGATCAGCCTTGCAAATAATCACAGATTAGCTGTAAGTATTAACTAGTGAAGAGAGT	MUT6	8	8	0	G	G	wt	Intron up	Intron up	Intron up	132				85.9380969225157	85.9380969225157	0	0	1.81015800260386	1.81015800260386	0			mid
				RAD51C_e5		RAD51C_e5_wt	AGAGAGAGCATTTTTATTATTATTATTTTATTTTTCGTAACAAATCTAATATTATCTCTTCTGTATTTAGGTTCGACTAGTGATAGTGGATGGTATTGCTTTTCCATTTCGTCATGACCTAGATGACCTGTCTCTTCGTACTCGGTTATTAAATGGCCTAGCCCAGCAAATGATCAGCCTTGCAAATAATCACAGATTAGCTGTAAGTATTAACTAGTGAAGAGAGT	MUT6	9	9	0	C	C	wt	Intron up	Intron up	Intron up	132				85.9380969225157	85.9380969225157	0	0	1.81015800260386	1.81015800260386	0			mid
				RAD51C_e5		RAD51C_e5_wt	AGAGAGAGCATTTTTATTATTATTATTTTATTTTTCGTAACAAATCTAATATTATCTCTTCTGTATTTAGGTTCGACTAGTGATAGTGGATGGTATTGCTTTTCCATTTCGTCATGACCTAGATGACCTGTCTCTTCGTACTCGGTTATTAAATGGCCTAGCCCAGCAAATGATCAGCCTTGCAAATAATCACAGATTAGCTGTAAGTATTAACTAGTGAAGAGAGT	MUT6	10	10	0	A	A	wt	Intron up	Intron up	Intron up	132				85.9380969225157	85.9380969225157	0	0	1.81015800260386	1.81015800260386	0			mid
				RAD51C_e5		RAD51C_e5_wt	AGAGAGAGCATTTTTATTATTATTATTTTATTTTTCGTAACAAATCTAATATTATCTCTTCTGTATTTAGGTTCGACTAGTGATAGTGGATGGTATTGCTTTTCCATTTCGTCATGACCTAGATGACCTGTCTCTTCGTACTCGGTTATTAAATGGCCTAGCCCAGCAAATGATCAGCCTTGCAAATAATCACAGATTAGCTGTAAGTATTAACTAGTGAAGAGAGT	MUT6	11	11	0	U	U	wt	Intron up	Intron up	Intron up	132				85.9380969225157	85.9380969225157	0	0	1.81015800260386	1.81015800260386	0			mid
				RAD51C_e5		RAD51C_e5_wt	AGAGAGAGCATTTTTATTATTATTATTTTATTTTTCGTAACAAATCTAATATTATCTCTTCTGTATTTAGGTTCGACTAGTGATAGTGGATGGTATTGCTTTTCCATTTCGTCATGACCTAGATGACCTGTCTCTTCGTACTCGGTTATTAAATGGCCTAGCCCAGCAAATGATCAGCCTTGCAAATAATCACAGATTAGCTGTAAGTATTAACTAGTGAAGAGAGT	MUT6	12	12	0	U	U	wt	Intron up	Intron up	Intron up	132				85.9380969225157	85.9380969225157	0	0	1.81015800260386	1.81015800260386	0			mid
				RAD51C_e5		RAD51C_e5_wt	AGAGAGAGCATTTTTATTATTATTATTTTATTTTTCGTAACAAATCTAATATTATCTCTTCTGTATTTAGGTTCGACTAGTGATAGTGGATGGTATTGCTTTTCCATTTCGTCATGACCTAGATGACCTGTCTCTTCGTACTCGGTTATTAAATGGCCTAGCCCAGCAAATGATCAGCCTTGCAAATAATCACAGATTAGCTGTAAGTATTAACTAGTGAAGAGAGT	MUT6	13	13	0	U	U	wt	Intron up	Intron up	Intron up	132				85.9380969225157	85.9380969225157	0	0	1.81015800260386	1.81015800260386	0			mid
				RAD51C_e5		RAD51C_e5_wt	AGAGAGAGCATTTTTATTATTATTATTTTATTTTTCGTAACAAATCTAATATTATCTCTTCTGTATTTAGGTTCGACTAGTGATAGTGGATGGTATTGCTTTTCCATTTCGTCATGACCTAGATGACCTGTCTCTTCGTACTCGGTTATTAAATGGCCTAGCCCAGCAAATGATCAGCCTTGCAAATAATCACAGATTAGCTGTAAGTATTAACTAGTGAAGAGAGT	MUT6	14	14	0	U	U	wt	Intron up	Intron up	Intron up	132				85.9380969225157	85.9380969225157	0	0	1.81015800260386	1.81015800260386	0			mid
				RAD51C_e5		RAD51C_e5_wt	AGAGAGAGCATTTTTATTATTATTATTTTATTTTTCGTAACAAATCTAATATTATCTCTTCTGTATTTAGGTTCGACTAGTGATAGTGGATGGTATTGCTTTTCCATTTCGTCATGACCTAGATGACCTGTCTCTTCGTACTCGGTTATTAAATGGCCTAGCCCAGCAAATGATCAGCCTTGCAAATAATCACAGATTAGCTGTAAGTATTAACTAGTGAAGAGAGT	MUT6	15	15	0	U	U	wt	Intron up	Intron up	Intron up	132				85.9380969225157	85.9380969225157	0	0	1.81015800260386	1.81015800260386	0			mid
				RAD51C_e5		RAD51C_e5_wt	AGAGAGAGCATTTTTATTATTATTATTTTATTTTTCGTAACAAATCTAATATTATCTCTTCTGTATTTAGGTTCGACTAGTGATAGTGGATGGTATTGCTTTTCCATTTCGTCATGACCTAGATGACCTGTCTCTTCGTACTCGGTTATTAAATGGCCTAGCCCAGCAAATGATCAGCCTTGCAAATAATCACAGATTAGCTGTAAGTATTAACTAGTGAAGAGAGT	MUT6	16	16	0	A	A	wt	Intron up	Intron up	Intron up	132				85.9380969225157	85.9380969225157	0	0	1.81015800260386	1.81015800260386	0			mid
				RAD51C_e5		RAD51C_e5_wt	AGAGAGAGCATTTTTATTATTATTATTTTATTTTTCGTAACAAATCTAATATTATCTCTTCTGTATTTAGGTTCGACTAGTGATAGTGGATGGTATTGCTTTTCCATTTCGTCATGACCTAGATGACCTGTCTCTTCGTACTCGGTTATTAAATGGCCTAGCCCAGCAAATGATCAGCCTTGCAAATAATCACAGATTAGCTGTAAGTATTAACTAGTGAAGAGAGT	MUT6	17	17	0	U	U	wt	Intron up	Intron up	Intron up	132				85.9380969225157	85.9380969225157	0	0	1.81015800260386	1.81015800260386	0			mid
				RAD51C_e5		RAD51C_e5_wt	AGAGAGAGCATTTTTATTATTATTATTTTATTTTTCGTAACAAATCTAATATTATCTCTTCTGTATTTAGGTTCGACTAGTGATAGTGGATGGTATTGCTTTTCCATTTCGTCATGACCTAGATGACCTGTCTCTTCGTACTCGGTTATTAAATGGCCTAGCCCAGCAAATGATCAGCCTTGCAAATAATCACAGATTAGCTGTAAGTATTAACTAGTGAAGAGAGT	MUT6	18	18	0	U	U	wt	Intron up	Intron up	Intron up	132				85.9380969225157	85.9380969225157	0	0	1.81015800260386	1.81015800260386	0			mid
				RAD51C_e5		RAD51C_e5_wt	AGAGAGAGCATTTTTATTATTATTATTTTATTTTTCGTAACAAATCTAATATTATCTCTTCTGTATTTAGGTTCGACTAGTGATAGTGGATGGTATTGCTTTTCCATTTCGTCATGACCTAGATGACCTGTCTCTTCGTACTCGGTTATTAAATGGCCTAGCCCAGCAAATGATCAGCCTTGCAAATAATCACAGATTAGCTGTAAGTATTAACTAGTGAAGAGAGT	MUT6	19	19	0	A	A	wt	Intron up	Intron up	Intron up	132				85.9380969225157	85.9380969225157	0	0	1.81015800260386	1.81015800260386	0			mid
				RAD51C_e5		RAD51C_e5_wt	AGAGAGAGCATTTTTATTATTATTATTTTATTTTTCGTAACAAATCTAATATTATCTCTTCTGTATTTAGGTTCGACTAGTGATAGTGGATGGTATTGCTTTTCCATTTCGTCATGACCTAGATGACCTGTCTCTTCGTACTCGGTTATTAAATGGCCTAGCCCAGCAAATGATCAGCCTTGCAAATAATCACAGATTAGCTGTAAGTATTAACTAGTGAAGAGAGT	MUT6	20	20	0	U	U	wt	Intron up	Intron up	Intron up	132				85.9380969225157	85.9380969225157	0	0	1.81015800260386	1.81015800260386	0			mid
				RAD51C_e5		RAD51C_e5_wt	AGAGAGAGCATTTTTATTATTATTATTTTATTTTTCGTAACAAATCTAATATTATCTCTTCTGTATTTAGGTTCGACTAGTGATAGTGGATGGTATTGCTTTTCCATTTCGTCATGACCTAGATGACCTGTCTCTTCGTACTCGGTTATTAAATGGCCTAGCCCAGCAAATGATCAGCCTTGCAAATAATCACAGATTAGCTGTAAGTATTAACTAGTGAAGAGAGT	MUT6	21	21	0	U	U	wt	Intron up	Intron up	Intron up	132				85.9380969225157	85.9380969225157	0	0	1.81015800260386	1.81015800260386	0			mid
				RAD51C_e5		RAD51C_e5_wt	AGAGAGAGCATTTTTATTATTATTATTTTATTTTTCGTAACAAATCTAATATTATCTCTTCTGTATTTAGGTTCGACTAGTGATAGTGGATGGTATTGCTTTTCCATTTCGTCATGACCTAGATGACCTGTCTCTTCGTACTCGGTTATTAAATGGCCTAGCCCAGCAAATGATCAGCCTTGCAAATAATCACAGATTAGCTGTAAGTATTAACTAGTGAAGAGAGT	MUT6	22	22	0	A	A	wt	Intron up	Intron up	Intron up	132				85.9380969225157	85.9380969225157	0	0	1.81015800260386	1.81015800260386	0			mid
				RAD51C_e5		RAD51C_e5_wt	AGAGAGAGCATTTTTATTATTATTATTTTATTTTTCGTAACAAATCTAATATTATCTCTTCTGTATTTAGGTTCGACTAGTGATAGTGGATGGTATTGCTTTTCCATTTCGTCATGACCTAGATGACCTGTCTCTTCGTACTCGGTTATTAAATGGCCTAGCCCAGCAAATGATCAGCCTTGCAAATAATCACAGATTAGCTGTAAGTATTAACTAGTGAAGAGAGT	MUT6	23	23	0	U	U	wt	Intron up	Intron up	Intron up	132				85.9380969225157	85.9380969225157	0	0	1.81015800260386	1.81015800260386	0			mid
				RAD51C_e5		RAD51C_e5_wt	AGAGAGAGCATTTTTATTATTATTATTTTATTTTTCGTAACAAATCTAATATTATCTCTTCTGTATTTAGGTTCGACTAGTGATAGTGGATGGTATTGCTTTTCCATTTCGTCATGACCTAGATGACCTGTCTCTTCGTACTCGGTTATTAAATGGCCTAGCCCAGCAAATGATCAGCCTTGCAAATAATCACAGATTAGCTGTAAGTATTAACTAGTGAAGAGAGT	MUT6	24	24	0	U	U	wt	Intron up	Intron up	Intron up	132				85.9380969225157	85.9380969225157	0	0	1.81015800260386	1.81015800260386	0			mid
				RAD51C_e5		RAD51C_e5_wt	AGAGAGAGCATTTTTATTATTATTATTTTATTTTTCGTAACAAATCTAATATTATCTCTTCTGTATTTAGGTTCGACTAGTGATAGTGGATGGTATTGCTTTTCCATTTCGTCATGACCTAGATGACCTGTCTCTTCGTACTCGGTTATTAAATGGCCTAGCCCAGCAAATGATCAGCCTTGCAAATAATCACAGATTAGCTGTAAGTATTAACTAGTGAAGAGAGT	MUT6	25	25	0	A	A	wt	Intron up	Intron up	Intron up	132				85.9380969225157	85.9380969225157	0	0	1.81015800260386	1.81015800260386	0			mid
				RAD51C_e5		RAD51C_e5_wt	AGAGAGAGCATTTTTATTATTATTATTTTATTTTTCGTAACAAATCTAATATTATCTCTTCTGTATTTAGGTTCGACTAGTGATAGTGGATGGTATTGCTTTTCCATTTCGTCATGACCTAGATGACCTGTCTCTTCGTACTCGGTTATTAAATGGCCTAGCCCAGCAAATGATCAGCCTTGCAAATAATCACAGATTAGCTGTAAGTATTAACTAGTGAAGAGAGT	MUT6	26	26	0	U	U	wt	Intron up	Intron up	Intron up	132				85.9380969225157	85.9380969225157	0	0	1.81015800260386	1.81015800260386	0			mid
				RAD51C_e5		RAD51C_e5_wt	AGAGAGAGCATTTTTATTATTATTATTTTATTTTTCGTAACAAATCTAATATTATCTCTTCTGTATTTAGGTTCGACTAGTGATAGTGGATGGTATTGCTTTTCCATTTCGTCATGACCTAGATGACCTGTCTCTTCGTACTCGGTTATTAAATGGCCTAGCCCAGCAAATGATCAGCCTTGCAAATAATCACAGATTAGCTGTAAGTATTAACTAGTGAAGAGAGT	MUT6	27	27	0	U	U	wt	Intron up	Intron up	Intron up	132				85.9380969225157	85.9380969225157	0	0	1.81015800260386	1.81015800260386	0			mid
				RAD51C_e5		RAD51C_e5_wt	AGAGAGAGCATTTTTATTATTATTATTTTATTTTTCGTAACAAATCTAATATTATCTCTTCTGTATTTAGGTTCGACTAGTGATAGTGGATGGTATTGCTTTTCCATTTCGTCATGACCTAGATGACCTGTCTCTTCGTACTCGGTTATTAAATGGCCTAGCCCAGCAAATGATCAGCCTTGCAAATAATCACAGATTAGCTGTAAGTATTAACTAGTGAAGAGAGT	MUT6	28	28	0	U	U	wt	Intron up	Intron up	Intron up	132				85.9380969225157	85.9380969225157	0	0	1.81015800260386	1.81015800260386	0			mid
				RAD51C_e5		RAD51C_e5_wt	AGAGAGAGCATTTTTATTATTATTATTTTATTTTTCGTAACAAATCTAATATTATCTCTTCTGTATTTAGGTTCGACTAGTGATAGTGGATGGTATTGCTTTTCCATTTCGTCATGACCTAGATGACCTGTCTCTTCGTACTCGGTTATTAAATGGCCTAGCCCAGCAAATGATCAGCCTTGCAAATAATCACAGATTAGCTGTAAGTATTAACTAGTGAAGAGAGT	MUT6	29	29	0	U	U	wt	Intron up	Intron up	Intron up	132				85.9380969225157	85.9380969225157	0	0	1.81015800260386	1.81015800260386	0			mid
				RAD51C_e5		RAD51C_e5_wt	AGAGAGAGCATTTTTATTATTATTATTTTATTTTTCGTAACAAATCTAATATTATCTCTTCTGTATTTAGGTTCGACTAGTGATAGTGGATGGTATTGCTTTTCCATTTCGTCATGACCTAGATGACCTGTCTCTTCGTACTCGGTTATTAAATGGCCTAGCCCAGCAAATGATCAGCCTTGCAAATAATCACAGATTAGCTGTAAGTATTAACTAGTGAAGAGAGT	MUT6	30	30	0	A	A	wt	Intron up	Intron up	Intron up	132				85.9380969225157	85.9380969225157	0	0	1.81015800260386	1.81015800260386	0			mid
				RAD51C_e5		RAD51C_e5_wt	AGAGAGAGCATTTTTATTATTATTATTTTATTTTTCGTAACAAATCTAATATTATCTCTTCTGTATTTAGGTTCGACTAGTGATAGTGGATGGTATTGCTTTTCCATTTCGTCATGACCTAGATGACCTGTCTCTTCGTACTCGGTTATTAAATGGCCTAGCCCAGCAAATGATCAGCCTTGCAAATAATCACAGATTAGCTGTAAGTATTAACTAGTGAAGAGAGT	MUT6	31	31	0	U	U	wt	Intron up	Intron up	Intron up	132				85.9380969225157	85.9380969225157	0	0	1.81015800260386	1.81015800260386	0			mid
				RAD51C_e5		RAD51C_e5_wt	AGAGAGAGCATTTTTATTATTATTATTTTATTTTTCGTAACAAATCTAATATTATCTCTTCTGTATTTAGGTTCGACTAGTGATAGTGGATGGTATTGCTTTTCCATTTCGTCATGACCTAGATGACCTGTCTCTTCGTACTCGGTTATTAAATGGCCTAGCCCAGCAAATGATCAGCCTTGCAAATAATCACAGATTAGCTGTAAGTATTAACTAGTGAAGAGAGT	MUT6	32	32	0	U	U	wt	Intron up	Intron up	Intron up	132				85.9380969225157	85.9380969225157	0	0	1.81015800260386	1.81015800260386	0			mid
				RAD51C_e5		RAD51C_e5_wt	AGAGAGAGCATTTTTATTATTATTATTTTATTTTTCGTAACAAATCTAATATTATCTCTTCTGTATTTAGGTTCGACTAGTGATAGTGGATGGTATTGCTTTTCCATTTCGTCATGACCTAGATGACCTGTCTCTTCGTACTCGGTTATTAAATGGCCTAGCCCAGCAAATGATCAGCCTTGCAAATAATCACAGATTAGCTGTAAGTATTAACTAGTGAAGAGAGT	MUT6	33	33	0	U	U	wt	Intron up	Intron up	Intron up	132				85.9380969225157	85.9380969225157	0	0	1.81015800260386	1.81015800260386	0			mid
				RAD51C_e5		RAD51C_e5_wt	AGAGAGAGCATTTTTATTATTATTATTTTATTTTTCGTAACAAATCTAATATTATCTCTTCTGTATTTAGGTTCGACTAGTGATAGTGGATGGTATTGCTTTTCCATTTCGTCATGACCTAGATGACCTGTCTCTTCGTACTCGGTTATTAAATGGCCTAGCCCAGCAAATGATCAGCCTTGCAAATAATCACAGATTAGCTGTAAGTATTAACTAGTGAAGAGAGT	MUT6	34	34	0	U	U	wt	Intron up	Intron up	Intron up	132				85.9380969225157	85.9380969225157	0	0	1.81015800260386	1.81015800260386	0			mid
				RAD51C_e5		RAD51C_e5_wt	AGAGAGAGCATTTTTATTATTATTATTTTATTTTTCGTAACAAATCTAATATTATCTCTTCTGTATTTAGGTTCGACTAGTGATAGTGGATGGTATTGCTTTTCCATTTCGTCATGACCTAGATGACCTGTCTCTTCGTACTCGGTTATTAAATGGCCTAGCCCAGCAAATGATCAGCCTTGCAAATAATCACAGATTAGCTGTAAGTATTAACTAGTGAAGAGAGT	MUT6	35	35	0	U	U	wt	Intron up	Intron up	Intron up	132				85.9380969225157	85.9380969225157	0	0	1.81015800260386	1.81015800260386	0			mid
				RAD51C_e5		RAD51C_e5_wt	AGAGAGAGCATTTTTATTATTATTATTTTATTTTTCGTAACAAATCTAATATTATCTCTTCTGTATTTAGGTTCGACTAGTGATAGTGGATGGTATTGCTTTTCCATTTCGTCATGACCTAGATGACCTGTCTCTTCGTACTCGGTTATTAAATGGCCTAGCCCAGCAAATGATCAGCCTTGCAAATAATCACAGATTAGCTGTAAGTATTAACTAGTGAAGAGAGT	MUT6	36	36	0	C	C	wt	Intron up	Intron up	Intron up	132				85.9380969225157	85.9380969225157	0	0	1.81015800260386	1.81015800260386	0			mid
				RAD51C_e5		RAD51C_e5_wt	AGAGAGAGCATTTTTATTATTATTATTTTATTTTTCGTAACAAATCTAATATTATCTCTTCTGTATTTAGGTTCGACTAGTGATAGTGGATGGTATTGCTTTTCCATTTCGTCATGACCTAGATGACCTGTCTCTTCGTACTCGGTTATTAAATGGCCTAGCCCAGCAAATGATCAGCCTTGCAAATAATCACAGATTAGCTGTAAGTATTAACTAGTGAAGAGAGT	MUT6	37	37	0	G	G	wt	Intron up	Intron up	Intron up	132				85.9380969225157	85.9380969225157	0	0	1.81015800260386	1.81015800260386	0			mid
				RAD51C_e5		RAD51C_e5_wt	AGAGAGAGCATTTTTATTATTATTATTTTATTTTTCGTAACAAATCTAATATTATCTCTTCTGTATTTAGGTTCGACTAGTGATAGTGGATGGTATTGCTTTTCCATTTCGTCATGACCTAGATGACCTGTCTCTTCGTACTCGGTTATTAAATGGCCTAGCCCAGCAAATGATCAGCCTTGCAAATAATCACAGATTAGCTGTAAGTATTAACTAGTGAAGAGAGT	MUT6	38	38	0	U	U	wt	Intron up	Intron up	Intron up	132				85.9380969225157	85.9380969225157	0	0	1.81015800260386	1.81015800260386	0			mid
				RAD51C_e5		RAD51C_e5_wt	AGAGAGAGCATTTTTATTATTATTATTTTATTTTTCGTAACAAATCTAATATTATCTCTTCTGTATTTAGGTTCGACTAGTGATAGTGGATGGTATTGCTTTTCCATTTCGTCATGACCTAGATGACCTGTCTCTTCGTACTCGGTTATTAAATGGCCTAGCCCAGCAAATGATCAGCCTTGCAAATAATCACAGATTAGCTGTAAGTATTAACTAGTGAAGAGAGT	MUT6	39	39	0	A	A	wt	Intron up	Intron up	Intron up	132				85.9380969225157	85.9380969225157	0	0	1.81015800260386	1.81015800260386	0			mid
				RAD51C_e5		RAD51C_e5_wt	AGAGAGAGCATTTTTATTATTATTATTTTATTTTTCGTAACAAATCTAATATTATCTCTTCTGTATTTAGGTTCGACTAGTGATAGTGGATGGTATTGCTTTTCCATTTCGTCATGACCTAGATGACCTGTCTCTTCGTACTCGGTTATTAAATGGCCTAGCCCAGCAAATGATCAGCCTTGCAAATAATCACAGATTAGCTGTAAGTATTAACTAGTGAAGAGAGT	MUT6	40	40	0	A	A	wt	Intron up	Intron up	Intron up	132				85.9380969225157	85.9380969225157	0	0	1.81015800260386	1.81015800260386	0			mid
				RAD51C_e5		RAD51C_e5_wt	AGAGAGAGCATTTTTATTATTATTATTTTATTTTTCGTAACAAATCTAATATTATCTCTTCTGTATTTAGGTTCGACTAGTGATAGTGGATGGTATTGCTTTTCCATTTCGTCATGACCTAGATGACCTGTCTCTTCGTACTCGGTTATTAAATGGCCTAGCCCAGCAAATGATCAGCCTTGCAAATAATCACAGATTAGCTGTAAGTATTAACTAGTGAAGAGAGT	MUT6	41	41	0	C	C	wt	Intron up	Intron up	Intron up	132				85.9380969225157	85.9380969225157	0	0	1.81015800260386	1.81015800260386	0			mid
				RAD51C_e5		RAD51C_e5_wt	AGAGAGAGCATTTTTATTATTATTATTTTATTTTTCGTAACAAATCTAATATTATCTCTTCTGTATTTAGGTTCGACTAGTGATAGTGGATGGTATTGCTTTTCCATTTCGTCATGACCTAGATGACCTGTCTCTTCGTACTCGGTTATTAAATGGCCTAGCCCAGCAAATGATCAGCCTTGCAAATAATCACAGATTAGCTGTAAGTATTAACTAGTGAAGAGAGT	MUT6	42	42	0	A	A	wt	Intron up	Intron up	Intron up	132				85.9380969225157	85.9380969225157	0	0	1.81015800260386	1.81015800260386	0			mid
				RAD51C_e5		RAD51C_e5_wt	AGAGAGAGCATTTTTATTATTATTATTTTATTTTTCGTAACAAATCTAATATTATCTCTTCTGTATTTAGGTTCGACTAGTGATAGTGGATGGTATTGCTTTTCCATTTCGTCATGACCTAGATGACCTGTCTCTTCGTACTCGGTTATTAAATGGCCTAGCCCAGCAAATGATCAGCCTTGCAAATAATCACAGATTAGCTGTAAGTATTAACTAGTGAAGAGAGT	MUT6	43	43	0	A	A	wt	Intron up	Intron up	Intron up	132				85.9380969225157	85.9380969225157	0	0	1.81015800260386	1.81015800260386	0			mid
				RAD51C_e5		RAD51C_e5_wt	AGAGAGAGCATTTTTATTATTATTATTTTATTTTTCGTAACAAATCTAATATTATCTCTTCTGTATTTAGGTTCGACTAGTGATAGTGGATGGTATTGCTTTTCCATTTCGTCATGACCTAGATGACCTGTCTCTTCGTACTCGGTTATTAAATGGCCTAGCCCAGCAAATGATCAGCCTTGCAAATAATCACAGATTAGCTGTAAGTATTAACTAGTGAAGAGAGT	MUT6	44	44	0	A	A	wt	Intron up	Intron up	Intron up	132				85.9380969225157	85.9380969225157	0	0	1.81015800260386	1.81015800260386	0			mid
				RAD51C_e5		RAD51C_e5_wt	AGAGAGAGCATTTTTATTATTATTATTTTATTTTTCGTAACAAATCTAATATTATCTCTTCTGTATTTAGGTTCGACTAGTGATAGTGGATGGTATTGCTTTTCCATTTCGTCATGACCTAGATGACCTGTCTCTTCGTACTCGGTTATTAAATGGCCTAGCCCAGCAAATGATCAGCCTTGCAAATAATCACAGATTAGCTGTAAGTATTAACTAGTGAAGAGAGT	MUT6	45	45	0	U	U	wt	Intron up	Intron up	Intron up	132				85.9380969225157	85.9380969225157	0	0	1.81015800260386	1.81015800260386	0			mid
				RAD51C_e5		RAD51C_e5_wt	AGAGAGAGCATTTTTATTATTATTATTTTATTTTTCGTAACAAATCTAATATTATCTCTTCTGTATTTAGGTTCGACTAGTGATAGTGGATGGTATTGCTTTTCCATTTCGTCATGACCTAGATGACCTGTCTCTTCGTACTCGGTTATTAAATGGCCTAGCCCAGCAAATGATCAGCCTTGCAAATAATCACAGATTAGCTGTAAGTATTAACTAGTGAAGAGAGT	MUT6	46	46	0	C	C	wt	Intron up	Intron up	Intron up	132				85.9380969225157	85.9380969225157	0	0	1.81015800260386	1.81015800260386	0			mid
				RAD51C_e5		RAD51C_e5_wt	AGAGAGAGCATTTTTATTATTATTATTTTATTTTTCGTAACAAATCTAATATTATCTCTTCTGTATTTAGGTTCGACTAGTGATAGTGGATGGTATTGCTTTTCCATTTCGTCATGACCTAGATGACCTGTCTCTTCGTACTCGGTTATTAAATGGCCTAGCCCAGCAAATGATCAGCCTTGCAAATAATCACAGATTAGCTGTAAGTATTAACTAGTGAAGAGAGT	MUT6	47	47	0	U	U	wt	Intron up	Intron up	Intron up	132				85.9380969225157	85.9380969225157	0	0	1.81015800260386	1.81015800260386	0			mid
				RAD51C_e5		RAD51C_e5_wt	AGAGAGAGCATTTTTATTATTATTATTTTATTTTTCGTAACAAATCTAATATTATCTCTTCTGTATTTAGGTTCGACTAGTGATAGTGGATGGTATTGCTTTTCCATTTCGTCATGACCTAGATGACCTGTCTCTTCGTACTCGGTTATTAAATGGCCTAGCCCAGCAAATGATCAGCCTTGCAAATAATCACAGATTAGCTGTAAGTATTAACTAGTGAAGAGAGT	MUT6	48	48	0	A	A	wt	Intron up	Intron up	Intron up	132				85.9380969225157	85.9380969225157	0	0	1.81015800260386	1.81015800260386	0			mid
				RAD51C_e5		RAD51C_e5_wt	AGAGAGAGCATTTTTATTATTATTATTTTATTTTTCGTAACAAATCTAATATTATCTCTTCTGTATTTAGGTTCGACTAGTGATAGTGGATGGTATTGCTTTTCCATTTCGTCATGACCTAGATGACCTGTCTCTTCGTACTCGGTTATTAAATGGCCTAGCCCAGCAAATGATCAGCCTTGCAAATAATCACAGATTAGCTGTAAGTATTAACTAGTGAAGAGAGT	MUT6	49	49	0	A	A	wt	Intron up	Intron up	Intron up	132				85.9380969225157	85.9380969225157	0	0	1.81015800260386	1.81015800260386	0			mid
				RAD51C_e5		RAD51C_e5_wt	AGAGAGAGCATTTTTATTATTATTATTTTATTTTTCGTAACAAATCTAATATTATCTCTTCTGTATTTAGGTTCGACTAGTGATAGTGGATGGTATTGCTTTTCCATTTCGTCATGACCTAGATGACCTGTCTCTTCGTACTCGGTTATTAAATGGCCTAGCCCAGCAAATGATCAGCCTTGCAAATAATCACAGATTAGCTGTAAGTATTAACTAGTGAAGAGAGT	MUT6	50	50	0	U	U	wt	Intron up	Intron up	Intron up	132				85.9380969225157	85.9380969225157	0	0	1.81015800260386	1.81015800260386	0			mid
				RAD51C_e5		RAD51C_e5_wt	AGAGAGAGCATTTTTATTATTATTATTTTATTTTTCGTAACAAATCTAATATTATCTCTTCTGTATTTAGGTTCGACTAGTGATAGTGGATGGTATTGCTTTTCCATTTCGTCATGACCTAGATGACCTGTCTCTTCGTACTCGGTTATTAAATGGCCTAGCCCAGCAAATGATCAGCCTTGCAAATAATCACAGATTAGCTGTAAGTATTAACTAGTGAAGAGAGT	MUT6	51	51	0	A	A	wt	Intron up	Intron up	Intron up	132				85.9380969225157	85.9380969225157	0	0	1.81015800260386	1.81015800260386	0			mid
				RAD51C_e5		RAD51C_e5_wt	AGAGAGAGCATTTTTATTATTATTATTTTATTTTTCGTAACAAATCTAATATTATCTCTTCTGTATTTAGGTTCGACTAGTGATAGTGGATGGTATTGCTTTTCCATTTCGTCATGACCTAGATGACCTGTCTCTTCGTACTCGGTTATTAAATGGCCTAGCCCAGCAAATGATCAGCCTTGCAAATAATCACAGATTAGCTGTAAGTATTAACTAGTGAAGAGAGT	MUT6	52	52	0	U	U	wt	Intron up	Intron up	Intron up	132				85.9380969225157	85.9380969225157	0	0	1.81015800260386	1.81015800260386	0			mid
				RAD51C_e5		RAD51C_e5_wt	AGAGAGAGCATTTTTATTATTATTATTTTATTTTTCGTAACAAATCTAATATTATCTCTTCTGTATTTAGGTTCGACTAGTGATAGTGGATGGTATTGCTTTTCCATTTCGTCATGACCTAGATGACCTGTCTCTTCGTACTCGGTTATTAAATGGCCTAGCCCAGCAAATGATCAGCCTTGCAAATAATCACAGATTAGCTGTAAGTATTAACTAGTGAAGAGAGT	MUT6	53	53	0	U	U	wt	Intron up	Intron up	Intron up	132				85.9380969225157	85.9380969225157	0	0	1.81015800260386	1.81015800260386	0			mid
				RAD51C_e5		RAD51C_e5_wt	AGAGAGAGCATTTTTATTATTATTATTTTATTTTTCGTAACAAATCTAATATTATCTCTTCTGTATTTAGGTTCGACTAGTGATAGTGGATGGTATTGCTTTTCCATTTCGTCATGACCTAGATGACCTGTCTCTTCGTACTCGGTTATTAAATGGCCTAGCCCAGCAAATGATCAGCCTTGCAAATAATCACAGATTAGCTGTAAGTATTAACTAGTGAAGAGAGT	MUT6	54	54	0	A	A	wt	Intron up	Intron up	Intron up	132				85.9380969225157	85.9380969225157	0	0	1.81015800260386	1.81015800260386	0			mid
				RAD51C_e5		RAD51C_e5_wt	AGAGAGAGCATTTTTATTATTATTATTTTATTTTTCGTAACAAATCTAATATTATCTCTTCTGTATTTAGGTTCGACTAGTGATAGTGGATGGTATTGCTTTTCCATTTCGTCATGACCTAGATGACCTGTCTCTTCGTACTCGGTTATTAAATGGCCTAGCCCAGCAAATGATCAGCCTTGCAAATAATCACAGATTAGCTGTAAGTATTAACTAGTGAAGAGAGT	MUT6	55	55	0	U	U	wt	Intron up	Intron up	Intron up	132				85.9380969225157	85.9380969225157	0	0	1.81015800260386	1.81015800260386	0			mid
				RAD51C_e5		RAD51C_e5_wt	AGAGAGAGCATTTTTATTATTATTATTTTATTTTTCGTAACAAATCTAATATTATCTCTTCTGTATTTAGGTTCGACTAGTGATAGTGGATGGTATTGCTTTTCCATTTCGTCATGACCTAGATGACCTGTCTCTTCGTACTCGGTTATTAAATGGCCTAGCCCAGCAAATGATCAGCCTTGCAAATAATCACAGATTAGCTGTAAGTATTAACTAGTGAAGAGAGT	MUT6	56	56	0	C	C	wt	Intron up	Intron up	Intron up	132				85.9380969225157	85.9380969225157	0	0	1.81015800260386	1.81015800260386	0			mid
				RAD51C_e5		RAD51C_e5_wt	AGAGAGAGCATTTTTATTATTATTATTTTATTTTTCGTAACAAATCTAATATTATCTCTTCTGTATTTAGGTTCGACTAGTGATAGTGGATGGTATTGCTTTTCCATTTCGTCATGACCTAGATGACCTGTCTCTTCGTACTCGGTTATTAAATGGCCTAGCCCAGCAAATGATCAGCCTTGCAAATAATCACAGATTAGCTGTAAGTATTAACTAGTGAAGAGAGT	MUT6	57	57	0	U	U	wt	Intron up	Intron up	Intron up	132				85.9380969225157	85.9380969225157	0	0	1.81015800260386	1.81015800260386	0			mid
				RAD51C_e5		RAD51C_e5_wt	AGAGAGAGCATTTTTATTATTATTATTTTATTTTTCGTAACAAATCTAATATTATCTCTTCTGTATTTAGGTTCGACTAGTGATAGTGGATGGTATTGCTTTTCCATTTCGTCATGACCTAGATGACCTGTCTCTTCGTACTCGGTTATTAAATGGCCTAGCCCAGCAAATGATCAGCCTTGCAAATAATCACAGATTAGCTGTAAGTATTAACTAGTGAAGAGAGT	MUT6	58	58	0	C	C	wt	Intron up	Intron up	Intron up	132				85.9380969225157	85.9380969225157	0	0	1.81015800260386	1.81015800260386	0			mid
				RAD51C_e5		RAD51C_e5_wt	AGAGAGAGCATTTTTATTATTATTATTTTATTTTTCGTAACAAATCTAATATTATCTCTTCTGTATTTAGGTTCGACTAGTGATAGTGGATGGTATTGCTTTTCCATTTCGTCATGACCTAGATGACCTGTCTCTTCGTACTCGGTTATTAAATGGCCTAGCCCAGCAAATGATCAGCCTTGCAAATAATCACAGATTAGCTGTAAGTATTAACTAGTGAAGAGAGT	MUT6	59	59	0	U	U	wt	Intron up	Intron up	Intron up	132				85.9380969225157	85.9380969225157	0	0	1.81015800260386	1.81015800260386	0			mid
				RAD51C_e5		RAD51C_e5_wt	AGAGAGAGCATTTTTATTATTATTATTTTATTTTTCGTAACAAATCTAATATTATCTCTTCTGTATTTAGGTTCGACTAGTGATAGTGGATGGTATTGCTTTTCCATTTCGTCATGACCTAGATGACCTGTCTCTTCGTACTCGGTTATTAAATGGCCTAGCCCAGCAAATGATCAGCCTTGCAAATAATCACAGATTAGCTGTAAGTATTAACTAGTGAAGAGAGT	MUT6	60	60	0	U	U	wt	Intron up	Intron up	Intron up	132				85.9380969225157	85.9380969225157	0	0	1.81015800260386	1.81015800260386	0			mid
				RAD51C_e5		RAD51C_e5_wt	AGAGAGAGCATTTTTATTATTATTATTTTATTTTTCGTAACAAATCTAATATTATCTCTTCTGTATTTAGGTTCGACTAGTGATAGTGGATGGTATTGCTTTTCCATTTCGTCATGACCTAGATGACCTGTCTCTTCGTACTCGGTTATTAAATGGCCTAGCCCAGCAAATGATCAGCCTTGCAAATAATCACAGATTAGCTGTAAGTATTAACTAGTGAAGAGAGT	MUT6	61	61	0	C	C	wt	Intron up	Intron up	Intron up	132				85.9380969225157	85.9380969225157	0	0	1.81015800260386	1.81015800260386	0			mid
				RAD51C_e5		RAD51C_e5_wt	AGAGAGAGCATTTTTATTATTATTATTTTATTTTTCGTAACAAATCTAATATTATCTCTTCTGTATTTAGGTTCGACTAGTGATAGTGGATGGTATTGCTTTTCCATTTCGTCATGACCTAGATGACCTGTCTCTTCGTACTCGGTTATTAAATGGCCTAGCCCAGCAAATGATCAGCCTTGCAAATAATCACAGATTAGCTGTAAGTATTAACTAGTGAAGAGAGT	MUT6	62	62	0	U	U	wt	Intron up	Intron up	Intron up	132				85.9380969225157	85.9380969225157	0	0	1.81015800260386	1.81015800260386	0			mid
				RAD51C_e5		RAD51C_e5_wt	AGAGAGAGCATTTTTATTATTATTATTTTATTTTTCGTAACAAATCTAATATTATCTCTTCTGTATTTAGGTTCGACTAGTGATAGTGGATGGTATTGCTTTTCCATTTCGTCATGACCTAGATGACCTGTCTCTTCGTACTCGGTTATTAAATGGCCTAGCCCAGCAAATGATCAGCCTTGCAAATAATCACAGATTAGCTGTAAGTATTAACTAGTGAAGAGAGT	MUT6	63	63	0	G	G	wt	Intron up	Intron up	Intron up	132				85.9380969225157	85.9380969225157	0	0	1.81015800260386	1.81015800260386	0			mid
				RAD51C_e5		RAD51C_e5_wt	AGAGAGAGCATTTTTATTATTATTATTTTATTTTTCGTAACAAATCTAATATTATCTCTTCTGTATTTAGGTTCGACTAGTGATAGTGGATGGTATTGCTTTTCCATTTCGTCATGACCTAGATGACCTGTCTCTTCGTACTCGGTTATTAAATGGCCTAGCCCAGCAAATGATCAGCCTTGCAAATAATCACAGATTAGCTGTAAGTATTAACTAGTGAAGAGAGT	MUT6	64	64	0	U	U	wt	Intron up	Intron up	Intron up	132				85.9380969225157	85.9380969225157	0	0	1.81015800260386	1.81015800260386	0			mid
				RAD51C_e5		RAD51C_e5_wt	AGAGAGAGCATTTTTATTATTATTATTTTATTTTTCGTAACAAATCTAATATTATCTCTTCTGTATTTAGGTTCGACTAGTGATAGTGGATGGTATTGCTTTTCCATTTCGTCATGACCTAGATGACCTGTCTCTTCGTACTCGGTTATTAAATGGCCTAGCCCAGCAAATGATCAGCCTTGCAAATAATCACAGATTAGCTGTAAGTATTAACTAGTGAAGAGAGT	MUT6	65	65	0	A	A	wt	Intron up	Intron up	Intron up	132				85.9380969225157	85.9380969225157	0	0	1.81015800260386	1.81015800260386	0			mid
				RAD51C_e5		RAD51C_e5_wt	AGAGAGAGCATTTTTATTATTATTATTTTATTTTTCGTAACAAATCTAATATTATCTCTTCTGTATTTAGGTTCGACTAGTGATAGTGGATGGTATTGCTTTTCCATTTCGTCATGACCTAGATGACCTGTCTCTTCGTACTCGGTTATTAAATGGCCTAGCCCAGCAAATGATCAGCCTTGCAAATAATCACAGATTAGCTGTAAGTATTAACTAGTGAAGAGAGT	MUT6	66	66	0	U	U	wt	Intron up	Intron up	Intron up	132				85.9380969225157	85.9380969225157	0	0	1.81015800260386	1.81015800260386	0			mid
				RAD51C_e5		RAD51C_e5_wt	AGAGAGAGCATTTTTATTATTATTATTTTATTTTTCGTAACAAATCTAATATTATCTCTTCTGTATTTAGGTTCGACTAGTGATAGTGGATGGTATTGCTTTTCCATTTCGTCATGACCTAGATGACCTGTCTCTTCGTACTCGGTTATTAAATGGCCTAGCCCAGCAAATGATCAGCCTTGCAAATAATCACAGATTAGCTGTAAGTATTAACTAGTGAAGAGAGT	MUT6	67	67	0	U	U	wt	3'SS	Intron up	Intron up	132				85.9380969225157	85.9380969225157	0	0	1.81015800260386	1.81015800260386	0			mid
				RAD51C_e5		RAD51C_e5_wt	AGAGAGAGCATTTTTATTATTATTATTTTATTTTTCGTAACAAATCTAATATTATCTCTTCTGTATTTAGGTTCGACTAGTGATAGTGGATGGTATTGCTTTTCCATTTCGTCATGACCTAGATGACCTGTCTCTTCGTACTCGGTTATTAAATGGCCTAGCCCAGCAAATGATCAGCCTTGCAAATAATCACAGATTAGCTGTAAGTATTAACTAGTGAAGAGAGT	MUT6	68	68	0	U	U	wt	3'SS	Intron up	Intron up	132				85.9380969225157	85.9380969225157	0	0	1.81015800260386	1.81015800260386	0			mid
				RAD51C_e5		RAD51C_e5_wt	AGAGAGAGCATTTTTATTATTATTATTTTATTTTTCGTAACAAATCTAATATTATCTCTTCTGTATTTAGGTTCGACTAGTGATAGTGGATGGTATTGCTTTTCCATTTCGTCATGACCTAGATGACCTGTCTCTTCGTACTCGGTTATTAAATGGCCTAGCCCAGCAAATGATCAGCCTTGCAAATAATCACAGATTAGCTGTAAGTATTAACTAGTGAAGAGAGT	MUT6	69	69	0	A	A	wt	3'SS	Intron up	Intron up	132				85.9380969225157	85.9380969225157	0	0	1.81015800260386	1.81015800260386	0			mid
				RAD51C_e5		RAD51C_e5_wt	AGAGAGAGCATTTTTATTATTATTATTTTATTTTTCGTAACAAATCTAATATTATCTCTTCTGTATTTAGGTTCGACTAGTGATAGTGGATGGTATTGCTTTTCCATTTCGTCATGACCTAGATGACCTGTCTCTTCGTACTCGGTTATTAAATGGCCTAGCCCAGCAAATGATCAGCCTTGCAAATAATCACAGATTAGCTGTAAGTATTAACTAGTGAAGAGAGT	MUT6	70	70	0	G	G	wt	3'SS	Intron up	Intron up	132				85.9380969225157	85.9380969225157	0	0	1.81015800260386	1.81015800260386	0			mid
				RAD51C_e5		RAD51C_e5_wt	AGAGAGAGCATTTTTATTATTATTATTTTATTTTTCGTAACAAATCTAATATTATCTCTTCTGTATTTAGGTTCGACTAGTGATAGTGGATGGTATTGCTTTTCCATTTCGTCATGACCTAGATGACCTGTCTCTTCGTACTCGGTTATTAAATGGCCTAGCCCAGCAAATGATCAGCCTTGCAAATAATCACAGATTAGCTGTAAGTATTAACTAGTGAAGAGAGT	MUT6	71	71	0	G	G	wt	3'SS	Exon	Exon	132				85.9380969225157	85.9380969225157	0	0	1.81015800260386	1.81015800260386	0			mid
				RAD51C_e5		RAD51C_e5_wt	AGAGAGAGCATTTTTATTATTATTATTTTATTTTTCGTAACAAATCTAATATTATCTCTTCTGTATTTAGGTTCGACTAGTGATAGTGGATGGTATTGCTTTTCCATTTCGTCATGACCTAGATGACCTGTCTCTTCGTACTCGGTTATTAAATGGCCTAGCCCAGCAAATGATCAGCCTTGCAAATAATCACAGATTAGCTGTAAGTATTAACTAGTGAAGAGAGT	MUT6	72	72	0	U	U	wt	Exon	Exon	Exon	132				85.9380969225157	85.9380969225157	0	0	1.81015800260386	1.81015800260386	0			mid
				RAD51C_e5		RAD51C_e5_wt	AGAGAGAGCATTTTTATTATTATTATTTTATTTTTCGTAACAAATCTAATATTATCTCTTCTGTATTTAGGTTCGACTAGTGATAGTGGATGGTATTGCTTTTCCATTTCGTCATGACCTAGATGACCTGTCTCTTCGTACTCGGTTATTAAATGGCCTAGCCCAGCAAATGATCAGCCTTGCAAATAATCACAGATTAGCTGTAAGTATTAACTAGTGAAGAGAGT	MUT6	73	73	0	U	U	wt	Exon	Exon	Exon	132				85.9380969225157	85.9380969225157	0	0	1.81015800260386	1.81015800260386	0			mid
				RAD51C_e5		RAD51C_e5_wt	AGAGAGAGCATTTTTATTATTATTATTTTATTTTTCGTAACAAATCTAATATTATCTCTTCTGTATTTAGGTTCGACTAGTGATAGTGGATGGTATTGCTTTTCCATTTCGTCATGACCTAGATGACCTGTCTCTTCGTACTCGGTTATTAAATGGCCTAGCCCAGCAAATGATCAGCCTTGCAAATAATCACAGATTAGCTGTAAGTATTAACTAGTGAAGAGAGT	MUT6	74	74	0	C	C	wt	Exon	Exon	Exon	132				85.9380969225157	85.9380969225157	0	0	1.81015800260386	1.81015800260386	0			mid
				RAD51C_e5		RAD51C_e5_wt	AGAGAGAGCATTTTTATTATTATTATTTTATTTTTCGTAACAAATCTAATATTATCTCTTCTGTATTTAGGTTCGACTAGTGATAGTGGATGGTATTGCTTTTCCATTTCGTCATGACCTAGATGACCTGTCTCTTCGTACTCGGTTATTAAATGGCCTAGCCCAGCAAATGATCAGCCTTGCAAATAATCACAGATTAGCTGTAAGTATTAACTAGTGAAGAGAGT	MUT6	75	75	0	G	G	wt	Exon	Exon	Exon	132				85.9380969225157	85.9380969225157	0	0	1.81015800260386	1.81015800260386	0			mid
				RAD51C_e5		RAD51C_e5_wt	AGAGAGAGCATTTTTATTATTATTATTTTATTTTTCGTAACAAATCTAATATTATCTCTTCTGTATTTAGGTTCGACTAGTGATAGTGGATGGTATTGCTTTTCCATTTCGTCATGACCTAGATGACCTGTCTCTTCGTACTCGGTTATTAAATGGCCTAGCCCAGCAAATGATCAGCCTTGCAAATAATCACAGATTAGCTGTAAGTATTAACTAGTGAAGAGAGT	MUT6	76	76	0	A	A	wt	Exon	Exon	Exon	132				85.9380969225157	85.9380969225157	0	0	1.81015800260386	1.81015800260386	0			mid
				RAD51C_e5		RAD51C_e5_wt	AGAGAGAGCATTTTTATTATTATTATTTTATTTTTCGTAACAAATCTAATATTATCTCTTCTGTATTTAGGTTCGACTAGTGATAGTGGATGGTATTGCTTTTCCATTTCGTCATGACCTAGATGACCTGTCTCTTCGTACTCGGTTATTAAATGGCCTAGCCCAGCAAATGATCAGCCTTGCAAATAATCACAGATTAGCTGTAAGTATTAACTAGTGAAGAGAGT	MUT6	77	77	0	C	C	wt	Exon	Exon	Exon	132				85.9380969225157	85.9380969225157	0	0	1.81015800260386	1.81015800260386	0			mid
				RAD51C_e5		RAD51C_e5_wt	AGAGAGAGCATTTTTATTATTATTATTTTATTTTTCGTAACAAATCTAATATTATCTCTTCTGTATTTAGGTTCGACTAGTGATAGTGGATGGTATTGCTTTTCCATTTCGTCATGACCTAGATGACCTGTCTCTTCGTACTCGGTTATTAAATGGCCTAGCCCAGCAAATGATCAGCCTTGCAAATAATCACAGATTAGCTGTAAGTATTAACTAGTGAAGAGAGT	MUT6	78	78	0	U	U	wt	Exon	Exon	Exon	132				85.9380969225157	85.9380969225157	0	0	1.81015800260386	1.81015800260386	0			mid
				RAD51C_e5		RAD51C_e5_wt	AGAGAGAGCATTTTTATTATTATTATTTTATTTTTCGTAACAAATCTAATATTATCTCTTCTGTATTTAGGTTCGACTAGTGATAGTGGATGGTATTGCTTTTCCATTTCGTCATGACCTAGATGACCTGTCTCTTCGTACTCGGTTATTAAATGGCCTAGCCCAGCAAATGATCAGCCTTGCAAATAATCACAGATTAGCTGTAAGTATTAACTAGTGAAGAGAGT	MUT6	79	79	0	A	A	wt	Exon	Exon	Exon	132				85.9380969225157	85.9380969225157	0	0	1.81015800260386	1.81015800260386	0			mid
				RAD51C_e5		RAD51C_e5_wt	AGAGAGAGCATTTTTATTATTATTATTTTATTTTTCGTAACAAATCTAATATTATCTCTTCTGTATTTAGGTTCGACTAGTGATAGTGGATGGTATTGCTTTTCCATTTCGTCATGACCTAGATGACCTGTCTCTTCGTACTCGGTTATTAAATGGCCTAGCCCAGCAAATGATCAGCCTTGCAAATAATCACAGATTAGCTGTAAGTATTAACTAGTGAAGAGAGT	MUT6	80	80	0	G	G	wt	Exon	Exon	Exon	132				85.9380969225157	85.9380969225157	0	0	1.81015800260386	1.81015800260386	0			mid
				RAD51C_e5		RAD51C_e5_wt	AGAGAGAGCATTTTTATTATTATTATTTTATTTTTCGTAACAAATCTAATATTATCTCTTCTGTATTTAGGTTCGACTAGTGATAGTGGATGGTATTGCTTTTCCATTTCGTCATGACCTAGATGACCTGTCTCTTCGTACTCGGTTATTAAATGGCCTAGCCCAGCAAATGATCAGCCTTGCAAATAATCACAGATTAGCTGTAAGTATTAACTAGTGAAGAGAGT	MUT6	81	81	0	U	U	wt	Exon	Exon	Exon	132				85.9380969225157	85.9380969225157	0	0	1.81015800260386	1.81015800260386	0			mid
				RAD51C_e5		RAD51C_e5_wt	AGAGAGAGCATTTTTATTATTATTATTTTATTTTTCGTAACAAATCTAATATTATCTCTTCTGTATTTAGGTTCGACTAGTGATAGTGGATGGTATTGCTTTTCCATTTCGTCATGACCTAGATGACCTGTCTCTTCGTACTCGGTTATTAAATGGCCTAGCCCAGCAAATGATCAGCCTTGCAAATAATCACAGATTAGCTGTAAGTATTAACTAGTGAAGAGAGT	MUT6	82	82	0	G	G	wt	Exon	Exon	Exon	132				85.9380969225157	85.9380969225157	0	0	1.81015800260386	1.81015800260386	0			mid
				RAD51C_e5		RAD51C_e5_wt	AGAGAGAGCATTTTTATTATTATTATTTTATTTTTCGTAACAAATCTAATATTATCTCTTCTGTATTTAGGTTCGACTAGTGATAGTGGATGGTATTGCTTTTCCATTTCGTCATGACCTAGATGACCTGTCTCTTCGTACTCGGTTATTAAATGGCCTAGCCCAGCAAATGATCAGCCTTGCAAATAATCACAGATTAGCTGTAAGTATTAACTAGTGAAGAGAGT	MUT6	83	83	0	A	A	wt	Exon	Exon	Exon	132				85.9380969225157	85.9380969225157	0	0	1.81015800260386	1.81015800260386	0			mid
				RAD51C_e5		RAD51C_e5_wt	AGAGAGAGCATTTTTATTATTATTATTTTATTTTTCGTAACAAATCTAATATTATCTCTTCTGTATTTAGGTTCGACTAGTGATAGTGGATGGTATTGCTTTTCCATTTCGTCATGACCTAGATGACCTGTCTCTTCGTACTCGGTTATTAAATGGCCTAGCCCAGCAAATGATCAGCCTTGCAAATAATCACAGATTAGCTGTAAGTATTAACTAGTGAAGAGAGT	MUT6	84	84	0	U	U	wt	Exon	Exon	Exon	132				85.9380969225157	85.9380969225157	0	0	1.81015800260386	1.81015800260386	0			mid
				RAD51C_e5		RAD51C_e5_wt	AGAGAGAGCATTTTTATTATTATTATTTTATTTTTCGTAACAAATCTAATATTATCTCTTCTGTATTTAGGTTCGACTAGTGATAGTGGATGGTATTGCTTTTCCATTTCGTCATGACCTAGATGACCTGTCTCTTCGTACTCGGTTATTAAATGGCCTAGCCCAGCAAATGATCAGCCTTGCAAATAATCACAGATTAGCTGTAAGTATTAACTAGTGAAGAGAGT	MUT6	85	85	0	A	A	wt	Exon	Exon	Exon	132				85.9380969225157	85.9380969225157	0	0	1.81015800260386	1.81015800260386	0			mid
				RAD51C_e5		RAD51C_e5_wt	AGAGAGAGCATTTTTATTATTATTATTTTATTTTTCGTAACAAATCTAATATTATCTCTTCTGTATTTAGGTTCGACTAGTGATAGTGGATGGTATTGCTTTTCCATTTCGTCATGACCTAGATGACCTGTCTCTTCGTACTCGGTTATTAAATGGCCTAGCCCAGCAAATGATCAGCCTTGCAAATAATCACAGATTAGCTGTAAGTATTAACTAGTGAAGAGAGT	MUT6	86	86	0	G	G	wt	Exon	Exon	Exon	132				85.9380969225157	85.9380969225157	0	0	1.81015800260386	1.81015800260386	0			mid
				RAD51C_e5		RAD51C_e5_wt	AGAGAGAGCATTTTTATTATTATTATTTTATTTTTCGTAACAAATCTAATATTATCTCTTCTGTATTTAGGTTCGACTAGTGATAGTGGATGGTATTGCTTTTCCATTTCGTCATGACCTAGATGACCTGTCTCTTCGTACTCGGTTATTAAATGGCCTAGCCCAGCAAATGATCAGCCTTGCAAATAATCACAGATTAGCTGTAAGTATTAACTAGTGAAGAGAGT	MUT6	87	87	0	U	U	wt	Exon	Exon	Exon	132				85.9380969225157	85.9380969225157	0	0	1.81015800260386	1.81015800260386	0			mid
				RAD51C_e5		RAD51C_e5_wt	AGAGAGAGCATTTTTATTATTATTATTTTATTTTTCGTAACAAATCTAATATTATCTCTTCTGTATTTAGGTTCGACTAGTGATAGTGGATGGTATTGCTTTTCCATTTCGTCATGACCTAGATGACCTGTCTCTTCGTACTCGGTTATTAAATGGCCTAGCCCAGCAAATGATCAGCCTTGCAAATAATCACAGATTAGCTGTAAGTATTAACTAGTGAAGAGAGT	MUT6	88	88	0	G	G	wt	Exon	Exon	Exon	132				85.9380969225157	85.9380969225157	0	0	1.81015800260386	1.81015800260386	0			mid
				RAD51C_e5		RAD51C_e5_wt	AGAGAGAGCATTTTTATTATTATTATTTTATTTTTCGTAACAAATCTAATATTATCTCTTCTGTATTTAGGTTCGACTAGTGATAGTGGATGGTATTGCTTTTCCATTTCGTCATGACCTAGATGACCTGTCTCTTCGTACTCGGTTATTAAATGGCCTAGCCCAGCAAATGATCAGCCTTGCAAATAATCACAGATTAGCTGTAAGTATTAACTAGTGAAGAGAGT	MUT6	89	89	0	G	G	wt	Exon	Exon	Exon	132				85.9380969225157	85.9380969225157	0	0	1.81015800260386	1.81015800260386	0			mid
				RAD51C_e5		RAD51C_e5_wt	AGAGAGAGCATTTTTATTATTATTATTTTATTTTTCGTAACAAATCTAATATTATCTCTTCTGTATTTAGGTTCGACTAGTGATAGTGGATGGTATTGCTTTTCCATTTCGTCATGACCTAGATGACCTGTCTCTTCGTACTCGGTTATTAAATGGCCTAGCCCAGCAAATGATCAGCCTTGCAAATAATCACAGATTAGCTGTAAGTATTAACTAGTGAAGAGAGT	MUT6	90	90	0	A	A	wt	Exon	Exon	Exon	132				85.9380969225157	85.9380969225157	0	0	1.81015800260386	1.81015800260386	0			mid
				RAD51C_e5		RAD51C_e5_wt	AGAGAGAGCATTTTTATTATTATTATTTTATTTTTCGTAACAAATCTAATATTATCTCTTCTGTATTTAGGTTCGACTAGTGATAGTGGATGGTATTGCTTTTCCATTTCGTCATGACCTAGATGACCTGTCTCTTCGTACTCGGTTATTAAATGGCCTAGCCCAGCAAATGATCAGCCTTGCAAATAATCACAGATTAGCTGTAAGTATTAACTAGTGAAGAGAGT	MUT6	91	91	0	U	U	wt	Exon	Exon	Exon	132				85.9380969225157	85.9380969225157	0	0	1.81015800260386	1.81015800260386	0			mid
				RAD51C_e5		RAD51C_e5_wt	AGAGAGAGCATTTTTATTATTATTATTTTATTTTTCGTAACAAATCTAATATTATCTCTTCTGTATTTAGGTTCGACTAGTGATAGTGGATGGTATTGCTTTTCCATTTCGTCATGACCTAGATGACCTGTCTCTTCGTACTCGGTTATTAAATGGCCTAGCCCAGCAAATGATCAGCCTTGCAAATAATCACAGATTAGCTGTAAGTATTAACTAGTGAAGAGAGT	MUT6	92	92	0	G	G	wt	Exon	Exon	Exon	132				85.9380969225157	85.9380969225157	0	0	1.81015800260386	1.81015800260386	0			mid
				RAD51C_e5		RAD51C_e5_wt	AGAGAGAGCATTTTTATTATTATTATTTTATTTTTCGTAACAAATCTAATATTATCTCTTCTGTATTTAGGTTCGACTAGTGATAGTGGATGGTATTGCTTTTCCATTTCGTCATGACCTAGATGACCTGTCTCTTCGTACTCGGTTATTAAATGGCCTAGCCCAGCAAATGATCAGCCTTGCAAATAATCACAGATTAGCTGTAAGTATTAACTAGTGAAGAGAGT	MUT6	93	93	0	G	G	wt	Exon	Exon	Exon	132				85.9380969225157	85.9380969225157	0	0	1.81015800260386	1.81015800260386	0			mid
				RAD51C_e5		RAD51C_e5_wt	AGAGAGAGCATTTTTATTATTATTATTTTATTTTTCGTAACAAATCTAATATTATCTCTTCTGTATTTAGGTTCGACTAGTGATAGTGGATGGTATTGCTTTTCCATTTCGTCATGACCTAGATGACCTGTCTCTTCGTACTCGGTTATTAAATGGCCTAGCCCAGCAAATGATCAGCCTTGCAAATAATCACAGATTAGCTGTAAGTATTAACTAGTGAAGAGAGT	MUT6	94	94	0	U	U	wt	Exon	Exon	Exon	132				85.9380969225157	85.9380969225157	0	0	1.81015800260386	1.81015800260386	0			mid
				RAD51C_e5		RAD51C_e5_wt	AGAGAGAGCATTTTTATTATTATTATTTTATTTTTCGTAACAAATCTAATATTATCTCTTCTGTATTTAGGTTCGACTAGTGATAGTGGATGGTATTGCTTTTCCATTTCGTCATGACCTAGATGACCTGTCTCTTCGTACTCGGTTATTAAATGGCCTAGCCCAGCAAATGATCAGCCTTGCAAATAATCACAGATTAGCTGTAAGTATTAACTAGTGAAGAGAGT	MUT6	95	95	0	A	A	wt	Exon	Exon	Exon	132				85.9380969225157	85.9380969225157	0	0	1.81015800260386	1.81015800260386	0			mid
				RAD51C_e5		RAD51C_e5_wt	AGAGAGAGCATTTTTATTATTATTATTTTATTTTTCGTAACAAATCTAATATTATCTCTTCTGTATTTAGGTTCGACTAGTGATAGTGGATGGTATTGCTTTTCCATTTCGTCATGACCTAGATGACCTGTCTCTTCGTACTCGGTTATTAAATGGCCTAGCCCAGCAAATGATCAGCCTTGCAAATAATCACAGATTAGCTGTAAGTATTAACTAGTGAAGAGAGT	MUT6	96	96	0	U	U	wt	Exon	Exon	Exon	132				85.9380969225157	85.9380969225157	0	0	1.81015800260386	1.81015800260386	0			mid
				RAD51C_e5		RAD51C_e5_wt	AGAGAGAGCATTTTTATTATTATTATTTTATTTTTCGTAACAAATCTAATATTATCTCTTCTGTATTTAGGTTCGACTAGTGATAGTGGATGGTATTGCTTTTCCATTTCGTCATGACCTAGATGACCTGTCTCTTCGTACTCGGTTATTAAATGGCCTAGCCCAGCAAATGATCAGCCTTGCAAATAATCACAGATTAGCTGTAAGTATTAACTAGTGAAGAGAGT	MUT6	97	97	0	U	U	wt	Exon	Exon	Exon	132				85.9380969225157	85.9380969225157	0	0	1.81015800260386	1.81015800260386	0			mid
				RAD51C_e5		RAD51C_e5_wt	AGAGAGAGCATTTTTATTATTATTATTTTATTTTTCGTAACAAATCTAATATTATCTCTTCTGTATTTAGGTTCGACTAGTGATAGTGGATGGTATTGCTTTTCCATTTCGTCATGACCTAGATGACCTGTCTCTTCGTACTCGGTTATTAAATGGCCTAGCCCAGCAAATGATCAGCCTTGCAAATAATCACAGATTAGCTGTAAGTATTAACTAGTGAAGAGAGT	MUT6	98	98	0	G	G	wt	Exon	Exon	Exon	132				85.9380969225157	85.9380969225157	0	0	1.81015800260386	1.81015800260386	0			mid
				RAD51C_e5		RAD51C_e5_wt	AGAGAGAGCATTTTTATTATTATTATTTTATTTTTCGTAACAAATCTAATATTATCTCTTCTGTATTTAGGTTCGACTAGTGATAGTGGATGGTATTGCTTTTCCATTTCGTCATGACCTAGATGACCTGTCTCTTCGTACTCGGTTATTAAATGGCCTAGCCCAGCAAATGATCAGCCTTGCAAATAATCACAGATTAGCTGTAAGTATTAACTAGTGAAGAGAGT	MUT6	99	99	0	C	C	wt	Exon	Exon	Exon	132				85.9380969225157	85.9380969225157	0	0	1.81015800260386	1.81015800260386	0			mid
				RAD51C_e5		RAD51C_e5_wt	AGAGAGAGCATTTTTATTATTATTATTTTATTTTTCGTAACAAATCTAATATTATCTCTTCTGTATTTAGGTTCGACTAGTGATAGTGGATGGTATTGCTTTTCCATTTCGTCATGACCTAGATGACCTGTCTCTTCGTACTCGGTTATTAAATGGCCTAGCCCAGCAAATGATCAGCCTTGCAAATAATCACAGATTAGCTGTAAGTATTAACTAGTGAAGAGAGT	MUT6	100	100	0	U	U	wt	Exon	Exon	Exon	132				85.9380969225157	85.9380969225157	0	0	1.81015800260386	1.81015800260386	0			mid
				RAD51C_e5		RAD51C_e5_wt	AGAGAGAGCATTTTTATTATTATTATTTTATTTTTCGTAACAAATCTAATATTATCTCTTCTGTATTTAGGTTCGACTAGTGATAGTGGATGGTATTGCTTTTCCATTTCGTCATGACCTAGATGACCTGTCTCTTCGTACTCGGTTATTAAATGGCCTAGCCCAGCAAATGATCAGCCTTGCAAATAATCACAGATTAGCTGTAAGTATTAACTAGTGAAGAGAGT	MUT6	101	101	0	U	U	wt	Exon	Exon	Exon	132				85.9380969225157	85.9380969225157	0	0	1.81015800260386	1.81015800260386	0			mid
				RAD51C_e5		RAD51C_e5_wt	AGAGAGAGCATTTTTATTATTATTATTTTATTTTTCGTAACAAATCTAATATTATCTCTTCTGTATTTAGGTTCGACTAGTGATAGTGGATGGTATTGCTTTTCCATTTCGTCATGACCTAGATGACCTGTCTCTTCGTACTCGGTTATTAAATGGCCTAGCCCAGCAAATGATCAGCCTTGCAAATAATCACAGATTAGCTGTAAGTATTAACTAGTGAAGAGAGT	MUT6	102	102	0	U	U	wt	Exon	Exon	Exon	132				85.9380969225157	85.9380969225157	0	0	1.81015800260386	1.81015800260386	0			mid
				RAD51C_e5		RAD51C_e5_wt	AGAGAGAGCATTTTTATTATTATTATTTTATTTTTCGTAACAAATCTAATATTATCTCTTCTGTATTTAGGTTCGACTAGTGATAGTGGATGGTATTGCTTTTCCATTTCGTCATGACCTAGATGACCTGTCTCTTCGTACTCGGTTATTAAATGGCCTAGCCCAGCAAATGATCAGCCTTGCAAATAATCACAGATTAGCTGTAAGTATTAACTAGTGAAGAGAGT	MUT6	103	103	0	U	U	wt	Exon	Exon	Exon	132				85.9380969225157	85.9380969225157	0	0	1.81015800260386	1.81015800260386	0			mid
				RAD51C_e5		RAD51C_e5_wt	AGAGAGAGCATTTTTATTATTATTATTTTATTTTTCGTAACAAATCTAATATTATCTCTTCTGTATTTAGGTTCGACTAGTGATAGTGGATGGTATTGCTTTTCCATTTCGTCATGACCTAGATGACCTGTCTCTTCGTACTCGGTTATTAAATGGCCTAGCCCAGCAAATGATCAGCCTTGCAAATAATCACAGATTAGCTGTAAGTATTAACTAGTGAAGAGAGT	MUT6	104	104	0	C	C	wt	Exon	Exon	Exon	132				85.9380969225157	85.9380969225157	0	0	1.81015800260386	1.81015800260386	0			mid
				RAD51C_e5		RAD51C_e5_wt	AGAGAGAGCATTTTTATTATTATTATTTTATTTTTCGTAACAAATCTAATATTATCTCTTCTGTATTTAGGTTCGACTAGTGATAGTGGATGGTATTGCTTTTCCATTTCGTCATGACCTAGATGACCTGTCTCTTCGTACTCGGTTATTAAATGGCCTAGCCCAGCAAATGATCAGCCTTGCAAATAATCACAGATTAGCTGTAAGTATTAACTAGTGAAGAGAGT	MUT6	105	105	0	C	C	wt	Exon	Exon	Exon	132				85.9380969225157	85.9380969225157	0	0	1.81015800260386	1.81015800260386	0			mid
				RAD51C_e5		RAD51C_e5_wt	AGAGAGAGCATTTTTATTATTATTATTTTATTTTTCGTAACAAATCTAATATTATCTCTTCTGTATTTAGGTTCGACTAGTGATAGTGGATGGTATTGCTTTTCCATTTCGTCATGACCTAGATGACCTGTCTCTTCGTACTCGGTTATTAAATGGCCTAGCCCAGCAAATGATCAGCCTTGCAAATAATCACAGATTAGCTGTAAGTATTAACTAGTGAAGAGAGT	MUT6	106	106	0	A	A	wt	Exon	Exon	Exon	132				85.9380969225157	85.9380969225157	0	0	1.81015800260386	1.81015800260386	0			mid
				RAD51C_e5		RAD51C_e5_wt	AGAGAGAGCATTTTTATTATTATTATTTTATTTTTCGTAACAAATCTAATATTATCTCTTCTGTATTTAGGTTCGACTAGTGATAGTGGATGGTATTGCTTTTCCATTTCGTCATGACCTAGATGACCTGTCTCTTCGTACTCGGTTATTAAATGGCCTAGCCCAGCAAATGATCAGCCTTGCAAATAATCACAGATTAGCTGTAAGTATTAACTAGTGAAGAGAGT	MUT6	107	107	0	U	U	wt	Exon	Exon	Exon	132				85.9380969225157	85.9380969225157	0	0	1.81015800260386	1.81015800260386	0			mid
				RAD51C_e5		RAD51C_e5_wt	AGAGAGAGCATTTTTATTATTATTATTTTATTTTTCGTAACAAATCTAATATTATCTCTTCTGTATTTAGGTTCGACTAGTGATAGTGGATGGTATTGCTTTTCCATTTCGTCATGACCTAGATGACCTGTCTCTTCGTACTCGGTTATTAAATGGCCTAGCCCAGCAAATGATCAGCCTTGCAAATAATCACAGATTAGCTGTAAGTATTAACTAGTGAAGAGAGT	MUT6	108	108	0	U	U	wt	Exon	Exon	Exon	132				85.9380969225157	85.9380969225157	0	0	1.81015800260386	1.81015800260386	0			mid
				RAD51C_e5		RAD51C_e5_wt	AGAGAGAGCATTTTTATTATTATTATTTTATTTTTCGTAACAAATCTAATATTATCTCTTCTGTATTTAGGTTCGACTAGTGATAGTGGATGGTATTGCTTTTCCATTTCGTCATGACCTAGATGACCTGTCTCTTCGTACTCGGTTATTAAATGGCCTAGCCCAGCAAATGATCAGCCTTGCAAATAATCACAGATTAGCTGTAAGTATTAACTAGTGAAGAGAGT	MUT6	109	109	0	U	U	wt	Exon	Exon	Exon	132				85.9380969225157	85.9380969225157	0	0	1.81015800260386	1.81015800260386	0			mid
				RAD51C_e5		RAD51C_e5_wt	AGAGAGAGCATTTTTATTATTATTATTTTATTTTTCGTAACAAATCTAATATTATCTCTTCTGTATTTAGGTTCGACTAGTGATAGTGGATGGTATTGCTTTTCCATTTCGTCATGACCTAGATGACCTGTCTCTTCGTACTCGGTTATTAAATGGCCTAGCCCAGCAAATGATCAGCCTTGCAAATAATCACAGATTAGCTGTAAGTATTAACTAGTGAAGAGAGT	MUT6	110	110	0	C	C	wt	Exon	Exon	Exon	132				85.9380969225157	85.9380969225157	0	0	1.81015800260386	1.81015800260386	0			mid
				RAD51C_e5		RAD51C_e5_wt	AGAGAGAGCATTTTTATTATTATTATTTTATTTTTCGTAACAAATCTAATATTATCTCTTCTGTATTTAGGTTCGACTAGTGATAGTGGATGGTATTGCTTTTCCATTTCGTCATGACCTAGATGACCTGTCTCTTCGTACTCGGTTATTAAATGGCCTAGCCCAGCAAATGATCAGCCTTGCAAATAATCACAGATTAGCTGTAAGTATTAACTAGTGAAGAGAGT	MUT6	111	111	0	G	G	wt	Exon	Exon	Exon	132				85.9380969225157	85.9380969225157	0	0	1.81015800260386	1.81015800260386	0			mid
				RAD51C_e5		RAD51C_e5_wt	AGAGAGAGCATTTTTATTATTATTATTTTATTTTTCGTAACAAATCTAATATTATCTCTTCTGTATTTAGGTTCGACTAGTGATAGTGGATGGTATTGCTTTTCCATTTCGTCATGACCTAGATGACCTGTCTCTTCGTACTCGGTTATTAAATGGCCTAGCCCAGCAAATGATCAGCCTTGCAAATAATCACAGATTAGCTGTAAGTATTAACTAGTGAAGAGAGT	MUT6	112	112	0	U	U	wt	Exon	Exon	Exon	132				85.9380969225157	85.9380969225157	0	0	1.81015800260386	1.81015800260386	0			mid
				RAD51C_e5		RAD51C_e5_wt	AGAGAGAGCATTTTTATTATTATTATTTTATTTTTCGTAACAAATCTAATATTATCTCTTCTGTATTTAGGTTCGACTAGTGATAGTGGATGGTATTGCTTTTCCATTTCGTCATGACCTAGATGACCTGTCTCTTCGTACTCGGTTATTAAATGGCCTAGCCCAGCAAATGATCAGCCTTGCAAATAATCACAGATTAGCTGTAAGTATTAACTAGTGAAGAGAGT	MUT6	113	113	0	C	C	wt	Exon	Exon	Exon	132				85.9380969225157	85.9380969225157	0	0	1.81015800260386	1.81015800260386	0			mid
				RAD51C_e5		RAD51C_e5_wt	AGAGAGAGCATTTTTATTATTATTATTTTATTTTTCGTAACAAATCTAATATTATCTCTTCTGTATTTAGGTTCGACTAGTGATAGTGGATGGTATTGCTTTTCCATTTCGTCATGACCTAGATGACCTGTCTCTTCGTACTCGGTTATTAAATGGCCTAGCCCAGCAAATGATCAGCCTTGCAAATAATCACAGATTAGCTGTAAGTATTAACTAGTGAAGAGAGT	MUT6	114	114	0	A	A	wt	Exon	Exon	Exon	132				85.9380969225157	85.9380969225157	0	0	1.81015800260386	1.81015800260386	0			mid
				RAD51C_e5		RAD51C_e5_wt	AGAGAGAGCATTTTTATTATTATTATTTTATTTTTCGTAACAAATCTAATATTATCTCTTCTGTATTTAGGTTCGACTAGTGATAGTGGATGGTATTGCTTTTCCATTTCGTCATGACCTAGATGACCTGTCTCTTCGTACTCGGTTATTAAATGGCCTAGCCCAGCAAATGATCAGCCTTGCAAATAATCACAGATTAGCTGTAAGTATTAACTAGTGAAGAGAGT	MUT6	115	115	0	U	U	wt	Exon	Exon	Exon	132				85.9380969225157	85.9380969225157	0	0	1.81015800260386	1.81015800260386	0			mid
				RAD51C_e5		RAD51C_e5_wt	AGAGAGAGCATTTTTATTATTATTATTTTATTTTTCGTAACAAATCTAATATTATCTCTTCTGTATTTAGGTTCGACTAGTGATAGTGGATGGTATTGCTTTTCCATTTCGTCATGACCTAGATGACCTGTCTCTTCGTACTCGGTTATTAAATGGCCTAGCCCAGCAAATGATCAGCCTTGCAAATAATCACAGATTAGCTGTAAGTATTAACTAGTGAAGAGAGT	MUT6	116	116	0	G	G	wt	Exon	Exon	Exon	132				85.9380969225157	85.9380969225157	0	0	1.81015800260386	1.81015800260386	0			mid
				RAD51C_e5		RAD51C_e5_wt	AGAGAGAGCATTTTTATTATTATTATTTTATTTTTCGTAACAAATCTAATATTATCTCTTCTGTATTTAGGTTCGACTAGTGATAGTGGATGGTATTGCTTTTCCATTTCGTCATGACCTAGATGACCTGTCTCTTCGTACTCGGTTATTAAATGGCCTAGCCCAGCAAATGATCAGCCTTGCAAATAATCACAGATTAGCTGTAAGTATTAACTAGTGAAGAGAGT	MUT6	117	117	0	A	A	wt	Exon	Exon	Exon	132				85.9380969225157	85.9380969225157	0	0	1.81015800260386	1.81015800260386	0			mid
				RAD51C_e5		RAD51C_e5_wt	AGAGAGAGCATTTTTATTATTATTATTTTATTTTTCGTAACAAATCTAATATTATCTCTTCTGTATTTAGGTTCGACTAGTGATAGTGGATGGTATTGCTTTTCCATTTCGTCATGACCTAGATGACCTGTCTCTTCGTACTCGGTTATTAAATGGCCTAGCCCAGCAAATGATCAGCCTTGCAAATAATCACAGATTAGCTGTAAGTATTAACTAGTGAAGAGAGT	MUT6	118	118	0	C	C	wt	Exon	Exon	Exon	132				85.9380969225157	85.9380969225157	0	0	1.81015800260386	1.81015800260386	0			mid
				RAD51C_e5		RAD51C_e5_wt	AGAGAGAGCATTTTTATTATTATTATTTTATTTTTCGTAACAAATCTAATATTATCTCTTCTGTATTTAGGTTCGACTAGTGATAGTGGATGGTATTGCTTTTCCATTTCGTCATGACCTAGATGACCTGTCTCTTCGTACTCGGTTATTAAATGGCCTAGCCCAGCAAATGATCAGCCTTGCAAATAATCACAGATTAGCTGTAAGTATTAACTAGTGAAGAGAGT	MUT6	119	119	0	C	C	wt	Exon	Exon	Exon	132				85.9380969225157	85.9380969225157	0	0	1.81015800260386	1.81015800260386	0			mid
				RAD51C_e5		RAD51C_e5_wt	AGAGAGAGCATTTTTATTATTATTATTTTATTTTTCGTAACAAATCTAATATTATCTCTTCTGTATTTAGGTTCGACTAGTGATAGTGGATGGTATTGCTTTTCCATTTCGTCATGACCTAGATGACCTGTCTCTTCGTACTCGGTTATTAAATGGCCTAGCCCAGCAAATGATCAGCCTTGCAAATAATCACAGATTAGCTGTAAGTATTAACTAGTGAAGAGAGT	MUT6	120	120	0	U	U	wt	Exon	Exon	Exon	132				85.9380969225157	85.9380969225157	0	0	1.81015800260386	1.81015800260386	0			mid
				RAD51C_e5		RAD51C_e5_wt	AGAGAGAGCATTTTTATTATTATTATTTTATTTTTCGTAACAAATCTAATATTATCTCTTCTGTATTTAGGTTCGACTAGTGATAGTGGATGGTATTGCTTTTCCATTTCGTCATGACCTAGATGACCTGTCTCTTCGTACTCGGTTATTAAATGGCCTAGCCCAGCAAATGATCAGCCTTGCAAATAATCACAGATTAGCTGTAAGTATTAACTAGTGAAGAGAGT	MUT6	121	121	0	A	A	wt	Exon	Exon	Exon	132				85.9380969225157	85.9380969225157	0	0	1.81015800260386	1.81015800260386	0			mid
				RAD51C_e5		RAD51C_e5_wt	AGAGAGAGCATTTTTATTATTATTATTTTATTTTTCGTAACAAATCTAATATTATCTCTTCTGTATTTAGGTTCGACTAGTGATAGTGGATGGTATTGCTTTTCCATTTCGTCATGACCTAGATGACCTGTCTCTTCGTACTCGGTTATTAAATGGCCTAGCCCAGCAAATGATCAGCCTTGCAAATAATCACAGATTAGCTGTAAGTATTAACTAGTGAAGAGAGT	MUT6	122	122	0	G	G	wt	Exon	Exon	Exon	132				85.9380969225157	85.9380969225157	0	0	1.81015800260386	1.81015800260386	0			mid
				RAD51C_e5		RAD51C_e5_wt	AGAGAGAGCATTTTTATTATTATTATTTTATTTTTCGTAACAAATCTAATATTATCTCTTCTGTATTTAGGTTCGACTAGTGATAGTGGATGGTATTGCTTTTCCATTTCGTCATGACCTAGATGACCTGTCTCTTCGTACTCGGTTATTAAATGGCCTAGCCCAGCAAATGATCAGCCTTGCAAATAATCACAGATTAGCTGTAAGTATTAACTAGTGAAGAGAGT	MUT6	123	123	0	A	A	wt	Exon	Exon	Exon	132				85.9380969225157	85.9380969225157	0	0	1.81015800260386	1.81015800260386	0			mid
				RAD51C_e5		RAD51C_e5_wt	AGAGAGAGCATTTTTATTATTATTATTTTATTTTTCGTAACAAATCTAATATTATCTCTTCTGTATTTAGGTTCGACTAGTGATAGTGGATGGTATTGCTTTTCCATTTCGTCATGACCTAGATGACCTGTCTCTTCGTACTCGGTTATTAAATGGCCTAGCCCAGCAAATGATCAGCCTTGCAAATAATCACAGATTAGCTGTAAGTATTAACTAGTGAAGAGAGT	MUT6	124	124	0	U	U	wt	Exon	Exon	Exon	132				85.9380969225157	85.9380969225157	0	0	1.81015800260386	1.81015800260386	0			mid
				RAD51C_e5		RAD51C_e5_wt	AGAGAGAGCATTTTTATTATTATTATTTTATTTTTCGTAACAAATCTAATATTATCTCTTCTGTATTTAGGTTCGACTAGTGATAGTGGATGGTATTGCTTTTCCATTTCGTCATGACCTAGATGACCTGTCTCTTCGTACTCGGTTATTAAATGGCCTAGCCCAGCAAATGATCAGCCTTGCAAATAATCACAGATTAGCTGTAAGTATTAACTAGTGAAGAGAGT	MUT6	125	125	0	G	G	wt	Exon	Exon	Exon	132				85.9380969225157	85.9380969225157	0	0	1.81015800260386	1.81015800260386	0			mid
				RAD51C_e5		RAD51C_e5_wt	AGAGAGAGCATTTTTATTATTATTATTTTATTTTTCGTAACAAATCTAATATTATCTCTTCTGTATTTAGGTTCGACTAGTGATAGTGGATGGTATTGCTTTTCCATTTCGTCATGACCTAGATGACCTGTCTCTTCGTACTCGGTTATTAAATGGCCTAGCCCAGCAAATGATCAGCCTTGCAAATAATCACAGATTAGCTGTAAGTATTAACTAGTGAAGAGAGT	MUT6	126	126	0	A	A	wt	Exon	Exon	Exon	132				85.9380969225157	85.9380969225157	0	0	1.81015800260386	1.81015800260386	0			mid
				RAD51C_e5		RAD51C_e5_wt	AGAGAGAGCATTTTTATTATTATTATTTTATTTTTCGTAACAAATCTAATATTATCTCTTCTGTATTTAGGTTCGACTAGTGATAGTGGATGGTATTGCTTTTCCATTTCGTCATGACCTAGATGACCTGTCTCTTCGTACTCGGTTATTAAATGGCCTAGCCCAGCAAATGATCAGCCTTGCAAATAATCACAGATTAGCTGTAAGTATTAACTAGTGAAGAGAGT	MUT6	127	127	0	C	C	wt	Exon	Exon	Exon	132				85.9380969225157	85.9380969225157	0	0	1.81015800260386	1.81015800260386	0			mid
				RAD51C_e5		RAD51C_e5_wt	AGAGAGAGCATTTTTATTATTATTATTTTATTTTTCGTAACAAATCTAATATTATCTCTTCTGTATTTAGGTTCGACTAGTGATAGTGGATGGTATTGCTTTTCCATTTCGTCATGACCTAGATGACCTGTCTCTTCGTACTCGGTTATTAAATGGCCTAGCCCAGCAAATGATCAGCCTTGCAAATAATCACAGATTAGCTGTAAGTATTAACTAGTGAAGAGAGT	MUT6	128	128	0	C	C	wt	Exon	Exon	Exon	132				85.9380969225157	85.9380969225157	0	0	1.81015800260386	1.81015800260386	0			mid
				RAD51C_e5		RAD51C_e5_wt	AGAGAGAGCATTTTTATTATTATTATTTTATTTTTCGTAACAAATCTAATATTATCTCTTCTGTATTTAGGTTCGACTAGTGATAGTGGATGGTATTGCTTTTCCATTTCGTCATGACCTAGATGACCTGTCTCTTCGTACTCGGTTATTAAATGGCCTAGCCCAGCAAATGATCAGCCTTGCAAATAATCACAGATTAGCTGTAAGTATTAACTAGTGAAGAGAGT	MUT6	129	129	0	U	U	wt	Exon	Exon	Exon	132				85.9380969225157	85.9380969225157	0	0	1.81015800260386	1.81015800260386	0			mid
				RAD51C_e5		RAD51C_e5_wt	AGAGAGAGCATTTTTATTATTATTATTTTATTTTTCGTAACAAATCTAATATTATCTCTTCTGTATTTAGGTTCGACTAGTGATAGTGGATGGTATTGCTTTTCCATTTCGTCATGACCTAGATGACCTGTCTCTTCGTACTCGGTTATTAAATGGCCTAGCCCAGCAAATGATCAGCCTTGCAAATAATCACAGATTAGCTGTAAGTATTAACTAGTGAAGAGAGT	MUT6	130	130	0	G	G	wt	Exon	Exon	Exon	132				85.9380969225157	85.9380969225157	0	0	1.81015800260386	1.81015800260386	0			mid
				RAD51C_e5		RAD51C_e5_wt	AGAGAGAGCATTTTTATTATTATTATTTTATTTTTCGTAACAAATCTAATATTATCTCTTCTGTATTTAGGTTCGACTAGTGATAGTGGATGGTATTGCTTTTCCATTTCGTCATGACCTAGATGACCTGTCTCTTCGTACTCGGTTATTAAATGGCCTAGCCCAGCAAATGATCAGCCTTGCAAATAATCACAGATTAGCTGTAAGTATTAACTAGTGAAGAGAGT	MUT6	131	131	0	U	U	wt	Exon	Exon	Exon	132				85.9380969225157	85.9380969225157	0	0	1.81015800260386	1.81015800260386	0			mid
				RAD51C_e5		RAD51C_e5_wt	AGAGAGAGCATTTTTATTATTATTATTTTATTTTTCGTAACAAATCTAATATTATCTCTTCTGTATTTAGGTTCGACTAGTGATAGTGGATGGTATTGCTTTTCCATTTCGTCATGACCTAGATGACCTGTCTCTTCGTACTCGGTTATTAAATGGCCTAGCCCAGCAAATGATCAGCCTTGCAAATAATCACAGATTAGCTGTAAGTATTAACTAGTGAAGAGAGT	MUT6	132	132	0	C	C	wt	Exon	Exon	Exon	132				85.9380969225157	85.9380969225157	0	0	1.81015800260386	1.81015800260386	0			mid
				RAD51C_e5		RAD51C_e5_wt	AGAGAGAGCATTTTTATTATTATTATTTTATTTTTCGTAACAAATCTAATATTATCTCTTCTGTATTTAGGTTCGACTAGTGATAGTGGATGGTATTGCTTTTCCATTTCGTCATGACCTAGATGACCTGTCTCTTCGTACTCGGTTATTAAATGGCCTAGCCCAGCAAATGATCAGCCTTGCAAATAATCACAGATTAGCTGTAAGTATTAACTAGTGAAGAGAGT	MUT6	133	133	0	U	U	wt	Exon	Exon	Exon	132				85.9380969225157	85.9380969225157	0	0	1.81015800260386	1.81015800260386	0			mid
				RAD51C_e5		RAD51C_e5_wt	AGAGAGAGCATTTTTATTATTATTATTTTATTTTTCGTAACAAATCTAATATTATCTCTTCTGTATTTAGGTTCGACTAGTGATAGTGGATGGTATTGCTTTTCCATTTCGTCATGACCTAGATGACCTGTCTCTTCGTACTCGGTTATTAAATGGCCTAGCCCAGCAAATGATCAGCCTTGCAAATAATCACAGATTAGCTGTAAGTATTAACTAGTGAAGAGAGT	MUT6	134	134	0	C	C	wt	Exon	Exon	Exon	132				85.9380969225157	85.9380969225157	0	0	1.81015800260386	1.81015800260386	0			mid
				RAD51C_e5		RAD51C_e5_wt	AGAGAGAGCATTTTTATTATTATTATTTTATTTTTCGTAACAAATCTAATATTATCTCTTCTGTATTTAGGTTCGACTAGTGATAGTGGATGGTATTGCTTTTCCATTTCGTCATGACCTAGATGACCTGTCTCTTCGTACTCGGTTATTAAATGGCCTAGCCCAGCAAATGATCAGCCTTGCAAATAATCACAGATTAGCTGTAAGTATTAACTAGTGAAGAGAGT	MUT6	135	135	0	U	U	wt	Exon	Exon	Exon	132				85.9380969225157	85.9380969225157	0	0	1.81015800260386	1.81015800260386	0			mid
				RAD51C_e5		RAD51C_e5_wt	AGAGAGAGCATTTTTATTATTATTATTTTATTTTTCGTAACAAATCTAATATTATCTCTTCTGTATTTAGGTTCGACTAGTGATAGTGGATGGTATTGCTTTTCCATTTCGTCATGACCTAGATGACCTGTCTCTTCGTACTCGGTTATTAAATGGCCTAGCCCAGCAAATGATCAGCCTTGCAAATAATCACAGATTAGCTGTAAGTATTAACTAGTGAAGAGAGT	MUT6	136	136	0	U	U	wt	Exon	Exon	Exon	132				85.9380969225157	85.9380969225157	0	0	1.81015800260386	1.81015800260386	0			mid
				RAD51C_e5		RAD51C_e5_wt	AGAGAGAGCATTTTTATTATTATTATTTTATTTTTCGTAACAAATCTAATATTATCTCTTCTGTATTTAGGTTCGACTAGTGATAGTGGATGGTATTGCTTTTCCATTTCGTCATGACCTAGATGACCTGTCTCTTCGTACTCGGTTATTAAATGGCCTAGCCCAGCAAATGATCAGCCTTGCAAATAATCACAGATTAGCTGTAAGTATTAACTAGTGAAGAGAGT	MUT6	137	137	0	C	C	wt	Exon	Exon	Exon	132				85.9380969225157	85.9380969225157	0	0	1.81015800260386	1.81015800260386	0			mid
				RAD51C_e5		RAD51C_e5_wt	AGAGAGAGCATTTTTATTATTATTATTTTATTTTTCGTAACAAATCTAATATTATCTCTTCTGTATTTAGGTTCGACTAGTGATAGTGGATGGTATTGCTTTTCCATTTCGTCATGACCTAGATGACCTGTCTCTTCGTACTCGGTTATTAAATGGCCTAGCCCAGCAAATGATCAGCCTTGCAAATAATCACAGATTAGCTGTAAGTATTAACTAGTGAAGAGAGT	MUT6	138	138	0	G	G	wt	Exon	Exon	Exon	132				85.9380969225157	85.9380969225157	0	0	1.81015800260386	1.81015800260386	0			mid
				RAD51C_e5		RAD51C_e5_wt	AGAGAGAGCATTTTTATTATTATTATTTTATTTTTCGTAACAAATCTAATATTATCTCTTCTGTATTTAGGTTCGACTAGTGATAGTGGATGGTATTGCTTTTCCATTTCGTCATGACCTAGATGACCTGTCTCTTCGTACTCGGTTATTAAATGGCCTAGCCCAGCAAATGATCAGCCTTGCAAATAATCACAGATTAGCTGTAAGTATTAACTAGTGAAGAGAGT	MUT6	139	139	0	U	U	wt	Exon	Exon	Exon	132				85.9380969225157	85.9380969225157	0	0	1.81015800260386	1.81015800260386	0			mid
				RAD51C_e5		RAD51C_e5_wt	AGAGAGAGCATTTTTATTATTATTATTTTATTTTTCGTAACAAATCTAATATTATCTCTTCTGTATTTAGGTTCGACTAGTGATAGTGGATGGTATTGCTTTTCCATTTCGTCATGACCTAGATGACCTGTCTCTTCGTACTCGGTTATTAAATGGCCTAGCCCAGCAAATGATCAGCCTTGCAAATAATCACAGATTAGCTGTAAGTATTAACTAGTGAAGAGAGT	MUT6	140	140	0	A	A	wt	Exon	Exon	Exon	132				85.9380969225157	85.9380969225157	0	0	1.81015800260386	1.81015800260386	0			mid
				RAD51C_e5		RAD51C_e5_wt	AGAGAGAGCATTTTTATTATTATTATTTTATTTTTCGTAACAAATCTAATATTATCTCTTCTGTATTTAGGTTCGACTAGTGATAGTGGATGGTATTGCTTTTCCATTTCGTCATGACCTAGATGACCTGTCTCTTCGTACTCGGTTATTAAATGGCCTAGCCCAGCAAATGATCAGCCTTGCAAATAATCACAGATTAGCTGTAAGTATTAACTAGTGAAGAGAGT	MUT6	141	141	0	C	C	wt	Exon	Exon	Exon	132				85.9380969225157	85.9380969225157	0	0	1.81015800260386	1.81015800260386	0			mid
				RAD51C_e5		RAD51C_e5_wt	AGAGAGAGCATTTTTATTATTATTATTTTATTTTTCGTAACAAATCTAATATTATCTCTTCTGTATTTAGGTTCGACTAGTGATAGTGGATGGTATTGCTTTTCCATTTCGTCATGACCTAGATGACCTGTCTCTTCGTACTCGGTTATTAAATGGCCTAGCCCAGCAAATGATCAGCCTTGCAAATAATCACAGATTAGCTGTAAGTATTAACTAGTGAAGAGAGT	MUT6	142	142	0	U	U	wt	Exon	Exon	Exon	132				85.9380969225157	85.9380969225157	0	0	1.81015800260386	1.81015800260386	0			mid
				RAD51C_e5		RAD51C_e5_wt	AGAGAGAGCATTTTTATTATTATTATTTTATTTTTCGTAACAAATCTAATATTATCTCTTCTGTATTTAGGTTCGACTAGTGATAGTGGATGGTATTGCTTTTCCATTTCGTCATGACCTAGATGACCTGTCTCTTCGTACTCGGTTATTAAATGGCCTAGCCCAGCAAATGATCAGCCTTGCAAATAATCACAGATTAGCTGTAAGTATTAACTAGTGAAGAGAGT	MUT6	143	143	0	C	C	wt	Exon	Exon	Exon	132				85.9380969225157	85.9380969225157	0	0	1.81015800260386	1.81015800260386	0			mid
				RAD51C_e5		RAD51C_e5_wt	AGAGAGAGCATTTTTATTATTATTATTTTATTTTTCGTAACAAATCTAATATTATCTCTTCTGTATTTAGGTTCGACTAGTGATAGTGGATGGTATTGCTTTTCCATTTCGTCATGACCTAGATGACCTGTCTCTTCGTACTCGGTTATTAAATGGCCTAGCCCAGCAAATGATCAGCCTTGCAAATAATCACAGATTAGCTGTAAGTATTAACTAGTGAAGAGAGT	MUT6	144	144	0	G	G	wt	Exon	Exon	Exon	132				85.9380969225157	85.9380969225157	0	0	1.81015800260386	1.81015800260386	0			mid
				RAD51C_e5		RAD51C_e5_wt	AGAGAGAGCATTTTTATTATTATTATTTTATTTTTCGTAACAAATCTAATATTATCTCTTCTGTATTTAGGTTCGACTAGTGATAGTGGATGGTATTGCTTTTCCATTTCGTCATGACCTAGATGACCTGTCTCTTCGTACTCGGTTATTAAATGGCCTAGCCCAGCAAATGATCAGCCTTGCAAATAATCACAGATTAGCTGTAAGTATTAACTAGTGAAGAGAGT	MUT6	145	145	0	G	G	wt	Exon	Exon	Exon	132				85.9380969225157	85.9380969225157	0	0	1.81015800260386	1.81015800260386	0			mid
				RAD51C_e5		RAD51C_e5_wt	AGAGAGAGCATTTTTATTATTATTATTTTATTTTTCGTAACAAATCTAATATTATCTCTTCTGTATTTAGGTTCGACTAGTGATAGTGGATGGTATTGCTTTTCCATTTCGTCATGACCTAGATGACCTGTCTCTTCGTACTCGGTTATTAAATGGCCTAGCCCAGCAAATGATCAGCCTTGCAAATAATCACAGATTAGCTGTAAGTATTAACTAGTGAAGAGAGT	MUT6	146	146	0	U	U	wt	Exon	Exon	Exon	132				85.9380969225157	85.9380969225157	0	0	1.81015800260386	1.81015800260386	0			mid
				RAD51C_e5		RAD51C_e5_wt	AGAGAGAGCATTTTTATTATTATTATTTTATTTTTCGTAACAAATCTAATATTATCTCTTCTGTATTTAGGTTCGACTAGTGATAGTGGATGGTATTGCTTTTCCATTTCGTCATGACCTAGATGACCTGTCTCTTCGTACTCGGTTATTAAATGGCCTAGCCCAGCAAATGATCAGCCTTGCAAATAATCACAGATTAGCTGTAAGTATTAACTAGTGAAGAGAGT	MUT6	147	147	0	U	U	wt	Exon	Exon	Exon	132				85.9380969225157	85.9380969225157	0	0	1.81015800260386	1.81015800260386	0			mid
				RAD51C_e5		RAD51C_e5_wt	AGAGAGAGCATTTTTATTATTATTATTTTATTTTTCGTAACAAATCTAATATTATCTCTTCTGTATTTAGGTTCGACTAGTGATAGTGGATGGTATTGCTTTTCCATTTCGTCATGACCTAGATGACCTGTCTCTTCGTACTCGGTTATTAAATGGCCTAGCCCAGCAAATGATCAGCCTTGCAAATAATCACAGATTAGCTGTAAGTATTAACTAGTGAAGAGAGT	MUT6	148	148	0	A	A	wt	Exon	Exon	Exon	132				85.9380969225157	85.9380969225157	0	0	1.81015800260386	1.81015800260386	0			mid
				RAD51C_e5		RAD51C_e5_wt	AGAGAGAGCATTTTTATTATTATTATTTTATTTTTCGTAACAAATCTAATATTATCTCTTCTGTATTTAGGTTCGACTAGTGATAGTGGATGGTATTGCTTTTCCATTTCGTCATGACCTAGATGACCTGTCTCTTCGTACTCGGTTATTAAATGGCCTAGCCCAGCAAATGATCAGCCTTGCAAATAATCACAGATTAGCTGTAAGTATTAACTAGTGAAGAGAGT	MUT6	149	149	0	U	U	wt	Exon	Exon	Exon	132				85.9380969225157	85.9380969225157	0	0	1.81015800260386	1.81015800260386	0			mid
				RAD51C_e5		RAD51C_e5_wt	AGAGAGAGCATTTTTATTATTATTATTTTATTTTTCGTAACAAATCTAATATTATCTCTTCTGTATTTAGGTTCGACTAGTGATAGTGGATGGTATTGCTTTTCCATTTCGTCATGACCTAGATGACCTGTCTCTTCGTACTCGGTTATTAAATGGCCTAGCCCAGCAAATGATCAGCCTTGCAAATAATCACAGATTAGCTGTAAGTATTAACTAGTGAAGAGAGT	MUT6	150	150	0	U	U	wt	Exon	Exon	Exon	132				85.9380969225157	85.9380969225157	0	0	1.81015800260386	1.81015800260386	0			mid
				RAD51C_e5		RAD51C_e5_wt	AGAGAGAGCATTTTTATTATTATTATTTTATTTTTCGTAACAAATCTAATATTATCTCTTCTGTATTTAGGTTCGACTAGTGATAGTGGATGGTATTGCTTTTCCATTTCGTCATGACCTAGATGACCTGTCTCTTCGTACTCGGTTATTAAATGGCCTAGCCCAGCAAATGATCAGCCTTGCAAATAATCACAGATTAGCTGTAAGTATTAACTAGTGAAGAGAGT	MUT6	151	151	0	A	A	wt	Exon	Exon	Exon	132				85.9380969225157	85.9380969225157	0	0	1.81015800260386	1.81015800260386	0			mid
				RAD51C_e5		RAD51C_e5_wt	AGAGAGAGCATTTTTATTATTATTATTTTATTTTTCGTAACAAATCTAATATTATCTCTTCTGTATTTAGGTTCGACTAGTGATAGTGGATGGTATTGCTTTTCCATTTCGTCATGACCTAGATGACCTGTCTCTTCGTACTCGGTTATTAAATGGCCTAGCCCAGCAAATGATCAGCCTTGCAAATAATCACAGATTAGCTGTAAGTATTAACTAGTGAAGAGAGT	MUT6	152	152	0	A	A	wt	Exon	Exon	Exon	132				85.9380969225157	85.9380969225157	0	0	1.81015800260386	1.81015800260386	0			mid
				RAD51C_e5		RAD51C_e5_wt	AGAGAGAGCATTTTTATTATTATTATTTTATTTTTCGTAACAAATCTAATATTATCTCTTCTGTATTTAGGTTCGACTAGTGATAGTGGATGGTATTGCTTTTCCATTTCGTCATGACCTAGATGACCTGTCTCTTCGTACTCGGTTATTAAATGGCCTAGCCCAGCAAATGATCAGCCTTGCAAATAATCACAGATTAGCTGTAAGTATTAACTAGTGAAGAGAGT	MUT6	153	153	0	A	A	wt	Exon	Exon	Exon	132				85.9380969225157	85.9380969225157	0	0	1.81015800260386	1.81015800260386	0			mid
				RAD51C_e5		RAD51C_e5_wt	AGAGAGAGCATTTTTATTATTATTATTTTATTTTTCGTAACAAATCTAATATTATCTCTTCTGTATTTAGGTTCGACTAGTGATAGTGGATGGTATTGCTTTTCCATTTCGTCATGACCTAGATGACCTGTCTCTTCGTACTCGGTTATTAAATGGCCTAGCCCAGCAAATGATCAGCCTTGCAAATAATCACAGATTAGCTGTAAGTATTAACTAGTGAAGAGAGT	MUT6	154	154	0	U	U	wt	Exon	Exon	Exon	132				85.9380969225157	85.9380969225157	0	0	1.81015800260386	1.81015800260386	0			mid
				RAD51C_e5		RAD51C_e5_wt	AGAGAGAGCATTTTTATTATTATTATTTTATTTTTCGTAACAAATCTAATATTATCTCTTCTGTATTTAGGTTCGACTAGTGATAGTGGATGGTATTGCTTTTCCATTTCGTCATGACCTAGATGACCTGTCTCTTCGTACTCGGTTATTAAATGGCCTAGCCCAGCAAATGATCAGCCTTGCAAATAATCACAGATTAGCTGTAAGTATTAACTAGTGAAGAGAGT	MUT6	155	155	0	G	G	wt	Exon	Exon	Exon	132				85.9380969225157	85.9380969225157	0	0	1.81015800260386	1.81015800260386	0			mid
				RAD51C_e5		RAD51C_e5_wt	AGAGAGAGCATTTTTATTATTATTATTTTATTTTTCGTAACAAATCTAATATTATCTCTTCTGTATTTAGGTTCGACTAGTGATAGTGGATGGTATTGCTTTTCCATTTCGTCATGACCTAGATGACCTGTCTCTTCGTACTCGGTTATTAAATGGCCTAGCCCAGCAAATGATCAGCCTTGCAAATAATCACAGATTAGCTGTAAGTATTAACTAGTGAAGAGAGT	MUT6	156	156	0	G	G	wt	Exon	Exon	Exon	132				85.9380969225157	85.9380969225157	0	0	1.81015800260386	1.81015800260386	0			mid
				RAD51C_e5		RAD51C_e5_wt	AGAGAGAGCATTTTTATTATTATTATTTTATTTTTCGTAACAAATCTAATATTATCTCTTCTGTATTTAGGTTCGACTAGTGATAGTGGATGGTATTGCTTTTCCATTTCGTCATGACCTAGATGACCTGTCTCTTCGTACTCGGTTATTAAATGGCCTAGCCCAGCAAATGATCAGCCTTGCAAATAATCACAGATTAGCTGTAAGTATTAACTAGTGAAGAGAGT	MUT6	157	157	0	C	C	wt	Exon	Exon	Exon	132				85.9380969225157	85.9380969225157	0	0	1.81015800260386	1.81015800260386	0			mid
				RAD51C_e5		RAD51C_e5_wt	AGAGAGAGCATTTTTATTATTATTATTTTATTTTTCGTAACAAATCTAATATTATCTCTTCTGTATTTAGGTTCGACTAGTGATAGTGGATGGTATTGCTTTTCCATTTCGTCATGACCTAGATGACCTGTCTCTTCGTACTCGGTTATTAAATGGCCTAGCCCAGCAAATGATCAGCCTTGCAAATAATCACAGATTAGCTGTAAGTATTAACTAGTGAAGAGAGT	MUT6	158	158	0	C	C	wt	Exon	Exon	Exon	132				85.9380969225157	85.9380969225157	0	0	1.81015800260386	1.81015800260386	0			mid
				RAD51C_e5		RAD51C_e5_wt	AGAGAGAGCATTTTTATTATTATTATTTTATTTTTCGTAACAAATCTAATATTATCTCTTCTGTATTTAGGTTCGACTAGTGATAGTGGATGGTATTGCTTTTCCATTTCGTCATGACCTAGATGACCTGTCTCTTCGTACTCGGTTATTAAATGGCCTAGCCCAGCAAATGATCAGCCTTGCAAATAATCACAGATTAGCTGTAAGTATTAACTAGTGAAGAGAGT	MUT6	159	159	0	U	U	wt	Exon	Exon	Exon	132				85.9380969225157	85.9380969225157	0	0	1.81015800260386	1.81015800260386	0			mid
				RAD51C_e5		RAD51C_e5_wt	AGAGAGAGCATTTTTATTATTATTATTTTATTTTTCGTAACAAATCTAATATTATCTCTTCTGTATTTAGGTTCGACTAGTGATAGTGGATGGTATTGCTTTTCCATTTCGTCATGACCTAGATGACCTGTCTCTTCGTACTCGGTTATTAAATGGCCTAGCCCAGCAAATGATCAGCCTTGCAAATAATCACAGATTAGCTGTAAGTATTAACTAGTGAAGAGAGT	MUT6	160	160	0	A	A	wt	Exon	Exon	Exon	132				85.9380969225157	85.9380969225157	0	0	1.81015800260386	1.81015800260386	0			mid
				RAD51C_e5		RAD51C_e5_wt	AGAGAGAGCATTTTTATTATTATTATTTTATTTTTCGTAACAAATCTAATATTATCTCTTCTGTATTTAGGTTCGACTAGTGATAGTGGATGGTATTGCTTTTCCATTTCGTCATGACCTAGATGACCTGTCTCTTCGTACTCGGTTATTAAATGGCCTAGCCCAGCAAATGATCAGCCTTGCAAATAATCACAGATTAGCTGTAAGTATTAACTAGTGAAGAGAGT	MUT6	161	161	0	G	G	wt	Exon	Exon	Exon	132				85.9380969225157	85.9380969225157	0	0	1.81015800260386	1.81015800260386	0			mid
				RAD51C_e5		RAD51C_e5_wt	AGAGAGAGCATTTTTATTATTATTATTTTATTTTTCGTAACAAATCTAATATTATCTCTTCTGTATTTAGGTTCGACTAGTGATAGTGGATGGTATTGCTTTTCCATTTCGTCATGACCTAGATGACCTGTCTCTTCGTACTCGGTTATTAAATGGCCTAGCCCAGCAAATGATCAGCCTTGCAAATAATCACAGATTAGCTGTAAGTATTAACTAGTGAAGAGAGT	MUT6	162	162	0	C	C	wt	Exon	Exon	Exon	132				85.9380969225157	85.9380969225157	0	0	1.81015800260386	1.81015800260386	0			mid
				RAD51C_e5		RAD51C_e5_wt	AGAGAGAGCATTTTTATTATTATTATTTTATTTTTCGTAACAAATCTAATATTATCTCTTCTGTATTTAGGTTCGACTAGTGATAGTGGATGGTATTGCTTTTCCATTTCGTCATGACCTAGATGACCTGTCTCTTCGTACTCGGTTATTAAATGGCCTAGCCCAGCAAATGATCAGCCTTGCAAATAATCACAGATTAGCTGTAAGTATTAACTAGTGAAGAGAGT	MUT6	163	163	0	C	C	wt	Exon	Exon	Exon	132				85.9380969225157	85.9380969225157	0	0	1.81015800260386	1.81015800260386	0			mid
				RAD51C_e5		RAD51C_e5_wt	AGAGAGAGCATTTTTATTATTATTATTTTATTTTTCGTAACAAATCTAATATTATCTCTTCTGTATTTAGGTTCGACTAGTGATAGTGGATGGTATTGCTTTTCCATTTCGTCATGACCTAGATGACCTGTCTCTTCGTACTCGGTTATTAAATGGCCTAGCCCAGCAAATGATCAGCCTTGCAAATAATCACAGATTAGCTGTAAGTATTAACTAGTGAAGAGAGT	MUT6	164	164	0	C	C	wt	Exon	Exon	Exon	132				85.9380969225157	85.9380969225157	0	0	1.81015800260386	1.81015800260386	0			mid
				RAD51C_e5		RAD51C_e5_wt	AGAGAGAGCATTTTTATTATTATTATTTTATTTTTCGTAACAAATCTAATATTATCTCTTCTGTATTTAGGTTCGACTAGTGATAGTGGATGGTATTGCTTTTCCATTTCGTCATGACCTAGATGACCTGTCTCTTCGTACTCGGTTATTAAATGGCCTAGCCCAGCAAATGATCAGCCTTGCAAATAATCACAGATTAGCTGTAAGTATTAACTAGTGAAGAGAGT	MUT6	165	165	0	A	A	wt	Exon	Exon	Exon	132				85.9380969225157	85.9380969225157	0	0	1.81015800260386	1.81015800260386	0			mid
				RAD51C_e5		RAD51C_e5_wt	AGAGAGAGCATTTTTATTATTATTATTTTATTTTTCGTAACAAATCTAATATTATCTCTTCTGTATTTAGGTTCGACTAGTGATAGTGGATGGTATTGCTTTTCCATTTCGTCATGACCTAGATGACCTGTCTCTTCGTACTCGGTTATTAAATGGCCTAGCCCAGCAAATGATCAGCCTTGCAAATAATCACAGATTAGCTGTAAGTATTAACTAGTGAAGAGAGT	MUT6	166	166	0	G	G	wt	Exon	Exon	Exon	132				85.9380969225157	85.9380969225157	0	0	1.81015800260386	1.81015800260386	0			mid
				RAD51C_e5		RAD51C_e5_wt	AGAGAGAGCATTTTTATTATTATTATTTTATTTTTCGTAACAAATCTAATATTATCTCTTCTGTATTTAGGTTCGACTAGTGATAGTGGATGGTATTGCTTTTCCATTTCGTCATGACCTAGATGACCTGTCTCTTCGTACTCGGTTATTAAATGGCCTAGCCCAGCAAATGATCAGCCTTGCAAATAATCACAGATTAGCTGTAAGTATTAACTAGTGAAGAGAGT	MUT6	167	167	0	C	C	wt	Exon	Exon	Exon	132				85.9380969225157	85.9380969225157	0	0	1.81015800260386	1.81015800260386	0			mid
				RAD51C_e5		RAD51C_e5_wt	AGAGAGAGCATTTTTATTATTATTATTTTATTTTTCGTAACAAATCTAATATTATCTCTTCTGTATTTAGGTTCGACTAGTGATAGTGGATGGTATTGCTTTTCCATTTCGTCATGACCTAGATGACCTGTCTCTTCGTACTCGGTTATTAAATGGCCTAGCCCAGCAAATGATCAGCCTTGCAAATAATCACAGATTAGCTGTAAGTATTAACTAGTGAAGAGAGT	MUT6	168	168	0	A	A	wt	Exon	Exon	Exon	132				85.9380969225157	85.9380969225157	0	0	1.81015800260386	1.81015800260386	0			mid
				RAD51C_e5		RAD51C_e5_wt	AGAGAGAGCATTTTTATTATTATTATTTTATTTTTCGTAACAAATCTAATATTATCTCTTCTGTATTTAGGTTCGACTAGTGATAGTGGATGGTATTGCTTTTCCATTTCGTCATGACCTAGATGACCTGTCTCTTCGTACTCGGTTATTAAATGGCCTAGCCCAGCAAATGATCAGCCTTGCAAATAATCACAGATTAGCTGTAAGTATTAACTAGTGAAGAGAGT	MUT6	169	169	0	A	A	wt	Exon	Exon	Exon	132				85.9380969225157	85.9380969225157	0	0	1.81015800260386	1.81015800260386	0			mid
				RAD51C_e5		RAD51C_e5_wt	AGAGAGAGCATTTTTATTATTATTATTTTATTTTTCGTAACAAATCTAATATTATCTCTTCTGTATTTAGGTTCGACTAGTGATAGTGGATGGTATTGCTTTTCCATTTCGTCATGACCTAGATGACCTGTCTCTTCGTACTCGGTTATTAAATGGCCTAGCCCAGCAAATGATCAGCCTTGCAAATAATCACAGATTAGCTGTAAGTATTAACTAGTGAAGAGAGT	MUT6	170	170	0	A	A	wt	Exon	Exon	Exon	132				85.9380969225157	85.9380969225157	0	0	1.81015800260386	1.81015800260386	0			mid
				RAD51C_e5		RAD51C_e5_wt	AGAGAGAGCATTTTTATTATTATTATTTTATTTTTCGTAACAAATCTAATATTATCTCTTCTGTATTTAGGTTCGACTAGTGATAGTGGATGGTATTGCTTTTCCATTTCGTCATGACCTAGATGACCTGTCTCTTCGTACTCGGTTATTAAATGGCCTAGCCCAGCAAATGATCAGCCTTGCAAATAATCACAGATTAGCTGTAAGTATTAACTAGTGAAGAGAGT	MUT6	171	171	0	U	U	wt	Exon	Exon	Exon	132				85.9380969225157	85.9380969225157	0	0	1.81015800260386	1.81015800260386	0			mid
				RAD51C_e5		RAD51C_e5_wt	AGAGAGAGCATTTTTATTATTATTATTTTATTTTTCGTAACAAATCTAATATTATCTCTTCTGTATTTAGGTTCGACTAGTGATAGTGGATGGTATTGCTTTTCCATTTCGTCATGACCTAGATGACCTGTCTCTTCGTACTCGGTTATTAAATGGCCTAGCCCAGCAAATGATCAGCCTTGCAAATAATCACAGATTAGCTGTAAGTATTAACTAGTGAAGAGAGT	MUT6	172	172	0	G	G	wt	Exon	Exon	Exon	132				85.9380969225157	85.9380969225157	0	0	1.81015800260386	1.81015800260386	0			mid
				RAD51C_e5		RAD51C_e5_wt	AGAGAGAGCATTTTTATTATTATTATTTTATTTTTCGTAACAAATCTAATATTATCTCTTCTGTATTTAGGTTCGACTAGTGATAGTGGATGGTATTGCTTTTCCATTTCGTCATGACCTAGATGACCTGTCTCTTCGTACTCGGTTATTAAATGGCCTAGCCCAGCAAATGATCAGCCTTGCAAATAATCACAGATTAGCTGTAAGTATTAACTAGTGAAGAGAGT	MUT6	173	173	0	A	A	wt	Exon	Exon	Exon	132				85.9380969225157	85.9380969225157	0	0	1.81015800260386	1.81015800260386	0			mid
				RAD51C_e5		RAD51C_e5_wt	AGAGAGAGCATTTTTATTATTATTATTTTATTTTTCGTAACAAATCTAATATTATCTCTTCTGTATTTAGGTTCGACTAGTGATAGTGGATGGTATTGCTTTTCCATTTCGTCATGACCTAGATGACCTGTCTCTTCGTACTCGGTTATTAAATGGCCTAGCCCAGCAAATGATCAGCCTTGCAAATAATCACAGATTAGCTGTAAGTATTAACTAGTGAAGAGAGT	MUT6	174	174	0	U	U	wt	Exon	Exon	Exon	132				85.9380969225157	85.9380969225157	0	0	1.81015800260386	1.81015800260386	0			mid
				RAD51C_e5		RAD51C_e5_wt	AGAGAGAGCATTTTTATTATTATTATTTTATTTTTCGTAACAAATCTAATATTATCTCTTCTGTATTTAGGTTCGACTAGTGATAGTGGATGGTATTGCTTTTCCATTTCGTCATGACCTAGATGACCTGTCTCTTCGTACTCGGTTATTAAATGGCCTAGCCCAGCAAATGATCAGCCTTGCAAATAATCACAGATTAGCTGTAAGTATTAACTAGTGAAGAGAGT	MUT6	175	175	0	C	C	wt	Exon	Exon	Exon	132				85.9380969225157	85.9380969225157	0	0	1.81015800260386	1.81015800260386	0			mid
				RAD51C_e5		RAD51C_e5_wt	AGAGAGAGCATTTTTATTATTATTATTTTATTTTTCGTAACAAATCTAATATTATCTCTTCTGTATTTAGGTTCGACTAGTGATAGTGGATGGTATTGCTTTTCCATTTCGTCATGACCTAGATGACCTGTCTCTTCGTACTCGGTTATTAAATGGCCTAGCCCAGCAAATGATCAGCCTTGCAAATAATCACAGATTAGCTGTAAGTATTAACTAGTGAAGAGAGT	MUT6	176	176	0	A	A	wt	Exon	Exon	Exon	132				85.9380969225157	85.9380969225157	0	0	1.81015800260386	1.81015800260386	0			mid
				RAD51C_e5		RAD51C_e5_wt	AGAGAGAGCATTTTTATTATTATTATTTTATTTTTCGTAACAAATCTAATATTATCTCTTCTGTATTTAGGTTCGACTAGTGATAGTGGATGGTATTGCTTTTCCATTTCGTCATGACCTAGATGACCTGTCTCTTCGTACTCGGTTATTAAATGGCCTAGCCCAGCAAATGATCAGCCTTGCAAATAATCACAGATTAGCTGTAAGTATTAACTAGTGAAGAGAGT	MUT6	177	177	0	G	G	wt	Exon	Exon	Exon	132				85.9380969225157	85.9380969225157	0	0	1.81015800260386	1.81015800260386	0			mid
				RAD51C_e5		RAD51C_e5_wt	AGAGAGAGCATTTTTATTATTATTATTTTATTTTTCGTAACAAATCTAATATTATCTCTTCTGTATTTAGGTTCGACTAGTGATAGTGGATGGTATTGCTTTTCCATTTCGTCATGACCTAGATGACCTGTCTCTTCGTACTCGGTTATTAAATGGCCTAGCCCAGCAAATGATCAGCCTTGCAAATAATCACAGATTAGCTGTAAGTATTAACTAGTGAAGAGAGT	MUT6	178	178	0	C	C	wt	Exon	Exon	Exon	132				85.9380969225157	85.9380969225157	0	0	1.81015800260386	1.81015800260386	0			mid
				RAD51C_e5		RAD51C_e5_wt	AGAGAGAGCATTTTTATTATTATTATTTTATTTTTCGTAACAAATCTAATATTATCTCTTCTGTATTTAGGTTCGACTAGTGATAGTGGATGGTATTGCTTTTCCATTTCGTCATGACCTAGATGACCTGTCTCTTCGTACTCGGTTATTAAATGGCCTAGCCCAGCAAATGATCAGCCTTGCAAATAATCACAGATTAGCTGTAAGTATTAACTAGTGAAGAGAGT	MUT6	179	179	0	C	C	wt	Exon	Exon	Exon	132				85.9380969225157	85.9380969225157	0	0	1.81015800260386	1.81015800260386	0			mid
				RAD51C_e5		RAD51C_e5_wt	AGAGAGAGCATTTTTATTATTATTATTTTATTTTTCGTAACAAATCTAATATTATCTCTTCTGTATTTAGGTTCGACTAGTGATAGTGGATGGTATTGCTTTTCCATTTCGTCATGACCTAGATGACCTGTCTCTTCGTACTCGGTTATTAAATGGCCTAGCCCAGCAAATGATCAGCCTTGCAAATAATCACAGATTAGCTGTAAGTATTAACTAGTGAAGAGAGT	MUT6	180	180	0	U	U	wt	Exon	Exon	Exon	132				85.9380969225157	85.9380969225157	0	0	1.81015800260386	1.81015800260386	0			mid
				RAD51C_e5		RAD51C_e5_wt	AGAGAGAGCATTTTTATTATTATTATTTTATTTTTCGTAACAAATCTAATATTATCTCTTCTGTATTTAGGTTCGACTAGTGATAGTGGATGGTATTGCTTTTCCATTTCGTCATGACCTAGATGACCTGTCTCTTCGTACTCGGTTATTAAATGGCCTAGCCCAGCAAATGATCAGCCTTGCAAATAATCACAGATTAGCTGTAAGTATTAACTAGTGAAGAGAGT	MUT6	181	181	0	U	U	wt	Exon	Exon	Exon	132				85.9380969225157	85.9380969225157	0	0	1.81015800260386	1.81015800260386	0			mid
				RAD51C_e5		RAD51C_e5_wt	AGAGAGAGCATTTTTATTATTATTATTTTATTTTTCGTAACAAATCTAATATTATCTCTTCTGTATTTAGGTTCGACTAGTGATAGTGGATGGTATTGCTTTTCCATTTCGTCATGACCTAGATGACCTGTCTCTTCGTACTCGGTTATTAAATGGCCTAGCCCAGCAAATGATCAGCCTTGCAAATAATCACAGATTAGCTGTAAGTATTAACTAGTGAAGAGAGT	MUT6	182	182	0	G	G	wt	Exon	Exon	Exon	132				85.9380969225157	85.9380969225157	0	0	1.81015800260386	1.81015800260386	0			mid
				RAD51C_e5		RAD51C_e5_wt	AGAGAGAGCATTTTTATTATTATTATTTTATTTTTCGTAACAAATCTAATATTATCTCTTCTGTATTTAGGTTCGACTAGTGATAGTGGATGGTATTGCTTTTCCATTTCGTCATGACCTAGATGACCTGTCTCTTCGTACTCGGTTATTAAATGGCCTAGCCCAGCAAATGATCAGCCTTGCAAATAATCACAGATTAGCTGTAAGTATTAACTAGTGAAGAGAGT	MUT6	183	183	0	C	C	wt	Exon	Exon	Exon	132				85.9380969225157	85.9380969225157	0	0	1.81015800260386	1.81015800260386	0			mid
				RAD51C_e5		RAD51C_e5_wt	AGAGAGAGCATTTTTATTATTATTATTTTATTTTTCGTAACAAATCTAATATTATCTCTTCTGTATTTAGGTTCGACTAGTGATAGTGGATGGTATTGCTTTTCCATTTCGTCATGACCTAGATGACCTGTCTCTTCGTACTCGGTTATTAAATGGCCTAGCCCAGCAAATGATCAGCCTTGCAAATAATCACAGATTAGCTGTAAGTATTAACTAGTGAAGAGAGT	MUT6	184	184	0	A	A	wt	Exon	Exon	Exon	132				85.9380969225157	85.9380969225157	0	0	1.81015800260386	1.81015800260386	0			mid
				RAD51C_e5		RAD51C_e5_wt	AGAGAGAGCATTTTTATTATTATTATTTTATTTTTCGTAACAAATCTAATATTATCTCTTCTGTATTTAGGTTCGACTAGTGATAGTGGATGGTATTGCTTTTCCATTTCGTCATGACCTAGATGACCTGTCTCTTCGTACTCGGTTATTAAATGGCCTAGCCCAGCAAATGATCAGCCTTGCAAATAATCACAGATTAGCTGTAAGTATTAACTAGTGAAGAGAGT	MUT6	185	185	0	A	A	wt	Exon	Exon	Exon	132				85.9380969225157	85.9380969225157	0	0	1.81015800260386	1.81015800260386	0			mid
				RAD51C_e5		RAD51C_e5_wt	AGAGAGAGCATTTTTATTATTATTATTTTATTTTTCGTAACAAATCTAATATTATCTCTTCTGTATTTAGGTTCGACTAGTGATAGTGGATGGTATTGCTTTTCCATTTCGTCATGACCTAGATGACCTGTCTCTTCGTACTCGGTTATTAAATGGCCTAGCCCAGCAAATGATCAGCCTTGCAAATAATCACAGATTAGCTGTAAGTATTAACTAGTGAAGAGAGT	MUT6	186	186	0	A	A	wt	Exon	Exon	Exon	132				85.9380969225157	85.9380969225157	0	0	1.81015800260386	1.81015800260386	0			mid
				RAD51C_e5		RAD51C_e5_wt	AGAGAGAGCATTTTTATTATTATTATTTTATTTTTCGTAACAAATCTAATATTATCTCTTCTGTATTTAGGTTCGACTAGTGATAGTGGATGGTATTGCTTTTCCATTTCGTCATGACCTAGATGACCTGTCTCTTCGTACTCGGTTATTAAATGGCCTAGCCCAGCAAATGATCAGCCTTGCAAATAATCACAGATTAGCTGTAAGTATTAACTAGTGAAGAGAGT	MUT6	187	187	0	U	U	wt	Exon	Exon	Exon	132				85.9380969225157	85.9380969225157	0	0	1.81015800260386	1.81015800260386	0			mid
				RAD51C_e5		RAD51C_e5_wt	AGAGAGAGCATTTTTATTATTATTATTTTATTTTTCGTAACAAATCTAATATTATCTCTTCTGTATTTAGGTTCGACTAGTGATAGTGGATGGTATTGCTTTTCCATTTCGTCATGACCTAGATGACCTGTCTCTTCGTACTCGGTTATTAAATGGCCTAGCCCAGCAAATGATCAGCCTTGCAAATAATCACAGATTAGCTGTAAGTATTAACTAGTGAAGAGAGT	MUT6	188	188	0	A	A	wt	Exon	Exon	Exon	132				85.9380969225157	85.9380969225157	0	0	1.81015800260386	1.81015800260386	0			mid
				RAD51C_e5		RAD51C_e5_wt	AGAGAGAGCATTTTTATTATTATTATTTTATTTTTCGTAACAAATCTAATATTATCTCTTCTGTATTTAGGTTCGACTAGTGATAGTGGATGGTATTGCTTTTCCATTTCGTCATGACCTAGATGACCTGTCTCTTCGTACTCGGTTATTAAATGGCCTAGCCCAGCAAATGATCAGCCTTGCAAATAATCACAGATTAGCTGTAAGTATTAACTAGTGAAGAGAGT	MUT6	189	189	0	A	A	wt	Exon	Exon	Exon	132				85.9380969225157	85.9380969225157	0	0	1.81015800260386	1.81015800260386	0			mid
				RAD51C_e5		RAD51C_e5_wt	AGAGAGAGCATTTTTATTATTATTATTTTATTTTTCGTAACAAATCTAATATTATCTCTTCTGTATTTAGGTTCGACTAGTGATAGTGGATGGTATTGCTTTTCCATTTCGTCATGACCTAGATGACCTGTCTCTTCGTACTCGGTTATTAAATGGCCTAGCCCAGCAAATGATCAGCCTTGCAAATAATCACAGATTAGCTGTAAGTATTAACTAGTGAAGAGAGT	MUT6	190	190	0	U	U	wt	Exon	Exon	Exon	132				85.9380969225157	85.9380969225157	0	0	1.81015800260386	1.81015800260386	0			mid
				RAD51C_e5		RAD51C_e5_wt	AGAGAGAGCATTTTTATTATTATTATTTTATTTTTCGTAACAAATCTAATATTATCTCTTCTGTATTTAGGTTCGACTAGTGATAGTGGATGGTATTGCTTTTCCATTTCGTCATGACCTAGATGACCTGTCTCTTCGTACTCGGTTATTAAATGGCCTAGCCCAGCAAATGATCAGCCTTGCAAATAATCACAGATTAGCTGTAAGTATTAACTAGTGAAGAGAGT	MUT6	191	191	0	C	C	wt	Exon	Exon	Exon	132				85.9380969225157	85.9380969225157	0	0	1.81015800260386	1.81015800260386	0			mid
				RAD51C_e5		RAD51C_e5_wt	AGAGAGAGCATTTTTATTATTATTATTTTATTTTTCGTAACAAATCTAATATTATCTCTTCTGTATTTAGGTTCGACTAGTGATAGTGGATGGTATTGCTTTTCCATTTCGTCATGACCTAGATGACCTGTCTCTTCGTACTCGGTTATTAAATGGCCTAGCCCAGCAAATGATCAGCCTTGCAAATAATCACAGATTAGCTGTAAGTATTAACTAGTGAAGAGAGT	MUT6	192	192	0	A	A	wt	Exon	Exon	Exon	132				85.9380969225157	85.9380969225157	0	0	1.81015800260386	1.81015800260386	0			mid
				RAD51C_e5		RAD51C_e5_wt	AGAGAGAGCATTTTTATTATTATTATTTTATTTTTCGTAACAAATCTAATATTATCTCTTCTGTATTTAGGTTCGACTAGTGATAGTGGATGGTATTGCTTTTCCATTTCGTCATGACCTAGATGACCTGTCTCTTCGTACTCGGTTATTAAATGGCCTAGCCCAGCAAATGATCAGCCTTGCAAATAATCACAGATTAGCTGTAAGTATTAACTAGTGAAGAGAGT	MUT6	193	193	0	C	C	wt	Exon	Exon	Exon	132				85.9380969225157	85.9380969225157	0	0	1.81015800260386	1.81015800260386	0			mid
				RAD51C_e5		RAD51C_e5_wt	AGAGAGAGCATTTTTATTATTATTATTTTATTTTTCGTAACAAATCTAATATTATCTCTTCTGTATTTAGGTTCGACTAGTGATAGTGGATGGTATTGCTTTTCCATTTCGTCATGACCTAGATGACCTGTCTCTTCGTACTCGGTTATTAAATGGCCTAGCCCAGCAAATGATCAGCCTTGCAAATAATCACAGATTAGCTGTAAGTATTAACTAGTGAAGAGAGT	MUT6	194	194	0	A	A	wt	Exon	Exon	Exon	132				85.9380969225157	85.9380969225157	0	0	1.81015800260386	1.81015800260386	0			mid
				RAD51C_e5		RAD51C_e5_wt	AGAGAGAGCATTTTTATTATTATTATTTTATTTTTCGTAACAAATCTAATATTATCTCTTCTGTATTTAGGTTCGACTAGTGATAGTGGATGGTATTGCTTTTCCATTTCGTCATGACCTAGATGACCTGTCTCTTCGTACTCGGTTATTAAATGGCCTAGCCCAGCAAATGATCAGCCTTGCAAATAATCACAGATTAGCTGTAAGTATTAACTAGTGAAGAGAGT	MUT6	195	195	0	G	G	wt	Exon	Exon	Exon	132				85.9380969225157	85.9380969225157	0	0	1.81015800260386	1.81015800260386	0			mid
				RAD51C_e5		RAD51C_e5_wt	AGAGAGAGCATTTTTATTATTATTATTTTATTTTTCGTAACAAATCTAATATTATCTCTTCTGTATTTAGGTTCGACTAGTGATAGTGGATGGTATTGCTTTTCCATTTCGTCATGACCTAGATGACCTGTCTCTTCGTACTCGGTTATTAAATGGCCTAGCCCAGCAAATGATCAGCCTTGCAAATAATCACAGATTAGCTGTAAGTATTAACTAGTGAAGAGAGT	MUT6	196	196	0	A	A	wt	Exon	Exon	Exon	132				85.9380969225157	85.9380969225157	0	0	1.81015800260386	1.81015800260386	0			mid
				RAD51C_e5		RAD51C_e5_wt	AGAGAGAGCATTTTTATTATTATTATTTTATTTTTCGTAACAAATCTAATATTATCTCTTCTGTATTTAGGTTCGACTAGTGATAGTGGATGGTATTGCTTTTCCATTTCGTCATGACCTAGATGACCTGTCTCTTCGTACTCGGTTATTAAATGGCCTAGCCCAGCAAATGATCAGCCTTGCAAATAATCACAGATTAGCTGTAAGTATTAACTAGTGAAGAGAGT	MUT6	197	197	0	U	U	wt	Exon	Exon	Exon	132				85.9380969225157	85.9380969225157	0	0	1.81015800260386	1.81015800260386	0			mid
				RAD51C_e5		RAD51C_e5_wt	AGAGAGAGCATTTTTATTATTATTATTTTATTTTTCGTAACAAATCTAATATTATCTCTTCTGTATTTAGGTTCGACTAGTGATAGTGGATGGTATTGCTTTTCCATTTCGTCATGACCTAGATGACCTGTCTCTTCGTACTCGGTTATTAAATGGCCTAGCCCAGCAAATGATCAGCCTTGCAAATAATCACAGATTAGCTGTAAGTATTAACTAGTGAAGAGAGT	MUT6	198	198	0	U	U	wt	Exon	Exon	Exon	132				85.9380969225157	85.9380969225157	0	0	1.81015800260386	1.81015800260386	0			mid
				RAD51C_e5		RAD51C_e5_wt	AGAGAGAGCATTTTTATTATTATTATTTTATTTTTCGTAACAAATCTAATATTATCTCTTCTGTATTTAGGTTCGACTAGTGATAGTGGATGGTATTGCTTTTCCATTTCGTCATGACCTAGATGACCTGTCTCTTCGTACTCGGTTATTAAATGGCCTAGCCCAGCAAATGATCAGCCTTGCAAATAATCACAGATTAGCTGTAAGTATTAACTAGTGAAGAGAGT	MUT6	199	199	0	A	A	wt	Exon	Exon	Exon	132				85.9380969225157	85.9380969225157	0	0	1.81015800260386	1.81015800260386	0			mid
				RAD51C_e5		RAD51C_e5_wt	AGAGAGAGCATTTTTATTATTATTATTTTATTTTTCGTAACAAATCTAATATTATCTCTTCTGTATTTAGGTTCGACTAGTGATAGTGGATGGTATTGCTTTTCCATTTCGTCATGACCTAGATGACCTGTCTCTTCGTACTCGGTTATTAAATGGCCTAGCCCAGCAAATGATCAGCCTTGCAAATAATCACAGATTAGCTGTAAGTATTAACTAGTGAAGAGAGT	MUT6	200	200	0	G	G	wt	5'SS	Exon	Exon	132				85.9380969225157	85.9380969225157	0	0	1.81015800260386	1.81015800260386	0			mid
				RAD51C_e5		RAD51C_e5_wt	AGAGAGAGCATTTTTATTATTATTATTTTATTTTTCGTAACAAATCTAATATTATCTCTTCTGTATTTAGGTTCGACTAGTGATAGTGGATGGTATTGCTTTTCCATTTCGTCATGACCTAGATGACCTGTCTCTTCGTACTCGGTTATTAAATGGCCTAGCCCAGCAAATGATCAGCCTTGCAAATAATCACAGATTAGCTGTAAGTATTAACTAGTGAAGAGAGT	MUT6	201	201	0	C	C	wt	5'SS	Exon	Exon	132				85.9380969225157	85.9380969225157	0	0	1.81015800260386	1.81015800260386	0			mid
				RAD51C_e5		RAD51C_e5_wt	AGAGAGAGCATTTTTATTATTATTATTTTATTTTTCGTAACAAATCTAATATTATCTCTTCTGTATTTAGGTTCGACTAGTGATAGTGGATGGTATTGCTTTTCCATTTCGTCATGACCTAGATGACCTGTCTCTTCGTACTCGGTTATTAAATGGCCTAGCCCAGCAAATGATCAGCCTTGCAAATAATCACAGATTAGCTGTAAGTATTAACTAGTGAAGAGAGT	MUT6	202	202	0	U	U	wt	5'SS	Exon	Exon	132				85.9380969225157	85.9380969225157	0	0	1.81015800260386	1.81015800260386	0			mid
				RAD51C_e5		RAD51C_e5_wt	AGAGAGAGCATTTTTATTATTATTATTTTATTTTTCGTAACAAATCTAATATTATCTCTTCTGTATTTAGGTTCGACTAGTGATAGTGGATGGTATTGCTTTTCCATTTCGTCATGACCTAGATGACCTGTCTCTTCGTACTCGGTTATTAAATGGCCTAGCCCAGCAAATGATCAGCCTTGCAAATAATCACAGATTAGCTGTAAGTATTAACTAGTGAAGAGAGT	MUT6	203	203	0	G	G	wt	5'SS	Intron down	Intron down	132				85.9380969225157	85.9380969225157	0	0	1.81015800260386	1.81015800260386	0			mid
				RAD51C_e5		RAD51C_e5_wt	AGAGAGAGCATTTTTATTATTATTATTTTATTTTTCGTAACAAATCTAATATTATCTCTTCTGTATTTAGGTTCGACTAGTGATAGTGGATGGTATTGCTTTTCCATTTCGTCATGACCTAGATGACCTGTCTCTTCGTACTCGGTTATTAAATGGCCTAGCCCAGCAAATGATCAGCCTTGCAAATAATCACAGATTAGCTGTAAGTATTAACTAGTGAAGAGAGT	MUT6	204	204	0	U	U	wt	5'SS	Intron down	Intron down	132				85.9380969225157	85.9380969225157	0	0	1.81015800260386	1.81015800260386	0			mid
				RAD51C_e5		RAD51C_e5_wt	AGAGAGAGCATTTTTATTATTATTATTTTATTTTTCGTAACAAATCTAATATTATCTCTTCTGTATTTAGGTTCGACTAGTGATAGTGGATGGTATTGCTTTTCCATTTCGTCATGACCTAGATGACCTGTCTCTTCGTACTCGGTTATTAAATGGCCTAGCCCAGCAAATGATCAGCCTTGCAAATAATCACAGATTAGCTGTAAGTATTAACTAGTGAAGAGAGT	MUT6	205	205	0	A	A	wt	5'SS	Intron down	Intron down	132				85.9380969225157	85.9380969225157	0	0	1.81015800260386	1.81015800260386	0			mid
				RAD51C_e5		RAD51C_e5_wt	AGAGAGAGCATTTTTATTATTATTATTTTATTTTTCGTAACAAATCTAATATTATCTCTTCTGTATTTAGGTTCGACTAGTGATAGTGGATGGTATTGCTTTTCCATTTCGTCATGACCTAGATGACCTGTCTCTTCGTACTCGGTTATTAAATGGCCTAGCCCAGCAAATGATCAGCCTTGCAAATAATCACAGATTAGCTGTAAGTATTAACTAGTGAAGAGAGT	MUT6	206	206	0	A	A	wt	5'SS	Intron down	Intron down	132				85.9380969225157	85.9380969225157	0	0	1.81015800260386	1.81015800260386	0			mid
				RAD51C_e5		RAD51C_e5_wt	AGAGAGAGCATTTTTATTATTATTATTTTATTTTTCGTAACAAATCTAATATTATCTCTTCTGTATTTAGGTTCGACTAGTGATAGTGGATGGTATTGCTTTTCCATTTCGTCATGACCTAGATGACCTGTCTCTTCGTACTCGGTTATTAAATGGCCTAGCCCAGCAAATGATCAGCCTTGCAAATAATCACAGATTAGCTGTAAGTATTAACTAGTGAAGAGAGT	MUT6	207	207	0	G	G	wt	5'SS	Intron down	Intron down	132				85.9380969225157	85.9380969225157	0	0	1.81015800260386	1.81015800260386	0			mid
				RAD51C_e5		RAD51C_e5_wt	AGAGAGAGCATTTTTATTATTATTATTTTATTTTTCGTAACAAATCTAATATTATCTCTTCTGTATTTAGGTTCGACTAGTGATAGTGGATGGTATTGCTTTTCCATTTCGTCATGACCTAGATGACCTGTCTCTTCGTACTCGGTTATTAAATGGCCTAGCCCAGCAAATGATCAGCCTTGCAAATAATCACAGATTAGCTGTAAGTATTAACTAGTGAAGAGAGT	MUT6	208	208	0	U	U	wt	5'SS	Intron down	Intron down	132				85.9380969225157	85.9380969225157	0	0	1.81015800260386	1.81015800260386	0			mid
				RAD51C_e5		RAD51C_e5_wt	AGAGAGAGCATTTTTATTATTATTATTTTATTTTTCGTAACAAATCTAATATTATCTCTTCTGTATTTAGGTTCGACTAGTGATAGTGGATGGTATTGCTTTTCCATTTCGTCATGACCTAGATGACCTGTCTCTTCGTACTCGGTTATTAAATGGCCTAGCCCAGCAAATGATCAGCCTTGCAAATAATCACAGATTAGCTGTAAGTATTAACTAGTGAAGAGAGT	MUT6	209	209	0	A	A	wt	Intron down	Intron down	Intron down	132				85.9380969225157	85.9380969225157	0	0	1.81015800260386	1.81015800260386	0			mid
				RAD51C_e5		RAD51C_e5_wt	AGAGAGAGCATTTTTATTATTATTATTTTATTTTTCGTAACAAATCTAATATTATCTCTTCTGTATTTAGGTTCGACTAGTGATAGTGGATGGTATTGCTTTTCCATTTCGTCATGACCTAGATGACCTGTCTCTTCGTACTCGGTTATTAAATGGCCTAGCCCAGCAAATGATCAGCCTTGCAAATAATCACAGATTAGCTGTAAGTATTAACTAGTGAAGAGAGT	MUT6	210	210	0	U	U	wt	Intron down	Intron down	Intron down	132				85.9380969225157	85.9380969225157	0	0	1.81015800260386	1.81015800260386	0			mid
				RAD51C_e5		RAD51C_e5_wt	AGAGAGAGCATTTTTATTATTATTATTTTATTTTTCGTAACAAATCTAATATTATCTCTTCTGTATTTAGGTTCGACTAGTGATAGTGGATGGTATTGCTTTTCCATTTCGTCATGACCTAGATGACCTGTCTCTTCGTACTCGGTTATTAAATGGCCTAGCCCAGCAAATGATCAGCCTTGCAAATAATCACAGATTAGCTGTAAGTATTAACTAGTGAAGAGAGT	MUT6	211	211	0	U	U	wt	Intron down	Intron down	Intron down	132				85.9380969225157	85.9380969225157	0	0	1.81015800260386	1.81015800260386	0			mid
				RAD51C_e5		RAD51C_e5_wt	AGAGAGAGCATTTTTATTATTATTATTTTATTTTTCGTAACAAATCTAATATTATCTCTTCTGTATTTAGGTTCGACTAGTGATAGTGGATGGTATTGCTTTTCCATTTCGTCATGACCTAGATGACCTGTCTCTTCGTACTCGGTTATTAAATGGCCTAGCCCAGCAAATGATCAGCCTTGCAAATAATCACAGATTAGCTGTAAGTATTAACTAGTGAAGAGAGT	MUT6	212	212	0	A	A	wt	Intron down	Intron down	Intron down	132				85.9380969225157	85.9380969225157	0	0	1.81015800260386	1.81015800260386	0			mid
				RAD51C_e5		RAD51C_e5_wt	AGAGAGAGCATTTTTATTATTATTATTTTATTTTTCGTAACAAATCTAATATTATCTCTTCTGTATTTAGGTTCGACTAGTGATAGTGGATGGTATTGCTTTTCCATTTCGTCATGACCTAGATGACCTGTCTCTTCGTACTCGGTTATTAAATGGCCTAGCCCAGCAAATGATCAGCCTTGCAAATAATCACAGATTAGCTGTAAGTATTAACTAGTGAAGAGAGT	MUT6	213	213	0	A	A	wt	Intron down	Intron down	Intron down	132				85.9380969225157	85.9380969225157	0	0	1.81015800260386	1.81015800260386	0			mid
				RAD51C_e5		RAD51C_e5_wt	AGAGAGAGCATTTTTATTATTATTATTTTATTTTTCGTAACAAATCTAATATTATCTCTTCTGTATTTAGGTTCGACTAGTGATAGTGGATGGTATTGCTTTTCCATTTCGTCATGACCTAGATGACCTGTCTCTTCGTACTCGGTTATTAAATGGCCTAGCCCAGCAAATGATCAGCCTTGCAAATAATCACAGATTAGCTGTAAGTATTAACTAGTGAAGAGAGT	MUT6	214	214	0	C	C	wt	Intron down	Intron down	Intron down	132				85.9380969225157	85.9380969225157	0	0	1.81015800260386	1.81015800260386	0			mid
				RAD51C_e5		RAD51C_e5_wt	AGAGAGAGCATTTTTATTATTATTATTTTATTTTTCGTAACAAATCTAATATTATCTCTTCTGTATTTAGGTTCGACTAGTGATAGTGGATGGTATTGCTTTTCCATTTCGTCATGACCTAGATGACCTGTCTCTTCGTACTCGGTTATTAAATGGCCTAGCCCAGCAAATGATCAGCCTTGCAAATAATCACAGATTAGCTGTAAGTATTAACTAGTGAAGAGAGT	MUT6	215	215	0	U	U	wt	Intron down	Intron down	Intron down	132				85.9380969225157	85.9380969225157	0	0	1.81015800260386	1.81015800260386	0			mid
				RAD51C_e5		RAD51C_e5_wt	AGAGAGAGCATTTTTATTATTATTATTTTATTTTTCGTAACAAATCTAATATTATCTCTTCTGTATTTAGGTTCGACTAGTGATAGTGGATGGTATTGCTTTTCCATTTCGTCATGACCTAGATGACCTGTCTCTTCGTACTCGGTTATTAAATGGCCTAGCCCAGCAAATGATCAGCCTTGCAAATAATCACAGATTAGCTGTAAGTATTAACTAGTGAAGAGAGT	MUT6	216	216	0	A	A	wt	Intron down	Intron down	Intron down	132				85.9380969225157	85.9380969225157	0	0	1.81015800260386	1.81015800260386	0			mid
				RAD51C_e5		RAD51C_e5_wt	AGAGAGAGCATTTTTATTATTATTATTTTATTTTTCGTAACAAATCTAATATTATCTCTTCTGTATTTAGGTTCGACTAGTGATAGTGGATGGTATTGCTTTTCCATTTCGTCATGACCTAGATGACCTGTCTCTTCGTACTCGGTTATTAAATGGCCTAGCCCAGCAAATGATCAGCCTTGCAAATAATCACAGATTAGCTGTAAGTATTAACTAGTGAAGAGAGT	MUT6	217	217	0	G	G	wt	Intron down	Intron down	Intron down	132				85.9380969225157	85.9380969225157	0	0	1.81015800260386	1.81015800260386	0			mid
				RAD51C_e5		RAD51C_e5_wt	AGAGAGAGCATTTTTATTATTATTATTTTATTTTTCGTAACAAATCTAATATTATCTCTTCTGTATTTAGGTTCGACTAGTGATAGTGGATGGTATTGCTTTTCCATTTCGTCATGACCTAGATGACCTGTCTCTTCGTACTCGGTTATTAAATGGCCTAGCCCAGCAAATGATCAGCCTTGCAAATAATCACAGATTAGCTGTAAGTATTAACTAGTGAAGAGAGT	MUT6	218	218	0	U	U	wt	Intron down	Intron down	Intron down	132				85.9380969225157	85.9380969225157	0	0	1.81015800260386	1.81015800260386	0			mid
				RAD51C_e5		RAD51C_e5_wt	AGAGAGAGCATTTTTATTATTATTATTTTATTTTTCGTAACAAATCTAATATTATCTCTTCTGTATTTAGGTTCGACTAGTGATAGTGGATGGTATTGCTTTTCCATTTCGTCATGACCTAGATGACCTGTCTCTTCGTACTCGGTTATTAAATGGCCTAGCCCAGCAAATGATCAGCCTTGCAAATAATCACAGATTAGCTGTAAGTATTAACTAGTGAAGAGAGT	MUT6	219	219	0	G	G	wt	Intron down	Intron down	Intron down	132				85.9380969225157	85.9380969225157	0	0	1.81015800260386	1.81015800260386	0			mid
				RAD51C_e5		RAD51C_e5_wt	AGAGAGAGCATTTTTATTATTATTATTTTATTTTTCGTAACAAATCTAATATTATCTCTTCTGTATTTAGGTTCGACTAGTGATAGTGGATGGTATTGCTTTTCCATTTCGTCATGACCTAGATGACCTGTCTCTTCGTACTCGGTTATTAAATGGCCTAGCCCAGCAAATGATCAGCCTTGCAAATAATCACAGATTAGCTGTAAGTATTAACTAGTGAAGAGAGT	MUT6	220	220	0	A	A	wt	Intron down	Intron down	Intron down	132				85.9380969225157	85.9380969225157	0	0	1.81015800260386	1.81015800260386	0			mid
				RAD51C_e5		RAD51C_e5_wt	AGAGAGAGCATTTTTATTATTATTATTTTATTTTTCGTAACAAATCTAATATTATCTCTTCTGTATTTAGGTTCGACTAGTGATAGTGGATGGTATTGCTTTTCCATTTCGTCATGACCTAGATGACCTGTCTCTTCGTACTCGGTTATTAAATGGCCTAGCCCAGCAAATGATCAGCCTTGCAAATAATCACAGATTAGCTGTAAGTATTAACTAGTGAAGAGAGT	MUT6	221	221	0	A	A	wt	Intron down	Intron down	Intron down	132				85.9380969225157	85.9380969225157	0	0	1.81015800260386	1.81015800260386	0			mid
				RAD51C_e5		RAD51C_e5_wt	AGAGAGAGCATTTTTATTATTATTATTTTATTTTTCGTAACAAATCTAATATTATCTCTTCTGTATTTAGGTTCGACTAGTGATAGTGGATGGTATTGCTTTTCCATTTCGTCATGACCTAGATGACCTGTCTCTTCGTACTCGGTTATTAAATGGCCTAGCCCAGCAAATGATCAGCCTTGCAAATAATCACAGATTAGCTGTAAGTATTAACTAGTGAAGAGAGT	MUT6	222	222	0	G	G	wt	Intron down	Intron down	Intron down	132				85.9380969225157	85.9380969225157	0	0	1.81015800260386	1.81015800260386	0			mid
				RAD51C_e5		RAD51C_e5_wt	AGAGAGAGCATTTTTATTATTATTATTTTATTTTTCGTAACAAATCTAATATTATCTCTTCTGTATTTAGGTTCGACTAGTGATAGTGGATGGTATTGCTTTTCCATTTCGTCATGACCTAGATGACCTGTCTCTTCGTACTCGGTTATTAAATGGCCTAGCCCAGCAAATGATCAGCCTTGCAAATAATCACAGATTAGCTGTAAGTATTAACTAGTGAAGAGAGT	MUT6	223	223	0	A	A	wt	Intron down	Intron down	Intron down	132				85.9380969225157	85.9380969225157	0	0	1.81015800260386	1.81015800260386	0			mid
				RAD51C_e5		RAD51C_e5_wt	AGAGAGAGCATTTTTATTATTATTATTTTATTTTTCGTAACAAATCTAATATTATCTCTTCTGTATTTAGGTTCGACTAGTGATAGTGGATGGTATTGCTTTTCCATTTCGTCATGACCTAGATGACCTGTCTCTTCGTACTCGGTTATTAAATGGCCTAGCCCAGCAAATGATCAGCCTTGCAAATAATCACAGATTAGCTGTAAGTATTAACTAGTGAAGAGAGT	MUT6	224	224	0	G	G	wt	Intron down	Intron down	Intron down	132				85.9380969225157	85.9380969225157	0	0	1.81015800260386	1.81015800260386	0			mid
				RAD51C_e5		RAD51C_e5_wt	AGAGAGAGCATTTTTATTATTATTATTTTATTTTTCGTAACAAATCTAATATTATCTCTTCTGTATTTAGGTTCGACTAGTGATAGTGGATGGTATTGCTTTTCCATTTCGTCATGACCTAGATGACCTGTCTCTTCGTACTCGGTTATTAAATGGCCTAGCCCAGCAAATGATCAGCCTTGCAAATAATCACAGATTAGCTGTAAGTATTAACTAGTGAAGAGAGT	MUT6	225	225	0	A	A	wt	Intron down	Intron down	Intron down	132				85.9380969225157	85.9380969225157	0	0	1.81015800260386	1.81015800260386	0			mid
				RAD51C_e5		RAD51C_e5_wt	AGAGAGAGCATTTTTATTATTATTATTTTATTTTTCGTAACAAATCTAATATTATCTCTTCTGTATTTAGGTTCGACTAGTGATAGTGGATGGTATTGCTTTTCCATTTCGTCATGACCTAGATGACCTGTCTCTTCGTACTCGGTTATTAAATGGCCTAGCCCAGCAAATGATCAGCCTTGCAAATAATCACAGATTAGCTGTAAGTATTAACTAGTGAAGAGAGT	MUT6	226	226	0	G	G	wt	Intron down	Intron down	Intron down	132				85.9380969225157	85.9380969225157	0	0	1.81015800260386	1.81015800260386	0			mid
				RAD51C_e5		RAD51C_e5_wt	AGAGAGAGCATTTTTATTATTATTATTTTATTTTTCGTAACAAATCTAATATTATCTCTTCTGTATTTAGGTTCGACTAGTGATAGTGGATGGTATTGCTTTTCCATTTCGTCATGACCTAGATGACCTGTCTCTTCGTACTCGGTTATTAAATGGCCTAGCCCAGCAAATGATCAGCCTTGCAAATAATCACAGATTAGCTGTAAGTATTAACTAGTGAAGAGAGT	MUT6	227	227	0	U	U	wt	Intron down	Intron down	Intron down	132				85.9380969225157	85.9380969225157	0	0	1.81015800260386	1.81015800260386	0			mid
chr17	58710014del	AG	A	RAD51C_e5	ENSE00003547500	RAD51C_e5_del226to226	AGAGAGAGCATTTTTATTATTATTATTTTATTTTTCGTAACAAATCTAATATTATCTCTTCTGTATTTAGGTTCGACTAGTGATAGTGGATGGTATTGCTTTTCCATTTCGTCATGACCTAGATGACCTGTCTCTTCGTACTCGGTTATTAAATGGCCTAGCCCAGCAAATGATCAGCCTTGCAAATAATCACAGATTAGCTGTAAGTATTAACTAGTGAAGAGAT	MUT6	226	226	1	G	∆1nt	∆1nt	Intron down	Intron down	Intron down	132	60.4621715732827	70.1513067400275	86.7818574514039	85.9380969225157	86.7183440722057	0.780247149689994	0.374616981195034	1.81015800260386	1.87628161276797	0.0661236101641101	0.0688251829320763	yes	pos1	chr17:58710014del
chr17	58710014	G	T	RAD51C_e5	ENSE00003547500	RAD51C_e5_G226T	AGAGAGAGCATTTTTATTATTATTATTTTATTTTTCGTAACAAATCTAATATTATCTCTTCTGTATTTAGGTTCGACTAGTGATAGTGGATGGTATTGCTTTTCCATTTCGTCATGACCTAGATGACCTGTCTCTTCGTACTCGGTTATTAAATGGCCTAGCCCAGCAAATGATCAGCCTTGCAAATAATCACAGATTAGCTGTAAGTATTAACTAGTGAAGAGATT	MUT6	226	226	1	G	U	sub	Intron down	Intron down	Intron down	132	58.3456062837506	70.7852193995381	86.5720150530277	85.9380969225157	85.778181823124	-0.159915099391705	0.348004244329032	1.81015800260386	1.79698740630923	-0.01317059629463	0.717528405837895	no	mid	chr17:58710014G>T
chr17	58710013	A	C	RAD51C_e5	ENSE00003547500	RAD51C_e5_A225C	AGAGAGAGCATTTTTATTATTATTATTTTATTTTTCGTAACAAATCTAATATTATCTCTTCTGTATTTAGGTTCGACTAGTGATAGTGGATGGTATTGCTTTTCCATTTCGTCATGACCTAGATGACCTGTCTCTTCGTACTCGGTTATTAAATGGCCTAGCCCAGCAAATGATCAGCCTTGCAAATAATCACAGATTAGCTGTAAGTATTAACTAGTGAAGAGCGT	MUT6	225	225	1	A	C	sub	Intron down	Intron down	Intron down	132	60.9797297297297	71.7770034843206	87.1450176440934	85.9380969225157	86.9339958872655	0.995898964749797	0.324029846442184	1.81015800260386	1.89513541157329	0.08497740896943	0.0055717795315286	yes	pos1	chr17:58710013A>C
chr17	58710013	A	G	RAD51C_e5	ENSE00003547500	RAD51C_e5_A225G	AGAGAGAGCATTTTTATTATTATTATTTTATTTTTCGTAACAAATCTAATATTATCTCTTCTGTATTTAGGTTCGACTAGTGATAGTGGATGGTATTGCTTTTCCATTTCGTCATGACCTAGATGACCTGTCTCTTCGTACTCGGTTATTAAATGGCCTAGCCCAGCAAATGATCAGCCTTGCAAATAATCACAGATTAGCTGTAAGTATTAACTAGTGAAGAGGGT	MUT6	225	225	1	A	G	sub	Intron down	Intron down	Intron down	132	60.8022130013831	69.6821515892421	87.1436770614119	85.9380969225157	86.8538635267204	0.915766604204693	0.341614426801672	1.81015800260386	1.88809906560766	0.0779410630038	0.0170173437343039	yes	pos1	chr17:58710013A>G
chr17	58710013del	GA	G	RAD51C_e5	ENSE00003547500	RAD51C_e5_del225to225	AGAGAGAGCATTTTTATTATTATTATTTTATTTTTCGTAACAAATCTAATATTATCTCTTCTGTATTTAGGTTCGACTAGTGATAGTGGATGGTATTGCTTTTCCATTTCGTCATGACCTAGATGACCTGTCTCTTCGTACTCGGTTATTAAATGGCCTAGCCCAGCAAATGATCAGCCTTGCAAATAATCACAGATTAGCTGTAAGTATTAACTAGTGAAGAGGT	MUT6	225	225	1	A	∆1nt	∆1nt	Intron down	Intron down	Intron down	132	57.5720416922134	70.0671140939597	86.4150138622308	85.9380969225157	85.4414625929684	-0.496634329547308	0.388713501780457	1.81015800260386	1.76965390851971	-0.0405040940841499	0.273841814105196	no	mid	chr17:58710013del
chr17	58710013	A	T	RAD51C_e5	ENSE00003547500	RAD51C_e5_A225T	AGAGAGAGCATTTTTATTATTATTATTTTATTTTTCGTAACAAATCTAATATTATCTCTTCTGTATTTAGGTTCGACTAGTGATAGTGGATGGTATTGCTTTTCCATTTCGTCATGACCTAGATGACCTGTCTCTTCGTACTCGGTTATTAAATGGCCTAGCCCAGCAAATGATCAGCCTTGCAAATAATCACAGATTAGCTGTAAGTATTAACTAGTGAAGAGTGT	MUT6	225	225	1	A	U	sub	Intron down	Intron down	Intron down	132	58.3708950418545	71.5728715728716	87.199124726477	85.9380969225157	85.8155573050192	-0.122539617496509	0.395915552904831	1.81015800260386	1.80005453147374	-0.01010347113012	0.814079563862882	no	mid	chr17:58710013A>T
chr17	58710012_58710014del	AGAG	A	RAD51C_e5	ENSE00003547500	RAD51C_e5_del224to226	AGAGAGAGCATTTTTATTATTATTATTTTATTTTTCGTAACAAATCTAATATTATCTCTTCTGTATTTAGGTTCGACTAGTGATAGTGGATGGTATTGCTTTTCCATTTCGTCATGACCTAGATGACCTGTCTCTTCGTACTCGGTTATTAAATGGCCTAGCCCAGCAAATGATCAGCCTTGCAAATAATCACAGATTAGCTGTAAGTATTAACTAGTGAAGAT	MUT6	224	226	3	GAG	∆3nt	∆3nt	Intron down	Intron down	Intron down	132	59.3220338983051	70.2127659574468	87.0980926430518	85.9380969225157	86.1998469208003	0.261749998284599	0.303520461659288	1.81015800260386	1.83198871701002	0.02183071440616	0.489645830240074	no	mid	chr17:58710012_58710014del
chr17	58710012	G	T	RAD51C_e5	ENSE00003547500	RAD51C_e5_G224T	AGAGAGAGCATTTTTATTATTATTATTTTATTTTTCGTAACAAATCTAATATTATCTCTTCTGTATTTAGGTTCGACTAGTGATAGTGGATGGTATTGCTTTTCCATTTCGTCATGACCTAGATGACCTGTCTCTTCGTACTCGGTTATTAAATGGCCTAGCCCAGCAAATGATCAGCCTTGCAAATAATCACAGATTAGCTGTAAGTATTAACTAGTGAAGATAGT	MUT6	224	224	1	G	U	sub	Intron down	Intron down	Intron down	132	57.7497575169738	71.6094032549729	87.2742428452348	85.9380969225157	85.4997158384823	-0.438381084033401	0.316328819177553	1.81015800260386	1.77434480583012	-0.0358131967737398	0.234602445456059	no	mid	chr17:58710012G>T
chr17	58710011	A	C	RAD51C_e5	ENSE00003547500	RAD51C_e5_A223C	AGAGAGAGCATTTTTATTATTATTATTTTATTTTTCGTAACAAATCTAATATTATCTCTTCTGTATTTAGGTTCGACTAGTGATAGTGGATGGTATTGCTTTTCCATTTCGTCATGACCTAGATGACCTGTCTCTTCGTACTCGGTTATTAAATGGCCTAGCCCAGCAAATGATCAGCCTTGCAAATAATCACAGATTAGCTGTAAGTATTAACTAGTGAAGCGAGT	MUT6	223	223	1	A	C	sub	Intron down	Intron down	Intron down	132	57.2998872604284	67.4324324324324	86.5323854660348	85.9380969225157	85.2938484433334	-0.644248479182308	0.375288859264987	1.81015800260386	1.75783645568001	-0.0523215469238501	0.124410033952714	no	mid	chr17:58710011A>C
chr17	58710011del	GA	G	RAD51C_e5	ENSE00003547500	RAD51C_e5_del223to223	AGAGAGAGCATTTTTATTATTATTATTTTATTTTTCGTAACAAATCTAATATTATCTCTTCTGTATTTAGGTTCGACTAGTGATAGTGGATGGTATTGCTTTTCCATTTCGTCATGACCTAGATGACCTGTCTCTTCGTACTCGGTTATTAAATGGCCTAGCCCAGCAAATGATCAGCCTTGCAAATAATCACAGATTAGCTGTAAGTATTAACTAGTGAAGGAGT	MUT6	223	223	1	A	∆1nt	∆1nt	Intron down	Intron down	Intron down	132	60.0827049379713	71.2871287128713	87.1025893149787	85.9380969225157	86.5470204320516	0.608923509535897	0.332141532917106	1.81015800260386	1.86148724432743	0.05132924172357	0.112347018609179	no	mid	chr17:58710011del
chr17	58710011	A	G	RAD51C_e5	ENSE00003547500	RAD51C_e5_A223G	AGAGAGAGCATTTTTATTATTATTATTTTATTTTTCGTAACAAATCTAATATTATCTCTTCTGTATTTAGGTTCGACTAGTGATAGTGGATGGTATTGCTTTTCCATTTCGTCATGACCTAGATGACCTGTCTCTTCGTACTCGGTTATTAAATGGCCTAGCCCAGCAAATGATCAGCCTTGCAAATAATCACAGATTAGCTGTAAGTATTAACTAGTGAAGGGAGT	MUT6	223	223	1	A	G	sub	Intron down	Intron down	Intron down	132	59.8367697594502	70.9923664122137	85.6437171966656	85.9380969225157	86.476493166668	0.538396244152295	0.447585727212952	1.81015800260386	1.85544320356209	0.0452852009582301	0.319592310417484	no	mid	chr17:58710011A>G
chr17	58710011_58710013del	GAGA	G	RAD51C_e5	ENSE00003547500	RAD51C_e5_del223to225	AGAGAGAGCATTTTTATTATTATTATTTTATTTTTCGTAACAAATCTAATATTATCTCTTCTGTATTTAGGTTCGACTAGTGATAGTGGATGGTATTGCTTTTCCATTTCGTCATGACCTAGATGACCTGTCTCTTCGTACTCGGTTATTAAATGGCCTAGCCCAGCAAATGATCAGCCTTGCAAATAATCACAGATTAGCTGTAAGTATTAACTAGTGAAGGT	MUT6	223	225	3	AGA	∆3nt	∆3nt	Intron down	Intron down	Intron down	132	59.9428775437344	71.1148648648649	87.0828331332533	85.9380969225157	86.5091638791277	0.571066956611999	0.407754904048719	1.81015800260386	1.8582397000356	0.04808169743174	0.244482179968591	no	mid	chr17:58710011_58710013del
chr17	58710011	A	T	RAD51C_e5	ENSE00003547500	RAD51C_e5_A223T	AGAGAGAGCATTTTTATTATTATTATTTTATTTTTCGTAACAAATCTAATATTATCTCTTCTGTATTTAGGTTCGACTAGTGATAGTGGATGGTATTGCTTTTCCATTTCGTCATGACCTAGATGACCTGTCTCTTCGTACTCGGTTATTAAATGGCCTAGCCCAGCAAATGATCAGCCTTGCAAATAATCACAGATTAGCTGTAAGTATTAACTAGTGAAGTGAGT	MUT6	223	223	1	A	U	sub	Intron down	Intron down	Intron down	132	58.8455371459113	68.6493184634449	86.0319168011476	85.9380969225157	85.9936022100094	0.0555052874936957	0.36036410278783	1.81015800260386	1.81475869035061	0.00460068774675015	0.908099303705823	no	mid	chr17:58710011A>T
chr17	58710010	G	T	RAD51C_e5	ENSE00003547500	RAD51C_e5_G222T	AGAGAGAGCATTTTTATTATTATTATTTTATTTTTCGTAACAAATCTAATATTATCTCTTCTGTATTTAGGTTCGACTAGTGATAGTGGATGGTATTGCTTTTCCATTTCGTCATGACCTAGATGACCTGTCTCTTCGTACTCGGTTATTAAATGGCCTAGCCCAGCAAATGATCAGCCTTGCAAATAATCACAGATTAGCTGTAAGTATTAACTAGTGAATAGAGT	MUT6	222	222	1	G	U	sub	Intron down	Intron down	Intron down	132	59.3592798517342	69.155446756426	86.5102639296188	85.9380969225157	86.2234383158207	0.285341393304994	0.355398101059713	1.81015800260386	1.83397332741058	0.0238153248067201	0.52019358339165	no	mid	chr17:58710010G>T
chr17	58710009	A	C	RAD51C_e5	ENSE00003547500	RAD51C_e5_A221C	AGAGAGAGCATTTTTATTATTATTATTTTATTTTTCGTAACAAATCTAATATTATCTCTTCTGTATTTAGGTTCGACTAGTGATAGTGGATGGTATTGCTTTTCCATTTCGTCATGACCTAGATGACCTGTCTCTTCGTACTCGGTTATTAAATGGCCTAGCCCAGCAAATGATCAGCCTTGCAAATAATCACAGATTAGCTGTAAGTATTAACTAGTGACGAGAGT	MUT6	221	221	1	A	C	sub	Intron down	Intron down	Intron down	132	60.7416364369206	71.5217391304348	87.6264816420931	85.9380969225157	86.8631308095985	0.925033887082794	0.424428361443564	1.81015800260386	1.88891095168062	0.07875294907676	0.0569790912622902	yes	pos1	chr17:58710009A>C
chr17	58710008del	GA	G	RAD51C_e5	ENSE00003547500	RAD51C_e5_del220to220	AGAGAGAGCATTTTTATTATTATTATTTTATTTTTCGTAACAAATCTAATATTATCTCTTCTGTATTTAGGTTCGACTAGTGATAGTGGATGGTATTGCTTTTCCATTTCGTCATGACCTAGATGACCTGTCTCTTCGTACTCGGTTATTAAATGGCCTAGCCCAGCAAATGATCAGCCTTGCAAATAATCACAGATTAGCTGTAAGTATTAACTAGTGAGAGAGT	MUT6	220	220	1	A	∆1nt	∆1nt	Intron down	Intron down	Intron down	132	58.5843373493976	69.7478991596639	86.0433604336043	85.9380969225157	85.9075452757552	-0.0305516467605016	0.422976432158737	1.81015800260386	1.80763213482133	-0.00252586778252994	0.960343035442432	no	mid	chr17:58710008del
chr17	58710009del	AA	A	RAD51C_e5	ENSE00003547500	RAD51C_e5_del221to221	AGAGAGAGCATTTTTATTATTATTATTTTATTTTTCGTAACAAATCTAATATTATCTCTTCTGTATTTAGGTTCGACTAGTGATAGTGGATGGTATTGCTTTTCCATTTCGTCATGACCTAGATGACCTGTCTCTTCGTACTCGGTTATTAAATGGCCTAGCCCAGCAAATGATCAGCCTTGCAAATAATCACAGATTAGCTGTAAGTATTAACTAGTGAGAGAGT	MUT6	221	221	1	A	∆1nt	∆1nt	Intron down	Intron down	Intron down	132	58.5843373493976	69.7478991596639	86.0433604336043	85.9380969225157	85.9075452757552	-0.0305516467605016	0.422976432158737	1.81015800260386	1.80763213482133	-0.00252586778252994	0.960343035442432	no	mid	chr17:58710009del
chr17	58710007_58710009del	TGAA	T	RAD51C_e5	ENSE00003547500	RAD51C_e5_del219to221	AGAGAGAGCATTTTTATTATTATTATTTTATTTTTCGTAACAAATCTAATATTATCTCTTCTGTATTTAGGTTCGACTAGTGATAGTGGATGGTATTGCTTTTCCATTTCGTCATGACCTAGATGACCTGTCTCTTCGTACTCGGTTATTAAATGGCCTAGCCCAGCAAATGATCAGCCTTGCAAATAATCACAGATTAGCTGTAAGTATTAACTAGTGAGAGT	MUT6	219	221	3	GAA	∆3nt	∆3nt	Intron down	Intron down	Intron down	132	60.9186746987952	68.7956204379562	86.3528793058112	85.9380969225157	86.9114365671985	0.973339644682791	0.410470059292124	1.81015800260386	1.89315080117273	0.0829927985688701	0.0374202987990312	yes	pos1	chr17:58710007_58710009del
chr17	58710008_58710010del	GAAG	G	RAD51C_e5	ENSE00003547500	RAD51C_e5_del220to222	AGAGAGAGCATTTTTATTATTATTATTTTATTTTTCGTAACAAATCTAATATTATCTCTTCTGTATTTAGGTTCGACTAGTGATAGTGGATGGTATTGCTTTTCCATTTCGTCATGACCTAGATGACCTGTCTCTTCGTACTCGGTTATTAAATGGCCTAGCCCAGCAAATGATCAGCCTTGCAAATAATCACAGATTAGCTGTAAGTATTAACTAGTGAGAGT	MUT6	220	222	3	AAG	∆3nt	∆3nt	Intron down	Intron down	Intron down	132	60.9186746987952	68.7956204379562	86.3528793058112	85.9380969225157	86.9114365671985	0.973339644682791	0.410470059292124	1.81015800260386	1.89315080117273	0.0829927985688701	0.0374202987990312	yes	pos1	chr17:58710008_58710010del
chr17	58710009_58710011del	AAGA	A	RAD51C_e5	ENSE00003547500	RAD51C_e5_del221to223	AGAGAGAGCATTTTTATTATTATTATTTTATTTTTCGTAACAAATCTAATATTATCTCTTCTGTATTTAGGTTCGACTAGTGATAGTGGATGGTATTGCTTTTCCATTTCGTCATGACCTAGATGACCTGTCTCTTCGTACTCGGTTATTAAATGGCCTAGCCCAGCAAATGATCAGCCTTGCAAATAATCACAGATTAGCTGTAAGTATTAACTAGTGAGAGT	MUT6	221	223	3	AGA	∆3nt	∆3nt	Intron down	Intron down	Intron down	132	60.9186746987952	68.7956204379562	86.3528793058112	85.9380969225157	86.9114365671985	0.973339644682791	0.410470059292124	1.81015800260386	1.89315080117273	0.0829927985688701	0.0374202987990312	yes	pos1	chr17:58710009_58710011del
chr17	58710009	A	G	RAD51C_e5	ENSE00003547500	RAD51C_e5_A221G	AGAGAGAGCATTTTTATTATTATTATTTTATTTTTCGTAACAAATCTAATATTATCTCTTCTGTATTTAGGTTCGACTAGTGATAGTGGATGGTATTGCTTTTCCATTTCGTCATGACCTAGATGACCTGTCTCTTCGTACTCGGTTATTAAATGGCCTAGCCCAGCAAATGATCAGCCTTGCAAATAATCACAGATTAGCTGTAAGTATTAACTAGTGAGGAGAGT	MUT6	221	221	1	A	G	sub	Intron down	Intron down	Intron down	132	58.2013574660634	68.3155080213904	86.9741922373502	85.9380969225157	85.7076051273588	-0.230491795156906	0.366499419640898	1.81015800260386	1.79121399423488	-0.01894400836898	0.614587396551456	no	mid	chr17:58710009A>G	intron_variant	Intronic	Likely Benign	1
chr17	58710009_58710014del	AAGAGAG	A	RAD51C_e5	ENSE00003547500	RAD51C_e5_del221to226	AGAGAGAGCATTTTTATTATTATTATTTTATTTTTCGTAACAAATCTAATATTATCTCTTCTGTATTTAGGTTCGACTAGTGATAGTGGATGGTATTGCTTTTCCATTTCGTCATGACCTAGATGACCTGTCTCTTCGTACTCGGTTATTAAATGGCCTAGCCCAGCAAATGATCAGCCTTGCAAATAATCACAGATTAGCTGTAAGTATTAACTAGTGAT	MUT6	221	226	6	AGAGAG	∆6nt	∆6nt	Intron down	Intron down	Intron down	132	61.0205032618826	71.6923076923077	88.3824701195219	85.9380969225157	86.9503819067455	1.01228498422979	0.323684481166911	1.81015800260386	1.89657876459187	0.08642076198801	0.00476521832601964	yes	pos1	chr17:58710009_58710014del
chr17	58710009	A	T	RAD51C_e5	ENSE00003547500	RAD51C_e5_A221T	AGAGAGAGCATTTTTATTATTATTATTTTATTTTTCGTAACAAATCTAATATTATCTCTTCTGTATTTAGGTTCGACTAGTGATAGTGGATGGTATTGCTTTTCCATTTCGTCATGACCTAGATGACCTGTCTCTTCGTACTCGGTTATTAAATGGCCTAGCCCAGCAAATGATCAGCCTTGCAAATAATCACAGATTAGCTGTAAGTATTAACTAGTGATGAGAGT	MUT6	221	221	1	A	U	sub	Intron down	Intron down	Intron down	132	61.946514686541	70.9016393442623	85.8758700696056	85.9380969225157	87.3683279739505	1.43023105143479	0.422380344503034	1.81015800260386	1.93392552394786	0.123767521344	0.00245858021169405	yes	pos1	chr17:58710009A>T
chr17	58710008	A	C	RAD51C_e5	ENSE00003547500	RAD51C_e5_A220C	AGAGAGAGCATTTTTATTATTATTATTTTATTTTTCGTAACAAATCTAATATTATCTCTTCTGTATTTAGGTTCGACTAGTGATAGTGGATGGTATTGCTTTTCCATTTCGTCATGACCTAGATGACCTGTCTCTTCGTACTCGGTTATTAAATGGCCTAGCCCAGCAAATGATCAGCCTTGCAAATAATCACAGATTAGCTGTAAGTATTAACTAGTGCAGAGAGT	MUT6	220	220	1	A	C	sub	Intron down	Intron down	Intron down	132	57.4682888946415	66.8564920273349	86.6583318449723	85.9380969225157	85.3627383230522	-0.575358599463505	0.356435340219951	1.81015800260386	1.76333923906338	-0.04681876354048	0.15389270037951	no	mid	chr17:58710008A>C
chr17	58710008	A	G	RAD51C_e5	ENSE00003547500	RAD51C_e5_A220G	AGAGAGAGCATTTTTATTATTATTATTTTATTTTTCGTAACAAATCTAATATTATCTCTTCTGTATTTAGGTTCGACTAGTGATAGTGGATGGTATTGCTTTTCCATTTCGTCATGACCTAGATGACCTGTCTCTTCGTACTCGGTTATTAAATGGCCTAGCCCAGCAAATGATCAGCCTTGCAAATAATCACAGATTAGCTGTAAGTATTAACTAGTGGAGAGAGT	MUT6	220	220	1	A	G	sub	Intron down	Intron down	Intron down	132	60.720887245841	72.0250521920668	86.1819326408562	85.9380969225157	86.8703348622655	0.932237939749792	0.448491821788622	1.81015800260386	1.88954241862625	0.07938441602239	0.0710440373814285	yes	pos1	chr17:58710008A>G
chr17	58710008_58710013del	GAAGAGA	G	RAD51C_e5	ENSE00003547500	RAD51C_e5_del220to225	AGAGAGAGCATTTTTATTATTATTATTTTATTTTTCGTAACAAATCTAATATTATCTCTTCTGTATTTAGGTTCGACTAGTGATAGTGGATGGTATTGCTTTTCCATTTCGTCATGACCTAGATGACCTGTCTCTTCGTACTCGGTTATTAAATGGCCTAGCCCAGCAAATGATCAGCCTTGCAAATAATCACAGATTAGCTGTAAGTATTAACTAGTGGT	MUT6	220	225	6	AAGAGA	∆6nt	∆6nt	Intron down	Intron down	Intron down	132	59.4078523921905	71.7479674796748	86.6483437002749	85.9380969225157	86.2469958157887	0.308898893272991	0.321007654610027	1.81015800260386	1.83595793781114	0.02579993520728	0.434734624143164	no	mid	chr17:58710008_58710013del
chr17	58710008	A	T	RAD51C_e5	ENSE00003547500	RAD51C_e5_A220T	AGAGAGAGCATTTTTATTATTATTATTTTATTTTTCGTAACAAATCTAATATTATCTCTTCTGTATTTAGGTTCGACTAGTGATAGTGGATGGTATTGCTTTTCCATTTCGTCATGACCTAGATGACCTGTCTCTTCGTACTCGGTTATTAAATGGCCTAGCCCAGCAAATGATCAGCCTTGCAAATAATCACAGATTAGCTGTAAGTATTAACTAGTGTAGAGAGT	MUT6	220	220	1	A	U	sub	Intron down	Intron down	Intron down	132	58.2601303485407	70.3614457831325	86.766130594846	85.9380969225157	85.7473403584651	-0.190756564050609	0.365649932204376	1.81015800260386	1.7944615385267	-0.01569646407716	0.680168608599594	no	mid	chr17:58710008A>T
chr17	58710007	G	T	RAD51C_e5	ENSE00003547500	RAD51C_e5_G219T	AGAGAGAGCATTTTTATTATTATTATTTTATTTTTCGTAACAAATCTAATATTATCTCTTCTGTATTTAGGTTCGACTAGTGATAGTGGATGGTATTGCTTTTCCATTTCGTCATGACCTAGATGACCTGTCTCTTCGTACTCGGTTATTAAATGGCCTAGCCCAGCAAATGATCAGCCTTGCAAATAATCACAGATTAGCTGTAAGTATTAACTAGTTAAGAGAGT	MUT6	219	219	1	G	U	sub	Intron down	Intron down	Intron down	132	60.2199223803364	71.4572864321608	86.7203513909224	85.9380969225157	86.6004969328014	0.662400010285691	0.314038513851487	1.81015800260386	1.86608793207418	0.0559299294703199	0.063911920178602	yes	pos1	chr17:58710007G>T
chr17	58710005del	AG	A	RAD51C_e5	ENSE00003547500	RAD51C_e5_del217to217	AGAGAGAGCATTTTTATTATTATTATTTTATTTTTCGTAACAAATCTAATATTATCTCTTCTGTATTTAGGTTCGACTAGTGATAGTGGATGGTATTGCTTTTCCATTTCGTCATGACCTAGATGACCTGTCTCTTCGTACTCGGTTATTAAATGGCCTAGCCCAGCAAATGATCAGCCTTGCAAATAATCACAGATTAGCTGTAAGTATTAACTATGAAGAGAGT	MUT6	217	217	1	G	∆1nt	∆1nt	Intron down	Intron down	Intron down	132	58.2962962962963	71.0352422907489	86.0805860805861	85.9380969225157	85.7583615639227	-0.179735358593003	0.348408717633639	1.81015800260386	1.79536363416332	-0.0147943684405401	0.68392380598794	no	mid	chr17:58710005del
chr17	58710005	G	T	RAD51C_e5	ENSE00003547500	RAD51C_e5_G217T	AGAGAGAGCATTTTTATTATTATTATTTTATTTTTCGTAACAAATCTAATATTATCTCTTCTGTATTTAGGTTCGACTAGTGATAGTGGATGGTATTGCTTTTCCATTTCGTCATGACCTAGATGACCTGTCTCTTCGTACTCGGTTATTAAATGGCCTAGCCCAGCAAATGATCAGCCTTGCAAATAATCACAGATTAGCTGTAAGTATTAACTATTGAAGAGAGT	MUT6	217	217	1	G	U	sub	Intron down	Intron down	Intron down	132	60.2313412283118	72.1472392638037	87.8066642255584	85.9380969225157	86.6235097003126	0.68541277779689	0.346678476714871	1.81015800260386	1.86807254247474	0.05791453987088	0.0844514337294398	yes	pos1	chr17:58710005G>T
chr17	58710004	A	C	RAD51C_e5	ENSE00003547500	RAD51C_e5_A216C	AGAGAGAGCATTTTTATTATTATTATTTTATTTTTCGTAACAAATCTAATATTATCTCTTCTGTATTTAGGTTCGACTAGTGATAGTGGATGGTATTGCTTTTCCATTTCGTCATGACCTAGATGACCTGTCTCTTCGTACTCGGTTATTAAATGGCCTAGCCCAGCAAATGATCAGCCTTGCAAATAATCACAGATTAGCTGTAAGTATTAACTCGTGAAGAGAGT	MUT6	216	216	1	A	C	sub	Intron down	Intron down	Intron down	132	61.5152919369787	73.3115468409586	87.2282171042036	85.9380969225157	87.1668608548672	1.2287639323515	0.319107411678029	1.81015800260386	1.91579340165184	0.10563539904798	0.000467492340595553	yes	pos1	chr17:58710004A>C
chr17	58710003_58710005del	CTAG	C	RAD51C_e5	ENSE00003547500	RAD51C_e5_del215to217	AGAGAGAGCATTTTTATTATTATTATTTTATTTTTCGTAACAAATCTAATATTATCTCTTCTGTATTTAGGTTCGACTAGTGATAGTGGATGGTATTGCTTTTCCATTTCGTCATGACCTAGATGACCTGTCTCTTCGTACTCGGTTATTAAATGGCCTAGCCCAGCAAATGATCAGCCTTGCAAATAATCACAGATTAGCTGTAAGTATTAACTGAAGAGAGT	MUT6	215	217	3	UAG	∆3nt	∆3nt	Intron down	Intron down	Intron down	132	60.5099150141643	70.012706480305	86.6759057612354	85.9380969225157	86.7308071239349	0.7927102014192	0.359634295308267	1.81015800260386	1.87736412753191	0.06720612492805	0.0529508821247497	yes	pos1	chr17:58710003_58710005del
chr17	58710004_58710006del	TAGT	T	RAD51C_e5	ENSE00003547500	RAD51C_e5_del216to218	AGAGAGAGCATTTTTATTATTATTATTTTATTTTTCGTAACAAATCTAATATTATCTCTTCTGTATTTAGGTTCGACTAGTGATAGTGGATGGTATTGCTTTTCCATTTCGTCATGACCTAGATGACCTGTCTCTTCGTACTCGGTTATTAAATGGCCTAGCCCAGCAAATGATCAGCCTTGCAAATAATCACAGATTAGCTGTAAGTATTAACTGAAGAGAGT	MUT6	216	218	3	AGU	∆3nt	∆3nt	Intron down	Intron down	Intron down	132	60.5099150141643	70.012706480305	86.6759057612354	85.9380969225157	86.7308071239349	0.7927102014192	0.359634295308267	1.81015800260386	1.87736412753191	0.06720612492805	0.0529508821247497	yes	pos1	chr17:58710004_58710006del
chr17	58710004_58710009del	TAGTGAA	T	RAD51C_e5	ENSE00003547500	RAD51C_e5_del216to221	AGAGAGAGCATTTTTATTATTATTATTTTATTTTTCGTAACAAATCTAATATTATCTCTTCTGTATTTAGGTTCGACTAGTGATAGTGGATGGTATTGCTTTTCCATTTCGTCATGACCTAGATGACCTGTCTCTTCGTACTCGGTTATTAAATGGCCTAGCCCAGCAAATGATCAGCCTTGCAAATAATCACAGATTAGCTGTAAGTATTAACTGAGAGT	MUT6	216	221	6	AGUGAA	∆6nt	∆6nt	Intron down	Intron down	Intron down	132	59.5194508009153	71.4585519412382	87.396919246927	85.9380969225157	86.2982764745717	0.360179552055995	0.320000870047336	1.81015800260386	1.8402879968669	0.03012999426304	0.351529932276432	no	mid	chr17:58710004_58710009del
chr17	58710004	A	G	RAD51C_e5	ENSE00003547500	RAD51C_e5_A216G	AGAGAGAGCATTTTTATTATTATTATTTTATTTTTCGTAACAAATCTAATATTATCTCTTCTGTATTTAGGTTCGACTAGTGATAGTGGATGGTATTGCTTTTCCATTTCGTCATGACCTAGATGACCTGTCTCTTCGTACTCGGTTATTAAATGGCCTAGCCCAGCAAATGATCAGCCTTGCAAATAATCACAGATTAGCTGTAAGTATTAACTGGTGAAGAGAGT	MUT6	216	216	1	A	G	sub	Intron down	Intron down	Intron down	132	55.4733727810651	70.9090909090909	86.8247694334651	85.9380969225157	84.530053585262	-1.40804333725371	0.527554745106469	1.81015800260386	1.69820793409955	-0.11195006850431	0.0104260295772632	yes	neg1	chr17:58710004A>G	intron_variant	Intronic	Likely Benign	2
chr17	58710004del	TA	T	RAD51C_e5	ENSE00003547500	RAD51C_e5_del216to216	AGAGAGAGCATTTTTATTATTATTATTTTATTTTTCGTAACAAATCTAATATTATCTCTTCTGTATTTAGGTTCGACTAGTGATAGTGGATGGTATTGCTTTTCCATTTCGTCATGACCTAGATGACCTGTCTCTTCGTACTCGGTTATTAAATGGCCTAGCCCAGCAAATGATCAGCCTTGCAAATAATCACAGATTAGCTGTAAGTATTAACTGTGAAGAGAGT	MUT6	216	216	1	A	∆1nt	∆1nt	Intron down	Intron down	Intron down	132	58.9822404371585	67.3667205169629	86.7538644470868	85.9380969225157	86.0597498854558	0.1216529629401	0.404936799002231	1.81015800260386	1.82026147373398	0.01010347113012	0.821075974977591	no	mid	chr17:58710004del
chr17	58710004	A	T	RAD51C_e5	ENSE00003547500	RAD51C_e5_A216T	AGAGAGAGCATTTTTATTATTATTATTTTATTTTTCGTAACAAATCTAATATTATCTCTTCTGTATTTAGGTTCGACTAGTGATAGTGGATGGTATTGCTTTTCCATTTCGTCATGACCTAGATGACCTGTCTCTTCGTACTCGGTTATTAAATGGCCTAGCCCAGCAAATGATCAGCCTTGCAAATAATCACAGATTAGCTGTAAGTATTAACTTGTGAAGAGAGT	MUT6	216	216	1	A	U	sub	Intron down	Intron down	Intron down	132	60.1336834566722	69.5269526952695	86.4429530201342	85.9380969225157	86.5575202071739	0.619423284658194	0.331922566792314	1.81015800260386	1.86238933996405	0.0522313373601901	0.105288223212109	no	mid	chr17:58710004A>T
chr17	58710002	C	G	RAD51C_e5	ENSE00003547500	RAD51C_e5_C214G	AGAGAGAGCATTTTTATTATTATTATTTTATTTTTCGTAACAAATCTAATATTATCTCTTCTGTATTTAGGTTCGACTAGTGATAGTGGATGGTATTGCTTTTCCATTTCGTCATGACCTAGATGACCTGTCTCTTCGTACTCGGTTATTAAATGGCCTAGCCCAGCAAATGATCAGCCTTGCAAATAATCACAGATTAGCTGTAAGTATTAAGTAGTGAAGAGAGT	MUT6	214	214	1	C	G	sub	Intron down	Intron down	Intron down	132	58.9992341077355	68.876404494382	86.398433327399	85.9380969225157	86.0608320893696	0.122735166853893	0.342211793664879	1.81015800260386	1.82035168329764	0.0101936806937801	0.786461873885252	no	mid	chr17:58710002C>G	intron_variant	Intronic	Likely Benign	1
chr17	58710001_58710003del	AACT	A	RAD51C_e5	ENSE00003547500	RAD51C_e5_del213to215	AGAGAGAGCATTTTTATTATTATTATTTTATTTTTCGTAACAAATCTAATATTATCTCTTCTGTATTTAGGTTCGACTAGTGATAGTGGATGGTATTGCTTTTCCATTTCGTCATGACCTAGATGACCTGTCTCTTCGTACTCGGTTATTAAATGGCCTAGCCCAGCAAATGATCAGCCTTGCAAATAATCACAGATTAGCTGTAAGTATTAAGTGAAGAGAGT	MUT6	213	215	3	ACU	∆3nt	∆3nt	Intron down	Intron down	Intron down	132	57.9641054402692	69.5431472081218	86.7043314500942	85.9380969225157	85.6089745770542	-0.329122345461508	0.368603929126311	1.81015800260386	1.78318534306898	-0.02697265953488	0.464507176778696	no	mid	chr17:58710001_58710003del
chr17	58710002_58710004del	ACTA	A	RAD51C_e5	ENSE00003547500	RAD51C_e5_del214to216	AGAGAGAGCATTTTTATTATTATTATTTTATTTTTCGTAACAAATCTAATATTATCTCTTCTGTATTTAGGTTCGACTAGTGATAGTGGATGGTATTGCTTTTCCATTTCGTCATGACCTAGATGACCTGTCTCTTCGTACTCGGTTATTAAATGGCCTAGCCCAGCAAATGATCAGCCTTGCAAATAATCACAGATTAGCTGTAAGTATTAAGTGAAGAGAGT	MUT6	214	216	3	CUA	∆3nt	∆3nt	Intron down	Intron down	Intron down	132	57.9641054402692	69.5431472081218	86.7043314500942	85.9380969225157	85.6089745770542	-0.329122345461508	0.368603929126311	1.81015800260386	1.78318534306898	-0.02697265953488	0.464507176778696	no	mid	chr17:58710002_58710004del
chr17	58710002del	AC	A	RAD51C_e5	ENSE00003547500	RAD51C_e5_del214to214	AGAGAGAGCATTTTTATTATTATTATTTTATTTTTCGTAACAAATCTAATATTATCTCTTCTGTATTTAGGTTCGACTAGTGATAGTGGATGGTATTGCTTTTCCATTTCGTCATGACCTAGATGACCTGTCTCTTCGTACTCGGTTATTAAATGGCCTAGCCCAGCAAATGATCAGCCTTGCAAATAATCACAGATTAGCTGTAAGTATTAATAGTGAAGAGAGT	MUT6	214	214	1	C	∆1nt	∆1nt	Intron down	Intron down	Intron down	132	58.9373464373464	67.2391017173052	86.9306524415265	85.9380969225157	86.0337558631348	0.0956589406190922	0.390816391539535	1.81015800260386	1.8180964442061	0.00793844160224011	0.852598957348949	no	mid	chr17:58710002del
chr17	58710002	C	T	RAD51C_e5	ENSE00003547500	RAD51C_e5_C214T	AGAGAGAGCATTTTTATTATTATTATTTTATTTTTCGTAACAAATCTAATATTATCTCTTCTGTATTTAGGTTCGACTAGTGATAGTGGATGGTATTGCTTTTCCATTTCGTCATGACCTAGATGACCTGTCTCTTCGTACTCGGTTATTAAATGGCCTAGCCCAGCAAATGATCAGCCTTGCAAATAATCACAGATTAGCTGTAAGTATTAATTAGTGAAGAGAGT	MUT6	214	214	1	C	U	sub	Intron down	Intron down	Intron down	132	59.2869608576415	68.6378035902851	87.169749009247	85.9380969225157	86.1858906081209	0.247793685605191	0.339634380670777	1.81015800260386	1.83081599268241	0.02065799007855	0.559456255216687	no	mid	chr17:58710002C>T	intron_variant	Intronic	Likely Benign	1
chr17	58710001	A	C	RAD51C_e5	ENSE00003547500	RAD51C_e5_A213C	AGAGAGAGCATTTTTATTATTATTATTTTATTTTTCGTAACAAATCTAATATTATCTCTTCTGTATTTAGGTTCGACTAGTGATAGTGGATGGTATTGCTTTTCCATTTCGTCATGACCTAGATGACCTGTCTCTTCGTACTCGGTTATTAAATGGCCTAGCCCAGCAAATGATCAGCCTTGCAAATAATCACAGATTAGCTGTAAGTATTACCTAGTGAAGAGAGT	MUT6	213	213	1	A	C	sub	Intron down	Intron down	Intron down	132	59.1475790084082	68.3462532299742	86.7995487025197	85.9380969225157	86.1299468021251	0.191849879609396	0.373315060595598	1.81015800260386	1.826125095372	0.0159670927681401	0.684511934184241	no	mid	chr17:58710001A>C
chr17	58710000del	TA	T	RAD51C_e5	ENSE00003547500	RAD51C_e5_del212to212	AGAGAGAGCATTTTTATTATTATTATTTTATTTTTCGTAACAAATCTAATATTATCTCTTCTGTATTTAGGTTCGACTAGTGATAGTGGATGGTATTGCTTTTCCATTTCGTCATGACCTAGATGACCTGTCTCTTCGTACTCGGTTATTAAATGGCCTAGCCCAGCAAATGATCAGCCTTGCAAATAATCACAGATTAGCTGTAAGTATTACTAGTGAAGAGAGT	MUT6	212	212	1	A	∆1nt	∆1nt	Intron down	Intron down	Intron down	132	58.4905660377359	69.9381078691424	86.4454443194601	85.9380969225157	85.8287290630209	-0.109367859494802	0.31034093093792	1.81015800260386	1.80113704623768	-0.00902095636618006	0.788449988893665	no	mid	chr17:58710000del
chr17	58710001del	AA	A	RAD51C_e5	ENSE00003547500	RAD51C_e5_del213to213	AGAGAGAGCATTTTTATTATTATTATTTTATTTTTCGTAACAAATCTAATATTATCTCTTCTGTATTTAGGTTCGACTAGTGATAGTGGATGGTATTGCTTTTCCATTTCGTCATGACCTAGATGACCTGTCTCTTCGTACTCGGTTATTAAATGGCCTAGCCCAGCAAATGATCAGCCTTGCAAATAATCACAGATTAGCTGTAAGTATTACTAGTGAAGAGAGT	MUT6	213	213	1	A	∆1nt	∆1nt	Intron down	Intron down	Intron down	132	58.4905660377359	69.9381078691424	86.4454443194601	85.9380969225157	85.8287290630209	-0.109367859494802	0.31034093093792	1.81015800260386	1.80113704623768	-0.00902095636618006	0.788449988893665	no	mid	chr17:58710001del
chr17	58710001_58710006del	AACTAGT	A	RAD51C_e5	ENSE00003547500	RAD51C_e5_del213to218	AGAGAGAGCATTTTTATTATTATTATTTTATTTTTCGTAACAAATCTAATATTATCTCTTCTGTATTTAGGTTCGACTAGTGATAGTGGATGGTATTGCTTTTCCATTTCGTCATGACCTAGATGACCTGTCTCTTCGTACTCGGTTATTAAATGGCCTAGCCCAGCAAATGATCAGCCTTGCAAATAATCACAGATTAGCTGTAAGTATTAGAAGAGAGT	MUT6	213	218	6	ACUAGU	∆6nt	∆6nt	Intron down	Intron down	Intron down	132	57.5870226427847	67.7165354330709	86.745080298575	85.9380969225157	85.4380959124012	-0.500001010114504	0.419939113674041	1.81015800260386	1.76938327982872	-0.0407747227751401	0.308124705347044	no	mid	chr17:58710001_58710006del
chr17	58710001	A	G	RAD51C_e5	ENSE00003547500	RAD51C_e5_A213G	AGAGAGAGCATTTTTATTATTATTATTTTATTTTTCGTAACAAATCTAATATTATCTCTTCTGTATTTAGGTTCGACTAGTGATAGTGGATGGTATTGCTTTTCCATTTCGTCATGACCTAGATGACCTGTCTCTTCGTACTCGGTTATTAAATGGCCTAGCCCAGCAAATGATCAGCCTTGCAAATAATCACAGATTAGCTGTAAGTATTAGCTAGTGAAGAGAGT	MUT6	213	213	1	A	G	sub	Intron down	Intron down	Intron down	132	54.6778303603932	61.0410094637224	84.6197342380549	85.9380969225157	84.0353571649528	-1.90273975756291	0.452832779721897	1.81015800260386	1.66086117474356	-0.1492968278603	2.35666394353933e-05	yes	neg1	chr17:58710001A>G	intron_variant	Intronic	Likely Benign	1
chr17	58710001	A	T	RAD51C_e5	ENSE00003547500	RAD51C_e5_A213T	AGAGAGAGCATTTTTATTATTATTATTTTATTTTTCGTAACAAATCTAATATTATCTCTTCTGTATTTAGGTTCGACTAGTGATAGTGGATGGTATTGCTTTTCCATTTCGTCATGACCTAGATGACCTGTCTCTTCGTACTCGGTTATTAAATGGCCTAGCCCAGCAAATGATCAGCCTTGCAAATAATCACAGATTAGCTGTAAGTATTATCTAGTGAAGAGAGT	MUT6	213	213	1	A	U	sub	Intron down	Intron down	Intron down	132	58.3039826605256	69.437652811736	86.0206961429915	85.9380969225157	85.7583615639227	-0.179735358593003	0.365414145833776	1.81015800260386	1.79536363416332	-0.0147943684405401	0.695520111473403	no	mid	chr17:58710001A>T
chr17	58710000	A	C	RAD51C_e5	ENSE00003547500	RAD51C_e5_A212C	AGAGAGAGCATTTTTATTATTATTATTTTATTTTTCGTAACAAATCTAATATTATCTCTTCTGTATTTAGGTTCGACTAGTGATAGTGGATGGTATTGCTTTTCCATTTCGTCATGACCTAGATGACCTGTCTCTTCGTACTCGGTTATTAAATGGCCTAGCCCAGCAAATGATCAGCCTTGCAAATAATCACAGATTAGCTGTAAGTATTCACTAGTGAAGAGAGT	MUT6	212	212	1	A	C	sub	Intron down	Intron down	Intron down	132	58.6543830262423	69.0507152145644	86.2210095497954	85.9380969225157	85.9140967250168	-0.0240001974989079	0.362074596205849	1.81015800260386	1.8081733922033	-0.00198461040055986	0.963815956187913	no	mid	chr17:58710000A>C	intron_variant	Intronic	Likely Benign	1
chr17	58710000	A	G	RAD51C_e5	ENSE00003547500	RAD51C_e5_A212G	AGAGAGAGCATTTTTATTATTATTATTTTATTTTTCGTAACAAATCTAATATTATCTCTTCTGTATTTAGGTTCGACTAGTGATAGTGGATGGTATTGCTTTTCCATTTCGTCATGACCTAGATGACCTGTCTCTTCGTACTCGGTTATTAAATGGCCTAGCCCAGCAAATGATCAGCCTTGCAAATAATCACAGATTAGCTGTAAGTATTGACTAGTGAAGAGAGT	MUT6	212	212	1	A	G	sub	Intron down	Intron down	Intron down	132	59.4565796483751	68.4088269454123	85.701174743025	85.9380969225157	86.2619693165104	0.323872393994695	0.354562479188395	1.81015800260386	1.8372208717024	0.0270628690985399	0.463612496018471	no	mid	chr17:58710000A>G
chr17	58710000	A	T	RAD51C_e5	ENSE00003547500	RAD51C_e5_A212T	AGAGAGAGCATTTTTATTATTATTATTTTATTTTTCGTAACAAATCTAATATTATCTCTTCTGTATTTAGGTTCGACTAGTGATAGTGGATGGTATTGCTTTTCCATTTCGTCATGACCTAGATGACCTGTCTCTTCGTACTCGGTTATTAAATGGCCTAGCCCAGCAAATGATCAGCCTTGCAAATAATCACAGATTAGCTGTAAGTATTTACTAGTGAAGAGAGT	MUT6	212	212	1	A	U	sub	Intron down	Intron down	Intron down	132	57.6506431956669	69.8776758409786	85.9610705596107	85.9380969225157	85.4829319096959	-0.455165012819803	0.418865820282653	1.81015800260386	1.77299166237519	-0.0371663402286699	0.358215725642038	no	mid	chr17:58710000A>T
chr17	58710000_58710002del	TAAC	T	RAD51C_e5	ENSE00003547500	RAD51C_e5_del212to214	AGAGAGAGCATTTTTATTATTATTATTTTATTTTTCGTAACAAATCTAATATTATCTCTTCTGTATTTAGGTTCGACTAGTGATAGTGGATGGTATTGCTTTTCCATTTCGTCATGACCTAGATGACCTGTCTCTTCGTACTCGGTTATTAAATGGCCTAGCCCAGCAAATGATCAGCCTTGCAAATAATCACAGATTAGCTGTAAGTATTTAGTGAAGAGAGT	MUT6	212	214	3	AAC	∆3nt	∆3nt	Intron down	Intron down	Intron down	132	60.0523168908819	69.8653198653199	86.6751918158568	85.9380969225157	86.5501710916596	0.612074169143895	0.406708175244277	1.81015800260386	1.86175787301842	0.0515998704145602	0.207490363285949	no	mid	chr17:58710000_58710002del
chr17	58710000_58710005del	TAACTAG	T	RAD51C_e5	ENSE00003547500	RAD51C_e5_del212to217	AGAGAGAGCATTTTTATTATTATTATTTTATTTTTCGTAACAAATCTAATATTATCTCTTCTGTATTTAGGTTCGACTAGTGATAGTGGATGGTATTGCTTTTCCATTTCGTCATGACCTAGATGACCTGTCTCTTCGTACTCGGTTATTAAATGGCCTAGCCCAGCAAATGATCAGCCTTGCAAATAATCACAGATTAGCTGTAAGTATTTGAAGAGAGT	MUT6	212	217	6	AACUAG	∆6nt	∆6nt	Intron down	Intron down	Intron down	132	61.3348676639816	70.8058124174373	87.0099473376243	85.9380969225157	87.0879445126673	1.1498475901516	0.351395850803948	1.81015800260386	1.90875705568622	0.0985990530823599	0.00317898504262252	yes	pos1	chr17:58710000_58710005del
chr17	58709997	A	C	RAD51C_e5	ENSE00003547500	RAD51C_e5_A209C	AGAGAGAGCATTTTTATTATTATTATTTTATTTTTCGTAACAAATCTAATATTATCTCTTCTGTATTTAGGTTCGACTAGTGATAGTGGATGGTATTGCTTTTCCATTTCGTCATGACCTAGATGACCTGTCTCTTCGTACTCGGTTATTAAATGGCCTAGCCCAGCAAATGATCAGCCTTGCAAATAATCACAGATTAGCTGTAAGTCTTAACTAGTGAAGAGAGT	MUT6	209	209	1	A	C	sub	Intron down	Intron down	Intron down	132	34.6875404321387	37.912673056443	68.289224952741	85.9380969225157	71.4594648061055	-14.4786321164102	0.450661107219659	1.81015800260386	0.917804998861213	-0.892353003742647	0	yes	neg2	chr17:58709997A>C
chr17	58709997	A	G	RAD51C_e5	ENSE00003547500	RAD51C_e5_A209G	AGAGAGAGCATTTTTATTATTATTATTTTATTTTTCGTAACAAATCTAATATTATCTCTTCTGTATTTAGGTTCGACTAGTGATAGTGGATGGTATTGCTTTTCCATTTCGTCATGACCTAGATGACCTGTCTCTTCGTACTCGGTTATTAAATGGCCTAGCCCAGCAAATGATCAGCCTTGCAAATAATCACAGATTAGCTGTAAGTGTTAACTAGTGAAGAGAGT	MUT6	209	209	1	A	G	sub	Intron down	Intron down	Intron down	132	39.7904724253805	46.236559139785	74.3708269131998	85.9380969225157	75.33289761436	-10.6051993081557	0.474133219483112	1.81015800260386	1.11644645804452	-0.69371154455934	1.69908390487178e-161	yes	neg2	chr17:58709997A>G	intron_variant	Intronic	Likely Benign	2
chr17	58709997_58710002del	TATTAAC	T	RAD51C_e5	ENSE00003547500	RAD51C_e5_del209to214	AGAGAGAGCATTTTTATTATTATTATTTTATTTTTCGTAACAAATCTAATATTATCTCTTCTGTATTTAGGTTCGACTAGTGATAGTGGATGGTATTGCTTTTCCATTTCGTCATGACCTAGATGACCTGTCTCTTCGTACTCGGTTATTAAATGGCCTAGCCCAGCAAATGATCAGCCTTGCAAATAATCACAGATTAGCTGTAAGTTAGTGAAGAGAGT	MUT6	209	214	6	AUUAAC	∆6nt	∆6nt	Intron down	Intron down	Intron down	132	17.2880444524108	18.9432989690722	46.3926637940559	85.9380969225157	51.9185884497862	-34.0195084727295	0.551605125280748	1.81015800260386	0.0767812368421386	-1.73337676576172	0	yes	neg3	chr17:58709997_58710002del
chr17	58709997del	TA	T	RAD51C_e5	ENSE00003547500	RAD51C_e5_del209to209	AGAGAGAGCATTTTTATTATTATTATTTTATTTTTCGTAACAAATCTAATATTATCTCTTCTGTATTTAGGTTCGACTAGTGATAGTGGATGGTATTGCTTTTCCATTTCGTCATGACCTAGATGACCTGTCTCTTCGTACTCGGTTATTAAATGGCCTAGCCCAGCAAATGATCAGCCTTGCAAATAATCACAGATTAGCTGTAAGTTTAACTAGTGAAGAGAGT	MUT6	209	209	1	A	∆1nt	∆1nt	Intron down	Intron down	Intron down	132	33.3551340745585	38.7351778656127	66.7709637046308	85.9380969225157	70.4180999714285	-15.5199969510872	0.703115978918225	1.81015800260386	0.867287643210598	-0.942870359393262	2.00060622986796e-170	yes	neg2	chr17:58709997del
chr17	58709997	A	T	RAD51C_e5	ENSE00003547500	RAD51C_e5_A209T	AGAGAGAGCATTTTTATTATTATTATTTTATTTTTCGTAACAAATCTAATATTATCTCTTCTGTATTTAGGTTCGACTAGTGATAGTGGATGGTATTGCTTTTCCATTTCGTCATGACCTAGATGACCTGTCTCTTCGTACTCGGTTATTAAATGGCCTAGCCCAGCAAATGATCAGCCTTGCAAATAATCACAGATTAGCTGTAAGTTTTAACTAGTGAAGAGAGT	MUT6	209	209	1	A	U	sub	Intron down	Intron down	Intron down	132	34.676544994579	40.1657874905803	67.6025524156791	85.9380969225157	71.4741810565199	-14.4639158659958	0.520217412933929	1.81015800260386	0.918526675370507	-0.891631327233353	3.35893145676933e-266	yes	neg2	chr17:58709997A>T
chr17	58709995del	AG	A	RAD51C_e5	ENSE00003547500	RAD51C_e5_del207to207	AGAGAGAGCATTTTTATTATTATTATTTTATTTTTCGTAACAAATCTAATATTATCTCTTCTGTATTTAGGTTCGACTAGTGATAGTGGATGGTATTGCTTTTCCATTTCGTCATGACCTAGATGACCTGTCTCTTCGTACTCGGTTATTAAATGGCCTAGCCCAGCAAATGATCAGCCTTGCAAATAATCACAGATTAGCTGTAATATTAACTAGTGAAGAGAGT	MUT6	207	207	1	G	∆1nt	∆1nt	5'SS	Intron down	Intron down	132	0.065023597273204	0.0387962090561437	0.132862620050867	85.9380969225157	0.590434122565375	-85.3476627999503	0.0870029723304372	1.81015800260386	-5.12614555691654	-6.9363035595204	0	yes	neg5	chr17:58709995del
chr17	58709994_58709996del	AAGT	A	RAD51C_e5	ENSE00003547500	RAD51C_e5_del206to208	AGAGAGAGCATTTTTATTATTATTATTTTATTTTTCGTAACAAATCTAATATTATCTCTTCTGTATTTAGGTTCGACTAGTGATAGTGGATGGTATTGCTTTTCCATTTCGTCATGACCTAGATGACCTGTCTCTTCGTACTCGGTTATTAAATGGCCTAGCCCAGCAAATGATCAGCCTTGCAAATAATCACAGATTAGCTGTAATTAACTAGTGAAGAGAGT	MUT6	206	208	3	AGU	∆3nt	∆3nt	5'SS	Intron down	Intron down	132	0.0798537415680753	0.0455451181326502	0.153236657198385	85.9380969225157	0.702123277089714	-85.235973645426	0.0945496956138932	1.81015800260386	-4.95177047035825	-6.76192847296211	0	yes	neg5	chr17:58709994_58709996del
chr17	58709995_58709997del	AGTA	A	RAD51C_e5	ENSE00003547500	RAD51C_e5_del207to209	AGAGAGAGCATTTTTATTATTATTATTTTATTTTTCGTAACAAATCTAATATTATCTCTTCTGTATTTAGGTTCGACTAGTGATAGTGGATGGTATTGCTTTTCCATTTCGTCATGACCTAGATGACCTGTCTCTTCGTACTCGGTTATTAAATGGCCTAGCCCAGCAAATGATCAGCCTTGCAAATAATCACAGATTAGCTGTAATTAACTAGTGAAGAGAGT	MUT6	207	209	3	GUA	∆3nt	∆3nt	5'SS	Intron down	Intron down	132	0.0798537415680753	0.0455451181326502	0.153236657198385	85.9380969225157	0.702123277089714	-85.235973645426	0.0945496956138932	1.81015800260386	-4.95177047035825	-6.76192847296211	0	yes	neg5	chr17:58709995_58709997del
chr17	58709995	G	T	RAD51C_e5	ENSE00003547500	RAD51C_e5_G207T	AGAGAGAGCATTTTTATTATTATTATTTTATTTTTCGTAACAAATCTAATATTATCTCTTCTGTATTTAGGTTCGACTAGTGATAGTGGATGGTATTGCTTTTCCATTTCGTCATGACCTAGATGACCTGTCTCTTCGTACTCGGTTATTAAATGGCCTAGCCCAGCAAATGATCAGCCTTGCAAATAATCACAGATTAGCTGTAATTATTAACTAGTGAAGAGAGT	MUT6	207	207	1	G	U	sub	5'SS	Intron down	Intron down	132	0.0945525529189288	0.04	0.146167171935903	85.9380969225157	0.804840092679062	-85.1332568298366	0.119865044502431	1.81015800260386	-4.81420088577399	-6.62435888837785	0	yes	neg5	chr17:58709995G>T	intron_variant	Intronic	Likely Pathogenic	2
chr17	58709994	A	C	RAD51C_e5	ENSE00003547500	RAD51C_e5_A206C	AGAGAGAGCATTTTTATTATTATTATTTTATTTTTCGTAACAAATCTAATATTATCTCTTCTGTATTTAGGTTCGACTAGTGATAGTGGATGGTATTGCTTTTCCATTTCGTCATGACCTAGATGACCTGTCTCTTCGTACTCGGTTATTAAATGGCCTAGCCCAGCAAATGATCAGCCTTGCAAATAATCACAGATTAGCTGTACGTATTAACTAGTGAAGAGAGT	MUT6	206	206	1	A	C	sub	5'SS	Intron down	Intron down	132	33.0827067669173	39.1330523780855	65.9901188409668	85.9380969225157	70.1448965120191	-15.7932004104966	0.462746206433403	1.81015800260386	0.854207256479636	-0.955950746124224	0	yes	neg2	chr17:58709994A>C
chr17	58709994	A	G	RAD51C_e5	ENSE00003547500	RAD51C_e5_A206G	AGAGAGAGCATTTTTATTATTATTATTTTATTTTTCGTAACAAATCTAATATTATCTCTTCTGTATTTAGGTTCGACTAGTGATAGTGGATGGTATTGCTTTTCCATTTCGTCATGACCTAGATGACCTGTCTCTTCGTACTCGGTTATTAAATGGCCTAGCCCAGCAAATGATCAGCCTTGCAAATAATCACAGATTAGCTGTAGGTATTAACTAGTGAAGAGAGT	MUT6	206	206	1	A	G	sub	5'SS	Intron down	Intron down	132	8.96786858146503	9.32738758825715	26.3597690671528	85.9380969225157	35.4082091926178	-50.5298877298979	0.71470117011305	1.81015800260386	-0.601143634076379	-2.41130163668024	0	yes	neg4	chr17:58709994A>G	intron_variant	Intronic	VUS/Conflicting	1
chr17	58709993del	TA	T	RAD51C_e5	ENSE00003547500	RAD51C_e5_del205to205	AGAGAGAGCATTTTTATTATTATTATTTTATTTTTCGTAACAAATCTAATATTATCTCTTCTGTATTTAGGTTCGACTAGTGATAGTGGATGGTATTGCTTTTCCATTTCGTCATGACCTAGATGACCTGTCTCTTCGTACTCGGTTATTAAATGGCCTAGCCCAGCAAATGATCAGCCTTGCAAATAATCACAGATTAGCTGTAGTATTAACTAGTGAAGAGAGT	MUT6	205	205	1	A	∆1nt	∆1nt	5'SS	Intron down	Intron down	132	0.066327292022485	0.0443793547241823	0.0966621356290591	85.9380969225157	0.599450129311143	-85.3386467932046	0.078448425043235	1.81015800260386	-5.11090014065769	-6.92105814326155	0	yes	neg5	chr17:58709993del
chr17	58709994del	AA	A	RAD51C_e5	ENSE00003547500	RAD51C_e5_del206to206	AGAGAGAGCATTTTTATTATTATTATTTTATTTTTCGTAACAAATCTAATATTATCTCTTCTGTATTTAGGTTCGACTAGTGATAGTGGATGGTATTGCTTTTCCATTTCGTCATGACCTAGATGACCTGTCTCTTCGTACTCGGTTATTAAATGGCCTAGCCCAGCAAATGATCAGCCTTGCAAATAATCACAGATTAGCTGTAGTATTAACTAGTGAAGAGAGT	MUT6	206	206	1	A	∆1nt	∆1nt	5'SS	Intron down	Intron down	132	0.066327292022485	0.0443793547241823	0.0966621356290591	85.9380969225157	0.599450129311143	-85.3386467932046	0.078448425043235	1.81015800260386	-5.11090014065769	-6.92105814326155	0	yes	neg5	chr17:58709994del	intron_variant	Intronic	VUS/Conflicting	1
chr17	58709994_58710014del	AAGTATTAACTAGTGAAGAGAG	A	RAD51C_e5	ENSE00003547500	RAD51C_e5_del206to226	AGAGAGAGCATTTTTATTATTATTATTTTATTTTTCGTAACAAATCTAATATTATCTCTTCTGTATTTAGGTTCGACTAGTGATAGTGGATGGTATTGCTTTTCCATTTCGTCATGACCTAGATGACCTGTCTCTTCGTACTCGGTTATTAAATGGCCTAGCCCAGCAAATGATCAGCCTTGCAAATAATCACAGATTAGCTGTAT	MUT6	206	226	21	AGUAUUAACUAGUGAAGAGAG	∆21nt	∆21nt	5'SS	Intron down	Intron down	132	0.103580274712903	0.106382978723404	0.321597833446175	85.9380969225157	0.971771889494765	-84.9663250330209	0.161244708001561	1.81015800260386	-4.62403912557489	-6.43419712817875	0	yes	neg5	chr17:58709994_58710014del
chr17	58709994	A	T	RAD51C_e5	ENSE00003547500	RAD51C_e5_A206T	AGAGAGAGCATTTTTATTATTATTATTTTATTTTTCGTAACAAATCTAATATTATCTCTTCTGTATTTAGGTTCGACTAGTGATAGTGGATGGTATTGCTTTTCCATTTCGTCATGACCTAGATGACCTGTCTCTTCGTACTCGGTTATTAAATGGCCTAGCCCAGCAAATGATCAGCCTTGCAAATAATCACAGATTAGCTGTATGTATTAACTAGTGAAGAGAGT	MUT6	206	206	1	A	U	sub	5'SS	Intron down	Intron down	132	6.14147909967846	6.80878834022188	19.2012719790498	85.9380969225157	27.4950329610578	-58.4430639614579	0.596445723222359	1.81015800260386	-0.969649701634882	-2.77980770423874	0	yes	neg4	chr17:58709994A>T
chr17	58709993	A	C	RAD51C_e5	ENSE00003547500	RAD51C_e5_A205C	AGAGAGAGCATTTTTATTATTATTATTTTATTTTTCGTAACAAATCTAATATTATCTCTTCTGTATTTAGGTTCGACTAGTGATAGTGGATGGTATTGCTTTTCCATTTCGTCATGACCTAGATGACCTGTCTCTTCGTACTCGGTTATTAAATGGCCTAGCCCAGCAAATGATCAGCCTTGCAAATAATCACAGATTAGCTGTCAGTATTAACTAGTGAAGAGAGT	MUT6	205	205	1	A	C	sub	5'SS	Intron down	Intron down	132	0.0795861520095503	0.0392387679026879	0.243085211221339	85.9380969225157	0.715967838467403	-85.2221290840483	0.124176992340106	1.81015800260386	-4.93210478547998	-6.74226278808384	0	yes	neg5	chr17:58709993A>C
chr17	58709993	A	G	RAD51C_e5	ENSE00003547500	RAD51C_e5_A205G	AGAGAGAGCATTTTTATTATTATTATTTTATTTTTCGTAACAAATCTAATATTATCTCTTCTGTATTTAGGTTCGACTAGTGATAGTGGATGGTATTGCTTTTCCATTTCGTCATGACCTAGATGACCTGTCTCTTCGTACTCGGTTATTAAATGGCCTAGCCCAGCAAATGATCAGCCTTGCAAATAATCACAGATTAGCTGTGAGTATTAACTAGTGAAGAGAGT	MUT6	205	205	1	A	G	sub	5'SS	Intron down	Intron down	132	35.9196133299415	42.9859719438878	70.5815018315018	85.9380969225157	72.4946899945706	-13.4434069279451	0.596584088258277	1.81015800260386	0.969134240584784	-0.841023762019076	1.46207678646712e-172	yes	neg2	chr17:58709993A>G
chr17	58709993_58710013del	TAAGTATTAACTAGTGAAGAGA	T	RAD51C_e5	ENSE00003547500	RAD51C_e5_del205to225	AGAGAGAGCATTTTTATTATTATTATTTTATTTTTCGTAACAAATCTAATATTATCTCTTCTGTATTTAGGTTCGACTAGTGATAGTGGATGGTATTGCTTTTCCATTTCGTCATGACCTAGATGACCTGTCTCTTCGTACTCGGTTATTAAATGGCCTAGCCCAGCAAATGATCAGCCTTGCAAATAATCACAGATTAGCTGTGT	MUT6	205	225	21	AAGUAUUAACUAGUGAAGAGA	∆21nt	∆21nt	5'SS	Intron down	Intron down	132	0.0925640234495526	0.0291177326992138	0.293011941618753	85.9380969225157	0.799528082717506	-85.1385688397982	0.122471166136662	1.81015800260386	-4.82087639348497	-6.63103439608883	0	yes	neg5	chr17:58709993_58710013del
chr17	58709992_58709997del	GTAAGTA	G	RAD51C_e5	ENSE00003547500	RAD51C_e5_del204to209	AGAGAGAGCATTTTTATTATTATTATTTTATTTTTCGTAACAAATCTAATATTATCTCTTCTGTATTTAGGTTCGACTAGTGATAGTGGATGGTATTGCTTTTCCATTTCGTCATGACCTAGATGACCTGTCTCTTCGTACTCGGTTATTAAATGGCCTAGCCCAGCAAATGATCAGCCTTGCAAATAATCACAGATTAGCTGTTAACTAGTGAAGAGAGT	MUT6	204	209	6	UAAGUA	∆6nt	∆6nt	5'SS	Intron down	Intron down	132	0.0773181642458718	0.0618907628036516	0.188960716061661	85.9380969225157	0.713599122401262	-85.2244978001144	0.109029281918768	1.81015800260386	-4.93544253933547	-6.74560054193933	0	yes	neg5	chr17:58709992_58709997del
chr17	58709993_58709998del	TAAGTAT	T	RAD51C_e5	ENSE00003547500	RAD51C_e5_del205to210	AGAGAGAGCATTTTTATTATTATTATTTTATTTTTCGTAACAAATCTAATATTATCTCTTCTGTATTTAGGTTCGACTAGTGATAGTGGATGGTATTGCTTTTCCATTTCGTCATGACCTAGATGACCTGTCTCTTCGTACTCGGTTATTAAATGGCCTAGCCCAGCAAATGATCAGCCTTGCAAATAATCACAGATTAGCTGTTAACTAGTGAAGAGAGT	MUT6	205	210	6	AAGUAU	∆6nt	∆6nt	5'SS	Intron down	Intron down	132	0.0773181642458718	0.0618907628036516	0.188960716061661	85.9380969225157	0.713599122401262	-85.2244978001144	0.109029281918768	1.81015800260386	-4.93544253933547	-6.74560054193933	0	yes	neg5	chr17:58709993_58709998del
chr17	58709993	A	T	RAD51C_e5	ENSE00003547500	RAD51C_e5_A205T	AGAGAGAGCATTTTTATTATTATTATTTTATTTTTCGTAACAAATCTAATATTATCTCTTCTGTATTTAGGTTCGACTAGTGATAGTGGATGGTATTGCTTTTCCATTTCGTCATGACCTAGATGACCTGTCTCTTCGTACTCGGTTATTAAATGGCCTAGCCCAGCAAATGATCAGCCTTGCAAATAATCACAGATTAGCTGTTAGTATTAACTAGTGAAGAGAGT	MUT6	205	205	1	A	U	sub	5'SS	Intron down	Intron down	132	0.214086919289231	0.178743297126358	0.483320697498105	85.9380969225157	1.73973288160578	-84.1983640409099	0.223471807568246	1.81015800260386	-4.03388816009932	-5.84404616270318	0	yes	neg5	chr17:58709993A>T	intron_variant	Intronic	VUS/Conflicting	1
chr17	58709993_58709995del	TAAG	T	RAD51C_e5	ENSE00003547500	RAD51C_e5_del205to207	AGAGAGAGCATTTTTATTATTATTATTTTATTTTTCGTAACAAATCTAATATTATCTCTTCTGTATTTAGGTTCGACTAGTGATAGTGGATGGTATTGCTTTTCCATTTCGTCATGACCTAGATGACCTGTCTCTTCGTACTCGGTTATTAAATGGCCTAGCCCAGCAAATGATCAGCCTTGCAAATAATCACAGATTAGCTGTTATTAACTAGTGAAGAGAGT	MUT6	205	207	3	AAG	∆3nt	∆3nt	5'SS	Intron down	Intron down	132	0.0961446014806269	0.0261210274270788	0.126240890572101	85.9380969225157	0.809028018373157	-85.1290689041426	0.123914491987001	1.81015800260386	-4.80896873108161	-6.61912673368547	0	yes	neg5	chr17:58709993_58709995del
chr17	58709991del	TG	T	RAD51C_e5	ENSE00003547500	RAD51C_e5_del203to203	AGAGAGAGCATTTTTATTATTATTATTTTATTTTTCGTAACAAATCTAATATTATCTCTTCTGTATTTAGGTTCGACTAGTGATAGTGGATGGTATTGCTTTTCCATTTCGTCATGACCTAGATGACCTGTCTCTTCGTACTCGGTTATTAAATGGCCTAGCCCAGCAAATGATCAGCCTTGCAAATAATCACAGATTAGCTTAAGTATTAACTAGTGAAGAGAGT	MUT6	203	203	1	G	∆1nt	∆1nt	5'SS	Intron down	Intron down	132	0.0695123835023943	0.0484161018121455	0.125086865879083	85.9380969225157	0.638045934971423	-85.3000509875443	0.099551077800805	1.81015800260386	-5.04811428434907	-6.85827228695293	0	yes	neg5	chr17:58709991del	splice_donor_variant	Splice site	Likely Pathogenic	2
chr17	58709991	G	T	RAD51C_e5	ENSE00003547500	RAD51C_e5_G203T	AGAGAGAGCATTTTTATTATTATTATTTTATTTTTCGTAACAAATCTAATATTATCTCTTCTGTATTTAGGTTCGACTAGTGATAGTGGATGGTATTGCTTTTCCATTTCGTCATGACCTAGATGACCTGTCTCTTCGTACTCGGTTATTAAATGGCCTAGCCCAGCAAATGATCAGCCTTGCAAATAATCACAGATTAGCTTTAAGTATTAACTAGTGAAGAGAGT	MUT6	203	203	1	G	U	sub	5'SS	Intron down	Intron down	132	0.0781337202812814	0.0387184202884522	0.190201351085459	85.9380969225157	0.702374895934254	-85.2357220265815	0.124089554450714	1.81015800260386	-4.95140963210361	-6.76156763470747	0	yes	neg5	chr17:58709991G>T	splice_donor_variant	Splice site	Likely Pathogenic	2
chr17	58709989_58710009del	GCTGTAAGTATTAACTAGTGAA	G	RAD51C_e5	ENSE00003547500	RAD51C_e5_del201to221	AGAGAGAGCATTTTTATTATTATTATTTTATTTTTCGTAACAAATCTAATATTATCTCTTCTGTATTTAGGTTCGACTAGTGATAGTGGATGGTATTGCTTTTCCATTTCGTCATGACCTAGATGACCTGTCTCTTCGTACTCGGTTATTAAATGGCCTAGCCCAGCAAATGATCAGCCTTGCAAATAATCACAGATTAGGAGAGT	MUT6	201	221	21	CUGUAAGUAUUAACUAGUGAA	∆21nt	∆21nt	5'SS	Exon	Intron down	130	0.066670899739666	0.0402576489533011	0.191071738752823	85.9380969225157	0.625698641820958	-85.3123982806948	0.110628413298114	1.81015800260386	-5.06777996922734	-6.8779379718312	0	yes	neg5	chr17:58709989_58710009del
chr17	58709989_58709994del	GCTGTAA	G	RAD51C_e5	ENSE00003547500	RAD51C_e5_del201to206	AGAGAGAGCATTTTTATTATTATTATTTTATTTTTCGTAACAAATCTAATATTATCTCTTCTGTATTTAGGTTCGACTAGTGATAGTGGATGGTATTGCTTTTCCATTTCGTCATGACCTAGATGACCTGTCTCTTCGTACTCGGTTATTAAATGGCCTAGCCCAGCAAATGATCAGCCTTGCAAATAATCACAGATTAGGTATTAACTAGTGAAGAGAGT	MUT6	201	206	6	CUGUAA	∆6nt	∆6nt	5'SS	Exon	Intron down	130	6.25357819174704	6.27123880135928	19.1914435624916	85.9380969225157	27.8108599835967	-58.127236938919	0.479168090219734	1.81015800260386	-0.953863027994065	-2.76402103059792	0	yes	neg4	chr17:58709989_58709994del
chr17	58709989	C	G	RAD51C_e5	ENSE00003547500	RAD51C_e5_C201G	AGAGAGAGCATTTTTATTATTATTATTTTATTTTTCGTAACAAATCTAATATTATCTCTTCTGTATTTAGGTTCGACTAGTGATAGTGGATGGTATTGCTTTTCCATTTCGTCATGACCTAGATGACCTGTCTCTTCGTACTCGGTTATTAAATGGCCTAGCCCAGCAAATGATCAGCCTTGCAAATAATCACAGATTAGGTGTAAGTATTAACTAGTGAAGAGAGT	MUT6	201	201	1	C	G	sub	5'SS	Exon	Exon	132	57.1047008547009	66.6666666666667	84.8106060606061	85.9380969225157	85.2451256454842	-0.692971277031507	0.519956845587923	1.81015800260386	1.75395744444255	-0.0562005581613099	0.248692545421696	no	mid	chr17:58709989C>G	missense_variant|non-coding_transcript_variant	Missense	VUS/Conflicting	2
chr17	58709988_58709990del	AGCT	A	RAD51C_e5	ENSE00003547500	RAD51C_e5_del200to202	AGAGAGAGCATTTTTATTATTATTATTTTATTTTTCGTAACAAATCTAATATTATCTCTTCTGTATTTAGGTTCGACTAGTGATAGTGGATGGTATTGCTTTTCCATTTCGTCATGACCTAGATGACCTGTCTCTTCGTACTCGGTTATTAAATGGCCTAGCCCAGCAAATGATCAGCCTTGCAAATAATCACAGATTAGTAAGTATTAACTAGTGAAGAGAGT	MUT6	200	202	3	GCU	∆3nt	∆3nt	5'SS	Exon	Exon	129	56.4190639759554	67.2916666666667	84.1130298273155	85.9380969225157	84.9165039717231	-1.0215929507926	0.476399351918666	1.81015800260386	1.72806729967161	-0.08209070293225	0.046499704918427	yes	neg1	chr17:58709988_58709990del
chr17	58709989_58709991del	GCTG	G	RAD51C_e5	ENSE00003547500	RAD51C_e5_del201to203	AGAGAGAGCATTTTTATTATTATTATTTTATTTTTCGTAACAAATCTAATATTATCTCTTCTGTATTTAGGTTCGACTAGTGATAGTGGATGGTATTGCTTTTCCATTTCGTCATGACCTAGATGACCTGTCTCTTCGTACTCGGTTATTAAATGGCCTAGCCCAGCAAATGATCAGCCTTGCAAATAATCACAGATTAGTAAGTATTAACTAGTGAAGAGAGT	MUT6	201	203	3	CUG	∆3nt	∆3nt	5'SS	Exon	Intron down	129	56.4190639759554	67.2916666666667	84.1130298273155	85.9380969225157	84.9165039717231	-1.0215929507926	0.476399351918666	1.81015800260386	1.72806729967161	-0.08209070293225	0.046499704918427	yes	neg1	chr17:58709989_58709991del
chr17	58709989del	GC	G	RAD51C_e5	ENSE00003547500	RAD51C_e5_del201to201	AGAGAGAGCATTTTTATTATTATTATTTTATTTTTCGTAACAAATCTAATATTATCTCTTCTGTATTTAGGTTCGACTAGTGATAGTGGATGGTATTGCTTTTCCATTTCGTCATGACCTAGATGACCTGTCTCTTCGTACTCGGTTATTAAATGGCCTAGCCCAGCAAATGATCAGCCTTGCAAATAATCACAGATTAGTGTAAGTATTAACTAGTGAAGAGAGT	MUT6	201	201	1	C	∆1nt	∆1nt	5'SS	Exon	Exon	131	58.4550561797753	70.4370179948586	85.7056084227577	85.9380969225157	85.8342142809095	-0.103882641606201	0.363789390188843	1.81015800260386	1.80158809405599	-0.00856990854786988	0.829335605097455	no	mid	chr17:58709989del
chr17	58709989	C	T	RAD51C_e5	ENSE00003547500	RAD51C_e5_C201T	AGAGAGAGCATTTTTATTATTATTATTTTATTTTTCGTAACAAATCTAATATTATCTCTTCTGTATTTAGGTTCGACTAGTGATAGTGGATGGTATTGCTTTTCCATTTCGTCATGACCTAGATGACCTGTCTCTTCGTACTCGGTTATTAAATGGCCTAGCCCAGCAAATGATCAGCCTTGCAAATAATCACAGATTAGTTGTAAGTATTAACTAGTGAAGAGAGT	MUT6	201	201	1	C	U	sub	5'SS	Exon	Exon	132	57.9158316633267	68.1818181818182	84.3691588785047	85.9380969225157	85.5878454158435	-0.350251506672206	0.401204008635	1.81015800260386	1.7814713613594	-0.02868664124446	0.474120435530237	no	mid	chr17:58709989C>T
chr17	58709988	G	T	RAD51C_e5	ENSE00003547500	RAD51C_e5_G200T	AGAGAGAGCATTTTTATTATTATTATTTTATTTTTCGTAACAAATCTAATATTATCTCTTCTGTATTTAGGTTCGACTAGTGATAGTGGATGGTATTGCTTTTCCATTTCGTCATGACCTAGATGACCTGTCTCTTCGTACTCGGTTATTAAATGGCCTAGCCCAGCAAATGATCAGCCTTGCAAATAATCACAGATTATCTGTAAGTATTAACTAGTGAAGAGAGT	MUT6	200	200	1	G	U	sub	5'SS	Exon	Exon	132	57.5801397927211	72.9665071770335	85.4756836417226	85.9380969225157	85.4437066879166	-0.494390234599107	0.354799877152038	1.81015800260386	1.76983432764703	-0.0403236749568299	0.231499199820866	no	mid	chr17:58709988G>T
chr17	58709987	A	C	RAD51C_e5	ENSE00003547500	RAD51C_e5_A199C	AGAGAGAGCATTTTTATTATTATTATTTTATTTTTCGTAACAAATCTAATATTATCTCTTCTGTATTTAGGTTCGACTAGTGATAGTGGATGGTATTGCTTTTCCATTTCGTCATGACCTAGATGACCTGTCTCTTCGTACTCGGTTATTAAATGGCCTAGCCCAGCAAATGATCAGCCTTGCAAATAATCACAGATTCGCTGTAAGTATTAACTAGTGAAGAGAGT	MUT6	199	199	1	A	C	sub	Exon	Exon	Exon	132	61.1911987860395	72.6973684210526	86.6514690982776	85.9380969225157	87.0584985786508	1.12040165613509	0.40654480033587	1.81015800260386	1.90614097834003	0.0959829757361701	0.0145451774232251	yes	pos1	chr17:58709987A>C	missense_variant|non-coding_transcript_variant	Missense	VUS/Conflicting	2
chr17	58709987del	TA	T	RAD51C_e5	ENSE00003547500	RAD51C_e5_del199to199	AGAGAGAGCATTTTTATTATTATTATTTTATTTTTCGTAACAAATCTAATATTATCTCTTCTGTATTTAGGTTCGACTAGTGATAGTGGATGGTATTGCTTTTCCATTTCGTCATGACCTAGATGACCTGTCTCTTCGTACTCGGTTATTAAATGGCCTAGCCCAGCAAATGATCAGCCTTGCAAATAATCACAGATTGCTGTAAGTATTAACTAGTGAAGAGAGT	MUT6	199	199	1	A	∆1nt	∆1nt	Exon	Exon	Exon	131	61.8025751072961	69.7768762677485	87.8469179082676	85.9380969225157	87.3064741389776	1.36837721646189	0.447091385280538	1.81015800260386	1.92833253100083	0.11817452839697	0.00652750237536699	yes	pos1	chr17:58709987del
chr17	58709987	A	G	RAD51C_e5	ENSE00003547500	RAD51C_e5_A199G	AGAGAGAGCATTTTTATTATTATTATTTTATTTTTCGTAACAAATCTAATATTATCTCTTCTGTATTTAGGTTCGACTAGTGATAGTGGATGGTATTGCTTTTCCATTTCGTCATGACCTAGATGACCTGTCTCTTCGTACTCGGTTATTAAATGGCCTAGCCCAGCAAATGATCAGCCTTGCAAATAATCACAGATTGGCTGTAAGTATTAACTAGTGAAGAGAGT	MUT6	199	199	1	A	G	sub	Exon	Exon	Exon	132	63.6114911080711	73.9687055476529	86.2431444241316	85.9380969225157	88.0593715563442	2.1212746338285	0.367367707452675	1.81015800260386	1.99806452371141	0.18790652110755	2.11481908270554e-07	yes	pos1	chr17:58709987A>G
chr17	58709987	A	T	RAD51C_e5	ENSE00003547500	RAD51C_e5_A199T	AGAGAGAGCATTTTTATTATTATTATTTTATTTTTCGTAACAAATCTAATATTATCTCTTCTGTATTTAGGTTCGACTAGTGATAGTGGATGGTATTGCTTTTCCATTTCGTCATGACCTAGATGACCTGTCTCTTCGTACTCGGTTATTAAATGGCCTAGCCCAGCAAATGATCAGCCTTGCAAATAATCACAGATTTGCTGTAAGTATTAACTAGTGAAGAGAGT	MUT6	199	199	1	A	U	sub	Exon	Exon	Exon	132	60.5621301775148	71.3636363636364	86.3573543928924	85.9380969225157	86.7639935061753	0.825896583659591	0.358872111475501	1.81015800260386	1.88025083356909	0.07009283096523	0.0427187827169734	yes	pos1	chr17:58709987A>T
chr17	58709987_58709989del	TAGC	T	RAD51C_e5	ENSE00003547500	RAD51C_e5_del199to201	AGAGAGAGCATTTTTATTATTATTATTTTATTTTTCGTAACAAATCTAATATTATCTCTTCTGTATTTAGGTTCGACTAGTGATAGTGGATGGTATTGCTTTTCCATTTCGTCATGACCTAGATGACCTGTCTCTTCGTACTCGGTTATTAAATGGCCTAGCCCAGCAAATGATCAGCCTTGCAAATAATCACAGATTTGTAAGTATTAACTAGTGAAGAGAGT	MUT6	199	201	3	AGC	∆3nt	∆3nt	5'SS	Exon	Exon	129	56.4364007137395	68.4278350515464	86.1614779336298	85.9380969225157	84.8956942913209	-1.04240263119481	0.36579605183722	1.81015800260386	1.7264435275257	-0.08371447507816	0.00642405198618738	yes	neg1	chr17:58709987_58709989del
chr17	58709984	A	C	RAD51C_e5	ENSE00003547500	RAD51C_e5_A196C	AGAGAGAGCATTTTTATTATTATTATTTTATTTTTCGTAACAAATCTAATATTATCTCTTCTGTATTTAGGTTCGACTAGTGATAGTGGATGGTATTGCTTTTCCATTTCGTCATGACCTAGATGACCTGTCTCTTCGTACTCGGTTATTAAATGGCCTAGCCCAGCAAATGATCAGCCTTGCAAATAATCACAGCTTAGCTGTAAGTATTAACTAGTGAAGAGAGT	MUT6	196	196	1	A	C	sub	Exon	Exon	Exon	132	61.0926652580743	70.8762886597938	86.7005076142132	85.9380969225157	86.9892287113139	1.0511317887982	0.368122854654847	1.81015800260386	1.90000672801102	0.0898487254071601	0.0108093378911376	yes	pos1	chr17:58709984A>C
chr17	58709984_58710004del	GATTAGCTGTAAGTATTAACTA	G	RAD51C_e5	ENSE00003547500	RAD51C_e5_del196to216	AGAGAGAGCATTTTTATTATTATTATTTTATTTTTCGTAACAAATCTAATATTATCTCTTCTGTATTTAGGTTCGACTAGTGATAGTGGATGGTATTGCTTTTCCATTTCGTCATGACCTAGATGACCTGTCTCTTCGTACTCGGTTATTAAATGGCCTAGCCCAGCAAATGATCAGCCTTGCAAATAATCACAGGTGAAGAGAGT	MUT6	196	216	21	AUUAGCUGUAAGUAUUAACUA	∆21nt	∆21nt	5'SS	Exon	Intron down	125	56.6869086287248	62.0178041543027	83.2882053503737	85.9380969225157	84.9626632903759	-0.97543363213981	0.282310641798138	1.81015800260386	1.73167568221808	-0.0784823203857799	0.000816698345382032	yes	neg1	chr17:58709984_58710004del
chr17	58709984	A	G	RAD51C_e5	ENSE00003547500	RAD51C_e5_A196G	AGAGAGAGCATTTTTATTATTATTATTTTATTTTTCGTAACAAATCTAATATTATCTCTTCTGTATTTAGGTTCGACTAGTGATAGTGGATGGTATTGCTTTTCCATTTCGTCATGACCTAGATGACCTGTCTCTTCGTACTCGGTTATTAAATGGCCTAGCCCAGCAAATGATCAGCCTTGCAAATAATCACAGGTTAGCTGTAAGTATTAACTAGTGAAGAGAGT	MUT6	196	196	1	A	G	sub	Exon	Exon	Exon	132	47.8314238952537	58.5461689587426	79.565772669221	85.9380969225157	80.4772370167819	-5.46085990573381	0.566926702326183	1.81015800260386	1.41639325722005	-0.39376474538381	6.68842282298514e-27	yes	neg1	chr17:58709984A>G	non-coding_transcript_variant|synonymous_variant	Synonymous	VUS/Conflicting	1
chr17	58709984_58709989del	GATTAGC	G	RAD51C_e5	ENSE00003547500	RAD51C_e5_del196to201	AGAGAGAGCATTTTTATTATTATTATTTTATTTTTCGTAACAAATCTAATATTATCTCTTCTGTATTTAGGTTCGACTAGTGATAGTGGATGGTATTGCTTTTCCATTTCGTCATGACCTAGATGACCTGTCTCTTCGTACTCGGTTATTAAATGGCCTAGCCCAGCAAATGATCAGCCTTGCAAATAATCACAGTGTAAGTATTAACTAGTGAAGAGAGT	MUT6	196	201	6	AUUAGC	∆6nt	∆6nt	5'SS	Exon	Exon	126	61.7030114226376	71.866028708134	86.6174298375185	85.9380969225157	87.2343192303725	1.2962223078568	0.301373591012927	1.81015800260386	1.92183744241718	0.11167943981332	8.49535354825852e-05	yes	pos1	chr17:58709984_58709989del
chr17	58709984del	GA	G	RAD51C_e5	ENSE00003547500	RAD51C_e5_del196to196	AGAGAGAGCATTTTTATTATTATTATTTTATTTTTCGTAACAAATCTAATATTATCTCTTCTGTATTTAGGTTCGACTAGTGATAGTGGATGGTATTGCTTTTCCATTTCGTCATGACCTAGATGACCTGTCTCTTCGTACTCGGTTATTAAATGGCCTAGCCCAGCAAATGATCAGCCTTGCAAATAATCACAGTTAGCTGTAAGTATTAACTAGTGAAGAGAGT	MUT6	196	196	1	A	∆1nt	∆1nt	Exon	Exon	Exon	131	59.6762048192771	70.6621961441744	86.3851617995264	85.9380969225157	86.3536489070452	0.415551984529494	0.300673262396398	1.81015800260386	1.84497889417732	0.03482089157346	0.247018680188277	no	mid	chr17:58709984del
chr17	58709984	A	T	RAD51C_e5	ENSE00003547500	RAD51C_e5_A196T	AGAGAGAGCATTTTTATTATTATTATTTTATTTTTCGTAACAAATCTAATATTATCTCTTCTGTATTTAGGTTCGACTAGTGATAGTGGATGGTATTGCTTTTCCATTTCGTCATGACCTAGATGACCTGTCTCTTCGTACTCGGTTATTAAATGGCCTAGCCCAGCAAATGATCAGCCTTGCAAATAATCACAGTTTAGCTGTAAGTATTAACTAGTGAAGAGAGT	MUT6	196	196	1	A	U	sub	Exon	Exon	Exon	132	57.8809869375907	70.8937198067633	86.997685672207	85.9380969225157	85.5833938854042	-0.354703037111503	0.38556334820076	1.81015800260386	1.78111052310476	-0.0290474794991	0.448831857755547	no	mid	chr17:58709984A>T	missense_variant|non-coding_transcript_variant	Missense	VUS/Conflicting	1
chr17	58709983_58709985del	AGAT	A	RAD51C_e5	ENSE00003547500	RAD51C_e5_del195to197	AGAGAGAGCATTTTTATTATTATTATTTTATTTTTCGTAACAAATCTAATATTATCTCTTCTGTATTTAGGTTCGACTAGTGATAGTGGATGGTATTGCTTTTCCATTTCGTCATGACCTAGATGACCTGTCTCTTCGTACTCGGTTATTAAATGGCCTAGCCCAGCAAATGATCAGCCTTGCAAATAATCACATAGCTGTAAGTATTAACTAGTGAAGAGAGT	MUT6	195	197	3	GAU	∆3nt	∆3nt	Exon	Exon	Exon	129	60.7466852756455	69.9145299145299	88.3408071748879	85.9380969225157	86.8435600394365	0.905463116920791	0.385649352621311	1.81015800260386	1.88719696997105	0.0770389673671901	0.039063174378414	yes	pos1	chr17:58709983_58709985del
chr17	58709983	G	T	RAD51C_e5	ENSE00003547500	RAD51C_e5_G195T	AGAGAGAGCATTTTTATTATTATTATTTTATTTTTCGTAACAAATCTAATATTATCTCTTCTGTATTTAGGTTCGACTAGTGATAGTGGATGGTATTGCTTTTCCATTTCGTCATGACCTAGATGACCTGTCTCTTCGTACTCGGTTATTAAATGGCCTAGCCCAGCAAATGATCAGCCTTGCAAATAATCACATATTAGCTGTAAGTATTAACTAGTGAAGAGAGT	MUT6	195	195	1	G	U	sub	Exon	Exon	Exon	132	56.5582371458552	70.7482993197279	86.0207235048173	85.9380969225157	84.9684250235072	-0.969671899008506	0.382129864575244	1.81015800260386	1.73212673003639	-0.0780312725674699	0.0168882561624193	yes	neg1	chr17:58709983G>T
chr17	58709982	A	C	RAD51C_e5	ENSE00003547500	RAD51C_e5_A194C	AGAGAGAGCATTTTTATTATTATTATTTTATTTTTCGTAACAAATCTAATATTATCTCTTCTGTATTTAGGTTCGACTAGTGATAGTGGATGGTATTGCTTTTCCATTTCGTCATGACCTAGATGACCTGTCTCTTCGTACTCGGTTATTAAATGGCCTAGCCCAGCAAATGATCAGCCTTGCAAATAATCACCGATTAGCTGTAAGTATTAACTAGTGAAGAGAGT	MUT6	194	194	1	A	C	sub	Exon	Exon	Exon	132	59.2644581695677	72.8637413394919	88.2156068345957	85.9380969225157	86.2095020445645	0.271405122048796	0.355700118227814	1.81015800260386	1.83280060308297	0.02264260047911	0.541650520867384	no	mid	chr17:58709982A>C
chr17	58709982del	CA	C	RAD51C_e5	ENSE00003547500	RAD51C_e5_del194to194	AGAGAGAGCATTTTTATTATTATTATTTTATTTTTCGTAACAAATCTAATATTATCTCTTCTGTATTTAGGTTCGACTAGTGATAGTGGATGGTATTGCTTTTCCATTTCGTCATGACCTAGATGACCTGTCTCTTCGTACTCGGTTATTAAATGGCCTAGCCCAGCAAATGATCAGCCTTGCAAATAATCACGATTAGCTGTAAGTATTAACTAGTGAAGAGAGT	MUT6	194	194	1	A	∆1nt	∆1nt	Exon	Exon	Exon	131	59.9018645731109	73.7113402061856	88.234510326449	85.9380969225157	86.4691066777981	0.531009755282397	0.29852796328912	1.81015800260386	1.85481173661646	0.0446537340126001	0.124179434519816	no	mid	chr17:58709982del
chr17	58709982_58709987del	CAGATTA	C	RAD51C_e5	ENSE00003547500	RAD51C_e5_del194to199	AGAGAGAGCATTTTTATTATTATTATTTTATTTTTCGTAACAAATCTAATATTATCTCTTCTGTATTTAGGTTCGACTAGTGATAGTGGATGGTATTGCTTTTCCATTTCGTCATGACCTAGATGACCTGTCTCTTCGTACTCGGTTATTAAATGGCCTAGCCCAGCAAATGATCAGCCTTGCAAATAATCACGCTGTAAGTATTAACTAGTGAAGAGAGT	MUT6	194	199	6	AGAUUA	∆6nt	∆6nt	Exon	Exon	Exon	126	64.0378548895899	75.5764304013664	89.2801047120419	85.9380969225157	88.213120273339	2.27502335082329	0.265295334112607	1.81015800260386	2.01276868258829	0.20261067998443	8.64502939984067e-15	yes	pos1	chr17:58709982_58709987del
chr17	58709982	A	G	RAD51C_e5	ENSE00003547500	RAD51C_e5_A194G	AGAGAGAGCATTTTTATTATTATTATTTTATTTTTCGTAACAAATCTAATATTATCTCTTCTGTATTTAGGTTCGACTAGTGATAGTGGATGGTATTGCTTTTCCATTTCGTCATGACCTAGATGACCTGTCTCTTCGTACTCGGTTATTAAATGGCCTAGCCCAGCAAATGATCAGCCTTGCAAATAATCACGGATTAGCTGTAAGTATTAACTAGTGAAGAGAGT	MUT6	194	194	1	A	G	sub	Exon	Exon	Exon	132	61.8626062322946	72.3027375201288	86.7798230934736	85.9380969225157	87.3314462863136	1.39334936379789	0.386541298607279	1.81015800260386	1.93058777009238	0.12042976748852	0.0011888245246414	yes	pos1	chr17:58709982A>G
chr17	58709980_58710000del	CACAGATTAGCTGTAAGTATTA	C	RAD51C_e5	ENSE00003547500	RAD51C_e5_del192to212	AGAGAGAGCATTTTTATTATTATTATTTTATTTTTCGTAACAAATCTAATATTATCTCTTCTGTATTTAGGTTCGACTAGTGATAGTGGATGGTATTGCTTTTCCATTTCGTCATGACCTAGATGACCTGTCTCTTCGTACTCGGTTATTAAATGGCCTAGCCCAGCAAATGATCAGCCTTGCAAATAATCACTAGTGAAGAGAGT	MUT6	192	212	21	ACAGAUUAGCUGUAAGUAUUA	∆21nt	∆21nt	5'SS	Exon	Intron down	121	0	0	0	85.9380969225157	0.181006333667686	-85.757090588848	0.122730095033331	1.81015800260386	-6.31258173819669	-8.12273974080055	4.45976770536958e-32	yes	neg5	chr17:58709980_58710000del
chr17	58709981_58710001del	ACAGATTAGCTGTAAGTATTAA	A	RAD51C_e5	ENSE00003547500	RAD51C_e5_del193to213	AGAGAGAGCATTTTTATTATTATTATTTTATTTTTCGTAACAAATCTAATATTATCTCTTCTGTATTTAGGTTCGACTAGTGATAGTGGATGGTATTGCTTTTCCATTTCGTCATGACCTAGATGACCTGTCTCTTCGTACTCGGTTATTAAATGGCCTAGCCCAGCAAATGATCAGCCTTGCAAATAATCACTAGTGAAGAGAGT	MUT6	193	213	21	CAGAUUAGCUGUAAGUAUUAA	∆21nt	∆21nt	5'SS	Exon	Intron down	121	0	0	0	85.9380969225157	0.181006333667686	-85.757090588848	0.122730095033331	1.81015800260386	-6.31258173819669	-8.12273974080055	4.45976770536958e-32	yes	neg5	chr17:58709981_58710001del
chr17	58709982_58710002del	CAGATTAGCTGTAAGTATTAAC	C	RAD51C_e5	ENSE00003547500	RAD51C_e5_del194to214	AGAGAGAGCATTTTTATTATTATTATTTTATTTTTCGTAACAAATCTAATATTATCTCTTCTGTATTTAGGTTCGACTAGTGATAGTGGATGGTATTGCTTTTCCATTTCGTCATGACCTAGATGACCTGTCTCTTCGTACTCGGTTATTAAATGGCCTAGCCCAGCAAATGATCAGCCTTGCAAATAATCACTAGTGAAGAGAGT	MUT6	194	214	21	AGAUUAGCUGUAAGUAUUAAC	∆21nt	∆21nt	5'SS	Exon	Intron down	121	0	0	0	85.9380969225157	0.181006333667686	-85.757090588848	0.122730095033331	1.81015800260386	-6.31258173819669	-8.12273974080055	4.45976770536958e-32	yes	neg5	chr17:58709982_58710002del
chr17	58709982	A	T	RAD51C_e5	ENSE00003547500	RAD51C_e5_A194T	AGAGAGAGCATTTTTATTATTATTATTTTATTTTTCGTAACAAATCTAATATTATCTCTTCTGTATTTAGGTTCGACTAGTGATAGTGGATGGTATTGCTTTTCCATTTCGTCATGACCTAGATGACCTGTCTCTTCGTACTCGGTTATTAAATGGCCTAGCCCAGCAAATGATCAGCCTTGCAAATAATCACTGATTAGCTGTAAGTATTAACTAGTGAAGAGAGT	MUT6	194	194	1	A	U	sub	Exon	Exon	Exon	132	58.9908567558415	75.5007704160247	87.1929026387625	85.9380969225157	86.1245575852036	0.186460662687893	0.403357784926801	1.81015800260386	1.82567404755369	0.0155160449498299	0.718615508912689	no	mid	chr17:58709982A>T	nonsense|non-coding_transcript_variant	Nonsense	Likely Pathogenic	2
chr17	58709982_58709984del	CAGA	C	RAD51C_e5	ENSE00003547500	RAD51C_e5_del194to196	AGAGAGAGCATTTTTATTATTATTATTTTATTTTTCGTAACAAATCTAATATTATCTCTTCTGTATTTAGGTTCGACTAGTGATAGTGGATGGTATTGCTTTTCCATTTCGTCATGACCTAGATGACCTGTCTCTTCGTACTCGGTTATTAAATGGCCTAGCCCAGCAAATGATCAGCCTTGCAAATAATCACTTAGCTGTAAGTATTAACTAGTGAAGAGAGT	MUT6	194	196	3	AGA	∆3nt	∆3nt	Exon	Exon	Exon	129	59.7128378378378	71.2815715622077	87.1919135973415	85.9380969225157	86.3780804020869	0.439983479571193	0.318431261875056	1.81015800260386	1.84705371414154	0.03689571153768	0.24741481230272	no	mid	chr17:58709982_58709984del
chr17	58709981	C	G	RAD51C_e5	ENSE00003547500	RAD51C_e5_C193G	AGAGAGAGCATTTTTATTATTATTATTTTATTTTTCGTAACAAATCTAATATTATCTCTTCTGTATTTAGGTTCGACTAGTGATAGTGGATGGTATTGCTTTTCCATTTCGTCATGACCTAGATGACCTGTCTCTTCGTACTCGGTTATTAAATGGCCTAGCCCAGCAAATGATCAGCCTTGCAAATAATCAGAGATTAGCTGTAAGTATTAACTAGTGAAGAGAGT	MUT6	193	193	1	C	G	sub	Exon	Exon	Exon	132	59.2420212765958	70.5148205928237	86.5592635212889	85.9380969225157	86.1944805102544	0.256383587738696	0.401650960582028	1.81015800260386	1.83153766919171	0.0213796665878501	0.614587396551456	no	mid	chr17:58709981C>G
chr17	58709981	C	T	RAD51C_e5	ENSE00003547500	RAD51C_e5_C193T	AGAGAGAGCATTTTTATTATTATTATTTTATTTTTCGTAACAAATCTAATATTATCTCTTCTGTATTTAGGTTCGACTAGTGATAGTGGATGGTATTGCTTTTCCATTTCGTCATGACCTAGATGACCTGTCTCTTCGTACTCGGTTATTAAATGGCCTAGCCCAGCAAATGATCAGCCTTGCAAATAATCATAGATTAGCTGTAAGTATTAACTAGTGAAGAGAGT	MUT6	193	193	1	C	U	sub	Exon	Exon	Exon	132	53.0658838878017	64.9175412293853	84.5670704351727	85.9380969225157	83.2693899559298	-2.66870696658591	0.453128541375776	1.81015800260386	1.60484103570957	-0.20531696689429	9.02536732629211e-10	yes	neg1	chr17:58709981C>T
chr17	58709980del	CA	C	RAD51C_e5	ENSE00003547500	RAD51C_e5_del192to192	AGAGAGAGCATTTTTATTATTATTATTTTATTTTTCGTAACAAATCTAATATTATCTCTTCTGTATTTAGGTTCGACTAGTGATAGTGGATGGTATTGCTTTTCCATTTCGTCATGACCTAGATGACCTGTCTCTTCGTACTCGGTTATTAAATGGCCTAGCCCAGCAAATGATCAGCCTTGCAAATAATCCAGATTAGCTGTAAGTATTAACTAGTGAAGAGAGT	MUT6	192	192	1	A	∆1nt	∆1nt	Exon	Exon	Exon	131	59.6990359746062	71.0578842315369	86.8639245651114	85.9380969225157	86.3770189297143	0.438922007198594	0.335678052427233	1.81015800260386	1.84696350457788	0.0368055019740201	0.276479034974062	no	mid	chr17:58709980del
chr17	58709980	A	C	RAD51C_e5	ENSE00003547500	RAD51C_e5_A192C	AGAGAGAGCATTTTTATTATTATTATTTTATTTTTCGTAACAAATCTAATATTATCTCTTCTGTATTTAGGTTCGACTAGTGATAGTGGATGGTATTGCTTTTCCATTTCGTCATGACCTAGATGACCTGTCTCTTCGTACTCGGTTATTAAATGGCCTAGCCCAGCAAATGATCAGCCTTGCAAATAATCCCAGATTAGCTGTAAGTATTAACTAGTGAAGAGAGT	MUT6	192	192	1	A	C	sub	Exon	Exon	Exon	132	56.5410199556541	72.7272727272727	86.7068273092369	85.9380969225157	85.0626583636343	-0.875438558881403	0.53762095458203	1.81015800260386	1.73952391425666	-0.0706340883471999	0.145749270229603	no	mid	chr17:58709980A>C	missense_variant|non-coding_transcript_variant	Missense	VUS/Conflicting	1
chr17	58709980_58709982del	CACA	C	RAD51C_e5	ENSE00003547500	RAD51C_e5_del192to194	AGAGAGAGCATTTTTATTATTATTATTTTATTTTTCGTAACAAATCTAATATTATCTCTTCTGTATTTAGGTTCGACTAGTGATAGTGGATGGTATTGCTTTTCCATTTCGTCATGACCTAGATGACCTGTCTCTTCGTACTCGGTTATTAAATGGCCTAGCCCAGCAAATGATCAGCCTTGCAAATAATCGATTAGCTGTAAGTATTAACTAGTGAAGAGAGT	MUT6	192	194	3	ACA	∆3nt	∆3nt	Exon	Exon	Exon	129	61.0741138560687	72.5225225225225	87.3929183323815	85.9380969225157	86.9728841624626	1.0347872399469	0.30662388646745	1.81015800260386	1.89856337499243	0.0884053723885701	0.00221626478573719	yes	pos1	chr17:58709980_58709982del
chr17	58709980	A	G	RAD51C_e5	ENSE00003547500	RAD51C_e5_A192G	AGAGAGAGCATTTTTATTATTATTATTTTATTTTTCGTAACAAATCTAATATTATCTCTTCTGTATTTAGGTTCGACTAGTGATAGTGGATGGTATTGCTTTTCCATTTCGTCATGACCTAGATGACCTGTCTCTTCGTACTCGGTTATTAAATGGCCTAGCCCAGCAAATGATCAGCCTTGCAAATAATCGCAGATTAGCTGTAAGTATTAACTAGTGAAGAGAGT	MUT6	192	192	1	A	G	sub	Exon	Exon	Exon	132	60.2717825739409	68.0379746835443	86.3360077802091	85.9380969225157	86.6339589967401	0.695862074224396	0.41783375688503	1.81015800260386	1.86897463811136	0.0588166355075002	0.156714275409884	no	mid	chr17:58709980A>G
chr17	58709980_58709985del	CACAGAT	C	RAD51C_e5	ENSE00003547500	RAD51C_e5_del192to197	AGAGAGAGCATTTTTATTATTATTATTTTATTTTTCGTAACAAATCTAATATTATCTCTTCTGTATTTAGGTTCGACTAGTGATAGTGGATGGTATTGCTTTTCCATTTCGTCATGACCTAGATGACCTGTCTCTTCGTACTCGGTTATTAAATGGCCTAGCCCAGCAAATGATCAGCCTTGCAAATAATCTAGCTGTAAGTATTAACTAGTGAAGAGAGT	MUT6	192	197	6	ACAGAU	∆6nt	∆6nt	Exon	Exon	Exon	126	60.4792147806005	71.3740458015267	85.645285935085	85.9380969225157	86.7266538743691	0.788556951853392	0.359729633551869	1.81015800260386	1.87700328927726	0.0668452866734	0.0542106558158172	yes	pos1	chr17:58709980_58709985del
chr17	58709980	A	T	RAD51C_e5	ENSE00003547500	RAD51C_e5_A192T	AGAGAGAGCATTTTTATTATTATTATTTTATTTTTCGTAACAAATCTAATATTATCTCTTCTGTATTTAGGTTCGACTAGTGATAGTGGATGGTATTGCTTTTCCATTTCGTCATGACCTAGATGACCTGTCTCTTCGTACTCGGTTATTAAATGGCCTAGCCCAGCAAATGATCAGCCTTGCAAATAATCTCAGATTAGCTGTAAGTATTAACTAGTGAAGAGAGT	MUT6	192	192	1	A	U	sub	Exon	Exon	Exon	132	56.3115292058631	69.8656429942419	85.0885088508851	85.9380969225157	84.8354448466976	-1.1026520758181	0.348161587016218	1.81015800260386	1.72175263021528	-0.0884053723885801	0.00221626478573719	yes	neg1	chr17:58709980A>T
chr17	58709979	C	G	RAD51C_e5	ENSE00003547500	RAD51C_e5_C191G	AGAGAGAGCATTTTTATTATTATTATTTTATTTTTCGTAACAAATCTAATATTATCTCTTCTGTATTTAGGTTCGACTAGTGATAGTGGATGGTATTGCTTTTCCATTTCGTCATGACCTAGATGACCTGTCTCTTCGTACTCGGTTATTAAATGGCCTAGCCCAGCAAATGATCAGCCTTGCAAATAATGACAGATTAGCTGTAAGTATTAACTAGTGAAGAGAGT	MUT6	191	191	1	C	G	sub	Exon	Exon	Exon	132	57.1597633136095	67.1378091872792	85.9102244389027	85.9380969225157	85.2315047836937	-0.706592138822004	0.39335041069026	1.81015800260386	1.75287492967861	-0.05728307292525	0.105003254927112	no	mid	chr17:58709979C>G
chr17	58709979	C	T	RAD51C_e5	ENSE00003547500	RAD51C_e5_C191T	AGAGAGAGCATTTTTATTATTATTATTTTATTTTTCGTAACAAATCTAATATTATCTCTTCTGTATTTAGGTTCGACTAGTGATAGTGGATGGTATTGCTTTTCCATTTCGTCATGACCTAGATGACCTGTCTCTTCGTACTCGGTTATTAAATGGCCTAGCCCAGCAAATGATCAGCCTTGCAAATAATTACAGATTAGCTGTAAGTATTAACTAGTGAAGAGAGT	MUT6	191	191	1	C	U	sub	Exon	Exon	Exon	132	53.2278751603249	68.421052631579	85.106067349058	85.9380969225157	83.3396498594115	-2.5984470631042	0.354269179622092	1.81015800260386	1.60989277127464	-0.20026523132922	1.79170589767089e-14	yes	neg1	chr17:58709979C>T	missense_variant|non-coding_transcript_variant	Missense	VUS/Conflicting	1
chr17	58709979_58709984del	TCACAGA	T	RAD51C_e5	ENSE00003547500	RAD51C_e5_del191to196	AGAGAGAGCATTTTTATTATTATTATTTTATTTTTCGTAACAAATCTAATATTATCTCTTCTGTATTTAGGTTCGACTAGTGATAGTGGATGGTATTGCTTTTCCATTTCGTCATGACCTAGATGACCTGTCTCTTCGTACTCGGTTATTAAATGGCCTAGCCCAGCAAATGATCAGCCTTGCAAATAATTTAGCTGTAAGTATTAACTAGTGAAGAGAGT	MUT6	191	196	6	CACAGA	∆6nt	∆6nt	Exon	Exon	Exon	126	56.8716289104639	67.6470588235294	86.302780638517	85.9380969225157	85.0844233010874	-0.853673621428308	0.343450336433913	1.81015800260386	1.74123789596623	-0.0689201066376299	0.0199345666291638	yes	neg1	chr17:58709979_58709984del
chr17	58709977	A	C	RAD51C_e5	ENSE00003547500	RAD51C_e5_A189C	AGAGAGAGCATTTTTATTATTATTATTTTATTTTTCGTAACAAATCTAATATTATCTCTTCTGTATTTAGGTTCGACTAGTGATAGTGGATGGTATTGCTTTTCCATTTCGTCATGACCTAGATGACCTGTCTCTTCGTACTCGGTTATTAAATGGCCTAGCCCAGCAAATGATCAGCCTTGCAAATACTCACAGATTAGCTGTAAGTATTAACTAGTGAAGAGAGT	MUT6	189	189	1	A	C	sub	Exon	Exon	Exon	132	56.8825910931174	72.7058823529412	84.9845731916352	85.9380969225157	85.2042318754632	-0.733865047052507	0.508588179459679	1.81015800260386	1.75070990015072	-0.0594481024531399	0.208620247472163	no	mid	chr17:58709977A>C
chr17	58709976_58709981del	TAATCAC	T	RAD51C_e5	ENSE00003547500	RAD51C_e5_del188to193	AGAGAGAGCATTTTTATTATTATTATTTTATTTTTCGTAACAAATCTAATATTATCTCTTCTGTATTTAGGTTCGACTAGTGATAGTGGATGGTATTGCTTTTCCATTTCGTCATGACCTAGATGACCTGTCTCTTCGTACTCGGTTATTAAATGGCCTAGCCCAGCAAATGATCAGCCTTGCAAATAGATTAGCTGTAAGTATTAACTAGTGAAGAGAGT	MUT6	188	193	6	AAUCAC	∆6nt	∆6nt	Exon	Exon	Exon	126	58.7397758255074	69.00878293601	86.9804400977995	85.9380969225157	85.9577080003961	0.0196110778803993	0.377195090721771	1.81015800260386	1.81178177474977	0.00162377214591003	0.971593100926202	no	mid	chr17:58709976_58709981del
chr17	58709977_58709982del	AATCACA	A	RAD51C_e5	ENSE00003547500	RAD51C_e5_del189to194	AGAGAGAGCATTTTTATTATTATTATTTTATTTTTCGTAACAAATCTAATATTATCTCTTCTGTATTTAGGTTCGACTAGTGATAGTGGATGGTATTGCTTTTCCATTTCGTCATGACCTAGATGACCTGTCTCTTCGTACTCGGTTATTAAATGGCCTAGCCCAGCAAATGATCAGCCTTGCAAATAGATTAGCTGTAAGTATTAACTAGTGAAGAGAGT	MUT6	189	194	6	AUCACA	∆6nt	∆6nt	Exon	Exon	Exon	126	58.7397758255074	69.00878293601	86.9804400977995	85.9380969225157	85.9577080003961	0.0196110778803993	0.377195090721771	1.81015800260386	1.81178177474977	0.00162377214591003	0.971593100926202	no	mid	chr17:58709977_58709982del
chr17	58709977	A	G	RAD51C_e5	ENSE00003547500	RAD51C_e5_A189G	AGAGAGAGCATTTTTATTATTATTATTTTATTTTTCGTAACAAATCTAATATTATCTCTTCTGTATTTAGGTTCGACTAGTGATAGTGGATGGTATTGCTTTTCCATTTCGTCATGACCTAGATGACCTGTCTCTTCGTACTCGGTTATTAAATGGCCTAGCCCAGCAAATGATCAGCCTTGCAAATAGTCACAGATTAGCTGTAAGTATTAACTAGTGAAGAGAGT	MUT6	189	189	1	A	G	sub	Exon	Exon	Exon	132	57.2851805728518	67.9092382495948	84.8414985590778	85.9380969225157	85.3187248572827	-0.619372065233004	0.465891918120783	1.81015800260386	1.75982106608057	-0.05033693652329	0.248974668652459	no	mid	chr17:58709977A>G	missense_variant|non-coding_transcript_variant	Missense	VUS/Conflicting	1
chr17	58709976del	TA	T	RAD51C_e5	ENSE00003547500	RAD51C_e5_del188to188	AGAGAGAGCATTTTTATTATTATTATTTTATTTTTCGTAACAAATCTAATATTATCTCTTCTGTATTTAGGTTCGACTAGTGATAGTGGATGGTATTGCTTTTCCATTTCGTCATGACCTAGATGACCTGTCTCTTCGTACTCGGTTATTAAATGGCCTAGCCCAGCAAATGATCAGCCTTGCAAATATCACAGATTAGCTGTAAGTATTAACTAGTGAAGAGAGT	MUT6	188	188	1	A	∆1nt	∆1nt	Exon	Exon	Exon	131	59.8739495798319	72.2673893405601	87.3366834170854	85.9380969225157	86.4532670276338	0.51517010511809	0.316949314522135	1.81015800260386	1.85345859316153	0.04330059055767	0.165299702745229	no	mid	chr17:58709976del
chr17	58709977del	AA	A	RAD51C_e5	ENSE00003547500	RAD51C_e5_del189to189	AGAGAGAGCATTTTTATTATTATTATTTTATTTTTCGTAACAAATCTAATATTATCTCTTCTGTATTTAGGTTCGACTAGTGATAGTGGATGGTATTGCTTTTCCATTTCGTCATGACCTAGATGACCTGTCTCTTCGTACTCGGTTATTAAATGGCCTAGCCCAGCAAATGATCAGCCTTGCAAATATCACAGATTAGCTGTAAGTATTAACTAGTGAAGAGAGT	MUT6	189	189	1	A	∆1nt	∆1nt	Exon	Exon	Exon	131	59.8739495798319	72.2673893405601	87.3366834170854	85.9380969225157	86.4532670276338	0.51517010511809	0.316949314522135	1.81015800260386	1.85345859316153	0.04330059055767	0.165299702745229	no	mid	chr17:58709977del
chr17	58709975_58709995del	ATAATCACAGATTAGCTGTAAG	A	RAD51C_e5	ENSE00003547500	RAD51C_e5_del187to207	AGAGAGAGCATTTTTATTATTATTATTTTATTTTTCGTAACAAATCTAATATTATCTCTTCTGTATTTAGGTTCGACTAGTGATAGTGGATGGTATTGCTTTTCCATTTCGTCATGACCTAGATGACCTGTCTCTTCGTACTCGGTTATTAAATGGCCTAGCCCAGCAAATGATCAGCCTTGCAAATATTAACTAGTGAAGAGAGT	MUT6	187	207	21	UAAUCACAGAUUAGCUGUAAG	∆21nt	∆21nt	5'SS	Exon	Intron down	116	0	0	0	85.9380969225157	0.167804234966535	-85.7702926875492	0.113793551533627	1.81015800260386	-6.38844798123627	-8.19860598384013	1.19566258166756e-32	yes	neg5	chr17:58709975_58709995del
chr17	58709976_58709996del	TAATCACAGATTAGCTGTAAGT	T	RAD51C_e5	ENSE00003547500	RAD51C_e5_del188to208	AGAGAGAGCATTTTTATTATTATTATTTTATTTTTCGTAACAAATCTAATATTATCTCTTCTGTATTTAGGTTCGACTAGTGATAGTGGATGGTATTGCTTTTCCATTTCGTCATGACCTAGATGACCTGTCTCTTCGTACTCGGTTATTAAATGGCCTAGCCCAGCAAATGATCAGCCTTGCAAATATTAACTAGTGAAGAGAGT	MUT6	188	208	21	AAUCACAGAUUAGCUGUAAGU	∆21nt	∆21nt	5'SS	Exon	Intron down	116	0	0	0	85.9380969225157	0.167804234966535	-85.7702926875492	0.113793551533627	1.81015800260386	-6.38844798123627	-8.19860598384013	1.19566258166756e-32	yes	neg5	chr17:58709976_58709996del
chr17	58709977_58709997del	AATCACAGATTAGCTGTAAGTA	A	RAD51C_e5	ENSE00003547500	RAD51C_e5_del189to209	AGAGAGAGCATTTTTATTATTATTATTTTATTTTTCGTAACAAATCTAATATTATCTCTTCTGTATTTAGGTTCGACTAGTGATAGTGGATGGTATTGCTTTTCCATTTCGTCATGACCTAGATGACCTGTCTCTTCGTACTCGGTTATTAAATGGCCTAGCCCAGCAAATGATCAGCCTTGCAAATATTAACTAGTGAAGAGAGT	MUT6	189	209	21	AUCACAGAUUAGCUGUAAGUA	∆21nt	∆21nt	5'SS	Exon	Intron down	116	0	0	0	85.9380969225157	0.167804234966535	-85.7702926875492	0.113793551533627	1.81015800260386	-6.38844798123627	-8.19860598384013	1.19566258166756e-32	yes	neg5	chr17:58709977_58709997del
chr17	58709977	A	T	RAD51C_e5	ENSE00003547500	RAD51C_e5_A189T	AGAGAGAGCATTTTTATTATTATTATTTTATTTTTCGTAACAAATCTAATATTATCTCTTCTGTATTTAGGTTCGACTAGTGATAGTGGATGGTATTGCTTTTCCATTTCGTCATGACCTAGATGACCTGTCTCTTCGTACTCGGTTATTAAATGGCCTAGCCCAGCAAATGATCAGCCTTGCAAATATTCACAGATTAGCTGTAAGTATTAACTAGTGAAGAGAGT	MUT6	189	189	1	A	U	sub	Exon	Exon	Exon	132	56.412213740458	65.4565456545655	86.2474084312371	85.9380969225157	84.8679113437087	-1.070185578807	0.366348968681413	1.81015800260386	1.72427849799781	-0.0858795046060499	0.00506064726241125	yes	neg1	chr17:58709977A>T
chr17	58709973_58709975del	AAAT	A	RAD51C_e5	ENSE00003547500	RAD51C_e5_del185to187	AGAGAGAGCATTTTTATTATTATTATTTTATTTTTCGTAACAAATCTAATATTATCTCTTCTGTATTTAGGTTCGACTAGTGATAGTGGATGGTATTGCTTTTCCATTTCGTCATGACCTAGATGACCTGTCTCTTCGTACTCGGTTATTAAATGGCCTAGCCCAGCAAATGATCAGCCTTGCAAATCACAGATTAGCTGTAAGTATTAACTAGTGAAGAGAGT	MUT6	185	187	3	AAU	∆3nt	∆3nt	Exon	Exon	Exon	129	61.1498257839721	72.0800889877642	87.3392680514342	85.9380969225157	87.0096348695687	1.07153794705299	0.322434338279335	1.81015800260386	1.90181091928426	0.0916529166804001	0.00261980024988909	yes	pos1	chr17:58709973_58709975del
chr17	58709974_58709976del	AATA	A	RAD51C_e5	ENSE00003547500	RAD51C_e5_del186to188	AGAGAGAGCATTTTTATTATTATTATTTTATTTTTCGTAACAAATCTAATATTATCTCTTCTGTATTTAGGTTCGACTAGTGATAGTGGATGGTATTGCTTTTCCATTTCGTCATGACCTAGATGACCTGTCTCTTCGTACTCGGTTATTAAATGGCCTAGCCCAGCAAATGATCAGCCTTGCAAATCACAGATTAGCTGTAAGTATTAACTAGTGAAGAGAGT	MUT6	186	188	3	AUA	∆3nt	∆3nt	Exon	Exon	Exon	129	61.1498257839721	72.0800889877642	87.3392680514342	85.9380969225157	87.0096348695687	1.07153794705299	0.322434338279335	1.81015800260386	1.90181091928426	0.0916529166804001	0.00261980024988909	yes	pos1	chr17:58709974_58709976del
chr17	58709975_58709977del	ATAA	A	RAD51C_e5	ENSE00003547500	RAD51C_e5_del187to189	AGAGAGAGCATTTTTATTATTATTATTTTATTTTTCGTAACAAATCTAATATTATCTCTTCTGTATTTAGGTTCGACTAGTGATAGTGGATGGTATTGCTTTTCCATTTCGTCATGACCTAGATGACCTGTCTCTTCGTACTCGGTTATTAAATGGCCTAGCCCAGCAAATGATCAGCCTTGCAAATCACAGATTAGCTGTAAGTATTAACTAGTGAAGAGAGT	MUT6	187	189	3	UAA	∆3nt	∆3nt	Exon	Exon	Exon	129	61.1498257839721	72.0800889877642	87.3392680514342	85.9380969225157	87.0096348695687	1.07153794705299	0.322434338279335	1.81015800260386	1.90181091928426	0.0916529166804001	0.00261980024988909	yes	pos1	chr17:58709975_58709977del
chr17	58709976_58709978del	TAAT	T	RAD51C_e5	ENSE00003547500	RAD51C_e5_del188to190	AGAGAGAGCATTTTTATTATTATTATTTTATTTTTCGTAACAAATCTAATATTATCTCTTCTGTATTTAGGTTCGACTAGTGATAGTGGATGGTATTGCTTTTCCATTTCGTCATGACCTAGATGACCTGTCTCTTCGTACTCGGTTATTAAATGGCCTAGCCCAGCAAATGATCAGCCTTGCAAATCACAGATTAGCTGTAAGTATTAACTAGTGAAGAGAGT	MUT6	188	190	3	AAU	∆3nt	∆3nt	Exon	Exon	Exon	129	61.1498257839721	72.0800889877642	87.3392680514342	85.9380969225157	87.0096348695687	1.07153794705299	0.322434338279335	1.81015800260386	1.90181091928426	0.0916529166804001	0.00261980024988909	yes	pos1	chr17:58709976_58709978del
chr17	58709976	A	C	RAD51C_e5	ENSE00003547500	RAD51C_e5_A188C	AGAGAGAGCATTTTTATTATTATTATTTTATTTTTCGTAACAAATCTAATATTATCTCTTCTGTATTTAGGTTCGACTAGTGATAGTGGATGGTATTGCTTTTCCATTTCGTCATGACCTAGATGACCTGTCTCTTCGTACTCGGTTATTAAATGGCCTAGCCCAGCAAATGATCAGCCTTGCAAATCATCACAGATTAGCTGTAAGTATTAACTAGTGAAGAGAGT	MUT6	188	188	1	A	C	sub	Exon	Exon	Exon	132	59.4449853943525	73.4715025906736	86.6107436683336	85.9380969225157	86.2812008183211	0.343103895805397	0.337664078480412	1.81015800260386	1.83884464384831	0.02868664124445	0.408804070347813	no	mid	chr17:58709976A>C	missense_variant|non-coding_transcript_variant	Missense	Benign	1
chr17	58709976	A	G	RAD51C_e5	ENSE00003547500	RAD51C_e5_A188G	AGAGAGAGCATTTTTATTATTATTATTTTATTTTTCGTAACAAATCTAATATTATCTCTTCTGTATTTAGGTTCGACTAGTGATAGTGGATGGTATTGCTTTTCCATTTCGTCATGACCTAGATGACCTGTCTCTTCGTACTCGGTTATTAAATGGCCTAGCCCAGCAAATGATCAGCCTTGCAAATGATCACAGATTAGCTGTAAGTATTAACTAGTGAAGAGAGT	MUT6	188	188	1	A	G	sub	Exon	Exon	Exon	132	59.6306068601583	72.3356009070295	87.3102374464772	85.9380969225157	86.4236578443631	0.485560921847394	0.485040103518114	1.81015800260386	1.850932725379	0.0407747227751401	0.417920313973846	no	mid	chr17:58709976A>G	missense_variant|non-coding_transcript_variant	Missense	VUS/Conflicting	1
chr17	58709976	A	T	RAD51C_e5	ENSE00003547500	RAD51C_e5_A188T	AGAGAGAGCATTTTTATTATTATTATTTTATTTTTCGTAACAAATCTAATATTATCTCTTCTGTATTTAGGTTCGACTAGTGATAGTGGATGGTATTGCTTTTCCATTTCGTCATGACCTAGATGACCTGTCTCTTCGTACTCGGTTATTAAATGGCCTAGCCCAGCAAATGATCAGCCTTGCAAATTATCACAGATTAGCTGTAAGTATTAACTAGTGAAGAGAGT	MUT6	188	188	1	A	U	sub	Exon	Exon	Exon	132	57.4312955692653	67.4046740467405	86.8157739846969	85.9380969225157	85.3537188415213	-0.584378080994408	0.374023370531474	1.81015800260386	1.76261756255408	-0.0475404400497799	0.168210480309186	no	mid	chr17:58709976A>T
chr17	58709974	A	C	RAD51C_e5	ENSE00003547500	RAD51C_e5_A186C	AGAGAGAGCATTTTTATTATTATTATTTTATTTTTCGTAACAAATCTAATATTATCTCTTCTGTATTTAGGTTCGACTAGTGATAGTGGATGGTATTGCTTTTCCATTTCGTCATGACCTAGATGACCTGTCTCTTCGTACTCGGTTATTAAATGGCCTAGCCCAGCAAATGATCAGCCTTGCAACTAATCACAGATTAGCTGTAAGTATTAACTAGTGAAGAGAGT	MUT6	186	186	1	A	C	sub	Exon	Exon	Exon	132	58.4343700579863	72.0551378446115	86.4081255771007	85.9380969225157	85.8309233629387	-0.107173559577001	0.363859952682677	1.81015800260386	1.801317465365	-0.00884053723886003	0.823098342545506	no	mid	chr17:58709974A>C
chr17	58709974	A	G	RAD51C_e5	ENSE00003547500	RAD51C_e5_A186G	AGAGAGAGCATTTTTATTATTATTATTTTATTTTTCGTAACAAATCTAATATTATCTCTTCTGTATTTAGGTTCGACTAGTGATAGTGGATGGTATTGCTTTTCCATTTCGTCATGACCTAGATGACCTGTCTCTTCGTACTCGGTTATTAAATGGCCTAGCCCAGCAAATGATCAGCCTTGCAAGTAATCACAGATTAGCTGTAAGTATTAACTAGTGAAGAGAGT	MUT6	186	186	1	A	G	sub	Exon	Exon	Exon	132	60.4227642276423	68.5997171145686	86.0445565363598	85.9380969225157	86.6913067851336	0.753209862617899	0.375262547016292	1.81015800260386	1.87393616411276	0.0637781615089001	0.0800576944736597	yes	pos1	chr17:58709974A>G	missense_variant|non-coding_transcript_variant	Missense	VUS/Conflicting	1
chr17	58709972_58709992del	CAAATAATCACAGATTAGCTGT	C	RAD51C_e5	ENSE00003547500	RAD51C_e5_del184to204	AGAGAGAGCATTTTTATTATTATTATTTTATTTTTCGTAACAAATCTAATATTATCTCTTCTGTATTTAGGTTCGACTAGTGATAGTGGATGGTATTGCTTTTCCATTTCGTCATGACCTAGATGACCTGTCTCTTCGTACTCGGTTATTAAATGGCCTAGCCCAGCAAATGATCAGCCTTGCAAGTATTAACTAGTGAAGAGAGT	MUT6	184	204	21	AAAUAAUCACAGAUUAGCUGU	∆21nt	∆21nt	5'SS	Exon	Intron down	113	0	0	0	85.9380969225157	0.750498476513606	-85.1875984460021	0.506100915763853	1.81015800260386	-4.88465455499387	-6.69481255759773	3.81528628511292e-22	yes	neg5	chr17:58709972_58709992del
chr17	58709973_58709993del	AAATAATCACAGATTAGCTGTA	A	RAD51C_e5	ENSE00003547500	RAD51C_e5_del185to205	AGAGAGAGCATTTTTATTATTATTATTTTATTTTTCGTAACAAATCTAATATTATCTCTTCTGTATTTAGGTTCGACTAGTGATAGTGGATGGTATTGCTTTTCCATTTCGTCATGACCTAGATGACCTGTCTCTTCGTACTCGGTTATTAAATGGCCTAGCCCAGCAAATGATCAGCCTTGCAAGTATTAACTAGTGAAGAGAGT	MUT6	185	205	21	AAUAAUCACAGAUUAGCUGUA	∆21nt	∆21nt	5'SS	Exon	Intron down	113	0	0	0	85.9380969225157	0.750498476513606	-85.1875984460021	0.506100915763853	1.81015800260386	-4.88465455499387	-6.69481255759773	3.81528628511292e-22	yes	neg5	chr17:58709973_58709993del
chr17	58709974_58709994del	AATAATCACAGATTAGCTGTAA	A	RAD51C_e5	ENSE00003547500	RAD51C_e5_del186to206	AGAGAGAGCATTTTTATTATTATTATTTTATTTTTCGTAACAAATCTAATATTATCTCTTCTGTATTTAGGTTCGACTAGTGATAGTGGATGGTATTGCTTTTCCATTTCGTCATGACCTAGATGACCTGTCTCTTCGTACTCGGTTATTAAATGGCCTAGCCCAGCAAATGATCAGCCTTGCAAGTATTAACTAGTGAAGAGAGT	MUT6	186	206	21	AUAAUCACAGAUUAGCUGUAA	∆21nt	∆21nt	5'SS	Exon	Intron down	113	0	0	0	85.9380969225157	0.750498476513606	-85.1875984460021	0.506100915763853	1.81015800260386	-4.88465455499387	-6.69481255759773	3.81528628511292e-22	yes	neg5	chr17:58709974_58709994del
chr17	58709972del	CA	C	RAD51C_e5	ENSE00003547500	RAD51C_e5_del184to184	AGAGAGAGCATTTTTATTATTATTATTTTATTTTTCGTAACAAATCTAATATTATCTCTTCTGTATTTAGGTTCGACTAGTGATAGTGGATGGTATTGCTTTTCCATTTCGTCATGACCTAGATGACCTGTCTCTTCGTACTCGGTTATTAAATGGCCTAGCCCAGCAAATGATCAGCCTTGCAATAATCACAGATTAGCTGTAAGTATTAACTAGTGAAGAGAGT	MUT6	184	184	1	A	∆1nt	∆1nt	Exon	Exon	Exon	131	59.3153063755892	69.7892271662764	86.8359505512863	85.9380969225157	86.204138787671	0.266041865155298	0.339257545976334	1.81015800260386	1.83234955526466	0.0221915526608001	0.529375660714304	no	mid	chr17:58709972del
chr17	58709973del	AA	A	RAD51C_e5	ENSE00003547500	RAD51C_e5_del185to185	AGAGAGAGCATTTTTATTATTATTATTTTATTTTTCGTAACAAATCTAATATTATCTCTTCTGTATTTAGGTTCGACTAGTGATAGTGGATGGTATTGCTTTTCCATTTCGTCATGACCTAGATGACCTGTCTCTTCGTACTCGGTTATTAAATGGCCTAGCCCAGCAAATGATCAGCCTTGCAATAATCACAGATTAGCTGTAAGTATTAACTAGTGAAGAGAGT	MUT6	185	185	1	A	∆1nt	∆1nt	Exon	Exon	Exon	131	59.3153063755892	69.7892271662764	86.8359505512863	85.9380969225157	86.204138787671	0.266041865155298	0.339257545976334	1.81015800260386	1.83234955526466	0.0221915526608001	0.529375660714304	no	mid	chr17:58709973del
chr17	58709974del	AA	A	RAD51C_e5	ENSE00003547500	RAD51C_e5_del186to186	AGAGAGAGCATTTTTATTATTATTATTTTATTTTTCGTAACAAATCTAATATTATCTCTTCTGTATTTAGGTTCGACTAGTGATAGTGGATGGTATTGCTTTTCCATTTCGTCATGACCTAGATGACCTGTCTCTTCGTACTCGGTTATTAAATGGCCTAGCCCAGCAAATGATCAGCCTTGCAATAATCACAGATTAGCTGTAAGTATTAACTAGTGAAGAGAGT	MUT6	186	186	1	A	∆1nt	∆1nt	Exon	Exon	Exon	131	59.3153063755892	69.7892271662764	86.8359505512863	85.9380969225157	86.204138787671	0.266041865155298	0.339257545976334	1.81015800260386	1.83234955526466	0.0221915526608001	0.529375660714304	no	mid	chr17:58709974del	frameshift_variant|non-coding_transcript_variant	Frameshift	Pathogenic	2
chr17	58709974	A	T	RAD51C_e5	ENSE00003547500	RAD51C_e5_A186T	AGAGAGAGCATTTTTATTATTATTATTTTATTTTTCGTAACAAATCTAATATTATCTCTTCTGTATTTAGGTTCGACTAGTGATAGTGGATGGTATTGCTTTTCCATTTCGTCATGACCTAGATGACCTGTCTCTTCGTACTCGGTTATTAAATGGCCTAGCCCAGCAAATGATCAGCCTTGCAATTAATCACAGATTAGCTGTAAGTATTAACTAGTGAAGAGAGT	MUT6	186	186	1	A	U	sub	Exon	Exon	Exon	132	57.9132473622509	68.7196110210697	85.5313351498638	85.9380969225157	85.6034167711754	-0.334680151340305	0.444695879391423	1.81015800260386	1.78273429525067	-0.02742370735319	0.540172591655491	no	mid	chr17:58709974A>T
chr17	58709973_58709978del	AAATAAT	A	RAD51C_e5	ENSE00003547500	RAD51C_e5_del185to190	AGAGAGAGCATTTTTATTATTATTATTTTATTTTTCGTAACAAATCTAATATTATCTCTTCTGTATTTAGGTTCGACTAGTGATAGTGGATGGTATTGCTTTTCCATTTCGTCATGACCTAGATGACCTGTCTCTTCGTACTCGGTTATTAAATGGCCTAGCCCAGCAAATGATCAGCCTTGCACACAGATTAGCTGTAAGTATTAACTAGTGAAGAGAGT	MUT6	185	190	6	AAUAAU	∆6nt	∆6nt	Exon	Exon	Exon	126	63.8092885375494	72.7638190954774	88.0863989200135	85.9380969225157	88.1161667805207	2.17806985800499	0.313300486447653	1.81015800260386	2.00347709753112	0.19331909492726	3.52151616450652e-10	yes	pos1	chr17:58709973_58709978del
chr17	58709973	A	C	RAD51C_e5	ENSE00003547500	RAD51C_e5_A185C	AGAGAGAGCATTTTTATTATTATTATTTTATTTTTCGTAACAAATCTAATATTATCTCTTCTGTATTTAGGTTCGACTAGTGATAGTGGATGGTATTGCTTTTCCATTTCGTCATGACCTAGATGACCTGTCTCTTCGTACTCGGTTATTAAATGGCCTAGCCCAGCAAATGATCAGCCTTGCACATAATCACAGATTAGCTGTAAGTATTAACTAGTGAAGAGAGT	MUT6	185	185	1	A	C	sub	Exon	Exon	Exon	132	59.7160356347439	69.7448359659781	86.5934065934066	85.9380969225157	86.3855087582083	0.44741183569259	0.351877288690742	1.81015800260386	1.84768518108717	0.03752717848331	0.29046332316324	no	mid	chr17:58709973A>C
chr17	58709973	A	G	RAD51C_e5	ENSE00003547500	RAD51C_e5_A185G	AGAGAGAGCATTTTTATTATTATTATTTTATTTTTCGTAACAAATCTAATATTATCTCTTCTGTATTTAGGTTCGACTAGTGATAGTGGATGGTATTGCTTTTCCATTTCGTCATGACCTAGATGACCTGTCTCTTCGTACTCGGTTATTAAATGGCCTAGCCCAGCAAATGATCAGCCTTGCAGATAATCACAGATTAGCTGTAAGTATTAACTAGTGAAGAGAGT	MUT6	185	185	1	A	G	sub	Exon	Exon	Exon	132	58.7435536802625	71.3675213675214	85.9083728278041	85.9380969225157	86.0120631733061	0.0739662507903915	0.473088520613522	1.81015800260386	1.81629225293286	0.00613425032900006	0.906881151138965	no	mid	chr17:58709973A>G	missense_variant|non-coding_transcript_variant	Missense	VUS/Conflicting	2
chr17	58709973	A	T	RAD51C_e5	ENSE00003547500	RAD51C_e5_A185T	AGAGAGAGCATTTTTATTATTATTATTTTATTTTTCGTAACAAATCTAATATTATCTCTTCTGTATTTAGGTTCGACTAGTGATAGTGGATGGTATTGCTTTTCCATTTCGTCATGACCTAGATGACCTGTCTCTTCGTACTCGGTTATTAAATGGCCTAGCCCAGCAAATGATCAGCCTTGCATATAATCACAGATTAGCTGTAAGTATTAACTAGTGAAGAGAGT	MUT6	185	185	1	A	U	sub	Exon	Exon	Exon	132	58.2183186951067	69.2727272727273	84.6615252784919	85.9380969225157	85.7495451683139	-0.188551754201804	0.454503878837751	1.81015800260386	1.79464195765403	-0.0155160449498299	0.743357671522567	no	mid	chr17:58709973A>T
chr17	58709972	A	C	RAD51C_e5	ENSE00003547500	RAD51C_e5_A184C	AGAGAGAGCATTTTTATTATTATTATTTTATTTTTCGTAACAAATCTAATATTATCTCTTCTGTATTTAGGTTCGACTAGTGATAGTGGATGGTATTGCTTTTCCATTTCGTCATGACCTAGATGACCTGTCTCTTCGTACTCGGTTATTAAATGGCCTAGCCCAGCAAATGATCAGCCTTGCCAATAATCACAGATTAGCTGTAAGTATTAACTAGTGAAGAGAGT	MUT6	184	184	1	A	C	sub	Exon	Exon	Exon	132	58.3415841584159	71.7508055853921	86.1864996520529	85.9380969225157	85.7825831990425	-0.155513723473211	0.347914394755545	1.81015800260386	1.79734824456388	-0.01280975803998	0.725586395420112	no	mid	chr17:58709972A>C	non-coding_transcript_variant|synonymous_variant	Synonymous	Likely Benign	2
chr17	58709972	A	G	RAD51C_e5	ENSE00003547500	RAD51C_e5_A184G	AGAGAGAGCATTTTTATTATTATTATTTTATTTTTCGTAACAAATCTAATATTATCTCTTCTGTATTTAGGTTCGACTAGTGATAGTGGATGGTATTGCTTTTCCATTTCGTCATGACCTAGATGACCTGTCTCTTCGTACTCGGTTATTAAATGGCCTAGCCCAGCAAATGATCAGCCTTGCGAATAATCACAGATTAGCTGTAAGTATTAACTAGTGAAGAGAGT	MUT6	184	184	1	A	G	sub	Exon	Exon	Exon	132	58.4206285253828	71.2895377128954	86.444286728176	85.9380969225157	85.8210467789995	-0.117050143516206	0.364071683376213	1.81015800260386	1.80050557929204	-0.00965242331182004	0.807075562393308	no	mid	chr17:58709972A>G	non-coding_transcript_variant|synonymous_variant	Synonymous	Likely Benign	1
chr17	58709972	A	T	RAD51C_e5	ENSE00003547500	RAD51C_e5_A184T	AGAGAGAGCATTTTTATTATTATTATTTTATTTTTCGTAACAAATCTAATATTATCTCTTCTGTATTTAGGTTCGACTAGTGATAGTGGATGGTATTGCTTTTCCATTTCGTCATGACCTAGATGACCTGTCTCTTCGTACTCGGTTATTAAATGGCCTAGCCCAGCAAATGATCAGCCTTGCTAATAATCACAGATTAGCTGTAAGTATTAACTAGTGAAGAGAGT	MUT6	184	184	1	A	U	sub	Exon	Exon	Exon	132	56.9555302166477	62.6415094339623	86.2662662662663	85.9380969225157	85.1073054997707	-0.830791422745003	0.379218089958414	1.81015800260386	1.74304208723947	-0.0671159153643899	0.0427187827169734	yes	neg1	chr17:58709972A>T
chr17	58709972_58709974del	CAAA	C	RAD51C_e5	ENSE00003547500	RAD51C_e5_del184to186	AGAGAGAGCATTTTTATTATTATTATTTTATTTTTCGTAACAAATCTAATATTATCTCTTCTGTATTTAGGTTCGACTAGTGATAGTGGATGGTATTGCTTTTCCATTTCGTCATGACCTAGATGACCTGTCTCTTCGTACTCGGTTATTAAATGGCCTAGCCCAGCAAATGATCAGCCTTGCTAATCACAGATTAGCTGTAAGTATTAACTAGTGAAGAGAGT	MUT6	184	186	3	AAA	∆3nt	∆3nt	Exon	Exon	Exon	129	59.3889053693266	70.1470588235294	86.7599351175994	85.9380969225157	86.2480658063165	0.309968883800793	0.370643471660881	1.81015800260386	1.8360481473748	0.0258901447709401	0.506149637990743	no	mid	chr17:58709972_58709974del
chr17	58709972_58709977del	CAAATAA	C	RAD51C_e5	ENSE00003547500	RAD51C_e5_del184to189	AGAGAGAGCATTTTTATTATTATTATTTTATTTTTCGTAACAAATCTAATATTATCTCTTCTGTATTTAGGTTCGACTAGTGATAGTGGATGGTATTGCTTTTCCATTTCGTCATGACCTAGATGACCTGTCTCTTCGTACTCGGTTATTAAATGGCCTAGCCCAGCAAATGATCAGCCTTGCTCACAGATTAGCTGTAAGTATTAACTAGTGAAGAGAGT	MUT6	184	189	6	AAAUAA	∆6nt	∆6nt	Exon	Exon	Exon	126	63.7205609949722	77.1775082690188	87.9225352112676	85.9380969225157	88.1095527332341	2.17145581071839	0.313451326874523	1.81015800260386	2.00284563058549	0.19268762798163	4.03899554959067e-10	yes	pos1	chr17:58709972_58709977del
chr17	58709971	C	G	RAD51C_e5	ENSE00003547500	RAD51C_e5_C183G	AGAGAGAGCATTTTTATTATTATTATTTTATTTTTCGTAACAAATCTAATATTATCTCTTCTGTATTTAGGTTCGACTAGTGATAGTGGATGGTATTGCTTTTCCATTTCGTCATGACCTAGATGACCTGTCTCTTCGTACTCGGTTATTAAATGGCCTAGCCCAGCAAATGATCAGCCTTGGAAATAATCACAGATTAGCTGTAAGTATTAACTAGTGAAGAGAGT	MUT6	183	183	1	C	G	sub	Exon	Exon	Exon	132	57.6104746317512	73.134328358209	85.7954545454546	85.9380969225157	85.5488557484694	-0.389241174046306	0.523094753047442	1.81015800260386	1.77831402663124	-0.0318439759726199	0.543844584812456	no	mid	chr17:58709971C>G
chr17	58709971	C	T	RAD51C_e5	ENSE00003547500	RAD51C_e5_C183T	AGAGAGAGCATTTTTATTATTATTATTTTATTTTTCGTAACAAATCTAATATTATCTCTTCTGTATTTAGGTTCGACTAGTGATAGTGGATGGTATTGCTTTTCCATTTCGTCATGACCTAGATGACCTGTCTCTTCGTACTCGGTTATTAAATGGCCTAGCCCAGCAAATGATCAGCCTTGTAAATAATCACAGATTAGCTGTAAGTATTAACTAGTGAAGAGAGT	MUT6	183	183	1	C	U	sub	Exon	Exon	Exon	132	52.9875986471251	64.7058823529412	84.87576521426	85.9380969225157	83.2882327571652	-2.6498641653505	0.588938502876628	1.81015800260386	1.6061941791645	-0.20396382343936	3.68825440210538e-06	yes	neg1	chr17:58709971C>T	missense_variant|non-coding_transcript_variant	Missense	VUS/Conflicting	2
chr17	58709969_58709989del	TTGCAAATAATCACAGATTAGC	T	RAD51C_e5	ENSE00003547500	RAD51C_e5_del181to201	AGAGAGAGCATTTTTATTATTATTATTTTATTTTTCGTAACAAATCTAATATTATCTCTTCTGTATTTAGGTTCGACTAGTGATAGTGGATGGTATTGCTTTTCCATTTCGTCATGACCTAGATGACCTGTCTCTTCGTACTCGGTTATTAAATGGCCTAGCCCAGCAAATGATCAGCCTTGTAAGTATTAACTAGTGAAGAGAGT	MUT6	181	201	21	UGCAAAUAAUCACAGAUUAGC	∆21nt	∆21nt	5'SS	Exon	Exon	111	70.3272251308901	78.8747346072187	90.5511134038346	85.9380969225157	90.6258485804066	4.68775165789089	0.187720740132573	1.81015800260386	2.26878342426051	0.45862542165665	1.67556048837072e-94	yes	pos1	chr17:58709969_58709989del
chr17	58709970_58709990del	TGCAAATAATCACAGATTAGCT	T	RAD51C_e5	ENSE00003547500	RAD51C_e5_del182to202	AGAGAGAGCATTTTTATTATTATTATTTTATTTTTCGTAACAAATCTAATATTATCTCTTCTGTATTTAGGTTCGACTAGTGATAGTGGATGGTATTGCTTTTCCATTTCGTCATGACCTAGATGACCTGTCTCTTCGTACTCGGTTATTAAATGGCCTAGCCCAGCAAATGATCAGCCTTGTAAGTATTAACTAGTGAAGAGAGT	MUT6	182	202	21	GCAAAUAAUCACAGAUUAGCU	∆21nt	∆21nt	5'SS	Exon	Exon	111	70.3272251308901	78.8747346072187	90.5511134038346	85.9380969225157	90.6258485804066	4.68775165789089	0.187720740132573	1.81015800260386	2.26878342426051	0.45862542165665	1.67556048837072e-94	yes	pos1	chr17:58709970_58709990del
chr17	58709971_58709991del	GCAAATAATCACAGATTAGCTG	G	RAD51C_e5	ENSE00003547500	RAD51C_e5_del183to203	AGAGAGAGCATTTTTATTATTATTATTTTATTTTTCGTAACAAATCTAATATTATCTCTTCTGTATTTAGGTTCGACTAGTGATAGTGGATGGTATTGCTTTTCCATTTCGTCATGACCTAGATGACCTGTCTCTTCGTACTCGGTTATTAAATGGCCTAGCCCAGCAAATGATCAGCCTTGTAAGTATTAACTAGTGAAGAGAGT	MUT6	183	203	21	CAAAUAAUCACAGAUUAGCUG	∆21nt	∆21nt	5'SS	Exon	Intron down	111	70.3272251308901	78.8747346072187	90.5511134038346	85.9380969225157	90.6258485804066	4.68775165789089	0.187720740132573	1.81015800260386	2.26878342426051	0.45862542165665	1.67556048837072e-94	yes	pos1	chr17:58709971_58709991del
chr17	58709970	G	T	RAD51C_e5	ENSE00003547500	RAD51C_e5_G182T	AGAGAGAGCATTTTTATTATTATTATTTTATTTTTCGTAACAAATCTAATATTATCTCTTCTGTATTTAGGTTCGACTAGTGATAGTGGATGGTATTGCTTTTCCATTTCGTCATGACCTAGATGACCTGTCTCTTCGTACTCGGTTATTAAATGGCCTAGCCCAGCAAATGATCAGCCTTTCAAATAATCACAGATTAGCTGTAAGTATTAACTAGTGAAGAGAGT	MUT6	182	182	1	G	U	sub	Exon	Exon	Exon	132	54.7982366904035	69.7899838449112	86.337760910816	85.9380969225157	84.1560105539574	-1.7820863685583	0.433684541491306	1.81015800260386	1.66988213110974	-0.14027587149412	3.79964114037049e-05	yes	neg1	chr17:58709970G>T
chr17	58709967_58709969del	CCTT	C	RAD51C_e5	ENSE00003547500	RAD51C_e5_del179to181	AGAGAGAGCATTTTTATTATTATTATTTTATTTTTCGTAACAAATCTAATATTATCTCTTCTGTATTTAGGTTCGACTAGTGATAGTGGATGGTATTGCTTTTCCATTTCGTCATGACCTAGATGACCTGTCTCTTCGTACTCGGTTATTAAATGGCCTAGCCCAGCAAATGATCAGCGCAAATAATCACAGATTAGCTGTAAGTATTAACTAGTGAAGAGAGT	MUT6	179	181	3	CUU	∆3nt	∆3nt	Exon	Exon	Exon	129	58.8832487309645	72.4248927038627	87.3675496688742	85.9380969225157	86.0305037570806	0.0924068345648954	0.342835505787162	1.81015800260386	1.81782581551511	0.00766781291124996	0.83677091226678	no	mid	chr17:58709967_58709969del
chr17	58709967_58709987del	CCTTGCAAATAATCACAGATTA	C	RAD51C_e5	ENSE00003547500	RAD51C_e5_del179to199	AGAGAGAGCATTTTTATTATTATTATTTTATTTTTCGTAACAAATCTAATATTATCTCTTCTGTATTTAGGTTCGACTAGTGATAGTGGATGGTATTGCTTTTCCATTTCGTCATGACCTAGATGACCTGTCTCTTCGTACTCGGTTATTAAATGGCCTAGCCCAGCAAATGATCAGCGCTGTAAGTATTAACTAGTGAAGAGAGT	MUT6	179	199	21	CUUGCAAAUAAUCACAGAUUA	∆21nt	∆21nt	Exon	Exon	Exon	111	72.8231621999785	77.6144477110458	90.9439486893475	85.9380969225157	91.5136348924914	5.5755379699757	0.156655303556866	1.81015800260386	2.37802720585497	0.56786920325111	4.5120406397549e-173	yes	pos2	chr17:58709967_58709987del
chr17	58709967	C	G	RAD51C_e5	ENSE00003547500	RAD51C_e5_C179G	AGAGAGAGCATTTTTATTATTATTATTTTATTTTTCGTAACAAATCTAATATTATCTCTTCTGTATTTAGGTTCGACTAGTGATAGTGGATGGTATTGCTTTTCCATTTCGTCATGACCTAGATGACCTGTCTCTTCGTACTCGGTTATTAAATGGCCTAGCCCAGCAAATGATCAGCGTTGCAAATAATCACAGATTAGCTGTAAGTATTAACTAGTGAAGAGAGT	MUT6	179	179	1	C	G	sub	Exon	Exon	Exon	132	56.5158493633162	66.3576158940397	85.452210603559	85.9380969225157	84.9234352904918	-1.01466163202391	0.383070646448476	1.81015800260386	1.72860855705358	-0.0815494455502799	0.0120313912740959	yes	neg1	chr17:58709967C>G
chr17	58709966del	GC	G	RAD51C_e5	ENSE00003547500	RAD51C_e5_del178to178	AGAGAGAGCATTTTTATTATTATTATTTTATTTTTCGTAACAAATCTAATATTATCTCTTCTGTATTTAGGTTCGACTAGTGATAGTGGATGGTATTGCTTTTCCATTTCGTCATGACCTAGATGACCTGTCTCTTCGTACTCGGTTATTAAATGGCCTAGCCCAGCAAATGATCAGCTTGCAAATAATCACAGATTAGCTGTAAGTATTAACTAGTGAAGAGAGT	MUT6	178	178	1	C	∆1nt	∆1nt	Exon	Exon	Exon	131	58.7851686230669	66.1389621811786	86.3606384382008	85.9380969225157	85.9402770618501	0.00218013933439565	0.308298269965839	1.81015800260386	1.81033842173118	0.000180419127320031	0.995592788359088	no	mid	chr17:58709966del
chr17	58709967del	CC	C	RAD51C_e5	ENSE00003547500	RAD51C_e5_del179to179	AGAGAGAGCATTTTTATTATTATTATTTTATTTTTCGTAACAAATCTAATATTATCTCTTCTGTATTTAGGTTCGACTAGTGATAGTGGATGGTATTGCTTTTCCATTTCGTCATGACCTAGATGACCTGTCTCTTCGTACTCGGTTATTAAATGGCCTAGCCCAGCAAATGATCAGCTTGCAAATAATCACAGATTAGCTGTAAGTATTAACTAGTGAAGAGAGT	MUT6	179	179	1	C	∆1nt	∆1nt	Exon	Exon	Exon	131	58.7851686230669	66.1389621811786	86.3606384382008	85.9380969225157	85.9402770618501	0.00218013933439565	0.308298269965839	1.81015800260386	1.81033842173118	0.000180419127320031	0.995592788359088	no	mid	chr17:58709967del
chr17	58709967	C	T	RAD51C_e5	ENSE00003547500	RAD51C_e5_C179T	AGAGAGAGCATTTTTATTATTATTATTTTATTTTTCGTAACAAATCTAATATTATCTCTTCTGTATTTAGGTTCGACTAGTGATAGTGGATGGTATTGCTTTTCCATTTCGTCATGACCTAGATGACCTGTCTCTTCGTACTCGGTTATTAAATGGCCTAGCCCAGCAAATGATCAGCTTTGCAAATAATCACAGATTAGCTGTAAGTATTAACTAGTGAAGAGAGT	MUT6	179	179	1	C	U	sub	Exon	Exon	Exon	132	55.4814814814815	67.2340425531915	85.6421858684302	85.9380969225157	84.437817298339	-1.5002796241767	0.374852222559044	1.81015800260386	1.69117158813393	-0.11898641446993	7.04018620730093e-05	yes	neg1	chr17:58709967C>T	missense_variant|non-coding_transcript_variant	Missense	VUS/Conflicting	1
chr17	58709966	C	G	RAD51C_e5	ENSE00003547500	RAD51C_e5_C178G	AGAGAGAGCATTTTTATTATTATTATTTTATTTTTCGTAACAAATCTAATATTATCTCTTCTGTATTTAGGTTCGACTAGTGATAGTGGATGGTATTGCTTTTCCATTTCGTCATGACCTAGATGACCTGTCTCTTCGTACTCGGTTATTAAATGGCCTAGCCCAGCAAATGATCAGGCTTGCAAATAATCACAGATTAGCTGTAAGTATTAACTAGTGAAGAGAGT	MUT6	178	178	1	C	G	sub	Exon	Exon	Exon	132	52.3557904007045	60.9243697478992	83.049147442327	85.9380969225157	82.9030316314635	-3.03506529105221	0.527189271174194	1.81015800260386	1.57877047181131	-0.23138753079255	1.59638129140208e-09	yes	neg1	chr17:58709966C>G
chr17	58709966	C	T	RAD51C_e5	ENSE00003547500	RAD51C_e5_C178T	AGAGAGAGCATTTTTATTATTATTATTTTATTTTTCGTAACAAATCTAATATTATCTCTTCTGTATTTAGGTTCGACTAGTGATAGTGGATGGTATTGCTTTTCCATTTCGTCATGACCTAGATGACCTGTCTCTTCGTACTCGGTTATTAAATGGCCTAGCCCAGCAAATGATCAGTCTTGCAAATAATCACAGATTAGCTGTAAGTATTAACTAGTGAAGAGAGT	MUT6	178	178	1	C	U	sub	Exon	Exon	Exon	132	54.4031830238727	63.625450180072	84.2550064302774	85.9380969225157	83.9029984041633	-2.03509851835241	0.404083756760651	1.81015800260386	1.65102833230442	-0.15912967029944	2.88766466046823e-07	yes	neg1	chr17:58709966C>T	non-coding_transcript_variant|synonymous_variant	Synonymous	Likely Benign	2
chr17	58709966_58709968del	GCCT	G	RAD51C_e5	ENSE00003547500	RAD51C_e5_del178to180	AGAGAGAGCATTTTTATTATTATTATTTTATTTTTCGTAACAAATCTAATATTATCTCTTCTGTATTTAGGTTCGACTAGTGATAGTGGATGGTATTGCTTTTCCATTTCGTCATGACCTAGATGACCTGTCTCTTCGTACTCGGTTATTAAATGGCCTAGCCCAGCAAATGATCAGTGCAAATAATCACAGATTAGCTGTAAGTATTAACTAGTGAAGAGAGT	MUT6	178	180	3	CCU	∆3nt	∆3nt	Exon	Exon	Exon	129	58.4072580645161	68.8073394495413	85.6900452488688	85.9380969225157	85.7858834851841	-0.152213437331605	0.311123829015439	1.81015800260386	1.79761887325487	-0.01253912934899	0.696923526029239	no	mid	chr17:58709966_58709968del
chr17	58709965_58709985del	AGCCTTGCAAATAATCACAGAT	A	RAD51C_e5	ENSE00003547500	RAD51C_e5_del177to197	AGAGAGAGCATTTTTATTATTATTATTTTATTTTTCGTAACAAATCTAATATTATCTCTTCTGTATTTAGGTTCGACTAGTGATAGTGGATGGTATTGCTTTTCCATTTCGTCATGACCTAGATGACCTGTCTCTTCGTACTCGGTTATTAAATGGCCTAGCCCAGCAAATGATCATAGCTGTAAGTATTAACTAGTGAAGAGAGT	MUT6	177	197	21	GCCUUGCAAAUAAUCACAGAU	∆21nt	∆21nt	Exon	Exon	Exon	111	71.3097996456317	77.5432900432901	91.1423335369579	85.9380969225157	90.9784089159108	5.0403119933951	0.195894876633826	1.81015800260386	2.31100150005424	0.50084349745038	1.42748251119144e-96	yes	pos2	chr17:58709965_58709985del
chr17	58709965	G	T	RAD51C_e5	ENSE00003547500	RAD51C_e5_G177T	AGAGAGAGCATTTTTATTATTATTATTTTATTTTTCGTAACAAATCTAATATTATCTCTTCTGTATTTAGGTTCGACTAGTGATAGTGGATGGTATTGCTTTTCCATTTCGTCATGACCTAGATGACCTGTCTCTTCGTACTCGGTTATTAAATGGCCTAGCCCAGCAAATGATCATCCTTGCAAATAATCACAGATTAGCTGTAAGTATTAACTAGTGAAGAGAGT	MUT6	177	177	1	G	U	sub	Exon	Exon	Exon	132	58.3975863224941	67.6037483266399	85.836020267158	85.9380969225157	85.8012763701422	-0.136820552373507	0.411206200228738	1.81015800260386	1.79888180714613	-0.0112761954577298	0.800558242221306	no	mid	chr17:58709965G>T
chr17	58709965_58709967del	AGCC	A	RAD51C_e5	ENSE00003547500	RAD51C_e5_del177to179	AGAGAGAGCATTTTTATTATTATTATTTTATTTTTCGTAACAAATCTAATATTATCTCTTCTGTATTTAGGTTCGACTAGTGATAGTGGATGGTATTGCTTTTCCATTTCGTCATGACCTAGATGACCTGTCTCTTCGTACTCGGTTATTAAATGGCCTAGCCCAGCAAATGATCATTGCAAATAATCACAGATTAGCTGTAAGTATTAACTAGTGAAGAGAGT	MUT6	177	179	3	GCC	∆3nt	∆3nt	Exon	Exon	Exon	129	54.2139135764634	65.0943396226415	85.7661118224499	85.9380969225157	83.830985487369	-2.1071114351467	0.423575983241325	1.81015800260386	1.64570596804838	-0.16445203455548	3.88332278559489e-07	yes	neg1	chr17:58709965_58709967del
chr17	58709964	A	C	RAD51C_e5	ENSE00003547500	RAD51C_e5_A176C	AGAGAGAGCATTTTTATTATTATTATTTTATTTTTCGTAACAAATCTAATATTATCTCTTCTGTATTTAGGTTCGACTAGTGATAGTGGATGGTATTGCTTTTCCATTTCGTCATGACCTAGATGACCTGTCTCTTCGTACTCGGTTATTAAATGGCCTAGCCCAGCAAATGATCCGCCTTGCAAATAATCACAGATTAGCTGTAAGTATTAACTAGTGAAGAGAGT	MUT6	176	176	1	A	C	sub	Exon	Exon	Exon	132	57.1726535341831	73.2181425485961	87.4890254609306	85.9380969225157	85.2576023083265	-0.680494614189209	0.340153602086054	1.81015800260386	1.75494974964283	-0.0552082529610301	0.0678145342007043	yes	neg1	chr17:58709964A>C
chr17	58709963_58709965del	TCAG	T	RAD51C_e5	ENSE00003547500	RAD51C_e5_del175to177	AGAGAGAGCATTTTTATTATTATTATTTTATTTTTCGTAACAAATCTAATATTATCTCTTCTGTATTTAGGTTCGACTAGTGATAGTGGATGGTATTGCTTTTCCATTTCGTCATGACCTAGATGACCTGTCTCTTCGTACTCGGTTATTAAATGGCCTAGCCCAGCAAATGATCCTTGCAAATAATCACAGATTAGCTGTAAGTATTAACTAGTGAAGAGAGT	MUT6	175	177	3	CAG	∆3nt	∆3nt	Exon	Exon	Exon	129	56.6611842105263	64.1735918744229	86.2689006947283	85.9380969225157	84.9684250235072	-0.969671899008506	0.325881443473258	1.81015800260386	1.73212673003639	-0.0780312725674699	0.00433598300103057	yes	neg1	chr17:58709963_58709965del
chr17	58709964_58709966del	CAGC	C	RAD51C_e5	ENSE00003547500	RAD51C_e5_del176to178	AGAGAGAGCATTTTTATTATTATTATTTTATTTTTCGTAACAAATCTAATATTATCTCTTCTGTATTTAGGTTCGACTAGTGATAGTGGATGGTATTGCTTTTCCATTTCGTCATGACCTAGATGACCTGTCTCTTCGTACTCGGTTATTAAATGGCCTAGCCCAGCAAATGATCCTTGCAAATAATCACAGATTAGCTGTAAGTATTAACTAGTGAAGAGAGT	MUT6	176	178	3	AGC	∆3nt	∆3nt	Exon	Exon	Exon	129	56.6611842105263	64.1735918744229	86.2689006947283	85.9380969225157	84.9684250235072	-0.969671899008506	0.325881443473258	1.81015800260386	1.73212673003639	-0.0780312725674699	0.00433598300103057	yes	neg1	chr17:58709964_58709966del
chr17	58709964_58709969del	CAGCCTT	C	RAD51C_e5	ENSE00003547500	RAD51C_e5_del176to181	AGAGAGAGCATTTTTATTATTATTATTTTATTTTTCGTAACAAATCTAATATTATCTCTTCTGTATTTAGGTTCGACTAGTGATAGTGGATGGTATTGCTTTTCCATTTCGTCATGACCTAGATGACCTGTCTCTTCGTACTCGGTTATTAAATGGCCTAGCCCAGCAAATGATCGCAAATAATCACAGATTAGCTGTAAGTATTAACTAGTGAAGAGAGT	MUT6	176	181	6	AGCCUU	∆6nt	∆6nt	Exon	Exon	Exon	126	58.883751651255	67.9347826086957	86.856280973928	85.9380969225157	86.0185739410902	0.0804770185744985	0.39117218588662	1.81015800260386	1.81683351031483	0.00667550771097014	0.875601587501333	no	mid	chr17:58709964_58709969del
chr17	58709964del	CA	C	RAD51C_e5	ENSE00003547500	RAD51C_e5_del176to176	AGAGAGAGCATTTTTATTATTATTATTTTATTTTTCGTAACAAATCTAATATTATCTCTTCTGTATTTAGGTTCGACTAGTGATAGTGGATGGTATTGCTTTTCCATTTCGTCATGACCTAGATGACCTGTCTCTTCGTACTCGGTTATTAAATGGCCTAGCCCAGCAAATGATCGCCTTGCAAATAATCACAGATTAGCTGTAAGTATTAACTAGTGAAGAGAGT	MUT6	176	176	1	A	∆1nt	∆1nt	Exon	Exon	Exon	131	58.7200981394398	69.0203000882613	86.7826086956522	85.9380969225157	85.9282827963799	-0.00981412613580979	0.308518212981222	1.81015800260386	1.8093461165309	-0.000811886072960011	0.981545793306964	no	mid	chr17:58709964del
chr17	58709964	A	G	RAD51C_e5	ENSE00003547500	RAD51C_e5_A176G	AGAGAGAGCATTTTTATTATTATTATTTTATTTTTCGTAACAAATCTAATATTATCTCTTCTGTATTTAGGTTCGACTAGTGATAGTGGATGGTATTGCTTTTCCATTTCGTCATGACCTAGATGACCTGTCTCTTCGTACTCGGTTATTAAATGGCCTAGCCCAGCAAATGATCGGCCTTGCAAATAATCACAGATTAGCTGTAAGTATTAACTAGTGAAGAGAGT	MUT6	176	176	1	A	G	sub	Exon	Exon	Exon	132	58.7452948557089	70.9150326797386	86.7908970976253	85.9380969225157	85.9598855959913	0.0217886734755979	0.344285757906636	1.81015800260386	1.81196219387709	0.00180419127323006	0.965686405387526	no	mid	chr17:58709964A>G	missense_variant|non-coding_transcript_variant	Missense	VUS/Conflicting	1
chr17	58709964	A	T	RAD51C_e5	ENSE00003547500	RAD51C_e5_A176T	AGAGAGAGCATTTTTATTATTATTATTTTATTTTTCGTAACAAATCTAATATTATCTCTTCTGTATTTAGGTTCGACTAGTGATAGTGGATGGTATTGCTTTTCCATTTCGTCATGACCTAGATGACCTGTCTCTTCGTACTCGGTTATTAAATGGCCTAGCCCAGCAAATGATCTGCCTTGCAAATAATCACAGATTAGCTGTAAGTATTAACTAGTGAAGAGAGT	MUT6	176	176	1	A	U	sub	Exon	Exon	Exon	132	58.0524344569288	70.5449189985273	86.5518744551003	85.9380969225157	85.6699926946703	-0.2681042278454	0.414373278674072	1.81015800260386	1.78814686907038	-0.0220111335334801	0.602948837616908	no	mid	chr17:58709964A>T
chr17	58709964_58709984del	CAGCCTTGCAAATAATCACAGA	C	RAD51C_e5	ENSE00003547500	RAD51C_e5_del176to196	AGAGAGAGCATTTTTATTATTATTATTTTATTTTTCGTAACAAATCTAATATTATCTCTTCTGTATTTAGGTTCGACTAGTGATAGTGGATGGTATTGCTTTTCCATTTCGTCATGACCTAGATGACCTGTCTCTTCGTACTCGGTTATTAAATGGCCTAGCCCAGCAAATGATCTTAGCTGTAAGTATTAACTAGTGAAGAGAGT	MUT6	176	196	21	AGCCUUGCAAAUAAUCACAGA	∆21nt	∆21nt	Exon	Exon	Exon	111	72.0261913423063	78.8257940327238	90.6457215029997	85.9380969225157	91.2363865290137	5.298289606498	0.176676789194745	1.81015800260386	2.34284547602686	0.532687473423	3.64894282109446e-127	yes	pos2	chr17:58709964_58709984del
chr17	58709963	C	G	RAD51C_e5	ENSE00003547500	RAD51C_e5_C175G	AGAGAGAGCATTTTTATTATTATTATTTTATTTTTCGTAACAAATCTAATATTATCTCTTCTGTATTTAGGTTCGACTAGTGATAGTGGATGGTATTGCTTTTCCATTTCGTCATGACCTAGATGACCTGTCTCTTCGTACTCGGTTATTAAATGGCCTAGCCCAGCAAATGATGAGCCTTGCAAATAATCACAGATTAGCTGTAAGTATTAACTAGTGAAGAGAGT	MUT6	175	175	1	C	G	sub	Exon	Exon	Exon	132	58.3130857341201	68.8206785137318	86.188514659559	85.9380969225157	85.7737793106114	-0.164317611904308	0.411870500681537	1.81015800260386	1.79662656805459	-0.0135314345492699	0.754347817601001	no	mid	chr17:58709963C>G	missense_variant|non-coding_transcript_variant	Missense	VUS/Conflicting	2
chr17	58709963	C	T	RAD51C_e5	ENSE00003547500	RAD51C_e5_C175T	AGAGAGAGCATTTTTATTATTATTATTTTATTTTTCGTAACAAATCTAATATTATCTCTTCTGTATTTAGGTTCGACTAGTGATAGTGGATGGTATTGCTTTTCCATTTCGTCATGACCTAGATGACCTGTCTCTTCGTACTCGGTTATTAAATGGCCTAGCCCAGCAAATGATTAGCCTTGCAAATAATCACAGATTAGCTGTAAGTATTAACTAGTGAAGAGAGT	MUT6	175	175	1	C	U	sub	Exon	Exon	Exon	132	46.7885250063468	58.1066376496192	80.1917545541707	85.9380969225157	79.8417098243325	-6.09638709818321	0.45913045738352	1.81015800260386	1.37643042051787	-0.43372758208599	3.66296507719291e-51	yes	neg1	chr17:58709963C>T
chr17	58709962_58709967del	ATCAGCC	A	RAD51C_e5	ENSE00003547500	RAD51C_e5_del174to179	AGAGAGAGCATTTTTATTATTATTATTTTATTTTTCGTAACAAATCTAATATTATCTCTTCTGTATTTAGGTTCGACTAGTGATAGTGGATGGTATTGCTTTTCCATTTCGTCATGACCTAGATGACCTGTCTCTTCGTACTCGGTTATTAAATGGCCTAGCCCAGCAAATGATTGCAAATAATCACAGATTAGCTGTAAGTATTAACTAGTGAAGAGAGT	MUT6	174	179	6	UCAGCC	∆6nt	∆6nt	Exon	Exon	Exon	126	57.3589081519735	67.0886075949367	86.0103626943005	85.9380969225157	85.3356660664075	-0.602430856108205	0.437211056393997	1.81015800260386	1.76117420953549	-0.0489837930683699	0.234734703103312	no	mid	chr17:58709962_58709967del
chr17	58709963_58709968del	TCAGCCT	T	RAD51C_e5	ENSE00003547500	RAD51C_e5_del175to180	AGAGAGAGCATTTTTATTATTATTATTTTATTTTTCGTAACAAATCTAATATTATCTCTTCTGTATTTAGGTTCGACTAGTGATAGTGGATGGTATTGCTTTTCCATTTCGTCATGACCTAGATGACCTGTCTCTTCGTACTCGGTTATTAAATGGCCTAGCCCAGCAAATGATTGCAAATAATCACAGATTAGCTGTAAGTATTAACTAGTGAAGAGAGT	MUT6	175	180	6	CAGCCU	∆6nt	∆6nt	Exon	Exon	Exon	126	57.3589081519735	67.0886075949367	86.0103626943005	85.9380969225157	85.3356660664075	-0.602430856108205	0.437211056393997	1.81015800260386	1.76117420953549	-0.0489837930683699	0.234734703103312	no	mid	chr17:58709963_58709968del
chr17	58709961	A	C	RAD51C_e5	ENSE00003547500	RAD51C_e5_A173C	AGAGAGAGCATTTTTATTATTATTATTTTATTTTTCGTAACAAATCTAATATTATCTCTTCTGTATTTAGGTTCGACTAGTGATAGTGGATGGTATTGCTTTTCCATTTCGTCATGACCTAGATGACCTGTCTCTTCGTACTCGGTTATTAAATGGCCTAGCCCAGCAAATGCTCAGCCTTGCAAATAATCACAGATTAGCTGTAAGTATTAACTAGTGAAGAGAGT	MUT6	173	173	1	A	C	sub	Exon	Exon	Exon	132	57.541504768633	69.037037037037	85.8287545787546	85.9380969225157	85.4302378127445	-0.507859109771203	0.420127082727244	1.81015800260386	1.76875181288309	-0.04140618972077	0.301388592628081	no	mid	chr17:58709961A>C
chr17	58709961_58709966del	GATCAGC	G	RAD51C_e5	ENSE00003547500	RAD51C_e5_del173to178	AGAGAGAGCATTTTTATTATTATTATTTTATTTTTCGTAACAAATCTAATATTATCTCTTCTGTATTTAGGTTCGACTAGTGATAGTGGATGGTATTGCTTTTCCATTTCGTCATGACCTAGATGACCTGTCTCTTCGTACTCGGTTATTAAATGGCCTAGCCCAGCAAATGCTTGCAAATAATCACAGATTAGCTGTAAGTATTAACTAGTGAAGAGAGT	MUT6	173	178	6	AUCAGC	∆6nt	∆6nt	Exon	Exon	Exon	126	56.8262411347518	64.7144948755491	86.3183528890857	85.9380969225157	85.0626583636343	-0.875438558881403	0.397059389287405	1.81015800260386	1.73952391425666	-0.0706340883471999	0.0410198764591402	yes	neg1	chr17:58709961_58709966del
chr17	58709961	A	G	RAD51C_e5	ENSE00003547500	RAD51C_e5_A173G	AGAGAGAGCATTTTTATTATTATTATTTTATTTTTCGTAACAAATCTAATATTATCTCTTCTGTATTTAGGTTCGACTAGTGATAGTGGATGGTATTGCTTTTCCATTTCGTCATGACCTAGATGACCTGTCTCTTCGTACTCGGTTATTAAATGGCCTAGCCCAGCAAATGGTCAGCCTTGCAAATAATCACAGATTAGCTGTAAGTATTAACTAGTGAAGAGAGT	MUT6	173	173	1	A	G	sub	Exon	Exon	Exon	132	56.6020025031289	67.1328671328671	85.9850062473969	85.9380969225157	84.9776400167633	-0.960456905752405	0.415209315784229	1.81015800260386	1.73284840654569	-0.07730959605817	0.031087491038425	yes	neg1	chr17:58709961A>G	missense_variant|non-coding_transcript_variant	Missense	VUS/Conflicting	2
chr17	58709961del	GA	G	RAD51C_e5	ENSE00003547500	RAD51C_e5_del173to173	AGAGAGAGCATTTTTATTATTATTATTTTATTTTTCGTAACAAATCTAATATTATCTCTTCTGTATTTAGGTTCGACTAGTGATAGTGGATGGTATTGCTTTTCCATTTCGTCATGACCTAGATGACCTGTCTCTTCGTACTCGGTTATTAAATGGCCTAGCCCAGCAAATGTCAGCCTTGCAAATAATCACAGATTAGCTGTAAGTATTAACTAGTGAAGAGAGT	MUT6	173	173	1	A	∆1nt	∆1nt	Exon	Exon	Exon	131	55.8121632024634	66.1224489795918	86.0328219764538	85.9380969225157	84.591295984539	-1.34680093797671	0.371829954719593	1.81015800260386	1.70289883140996	-0.1072591711939	0.000376642810592399	yes	neg1	chr17:58709961del
chr17	58709961	A	T	RAD51C_e5	ENSE00003547500	RAD51C_e5_A173T	AGAGAGAGCATTTTTATTATTATTATTTTATTTTTCGTAACAAATCTAATATTATCTCTTCTGTATTTAGGTTCGACTAGTGATAGTGGATGGTATTGCTTTTCCATTTCGTCATGACCTAGATGACCTGTCTCTTCGTACTCGGTTATTAAATGGCCTAGCCCAGCAAATGTTCAGCCTTGCAAATAATCACAGATTAGCTGTAAGTATTAACTAGTGAAGAGAGT	MUT6	173	173	1	A	U	sub	Exon	Exon	Exon	132	56.9812444179815	68.2119205298013	84.5531742822483	85.9380969225157	85.1564041540196	-0.781692768496101	0.395002314850859	1.81015800260386	1.74692109847693	-0.0632369041269301	0.0703143840160804	yes	neg1	chr17:58709961A>T
chr17	58709960	G	T	RAD51C_e5	ENSE00003547500	RAD51C_e5_G172T	AGAGAGAGCATTTTTATTATTATTATTTTATTTTTCGTAACAAATCTAATATTATCTCTTCTGTATTTAGGTTCGACTAGTGATAGTGGATGGTATTGCTTTTCCATTTCGTCATGACCTAGATGACCTGTCTCTTCGTACTCGGTTATTAAATGGCCTAGCCCAGCAAATTATCAGCCTTGCAAATAATCACAGATTAGCTGTAAGTATTAACTAGTGAAGAGAGT	MUT6	172	172	1	G	U	sub	Exon	Exon	Exon	132	51.5793010752688	62.5386996904025	84.0991099350493	85.9380969225157	82.501701900944	-3.4363950215717	0.469551223736626	1.81015800260386	1.55071529751249	-0.25944270509137	6.52853743080381e-15	yes	neg1	chr17:58709960G>T
chr17	58709958_58709978del	AATGATCAGCCTTGCAAATAAT	A	RAD51C_e5	ENSE00003547500	RAD51C_e5_del170to190	AGAGAGAGCATTTTTATTATTATTATTTTATTTTTCGTAACAAATCTAATATTATCTCTTCTGTATTTAGGTTCGACTAGTGATAGTGGATGGTATTGCTTTTCCATTTCGTCATGACCTAGATGACCTGTCTCTTCGTACTCGGTTATTAAATGGCCTAGCCCAGCAACACAGATTAGCTGTAAGTATTAACTAGTGAAGAGAGT	MUT6	170	190	21	AUGAUCAGCCUUGCAAAUAAU	∆21nt	∆21nt	Exon	Exon	Exon	111	70.1095670764297	78.1065088757397	90.4586999231229	85.9380969225157	90.5442975264137	4.60620060389799	0.189183436266287	1.81015800260386	2.25922121051236	0.4490632079085	1.14955074064355e-90	yes	pos1	chr17:58709958_58709978del
chr17	58709958	A	C	RAD51C_e5	ENSE00003547500	RAD51C_e5_A170C	AGAGAGAGCATTTTTATTATTATTATTTTATTTTTCGTAACAAATCTAATATTATCTCTTCTGTATTTAGGTTCGACTAGTGATAGTGGATGGTATTGCTTTTCCATTTCGTCATGACCTAGATGACCTGTCTCTTCGTACTCGGTTATTAAATGGCCTAGCCCAGCAACTGATCAGCCTTGCAAATAATCACAGATTAGCTGTAAGTATTAACTAGTGAAGAGAGT	MUT6	170	170	1	A	C	sub	Exon	Exon	Exon	132	55.2248677248677	67.5872093023256	85.3547948311041	85.9380969225157	84.3403677786235	-1.5977291438922	0.429577283065799	1.81015800260386	1.68377440391366	-0.1263835986902	0.000228430566117117	yes	neg1	chr17:58709958A>C
chr17	58709958	A	G	RAD51C_e5	ENSE00003547500	RAD51C_e5_A170G	AGAGAGAGCATTTTTATTATTATTATTTTATTTTTCGTAACAAATCTAATATTATCTCTTCTGTATTTAGGTTCGACTAGTGATAGTGGATGGTATTGCTTTTCCATTTCGTCATGACCTAGATGACCTGTCTCTTCGTACTCGGTTATTAAATGGCCTAGCCCAGCAAGTGATCAGCCTTGCAAATAATCACAGATTAGCTGTAAGTATTAACTAGTGAAGAGAGT	MUT6	170	170	1	A	G	sub	Exon	Exon	Exon	132	50.1385041551247	56.6552901023891	79.8431105047749	85.9380969225157	81.7213542866951	-4.2167426358206	0.571700280192983	1.81015800260386	1.49758186451568	-0.31257613808818	1.41039042226983e-15	yes	neg1	chr17:58709958A>G	missense_variant|non-coding_transcript_variant	Missense	VUS/Conflicting	1
chr17	58709956del	CA	C	RAD51C_e5	ENSE00003547500	RAD51C_e5_del168to168	AGAGAGAGCATTTTTATTATTATTATTTTATTTTTCGTAACAAATCTAATATTATCTCTTCTGTATTTAGGTTCGACTAGTGATAGTGGATGGTATTGCTTTTCCATTTCGTCATGACCTAGATGACCTGTCTCTTCGTACTCGGTTATTAAATGGCCTAGCCCAGCAATGATCAGCCTTGCAAATAATCACAGATTAGCTGTAAGTATTAACTAGTGAAGAGAGT	MUT6	168	168	1	A	∆1nt	∆1nt	Exon	Exon	Exon	131	58.3229967749938	66.4882226980728	86.8822248282794	85.9380969225157	85.7462378468856	-0.191859075630108	0.348656016628771	1.81015800260386	1.79437132896304	-0.0157866736408199	0.662481821851907	no	mid	chr17:58709956del
chr17	58709957del	AA	A	RAD51C_e5	ENSE00003547500	RAD51C_e5_del169to169	AGAGAGAGCATTTTTATTATTATTATTTTATTTTTCGTAACAAATCTAATATTATCTCTTCTGTATTTAGGTTCGACTAGTGATAGTGGATGGTATTGCTTTTCCATTTCGTCATGACCTAGATGACCTGTCTCTTCGTACTCGGTTATTAAATGGCCTAGCCCAGCAATGATCAGCCTTGCAAATAATCACAGATTAGCTGTAAGTATTAACTAGTGAAGAGAGT	MUT6	169	169	1	A	∆1nt	∆1nt	Exon	Exon	Exon	131	58.3229967749938	66.4882226980728	86.8822248282794	85.9380969225157	85.7462378468856	-0.191859075630108	0.348656016628771	1.81015800260386	1.79437132896304	-0.0157866736408199	0.662481821851907	no	mid	chr17:58709957del
chr17	58709958del	AA	A	RAD51C_e5	ENSE00003547500	RAD51C_e5_del170to170	AGAGAGAGCATTTTTATTATTATTATTTTATTTTTCGTAACAAATCTAATATTATCTCTTCTGTATTTAGGTTCGACTAGTGATAGTGGATGGTATTGCTTTTCCATTTCGTCATGACCTAGATGACCTGTCTCTTCGTACTCGGTTATTAAATGGCCTAGCCCAGCAATGATCAGCCTTGCAAATAATCACAGATTAGCTGTAAGTATTAACTAGTGAAGAGAGT	MUT6	170	170	1	A	∆1nt	∆1nt	Exon	Exon	Exon	131	58.3229967749938	66.4882226980728	86.8822248282794	85.9380969225157	85.7462378468856	-0.191859075630108	0.348656016628771	1.81015800260386	1.79437132896304	-0.0157866736408199	0.662481821851907	no	mid	chr17:58709958del
chr17	58709958	A	T	RAD51C_e5	ENSE00003547500	RAD51C_e5_A170T	AGAGAGAGCATTTTTATTATTATTATTTTATTTTTCGTAACAAATCTAATATTATCTCTTCTGTATTTAGGTTCGACTAGTGATAGTGGATGGTATTGCTTTTCCATTTCGTCATGACCTAGATGACCTGTCTCTTCGTACTCGGTTATTAAATGGCCTAGCCCAGCAATTGATCAGCCTTGCAAATAATCACAGATTAGCTGTAAGTATTAACTAGTGAAGAGAGT	MUT6	170	170	1	A	U	sub	Exon	Exon	Exon	132	56.6102421255625	69.267364414843	85.1442873969376	85.9380969225157	84.970729207916	-0.967367714599709	0.345605855267586	1.81015800260386	1.73230714916371	-0.0778508534401499	0.00767352983240117	yes	neg1	chr17:58709958A>T	missense_variant|non-coding_transcript_variant	Missense	VUS/Conflicting	1
chr17	58709957_58709962del	AAATGAT	A	RAD51C_e5	ENSE00003547500	RAD51C_e5_del169to174	AGAGAGAGCATTTTTATTATTATTATTTTATTTTTCGTAACAAATCTAATATTATCTCTTCTGTATTTAGGTTCGACTAGTGATAGTGGATGGTATTGCTTTTCCATTTCGTCATGACCTAGATGACCTGTCTCTTCGTACTCGGTTATTAAATGGCCTAGCCCAGCACAGCCTTGCAAATAATCACAGATTAGCTGTAAGTATTAACTAGTGAAGAGAGT	MUT6	169	174	6	AAUGAU	∆6nt	∆6nt	Exon	Exon	Exon	126	59.775813752964	67.9574056147144	85.9996972907523	85.9380969225157	86.3908126373886	0.452715714872898	0.318180521505568	1.81015800260386	1.84813622890548	0.03797822630162	0.234602445456059	no	mid	chr17:58709957_58709962del
chr17	58709957	A	C	RAD51C_e5	ENSE00003547500	RAD51C_e5_A169C	AGAGAGAGCATTTTTATTATTATTATTTTATTTTTCGTAACAAATCTAATATTATCTCTTCTGTATTTAGGTTCGACTAGTGATAGTGGATGGTATTGCTTTTCCATTTCGTCATGACCTAGATGACCTGTCTCTTCGTACTCGGTTATTAAATGGCCTAGCCCAGCACATGATCAGCCTTGCAAATAATCACAGATTAGCTGTAAGTATTAACTAGTGAAGAGAGT	MUT6	169	169	1	A	C	sub	Exon	Exon	Exon	132	56.9178505250154	69.4980694980695	85.4143888038487	85.9380969225157	85.1392919140936	-0.79880500842211	0.395378220456046	1.81015800260386	1.745567955022	-0.0645900475818599	0.063911920178602	yes	neg1	chr17:58709957A>C
chr17	58709957_58709959del	AAAT	A	RAD51C_e5	ENSE00003547500	RAD51C_e5_del169to171	AGAGAGAGCATTTTTATTATTATTATTTTATTTTTCGTAACAAATCTAATATTATCTCTTCTGTATTTAGGTTCGACTAGTGATAGTGGATGGTATTGCTTTTCCATTTCGTCATGACCTAGATGACCTGTCTCTTCGTACTCGGTTATTAAATGGCCTAGCCCAGCAGATCAGCCTTGCAAATAATCACAGATTAGCTGTAAGTATTAACTAGTGAAGAGAGT	MUT6	169	171	3	AAU	∆3nt	∆3nt	Exon	Exon	Exon	129	57.9424517146236	66.3763066202091	87.2848417545808	85.9380969225157	85.5989692410522	-0.339127681463502	0.444810147757897	1.81015800260386	1.78237345699602	-0.0277845456078401	0.533808410561839	no	mid	chr17:58709957_58709959del
chr17	58709957	A	G	RAD51C_e5	ENSE00003547500	RAD51C_e5_A169G	AGAGAGAGCATTTTTATTATTATTATTTTATTTTTCGTAACAAATCTAATATTATCTCTTCTGTATTTAGGTTCGACTAGTGATAGTGGATGGTATTGCTTTTCCATTTCGTCATGACCTAGATGACCTGTCTCTTCGTACTCGGTTATTAAATGGCCTAGCCCAGCAGATGATCAGCCTTGCAAATAATCACAGATTAGCTGTAAGTATTAACTAGTGAAGAGAGT	MUT6	169	169	1	A	G	sub	Exon	Exon	Exon	132	58.5502310873267	71.8619246861925	86.9063324538259	85.9380969225157	85.8758440215546	-0.0622529009611017	0.346007972516865	1.81015800260386	1.80501605747514	-0.00514194512872002	0.892079960756642	no	mid	chr17:58709957A>G
chr17	58709957	A	T	RAD51C_e5	ENSE00003547500	RAD51C_e5_A169T	AGAGAGAGCATTTTTATTATTATTATTTTATTTTTCGTAACAAATCTAATATTATCTCTTCTGTATTTAGGTTCGACTAGTGATAGTGGATGGTATTGCTTTTCCATTTCGTCATGACCTAGATGACCTGTCTCTTCGTACTCGGTTATTAAATGGCCTAGCCCAGCATATGATCAGCCTTGCAAATAATCACAGATTAGCTGTAAGTATTAACTAGTGAAGAGAGT	MUT6	169	169	1	A	U	sub	Exon	Exon	Exon	132	55.4026503567788	67.9446219382322	85.862605987195	85.9380969225157	84.4069723413088	-1.53112458120691	0.375457992652988	1.81015800260386	1.68882613947872	-0.12133186312514	4.93587215143989e-05	yes	neg1	chr17:58709957A>T	missense_variant|non-coding_transcript_variant	Missense	VUS/Conflicting	1
chr17	58709956_58709976del	CAAATGATCAGCCTTGCAAATA	C	RAD51C_e5	ENSE00003547500	RAD51C_e5_del168to188	AGAGAGAGCATTTTTATTATTATTATTTTATTTTTCGTAACAAATCTAATATTATCTCTTCTGTATTTAGGTTCGACTAGTGATAGTGGATGGTATTGCTTTTCCATTTCGTCATGACCTAGATGACCTGTCTCTTCGTACTCGGTTATTAAATGGCCTAGCCCAGCATCACAGATTAGCTGTAAGTATTAACTAGTGAAGAGAGT	MUT6	168	188	21	AAAUGAUCAGCCUUGCAAAUA	∆21nt	∆21nt	Exon	Exon	Exon	111	71.1707219784603	78.150289017341	90.7393826255084	85.9380969225157	90.924957098577	4.98686017606129	0.166444472048259	1.81015800260386	2.30450641147059	0.49434840886673	2.23678019010574e-131	yes	pos1	chr17:58709956_58709976del
chr17	58709957_58709977del	AAATGATCAGCCTTGCAAATAA	A	RAD51C_e5	ENSE00003547500	RAD51C_e5_del169to189	AGAGAGAGCATTTTTATTATTATTATTTTATTTTTCGTAACAAATCTAATATTATCTCTTCTGTATTTAGGTTCGACTAGTGATAGTGGATGGTATTGCTTTTCCATTTCGTCATGACCTAGATGACCTGTCTCTTCGTACTCGGTTATTAAATGGCCTAGCCCAGCATCACAGATTAGCTGTAAGTATTAACTAGTGAAGAGAGT	MUT6	169	189	21	AAUGAUCAGCCUUGCAAAUAA	∆21nt	∆21nt	Exon	Exon	Exon	111	71.1707219784603	78.150289017341	90.7393826255084	85.9380969225157	90.924957098577	4.98686017606129	0.166444472048259	1.81015800260386	2.30450641147059	0.49434840886673	2.23678019010574e-131	yes	pos1	chr17:58709957_58709977del
chr17	58709956	A	C	RAD51C_e5	ENSE00003547500	RAD51C_e5_A168C	AGAGAGAGCATTTTTATTATTATTATTTTATTTTTCGTAACAAATCTAATATTATCTCTTCTGTATTTAGGTTCGACTAGTGATAGTGGATGGTATTGCTTTTCCATTTCGTCATGACCTAGATGACCTGTCTCTTCGTACTCGGTTATTAAATGGCCTAGCCCAGCCAATGATCAGCCTTGCAAATAATCACAGATTAGCTGTAAGTATTAACTAGTGAAGAGAGT	MUT6	168	168	1	A	C	sub	Exon	Exon	Exon	132	56.3688554000718	70.0657894736842	84.865556978233	85.9380969225157	84.9026334726074	-1.0354634499083	0.432652243436488	1.81015800260386	1.72698478490767	-0.0831732176961899	0.0248230138315468	yes	neg1	chr17:58709956A>C
chr17	58709956	A	G	RAD51C_e5	ENSE00003547500	RAD51C_e5_A168G	AGAGAGAGCATTTTTATTATTATTATTTTATTTTTCGTAACAAATCTAATATTATCTCTTCTGTATTTAGGTTCGACTAGTGATAGTGGATGGTATTGCTTTTCCATTTCGTCATGACCTAGATGACCTGTCTCTTCGTACTCGGTTATTAAATGGCCTAGCCCAGCGAATGATCAGCCTTGCAAATAATCACAGATTAGCTGTAAGTATTAACTAGTGAAGAGAGT	MUT6	168	168	1	A	G	sub	Exon	Exon	Exon	132	59.2328278322926	70.8138447146866	87.3336195792186	85.9380969225157	86.1686973397972	0.23060041728149	0.32254212968329	1.81015800260386	1.82937263966382	0.01921463705996	0.568139728372989	no	mid	chr17:58709956A>G	missense_variant|non-coding_transcript_variant	Missense	VUS/Conflicting	1
chr17	58709956	A	T	RAD51C_e5	ENSE00003547500	RAD51C_e5_A168T	AGAGAGAGCATTTTTATTATTATTATTTTATTTTTCGTAACAAATCTAATATTATCTCTTCTGTATTTAGGTTCGACTAGTGATAGTGGATGGTATTGCTTTTCCATTTCGTCATGACCTAGATGACCTGTCTCTTCGTACTCGGTTATTAAATGGCCTAGCCCAGCTAATGATCAGCCTTGCAAATAATCACAGATTAGCTGTAAGTATTAACTAGTGAAGAGAGT	MUT6	168	168	1	A	U	sub	Exon	Exon	Exon	132	57.4381840291852	69.7391304347826	86.5585486531061	85.9380969225157	85.4021444555591	-0.535952466956602	0.449852782611634	1.81015800260386	1.76649657379154	-0.04366142881232	0.30785048517087	no	mid	chr17:58709956A>T
chr17	58709956_58709961del	CAAATGA	C	RAD51C_e5	ENSE00003547500	RAD51C_e5_del168to173	AGAGAGAGCATTTTTATTATTATTATTTTATTTTTCGTAACAAATCTAATATTATCTCTTCTGTATTTAGGTTCGACTAGTGATAGTGGATGGTATTGCTTTTCCATTTCGTCATGACCTAGATGACCTGTCTCTTCGTACTCGGTTATTAAATGGCCTAGCCCAGCTCAGCCTTGCAAATAATCACAGATTAGCTGTAAGTATTAACTAGTGAAGAGAGT	MUT6	168	173	6	AAAUGA	∆6nt	∆6nt	Exon	Exon	Exon	126	60.3231597845602	68.2076236820762	87.5426854254883	85.9380969225157	86.6276902475472	0.68959332503149	0.295570263352001	1.81015800260386	1.86843338072939	0.0582753781255301	0.0389485750478286	yes	pos1	chr17:58709956_58709961del
chr17	58709956_58709958del	CAAA	C	RAD51C_e5	ENSE00003547500	RAD51C_e5_del168to170	AGAGAGAGCATTTTTATTATTATTATTTTATTTTTCGTAACAAATCTAATATTATCTCTTCTGTATTTAGGTTCGACTAGTGATAGTGGATGGTATTGCTTTTCCATTTCGTCATGACCTAGATGACCTGTCTCTTCGTACTCGGTTATTAAATGGCCTAGCCCAGCTGATCAGCCTTGCAAATAATCACAGATTAGCTGTAAGTATTAACTAGTGAAGAGAGT	MUT6	168	170	3	AAA	∆3nt	∆3nt	Exon	Exon	Exon	129	61.6709417369	71.965811965812	87.7580412866059	85.9380969225157	87.2523907158334	1.31429379331769	0.388601337457335	1.81015800260386	1.92346121456309	0.11330321195923	0.00238410927642846	yes	pos1	chr17:58709956_58709958del
chr17	58709955	C	G	RAD51C_e5	ENSE00003547500	RAD51C_e5_C167G	AGAGAGAGCATTTTTATTATTATTATTTTATTTTTCGTAACAAATCTAATATTATCTCTTCTGTATTTAGGTTCGACTAGTGATAGTGGATGGTATTGCTTTTCCATTTCGTCATGACCTAGATGACCTGTCTCTTCGTACTCGGTTATTAAATGGCCTAGCCCAGGAAATGATCAGCCTTGCAAATAATCACAGATTAGCTGTAAGTATTAACTAGTGAAGAGAGT	MUT6	167	167	1	C	G	sub	Exon	Exon	Exon	132	56.5230769230769	71.2751677852349	87.2815533980583	85.9380969225157	84.970729207916	-0.967367714599709	0.399071267144503	1.81015800260386	1.73230714916371	-0.0778508534401499	0.0230868095274819	yes	neg1	chr17:58709955C>G
chr17	58709955	C	T	RAD51C_e5	ENSE00003547500	RAD51C_e5_C167T	AGAGAGAGCATTTTTATTATTATTATTTTATTTTTCGTAACAAATCTAATATTATCTCTTCTGTATTTAGGTTCGACTAGTGATAGTGGATGGTATTGCTTTTCCATTTCGTCATGACCTAGATGACCTGTCTCTTCGTACTCGGTTATTAAATGGCCTAGCCCAGTAAATGATCAGCCTTGCAAATAATCACAGATTAGCTGTAAGTATTAACTAGTGAAGAGAGT	MUT6	167	167	1	C	U	sub	Exon	Exon	Exon	132	50.9771986970684	64.2978003384095	84.528092997509	85.9380969225157	82.2265327153347	-3.71156420718101	0.527347279841164	1.81015800260386	1.53177128914351	-0.27838671346035	5.05335976933812e-14	yes	neg1	chr17:58709955C>T	nonsense|non-coding_transcript_variant	Nonsense	Pathogenic	2
chr17	58709953_58709973del	CAGCAAATGATCAGCCTTGCAA	C	RAD51C_e5	ENSE00003547500	RAD51C_e5_del165to185	AGAGAGAGCATTTTTATTATTATTATTTTATTTTTCGTAACAAATCTAATATTATCTCTTCTGTATTTAGGTTCGACTAGTGATAGTGGATGGTATTGCTTTTCCATTTCGTCATGACCTAGATGACCTGTCTCTTCGTACTCGGTTATTAAATGGCCTAGCCCATAATCACAGATTAGCTGTAAGTATTAACTAGTGAAGAGAGT	MUT6	165	185	21	AGCAAAUGAUCAGCCUUGCAA	∆21nt	∆21nt	Exon	Exon	Exon	111	68.9081225033289	77.1902540176257	89.7397491106534	85.9380969225157	90.0972075463595	4.1591106238438	0.197150196903396	1.81015800260386	2.20807238791611	0.39791438531225	2.17764169941349e-71	yes	pos1	chr17:58709953_58709973del
chr17	58709954_58709974del	AGCAAATGATCAGCCTTGCAAA	A	RAD51C_e5	ENSE00003547500	RAD51C_e5_del166to186	AGAGAGAGCATTTTTATTATTATTATTTTATTTTTCGTAACAAATCTAATATTATCTCTTCTGTATTTAGGTTCGACTAGTGATAGTGGATGGTATTGCTTTTCCATTTCGTCATGACCTAGATGACCTGTCTCTTCGTACTCGGTTATTAAATGGCCTAGCCCATAATCACAGATTAGCTGTAAGTATTAACTAGTGAAGAGAGT	MUT6	166	186	21	GCAAAUGAUCAGCCUUGCAAA	∆21nt	∆21nt	Exon	Exon	Exon	111	68.9081225033289	77.1902540176257	89.7397491106534	85.9380969225157	90.0972075463595	4.1591106238438	0.197150196903396	1.81015800260386	2.20807238791611	0.39791438531225	2.17764169941349e-71	yes	pos1	chr17:58709954_58709974del
chr17	58709954	G	T	RAD51C_e5	ENSE00003547500	RAD51C_e5_G166T	AGAGAGAGCATTTTTATTATTATTATTTTATTTTTCGTAACAAATCTAATATTATCTCTTCTGTATTTAGGTTCGACTAGTGATAGTGGATGGTATTGCTTTTCCATTTCGTCATGACCTAGATGACCTGTCTCTTCGTACTCGGTTATTAAATGGCCTAGCCCATCAAATGATCAGCCTTGCAAATAATCACAGATTAGCTGTAAGTATTAACTAGTGAAGAGAGT	MUT6	166	166	1	G	U	sub	Exon	Exon	Exon	132	56.9281524926686	70.4838709677419	85.4895104895105	85.9380969225157	85.1655240274828	-0.772572895032908	0.441401946692264	1.81015800260386	1.74764277498622	-0.06251522761764	0.114726765027949	no	mid	chr17:58709954G>T
chr17	58709953	A	C	RAD51C_e5	ENSE00003547500	RAD51C_e5_A165C	AGAGAGAGCATTTTTATTATTATTATTTTATTTTTCGTAACAAATCTAATATTATCTCTTCTGTATTTAGGTTCGACTAGTGATAGTGGATGGTATTGCTTTTCCATTTCGTCATGACCTAGATGACCTGTCTCTTCGTACTCGGTTATTAAATGGCCTAGCCCCGCAAATGATCAGCCTTGCAAATAATCACAGATTAGCTGTAAGTATTAACTAGTGAAGAGAGT	MUT6	165	165	1	A	C	sub	Exon	Exon	Exon	132	56.3265306122449	67.9752066115703	84.3935790725327	85.9380969225157	84.886437971203	-1.05165895131271	0.491014115760078	1.81015800260386	1.7257218510164	-0.0844361515874599	0.0465560981250509	yes	neg1	chr17:58709953A>C
chr17	58709953del	CA	C	RAD51C_e5	ENSE00003547500	RAD51C_e5_del165to165	AGAGAGAGCATTTTTATTATTATTATTTTATTTTTCGTAACAAATCTAATATTATCTCTTCTGTATTTAGGTTCGACTAGTGATAGTGGATGGTATTGCTTTTCCATTTCGTCATGACCTAGATGACCTGTCTCTTCGTACTCGGTTATTAAATGGCCTAGCCCGCAAATGATCAGCCTTGCAAATAATCACAGATTAGCTGTAAGTATTAACTAGTGAAGAGAGT	MUT6	165	165	1	A	∆1nt	∆1nt	Exon	Exon	Exon	131	58.4279475982533	69.8924731182796	86.2614487926728	85.9380969225157	85.8517550660296	-0.0863418564861052	0.464879700123542	1.81015800260386	1.80303144707458	-0.00712655552927988	0.888199825172131	no	mid	chr17:58709953del
chr17	58709953	A	G	RAD51C_e5	ENSE00003547500	RAD51C_e5_A165G	AGAGAGAGCATTTTTATTATTATTATTTTATTTTTCGTAACAAATCTAATATTATCTCTTCTGTATTTAGGTTCGACTAGTGATAGTGGATGGTATTGCTTTTCCATTTCGTCATGACCTAGATGACCTGTCTCTTCGTACTCGGTTATTAAATGGCCTAGCCCGGCAAATGATCAGCCTTGCAAATAATCACAGATTAGCTGTAAGTATTAACTAGTGAAGAGAGT	MUT6	165	165	1	A	G	sub	Exon	Exon	Exon	132	56.0266793711291	68.1614349775785	86.4534336782691	85.9380969225157	84.7563594712833	-1.1817374512324	0.508031189508918	1.81015800260386	1.71561837988628	-0.0945396227175799	0.0289525253160502	yes	neg1	chr17:58709953A>G	missense_variant|non-coding_transcript_variant	Missense	VUS/Conflicting	1
chr17	58709953_58709958del	CAGCAAA	C	RAD51C_e5	ENSE00003547500	RAD51C_e5_del165to170	AGAGAGAGCATTTTTATTATTATTATTTTATTTTTCGTAACAAATCTAATATTATCTCTTCTGTATTTAGGTTCGACTAGTGATAGTGGATGGTATTGCTTTTCCATTTCGTCATGACCTAGATGACCTGTCTCTTCGTACTCGGTTATTAAATGGCCTAGCCCTGATCAGCCTTGCAAATAATCACAGATTAGCTGTAAGTATTAACTAGTGAAGAGAGT	MUT6	165	170	6	AGCAAA	∆6nt	∆6nt	Exon	Exon	Exon	126	61.2406947890819	70.5943691345151	87.5162548764629	85.9380969225157	87.0401930513877	1.102096128872	0.321788826537625	1.81015800260386	1.90451720619411	0.0943592035902501	0.00193313818420632	yes	pos1	chr17:58709953_58709958del
chr17	58709953	A	T	RAD51C_e5	ENSE00003547500	RAD51C_e5_A165T	AGAGAGAGCATTTTTATTATTATTATTTTATTTTTCGTAACAAATCTAATATTATCTCTTCTGTATTTAGGTTCGACTAGTGATAGTGGATGGTATTGCTTTTCCATTTCGTCATGACCTAGATGACCTGTCTCTTCGTACTCGGTTATTAAATGGCCTAGCCCTGCAAATGATCAGCCTTGCAAATAATCACAGATTAGCTGTAAGTATTAACTAGTGAAGAGAGT	MUT6	165	165	1	A	U	sub	Exon	Exon	Exon	132	56.0203807991419	71.0112359550562	85.2695652173913	85.9380969225157	84.7213614688332	-1.2167354536825	0.387281282020255	1.81015800260386	1.71291209297643	-0.0972459096274298	0.00233267905625582	yes	neg1	chr17:58709953A>T
chr17	58709952	C	G	RAD51C_e5	ENSE00003547500	RAD51C_e5_C164G	AGAGAGAGCATTTTTATTATTATTATTTTATTTTTCGTAACAAATCTAATATTATCTCTTCTGTATTTAGGTTCGACTAGTGATAGTGGATGGTATTGCTTTTCCATTTCGTCATGACCTAGATGACCTGTCTCTTCGTACTCGGTTATTAAATGGCCTAGCCGAGCAAATGATCAGCCTTGCAAATAATCACAGATTAGCTGTAAGTATTAACTAGTGAAGAGAGT	MUT6	164	164	1	C	G	sub	Exon	Exon	Exon	132	57.3200241984271	68.8427299703264	85.6500321267938	85.9380969225157	85.3164648055232	-0.62163211699251	0.391477391014696	1.81015800260386	1.75964064695324	-0.05051735565062	0.160915599044957	no	mid	chr17:58709952C>G
chr17	58709952	C	T	RAD51C_e5	ENSE00003547500	RAD51C_e5_C164T	AGAGAGAGCATTTTTATTATTATTATTTTATTTTTCGTAACAAATCTAATATTATCTCTTCTGTATTTAGGTTCGACTAGTGATAGTGGATGGTATTGCTTTTCCATTTCGTCATGACCTAGATGACCTGTCTCTTCGTACTCGGTTATTAAATGGCCTAGCCTAGCAAATGATCAGCCTTGCAAATAATCACAGATTAGCTGTAAGTATTAACTAGTGAAGAGAGT	MUT6	164	164	1	C	U	sub	Exon	Exon	Exon	132	49.5762711864407	57.4425574425575	83.1738580971294	85.9380969225157	81.3929959092437	-4.545101013272	0.432032153156331	1.81015800260386	1.47575115010952	-0.33440685249434	7.14421506038922e-31	yes	neg1	chr17:58709952C>T	nonsense|non-coding_transcript_variant	Nonsense	Pathogenic	2
chr17	58709951_58709953del	CCCA	C	RAD51C_e5	ENSE00003547500	RAD51C_e5_del163to165	AGAGAGAGCATTTTTATTATTATTATTTTATTTTTCGTAACAAATCTAATATTATCTCTTCTGTATTTAGGTTCGACTAGTGATAGTGGATGGTATTGCTTTTCCATTTCGTCATGACCTAGATGACCTGTCTCTTCGTACTCGGTTATTAAATGGCCTAGCGCAAATGATCAGCCTTGCAAATAATCACAGATTAGCTGTAAGTATTAACTAGTGAAGAGAGT	MUT6	163	165	3	CCA	∆3nt	∆3nt	Exon	Exon	Exon	129	58.2479030754893	68.2960893854749	86.1375432525952	85.9380969225157	85.7341055259468	-0.203991396568903	0.397811090596252	1.81015800260386	1.79337902376276	-0.0167789788410999	0.684102425825097	no	mid	chr17:58709951_58709953del
chr17	58709951	C	G	RAD51C_e5	ENSE00003547500	RAD51C_e5_C163G	AGAGAGAGCATTTTTATTATTATTATTTTATTTTTCGTAACAAATCTAATATTATCTCTTCTGTATTTAGGTTCGACTAGTGATAGTGGATGGTATTGCTTTTCCATTTCGTCATGACCTAGATGACCTGTCTCTTCGTACTCGGTTATTAAATGGCCTAGCGCAGCAAATGATCAGCCTTGCAAATAATCACAGATTAGCTGTAAGTATTAACTAGTGAAGAGAGT	MUT6	163	163	1	C	G	sub	Exon	Exon	Exon	132	53.2496456772626	66.6092943201377	86.0331370669588	85.9380969225157	83.3371446473343	-2.6009522751814	0.354311799949857	1.81015800260386	1.60971235214731	-0.20044565045655	1.69810556958746e-14	yes	neg1	chr17:58709951C>G
chr17	58709951	C	T	RAD51C_e5	ENSE00003547500	RAD51C_e5_C163T	AGAGAGAGCATTTTTATTATTATTATTTTATTTTTCGTAACAAATCTAATATTATCTCTTCTGTATTTAGGTTCGACTAGTGATAGTGGATGGTATTGCTTTTCCATTTCGTCATGACCTAGATGACCTGTCTCTTCGTACTCGGTTATTAAATGGCCTAGCTCAGCAAATGATCAGCCTTGCAAATAATCACAGATTAGCTGTAAGTATTAACTAGTGAAGAGAGT	MUT6	163	163	1	C	U	sub	Exon	Exon	Exon	132	53.4598214285714	68.3441558441559	84.1762643965949	85.9380969225157	83.5043281969476	-2.43376872556811	0.48125716174856	1.81015800260386	1.621800433678	-0.18835756892586	1.97548538575309e-07	yes	neg1	chr17:58709951C>T
chr17	58709950	C	G	RAD51C_e5	ENSE00003547500	RAD51C_e5_C162G	AGAGAGAGCATTTTTATTATTATTATTTTATTTTTCGTAACAAATCTAATATTATCTCTTCTGTATTTAGGTTCGACTAGTGATAGTGGATGGTATTGCTTTTCCATTTCGTCATGACCTAGATGACCTGTCTCTTCGTACTCGGTTATTAAATGGCCTAGGCCAGCAAATGATCAGCCTTGCAAATAATCACAGATTAGCTGTAAGTATTAACTAGTGAAGAGAGT	MUT6	162	162	1	C	G	sub	Exon	Exon	Exon	132	55.0443224989447	66.2733529990167	86.0331462175889	85.9380969225157	84.2160591663627	-1.72203775615301	0.339162583689135	1.81015800260386	1.67439260929283	-0.13576539331103	2.85616503662709e-07	yes	neg1	chr17:58709950C>G	missense_variant|non-coding_transcript_variant	Missense	VUS/Conflicting	1
chr17	58709950	C	T	RAD51C_e5	ENSE00003547500	RAD51C_e5_C162T	AGAGAGAGCATTTTTATTATTATTATTTTATTTTTCGTAACAAATCTAATATTATCTCTTCTGTATTTAGGTTCGACTAGTGATAGTGGATGGTATTGCTTTTCCATTTCGTCATGACCTAGATGACCTGTCTCTTCGTACTCGGTTATTAAATGGCCTAGTCCAGCAAATGATCAGCCTTGCAAATAATCACAGATTAGCTGTAAGTATTAACTAGTGAAGAGAGT	MUT6	162	162	1	C	U	sub	Exon	Exon	Exon	132	54.2435424354244	67.2514619883041	85.79689194073	85.9380969225157	83.8480967936231	-2.09000012889261	0.38633983930589	1.81015800260386	1.64696890193964	-0.16318910066422	3.18111678782187e-08	yes	neg1	chr17:58709950C>T	missense_variant|non-coding_transcript_variant	Missense	VUS/Conflicting	2
chr17	58709949	G	T	RAD51C_e5	ENSE00003547500	RAD51C_e5_G161T	AGAGAGAGCATTTTTATTATTATTATTTTATTTTTCGTAACAAATCTAATATTATCTCTTCTGTATTTAGGTTCGACTAGTGATAGTGGATGGTATTGCTTTTCCATTTCGTCATGACCTAGATGACCTGTCTCTTCGTACTCGGTTATTAAATGGCCTATCCCAGCAAATGATCAGCCTTGCAAATAATCACAGATTAGCTGTAAGTATTAACTAGTGAAGAGAGT	MUT6	161	161	1	G	U	sub	Exon	Exon	Exon	132	55.9042883778745	72.5464190981432	86.2724829439735	85.9380969225157	84.6921461791737	-1.24595074334201	0.405135826587284	1.81015800260386	1.71065685388488	-0.0995011487189799	0.00288570802134314	yes	neg1	chr17:58709949G>T
chr17	58709948_58709950del	TAGC	T	RAD51C_e5	ENSE00003547500	RAD51C_e5_del160to162	AGAGAGAGCATTTTTATTATTATTATTTTATTTTTCGTAACAAATCTAATATTATCTCTTCTGTATTTAGGTTCGACTAGTGATAGTGGATGGTATTGCTTTTCCATTTCGTCATGACCTAGATGACCTGTCTCTTCGTACTCGGTTATTAAATGGCCTCCAGCAAATGATCAGCCTTGCAAATAATCACAGATTAGCTGTAAGTATTAACTAGTGAAGAGAGT	MUT6	160	162	3	AGC	∆3nt	∆3nt	Exon	Exon	Exon	129	57.0117125672681	70.9269662921348	86.9342778433687	85.9380969225157	85.1951316619172	-0.742965260598505	0.410245273556111	1.81015800260386	1.74998822364143	-0.06016977896243	0.101537303256544	no	mid	chr17:58709948_58709950del
chr17	58709948	A	C	RAD51C_e5	ENSE00003547500	RAD51C_e5_A160C	AGAGAGAGCATTTTTATTATTATTATTTTATTTTTCGTAACAAATCTAATATTATCTCTTCTGTATTTAGGTTCGACTAGTGATAGTGGATGGTATTGCTTTTCCATTTCGTCATGACCTAGATGACCTGTCTCTTCGTACTCGGTTATTAAATGGCCTCGCCCAGCAAATGATCAGCCTTGCAAATAATCACAGATTAGCTGTAAGTATTAACTAGTGAAGAGAGT	MUT6	160	160	1	A	C	sub	Exon	Exon	Exon	132	57.5038679731821	69.7841726618705	87.8105332891686	85.9380969225157	85.4571652314873	-0.480931691028408	0.513759400847405	1.81015800260386	1.77091684241097	-0.0392411601928899	0.436666581119184	no	mid	chr17:58709948A>C
chr17	58709948_58709953del	TAGCCCA	T	RAD51C_e5	ENSE00003547500	RAD51C_e5_del160to165	AGAGAGAGCATTTTTATTATTATTATTTTATTTTTCGTAACAAATCTAATATTATCTCTTCTGTATTTAGGTTCGACTAGTGATAGTGGATGGTATTGCTTTTCCATTTCGTCATGACCTAGATGACCTGTCTCTTCGTACTCGGTTATTAAATGGCCTGCAAATGATCAGCCTTGCAAATAATCACAGATTAGCTGTAAGTATTAACTAGTGAAGAGAGT	MUT6	160	165	6	AGCCCA	∆6nt	∆6nt	Exon	Exon	Exon	126	58.5159817351598	72.3446893787575	86.4881407804132	85.9380969225157	85.8594234534425	-0.0786734690732094	0.328570767213777	1.81015800260386	1.80366291402021	-0.00649508858364989	0.854191163592487	no	mid	chr17:58709948_58709953del
chr17	58709948del	TA	T	RAD51C_e5	ENSE00003547500	RAD51C_e5_del160to160	AGAGAGAGCATTTTTATTATTATTATTTTATTTTTCGTAACAAATCTAATATTATCTCTTCTGTATTTAGGTTCGACTAGTGATAGTGGATGGTATTGCTTTTCCATTTCGTCATGACCTAGATGACCTGTCTCTTCGTACTCGGTTATTAAATGGCCTGCCCAGCAAATGATCAGCCTTGCAAATAATCACAGATTAGCTGTAAGTATTAACTAGTGAAGAGAGT	MUT6	160	160	1	A	∆1nt	∆1nt	Exon	Exon	Exon	131	56.9319409434642	70.2572347266881	86.9698397737983	85.9380969225157	85.1655240274828	-0.772572895032908	0.426434793734602	1.81015800260386	1.74764277498622	-0.06251522761764	0.101141275086153	no	mid	chr17:58709948del	frameshift_variant|non-coding_transcript_variant	Frameshift	Pathogenic	2
chr17	58709948	A	G	RAD51C_e5	ENSE00003547500	RAD51C_e5_A160G	AGAGAGAGCATTTTTATTATTATTATTTTATTTTTCGTAACAAATCTAATATTATCTCTTCTGTATTTAGGTTCGACTAGTGATAGTGGATGGTATTGCTTTTCCATTTCGTCATGACCTAGATGACCTGTCTCTTCGTACTCGGTTATTAAATGGCCTGGCCCAGCAAATGATCAGCCTTGCAAATAATCACAGATTAGCTGTAAGTATTAACTAGTGAAGAGAGT	MUT6	160	160	1	A	G	sub	Exon	Exon	Exon	132	56.5804274465692	66.7711598746082	86.3463368220742	85.9380969225157	84.9787915638723	-0.959305358643403	0.445978204899886	1.81015800260386	1.73293861610935	-0.0772193864945099	0.0462323262379126	yes	neg1	chr17:58709948A>G	non-coding_transcript_variant|synonymous_variant	Synonymous	Likely Benign	1
chr17	58709944_58709964del	GGCCTAGCCCAGCAAATGATCA	G	RAD51C_e5	ENSE00003547500	RAD51C_e5_del156to176	AGAGAGAGCATTTTTATTATTATTATTTTATTTTTCGTAACAAATCTAATATTATCTCTTCTGTATTTAGGTTCGACTAGTGATAGTGGATGGTATTGCTTTTCCATTTCGTCATGACCTAGATGACCTGTCTCTTCGTACTCGGTTATTAAATGGCCTTGCAAATAATCACAGATTAGCTGTAAGTATTAACTAGTGAAGAGAGT	MUT6	156	176	21	GCCUAGCCCAGCAAAUGAUCA	∆21nt	∆21nt	Exon	Exon	Exon	111	68.191337857083	77.4872448979592	89.5387199328175	85.9380969225157	89.8193441069431	3.88124718442739	0.164978828618781	1.81015800260386	2.17731092670743	0.36715292410357	6.6361448795839e-91	yes	pos1	chr17:58709944_58709964del
chr17	58709945_58709965del	GCCTAGCCCAGCAAATGATCAG	G	RAD51C_e5	ENSE00003547500	RAD51C_e5_del157to177	AGAGAGAGCATTTTTATTATTATTATTTTATTTTTCGTAACAAATCTAATATTATCTCTTCTGTATTTAGGTTCGACTAGTGATAGTGGATGGTATTGCTTTTCCATTTCGTCATGACCTAGATGACCTGTCTCTTCGTACTCGGTTATTAAATGGCCTTGCAAATAATCACAGATTAGCTGTAAGTATTAACTAGTGAAGAGAGT	MUT6	157	177	21	CCUAGCCCAGCAAAUGAUCAG	∆21nt	∆21nt	Exon	Exon	Exon	111	68.191337857083	77.4872448979592	89.5387199328175	85.9380969225157	89.8193441069431	3.88124718442739	0.164978828618781	1.81015800260386	2.17731092670743	0.36715292410357	6.6361448795839e-91	yes	pos1	chr17:58709945_58709965del
chr17	58709946_58709966del	CCTAGCCCAGCAAATGATCAGC	C	RAD51C_e5	ENSE00003547500	RAD51C_e5_del158to178	AGAGAGAGCATTTTTATTATTATTATTTTATTTTTCGTAACAAATCTAATATTATCTCTTCTGTATTTAGGTTCGACTAGTGATAGTGGATGGTATTGCTTTTCCATTTCGTCATGACCTAGATGACCTGTCTCTTCGTACTCGGTTATTAAATGGCCTTGCAAATAATCACAGATTAGCTGTAAGTATTAACTAGTGAAGAGAGT	MUT6	158	178	21	CUAGCCCAGCAAAUGAUCAGC	∆21nt	∆21nt	Exon	Exon	Exon	111	68.191337857083	77.4872448979592	89.5387199328175	85.9380969225157	89.8193441069431	3.88124718442739	0.164978828618781	1.81015800260386	2.17731092670743	0.36715292410357	6.6361448795839e-91	yes	pos1	chr17:58709946_58709966del
chr17	58709947_58709967del	CTAGCCCAGCAAATGATCAGCC	C	RAD51C_e5	ENSE00003547500	RAD51C_e5_del159to179	AGAGAGAGCATTTTTATTATTATTATTTTATTTTTCGTAACAAATCTAATATTATCTCTTCTGTATTTAGGTTCGACTAGTGATAGTGGATGGTATTGCTTTTCCATTTCGTCATGACCTAGATGACCTGTCTCTTCGTACTCGGTTATTAAATGGCCTTGCAAATAATCACAGATTAGCTGTAAGTATTAACTAGTGAAGAGAGT	MUT6	159	179	21	UAGCCCAGCAAAUGAUCAGCC	∆21nt	∆21nt	Exon	Exon	Exon	111	68.191337857083	77.4872448979592	89.5387199328175	85.9380969225157	89.8193441069431	3.88124718442739	0.164978828618781	1.81015800260386	2.17731092670743	0.36715292410357	6.6361448795839e-91	yes	pos1	chr17:58709947_58709967del
chr17	58709948_58709968del	TAGCCCAGCAAATGATCAGCCT	T	RAD51C_e5	ENSE00003547500	RAD51C_e5_del160to180	AGAGAGAGCATTTTTATTATTATTATTTTATTTTTCGTAACAAATCTAATATTATCTCTTCTGTATTTAGGTTCGACTAGTGATAGTGGATGGTATTGCTTTTCCATTTCGTCATGACCTAGATGACCTGTCTCTTCGTACTCGGTTATTAAATGGCCTTGCAAATAATCACAGATTAGCTGTAAGTATTAACTAGTGAAGAGAGT	MUT6	160	180	21	AGCCCAGCAAAUGAUCAGCCU	∆21nt	∆21nt	Exon	Exon	Exon	111	68.191337857083	77.4872448979592	89.5387199328175	85.9380969225157	89.8193441069431	3.88124718442739	0.164978828618781	1.81015800260386	2.17731092670743	0.36715292410357	6.6361448795839e-91	yes	pos1	chr17:58709948_58709968del
chr17	58709948	A	T	RAD51C_e5	ENSE00003547500	RAD51C_e5_A160T	AGAGAGAGCATTTTTATTATTATTATTTTATTTTTCGTAACAAATCTAATATTATCTCTTCTGTATTTAGGTTCGACTAGTGATAGTGGATGGTATTGCTTTTCCATTTCGTCATGACCTAGATGACCTGTCTCTTCGTACTCGGTTATTAAATGGCCTTGCCCAGCAAATGATCAGCCTTGCAAATAATCACAGATTAGCTGTAAGTATTAACTAGTGAAGAGAGT	MUT6	160	160	1	A	U	sub	Exon	Exon	Exon	132	58.5518102372035	71.7431192660551	86.9037995149555	85.9380969225157	85.9206456277312	-0.0174512947845096	0.449942808400775	1.81015800260386	1.80871464958527	-0.00144335301859	0.976566997338769	no	mid	chr17:58709948A>T
chr17	58709946_58709948del	CCTA	C	RAD51C_e5	ENSE00003547500	RAD51C_e5_del158to160	AGAGAGAGCATTTTTATTATTATTATTTTATTTTTCGTAACAAATCTAATATTATCTCTTCTGTATTTAGGTTCGACTAGTGATAGTGGATGGTATTGCTTTTCCATTTCGTCATGACCTAGATGACCTGTCTCTTCGTACTCGGTTATTAAATGGCGCCCAGCAAATGATCAGCCTTGCAAATAATCACAGATTAGCTGTAAGTATTAACTAGTGAAGAGAGT	MUT6	158	160	3	CUA	∆3nt	∆3nt	Exon	Exon	Exon	129	57.6984549813532	69.8911729141475	87.0723104056437	85.9380969225157	85.4874092003659	-0.450687722149801	0.371189797034403	1.81015800260386	1.77335250062984	-0.0368055019740199	0.300912618240289	no	mid	chr17:58709946_58709948del
chr17	58709946	C	G	RAD51C_e5	ENSE00003547500	RAD51C_e5_C158G	AGAGAGAGCATTTTTATTATTATTATTTTATTTTTCGTAACAAATCTAATATTATCTCTTCTGTATTTAGGTTCGACTAGTGATAGTGGATGGTATTGCTTTTCCATTTCGTCATGACCTAGATGACCTGTCTCTTCGTACTCGGTTATTAAATGGCGTAGCCCAGCAAATGATCAGCCTTGCAAATAATCACAGATTAGCTGTAAGTATTAACTAGTGAAGAGAGT	MUT6	158	158	1	C	G	sub	Exon	Exon	Exon	132	56.8721901091843	71.1229946524064	85.5962719762762	85.9380969225157	85.1335842164985	-0.804512706017202	0.411653157895086	1.81015800260386	1.74511690720369	-0.0650410954001699	0.0739737978773161	yes	neg1	chr17:58709946C>G	missense_variant|non-coding_transcript_variant	Missense	VUS/Conflicting	2
chr17	58709945del	GC	G	RAD51C_e5	ENSE00003547500	RAD51C_e5_del157to157	AGAGAGAGCATTTTTATTATTATTATTTTATTTTTCGTAACAAATCTAATATTATCTCTTCTGTATTTAGGTTCGACTAGTGATAGTGGATGGTATTGCTTTTCCATTTCGTCATGACCTAGATGACCTGTCTCTTCGTACTCGGTTATTAAATGGCTAGCCCAGCAAATGATCAGCCTTGCAAATAATCACAGATTAGCTGTAAGTATTAACTAGTGAAGAGAGT	MUT6	157	157	1	C	∆1nt	∆1nt	Exon	Exon	Exon	131	56.4264643910662	67.0142180094787	85.8286516853933	85.9380969225157	84.8737029185615	-1.06439400395421	0.327569419907316	1.81015800260386	1.72472954581612	-0.0854284567877399	0.00168771828456333	yes	neg1	chr17:58709945del
chr17	58709946del	CC	C	RAD51C_e5	ENSE00003547500	RAD51C_e5_del158to158	AGAGAGAGCATTTTTATTATTATTATTTTATTTTTCGTAACAAATCTAATATTATCTCTTCTGTATTTAGGTTCGACTAGTGATAGTGGATGGTATTGCTTTTCCATTTCGTCATGACCTAGATGACCTGTCTCTTCGTACTCGGTTATTAAATGGCTAGCCCAGCAAATGATCAGCCTTGCAAATAATCACAGATTAGCTGTAAGTATTAACTAGTGAAGAGAGT	MUT6	158	158	1	C	∆1nt	∆1nt	Exon	Exon	Exon	131	56.4264643910662	67.0142180094787	85.8286516853933	85.9380969225157	84.8737029185615	-1.06439400395421	0.327569419907316	1.81015800260386	1.72472954581612	-0.0854284567877399	0.00168771828456333	yes	neg1	chr17:58709946del
chr17	58709946	C	T	RAD51C_e5	ENSE00003547500	RAD51C_e5_C158T	AGAGAGAGCATTTTTATTATTATTATTTTATTTTTCGTAACAAATCTAATATTATCTCTTCTGTATTTAGGTTCGACTAGTGATAGTGGATGGTATTGCTTTTCCATTTCGTCATGACCTAGATGACCTGTCTCTTCGTACTCGGTTATTAAATGGCTTAGCCCAGCAAATGATCAGCCTTGCAAATAATCACAGATTAGCTGTAAGTATTAACTAGTGAAGAGAGT	MUT6	158	158	1	C	U	sub	Exon	Exon	Exon	132	55.0361526820246	69.2988929889299	84.9302744039586	85.9380969225157	84.2124614708008	-1.7256354517149	0.317316304124747	1.81015800260386	1.67412198060185	-0.13603602200201	3.54808488962216e-08	yes	neg1	chr17:58709946C>T
chr17	58709945	C	G	RAD51C_e5	ENSE00003547500	RAD51C_e5_C157G	AGAGAGAGCATTTTTATTATTATTATTTTATTTTTCGTAACAAATCTAATATTATCTCTTCTGTATTTAGGTTCGACTAGTGATAGTGGATGGTATTGCTTTTCCATTTCGTCATGACCTAGATGACCTGTCTCTTCGTACTCGGTTATTAAATGGGCTAGCCCAGCAAATGATCAGCCTTGCAAATAATCACAGATTAGCTGTAAGTATTAACTAGTGAAGAGAGT	MUT6	157	157	1	C	G	sub	Exon	Exon	Exon	132	50.6405933917734	64.1176470588235	84.710351377018	85.9380969225157	82.0279143986518	-3.9101825238639	0.479495357135545	1.81015800260386	1.51823985459423	-0.29191814800963	1.40530233814538e-18	yes	neg1	chr17:58709945C>G
chr17	58709945	C	T	RAD51C_e5	ENSE00003547500	RAD51C_e5_C157T	AGAGAGAGCATTTTTATTATTATTATTTTATTTTTCGTAACAAATCTAATATTATCTCTTCTGTATTTAGGTTCGACTAGTGATAGTGGATGGTATTGCTTTTCCATTTCGTCATGACCTAGATGACCTGTCTCTTCGTACTCGGTTATTAAATGGTCTAGCCCAGCAAATGATCAGCCTTGCAAATAATCACAGATTAGCTGTAAGTATTAACTAGTGAAGAGAGT	MUT6	157	157	1	C	U	sub	Exon	Exon	Exon	132	52.0819266261535	62.0123203285421	83.9470284237726	85.9380969225157	82.7297253884144	-3.20837153410131	0.386664822243313	1.81015800260386	1.56659218071697	-0.24356582188689	1.12354040669527e-18	yes	neg1	chr17:58709945C>T
chr17	58709944_58709946del	GGCC	G	RAD51C_e5	ENSE00003547500	RAD51C_e5_del156to158	AGAGAGAGCATTTTTATTATTATTATTTTATTTTTCGTAACAAATCTAATATTATCTCTTCTGTATTTAGGTTCGACTAGTGATAGTGGATGGTATTGCTTTTCCATTTCGTCATGACCTAGATGACCTGTCTCTTCGTACTCGGTTATTAAATGTAGCCCAGCAAATGATCAGCCTTGCAAATAATCACAGATTAGCTGTAAGTATTAACTAGTGAAGAGAGT	MUT6	156	158	3	GCC	∆3nt	∆3nt	Exon	Exon	Exon	129	51.9599427753934	64.3741403026135	84.3763213530655	85.9380969225157	82.6974795318123	-3.2406173907034	0.428105265671548	1.81015800260386	1.56433694162542	-0.24582106097844	9.45970772083589e-16	yes	neg1	chr17:58709944_58709946del
chr17	58709944	G	T	RAD51C_e5	ENSE00003547500	RAD51C_e5_G156T	AGAGAGAGCATTTTTATTATTATTATTTTATTTTTCGTAACAAATCTAATATTATCTCTTCTGTATTTAGGTTCGACTAGTGATAGTGGATGGTATTGCTTTTCCATTTCGTCATGACCTAGATGACCTGTCTCTTCGTACTCGGTTATTAAATGTCCTAGCCCAGCAAATGATCAGCCTTGCAAATAATCACAGATTAGCTGTAAGTATTAACTAGTGAAGAGAGT	MUT6	156	156	1	G	U	sub	Exon	Exon	Exon	132	52.2434782608696	64.6359583952452	84.6207538389949	85.9380969225157	82.8607957736219	-3.07730114889381	0.479353997654581	1.81015800260386	1.57579355621047	-0.23436444639339	1.40604367698161e-11	yes	neg1	chr17:58709944G>T	missense_variant|non-coding_transcript_variant	Missense	VUS/Conflicting	2
chr17	58709943	G	T	RAD51C_e5	ENSE00003547500	RAD51C_e5_G155T	AGAGAGAGCATTTTTATTATTATTATTTTATTTTTCGTAACAAATCTAATATTATCTCTTCTGTATTTAGGTTCGACTAGTGATAGTGGATGGTATTGCTTTTCCATTTCGTCATGACCTAGATGACCTGTCTCTTCGTACTCGGTTATTAAATTGCCTAGCCCAGCAAATGATCAGCCTTGCAAATAATCACAGATTAGCTGTAAGTATTAACTAGTGAAGAGAGT	MUT6	155	155	1	G	U	sub	Exon	Exon	Exon	132	53.1223509465951	65.0602409638554	84.840887174542	85.9380969225157	83.2869770983526	-2.65111982416311	0.416467420204646	1.81015800260386	1.60610396960084	-0.20405403300302	3.30974253065973e-11	yes	neg1	chr17:58709943G>T
chr17	58709941	A	C	RAD51C_e5	ENSE00003547500	RAD51C_e5_A153C	AGAGAGAGCATTTTTATTATTATTATTTTATTTTTCGTAACAAATCTAATATTATCTCTTCTGTATTTAGGTTCGACTAGTGATAGTGGATGGTATTGCTTTTCCATTTCGTCATGACCTAGATGACCTGTCTCTTCGTACTCGGTTATTAACTGGCCTAGCCCAGCAAATGATCAGCCTTGCAAATAATCACAGATTAGCTGTAAGTATTAACTAGTGAAGAGAGT	MUT6	153	153	1	A	C	sub	Exon	Exon	Exon	132	55.3088803088803	70.7006369426752	86.5165072508485	85.9380969225157	84.450852097812	-1.4872448247037	0.516345044216542	1.81015800260386	1.69216389333421	-0.11799410926965	0.00520574345227294	yes	neg1	chr17:58709941A>C
chr17	58709941_58709943del	AATG	A	RAD51C_e5	ENSE00003547500	RAD51C_e5_del153to155	AGAGAGAGCATTTTTATTATTATTATTTTATTTTTCGTAACAAATCTAATATTATCTCTTCTGTATTTAGGTTCGACTAGTGATAGTGGATGGTATTGCTTTTCCATTTCGTCATGACCTAGATGACCTGTCTCTTCGTACTCGGTTATTAAGCCTAGCCCAGCAAATGATCAGCCTTGCAAATAATCACAGATTAGCTGTAAGTATTAACTAGTGAAGAGAGT	MUT6	153	155	3	AUG	∆3nt	∆3nt	Exon	Exon	Exon	129	53.6373916321146	69.2434210526316	84.7152317880795	85.9380969225157	83.6010226931973	-2.3370742293184	0.478990132525092	1.81015800260386	1.62883677964362	-0.18132122296024	5.6943464377472e-07	yes	neg1	chr17:58709941_58709943del
chr17	58709941	A	G	RAD51C_e5	ENSE00003547500	RAD51C_e5_A153G	AGAGAGAGCATTTTTATTATTATTATTTTATTTTTCGTAACAAATCTAATATTATCTCTTCTGTATTTAGGTTCGACTAGTGATAGTGGATGGTATTGCTTTTCCATTTCGTCATGACCTAGATGACCTGTCTCTTCGTACTCGGTTATTAAGTGGCCTAGCCCAGCAAATGATCAGCCTTGCAAATAATCACAGATTAGCTGTAAGTATTAACTAGTGAAGAGAGT	MUT6	153	153	1	A	G	sub	Exon	Exon	Exon	132	54.4655929721816	66.6666666666667	85.5822550831793	85.9380969225157	84.0099255984184	-1.92817132409731	0.528214680503396	1.81015800260386	1.65896677390666	-0.1511912286972	0.000268690703551271	yes	neg1	chr17:58709941A>G	missense_variant|non-coding_transcript_variant	Missense	VUS/Conflicting	1
chr17	58709941_58709946del	AATGGCC	A	RAD51C_e5	ENSE00003547500	RAD51C_e5_del153to158	AGAGAGAGCATTTTTATTATTATTATTTTATTTTTCGTAACAAATCTAATATTATCTCTTCTGTATTTAGGTTCGACTAGTGATAGTGGATGGTATTGCTTTTCCATTTCGTCATGACCTAGATGACCTGTCTCTTCGTACTCGGTTATTAATAGCCCAGCAAATGATCAGCCTTGCAAATAATCACAGATTAGCTGTAAGTATTAACTAGTGAAGAGAGT	MUT6	153	158	6	AUGGCC	∆6nt	∆6nt	Exon	Exon	Exon	126	56.381403612674	68.5606060606061	87.5101874490628	85.9380969225157	84.8829656492837	-1.055131273232	0.400987052338819	1.81015800260386	1.72545122232542	-0.08470678027844	0.0125743972085254	yes	neg1	chr17:58709941_58709946del
chr17	58709940_58709960del	AAATGGCCTAGCCCAGCAAATG	A	RAD51C_e5	ENSE00003547500	RAD51C_e5_del152to172	AGAGAGAGCATTTTTATTATTATTATTTTATTTTTCGTAACAAATCTAATATTATCTCTTCTGTATTTAGGTTCGACTAGTGATAGTGGATGGTATTGCTTTTCCATTTCGTCATGACCTAGATGACCTGTCTCTTCGTACTCGGTTATTAATCAGCCTTGCAAATAATCACAGATTAGCTGTAAGTATTAACTAGTGAAGAGAGT	MUT6	152	172	21	AAUGGCCUAGCCCAGCAAAUG	∆21nt	∆21nt	Exon	Exon	Exon	111	67.7611168562565	78.1976744186047	90.2103108133259	85.9380969225157	89.6941077395526	3.75601081703689	0.288863531957597	1.81015800260386	2.1636892825945	0.35353127999064	7.86156986622277e-29	yes	pos1	chr17:58709940_58709960del
chr17	58709941_58709961del	AATGGCCTAGCCCAGCAAATGA	A	RAD51C_e5	ENSE00003547500	RAD51C_e5_del153to173	AGAGAGAGCATTTTTATTATTATTATTTTATTTTTCGTAACAAATCTAATATTATCTCTTCTGTATTTAGGTTCGACTAGTGATAGTGGATGGTATTGCTTTTCCATTTCGTCATGACCTAGATGACCTGTCTCTTCGTACTCGGTTATTAATCAGCCTTGCAAATAATCACAGATTAGCTGTAAGTATTAACTAGTGAAGAGAGT	MUT6	153	173	21	AUGGCCUAGCCCAGCAAAUGA	∆21nt	∆21nt	Exon	Exon	Exon	111	67.7611168562565	78.1976744186047	90.2103108133259	85.9380969225157	89.6941077395526	3.75601081703689	0.288863531957597	1.81015800260386	2.1636892825945	0.35353127999064	7.86156986622277e-29	yes	pos1	chr17:58709941_58709961del
chr17	58709939del	TA	T	RAD51C_e5	ENSE00003547500	RAD51C_e5_del151to151	AGAGAGAGCATTTTTATTATTATTATTTTATTTTTCGTAACAAATCTAATATTATCTCTTCTGTATTTAGGTTCGACTAGTGATAGTGGATGGTATTGCTTTTCCATTTCGTCATGACCTAGATGACCTGTCTCTTCGTACTCGGTTATTAATGGCCTAGCCCAGCAAATGATCAGCCTTGCAAATAATCACAGATTAGCTGTAAGTATTAACTAGTGAAGAGAGT	MUT6	151	151	1	A	∆1nt	∆1nt	Exon	Exon	Exon	131	57.9337094499295	68.8988095238095	86.3468634686347	85.9380969225157	85.6067516689228	-0.331345253592907	0.415894748557135	1.81015800260386	1.78300492394165	-0.0271530786622098	0.51867664420859	no	mid	chr17:58709939del
chr17	58709940del	AA	A	RAD51C_e5	ENSE00003547500	RAD51C_e5_del152to152	AGAGAGAGCATTTTTATTATTATTATTTTATTTTTCGTAACAAATCTAATATTATCTCTTCTGTATTTAGGTTCGACTAGTGATAGTGGATGGTATTGCTTTTCCATTTCGTCATGACCTAGATGACCTGTCTCTTCGTACTCGGTTATTAATGGCCTAGCCCAGCAAATGATCAGCCTTGCAAATAATCACAGATTAGCTGTAAGTATTAACTAGTGAAGAGAGT	MUT6	152	152	1	A	∆1nt	∆1nt	Exon	Exon	Exon	131	57.9337094499295	68.8988095238095	86.3468634686347	85.9380969225157	85.6067516689228	-0.331345253592907	0.415894748557135	1.81015800260386	1.78300492394165	-0.0271530786622098	0.51867664420859	no	mid	chr17:58709940del
chr17	58709941del	AA	A	RAD51C_e5	ENSE00003547500	RAD51C_e5_del153to153	AGAGAGAGCATTTTTATTATTATTATTTTATTTTTCGTAACAAATCTAATATTATCTCTTCTGTATTTAGGTTCGACTAGTGATAGTGGATGGTATTGCTTTTCCATTTCGTCATGACCTAGATGACCTGTCTCTTCGTACTCGGTTATTAATGGCCTAGCCCAGCAAATGATCAGCCTTGCAAATAATCACAGATTAGCTGTAAGTATTAACTAGTGAAGAGAGT	MUT6	153	153	1	A	∆1nt	∆1nt	Exon	Exon	Exon	131	57.9337094499295	68.8988095238095	86.3468634686347	85.9380969225157	85.6067516689228	-0.331345253592907	0.415894748557135	1.81015800260386	1.78300492394165	-0.0271530786622098	0.51867664420859	no	mid	chr17:58709941del
chr17	58709941	A	T	RAD51C_e5	ENSE00003547500	RAD51C_e5_A153T	AGAGAGAGCATTTTTATTATTATTATTTTATTTTTCGTAACAAATCTAATATTATCTCTTCTGTATTTAGGTTCGACTAGTGATAGTGGATGGTATTGCTTTTCCATTTCGTCATGACCTAGATGACCTGTCTCTTCGTACTCGGTTATTAATTGGCCTAGCCCAGCAAATGATCAGCCTTGCAAATAATCACAGATTAGCTGTAAGTATTAACTAGTGAAGAGAGT	MUT6	153	153	1	A	U	sub	Exon	Exon	Exon	132	55.696951760876	69.9284009546539	85.2321461868357	85.9380969225157	84.5712962765238	-1.36680064599191	0.407751560618465	1.81015800260386	1.70136526882771	-0.10879273377615	0.00105151041673768	yes	neg1	chr17:58709941A>T
chr17	58709940	A	C	RAD51C_e5	ENSE00003547500	RAD51C_e5_A152C	AGAGAGAGCATTTTTATTATTATTATTTTATTTTTCGTAACAAATCTAATATTATCTCTTCTGTATTTAGGTTCGACTAGTGATAGTGGATGGTATTGCTTTTCCATTTCGTCATGACCTAGATGACCTGTCTCTTCGTACTCGGTTATTACATGGCCTAGCCCAGCAAATGATCAGCCTTGCAAATAATCACAGATTAGCTGTAAGTATTAACTAGTGAAGAGAGT	MUT6	152	152	1	A	C	sub	Exon	Exon	Exon	132	57.8200821201941	72.1286370597244	85.8433734939759	85.9380969225157	85.5867326404086	-0.351364282107103	0.430989908530458	1.81015800260386	1.78138115179574	-0.0287768508081199	0.508597691235055	no	mid	chr17:58709940A>C	missense_variant|non-coding_transcript_variant	Missense	VUS/Conflicting	1
chr17	58709940_58709945del	AAATGGC	A	RAD51C_e5	ENSE00003547500	RAD51C_e5_del152to157	AGAGAGAGCATTTTTATTATTATTATTTTATTTTTCGTAACAAATCTAATATTATCTCTTCTGTATTTAGGTTCGACTAGTGATAGTGGATGGTATTGCTTTTCCATTTCGTCATGACCTAGATGACCTGTCTCTTCGTACTCGGTTATTACTAGCCCAGCAAATGATCAGCCTTGCAAATAATCACAGATTAGCTGTAAGTATTAACTAGTGAAGAGAGT	MUT6	152	157	6	AAUGGC	∆6nt	∆6nt	Exon	Exon	Exon	126	57.1357285429142	71.8782791185729	86.5707881957415	85.9380969225157	85.2383165135423	-0.699780408973405	0.358941220307607	1.81015800260386	1.75341618706058	-0.05674181554328	0.0757002934197412	yes	neg1	chr17:58709940_58709945del
chr17	58709940	A	G	RAD51C_e5	ENSE00003547500	RAD51C_e5_A152G	AGAGAGAGCATTTTTATTATTATTATTTTATTTTTCGTAACAAATCTAATATTATCTCTTCTGTATTTAGGTTCGACTAGTGATAGTGGATGGTATTGCTTTTCCATTTCGTCATGACCTAGATGACCTGTCTCTTCGTACTCGGTTATTAGATGGCCTAGCCCAGCAAATGATCAGCCTTGCAAATAATCACAGATTAGCTGTAAGTATTAACTAGTGAAGAGAGT	MUT6	152	152	1	A	G	sub	Exon	Exon	Exon	132	60.3685288095935	72.5845410628019	86.4885642898328	85.9380969225157	86.6892250652487	0.751128142732993	0.360588329111333	1.81015800260386	1.87375574498544	0.0635977423815801	0.0685369388132139	yes	pos1	chr17:58709940A>G
chr17	58709940_58709942del	AAAT	A	RAD51C_e5	ENSE00003547500	RAD51C_e5_del152to154	AGAGAGAGCATTTTTATTATTATTATTTTATTTTTCGTAACAAATCTAATATTATCTCTTCTGTATTTAGGTTCGACTAGTGATAGTGGATGGTATTGCTTTTCCATTTCGTCATGACCTAGATGACCTGTCTCTTCGTACTCGGTTATTAGGCCTAGCCCAGCAAATGATCAGCCTTGCAAATAATCACAGATTAGCTGTAAGTATTAACTAGTGAAGAGAGT	MUT6	152	154	3	AAU	∆3nt	∆3nt	Exon	Exon	Exon	129	55.7814149947202	64.6028037383178	86.4173979397177	85.9380969225157	84.568941974952	-1.3691549475637	0.390441098815767	1.81015800260386	1.70118484970039	-0.10897315290347	0.000584808305309615	yes	neg1	chr17:58709940_58709942del
chr17	58709940	A	T	RAD51C_e5	ENSE00003547500	RAD51C_e5_A152T	AGAGAGAGCATTTTTATTATTATTATTTTATTTTTCGTAACAAATCTAATATTATCTCTTCTGTATTTAGGTTCGACTAGTGATAGTGGATGGTATTGCTTTTCCATTTCGTCATGACCTAGATGACCTGTCTCTTCGTACTCGGTTATTATATGGCCTAGCCCAGCAAATGATCAGCCTTGCAAATAATCACAGATTAGCTGTAAGTATTAACTAGTGAAGAGAGT	MUT6	152	152	1	A	U	sub	Exon	Exon	Exon	132	57.5095386749913	67.8378378378378	86.5165984538427	85.9380969225157	85.4066424087477	-0.531454513768004	0.420691244224911	1.81015800260386	1.76685741204619	-0.04330059055767	0.279524838498241	no	mid	chr17:58709940A>T
chr17	58709939	A	C	RAD51C_e5	ENSE00003547500	RAD51C_e5_A151C	AGAGAGAGCATTTTTATTATTATTATTTTATTTTTCGTAACAAATCTAATATTATCTCTTCTGTATTTAGGTTCGACTAGTGATAGTGGATGGTATTGCTTTTCCATTTCGTCATGACCTAGATGACCTGTCTCTTCGTACTCGGTTATTCAATGGCCTAGCCCAGCAAATGATCAGCCTTGCAAATAATCACAGATTAGCTGTAAGTATTAACTAGTGAAGAGAGT	MUT6	151	151	1	A	C	sub	Exon	Exon	Exon	132	59.4967932905772	70.8421052631579	86.5935196296931	85.9380969225157	86.2897408824568	0.351643959941095	0.33748728083652	1.81015800260386	1.83956632035761	0.0294083177537501	0.39516330527417	no	mid	chr17:58709939A>C
chr17	58709939_58709944del	TAAATGG	T	RAD51C_e5	ENSE00003547500	RAD51C_e5_del151to156	AGAGAGAGCATTTTTATTATTATTATTTTATTTTTCGTAACAAATCTAATATTATCTCTTCTGTATTTAGGTTCGACTAGTGATAGTGGATGGTATTGCTTTTCCATTTCGTCATGACCTAGATGACCTGTCTCTTCGTACTCGGTTATTCCTAGCCCAGCAAATGATCAGCCTTGCAAATAATCACAGATTAGCTGTAAGTATTAACTAGTGAAGAGAGT	MUT6	151	156	6	AAAUGG	∆6nt	∆6nt	Exon	Exon	Exon	126	59.775641025641	72.8384279475983	87.3558118899734	85.9380969225157	86.410951504234	0.472854581718296	0.299609383899961	1.81015800260386	1.84985021061506	0.0396922080112001	0.179117563918946	no	mid	chr17:58709939_58709944del
chr17	58709939	A	G	RAD51C_e5	ENSE00003547500	RAD51C_e5_A151G	AGAGAGAGCATTTTTATTATTATTATTTTATTTTTCGTAACAAATCTAATATTATCTCTTCTGTATTTAGGTTCGACTAGTGATAGTGGATGGTATTGCTTTTCCATTTCGTCATGACCTAGATGACCTGTCTCTTCGTACTCGGTTATTGAATGGCCTAGCCCAGCAAATGATCAGCCTTGCAAATAATCACAGATTAGCTGTAAGTATTAACTAGTGAAGAGAGT	MUT6	151	151	1	A	G	sub	Exon	Exon	Exon	132	58.3502759221609	69.3648816936488	86.9203329369798	85.9380969225157	85.7836833654474	-0.1544135570683	0.381096519937231	1.81015800260386	1.79743845412754	-0.0127195484763198	0.749928147343553	no	mid	chr17:58709939A>G
chr17	58709938_58709958del	TTAAATGGCCTAGCCCAGCAAA	T	RAD51C_e5	ENSE00003547500	RAD51C_e5_del150to170	AGAGAGAGCATTTTTATTATTATTATTTTATTTTTCGTAACAAATCTAATATTATCTCTTCTGTATTTAGGTTCGACTAGTGATAGTGGATGGTATTGCTTTTCCATTTCGTCATGACCTAGATGACCTGTCTCTTCGTACTCGGTTATTGATCAGCCTTGCAAATAATCACAGATTAGCTGTAAGTATTAACTAGTGAAGAGAGT	MUT6	150	170	21	UAAAUGGCCUAGCCCAGCAAA	∆21nt	∆21nt	Exon	Exon	Exon	111	70.9384093113482	77.5558725630052	90.523801097151	85.9380969225157	90.8427440517304	4.90464712921469	0.183816208860195	1.81015800260386	2.29458335946779	0.48442535686393	2.52183658274445e-105	yes	pos1	chr17:58709938_58709958del
chr17	58709939_58709959del	TAAATGGCCTAGCCCAGCAAAT	T	RAD51C_e5	ENSE00003547500	RAD51C_e5_del151to171	AGAGAGAGCATTTTTATTATTATTATTTTATTTTTCGTAACAAATCTAATATTATCTCTTCTGTATTTAGGTTCGACTAGTGATAGTGGATGGTATTGCTTTTCCATTTCGTCATGACCTAGATGACCTGTCTCTTCGTACTCGGTTATTGATCAGCCTTGCAAATAATCACAGATTAGCTGTAAGTATTAACTAGTGAAGAGAGT	MUT6	151	171	21	AAAUGGCCUAGCCCAGCAAAU	∆21nt	∆21nt	Exon	Exon	Exon	111	70.9384093113482	77.5558725630052	90.523801097151	85.9380969225157	90.8427440517304	4.90464712921469	0.183816208860195	1.81015800260386	2.29458335946779	0.48442535686393	2.52183658274445e-105	yes	pos1	chr17:58709939_58709959del
chr17	58709939	A	T	RAD51C_e5	ENSE00003547500	RAD51C_e5_A151T	AGAGAGAGCATTTTTATTATTATTATTTTATTTTTCGTAACAAATCTAATATTATCTCTTCTGTATTTAGGTTCGACTAGTGATAGTGGATGGTATTGCTTTTCCATTTCGTCATGACCTAGATGACCTGTCTCTTCGTACTCGGTTATTTAATGGCCTAGCCCAGCAAATGATCAGCCTTGCAAATAATCACAGATTAGCTGTAAGTATTAACTAGTGAAGAGAGT	MUT6	151	151	1	A	U	sub	Exon	Exon	Exon	132	55.0990245344369	70.6172839506173	86.5045941807045	85.9380969225157	84.2926513828502	-1.6454455396655	0.413747900056147	1.81015800260386	1.68016602136719	-0.12999198123667	7.37362908626197e-05	yes	neg1	chr17:58709939A>T
chr17	58709939_58709941del	TAAA	T	RAD51C_e5	ENSE00003547500	RAD51C_e5_del151to153	AGAGAGAGCATTTTTATTATTATTATTTTATTTTTCGTAACAAATCTAATATTATCTCTTCTGTATTTAGGTTCGACTAGTGATAGTGGATGGTATTGCTTTTCCATTTCGTCATGACCTAGATGACCTGTCTCTTCGTACTCGGTTATTTGGCCTAGCCCAGCAAATGATCAGCCTTGCAAATAATCACAGATTAGCTGTAAGTATTAACTAGTGAAGAGAGT	MUT6	151	153	3	AAA	∆3nt	∆3nt	Exon	Exon	Exon	129	58.7371053454205	68.8365650969529	86.4961207800378	85.9380969225157	85.95661909664	0.0185221741242914	0.392622567774036	1.81015800260386	1.81169156518611	0.00153356258225013	0.973642824360837	no	mid	chr17:58709939_58709941del
chr17	58709936	A	C	RAD51C_e5	ENSE00003547500	RAD51C_e5_A148C	AGAGAGAGCATTTTTATTATTATTATTTTATTTTTCGTAACAAATCTAATATTATCTCTTCTGTATTTAGGTTCGACTAGTGATAGTGGATGGTATTGCTTTTCCATTTCGTCATGACCTAGATGACCTGTCTCTTCGTACTCGGTTCTTAAATGGCCTAGCCCAGCAAATGATCAGCCTTGCAAATAATCACAGATTAGCTGTAAGTATTAACTAGTGAAGAGAGT	MUT6	148	148	1	A	C	sub	Exon	Exon	Exon	132	56.0344827586207	65.5112651646447	85.5901189387008	85.9380969225157	84.7108492330271	-1.22724768948861	0.437158572238451	1.81015800260386	1.71210020690347	-0.0980577957003899	0.00703497260587457	yes	neg1	chr17:58709936A>C	missense_variant|non-coding_transcript_variant	Missense	VUS/Conflicting	1
chr17	58709936	A	G	RAD51C_e5	ENSE00003547500	RAD51C_e5_A148G	AGAGAGAGCATTTTTATTATTATTATTTTATTTTTCGTAACAAATCTAATATTATCTCTTCTGTATTTAGGTTCGACTAGTGATAGTGGATGGTATTGCTTTTCCATTTCGTCATGACCTAGATGACCTGTCTCTTCGTACTCGGTTGTTAAATGGCCTAGCCCAGCAAATGATCAGCCTTGCAAATAATCACAGATTAGCTGTAAGTATTAACTAGTGAAGAGAGT	MUT6	148	148	1	A	G	sub	Exon	Exon	Exon	132	55.2992069214131	70.2797202797203	84.8798869524258	85.9380969225157	84.4034101023647	-1.53468682015101	0.444330623775753	1.81015800260386	1.68855551078774	-0.12160249181612	0.000679631737737439	yes	neg1	chr17:58709936A>G	non-coding_transcript_variant|synonymous_variant	Synonymous	Likely Benign	2
chr17	58709936_58709941del	TATTAAA	T	RAD51C_e5	ENSE00003547500	RAD51C_e5_del148to153	AGAGAGAGCATTTTTATTATTATTATTTTATTTTTCGTAACAAATCTAATATTATCTCTTCTGTATTTAGGTTCGACTAGTGATAGTGGATGGTATTGCTTTTCCATTTCGTCATGACCTAGATGACCTGTCTCTTCGTACTCGGTTTGGCCTAGCCCAGCAAATGATCAGCCTTGCAAATAATCACAGATTAGCTGTAAGTATTAACTAGTGAAGAGAGT	MUT6	148	153	6	AUUAAA	∆6nt	∆6nt	Exon	Exon	Exon	126	61.2948430493274	74.0780911062907	87.0541082164329	85.9380969225157	87.0909873845696	1.15289046205389	0.35132531535242	1.81015800260386	1.9090276843772	0.0988696817733401	0.00308982661505991	yes	pos1	chr17:58709936_58709941del
chr17	58709936del	TA	T	RAD51C_e5	ENSE00003547500	RAD51C_e5_del148to148	AGAGAGAGCATTTTTATTATTATTATTTTATTTTTCGTAACAAATCTAATATTATCTCTTCTGTATTTAGGTTCGACTAGTGATAGTGGATGGTATTGCTTTTCCATTTCGTCATGACCTAGATGACCTGTCTCTTCGTACTCGGTTTTAAATGGCCTAGCCCAGCAAATGATCAGCCTTGCAAATAATCACAGATTAGCTGTAAGTATTAACTAGTGAAGAGAGT	MUT6	148	148	1	A	∆1nt	∆1nt	Exon	Exon	Exon	131	55.6438791732909	64.1909814323608	84.9577647823262	85.9380969225157	84.5453828035904	-1.39271411892531	0.540145020384482	1.81015800260386	1.69938065842715	-0.11077734417671	0.0137321513070767	yes	neg1	chr17:58709936del
chr17	58709936	A	T	RAD51C_e5	ENSE00003547500	RAD51C_e5_A148T	AGAGAGAGCATTTTTATTATTATTATTTTATTTTTCGTAACAAATCTAATATTATCTCTTCTGTATTTAGGTTCGACTAGTGATAGTGGATGGTATTGCTTTTCCATTTCGTCATGACCTAGATGACCTGTCTCTTCGTACTCGGTTTTTAAATGGCCTAGCCCAGCAAATGATCAGCCTTGCAAATAATCACAGATTAGCTGTAAGTATTAACTAGTGAAGAGAGT	MUT6	148	148	1	A	U	sub	Exon	Exon	Exon	132	54.6419098143236	63.6771300448431	84.760551948052	85.9380969225157	84.0317260909861	-1.9063708315296	0.436440974065511	1.81015800260386	1.66059054605257	-0.14956745655129	1.06097546642502e-05	yes	neg1	chr17:58709936A>T
chr17	58709932del	CG	C	RAD51C_e5	ENSE00003547500	RAD51C_e5_del144to144	AGAGAGAGCATTTTTATTATTATTATTTTATTTTTCGTAACAAATCTAATATTATCTCTTCTGTATTTAGGTTCGACTAGTGATAGTGGATGGTATTGCTTTTCCATTTCGTCATGACCTAGATGACCTGTCTCTTCGTACTCGTTATTAAATGGCCTAGCCCAGCAAATGATCAGCCTTGCAAATAATCACAGATTAGCTGTAAGTATTAACTAGTGAAGAGAGT	MUT6	144	144	1	G	∆1nt	∆1nt	Exon	Exon	Exon	131	55.5781522370715	66.2790697674419	84.9211227207539	85.9380969225157	84.4887208679389	-1.4493760545768	0.409533613626891	1.81015800260386	1.69505059937139	-0.11510740323247	0.000502003428127114	yes	neg1	chr17:58709932del
chr17	58709933del	GG	G	RAD51C_e5	ENSE00003547500	RAD51C_e5_del145to145	AGAGAGAGCATTTTTATTATTATTATTTTATTTTTCGTAACAAATCTAATATTATCTCTTCTGTATTTAGGTTCGACTAGTGATAGTGGATGGTATTGCTTTTCCATTTCGTCATGACCTAGATGACCTGTCTCTTCGTACTCGTTATTAAATGGCCTAGCCCAGCAAATGATCAGCCTTGCAAATAATCACAGATTAGCTGTAAGTATTAACTAGTGAAGAGAGT	MUT6	145	145	1	G	∆1nt	∆1nt	Exon	Exon	Exon	131	55.5781522370715	66.2790697674419	84.9211227207539	85.9380969225157	84.4887208679389	-1.4493760545768	0.409533613626891	1.81015800260386	1.69505059937139	-0.11510740323247	0.000502003428127114	yes	neg1	chr17:58709933del
chr17	58709933	G	T	RAD51C_e5	ENSE00003547500	RAD51C_e5_G145T	AGAGAGAGCATTTTTATTATTATTATTTTATTTTTCGTAACAAATCTAATATTATCTCTTCTGTATTTAGGTTCGACTAGTGATAGTGGATGGTATTGCTTTTCCATTTCGTCATGACCTAGATGACCTGTCTCTTCGTACTCGTTTATTAAATGGCCTAGCCCAGCAAATGATCAGCCTTGCAAATAATCACAGATTAGCTGTAAGTATTAACTAGTGAAGAGAGT	MUT6	145	145	1	G	U	sub	Exon	Exon	Exon	132	51.7331345508759	71.4043993231811	85.5295735900963	85.9380969225157	82.6690638109381	-3.2690331115776	0.500568197725088	1.81015800260386	1.56235233122486	-0.247805671379	4.93672100584078e-12	yes	neg1	chr17:58709933G>T	non-coding_transcript_variant|synonymous_variant	Synonymous	Likely Benign	2
chr17	58709932_58709937del	CGGTTAT	C	RAD51C_e5	ENSE00003547500	RAD51C_e5_del144to149	AGAGAGAGCATTTTTATTATTATTATTTTATTTTTCGTAACAAATCTAATATTATCTCTTCTGTATTTAGGTTCGACTAGTGATAGTGGATGGTATTGCTTTTCCATTTCGTCATGACCTAGATGACCTGTCTCTTCGTACTCTAAATGGCCTAGCCCAGCAAATGATCAGCCTTGCAAATAATCACAGATTAGCTGTAAGTATTAACTAGTGAAGAGAGT	MUT6	144	149	6	GGUUAU	∆6nt	∆6nt	Exon	Exon	Exon	126	57.9541984732825	70.6730769230769	86.7088607594937	85.9380969225157	85.6178633537193	-0.320233568796402	0.384796401025881	1.81015800260386	1.78390701957827	-0.0262509830255899	0.498862835575367	no	mid	chr17:58709932_58709937del
chr17	58709932_58709934del	CGGT	C	RAD51C_e5	ENSE00003547500	RAD51C_e5_del144to146	AGAGAGAGCATTTTTATTATTATTATTTTATTTTTCGTAACAAATCTAATATTATCTCTTCTGTATTTAGGTTCGACTAGTGATAGTGGATGGTATTGCTTTTCCATTTCGTCATGACCTAGATGACCTGTCTCTTCGTACTCTATTAAATGGCCTAGCCCAGCAAATGATCAGCCTTGCAAATAATCACAGATTAGCTGTAAGTATTAACTAGTGAAGAGAGT	MUT6	144	146	3	GGU	∆3nt	∆3nt	Exon	Exon	Exon	129	55.5290915277305	67.175572519084	85.1585014409222	85.9380969225157	84.4828088398086	-1.45528808270711	0.442484492651414	1.81015800260386	1.69459955155308	-0.11555845105078	0.00129227748291081	yes	neg1	chr17:58709932_58709934del
chr17	58709932	G	T	RAD51C_e5	ENSE00003547500	RAD51C_e5_G144T	AGAGAGAGCATTTTTATTATTATTATTTTATTTTTCGTAACAAATCTAATATTATCTCTTCTGTATTTAGGTTCGACTAGTGATAGTGGATGGTATTGCTTTTCCATTTCGTCATGACCTAGATGACCTGTCTCTTCGTACTCTGTTATTAAATGGCCTAGCCCAGCAAATGATCAGCCTTGCAAATAATCACAGATTAGCTGTAAGTATTAACTAGTGAAGAGAGT	MUT6	144	144	1	G	U	sub	Exon	Exon	Exon	132	54.4752764448154	68.7771032090199	85.0639690568283	85.9380969225157	83.9528884815422	-1.98520844097351	0.343740013312989	1.81015800260386	1.65472692441456	-0.1554310781893	3.49456598522007e-09	yes	neg1	chr17:58709932G>T	missense_variant|non-coding_transcript_variant	Missense	VUS/Conflicting	1
chr17	58709931	C	G	RAD51C_e5	ENSE00003547500	RAD51C_e5_C143G	AGAGAGAGCATTTTTATTATTATTATTTTATTTTTCGTAACAAATCTAATATTATCTCTTCTGTATTTAGGTTCGACTAGTGATAGTGGATGGTATTGCTTTTCCATTTCGTCATGACCTAGATGACCTGTCTCTTCGTACTGGGTTATTAAATGGCCTAGCCCAGCAAATGATCAGCCTTGCAAATAATCACAGATTAGCTGTAAGTATTAACTAGTGAAGAGAGT	MUT6	143	143	1	C	G	sub	Exon	Exon	Exon	132	52.6580459770115	68.2678311499272	85.7942973523422	85.9380969225157	83.1041074842944	-2.83398943822131	0.47393657721432	1.81015800260386	1.59302358286988	-0.21713441973398	4.22882740774381e-10	yes	neg1	chr17:58709931C>G
chr17	58709931del	TC	T	RAD51C_e5	ENSE00003547500	RAD51C_e5_del143to143	AGAGAGAGCATTTTTATTATTATTATTTTATTTTTCGTAACAAATCTAATATTATCTCTTCTGTATTTAGGTTCGACTAGTGATAGTGGATGGTATTGCTTTTCCATTTCGTCATGACCTAGATGACCTGTCTCTTCGTACTGGTTATTAAATGGCCTAGCCCAGCAAATGATCAGCCTTGCAAATAATCACAGATTAGCTGTAAGTATTAACTAGTGAAGAGAGT	MUT6	143	143	1	C	∆1nt	∆1nt	Exon	Exon	Exon	131	54.0142276422764	65.5021834061135	85.2669039145908	85.9380969225157	83.7832411266717	-2.154855795844	0.548136593081128	1.81015800260386	1.64218779506556	-0.1679702075383	7.26430479506309e-05	yes	neg1	chr17:58709931del
chr17	58709931	C	T	RAD51C_e5	ENSE00003547500	RAD51C_e5_C143T	AGAGAGAGCATTTTTATTATTATTATTTTATTTTTCGTAACAAATCTAATATTATCTCTTCTGTATTTAGGTTCGACTAGTGATAGTGGATGGTATTGCTTTTCCATTTCGTCATGACCTAGATGACCTGTCTCTTCGTACTTGGTTATTAAATGGCCTAGCCCAGCAAATGATCAGCCTTGCAAATAATCACAGATTAGCTGTAAGTATTAACTAGTGAAGAGAGT	MUT6	143	143	1	C	U	sub	Exon	Exon	Exon	132	46.0410557184751	58.273381294964	81.2165450121655	85.9380969225157	79.545363347293	-6.39273357522271	0.7904205454177	1.81015800260386	1.35811787909452	-0.45204012350934	6.99263361755831e-20	yes	neg1	chr17:58709931C>T	missense_variant|non-coding_transcript_variant	Missense	VUS/Conflicting	2
chr17	58709931_58709936del	TCGGTTA	T	RAD51C_e5	ENSE00003547500	RAD51C_e5_del143to148	AGAGAGAGCATTTTTATTATTATTATTTTATTTTTCGTAACAAATCTAATATTATCTCTTCTGTATTTAGGTTCGACTAGTGATAGTGGATGGTATTGCTTTTCCATTTCGTCATGACCTAGATGACCTGTCTCTTCGTACTTTAAATGGCCTAGCCCAGCAAATGATCAGCCTTGCAAATAATCACAGATTAGCTGTAAGTATTAACTAGTGAAGAGAGT	MUT6	143	148	6	CGGUUA	∆6nt	∆6nt	Exon	Exon	Exon	126	55.2976043467523	70.0888450148075	85.7117374241884	85.9380969225157	84.3677512174469	-1.57034570506881	0.37622747997632	1.81015800260386	1.68584922387788	-0.12430877872598	3.11802143604593e-05	yes	neg1	chr17:58709931_58709936del
chr17	58709931_58709933del	TCGG	T	RAD51C_e5	ENSE00003547500	RAD51C_e5_del143to145	AGAGAGAGCATTTTTATTATTATTATTTTATTTTTCGTAACAAATCTAATATTATCTCTTCTGTATTTAGGTTCGACTAGTGATAGTGGATGGTATTGCTTTTCCATTTCGTCATGACCTAGATGACCTGTCTCTTCGTACTTTATTAAATGGCCTAGCCCAGCAAATGATCAGCCTTGCAAATAATCACAGATTAGCTGTAAGTATTAACTAGTGAAGAGAGT	MUT6	143	145	3	CGG	∆3nt	∆3nt	Exon	Exon	Exon	129	52.6639892904953	64.1176470588235	83.9171974522293	85.9380969225157	83.0470316668139	-2.89106525570181	0.421229510809254	1.81015800260386	1.5889641525051	-0.22119385009876	5.71756772151572e-13	yes	neg1	chr17:58709931_58709933del
chr17	58709929_58709931del	ACTC	A	RAD51C_e5	ENSE00003547500	RAD51C_e5_del141to143	AGAGAGAGCATTTTTATTATTATTATTTTATTTTTCGTAACAAATCTAATATTATCTCTTCTGTATTTAGGTTCGACTAGTGATAGTGGATGGTATTGCTTTTCCATTTCGTCATGACCTAGATGACCTGTCTCTTCGTAGGTTATTAAATGGCCTAGCCCAGCAAATGATCAGCCTTGCAAATAATCACAGATTAGCTGTAAGTATTAACTAGTGAAGAGAGT	MUT6	141	143	3	CUC	∆3nt	∆3nt	Exon	Exon	Exon	129	49.3215739484396	65.2777777777778	82.5042881646655	85.9380969225157	81.3355470108841	-4.6025499116316	0.493764561416582	1.81015800260386	1.47196234843573	-0.33819565416813	1.60598488033224e-24	yes	neg1	chr17:58709929_58709931del
chr17	58709929	C	G	RAD51C_e5	ENSE00003547500	RAD51C_e5_C141G	AGAGAGAGCATTTTTATTATTATTATTTTATTTTTCGTAACAAATCTAATATTATCTCTTCTGTATTTAGGTTCGACTAGTGATAGTGGATGGTATTGCTTTTCCATTTCGTCATGACCTAGATGACCTGTCTCTTCGTAGTCGGTTATTAAATGGCCTAGCCCAGCAAATGATCAGCCTTGCAAATAATCACAGATTAGCTGTAAGTATTAACTAGTGAAGAGAGT	MUT6	141	141	1	C	G	sub	Exon	Exon	Exon	132	54.7257876312719	64.8614609571788	84.7316865417377	85.9380969225157	84.0728391071416	-1.86525781537411	0.418443943237547	1.81015800260386	1.66365767121708	-0.14650033138678	6.95237525083394e-06	yes	neg1	chr17:58709929C>G	missense_variant|non-coding_transcript_variant	Missense	VUS/Conflicting	1
chr17	58709929_58709934del	ACTCGGT	A	RAD51C_e5	ENSE00003547500	RAD51C_e5_del141to146	AGAGAGAGCATTTTTATTATTATTATTTTATTTTTCGTAACAAATCTAATATTATCTCTTCTGTATTTAGGTTCGACTAGTGATAGTGGATGGTATTGCTTTTCCATTTCGTCATGACCTAGATGACCTGTCTCTTCGTATATTAAATGGCCTAGCCCAGCAAATGATCAGCCTTGCAAATAATCACAGATTAGCTGTAAGTATTAACTAGTGAAGAGAGT	MUT6	141	146	6	CUCGGU	∆6nt	∆6nt	Exon	Exon	Exon	126	56.0013046314416	68.8888888888889	86.0271363960962	85.9380969225157	84.7155220694206	-1.2225748530951	0.421151022159506	1.81015800260386	1.71246104515812	-0.09769695744574	0.00516846754984932	yes	neg1	chr17:58709929_58709934del
chr17	58709929del	AC	A	RAD51C_e5	ENSE00003547500	RAD51C_e5_del141to141	AGAGAGAGCATTTTTATTATTATTATTTTATTTTTCGTAACAAATCTAATATTATCTCTTCTGTATTTAGGTTCGACTAGTGATAGTGGATGGTATTGCTTTTCCATTTCGTCATGACCTAGATGACCTGTCTCTTCGTATCGGTTATTAAATGGCCTAGCCCAGCAAATGATCAGCCTTGCAAATAATCACAGATTAGCTGTAAGTATTAACTAGTGAAGAGAGT	MUT6	141	141	1	C	∆1nt	∆1nt	Exon	Exon	Exon	131	54.4642857142857	69.0068493150685	85.6835637480799	85.9380969225157	84.0232509836864	-1.9148459388293	0.513779448851726	1.81015800260386	1.65995907910694	-0.15019892349692	0.000197144308266291	yes	neg1	chr17:58709929del
chr17	58709929	C	T	RAD51C_e5	ENSE00003547500	RAD51C_e5_C141T	AGAGAGAGCATTTTTATTATTATTATTTTATTTTTCGTAACAAATCTAATATTATCTCTTCTGTATTTAGGTTCGACTAGTGATAGTGGATGGTATTGCTTTTCCATTTCGTCATGACCTAGATGACCTGTCTCTTCGTATTCGGTTATTAAATGGCCTAGCCCAGCAAATGATCAGCCTTGCAAATAATCACAGATTAGCTGTAAGTATTAACTAGTGAAGAGAGT	MUT6	141	141	1	C	U	sub	Exon	Exon	Exon	132	56.0058737151248	65.6209150326797	86.5158950288031	85.9380969225157	84.6862976321394	-1.25179929037631	0.405262625563277	1.81015800260386	1.71020580606657	-0.09995219653729	0.00274858093448649	yes	neg1	chr17:58709929C>T	missense_variant|non-coding_transcript_variant	Missense	Benign	1
chr17	58709928	A	C	RAD51C_e5	ENSE00003547500	RAD51C_e5_A140C	AGAGAGAGCATTTTTATTATTATTATTTTATTTTTCGTAACAAATCTAATATTATCTCTTCTGTATTTAGGTTCGACTAGTGATAGTGGATGGTATTGCTTTTCCATTTCGTCATGACCTAGATGACCTGTCTCTTCGTCCTCGGTTATTAAATGGCCTAGCCCAGCAAATGATCAGCCTTGCAAATAATCACAGATTAGCTGTAAGTATTAACTAGTGAAGAGAGT	MUT6	140	140	1	A	C	sub	Exon	Exon	Exon	132	54.5657845695117	72.4842767295598	85.9973226238287	85.9380969225157	84.0800854322827	-1.858011490233	0.467662006662518	1.81015800260386	1.66419892859905	-0.14595907400481	6.8488288597446e-05	yes	neg1	chr17:58709928A>C
chr17	58709927_58709929del	GTAC	G	RAD51C_e5	ENSE00003547500	RAD51C_e5_del139to141	AGAGAGAGCATTTTTATTATTATTATTTTATTTTTCGTAACAAATCTAATATTATCTCTTCTGTATTTAGGTTCGACTAGTGATAGTGGATGGTATTGCTTTTCCATTTCGTCATGACCTAGATGACCTGTCTCTTCGTCGGTTATTAAATGGCCTAGCCCAGCAAATGATCAGCCTTGCAAATAATCACAGATTAGCTGTAAGTATTAACTAGTGAAGAGAGT	MUT6	139	141	3	UAC	∆3nt	∆3nt	Exon	Exon	Exon	129	56.2782294489612	68.1520314547838	86.9074492099323	85.9380969225157	84.8331236235687	-1.10497329894701	0.402072907518815	1.81015800260386	1.72157221108796	-0.0885857915158999	0.00871261021254315	yes	neg1	chr17:58709927_58709929del
chr17	58709928_58709930del	TACT	T	RAD51C_e5	ENSE00003547500	RAD51C_e5_del140to142	AGAGAGAGCATTTTTATTATTATTATTTTATTTTTCGTAACAAATCTAATATTATCTCTTCTGTATTTAGGTTCGACTAGTGATAGTGGATGGTATTGCTTTTCCATTTCGTCATGACCTAGATGACCTGTCTCTTCGTCGGTTATTAAATGGCCTAGCCCAGCAAATGATCAGCCTTGCAAATAATCACAGATTAGCTGTAAGTATTAACTAGTGAAGAGAGT	MUT6	140	142	3	ACU	∆3nt	∆3nt	Exon	Exon	Exon	129	56.2782294489612	68.1520314547838	86.9074492099323	85.9380969225157	84.8331236235687	-1.10497329894701	0.402072907518815	1.81015800260386	1.72157221108796	-0.0885857915158999	0.00871261021254315	yes	neg1	chr17:58709928_58709930del
chr17	58709928del	TA	T	RAD51C_e5	ENSE00003547500	RAD51C_e5_del140to140	AGAGAGAGCATTTTTATTATTATTATTTTATTTTTCGTAACAAATCTAATATTATCTCTTCTGTATTTAGGTTCGACTAGTGATAGTGGATGGTATTGCTTTTCCATTTCGTCATGACCTAGATGACCTGTCTCTTCGTCTCGGTTATTAAATGGCCTAGCCCAGCAAATGATCAGCCTTGCAAATAATCACAGATTAGCTGTAAGTATTAACTAGTGAAGAGAGT	MUT6	140	140	1	A	∆1nt	∆1nt	Exon	Exon	Exon	131	57.7248270561107	67.7710843373494	85.1648351648352	85.9380969225157	85.5778278645908	-0.3602690579249	0.609824886076618	1.81015800260386	1.78065947528645	-0.02949852731741	0.634372932311496	no	mid	chr17:58709928del
chr17	58709928_58709948del	TACTCGGTTATTAAATGGCCTA	T	RAD51C_e5	ENSE00003547500	RAD51C_e5_del140to160	AGAGAGAGCATTTTTATTATTATTATTTTATTTTTCGTAACAAATCTAATATTATCTCTTCTGTATTTAGGTTCGACTAGTGATAGTGGATGGTATTGCTTTTCCATTTCGTCATGACCTAGATGACCTGTCTCTTCGTGCCCAGCAAATGATCAGCCTTGCAAATAATCACAGATTAGCTGTAAGTATTAACTAGTGAAGAGAGT	MUT6	140	160	21	ACUCGGUUAUUAAAUGGCCUA	∆21nt	∆21nt	Exon	Exon	Exon	111	69.4722385717089	78.1165311653117	90.7752841737103	85.9380969225157	90.3202976696655	4.38220074714979	0.236603518802487	1.81015800260386	2.23333106574142	0.42317306313756	4.55843687805699e-54	yes	pos1	chr17:58709928_58709948del
chr17	58709928	A	G	RAD51C_e5	ENSE00003547500	RAD51C_e5_A140G	AGAGAGAGCATTTTTATTATTATTATTTTATTTTTCGTAACAAATCTAATATTATCTCTTCTGTATTTAGGTTCGACTAGTGATAGTGGATGGTATTGCTTTTCCATTTCGTCATGACCTAGATGACCTGTCTCTTCGTGCTCGGTTATTAAATGGCCTAGCCCAGCAAATGATCAGCCTTGCAAATAATCACAGATTAGCTGTAAGTATTAACTAGTGAAGAGAGT	MUT6	140	140	1	A	G	sub	Exon	Exon	Exon	132	56.3687724704674	69.4358974358974	86.6863420232825	85.9380969225157	84.8713865072406	-1.06671041527511	0.366279832498368	1.81015800260386	1.7245491266888	-0.08560887591506	0.00520574345227294	yes	neg1	chr17:58709928A>G	missense_variant|non-coding_transcript_variant	Missense	VUS/Conflicting	1
chr17	58709928	A	T	RAD51C_e5	ENSE00003547500	RAD51C_e5_A140T	AGAGAGAGCATTTTTATTATTATTATTTTATTTTTCGTAACAAATCTAATATTATCTCTTCTGTATTTAGGTTCGACTAGTGATAGTGGATGGTATTGCTTTTCCATTTCGTCATGACCTAGATGACCTGTCTCTTCGTTCTCGGTTATTAAATGGCCTAGCCCAGCAAATGATCAGCCTTGCAAATAATCACAGATTAGCTGTAAGTATTAACTAGTGAAGAGAGT	MUT6	140	140	1	A	U	sub	Exon	Exon	Exon	132	55.540853456831	69.7222222222222	84.2209507042254	85.9380969225157	84.5052647636644	-1.43283215885131	0.425884843737893	1.81015800260386	1.69631353326265	-0.11384446934121	0.000984296244025499	yes	neg1	chr17:58709928A>T	missense_variant|non-coding_transcript_variant	Missense	VUS/Conflicting	1
chr17	58709928_58709933del	TACTCGG	T	RAD51C_e5	ENSE00003547500	RAD51C_e5_del140to145	AGAGAGAGCATTTTTATTATTATTATTTTATTTTTCGTAACAAATCTAATATTATCTCTTCTGTATTTAGGTTCGACTAGTGATAGTGGATGGTATTGCTTTTCCATTTCGTCATGACCTAGATGACCTGTCTCTTCGTTTATTAAATGGCCTAGCCCAGCAAATGATCAGCCTTGCAAATAATCACAGATTAGCTGTAAGTATTAACTAGTGAAGAGAGT	MUT6	140	145	6	ACUCGG	∆6nt	∆6nt	Exon	Exon	Exon	126	56.8971759594497	71.7455621301775	85.7826202498007	85.9380969225157	85.1061620779972	-0.8319348445185	0.30253054640401	1.81015800260386	1.74295187767581	-0.06720612492805	0.00920991857384897	yes	neg1	chr17:58709928_58709933del
chr17	58709926del	CG	C	RAD51C_e5	ENSE00003547500	RAD51C_e5_del138to138	AGAGAGAGCATTTTTATTATTATTATTTTATTTTTCGTAACAAATCTAATATTATCTCTTCTGTATTTAGGTTCGACTAGTGATAGTGGATGGTATTGCTTTTCCATTTCGTCATGACCTAGATGACCTGTCTCTTCTACTCGGTTATTAAATGGCCTAGCCCAGCAAATGATCAGCCTTGCAAATAATCACAGATTAGCTGTAAGTATTAACTAGTGAAGAGAGT	MUT6	138	138	1	G	∆1nt	∆1nt	Exon	Exon	Exon	131	52.3809523809524	66.7910447761194	84.4858689116055	85.9380969225157	82.9732410697252	-2.9648558527905	0.525468981589947	1.81015800260386	1.58373199781271	-0.22642600479115	3.57759788727408e-09	yes	neg1	chr17:58709926del
chr17	58709925_58709945del	TCGTACTCGGTTATTAAATGGC	T	RAD51C_e5	ENSE00003547500	RAD51C_e5_del137to157	AGAGAGAGCATTTTTATTATTATTATTTTATTTTTCGTAACAAATCTAATATTATCTCTTCTGTATTTAGGTTCGACTAGTGATAGTGGATGGTATTGCTTTTCCATTTCGTCATGACCTAGATGACCTGTCTCTTCTAGCCCAGCAAATGATCAGCCTTGCAAATAATCACAGATTAGCTGTAAGTATTAACTAGTGAAGAGAGT	MUT6	137	157	21	CGUACUCGGUUAUUAAAUGGC	∆21nt	∆21nt	Exon	Exon	Exon	111	67.4205967276227	76.7586821015138	91.2727272727273	85.9380969225157	89.5540151565105	3.6159182339948	0.279887419686642	1.81015800260386	2.14862428546298	0.33846628285912	7.86156986622277e-29	yes	pos1	chr17:58709925_58709945del
chr17	58709926_58709946del	CGTACTCGGTTATTAAATGGCC	C	RAD51C_e5	ENSE00003547500	RAD51C_e5_del138to158	AGAGAGAGCATTTTTATTATTATTATTTTATTTTTCGTAACAAATCTAATATTATCTCTTCTGTATTTAGGTTCGACTAGTGATAGTGGATGGTATTGCTTTTCCATTTCGTCATGACCTAGATGACCTGTCTCTTCTAGCCCAGCAAATGATCAGCCTTGCAAATAATCACAGATTAGCTGTAAGTATTAACTAGTGAAGAGAGT	MUT6	138	158	21	GUACUCGGUUAUUAAAUGGCC	∆21nt	∆21nt	Exon	Exon	Exon	111	67.4205967276227	76.7586821015138	91.2727272727273	85.9380969225157	89.5540151565105	3.6159182339948	0.279887419686642	1.81015800260386	2.14862428546298	0.33846628285912	7.86156986622277e-29	yes	pos1	chr17:58709926_58709946del
chr17	58709926	G	T	RAD51C_e5	ENSE00003547500	RAD51C_e5_G138T	AGAGAGAGCATTTTTATTATTATTATTTTATTTTTCGTAACAAATCTAATATTATCTCTTCTGTATTTAGGTTCGACTAGTGATAGTGGATGGTATTGCTTTTCCATTTCGTCATGACCTAGATGACCTGTCTCTTCTTACTCGGTTATTAAATGGCCTAGCCCAGCAAATGATCAGCCTTGCAAATAATCACAGATTAGCTGTAAGTATTAACTAGTGAAGAGAGT	MUT6	138	138	1	G	U	sub	Exon	Exon	Exon	132	52.4088160717769	66.8003207698476	84.0044742729307	85.9380969225157	82.9119801244797	-3.02611679803601	0.361498586380779	1.81015800260386	1.57940193875694	-0.23075606384692	7.54958225775975e-19	yes	neg1	chr17:58709926G>T	missense_variant|non-coding_transcript_variant	Missense	VUS/Conflicting	1
chr17	58709925	C	G	RAD51C_e5	ENSE00003547500	RAD51C_e5_C137G	AGAGAGAGCATTTTTATTATTATTATTTTATTTTTCGTAACAAATCTAATATTATCTCTTCTGTATTTAGGTTCGACTAGTGATAGTGGATGGTATTGCTTTTCCATTTCGTCATGACCTAGATGACCTGTCTCTTGGTACTCGGTTATTAAATGGCCTAGCCCAGCAAATGATCAGCCTTGCAAATAATCACAGATTAGCTGTAAGTATTAACTAGTGAAGAGAGT	MUT6	137	137	1	C	G	sub	Exon	Exon	Exon	132	47.3356775764133	61.5560640732265	82.2871230798407	85.9380969225157	80.1836152477823	-5.7544816747334	0.475399788359236	1.81015800260386	1.39781008710572	-0.41234791549814	3.26286152126752e-42	yes	neg1	chr17:58709925C>G	missense_variant|non-coding_transcript_variant	Missense	VUS/Conflicting	1
chr17	58709925del	TC	T	RAD51C_e5	ENSE00003547500	RAD51C_e5_del137to137	AGAGAGAGCATTTTTATTATTATTATTTTATTTTTCGTAACAAATCTAATATTATCTCTTCTGTATTTAGGTTCGACTAGTGATAGTGGATGGTATTGCTTTTCCATTTCGTCATGACCTAGATGACCTGTCTCTTGTACTCGGTTATTAAATGGCCTAGCCCAGCAAATGATCAGCCTTGCAAATAATCACAGATTAGCTGTAAGTATTAACTAGTGAAGAGAGT	MUT6	137	137	1	C	∆1nt	∆1nt	Exon	Exon	Exon	131	44.8194662480377	52.8861154446178	81.4547330410111	85.9380969225157	78.6778614790748	-7.26023544344091	0.605335133405225	1.81015800260386	1.30561591304334	-0.50454208956052	2.05697273109759e-43	yes	neg2	chr17:58709925del
chr17	58709925	C	T	RAD51C_e5	ENSE00003547500	RAD51C_e5_C137T	AGAGAGAGCATTTTTATTATTATTATTTTATTTTTCGTAACAAATCTAATATTATCTCTTCTGTATTTAGGTTCGACTAGTGATAGTGGATGGTATTGCTTTTCCATTTCGTCATGACCTAGATGACCTGTCTCTTTGTACTCGGTTATTAAATGGCCTAGCCCAGCAAATGATCAGCCTTGCAAATAATCACAGATTAGCTGTAAGTATTAACTAGTGAAGAGAGT	MUT6	137	137	1	C	U	sub	Exon	Exon	Exon	132	42.4534574468085	54.5714285714286	79.212962962963	85.9380969225157	77.2096536563343	-8.72844326618141	0.572330364736268	1.81015800260386	1.22018745625561	-0.58997054634825	2.15561712402196e-72	yes	neg2	chr17:58709925C>T	missense_variant|non-coding_transcript_variant	Missense	VUS/Conflicting	2
chr17	58709921_58709941del	CTCTTCGTACTCGGTTATTAAA	C	RAD51C_e5	ENSE00003547500	RAD51C_e5_del133to153	AGAGAGAGCATTTTTATTATTATTATTTTATTTTTCGTAACAAATCTAATATTATCTCTTCTGTATTTAGGTTCGACTAGTGATAGTGGATGGTATTGCTTTTCCATTTCGTCATGACCTAGATGACCTGTCTGGCCTAGCCCAGCAAATGATCAGCCTTGCAAATAATCACAGATTAGCTGTAAGTATTAACTAGTGAAGAGAGT	MUT6	133	153	21	UCUUCGUACUCGGUUAUUAAA	∆21nt	∆21nt	Exon	Exon	Exon	111	69.2127965492452	76.4300482425913	90.6197438219692	85.9380969225157	90.2148948128705	4.2767978903548	0.225237823119068	1.81015800260386	2.2213331937744	0.41117519117054	2.31140326205047e-57	yes	pos1	chr17:58709921_58709941del
chr17	58709922_58709942del	TCTTCGTACTCGGTTATTAAAT	T	RAD51C_e5	ENSE00003547500	RAD51C_e5_del134to154	AGAGAGAGCATTTTTATTATTATTATTTTATTTTTCGTAACAAATCTAATATTATCTCTTCTGTATTTAGGTTCGACTAGTGATAGTGGATGGTATTGCTTTTCCATTTCGTCATGACCTAGATGACCTGTCTGGCCTAGCCCAGCAAATGATCAGCCTTGCAAATAATCACAGATTAGCTGTAAGTATTAACTAGTGAAGAGAGT	MUT6	134	154	21	CUUCGUACUCGGUUAUUAAAU	∆21nt	∆21nt	Exon	Exon	Exon	111	69.2127965492452	76.4300482425913	90.6197438219692	85.9380969225157	90.2148948128705	4.2767978903548	0.225237823119068	1.81015800260386	2.2213331937744	0.41117519117054	2.31140326205047e-57	yes	pos1	chr17:58709922_58709942del
chr17	58709922	C	G	RAD51C_e5	ENSE00003547500	RAD51C_e5_C134G	AGAGAGAGCATTTTTATTATTATTATTTTATTTTTCGTAACAAATCTAATATTATCTCTTCTGTATTTAGGTTCGACTAGTGATAGTGGATGGTATTGCTTTTCCATTTCGTCATGACCTAGATGACCTGTCTGTTCGTACTCGGTTATTAAATGGCCTAGCCCAGCAAATGATCAGCCTTGCAAATAATCACAGATTAGCTGTAAGTATTAACTAGTGAAGAGAGT	MUT6	134	134	1	C	G	sub	Exon	Exon	Exon	132	53.6246033683183	68.3385579937304	84.6473748050598	85.9380969225157	83.5452931298515	-2.39280379266421	0.392161287137728	1.81015800260386	1.62477734927883	-0.18538065332503	2.77821395164837e-10	yes	neg1	chr17:58709922C>G	missense_variant|non-coding_transcript_variant	Missense	VUS/Conflicting	1
chr17	58709922del	TC	T	RAD51C_e5	ENSE00003547500	RAD51C_e5_del134to134	AGAGAGAGCATTTTTATTATTATTATTTTATTTTTCGTAACAAATCTAATATTATCTCTTCTGTATTTAGGTTCGACTAGTGATAGTGGATGGTATTGCTTTTCCATTTCGTCATGACCTAGATGACCTGTCTTTCGTACTCGGTTATTAAATGGCCTAGCCCAGCAAATGATCAGCCTTGCAAATAATCACAGATTAGCTGTAAGTATTAACTAGTGAAGAGAGT	MUT6	134	134	1	C	∆1nt	∆1nt	Exon	Exon	Exon	131	52.1619766643789	66.8407310704961	84.2995169082126	85.9380969225157	82.9400797524941	-2.99801717002161	0.663247939523018	1.81015800260386	1.5813865491575	-0.22877145344636	2.74267165924556e-06	yes	neg1	chr17:58709922del
chr17	58709922	C	T	RAD51C_e5	ENSE00003547500	RAD51C_e5_C134T	AGAGAGAGCATTTTTATTATTATTATTTTATTTTTCGTAACAAATCTAATATTATCTCTTCTGTATTTAGGTTCGACTAGTGATAGTGGATGGTATTGCTTTTCCATTTCGTCATGACCTAGATGACCTGTCTTTTCGTACTCGGTTATTAAATGGCCTAGCCCAGCAAATGATCAGCCTTGCAAATAATCACAGATTAGCTGTAAGTATTAACTAGTGAAGAGAGT	MUT6	134	134	1	C	U	sub	Exon	Exon	Exon	132	50.6922516395434	63.3720930232558	83.2407085793678	85.9380969225157	82.0212640338274	-3.9168328886883	0.420666758082922	1.81015800260386	1.51778880677593	-0.29236919582793	7.36792886029815e-24	yes	neg1	chr17:58709922C>T
chr17	58709920_58709925del	TCTCTTC	T	RAD51C_e5	ENSE00003547500	RAD51C_e5_del132to137	AGAGAGAGCATTTTTATTATTATTATTTTATTTTTCGTAACAAATCTAATATTATCTCTTCTGTATTTAGGTTCGACTAGTGATAGTGGATGGTATTGCTTTTCCATTTCGTCATGACCTAGATGACCTGTGTACTCGGTTATTAAATGGCCTAGCCCAGCAAATGATCAGCCTTGCAAATAATCACAGATTAGCTGTAAGTATTAACTAGTGAAGAGAGT	MUT6	132	137	6	CUCUUC	∆6nt	∆6nt	Exon	Exon	Exon	126	48.8173125314545	65.0918635170604	85.5421686746988	85.9380969225157	81.0296180606767	-4.90847886183901	0.438502878742102	1.81015800260386	1.4519358253028	-0.35822217730106	3.13343137094385e-35	yes	neg1	chr17:58709920_58709925del
chr17	58709920	C	G	RAD51C_e5	ENSE00003547500	RAD51C_e5_C132G	AGAGAGAGCATTTTTATTATTATTATTTTATTTTTCGTAACAAATCTAATATTATCTCTTCTGTATTTAGGTTCGACTAGTGATAGTGGATGGTATTGCTTTTCCATTTCGTCATGACCTAGATGACCTGTGTCTTCGTACTCGGTTATTAAATGGCCTAGCCCAGCAAATGATCAGCCTTGCAAATAATCACAGATTAGCTGTAAGTATTAACTAGTGAAGAGAGT	MUT6	132	132	1	C	G	sub	Exon	Exon	Exon	132	55.6201550387597	65.7917760279965	85.347081033982	85.9380969225157	84.4887208679389	-1.4493760545768	0.354666513104529	1.81015800260386	1.69505059937139	-0.11510740323247	4.93587215143989e-05	yes	neg1	chr17:58709920C>G	missense_variant|non-coding_transcript_variant	Missense	VUS/Conflicting	2
chr17	58709920del	TC	T	RAD51C_e5	ENSE00003547500	RAD51C_e5_del132to132	AGAGAGAGCATTTTTATTATTATTATTTTATTTTTCGTAACAAATCTAATATTATCTCTTCTGTATTTAGGTTCGACTAGTGATAGTGGATGGTATTGCTTTTCCATTTCGTCATGACCTAGATGACCTGTTCTTCGTACTCGGTTATTAAATGGCCTAGCCCAGCAAATGATCAGCCTTGCAAATAATCACAGATTAGCTGTAAGTATTAACTAGTGAAGAGAGT	MUT6	132	132	1	C	∆1nt	∆1nt	Exon	Exon	Exon	131	55.842018650576	68.3972911963883	86.8108108108108	85.9380969225157	84.6230166414854	-1.3150802810303	0.389321665058985	1.81015800260386	1.70533448962883	-0.10482351297503	0.000973124841442403	yes	neg1	chr17:58709920del
chr17	58709920_58709922del	TCTC	T	RAD51C_e5	ENSE00003547500	RAD51C_e5_del132to134	AGAGAGAGCATTTTTATTATTATTATTTTATTTTTCGTAACAAATCTAATATTATCTCTTCTGTATTTAGGTTCGACTAGTGATAGTGGATGGTATTGCTTTTCCATTTCGTCATGACCTAGATGACCTGTTTCGTACTCGGTTATTAAATGGCCTAGCCCAGCAAATGATCAGCCTTGCAAATAATCACAGATTAGCTGTAAGTATTAACTAGTGAAGAGAGT	MUT6	132	134	3	CUC	∆3nt	∆3nt	Exon	Exon	Exon	129	55.0051599587203	71.1157455683003	86.6935483870968	85.9380969225157	84.2388291026708	-1.69926781984491	0.378750645695881	1.81015800260386	1.67610659100241	-0.13405141160145	6.59696667736062e-06	yes	neg1	chr17:58709920_58709922del
chr17	58709920	C	T	RAD51C_e5	ENSE00003547500	RAD51C_e5_C132T	AGAGAGAGCATTTTTATTATTATTATTTTATTTTTCGTAACAAATCTAATATTATCTCTTCTGTATTTAGGTTCGACTAGTGATAGTGGATGGTATTGCTTTTCCATTTCGTCATGACCTAGATGACCTGTTTCTTCGTACTCGGTTATTAAATGGCCTAGCCCAGCAAATGATCAGCCTTGCAAATAATCACAGATTAGCTGTAAGTATTAACTAGTGAAGAGAGT	MUT6	132	132	1	C	U	sub	Exon	Exon	Exon	132	54.0261318748101	71.5877437325905	84.6932451972733	85.9380969225157	83.7844667600019	-2.15363016251381	0.424558900560316	1.81015800260386	1.64227800462923	-0.16787999797463	2.18295942148794e-07	yes	neg1	chr17:58709920C>T
chr17	58709916_58709921del	CCTGTCT	C	RAD51C_e5	ENSE00003547500	RAD51C_e5_del128to133	AGAGAGAGCATTTTTATTATTATTATTTTATTTTTCGTAACAAATCTAATATTATCTCTTCTGTATTTAGGTTCGACTAGTGATAGTGGATGGTATTGCTTTTCCATTTCGTCATGACCTAGATGACCTTCGTACTCGGTTATTAAATGGCCTAGCCCAGCAAATGATCAGCCTTGCAAATAATCACAGATTAGCTGTAAGTATTAACTAGTGAAGAGAGT	MUT6	128	133	6	CUGUCU	∆6nt	∆6nt	Exon	Exon	Exon	126	57.3712823792773	68.6046511627907	86.9085898024805	85.9380969225157	85.3435664219688	-0.594530500546908	0.406839723149294	1.81015800260386	1.76180567648113	-0.0483523261227299	0.203850334389698	no	mid	chr17:58709916_58709921del
chr17	58709917_58709922del	CTGTCTC	C	RAD51C_e5	ENSE00003547500	RAD51C_e5_del129to134	AGAGAGAGCATTTTTATTATTATTATTTTATTTTTCGTAACAAATCTAATATTATCTCTTCTGTATTTAGGTTCGACTAGTGATAGTGGATGGTATTGCTTTTCCATTTCGTCATGACCTAGATGACCTTCGTACTCGGTTATTAAATGGCCTAGCCCAGCAAATGATCAGCCTTGCAAATAATCACAGATTAGCTGTAAGTATTAACTAGTGAAGAGAGT	MUT6	129	134	6	UGUCUC	∆6nt	∆6nt	Exon	Exon	Exon	126	57.3712823792773	68.6046511627907	86.9085898024805	85.9380969225157	85.3435664219688	-0.594530500546908	0.406839723149294	1.81015800260386	1.76180567648113	-0.0483523261227299	0.203850334389698	no	mid	chr17:58709917_58709922del
chr17	58709918_58709923del	TGTCTCT	T	RAD51C_e5	ENSE00003547500	RAD51C_e5_del130to135	AGAGAGAGCATTTTTATTATTATTATTTTATTTTTCGTAACAAATCTAATATTATCTCTTCTGTATTTAGGTTCGACTAGTGATAGTGGATGGTATTGCTTTTCCATTTCGTCATGACCTAGATGACCTTCGTACTCGGTTATTAAATGGCCTAGCCCAGCAAATGATCAGCCTTGCAAATAATCACAGATTAGCTGTAAGTATTAACTAGTGAAGAGAGT	MUT6	130	135	6	GUCUCU	∆6nt	∆6nt	Exon	Exon	Exon	126	57.3712823792773	68.6046511627907	86.9085898024805	85.9380969225157	85.3435664219688	-0.594530500546908	0.406839723149294	1.81015800260386	1.76180567648113	-0.0483523261227299	0.203850334389698	no	mid	chr17:58709918_58709923del
chr17	58709918del	TG	T	RAD51C_e5	ENSE00003547500	RAD51C_e5_del130to130	AGAGAGAGCATTTTTATTATTATTATTTTATTTTTCGTAACAAATCTAATATTATCTCTTCTGTATTTAGGTTCGACTAGTGATAGTGGATGGTATTGCTTTTCCATTTCGTCATGACCTAGATGACCTTCTCTTCGTACTCGGTTATTAAATGGCCTAGCCCAGCAAATGATCAGCCTTGCAAATAATCACAGATTAGCTGTAAGTATTAACTAGTGAAGAGAGT	MUT6	130	130	1	G	∆1nt	∆1nt	Exon	Exon	Exon	131	52.1926053310404	71.1026615969582	87.1098265895954	85.9380969225157	83.0762229004149	-2.86187402210081	0.728590646722764	1.81015800260386	1.59103897246932	-0.21911903013454	5.5071625405622e-05	yes	neg1	chr17:58709918del
chr17	58709918_58709920del	TGTC	T	RAD51C_e5	ENSE00003547500	RAD51C_e5_del130to132	AGAGAGAGCATTTTTATTATTATTATTTTATTTTTCGTAACAAATCTAATATTATCTCTTCTGTATTTAGGTTCGACTAGTGATAGTGGATGGTATTGCTTTTCCATTTCGTCATGACCTAGATGACCTTCTTCGTACTCGGTTATTAAATGGCCTAGCCCAGCAAATGATCAGCCTTGCAAATAATCACAGATTAGCTGTAAGTATTAACTAGTGAAGAGAGT	MUT6	130	132	3	GUC	∆3nt	∆3nt	Exon	Exon	Exon	129	53.6766264038991	67.9389312977099	84.8304242940258	85.9380969225157	83.5589299410766	-2.37916698143911	0.350526232789797	1.81015800260386	1.62576965447911	-0.18438834812475	1.8999998301198e-12	yes	neg1	chr17:58709918_58709920del
chr17	58709918	G	T	RAD51C_e5	ENSE00003547500	RAD51C_e5_G130T	AGAGAGAGCATTTTTATTATTATTATTTTATTTTTCGTAACAAATCTAATATTATCTCTTCTGTATTTAGGTTCGACTAGTGATAGTGGATGGTATTGCTTTTCCATTTCGTCATGACCTAGATGACCTTTCTCTTCGTACTCGGTTATTAAATGGCCTAGCCCAGCAAATGATCAGCCTTGCAAATAATCACAGATTAGCTGTAAGTATTAACTAGTGAAGAGAGT	MUT6	130	130	1	G	U	sub	Exon	Exon	Exon	132	49.3008033323416	65.4911838790932	83.9799266550859	85.9380969225157	81.3122550620736	-4.6258418604421	0.474849635334216	1.81015800260386	1.47042878585347	-0.33972921675039	1.04471367586651e-26	yes	neg1	chr17:58709918G>T
chr17	58709916	C	G	RAD51C_e5	ENSE00003547500	RAD51C_e5_C128G	AGAGAGAGCATTTTTATTATTATTATTTTATTTTTCGTAACAAATCTAATATTATCTCTTCTGTATTTAGGTTCGACTAGTGATAGTGGATGGTATTGCTTTTCCATTTCGTCATGACCTAGATGACGTGTCTCTTCGTACTCGGTTATTAAATGGCCTAGCCCAGCAAATGATCAGCCTTGCAAATAATCACAGATTAGCTGTAAGTATTAACTAGTGAAGAGAGT	MUT6	128	128	1	C	G	sub	Exon	Exon	Exon	132	55.0182852498984	65.7331136738056	85.3370786516854	85.9380969225157	84.2448167514041	-1.69328017111161	0.478937918366487	1.81015800260386	1.67655763882071	-0.13360036378315	0.000467806177009349	yes	neg1	chr17:58709916C>G
chr17	58709916_58709918del	CCTG	C	RAD51C_e5	ENSE00003547500	RAD51C_e5_del128to130	AGAGAGAGCATTTTTATTATTATTATTTTATTTTTCGTAACAAATCTAATATTATCTCTTCTGTATTTAGGTTCGACTAGTGATAGTGGATGGTATTGCTTTTCCATTTCGTCATGACCTAGATGACTCTCTTCGTACTCGGTTATTAAATGGCCTAGCCCAGCAAATGATCAGCCTTGCAAATAATCACAGATTAGCTGTAAGTATTAACTAGTGAAGAGAGT	MUT6	128	130	3	CUG	∆3nt	∆3nt	Exon	Exon	Exon	129	52.2727272727273	58.391959798995	85.0368809272919	85.9380969225157	82.812058077478	-3.1260388450377	0.406041139364059	1.81015800260386	1.57236559279132	-0.23779240981254	3.53879357560234e-16	yes	neg1	chr17:58709916_58709918del
chr17	58709915del	AC	A	RAD51C_e5	ENSE00003547500	RAD51C_e5_del127to127	AGAGAGAGCATTTTTATTATTATTATTTTATTTTTCGTAACAAATCTAATATTATCTCTTCTGTATTTAGGTTCGACTAGTGATAGTGGATGGTATTGCTTTTCCATTTCGTCATGACCTAGATGACTGTCTCTTCGTACTCGGTTATTAAATGGCCTAGCCCAGCAAATGATCAGCCTTGCAAATAATCACAGATTAGCTGTAAGTATTAACTAGTGAAGAGAGT	MUT6	127	127	1	C	∆1nt	∆1nt	Exon	Exon	Exon	131	51.986183074266	70.1639344262295	86.0708067324434	85.9380969225157	82.9643180657652	-2.97377885675051	0.732420384370255	1.81015800260386	1.58310053086708	-0.22705747173678	2.81602106486719e-05	yes	neg1	chr17:58709915del
chr17	58709916del	CC	C	RAD51C_e5	ENSE00003547500	RAD51C_e5_del128to128	AGAGAGAGCATTTTTATTATTATTATTTTATTTTTCGTAACAAATCTAATATTATCTCTTCTGTATTTAGGTTCGACTAGTGATAGTGGATGGTATTGCTTTTCCATTTCGTCATGACCTAGATGACTGTCTCTTCGTACTCGGTTATTAAATGGCCTAGCCCAGCAAATGATCAGCCTTGCAAATAATCACAGATTAGCTGTAAGTATTAACTAGTGAAGAGAGT	MUT6	128	128	1	C	∆1nt	∆1nt	Exon	Exon	Exon	131	51.986183074266	70.1639344262295	86.0708067324434	85.9380969225157	82.9643180657652	-2.97377885675051	0.732420384370255	1.81015800260386	1.58310053086708	-0.22705747173678	2.81602106486719e-05	yes	neg1	chr17:58709916del
chr17	58709916_58709936del	CCTGTCTCTTCGTACTCGGTTA	C	RAD51C_e5	ENSE00003547500	RAD51C_e5_del128to148	AGAGAGAGCATTTTTATTATTATTATTTTATTTTTCGTAACAAATCTAATATTATCTCTTCTGTATTTAGGTTCGACTAGTGATAGTGGATGGTATTGCTTTTCCATTTCGTCATGACCTAGATGACTTAAATGGCCTAGCCCAGCAAATGATCAGCCTTGCAAATAATCACAGATTAGCTGTAAGTATTAACTAGTGAAGAGAGT	MUT6	128	148	21	CUGUCUCUUCGUACUCGGUUA	∆21nt	∆21nt	Exon	Exon	Exon	111	64.4703497212367	74.3354720439963	89.3830165714821	85.9380969225157	88.3670056604918	2.4289087379761	0.207357257453019	1.81015800260386	2.02765326059249	0.21749525798863	2.74279494057712e-26	yes	pos1	chr17:58709916_58709936del
chr17	58709916	C	T	RAD51C_e5	ENSE00003547500	RAD51C_e5_C128T	AGAGAGAGCATTTTTATTATTATTATTTTATTTTTCGTAACAAATCTAATATTATCTCTTCTGTATTTAGGTTCGACTAGTGATAGTGGATGGTATTGCTTTTCCATTTCGTCATGACCTAGATGACTTGTCTCTTCGTACTCGGTTATTAAATGGCCTAGCCCAGCAAATGATCAGCCTTGCAAATAATCACAGATTAGCTGTAAGTATTAACTAGTGAAGAGAGT	MUT6	128	128	1	C	U	sub	Exon	Exon	Exon	132	51.7096018735363	66.7644183773216	84.167468719923	85.9380969225157	82.5680199582225	-3.3700769642932	0.389522390591926	1.81015800260386	1.55531598525924	-0.25484201734462	2.45087914110331e-20	yes	neg1	chr17:58709916C>T	non-coding_transcript_variant|synonymous_variant	Synonymous	Likely Benign	2
chr17	58709915	C	G	RAD51C_e5	ENSE00003547500	RAD51C_e5_C127G	AGAGAGAGCATTTTTATTATTATTATTTTATTTTTCGTAACAAATCTAATATTATCTCTTCTGTATTTAGGTTCGACTAGTGATAGTGGATGGTATTGCTTTTCCATTTCGTCATGACCTAGATGAGCTGTCTCTTCGTACTCGGTTATTAAATGGCCTAGCCCAGCAAATGATCAGCCTTGCAAATAATCACAGATTAGCTGTAAGTATTAACTAGTGAAGAGAGT	MUT6	127	127	1	C	G	sub	Exon	Exon	Exon	132	53.5368217054264	63.8321995464853	84.5303867403315	85.9380969225157	83.4744841448052	-2.4636127777105	0.393515054164028	1.81015800260386	1.61963540415011	-0.19052259845375	8.43844480100522e-11	yes	neg1	chr17:58709915C>G
chr17	58709915_58709917del	ACCT	A	RAD51C_e5	ENSE00003547500	RAD51C_e5_del127to129	AGAGAGAGCATTTTTATTATTATTATTTTATTTTTCGTAACAAATCTAATATTATCTCTTCTGTATTTAGGTTCGACTAGTGATAGTGGATGGTATTGCTTTTCCATTTCGTCATGACCTAGATGAGTCTCTTCGTACTCGGTTATTAAATGGCCTAGCCCAGCAAATGATCAGCCTTGCAAATAATCACAGATTAGCTGTAAGTATTAACTAGTGAAGAGAGT	MUT6	127	129	3	CCU	∆3nt	∆3nt	Exon	Exon	Exon	129	51.2262331220722	59.9537037037037	83.6190476190476	85.9380969225157	82.2870965744652	-3.6510003480505	0.436084266900131	1.81015800260386	1.53592092907195	-0.27423707353191	2.50888003122138e-19	yes	neg1	chr17:58709915_58709917del
chr17	58709915	C	T	RAD51C_e5	ENSE00003547500	RAD51C_e5_C127T	AGAGAGAGCATTTTTATTATTATTATTTTATTTTTCGTAACAAATCTAATATTATCTCTTCTGTATTTAGGTTCGACTAGTGATAGTGGATGGTATTGCTTTTCCATTTCGTCATGACCTAGATGATCTGTCTCTTCGTACTCGGTTATTAAATGGCCTAGCCCAGCAAATGATCAGCCTTGCAAATAATCACAGATTAGCTGTAAGTATTAACTAGTGAAGAGAGT	MUT6	127	127	1	C	U	sub	Exon	Exon	Exon	132	53.6838464199239	66.304347826087	85.6073412219271	85.9380969225157	83.5911263162141	-2.3469706063016	0.462972876945996	1.81015800260386	1.62811510313432	-0.18204289946954	1.95564468395759e-07	yes	neg1	chr17:58709915C>T	non-coding_transcript_variant|synonymous_variant	Synonymous	Likely Benign	1
chr17	58709915_58709920del	ACCTGTC	A	RAD51C_e5	ENSE00003547500	RAD51C_e5_del127to132	AGAGAGAGCATTTTTATTATTATTATTTTATTTTTCGTAACAAATCTAATATTATCTCTTCTGTATTTAGGTTCGACTAGTGATAGTGGATGGTATTGCTTTTCCATTTCGTCATGACCTAGATGATCTTCGTACTCGGTTATTAAATGGCCTAGCCCAGCAAATGATCAGCCTTGCAAATAATCACAGATTAGCTGTAAGTATTAACTAGTGAAGAGAGT	MUT6	127	132	6	CCUGUC	∆6nt	∆6nt	Exon	Exon	Exon	126	57.3144876325088	70.0152207001522	85.6135046611237	85.9380969225157	85.3356660664075	-0.602430856108205	0.42238600905366	1.81015800260386	1.76117420953549	-0.0489837930683699	0.217285064858822	no	mid	chr17:58709915_58709920del
chr17	58709914	A	C	RAD51C_e5	ENSE00003547500	RAD51C_e5_A126C	AGAGAGAGCATTTTTATTATTATTATTTTATTTTTCGTAACAAATCTAATATTATCTCTTCTGTATTTAGGTTCGACTAGTGATAGTGGATGGTATTGCTTTTCCATTTCGTCATGACCTAGATGCCCTGTCTCTTCGTACTCGGTTATTAAATGGCCTAGCCCAGCAAATGATCAGCCTTGCAAATAATCACAGATTAGCTGTAAGTATTAACTAGTGAAGAGAGT	MUT6	126	126	1	A	C	sub	Exon	Exon	Exon	132	54.449710373881	72.4137931034483	85.3065539112051	85.9380969225157	84.0764626038427	-1.861634318673	0.553447223163906	1.81015800260386	1.66392829990806	-0.1462297026958	0.00086035196281749	yes	neg1	chr17:58709914A>C
chr17	58709914del	GA	G	RAD51C_e5	ENSE00003547500	RAD51C_e5_del126to126	AGAGAGAGCATTTTTATTATTATTATTTTATTTTTCGTAACAAATCTAATATTATCTCTTCTGTATTTAGGTTCGACTAGTGATAGTGGATGGTATTGCTTTTCCATTTCGTCATGACCTAGATGCCTGTCTCTTCGTACTCGGTTATTAAATGGCCTAGCCCAGCAAATGATCAGCCTTGCAAATAATCACAGATTAGCTGTAAGTATTAACTAGTGAAGAGAGT	MUT6	126	126	1	A	∆1nt	∆1nt	Exon	Exon	Exon	131	54.252427184466	66.5551839464883	85.6822150162135	85.9380969225157	83.8810558788328	-2.05704104368291	0.472387818697111	1.81015800260386	1.64940456015851	-0.16075344244535	1.04929572788965e-05	yes	neg1	chr17:58709914del
chr17	58709914_58709919del	GACCTGT	G	RAD51C_e5	ENSE00003547500	RAD51C_e5_del126to131	AGAGAGAGCATTTTTATTATTATTATTTTATTTTTCGTAACAAATCTAATATTATCTCTTCTGTATTTAGGTTCGACTAGTGATAGTGGATGGTATTGCTTTTCCATTTCGTCATGACCTAGATGCTCTTCGTACTCGGTTATTAAATGGCCTAGCCCAGCAAATGATCAGCCTTGCAAATAATCACAGATTAGCTGTAAGTATTAACTAGTGAAGAGAGT	MUT6	126	131	6	ACCUGU	∆6nt	∆6nt	Exon	Exon	Exon	126	56.0329302804219	67.2185430463576	85.2888410477216	85.9380969225157	84.700331070591	-1.23776585192471	0.369674695001191	1.81015800260386	1.71128832083051	-0.0988696817733499	0.00111130113109	yes	neg1	chr17:58709914_58709919del
chr17	58709914	A	G	RAD51C_e5	ENSE00003547500	RAD51C_e5_A126G	AGAGAGAGCATTTTTATTATTATTATTTTATTTTTCGTAACAAATCTAATATTATCTCTTCTGTATTTAGGTTCGACTAGTGATAGTGGATGGTATTGCTTTTCCATTTCGTCATGACCTAGATGGCCTGTCTCTTCGTACTCGGTTATTAAATGGCCTAGCCCAGCAAATGATCAGCCTTGCAAATAATCACAGATTAGCTGTAAGTATTAACTAGTGAAGAGAGT	MUT6	126	126	1	A	G	sub	Exon	Exon	Exon	132	54.9596774193548	68.3050847457627	85.0052521008403	85.9380969225157	84.2388291026708	-1.69926781984491	0.479085882263373	1.81015800260386	1.67610659100241	-0.13405141160145	0.000447162932128317	yes	neg1	chr17:58709914A>G
chr17	58709914_58709934del	GACCTGTCTCTTCGTACTCGGT	G	RAD51C_e5	ENSE00003547500	RAD51C_e5_del126to146	AGAGAGAGCATTTTTATTATTATTATTTTATTTTTCGTAACAAATCTAATATTATCTCTTCTGTATTTAGGTTCGACTAGTGATAGTGGATGGTATTGCTTTTCCATTTCGTCATGACCTAGATGTATTAAATGGCCTAGCCCAGCAAATGATCAGCCTTGCAAATAATCACAGATTAGCTGTAAGTATTAACTAGTGAAGAGAGT	MUT6	126	146	21	ACCUGUCUCUUCGUACUCGGU	∆21nt	∆21nt	Exon	Exon	Exon	111	58.3659414618876	68.1014150943396	86.2018168426222	85.9380969225157	85.7550559487374	-0.183040973778303	0.269928467987812	1.81015800260386	1.79509300547234	-0.01506499713152	0.584631613760541	no	mid	chr17:58709914_58709934del
chr17	58709914	A	T	RAD51C_e5	ENSE00003547500	RAD51C_e5_A126T	AGAGAGAGCATTTTTATTATTATTATTTTATTTTTCGTAACAAATCTAATATTATCTCTTCTGTATTTAGGTTCGACTAGTGATAGTGGATGGTATTGCTTTTCCATTTCGTCATGACCTAGATGTCCTGTCTCTTCGTACTCGGTTATTAAATGGCCTAGCCCAGCAAATGATCAGCCTTGCAAATAATCACAGATTAGCTGTAAGTATTAACTAGTGAAGAGAGT	MUT6	126	126	1	A	U	sub	Exon	Exon	Exon	132	53.1677465802736	71.7329545454546	85.4166666666667	85.9380969225157	83.3884412765193	-2.54965564599641	0.46755514650707	1.81015800260386	1.61341094425745	-0.19674705834641	1.69379505620757e-08	yes	neg1	chr17:58709914A>T
chr17	58709914_58709916del	GACC	G	RAD51C_e5	ENSE00003547500	RAD51C_e5_del126to128	AGAGAGAGCATTTTTATTATTATTATTTTATTTTTCGTAACAAATCTAATATTATCTCTTCTGTATTTAGGTTCGACTAGTGATAGTGGATGGTATTGCTTTTCCATTTCGTCATGACCTAGATGTGTCTCTTCGTACTCGGTTATTAAATGGCCTAGCCCAGCAAATGATCAGCCTTGCAAATAATCACAGATTAGCTGTAAGTATTAACTAGTGAAGAGAGT	MUT6	126	128	3	ACC	∆3nt	∆3nt	Exon	Exon	Exon	129	54.0877487413091	64.6425073457395	85.7584607455764	85.9380969225157	83.7513484327636	-2.18674848975211	0.388205528644431	1.81015800260386	1.63984234641036	-0.1703156561935	7.28815477674498e-09	yes	neg1	chr17:58709914_58709916del
chr17	58709913	G	T	RAD51C_e5	ENSE00003547500	RAD51C_e5_G125T	AGAGAGAGCATTTTTATTATTATTATTTTATTTTTCGTAACAAATCTAATATTATCTCTTCTGTATTTAGGTTCGACTAGTGATAGTGGATGGTATTGCTTTTCCATTTCGTCATGACCTAGATTACCTGTCTCTTCGTACTCGGTTATTAAATGGCCTAGCCCAGCAAATGATCAGCCTTGCAAATAATCACAGATTAGCTGTAAGTATTAACTAGTGAAGAGAGT	MUT6	125	125	1	G	U	sub	Exon	Exon	Exon	132	49.0963855421687	60.4221635883905	82.34375	85.9380969225157	81.1734118599724	-4.76468506254331	0.49706099024807	1.81015800260386	1.46131761992363	-0.34884038268023	5.05726412682131e-26	yes	neg1	chr17:58709913G>T	missense_variant|non-coding_transcript_variant	Missense	VUS/Conflicting	1
chr17	58709913_58709918del	TGACCTG	T	RAD51C_e5	ENSE00003547500	RAD51C_e5_del125to130	AGAGAGAGCATTTTTATTATTATTATTTTATTTTTCGTAACAAATCTAATATTATCTCTTCTGTATTTAGGTTCGACTAGTGATAGTGGATGGTATTGCTTTTCCATTTCGTCATGACCTAGATTCTCTTCGTACTCGGTTATTAAATGGCCTAGCCCAGCAAATGATCAGCCTTGCAAATAATCACAGATTAGCTGTAAGTATTAACTAGTGAAGAGAGT	MUT6	125	130	6	GACCUG	∆6nt	∆6nt	Exon	Exon	Exon	126	51.7790262172285	64.1666666666667	83.6674376766898	85.9380969225157	82.5745110444324	-3.36358587808331	0.343425537053253	1.81015800260386	1.55576703307755	-0.25439096952631	1.01927553817815e-25	yes	neg1	chr17:58709913_58709918del
chr17	58709913_58709933del	TGACCTGTCTCTTCGTACTCGG	T	RAD51C_e5	ENSE00003547500	RAD51C_e5_del125to145	AGAGAGAGCATTTTTATTATTATTATTTTATTTTTCGTAACAAATCTAATATTATCTCTTCTGTATTTAGGTTCGACTAGTGATAGTGGATGGTATTGCTTTTCCATTTCGTCATGACCTAGATTTATTAAATGGCCTAGCCCAGCAAATGATCAGCCTTGCAAATAATCACAGATTAGCTGTAAGTATTAACTAGTGAAGAGAGT	MUT6	125	145	21	GACCUGUCUCUUCGUACUCGG	∆21nt	∆21nt	Exon	Exon	Exon	111	48.7622485817432	55.4540569586244	78.585064570466	85.9380969225157	80.9142571483268	-5.02383977418891	0.311509792716567	1.81015800260386	1.44444843151887	-0.36570957108499	2.50130288951707e-72	yes	neg1	chr17:58709913_58709933del
chr17	58709911	A	C	RAD51C_e5	ENSE00003547500	RAD51C_e5_A123C	AGAGAGAGCATTTTTATTATTATTATTTTATTTTTCGTAACAAATCTAATATTATCTCTTCTGTATTTAGGTTCGACTAGTGATAGTGGATGGTATTGCTTTTCCATTTCGTCATGACCTAGCTGACCTGTCTCTTCGTACTCGGTTATTAAATGGCCTAGCCCAGCAAATGATCAGCCTTGCAAATAATCACAGATTAGCTGTAAGTATTAACTAGTGAAGAGAGT	MUT6	123	123	1	A	C	sub	Exon	Exon	Exon	132	52.1378853165396	65.8227848101266	85.1949768671514	85.9380969225157	82.812058077478	-3.1260388450377	0.462958128682154	1.81015800260386	1.57236559279132	-0.23779240981254	1.03062292167608e-12	yes	neg1	chr17:58709911A>C
chr17	58709911_58709931del	GATGACCTGTCTCTTCGTACTC	G	RAD51C_e5	ENSE00003547500	RAD51C_e5_del123to143	AGAGAGAGCATTTTTATTATTATTATTTTATTTTTCGTAACAAATCTAATATTATCTCTTCTGTATTTAGGTTCGACTAGTGATAGTGGATGGTATTGCTTTTCCATTTCGTCATGACCTAGGGTTATTAAATGGCCTAGCCCAGCAAATGATCAGCCTTGCAAATAATCACAGATTAGCTGTAAGTATTAACTAGTGAAGAGAGT	MUT6	123	143	21	AUGACCUGUCUCUUCGUACUC	∆21nt	∆21nt	Exon	Exon	Exon	111	47.8131212723658	54.5653362493166	76.8623456004075	85.9380969225157	80.3806792606133	-5.55741766190241	0.348468757151023	1.81015800260386	1.41025900689105	-0.39989899571281	4.46684743763616e-72	yes	neg1	chr17:58709911_58709931del
chr17	58709911	A	G	RAD51C_e5	ENSE00003547500	RAD51C_e5_A123G	AGAGAGAGCATTTTTATTATTATTATTTTATTTTTCGTAACAAATCTAATATTATCTCTTCTGTATTTAGGTTCGACTAGTGATAGTGGATGGTATTGCTTTTCCATTTCGTCATGACCTAGGTGACCTGTCTCTTCGTACTCGGTTATTAAATGGCCTAGCCCAGCAAATGATCAGCCTTGCAAATAATCACAGATTAGCTGTAAGTATTAACTAGTGAAGAGAGT	MUT6	123	123	1	A	G	sub	Exon	Exon	Exon	132	50.4005340453939	62.8491620111732	83.4930522280786	85.9380969225157	81.8905288143041	-4.04756810821161	0.482351576849858	1.81015800260386	1.50894826953707	-0.30120973306679	1.0441103513859e-19	yes	neg1	chr17:58709911A>G	missense_variant|non-coding_transcript_variant	Missense	VUS/Conflicting	1
chr17	58709911del	GA	G	RAD51C_e5	ENSE00003547500	RAD51C_e5_del123to123	AGAGAGAGCATTTTTATTATTATTATTTTATTTTTCGTAACAAATCTAATATTATCTCTTCTGTATTTAGGTTCGACTAGTGATAGTGGATGGTATTGCTTTTCCATTTCGTCATGACCTAGTGACCTGTCTCTTCGTACTCGGTTATTAAATGGCCTAGCCCAGCAAATGATCAGCCTTGCAAATAATCACAGATTAGCTGTAAGTATTAACTAGTGAAGAGAGT	MUT6	123	123	1	A	∆1nt	∆1nt	Exon	Exon	Exon	131	50.177304964539	64.7208121827411	85.4932301740812	85.9380969225157	81.8704531156348	-4.06764380688091	0.642141360750348	1.81015800260386	1.50759512608214	-0.30256287652172	9.91685395383458e-12	yes	neg1	chr17:58709911del
chr17	58709911_58709916del	GATGACC	G	RAD51C_e5	ENSE00003547500	RAD51C_e5_del123to128	AGAGAGAGCATTTTTATTATTATTATTTTATTTTTCGTAACAAATCTAATATTATCTCTTCTGTATTTAGGTTCGACTAGTGATAGTGGATGGTATTGCTTTTCCATTTCGTCATGACCTAGTGTCTCTTCGTACTCGGTTATTAAATGGCCTAGCCCAGCAAATGATCAGCCTTGCAAATAATCACAGATTAGCTGTAAGTATTAACTAGTGAAGAGAGT	MUT6	123	128	6	AUGACC	∆6nt	∆6nt	Exon	Exon	Exon	126	51.8852894317578	60.421052631579	82.8045804392716	85.9380969225157	82.6276660301747	-3.31043089234101	0.429469750566553	1.81015800260386	1.55946562518768	-0.25069237741618	2.46779589928454e-16	yes	neg1	chr17:58709911_58709916del
chr17	58709911	A	T	RAD51C_e5	ENSE00003547500	RAD51C_e5_A123T	AGAGAGAGCATTTTTATTATTATTATTTTATTTTTCGTAACAAATCTAATATTATCTCTTCTGTATTTAGGTTCGACTAGTGATAGTGGATGGTATTGCTTTTCCATTTCGTCATGACCTAGTTGACCTGTCTCTTCGTACTCGGTTATTAAATGGCCTAGCCCAGCAAATGATCAGCCTTGCAAATAATCACAGATTAGCTGTAAGTATTAACTAGTGAAGAGAGT	MUT6	123	123	1	A	U	sub	Exon	Exon	Exon	132	48.5173824130879	61.2244897959184	82.403151674327	85.9380969225157	80.9142571483268	-5.02383977418891	0.623019585433135	1.81015800260386	1.44444843151887	-0.36570957108499	6.24111125485655e-19	yes	neg1	chr17:58709911A>T
chr17	58709910	G	T	RAD51C_e5	ENSE00003547500	RAD51C_e5_G122T	AGAGAGAGCATTTTTATTATTATTATTTTATTTTTCGTAACAAATCTAATATTATCTCTTCTGTATTTAGGTTCGACTAGTGATAGTGGATGGTATTGCTTTTCCATTTCGTCATGACCTATATGACCTGTCTCTTCGTACTCGGTTATTAAATGGCCTAGCCCAGCAAATGATCAGCCTTGCAAATAATCACAGATTAGCTGTAAGTATTAACTAGTGAAGAGAGT	MUT6	122	122	1	G	U	sub	Exon	Exon	Exon	132	51.2928759894459	65.5879180151025	84.2168882749093	85.9380969225157	82.3553649170568	-3.58273200545891	0.414531138325619	1.81015800260386	1.54061182638236	-0.2695461762215	1.80863711829613e-20	yes	neg1	chr17:58709910G>T
chr17	58709909_58709914del	TAGATGA	T	RAD51C_e5	ENSE00003547500	RAD51C_e5_del121to126	AGAGAGAGCATTTTTATTATTATTATTTTATTTTTCGTAACAAATCTAATATTATCTCTTCTGTATTTAGGTTCGACTAGTGATAGTGGATGGTATTGCTTTTCCATTTCGTCATGACCTCCTGTCTCTTCGTACTCGGTTATTAAATGGCCTAGCCCAGCAAATGATCAGCCTTGCAAATAATCACAGATTAGCTGTAAGTATTAACTAGTGAAGAGAGT	MUT6	121	126	6	AGAUGA	∆6nt	∆6nt	Exon	Exon	Exon	126	57.282301566915	68.6153846153846	87.701685191825	85.9380969225157	85.2893217129442	-0.648775209571506	0.357915033628717	1.81015800260386	1.75747561742536	-0.0526823851784999	0.102050511202313	no	mid	chr17:58709909_58709914del
chr17	58709909	A	C	RAD51C_e5	ENSE00003547500	RAD51C_e5_A121C	AGAGAGAGCATTTTTATTATTATTATTTTATTTTTCGTAACAAATCTAATATTATCTCTTCTGTATTTAGGTTCGACTAGTGATAGTGGATGGTATTGCTTTTCCATTTCGTCATGACCTCGATGACCTGTCTCTTCGTACTCGGTTATTAAATGGCCTAGCCCAGCAAATGATCAGCCTTGCAAATAATCACAGATTAGCTGTAAGTATTAACTAGTGAAGAGAGT	MUT6	121	121	1	A	C	sub	Exon	Exon	Exon	132	53.7037037037037	70.5357142857143	85.4102300034329	85.9380969225157	83.6072054920689	-2.3308914304468	0.410058319244252	1.81015800260386	1.62928782746193	-0.18087017514193	4.61917478389253e-09	yes	neg1	chr17:58709909A>C
chr17	58709909del	TA	T	RAD51C_e5	ENSE00003547500	RAD51C_e5_del121to121	AGAGAGAGCATTTTTATTATTATTATTTTATTTTTCGTAACAAATCTAATATTATCTCTTCTGTATTTAGGTTCGACTAGTGATAGTGGATGGTATTGCTTTTCCATTTCGTCATGACCTGATGACCTGTCTCTTCGTACTCGGTTATTAAATGGCCTAGCCCAGCAAATGATCAGCCTTGCAAATAATCACAGATTAGCTGTAAGTATTAACTAGTGAAGAGAGT	MUT6	121	121	1	A	∆1nt	∆1nt	Exon	Exon	Exon	131	56.7514677103718	74.7663551401869	86.0414866032844	85.9380969225157	85.2133274661712	-0.72476945634451	0.579585131239914	1.81015800260386	1.75143157666002	-0.05872642594384	0.280332311173498	no	mid	chr17:58709909del
chr17	58709909	A	G	RAD51C_e5	ENSE00003547500	RAD51C_e5_A121G	AGAGAGAGCATTTTTATTATTATTATTTTATTTTTCGTAACAAATCTAATATTATCTCTTCTGTATTTAGGTTCGACTAGTGATAGTGGATGGTATTGCTTTTCCATTTCGTCATGACCTGGATGACCTGTCTCTTCGTACTCGGTTATTAAATGGCCTAGCCCAGCAAATGATCAGCCTTGCAAATAATCACAGATTAGCTGTAAGTATTAACTAGTGAAGAGAGT	MUT6	121	121	1	A	G	sub	Exon	Exon	Exon	132	55.2272727272727	71.7114568599717	86.3956043956044	85.9380969225157	84.3713200927529	-1.56677682976281	0.428885534926618	1.81015800260386	1.68611985256887	-0.12403815003499	0.000304871924650863	yes	neg1	chr17:58709909A>G	non-coding_transcript_variant|synonymous_variant	Synonymous	Likely Benign	2
chr17	58709909_58709929del	TAGATGACCTGTCTCTTCGTAC	T	RAD51C_e5	ENSE00003547500	RAD51C_e5_del121to141	AGAGAGAGCATTTTTATTATTATTATTTTATTTTTCGTAACAAATCTAATATTATCTCTTCTGTATTTAGGTTCGACTAGTGATAGTGGATGGTATTGCTTTTCCATTTCGTCATGACCTTCGGTTATTAAATGGCCTAGCCCAGCAAATGATCAGCCTTGCAAATAATCACAGATTAGCTGTAAGTATTAACTAGTGAAGAGAGT	MUT6	121	141	21	AGAUGACCUGUCUCUUCGUAC	∆21nt	∆21nt	Exon	Exon	Exon	111	62.6670027728762	72.7069351230425	89.2636312535132	85.9380969225157	87.6503237747038	1.71222685218809	0.32386052918055	1.81015800260386	1.95972545915514	0.14956745655128	1.52390506513184e-06	yes	pos1	chr17:58709909_58709929del
chr17	58709909_58709911del	TAGA	T	RAD51C_e5	ENSE00003547500	RAD51C_e5_del121to123	AGAGAGAGCATTTTTATTATTATTATTTTATTTTTCGTAACAAATCTAATATTATCTCTTCTGTATTTAGGTTCGACTAGTGATAGTGGATGGTATTGCTTTTCCATTTCGTCATGACCTTGACCTGTCTCTTCGTACTCGGTTATTAAATGGCCTAGCCCAGCAAATGATCAGCCTTGCAAATAATCACAGATTAGCTGTAAGTATTAACTAGTGAAGAGAGT	MUT6	121	123	3	AGA	∆3nt	∆3nt	Exon	Exon	Exon	129	56.5888689407541	66.6193181818182	86.3167339614177	85.9380969225157	84.9787915638723	-0.959305358643403	0.430855879186235	1.81015800260386	1.73293861610935	-0.0772193864945099	0.0386044534732643	yes	neg1	chr17:58709909_58709911del
chr17	58709909	A	T	RAD51C_e5	ENSE00003547500	RAD51C_e5_A121T	AGAGAGAGCATTTTTATTATTATTATTTTATTTTTCGTAACAAATCTAATATTATCTCTTCTGTATTTAGGTTCGACTAGTGATAGTGGATGGTATTGCTTTTCCATTTCGTCATGACCTTGATGACCTGTCTCTTCGTACTCGGTTATTAAATGGCCTAGCCCAGCAAATGATCAGCCTTGCAAATAATCACAGATTAGCTGTAAGTATTAACTAGTGAAGAGAGT	MUT6	121	121	1	A	U	sub	Exon	Exon	Exon	132	55.0340379792189	71.5714285714286	84.5969863668979	85.9380969225157	84.2890678883811	-1.64902903413461	0.446981762054579	1.81015800260386	1.6798953926762	-0.13026260992766	0.000253865733153042	yes	neg1	chr17:58709909A>T
chr17	58709907_58709912del	CCTAGAT	C	RAD51C_e5	ENSE00003547500	RAD51C_e5_del119to124	AGAGAGAGCATTTTTATTATTATTATTTTATTTTTCGTAACAAATCTAATATTATCTCTTCTGTATTTAGGTTCGACTAGTGATAGTGGATGGTATTGCTTTTCCATTTCGTCATGACGACCTGTCTCTTCGTACTCGGTTATTAAATGGCCTAGCCCAGCAAATGATCAGCCTTGCAAATAATCACAGATTAGCTGTAAGTATTAACTAGTGAAGAGAGT	MUT6	119	124	6	CUAGAU	∆6nt	∆6nt	Exon	Exon	Exon	126	54.6639028723719	69.1428571428572	86.6292569659443	85.9380969225157	84.0752548458628	-1.8628420766529	0.418392497798349	1.81015800260386	1.6638380903444	-0.14631991225946	7.13959472367289e-06	yes	neg1	chr17:58709907_58709912del
chr17	58709907_58709909del	CCTA	C	RAD51C_e5	ENSE00003547500	RAD51C_e5_del119to121	AGAGAGAGCATTTTTATTATTATTATTTTATTTTTCGTAACAAATCTAATATTATCTCTTCTGTATTTAGGTTCGACTAGTGATAGTGGATGGTATTGCTTTTCCATTTCGTCATGACGATGACCTGTCTCTTCGTACTCGGTTATTAAATGGCCTAGCCCAGCAAATGATCAGCCTTGCAAATAATCACAGATTAGCTGTAAGTATTAACTAGTGAAGAGAGT	MUT6	119	121	3	CUA	∆3nt	∆3nt	Exon	Exon	Exon	129	51.4729512587038	73.2891832229581	85.523236375794	85.9380969225157	82.6302556777631	-3.30784124475261	0.593327874455208	1.81015800260386	1.55964604431501	-0.25051195828885	4.23542911732565e-09	yes	neg1	chr17:58709907_58709909del
chr17	58709907	C	G	RAD51C_e5	ENSE00003547500	RAD51C_e5_C119G	AGAGAGAGCATTTTTATTATTATTATTTTATTTTTCGTAACAAATCTAATATTATCTCTTCTGTATTTAGGTTCGACTAGTGATAGTGGATGGTATTGCTTTTCCATTTCGTCATGACGTAGATGACCTGTCTCTTCGTACTCGGTTATTAAATGGCCTAGCCCAGCAAATGATCAGCCTTGCAAATAATCACAGATTAGCTGTAAGTATTAACTAGTGAAGAGAGT	MUT6	119	119	1	C	G	sub	Exon	Exon	Exon	132	51.1254019292605	65.4716981132076	84.5313921747043	85.9380969225157	82.3304447146793	-3.60765220783641	0.556768831669677	1.81015800260386	1.53889784467279	-0.27126015793107	5.11182267739404e-12	yes	neg1	chr17:58709907C>G	missense_variant|non-coding_transcript_variant	Missense	VUS/Conflicting	1
chr17	58709906del	AC	A	RAD51C_e5	ENSE00003547500	RAD51C_e5_del118to118	AGAGAGAGCATTTTTATTATTATTATTTTATTTTTCGTAACAAATCTAATATTATCTCTTCTGTATTTAGGTTCGACTAGTGATAGTGGATGGTATTGCTTTTCCATTTCGTCATGACTAGATGACCTGTCTCTTCGTACTCGGTTATTAAATGGCCTAGCCCAGCAAATGATCAGCCTTGCAAATAATCACAGATTAGCTGTAAGTATTAACTAGTGAAGAGAGT	MUT6	118	118	1	C	∆1nt	∆1nt	Exon	Exon	Exon	131	44.0606571187869	58.9211618257261	84.1448189762797	85.9380969225157	78.4362510757647	-7.50184584675101	0.876497429253963	1.81015800260386	1.29127259242112	-0.51888541018274	7.92088267424125e-23	yes	neg2	chr17:58709906del
chr17	58709907del	CC	C	RAD51C_e5	ENSE00003547500	RAD51C_e5_del119to119	AGAGAGAGCATTTTTATTATTATTATTTTATTTTTCGTAACAAATCTAATATTATCTCTTCTGTATTTAGGTTCGACTAGTGATAGTGGATGGTATTGCTTTTCCATTTCGTCATGACTAGATGACCTGTCTCTTCGTACTCGGTTATTAAATGGCCTAGCCCAGCAAATGATCAGCCTTGCAAATAATCACAGATTAGCTGTAAGTATTAACTAGTGAAGAGAGT	MUT6	119	119	1	C	∆1nt	∆1nt	Exon	Exon	Exon	131	44.0606571187869	58.9211618257261	84.1448189762797	85.9380969225157	78.4362510757647	-7.50184584675101	0.876497429253963	1.81015800260386	1.29127259242112	-0.51888541018274	7.92088267424125e-23	yes	neg2	chr17:58709907del
chr17	58709907	C	T	RAD51C_e5	ENSE00003547500	RAD51C_e5_C119T	AGAGAGAGCATTTTTATTATTATTATTTTATTTTTCGTAACAAATCTAATATTATCTCTTCTGTATTTAGGTTCGACTAGTGATAGTGGATGGTATTGCTTTTCCATTTCGTCATGACTTAGATGACCTGTCTCTTCGTACTCGGTTATTAAATGGCCTAGCCCAGCAAATGATCAGCCTTGCAAATAATCACAGATTAGCTGTAAGTATTAACTAGTGAAGAGAGT	MUT6	119	119	1	C	U	sub	Exon	Exon	Exon	132	51.0135135135135	62.3044096728307	83.4906746488603	85.9380969225157	82.2080680478785	-3.7300288746372	0.475731391126915	1.81015800260386	1.53050835525224	-0.27964964735162	3.88655006433291e-17	yes	neg1	chr17:58709907C>T
chr17	58709906	C	G	RAD51C_e5	ENSE00003547500	RAD51C_e5_C118G	AGAGAGAGCATTTTTATTATTATTATTTTATTTTTCGTAACAAATCTAATATTATCTCTTCTGTATTTAGGTTCGACTAGTGATAGTGGATGGTATTGCTTTTCCATTTCGTCATGAGCTAGATGACCTGTCTCTTCGTACTCGGTTATTAAATGGCCTAGCCCAGCAAATGATCAGCCTTGCAAATAATCACAGATTAGCTGTAAGTATTAACTAGTGAAGAGAGT	MUT6	118	118	1	C	G	sub	Exon	Exon	Exon	132	49.7647058823529	63.903743315508	84.6245530393325	85.9380969225157	81.6403648012046	-4.2977321213111	0.648463423011219	1.81015800260386	1.49216929069597	-0.31798871190789	7.82992229014658e-13	yes	neg1	chr17:58709906C>G
chr17	58709906_58709926del	ACCTAGATGACCTGTCTCTTCG	A	RAD51C_e5	ENSE00003547500	RAD51C_e5_del118to138	AGAGAGAGCATTTTTATTATTATTATTTTATTTTTCGTAACAAATCTAATATTATCTCTTCTGTATTTAGGTTCGACTAGTGATAGTGGATGGTATTGCTTTTCCATTTCGTCATGATACTCGGTTATTAAATGGCCTAGCCCAGCAAATGATCAGCCTTGCAAATAATCACAGATTAGCTGTAAGTATTAACTAGTGAAGAGAGT	MUT6	118	138	21	CCUAGAUGACCUGUCUCUUCG	∆21nt	∆21nt	Exon	Exon	Exon	111	57.9338733235958	70.4436130411545	86.3319974688884	85.9380969225157	85.5622335002436	-0.375863422272105	0.249183746309609	1.81015800260386	1.77939654139518	-0.03076146120868	0.18973235521913	no	mid	chr17:58709906_58709926del
chr17	58709906	C	T	RAD51C_e5	ENSE00003547500	RAD51C_e5_C118T	AGAGAGAGCATTTTTATTATTATTATTTTATTTTTCGTAACAAATCTAATATTATCTCTTCTGTATTTAGGTTCGACTAGTGATAGTGGATGGTATTGCTTTTCCATTTCGTCATGATCTAGATGACCTGTCTCTTCGTACTCGGTTATTAAATGGCCTAGCCCAGCAAATGATCAGCCTTGCAAATAATCACAGATTAGCTGTAAGTATTAACTAGTGAAGAGAGT	MUT6	118	118	1	C	U	sub	Exon	Exon	Exon	132	51.9354838709678	65.0526315789474	84.893684544589	85.9380969225157	82.7387457030052	-3.1993512195105	0.546600617870349	1.81015800260386	1.5672236476626	-0.24293435494126	7.30278986606736e-10	yes	neg1	chr17:58709906C>T	non-coding_transcript_variant|synonymous_variant	Synonymous	Likely Benign	2
chr17	58709904_58709909del	TGACCTA	T	RAD51C_e5	ENSE00003547500	RAD51C_e5_del116to121	AGAGAGAGCATTTTTATTATTATTATTTTATTTTTCGTAACAAATCTAATATTATCTCTTCTGTATTTAGGTTCGACTAGTGATAGTGGATGGTATTGCTTTTCCATTTCGTCATGATGACCTGTCTCTTCGTACTCGGTTATTAAATGGCCTAGCCCAGCAAATGATCAGCCTTGCAAATAATCACAGATTAGCTGTAAGTATTAACTAGTGAAGAGAGT	MUT6	116	121	6	GACCUA	∆6nt	∆6nt	Exon	Exon	Exon	126	56.6408411732153	68.3314415437003	87.3567335243553	85.9380969225157	84.997206435983	-0.940890486532708	0.381527380202832	1.81015800260386	1.73438196912794	-0.0757760334759199	0.0206497571421362	yes	neg1	chr17:58709904_58709909del
chr17	58709905_58709910del	GACCTAG	G	RAD51C_e5	ENSE00003547500	RAD51C_e5_del117to122	AGAGAGAGCATTTTTATTATTATTATTTTATTTTTCGTAACAAATCTAATATTATCTCTTCTGTATTTAGGTTCGACTAGTGATAGTGGATGGTATTGCTTTTCCATTTCGTCATGATGACCTGTCTCTTCGTACTCGGTTATTAAATGGCCTAGCCCAGCAAATGATCAGCCTTGCAAATAATCACAGATTAGCTGTAAGTATTAACTAGTGAAGAGAGT	MUT6	117	122	6	ACCUAG	∆6nt	∆6nt	Exon	Exon	Exon	126	56.6408411732153	68.3314415437003	87.3567335243553	85.9380969225157	84.997206435983	-0.940890486532708	0.381527380202832	1.81015800260386	1.73438196912794	-0.0757760334759199	0.0206497571421362	yes	neg1	chr17:58709905_58709910del
chr17	58709906_58709911del	ACCTAGA	A	RAD51C_e5	ENSE00003547500	RAD51C_e5_del118to123	AGAGAGAGCATTTTTATTATTATTATTTTATTTTTCGTAACAAATCTAATATTATCTCTTCTGTATTTAGGTTCGACTAGTGATAGTGGATGGTATTGCTTTTCCATTTCGTCATGATGACCTGTCTCTTCGTACTCGGTTATTAAATGGCCTAGCCCAGCAAATGATCAGCCTTGCAAATAATCACAGATTAGCTGTAAGTATTAACTAGTGAAGAGAGT	MUT6	118	123	6	CCUAGA	∆6nt	∆6nt	Exon	Exon	Exon	126	56.6408411732153	68.3314415437003	87.3567335243553	85.9380969225157	84.997206435983	-0.940890486532708	0.381527380202832	1.81015800260386	1.73438196912794	-0.0757760334759199	0.0206497571421362	yes	neg1	chr17:58709906_58709911del
chr17	58709905	A	C	RAD51C_e5	ENSE00003547500	RAD51C_e5_A117C	AGAGAGAGCATTTTTATTATTATTATTTTATTTTTCGTAACAAATCTAATATTATCTCTTCTGTATTTAGGTTCGACTAGTGATAGTGGATGGTATTGCTTTTCCATTTCGTCATGCCCTAGATGACCTGTCTCTTCGTACTCGGTTATTAAATGGCCTAGCCCAGCAAATGATCAGCCTTGCAAATAATCACAGATTAGCTGTAAGTATTAACTAGTGAAGAGAGT	MUT6	117	117	1	A	C	sub	Exon	Exon	Exon	132	52.448132780083	71.0144927536232	84.6273695144119	85.9380969225157	83.0444914058388	-2.8936055166769	0.508082485752127	1.81015800260386	1.58878373337777	-0.22137426922609	2.69123781975025e-09	yes	neg1	chr17:58709905A>C
chr17	58709905del	GA	G	RAD51C_e5	ENSE00003547500	RAD51C_e5_del117to117	AGAGAGAGCATTTTTATTATTATTATTTTATTTTTCGTAACAAATCTAATATTATCTCTTCTGTATTTAGGTTCGACTAGTGATAGTGGATGGTATTGCTTTTCCATTTCGTCATGCCTAGATGACCTGTCTCTTCGTACTCGGTTATTAAATGGCCTAGCCCAGCAAATGATCAGCCTTGCAAATAATCACAGATTAGCTGTAAGTATTAACTAGTGAAGAGAGT	MUT6	117	117	1	A	∆1nt	∆1nt	Exon	Exon	Exon	131	52.3711340206186	60.5809128630705	85.1351351351351	85.9380969225157	83.003806025556	-2.9342908969597	0.80488208982617	1.81015800260386	1.58589702734059	-0.22426097526327	0.000192634717482105	yes	neg1	chr17:58709905del
chr17	58709905	A	G	RAD51C_e5	ENSE00003547500	RAD51C_e5_A117G	AGAGAGAGCATTTTTATTATTATTATTTTATTTTTCGTAACAAATCTAATATTATCTCTTCTGTATTTAGGTTCGACTAGTGATAGTGGATGGTATTGCTTTTCCATTTCGTCATGGCCTAGATGACCTGTCTCTTCGTACTCGGTTATTAAATGGCCTAGCCCAGCAAATGATCAGCCTTGCAAATAATCACAGATTAGCTGTAAGTATTAACTAGTGAAGAGAGT	MUT6	117	117	1	A	G	sub	Exon	Exon	Exon	132	54.3859649122807	63.4042553191489	85.4368932038835	85.9380969225157	84.0232509836864	-1.9148459388293	0.76589718204989	1.81015800260386	1.65995907910694	-0.15019892349692	0.015753700467463	yes	neg1	chr17:58709905A>G	missense_variant|non-coding_transcript_variant	Missense	VUS/Conflicting	1
chr17	58709905_58709925del	GACCTAGATGACCTGTCTCTTC	G	RAD51C_e5	ENSE00003547500	RAD51C_e5_del117to137	AGAGAGAGCATTTTTATTATTATTATTTTATTTTTCGTAACAAATCTAATATTATCTCTTCTGTATTTAGGTTCGACTAGTGATAGTGGATGGTATTGCTTTTCCATTTCGTCATGGTACTCGGTTATTAAATGGCCTAGCCCAGCAAATGATCAGCCTTGCAAATAATCACAGATTAGCTGTAAGTATTAACTAGTGAAGAGAGT	MUT6	117	137	21	ACCUAGAUGACCUGUCUCUUC	∆21nt	∆21nt	Exon	Exon	Exon	111	60.9721374822046	69.6024941543258	85.6363069245165	85.9380969225157	86.9124627081779	0.97436578566219	0.290226833746583	1.81015800260386	1.89324101073639	0.08308300813253	0.00228743483475631	yes	pos1	chr17:58709905_58709925del
chr17	58709905_58709907del	GACC	G	RAD51C_e5	ENSE00003547500	RAD51C_e5_del117to119	AGAGAGAGCATTTTTATTATTATTATTTTATTTTTCGTAACAAATCTAATATTATCTCTTCTGTATTTAGGTTCGACTAGTGATAGTGGATGGTATTGCTTTTCCATTTCGTCATGTAGATGACCTGTCTCTTCGTACTCGGTTATTAAATGGCCTAGCCCAGCAAATGATCAGCCTTGCAAATAATCACAGATTAGCTGTAAGTATTAACTAGTGAAGAGAGT	MUT6	117	119	3	ACC	∆3nt	∆3nt	Exon	Exon	Exon	129	51.4363354037267	63.6697247706422	85.6348002023268	85.9380969225157	82.4521593221404	-3.48593760037531	0.505503222082214	1.81015800260386	1.54728733409334	-0.26287066851052	2.16813436336783e-13	yes	neg1	chr17:58709905_58709907del
chr17	58709905	A	T	RAD51C_e5	ENSE00003547500	RAD51C_e5_A117T	AGAGAGAGCATTTTTATTATTATTATTTTATTTTTCGTAACAAATCTAATATTATCTCTTCTGTATTTAGGTTCGACTAGTGATAGTGGATGGTATTGCTTTTCCATTTCGTCATGTCCTAGATGACCTGTCTCTTCGTACTCGGTTATTAAATGGCCTAGCCCAGCAAATGATCAGCCTTGCAAATAATCACAGATTAGCTGTAAGTATTAACTAGTGAAGAGAGT	MUT6	117	117	1	A	U	sub	Exon	Exon	Exon	132	51.5630367571281	61.5615615615616	85.2150537634409	85.9380969225157	82.4886750746111	-3.44942184790461	0.48756209509521	1.81015800260386	1.54981320187587	-0.26034480072799	5.11309726449955e-14	yes	neg1	chr17:58709905A>T
chr17	58709904	G	T	RAD51C_e5	ENSE00003547500	RAD51C_e5_G116T	AGAGAGAGCATTTTTATTATTATTATTTTATTTTTCGTAACAAATCTAATATTATCTCTTCTGTATTTAGGTTCGACTAGTGATAGTGGATGGTATTGCTTTTCCATTTCGTCATTACCTAGATGACCTGTCTCTTCGTACTCGGTTATTAAATGGCCTAGCCCAGCAAATGATCAGCCTTGCAAATAATCACAGATTAGCTGTAAGTATTAACTAGTGAAGAGAGT	MUT6	116	116	1	G	U	sub	Exon	Exon	Exon	132	48.2866043613707	62.1502209131075	82.5605066726985	85.9380969225157	80.7465237668668	-5.19157315564891	0.524746544892066	1.81015800260386	1.43362328387945	-0.37653471872441	4.62082667082234e-28	yes	neg1	chr17:58709904G>T
chr17	58709902	A	C	RAD51C_e5	ENSE00003547500	RAD51C_e5_A114C	AGAGAGAGCATTTTTATTATTATTATTTTATTTTTCGTAACAAATCTAATATTATCTCTTCTGTATTTAGGTTCGACTAGTGATAGTGGATGGTATTGCTTTTCCATTTCGTCCTGACCTAGATGACCTGTCTCTTCGTACTCGGTTATTAAATGGCCTAGCCCAGCAAATGATCAGCCTTGCAAATAATCACAGATTAGCTGTAAGTATTAACTAGTGAAGAGAGT	MUT6	114	114	1	A	C	sub	Exon	Exon	Exon	132	53.3695160560832	70.0564971751413	86.5553869499241	85.9380969225157	83.5055707600398	-2.4325261624759	0.527158939529392	1.81015800260386	1.62189064324166	-0.1882673593622	2.27270122140859e-06	yes	neg1	chr17:58709902A>C
chr17	58709902	A	G	RAD51C_e5	ENSE00003547500	RAD51C_e5_A114G	AGAGAGAGCATTTTTATTATTATTATTTTATTTTTCGTAACAAATCTAATATTATCTCTTCTGTATTTAGGTTCGACTAGTGATAGTGGATGGTATTGCTTTTCCATTTCGTCGTGACCTAGATGACCTGTCTCTTCGTACTCGGTTATTAAATGGCCTAGCCCAGCAAATGATCAGCCTTGCAAATAATCACAGATTAGCTGTAAGTATTAACTAGTGAAGAGAGT	MUT6	114	114	1	A	G	sub	Exon	Exon	Exon	132	56.3305197689916	68.6703096539162	85.7540345019477	85.9380969225157	84.8956942913209	-1.04240263119481	0.490766902685437	1.81015800260386	1.7264435275257	-0.08371447507816	0.0486288319153686	yes	neg1	chr17:58709902A>G	missense_variant|non-coding_transcript_variant	Missense	VUS/Conflicting	1
chr17	58709901_58709906del	TCATGAC	T	RAD51C_e5	ENSE00003547500	RAD51C_e5_del113to118	AGAGAGAGCATTTTTATTATTATTATTTTATTTTTCGTAACAAATCTAATATTATCTCTTCTGTATTTAGGTTCGACTAGTGATAGTGGATGGTATTGCTTTTCCATTTCGTCTAGATGACCTGTCTCTTCGTACTCGGTTATTAAATGGCCTAGCCCAGCAAATGATCAGCCTTGCAAATAATCACAGATTAGCTGTAAGTATTAACTAGTGAAGAGAGT	MUT6	113	118	6	CAUGAC	∆6nt	∆6nt	Exon	Exon	Exon	126	52.9336734693878	67.0526315789474	84.254327563249	85.9380969225157	83.1976324690641	-2.74046445345161	0.398780607078973	1.81015800260386	1.59969909058085	-0.21045891202301	6.38961720426197e-13	yes	neg1	chr17:58709901_58709906del
chr17	58709902_58709907del	CATGACC	C	RAD51C_e5	ENSE00003547500	RAD51C_e5_del114to119	AGAGAGAGCATTTTTATTATTATTATTTTATTTTTCGTAACAAATCTAATATTATCTCTTCTGTATTTAGGTTCGACTAGTGATAGTGGATGGTATTGCTTTTCCATTTCGTCTAGATGACCTGTCTCTTCGTACTCGGTTATTAAATGGCCTAGCCCAGCAAATGATCAGCCTTGCAAATAATCACAGATTAGCTGTAAGTATTAACTAGTGAAGAGAGT	MUT6	114	119	6	AUGACC	∆6nt	∆6nt	Exon	Exon	Exon	126	52.9336734693878	67.0526315789474	84.254327563249	85.9380969225157	83.1976324690641	-2.74046445345161	0.398780607078973	1.81015800260386	1.59969909058085	-0.21045891202301	6.38961720426197e-13	yes	neg1	chr17:58709902_58709907del
chr17	58709902del	CA	C	RAD51C_e5	ENSE00003547500	RAD51C_e5_del114to114	AGAGAGAGCATTTTTATTATTATTATTTTATTTTTCGTAACAAATCTAATATTATCTCTTCTGTATTTAGGTTCGACTAGTGATAGTGGATGGTATTGCTTTTCCATTTCGTCTGACCTAGATGACCTGTCTCTTCGTACTCGGTTATTAAATGGCCTAGCCCAGCAAATGATCAGCCTTGCAAATAATCACAGATTAGCTGTAAGTATTAACTAGTGAAGAGAGT	MUT6	114	114	1	A	∆1nt	∆1nt	Exon	Exon	Exon	131	51.9458544839256	61.5094339622642	84.6670397313934	85.9380969225157	82.7786479953026	-3.1594489272131	0.73874597013093	1.81015800260386	1.57002014413611	-0.24013785846775	8.98626675205494e-06	yes	neg1	chr17:58709902del
chr17	58709900_58709920del	GTCATGACCTAGATGACCTGTC	G	RAD51C_e5	ENSE00003547500	RAD51C_e5_del112to132	AGAGAGAGCATTTTTATTATTATTATTTTATTTTTCGTAACAAATCTAATATTATCTCTTCTGTATTTAGGTTCGACTAGTGATAGTGGATGGTATTGCTTTTCCATTTCGTCTTCGTACTCGGTTATTAAATGGCCTAGCCCAGCAAATGATCAGCCTTGCAAATAATCACAGATTAGCTGTAAGTATTAACTAGTGAAGAGAGT	MUT6	112	132	21	UCAUGACCUAGAUGACCUGUC	∆21nt	∆21nt	Exon	Exon	Exon	111	60.8571428571429	70.7136997538966	87.0808383233533	85.9380969225157	86.8693059172385	0.931208994722799	0.291039282134044	1.81015800260386	1.88945220906259	0.0792942064587301	0.00369931749478796	yes	pos1	chr17:58709900_58709920del
chr17	58709901_58709921del	TCATGACCTAGATGACCTGTCT	T	RAD51C_e5	ENSE00003547500	RAD51C_e5_del113to133	AGAGAGAGCATTTTTATTATTATTATTTTATTTTTCGTAACAAATCTAATATTATCTCTTCTGTATTTAGGTTCGACTAGTGATAGTGGATGGTATTGCTTTTCCATTTCGTCTTCGTACTCGGTTATTAAATGGCCTAGCCCAGCAAATGATCAGCCTTGCAAATAATCACAGATTAGCTGTAAGTATTAACTAGTGAAGAGAGT	MUT6	113	133	21	CAUGACCUAGAUGACCUGUCU	∆21nt	∆21nt	Exon	Exon	Exon	111	60.8571428571429	70.7136997538966	87.0808383233533	85.9380969225157	86.8693059172385	0.931208994722799	0.291039282134044	1.81015800260386	1.88945220906259	0.0792942064587301	0.00369931749478796	yes	pos1	chr17:58709901_58709921del
chr17	58709902_58709922del	CATGACCTAGATGACCTGTCTC	C	RAD51C_e5	ENSE00003547500	RAD51C_e5_del114to134	AGAGAGAGCATTTTTATTATTATTATTTTATTTTTCGTAACAAATCTAATATTATCTCTTCTGTATTTAGGTTCGACTAGTGATAGTGGATGGTATTGCTTTTCCATTTCGTCTTCGTACTCGGTTATTAAATGGCCTAGCCCAGCAAATGATCAGCCTTGCAAATAATCACAGATTAGCTGTAAGTATTAACTAGTGAAGAGAGT	MUT6	114	134	21	AUGACCUAGAUGACCUGUCUC	∆21nt	∆21nt	Exon	Exon	Exon	111	60.8571428571429	70.7136997538966	87.0808383233533	85.9380969225157	86.8693059172385	0.931208994722799	0.291039282134044	1.81015800260386	1.88945220906259	0.0792942064587301	0.00369931749478796	yes	pos1	chr17:58709902_58709922del
chr17	58709902	A	T	RAD51C_e5	ENSE00003547500	RAD51C_e5_A114T	AGAGAGAGCATTTTTATTATTATTATTTTATTTTTCGTAACAAATCTAATATTATCTCTTCTGTATTTAGGTTCGACTAGTGATAGTGGATGGTATTGCTTTTCCATTTCGTCTTGACCTAGATGACCTGTCTCTTCGTACTCGGTTATTAAATGGCCTAGCCCAGCAAATGATCAGCCTTGCAAATAATCACAGATTAGCTGTAAGTATTAACTAGTGAAGAGAGT	MUT6	114	114	1	A	U	sub	Exon	Exon	Exon	132	53.0171022910616	67.5202156334232	84.8165331083931	85.9380969225157	83.2643623426096	-2.67373457990611	0.453237341187423	1.81015800260386	1.60448019745493	-0.20567780514893	8.45184509606395e-10	yes	neg1	chr17:58709902A>T
chr17	58709900_58709902del	GTCA	G	RAD51C_e5	ENSE00003547500	RAD51C_e5_del112to114	AGAGAGAGCATTTTTATTATTATTATTTTATTTTTCGTAACAAATCTAATATTATCTCTTCTGTATTTAGGTTCGACTAGTGATAGTGGATGGTATTGCTTTTCCATTTCGTGACCTAGATGACCTGTCTCTTCGTACTCGGTTATTAAATGGCCTAGCCCAGCAAATGATCAGCCTTGCAAATAATCACAGATTAGCTGTAAGTATTAACTAGTGAAGAGAGT	MUT6	112	114	3	UCA	∆3nt	∆3nt	Exon	Exon	Exon					85.9380969225157				1.81015800260386				no	mid	chr17:58709900_58709902del
chr17	58709901_58709903del	TCAT	T	RAD51C_e5	ENSE00003547500	RAD51C_e5_del113to115	AGAGAGAGCATTTTTATTATTATTATTTTATTTTTCGTAACAAATCTAATATTATCTCTTCTGTATTTAGGTTCGACTAGTGATAGTGGATGGTATTGCTTTTCCATTTCGTGACCTAGATGACCTGTCTCTTCGTACTCGGTTATTAAATGGCCTAGCCCAGCAAATGATCAGCCTTGCAAATAATCACAGATTAGCTGTAAGTATTAACTAGTGAAGAGAGT	MUT6	113	115	3	CAU	∆3nt	∆3nt	Exon	Exon	Exon					85.9380969225157				1.81015800260386				no	mid	chr17:58709901_58709903del
chr17	58709901	C	G	RAD51C_e5	ENSE00003547500	RAD51C_e5_C113G	AGAGAGAGCATTTTTATTATTATTATTTTATTTTTCGTAACAAATCTAATATTATCTCTTCTGTATTTAGGTTCGACTAGTGATAGTGGATGGTATTGCTTTTCCATTTCGTGATGACCTAGATGACCTGTCTCTTCGTACTCGGTTATTAAATGGCCTAGCCCAGCAAATGATCAGCCTTGCAAATAATCACAGATTAGCTGTAAGTATTAACTAGTGAAGAGAGT	MUT6	113	113	1	C	G	sub	Exon	Exon	Exon	132	53.9378726074678	68.1997371879107	85.2244389027432	85.9380969225157	83.7206347255485	-2.2174621969672	0.425905438164202	1.81015800260386	1.63758710731881	-0.17257089528505	9.63267885930901e-08	yes	neg1	chr17:58709901C>G	missense_variant|non-coding_transcript_variant	Missense	VUS/Conflicting	1
chr17	58709901	C	T	RAD51C_e5	ENSE00003547500	RAD51C_e5_C113T	AGAGAGAGCATTTTTATTATTATTATTTTATTTTTCGTAACAAATCTAATATTATCTCTTCTGTATTTAGGTTCGACTAGTGATAGTGGATGGTATTGCTTTTCCATTTCGTTATGACCTAGATGACCTGTCTCTTCGTACTCGGTTATTAAATGGCCTAGCCCAGCAAATGATCAGCCTTGCAAATAATCACAGATTAGCTGTAAGTATTAACTAGTGAAGAGAGT	MUT6	113	113	1	C	U	sub	Exon	Exon	Exon	132	49.0915832406378	61.7418351477449	82.0935175345377	85.9380969225157	81.191327097373	-4.74676982514271	0.533538797504932	1.81015800260386	1.46249034425123	-0.34766765835263	1.45704397843079e-22	yes	neg1	chr17:58709901C>T	missense_variant|non-coding_transcript_variant	Missense	VUS/Conflicting	1
chr17	58709899del	CG	C	RAD51C_e5	ENSE00003547500	RAD51C_e5_del111to111	AGAGAGAGCATTTTTATTATTATTATTTTATTTTTCGTAACAAATCTAATATTATCTCTTCTGTATTTAGGTTCGACTAGTGATAGTGGATGGTATTGCTTTTCCATTTCTCATGACCTAGATGACCTGTCTCTTCGTACTCGGTTATTAAATGGCCTAGCCCAGCAAATGATCAGCCTTGCAAATAATCACAGATTAGCTGTAAGTATTAACTAGTGAAGAGAGT	MUT6	111	111	1	G	∆1nt	∆1nt	Exon	Exon	Exon	131	41.4126394052045	48.5029940119761	80.0629590766002	85.9380969225157	76.5668660093142	-9.3712309132015	0.886511669014444	1.81015800260386	1.18401342122722	-0.62614458137664	7.43783202140591e-36	yes	neg2	chr17:58709899del
chr17	58709899	G	T	RAD51C_e5	ENSE00003547500	RAD51C_e5_G111T	AGAGAGAGCATTTTTATTATTATTATTTTATTTTTCGTAACAAATCTAATATTATCTCTTCTGTATTTAGGTTCGACTAGTGATAGTGGATGGTATTGCTTTTCCATTTCTTCATGACCTAGATGACCTGTCTCTTCGTACTCGGTTATTAAATGGCCTAGCCCAGCAAATGATCAGCCTTGCAAATAATCACAGATTAGCTGTAAGTATTAACTAGTGAAGAGAGT	MUT6	111	111	1	G	U	sub	Exon	Exon	Exon	132	51.9056261343013	63.677811550152	84.2317739254334	85.9380969225157	82.6845678648026	-3.2535290577131	0.483252818370763	1.81015800260386	1.5634348459888	-0.24672315661506	1.03846833722522e-12	yes	neg1	chr17:58709899G>T
chr17	58709897_58709902del	TTCGTCA	T	RAD51C_e5	ENSE00003547500	RAD51C_e5_del109to114	AGAGAGAGCATTTTTATTATTATTATTTTATTTTTCGTAACAAATCTAATATTATCTCTTCTGTATTTAGGTTCGACTAGTGATAGTGGATGGTATTGCTTTTCCATTTGACCTAGATGACCTGTCTCTTCGTACTCGGTTATTAAATGGCCTAGCCCAGCAAATGATCAGCCTTGCAAATAATCACAGATTAGCTGTAAGTATTAACTAGTGAAGAGAGT	MUT6	109	114	6	UCGUCA	∆6nt	∆6nt	Exon	Exon	Exon	126	48.7903225806452	61.6173120728929	82.7756445419638	85.9380969225157	80.9963156725507	-4.94178124996501	0.460523712177028	1.81015800260386	1.44977079577492	-0.36038720682894	1.59003878701669e-32	yes	neg1	chr17:58709897_58709902del
chr17	58709898_58709903del	TCGTCAT	T	RAD51C_e5	ENSE00003547500	RAD51C_e5_del110to115	AGAGAGAGCATTTTTATTATTATTATTTTATTTTTCGTAACAAATCTAATATTATCTCTTCTGTATTTAGGTTCGACTAGTGATAGTGGATGGTATTGCTTTTCCATTTGACCTAGATGACCTGTCTCTTCGTACTCGGTTATTAAATGGCCTAGCCCAGCAAATGATCAGCCTTGCAAATAATCACAGATTAGCTGTAAGTATTAACTAGTGAAGAGAGT	MUT6	110	115	6	CGUCAU	∆6nt	∆6nt	Exon	Exon	Exon	126	48.7903225806452	61.6173120728929	82.7756445419638	85.9380969225157	80.9963156725507	-4.94178124996501	0.460523712177028	1.81015800260386	1.44977079577492	-0.36038720682894	1.59003878701669e-32	yes	neg1	chr17:58709898_58709903del
chr17	58709898	C	G	RAD51C_e5	ENSE00003547500	RAD51C_e5_C110G	AGAGAGAGCATTTTTATTATTATTATTTTATTTTTCGTAACAAATCTAATATTATCTCTTCTGTATTTAGGTTCGACTAGTGATAGTGGATGGTATTGCTTTTCCATTTGGTCATGACCTAGATGACCTGTCTCTTCGTACTCGGTTATTAAATGGCCTAGCCCAGCAAATGATCAGCCTTGCAAATAATCACAGATTAGCTGTAAGTATTAACTAGTGAAGAGAGT	MUT6	110	110	1	C	G	sub	Exon	Exon	Exon	132	43.7773359840954	60.4735883424408	79.1848617176128	85.9380969225157	78.1218203717286	-7.81627655078711	0.6167314728441	1.81015800260386	1.27277963187044	-0.53737837073342	4.01724696619765e-49	yes	neg2	chr17:58709898C>G	missense_variant|non-coding_transcript_variant	Missense	VUS/Conflicting	1
chr17	58709898del	TC	T	RAD51C_e5	ENSE00003547500	RAD51C_e5_del110to110	AGAGAGAGCATTTTTATTATTATTATTTTATTTTTCGTAACAAATCTAATATTATCTCTTCTGTATTTAGGTTCGACTAGTGATAGTGGATGGTATTGCTTTTCCATTTGTCATGACCTAGATGACCTGTCTCTTCGTACTCGGTTATTAAATGGCCTAGCCCAGCAAATGATCAGCCTTGCAAATAATCACAGATTAGCTGTAAGTATTAACTAGTGAAGAGAGT	MUT6	110	110	1	C	∆1nt	∆1nt	Exon	Exon	Exon	131	41.2570006222775	54.1310541310541	78.0545112781955	85.9380969225157	76.5296190379734	-9.40847788454231	0.810162760736251	1.81015800260386	1.181938601263	-0.62821940134086	4.33182938820427e-43	yes	neg2	chr17:58709898del
chr17	58709898_58709918del	TCGTCATGACCTAGATGACCTG	T	RAD51C_e5	ENSE00003547500	RAD51C_e5_del110to130	AGAGAGAGCATTTTTATTATTATTATTTTATTTTTCGTAACAAATCTAATATTATCTCTTCTGTATTTAGGTTCGACTAGTGATAGTGGATGGTATTGCTTTTCCATTTTCTCTTCGTACTCGGTTATTAAATGGCCTAGCCCAGCAAATGATCAGCCTTGCAAATAATCACAGATTAGCTGTAAGTATTAACTAGTGAAGAGAGT	MUT6	110	130	21	CGUCAUGACCUAGAUGACCUG	∆21nt	∆21nt	Exon	Exon	Exon	111	47.3191150089695	57.8099838969404	79.9415923762681	85.9380969225157	80.1290902819325	-5.8090066405832	0.40626137867946	1.81015800260386	1.39438212368657	-0.41577587891729	1.26806523965693e-58	yes	neg1	chr17:58709898_58709918del
chr17	58709898	C	T	RAD51C_e5	ENSE00003547500	RAD51C_e5_C110T	AGAGAGAGCATTTTTATTATTATTATTTTATTTTTCGTAACAAATCTAATATTATCTCTTCTGTATTTAGGTTCGACTAGTGATAGTGGATGGTATTGCTTTTCCATTTTGTCATGACCTAGATGACCTGTCTCTTCGTACTCGGTTATTAAATGGCCTAGCCCAGCAAATGATCAGCCTTGCAAATAATCACAGATTAGCTGTAAGTATTAACTAGTGAAGAGAGT	MUT6	110	110	1	C	U	sub	Exon	Exon	Exon	132	44.3311102393095	56.9023569023569	83.1304347826087	85.9380969225157	78.4240422813985	-7.51405464111721	0.610564964082124	1.81015800260386	1.29055091591182	-0.51960708669204	5.48410896840058e-46	yes	neg2	chr17:58709898C>T	missense_variant|non-coding_transcript_variant	Missense	VUS/Conflicting	2
chr17	58709894_58709914del	CATTTCGTCATGACCTAGATGA	C	RAD51C_e5	ENSE00003547500	RAD51C_e5_del106to126	AGAGAGAGCATTTTTATTATTATTATTTTATTTTTCGTAACAAATCTAATATTATCTCTTCTGTATTTAGGTTCGACTAGTGATAGTGGATGGTATTGCTTTTCCCCTGTCTCTTCGTACTCGGTTATTAAATGGCCTAGCCCAGCAAATGATCAGCCTTGCAAATAATCACAGATTAGCTGTAAGTATTAACTAGTGAAGAGAGT	MUT6	106	126	21	AUUUCGUCAUGACCUAGAUGA	∆21nt	∆21nt	Exon	Exon	Exon	111	55.5676855895197	65.6836461126006	85.2823588205897	85.9380969225157	84.4958128741436	-1.4422840483721	0.442181725175794	1.81015800260386	1.69559185675336	-0.1145661458505	0.00143546526217944	yes	neg1	chr17:58709894_58709914del
chr17	58709894	A	C	RAD51C_e5	ENSE00003547500	RAD51C_e5_A106C	AGAGAGAGCATTTTTATTATTATTATTTTATTTTTCGTAACAAATCTAATATTATCTCTTCTGTATTTAGGTTCGACTAGTGATAGTGGATGGTATTGCTTTTCCCTTTCGTCATGACCTAGATGACCTGTCTCTTCGTACTCGGTTATTAAATGGCCTAGCCCAGCAAATGATCAGCCTTGCAAATAATCACAGATTAGCTGTAAGTATTAACTAGTGAAGAGAGT	MUT6	106	106	1	A	C	sub	Exon	Exon	Exon	132	51.6459400146306	67.0261941448382	85.639880952381	85.9380969225157	82.5835953611605	-3.35450156135521	0.485477260521197	1.81015800260386	1.55639850002318	-0.25375950258068	2.25567270098733e-13	yes	neg1	chr17:58709894A>C
chr17	58709894	A	G	RAD51C_e5	ENSE00003547500	RAD51C_e5_A106G	AGAGAGAGCATTTTTATTATTATTATTTTATTTTTCGTAACAAATCTAATATTATCTCTTCTGTATTTAGGTTCGACTAGTGATAGTGGATGGTATTGCTTTTCCGTTTCGTCATGACCTAGATGACCTGTCTCTTCGTACTCGGTTATTAAATGGCCTAGCCCAGCAAATGATCAGCCTTGCAAATAATCACAGATTAGCTGTAAGTATTAACTAGTGAAGAGAGT	MUT6	106	106	1	A	G	sub	Exon	Exon	Exon	132	53.5608933839022	66.71875	86.3844702076031	85.9380969225157	83.5564511962415	-2.38164572627421	0.511037277558518	1.81015800260386	1.62558923535179	-0.18456876725207	1.83667003246825e-06	yes	neg1	chr17:58709894A>G	non-coding_transcript_variant|synonymous_variant	Synonymous	Likely Benign	2
chr17	58709894_58709899del	CATTTCG	C	RAD51C_e5	ENSE00003547500	RAD51C_e5_del106to111	AGAGAGAGCATTTTTATTATTATTATTTTATTTTTCGTAACAAATCTAATATTATCTCTTCTGTATTTAGGTTCGACTAGTGATAGTGGATGGTATTGCTTTTCCTCATGACCTAGATGACCTGTCTCTTCGTACTCGGTTATTAAATGGCCTAGCCCAGCAAATGATCAGCCTTGCAAATAATCACAGATTAGCTGTAAGTATTAACTAGTGAAGAGAGT	MUT6	106	111	6	AUUUCG	∆6nt	∆6nt	Exon	Exon	Exon	126	52.2681883024251	67.8794178794179	86.040163774615	85.9380969225157	82.8800041413285	-3.05809278118721	0.424524094326998	1.81015800260386	1.5771466996654	-0.23301130293846	2.88920695952291e-14	yes	neg1	chr17:58709894_58709899del
chr17	58709894_58709896del	CATT	C	RAD51C_e5	ENSE00003547500	RAD51C_e5_del106to108	AGAGAGAGCATTTTTATTATTATTATTTTATTTTTCGTAACAAATCTAATATTATCTCTTCTGTATTTAGGTTCGACTAGTGATAGTGGATGGTATTGCTTTTCCTCGTCATGACCTAGATGACCTGTCTCTTCGTACTCGGTTATTAAATGGCCTAGCCCAGCAAATGATCAGCCTTGCAAATAATCACAGATTAGCTGTAAGTATTAACTAGTGAAGAGAGT	MUT6	106	108	3	AUU	∆3nt	∆3nt	Exon	Exon	Exon	129	52.1243115656963	66.7903525046382	85.8883248730965	85.9380969225157	82.8325925860824	-3.10550433643331	0.49682584534711	1.81015800260386	1.57380894580991	-0.23634905679395	4.80293677843397e-11	yes	neg1	chr17:58709894_58709896del
chr17	58709894del	CA	C	RAD51C_e5	ENSE00003547500	RAD51C_e5_del106to106	AGAGAGAGCATTTTTATTATTATTATTTTATTTTTCGTAACAAATCTAATATTATCTCTTCTGTATTTAGGTTCGACTAGTGATAGTGGATGGTATTGCTTTTCCTTTCGTCATGACCTAGATGACCTGTCTCTTCGTACTCGGTTATTAAATGGCCTAGCCCAGCAAATGATCAGCCTTGCAAATAATCACAGATTAGCTGTAAGTATTAACTAGTGAAGAGAGT	MUT6	106	106	1	A	∆1nt	∆1nt	Exon	Exon	Exon	131	48.273572377158	66.8674698795181	84.9976558837319	85.9380969225157	80.9114707646345	-5.02662615788121	0.71043086156898	1.81015800260386	1.44426801239155	-0.36588999021231	7.76407573233657e-15	yes	neg1	chr17:58709894del
chr17	58709894	A	T	RAD51C_e5	ENSE00003547500	RAD51C_e5_A106T	AGAGAGAGCATTTTTATTATTATTATTTTATTTTTCGTAACAAATCTAATATTATCTCTTCTGTATTTAGGTTCGACTAGTGATAGTGGATGGTATTGCTTTTCCTTTTCGTCATGACCTAGATGACCTGTCTCTTCGTACTCGGTTATTAAATGGCCTAGCCCAGCAAATGATCAGCCTTGCAAATAATCACAGATTAGCTGTAAGTATTAACTAGTGAAGAGAGT	MUT6	106	106	1	A	U	sub	Exon	Exon	Exon	132	52.8888888888889	67.2694394213382	85.496584340515	85.9380969225157	83.2228384652274	-2.71525845728831	0.503817888739881	1.81015800260386	1.60150328185409	-0.20865472074977	2.22222036526335e-08	yes	neg1	chr17:58709894A>T	non-coding_transcript_variant|synonymous_variant	Synonymous	Likely Benign	1
chr17	58709893	C	G	RAD51C_e5	ENSE00003547500	RAD51C_e5_C105G	AGAGAGAGCATTTTTATTATTATTATTTTATTTTTCGTAACAAATCTAATATTATCTCTTCTGTATTTAGGTTCGACTAGTGATAGTGGATGGTATTGCTTTTCGATTTCGTCATGACCTAGATGACCTGTCTCTTCGTACTCGGTTATTAAATGGCCTAGCCCAGCAAATGATCAGCCTTGCAAATAATCACAGATTAGCTGTAAGTATTAACTAGTGAAGAGAGT	MUT6	105	105	1	C	G	sub	Exon	Exon	Exon	132	55.8638549759527	69.3198263386397	85.5368026254102	85.9380969225157	84.6663988798682	-1.27169804264751	0.45357954556445	1.81015800260386	1.70867224348432	-0.10148575911954	0.00703513965533187	yes	neg1	chr17:58709893C>G
chr17	58709889_58709894del	TTTTCCA	T	RAD51C_e5	ENSE00003547500	RAD51C_e5_del101to106	AGAGAGAGCATTTTTATTATTATTATTTTATTTTTCGTAACAAATCTAATATTATCTCTTCTGTATTTAGGTTCGACTAGTGATAGTGGATGGTATTGCTTTTCGTCATGACCTAGATGACCTGTCTCTTCGTACTCGGTTATTAAATGGCCTAGCCCAGCAAATGATCAGCCTTGCAAATAATCACAGATTAGCTGTAAGTATTAACTAGTGAAGAGAGT	MUT6	101	106	6	UUUCCA	∆6nt	∆6nt	Exon	Exon	Exon	126	54.8	65.5714285714286	85.6486210418795	85.9380969225157	84.139163746007	-1.79893317650871	0.481544965035536	1.81015800260386	1.66861919721848	-0.14153880538538	0.00019730515010863	yes	neg1	chr17:58709889_58709894del
chr17	58709890_58709895del	TTTCCAT	T	RAD51C_e5	ENSE00003547500	RAD51C_e5_del102to107	AGAGAGAGCATTTTTATTATTATTATTTTATTTTTCGTAACAAATCTAATATTATCTCTTCTGTATTTAGGTTCGACTAGTGATAGTGGATGGTATTGCTTTTCGTCATGACCTAGATGACCTGTCTCTTCGTACTCGGTTATTAAATGGCCTAGCCCAGCAAATGATCAGCCTTGCAAATAATCACAGATTAGCTGTAAGTATTAACTAGTGAAGAGAGT	MUT6	102	107	6	UUCCAU	∆6nt	∆6nt	Exon	Exon	Exon	126	54.8	65.5714285714286	85.6486210418795	85.9380969225157	84.139163746007	-1.79893317650871	0.481544965035536	1.81015800260386	1.66861919721848	-0.14153880538538	0.00019730515010863	yes	neg1	chr17:58709890_58709895del
chr17	58709891_58709896del	TTCCATT	T	RAD51C_e5	ENSE00003547500	RAD51C_e5_del103to108	AGAGAGAGCATTTTTATTATTATTATTTTATTTTTCGTAACAAATCTAATATTATCTCTTCTGTATTTAGGTTCGACTAGTGATAGTGGATGGTATTGCTTTTCGTCATGACCTAGATGACCTGTCTCTTCGTACTCGGTTATTAAATGGCCTAGCCCAGCAAATGATCAGCCTTGCAAATAATCACAGATTAGCTGTAAGTATTAACTAGTGAAGAGAGT	MUT6	103	108	6	UCCAUU	∆6nt	∆6nt	Exon	Exon	Exon	126	54.8	65.5714285714286	85.6486210418795	85.9380969225157	84.139163746007	-1.79893317650871	0.481544965035536	1.81015800260386	1.66861919721848	-0.14153880538538	0.00019730515010863	yes	neg1	chr17:58709891_58709896del
chr17	58709892_58709897del	TCCATTT	T	RAD51C_e5	ENSE00003547500	RAD51C_e5_del104to109	AGAGAGAGCATTTTTATTATTATTATTTTATTTTTCGTAACAAATCTAATATTATCTCTTCTGTATTTAGGTTCGACTAGTGATAGTGGATGGTATTGCTTTTCGTCATGACCTAGATGACCTGTCTCTTCGTACTCGGTTATTAAATGGCCTAGCCCAGCAAATGATCAGCCTTGCAAATAATCACAGATTAGCTGTAAGTATTAACTAGTGAAGAGAGT	MUT6	104	109	6	CCAUUU	∆6nt	∆6nt	Exon	Exon	Exon	126	54.8	65.5714285714286	85.6486210418795	85.9380969225157	84.139163746007	-1.79893317650871	0.481544965035536	1.81015800260386	1.66861919721848	-0.14153880538538	0.00019730515010863	yes	neg1	chr17:58709892_58709897del
chr17	58709893_58709898del	CCATTTC	C	RAD51C_e5	ENSE00003547500	RAD51C_e5_del105to110	AGAGAGAGCATTTTTATTATTATTATTTTATTTTTCGTAACAAATCTAATATTATCTCTTCTGTATTTAGGTTCGACTAGTGATAGTGGATGGTATTGCTTTTCGTCATGACCTAGATGACCTGTCTCTTCGTACTCGGTTATTAAATGGCCTAGCCCAGCAAATGATCAGCCTTGCAAATAATCACAGATTAGCTGTAAGTATTAACTAGTGAAGAGAGT	MUT6	105	110	6	CAUUUC	∆6nt	∆6nt	Exon	Exon	Exon	126	54.8	65.5714285714286	85.6486210418795	85.9380969225157	84.139163746007	-1.79893317650871	0.481544965035536	1.81015800260386	1.66861919721848	-0.14153880538538	0.00019730515010863	yes	neg1	chr17:58709893_58709898del
chr17	58709893	C	T	RAD51C_e5	ENSE00003547500	RAD51C_e5_C105T	AGAGAGAGCATTTTTATTATTATTATTTTATTTTTCGTAACAAATCTAATATTATCTCTTCTGTATTTAGGTTCGACTAGTGATAGTGGATGGTATTGCTTTTCTATTTCGTCATGACCTAGATGACCTGTCTCTTCGTACTCGGTTATTAAATGGCCTAGCCCAGCAAATGATCAGCCTTGCAAATAATCACAGATTAGCTGTAAGTATTAACTAGTGAAGAGAGT	MUT6	105	105	1	C	U	sub	Exon	Exon	Exon	132	51.0791366906475	66.3755458515284	83.2947173308619	85.9380969225157	82.2831516991835	-3.65494522333221	0.492055380134829	1.81015800260386	1.53565030038096	-0.2745077022229	1.86261482615437e-15	yes	neg1	chr17:58709893C>T	missense_variant|non-coding_transcript_variant	Missense	VUS/Conflicting	1
chr17	58709893_58709895del	CCAT	C	RAD51C_e5	ENSE00003547500	RAD51C_e5_del105to107	AGAGAGAGCATTTTTATTATTATTATTTTATTTTTCGTAACAAATCTAATATTATCTCTTCTGTATTTAGGTTCGACTAGTGATAGTGGATGGTATTGCTTTTCTTCGTCATGACCTAGATGACCTGTCTCTTCGTACTCGGTTATTAAATGGCCTAGCCCAGCAAATGATCAGCCTTGCAAATAATCACAGATTAGCTGTAAGTATTAACTAGTGAAGAGAGT	MUT6	105	107	3	CAU	∆3nt	∆3nt	Exon	Exon	Exon	129	53.0511463844797	66.8721109399075	85.101630556176	85.9380969225157	83.2844655544892	-2.65363136802651	0.469895049942061	1.81015800260386	1.60592355047352	-0.20423445213034	4.47329725680018e-09	yes	neg1	chr17:58709893_58709895del
chr17	58709891_58709911del	TTCCATTTCGTCATGACCTAGA	T	RAD51C_e5	ENSE00003547500	RAD51C_e5_del103to123	AGAGAGAGCATTTTTATTATTATTATTTTATTTTTCGTAACAAATCTAATATTATCTCTTCTGTATTTAGGTTCGACTAGTGATAGTGGATGGTATTGCTTTTGACCTGTCTCTTCGTACTCGGTTATTAAATGGCCTAGCCCAGCAAATGATCAGCCTTGCAAATAATCACAGATTAGCTGTAAGTATTAACTAGTGAAGAGAGT	MUT6	103	123	21	UCCAUUUCGUCAUGACCUAGA	∆21nt	∆21nt	Exon	Exon	Exon	111	58.9539648107978	71.1067580803134	86.5478914677999	85.9380969225157	86.0510897192117	0.112992796695999	0.342412205921605	1.81015800260386	1.81953979722469	0.00938179462083011	0.803071914424675	no	mid	chr17:58709891_58709911del
chr17	58709892_58709912del	TCCATTTCGTCATGACCTAGAT	T	RAD51C_e5	ENSE00003547500	RAD51C_e5_del104to124	AGAGAGAGCATTTTTATTATTATTATTTTATTTTTCGTAACAAATCTAATATTATCTCTTCTGTATTTAGGTTCGACTAGTGATAGTGGATGGTATTGCTTTTGACCTGTCTCTTCGTACTCGGTTATTAAATGGCCTAGCCCAGCAAATGATCAGCCTTGCAAATAATCACAGATTAGCTGTAAGTATTAACTAGTGAAGAGAGT	MUT6	104	124	21	CCAUUUCGUCAUGACCUAGAU	∆21nt	∆21nt	Exon	Exon	Exon	111	58.9539648107978	71.1067580803134	86.5478914677999	85.9380969225157	86.0510897192117	0.112992796695999	0.342412205921605	1.81015800260386	1.81953979722469	0.00938179462083011	0.803071914424675	no	mid	chr17:58709892_58709912del
chr17	58709892	C	G	RAD51C_e5	ENSE00003547500	RAD51C_e5_C104G	AGAGAGAGCATTTTTATTATTATTATTTTATTTTTCGTAACAAATCTAATATTATCTCTTCTGTATTTAGGTTCGACTAGTGATAGTGGATGGTATTGCTTTTGCATTTCGTCATGACCTAGATGACCTGTCTCTTCGTACTCGGTTATTAAATGGCCTAGCCCAGCAAATGATCAGCCTTGCAAATAATCACAGATTAGCTGTAAGTATTAACTAGTGAAGAGAGT	MUT6	104	104	1	C	G	sub	Exon	Exon	Exon	132	53.3642691415313	69.8738170347003	84.5556946182729	85.9380969225157	83.476972802227	-2.4611241202887	0.481897330949675	1.81015800260386	1.61981582327744	-0.19034217932642	1.44826731387221e-07	yes	neg1	chr17:58709892C>G
chr17	58709892	C	T	RAD51C_e5	ENSE00003547500	RAD51C_e5_C104T	AGAGAGAGCATTTTTATTATTATTATTTTATTTTTCGTAACAAATCTAATATTATCTCTTCTGTATTTAGGTTCGACTAGTGATAGTGGATGGTATTGCTTTTTCATTTCGTCATGACCTAGATGACCTGTCTCTTCGTACTCGGTTATTAAATGGCCTAGCCCAGCAAATGATCAGCCTTGCAAATAATCACAGATTAGCTGTAAGTATTAACTAGTGAAGAGAGT	MUT6	104	104	1	C	U	sub	Exon	Exon	Exon	132	53.9816232771822	67.3333333333333	84.3953185955787	85.9380969225157	83.7538035105993	-2.1842934119164	0.475394827342334	1.81015800260386	1.64002276553768	-0.17013523706618	2.8936047177779e-06	yes	neg1	chr17:58709892C>T	missense_variant|non-coding_transcript_variant	Missense	VUS/Conflicting	1
chr17	58709892_58709894del	TCCA	T	RAD51C_e5	ENSE00003547500	RAD51C_e5_del104to106	AGAGAGAGCATTTTTATTATTATTATTTTATTTTTCGTAACAAATCTAATATTATCTCTTCTGTATTTAGGTTCGACTAGTGATAGTGGATGGTATTGCTTTTTTTCGTCATGACCTAGATGACCTGTCTCTTCGTACTCGGTTATTAAATGGCCTAGCCCAGCAAATGATCAGCCTTGCAAATAATCACAGATTAGCTGTAAGTATTAACTAGTGAAGAGAGT	MUT6	104	106	3	CCA	∆3nt	∆3nt	Exon	Exon	Exon	129	50.3983373744371	64.9918962722853	82.8577950239671	85.9380969225157	81.9092505075388	-4.02884641497691	0.500156724206063	1.81015800260386	1.51021120342833	-0.29994679917553	3.10126570430817e-18	yes	neg1	chr17:58709892_58709894del
chr17	58709887	C	G	RAD51C_e5	ENSE00003547500	RAD51C_e5_C99G	AGAGAGAGCATTTTTATTATTATTATTTTATTTTTCGTAACAAATCTAATATTATCTCTTCTGTATTTAGGTTCGACTAGTGATAGTGGATGGTATTGGTTTTCCATTTCGTCATGACCTAGATGACCTGTCTCTTCGTACTCGGTTATTAAATGGCCTAGCCCAGCAAATGATCAGCCTTGCAAATAATCACAGATTAGCTGTAAGTATTAACTAGTGAAGAGAGT	MUT6	99	99	1	C	G	sub	Exon	Exon	Exon	132	51.1488511488512	67.3611111111111	85.7610474631751	85.9380969225157	82.376328924112	-3.56176799840371	0.585688089708345	1.81015800260386	1.54205517940095	-0.26810282320291	1.05024707609345e-10	yes	neg1	chr17:58709887C>G
chr17	58709887_58709907del	GCTTTTCCATTTCGTCATGACC	G	RAD51C_e5	ENSE00003547500	RAD51C_e5_del99to119	AGAGAGAGCATTTTTATTATTATTATTTTATTTTTCGTAACAAATCTAATATTATCTCTTCTGTATTTAGGTTCGACTAGTGATAGTGGATGGTATTGTAGATGACCTGTCTCTTCGTACTCGGTTATTAAATGGCCTAGCCCAGCAAATGATCAGCCTTGCAAATAATCACAGATTAGCTGTAAGTATTAACTAGTGAAGAGAGT	MUT6	99	119	21	CUUUUCCAUUUCGUCAUGACC	∆21nt	∆21nt	Exon	Exon	Exon	111	57.5557650015709	68.3731513083049	86.0745115856429	85.9380969225157	85.424622731214	-0.513474191301711	0.404973991553932	1.81015800260386	1.76830076506478	-0.04185723753908	0.277842294063533	no	mid	chr17:58709887_58709907del
chr17	58709887_58709889del	GCTT	G	RAD51C_e5	ENSE00003547500	RAD51C_e5_del99to101	AGAGAGAGCATTTTTATTATTATTATTTTATTTTTCGTAACAAATCTAATATTATCTCTTCTGTATTTAGGTTCGACTAGTGATAGTGGATGGTATTGTTCCATTTCGTCATGACCTAGATGACCTGTCTCTTCGTACTCGGTTATTAAATGGCCTAGCCCAGCAAATGATCAGCCTTGCAAATAATCACAGATTAGCTGTAAGTATTAACTAGTGAAGAGAGT	MUT6	99	101	3	CUU	∆3nt	∆3nt	Exon	Exon	Exon	129	52.0291363163372	66.1538461538462	86.5894408554244	85.9380969225157	82.7657842757579	-3.1723126467578	0.481458612054828	1.81015800260386	1.5691180484995	-0.24103995410436	3.51522404395337e-12	yes	neg1	chr17:58709887_58709889del
chr17	58709887del	GC	G	RAD51C_e5	ENSE00003547500	RAD51C_e5_del99to99	AGAGAGAGCATTTTTATTATTATTATTTTATTTTTCGTAACAAATCTAATATTATCTCTTCTGTATTTAGGTTCGACTAGTGATAGTGGATGGTATTGTTTTCCATTTCGTCATGACCTAGATGACCTGTCTCTTCGTACTCGGTTATTAAATGGCCTAGCCCAGCAAATGATCAGCCTTGCAAATAATCACAGATTAGCTGTAAGTATTAACTAGTGAAGAGAGT	MUT6	99	99	1	C	∆1nt	∆1nt	Exon	Exon	Exon	131	44.3771626297578	58.1481481481482	83.4748160724392	85.9380969225157	78.6202981091435	-7.3177988133722	0.88415492867206	1.81015800260386	1.30218794962419	-0.50797005297967	2.58014713362042e-21	yes	neg2	chr17:58709887del
chr17	58709887	C	T	RAD51C_e5	ENSE00003547500	RAD51C_e5_C99T	AGAGAGAGCATTTTTATTATTATTATTTTATTTTTCGTAACAAATCTAATATTATCTCTTCTGTATTTAGGTTCGACTAGTGATAGTGGATGGTATTGTTTTTCCATTTCGTCATGACCTAGATGACCTGTCTCTTCGTACTCGGTTATTAAATGGCCTAGCCCAGCAAATGATCAGCCTTGCAAATAATCACAGATTAGCTGTAAGTATTAACTAGTGAAGAGAGT	MUT6	99	99	1	C	U	sub	Exon	Exon	Exon	132	50.8923591745678	66.4835164835165	84.7907324364724	85.9380969225157	82.1578739023973	-3.7802230201184	0.438575857426777	1.81015800260386	1.52708039183309	-0.28307761077077	1.60978415872644e-20	yes	neg1	chr17:58709887C>T	missense_variant|non-coding_transcript_variant	Missense	VUS/Conflicting	1
chr17	58709886	G	T	RAD51C_e5	ENSE00003547500	RAD51C_e5_G98T	AGAGAGAGCATTTTTATTATTATTATTTTATTTTTCGTAACAAATCTAATATTATCTCTTCTGTATTTAGGTTCGACTAGTGATAGTGGATGGTATTTCTTTTCCATTTCGTCATGACCTAGATGACCTGTCTCTTCGTACTCGGTTATTAAATGGCCTAGCCCAGCAAATGATCAGCCTTGCAAATAATCACAGATTAGCTGTAAGTATTAACTAGTGAAGAGAGT	MUT6	98	98	1	G	U	sub	Exon	Exon	Exon	132	51.1990034257241	66.5701881331404	85.0059265112604	85.9380969225157	82.3291323596837	-3.60896456283201	0.454626364608895	1.81015800260386	1.53880763510913	-0.27135036749473	1.84789470636984e-17	yes	neg1	chr17:58709886G>T
chr17	58709885_58709887del	TTGC	T	RAD51C_e5	ENSE00003547500	RAD51C_e5_del97to99	AGAGAGAGCATTTTTATTATTATTATTTTATTTTTCGTAACAAATCTAATATTATCTCTTCTGTATTTAGGTTCGACTAGTGATAGTGGATGGTATTTTTCCATTTCGTCATGACCTAGATGACCTGTCTCTTCGTACTCGGTTATTAAATGGCCTAGCCCAGCAAATGATCAGCCTTGCAAATAATCACAGATTAGCTGTAAGTATTAACTAGTGAAGAGAGT	MUT6	97	99	3	UGC	∆3nt	∆3nt	Exon	Exon	Exon	129	51.943244910549	63.1436314363144	86.1187573731813	85.9380969225157	82.7606366581398	-3.17746026437591	0.63052636215145	1.81015800260386	1.56875721024485	-0.24140079235901	1.33822918218235e-07	yes	neg1	chr17:58709885_58709887del
chr17	58709886_58709888del	TGCT	T	RAD51C_e5	ENSE00003547500	RAD51C_e5_del98to100	AGAGAGAGCATTTTTATTATTATTATTTTATTTTTCGTAACAAATCTAATATTATCTCTTCTGTATTTAGGTTCGACTAGTGATAGTGGATGGTATTTTTCCATTTCGTCATGACCTAGATGACCTGTCTCTTCGTACTCGGTTATTAAATGGCCTAGCCCAGCAAATGATCAGCCTTGCAAATAATCACAGATTAGCTGTAAGTATTAACTAGTGAAGAGAGT	MUT6	98	100	3	GCU	∆3nt	∆3nt	Exon	Exon	Exon	129	51.943244910549	63.1436314363144	86.1187573731813	85.9380969225157	82.7606366581398	-3.17746026437591	0.63052636215145	1.81015800260386	1.56875721024485	-0.24140079235901	1.33822918218235e-07	yes	neg1	chr17:58709886_58709888del
chr17	58709883	A	C	RAD51C_e5	ENSE00003547500	RAD51C_e5_A95C	AGAGAGAGCATTTTTATTATTATTATTTTATTTTTCGTAACAAATCTAATATTATCTCTTCTGTATTTAGGTTCGACTAGTGATAGTGGATGGTCTTGCTTTTCCATTTCGTCATGACCTAGATGACCTGTCTCTTCGTACTCGGTTATTAAATGGCCTAGCCCAGCAAATGATCAGCCTTGCAAATAATCACAGATTAGCTGTAAGTATTAACTAGTGAAGAGAGT	MUT6	95	95	1	A	C	sub	Exon	Exon	Exon	132	52.7646129541864	67.6224611708483	84.4815213491209	85.9380969225157	83.1193018232008	-2.81879509931491	0.400262472387487	1.81015800260386	1.59410609763382	-0.21605190497004	1.49562766998823e-13	yes	neg1	chr17:58709883A>C
chr17	58709882_58709902del	GTATTGCTTTTCCATTTCGTCA	G	RAD51C_e5	ENSE00003547500	RAD51C_e5_del94to114	AGAGAGAGCATTTTTATTATTATTATTTTATTTTTCGTAACAAATCTAATATTATCTCTTCTGTATTTAGGTTCGACTAGTGATAGTGGATGGTGACCTAGATGACCTGTCTCTTCGTACTCGGTTATTAAATGGCCTAGCCCAGCAAATGATCAGCCTTGCAAATAATCACAGATTAGCTGTAAGTATTAACTAGTGAAGAGAGT	MUT6	94	114	21	UAUUGCUUUUCCAUUUCGUCA	∆21nt	∆21nt	Exon	Exon	Exon	111	63.2163945814519	73.7113402061856	88.5680332739156	85.9380969225157	87.8654720793726	1.92737515685689	0.254473600260556	1.81015800260386	1.97975198228807	0.16959397968421	4.51504576373255e-12	yes	pos1	chr17:58709882_58709902del
chr17	58709883_58709903del	TATTGCTTTTCCATTTCGTCAT	T	RAD51C_e5	ENSE00003547500	RAD51C_e5_del95to115	AGAGAGAGCATTTTTATTATTATTATTTTATTTTTCGTAACAAATCTAATATTATCTCTTCTGTATTTAGGTTCGACTAGTGATAGTGGATGGTGACCTAGATGACCTGTCTCTTCGTACTCGGTTATTAAATGGCCTAGCCCAGCAAATGATCAGCCTTGCAAATAATCACAGATTAGCTGTAAGTATTAACTAGTGAAGAGAGT	MUT6	95	115	21	AUUGCUUUUCCAUUUCGUCAU	∆21nt	∆21nt	Exon	Exon	Exon	111	63.2163945814519	73.7113402061856	88.5680332739156	85.9380969225157	87.8654720793726	1.92737515685689	0.254473600260556	1.81015800260386	1.97975198228807	0.16959397968421	4.51504576373255e-12	yes	pos1	chr17:58709883_58709903del
chr17	58709882_58709884del	GTAT	G	RAD51C_e5	ENSE00003547500	RAD51C_e5_del94to96	AGAGAGAGCATTTTTATTATTATTATTTTATTTTTCGTAACAAATCTAATATTATCTCTTCTGTATTTAGGTTCGACTAGTGATAGTGGATGGTGCTTTTCCATTTCGTCATGACCTAGATGACCTGTCTCTTCGTACTCGGTTATTAAATGGCCTAGCCCAGCAAATGATCAGCCTTGCAAATAATCACAGATTAGCTGTAAGTATTAACTAGTGAAGAGAGT	MUT6	94	96	3	UAU	∆3nt	∆3nt	Exon	Exon	Exon	129	52.5145067698259	69.5652173913044	86.0828025477707	85.9380969225157	83.0863669867021	-2.85172993581361	0.552581136574772	1.81015800260386	1.59176064897861	-0.21839735362525	8.06338726248519e-08	yes	neg1	chr17:58709882_58709884del
chr17	58709883_58709885del	TATT	T	RAD51C_e5	ENSE00003547500	RAD51C_e5_del95to97	AGAGAGAGCATTTTTATTATTATTATTTTATTTTTCGTAACAAATCTAATATTATCTCTTCTGTATTTAGGTTCGACTAGTGATAGTGGATGGTGCTTTTCCATTTCGTCATGACCTAGATGACCTGTCTCTTCGTACTCGGTTATTAAATGGCCTAGCCCAGCAAATGATCAGCCTTGCAAATAATCACAGATTAGCTGTAAGTATTAACTAGTGAAGAGAGT	MUT6	95	97	3	AUU	∆3nt	∆3nt	Exon	Exon	Exon	129	52.5145067698259	69.5652173913044	86.0828025477707	85.9380969225157	83.0863669867021	-2.85172993581361	0.552581136574772	1.81015800260386	1.59176064897861	-0.21839735362525	8.06338726248519e-08	yes	neg1	chr17:58709883_58709885del
chr17	58709883	A	G	RAD51C_e5	ENSE00003547500	RAD51C_e5_A95G	AGAGAGAGCATTTTTATTATTATTATTTTATTTTTCGTAACAAATCTAATATTATCTCTTCTGTATTTAGGTTCGACTAGTGATAGTGGATGGTGTTGCTTTTCCATTTCGTCATGACCTAGATGACCTGTCTCTTCGTACTCGGTTATTAAATGGCCTAGCCCAGCAAATGATCAGCCTTGCAAATAATCACAGATTAGCTGTAAGTATTAACTAGTGAAGAGAGT	MUT6	95	95	1	A	G	sub	Exon	Exon	Exon	132	52.7305825242719	68.5421994884911	84.7506132461161	85.9380969225157	83.2203192247864	-2.71777769772931	0.617122349176346	1.81015800260386	1.60132286272676	-0.2088351398771	5.8445175495062e-06	yes	neg1	chr17:58709883A>G	missense_variant|non-coding_transcript_variant	Missense	VUS/Conflicting	1
chr17	58709883del	TA	T	RAD51C_e5	ENSE00003547500	RAD51C_e5_del95to95	AGAGAGAGCATTTTTATTATTATTATTTTATTTTTCGTAACAAATCTAATATTATCTCTTCTGTATTTAGGTTCGACTAGTGATAGTGGATGGTTTGCTTTTCCATTTCGTCATGACCTAGATGACCTGTCTCTTCGTACTCGGTTATTAAATGGCCTAGCCCAGCAAATGATCAGCCTTGCAAATAATCACAGATTAGCTGTAAGTATTAACTAGTGAAGAGAGT	MUT6	95	95	1	A	∆1nt	∆1nt	Exon	Exon	Exon	131	52.6847757422615	62.1848739495798	84.1766723842196	85.9380969225157	83.1180360443096	-2.82006087820611	0.632908353989191	1.81015800260386	1.59401588807016	-0.2161421145337	4.2107254406265e-06	yes	neg1	chr17:58709883del
chr17	58709882_58709887del	GTATTGC	G	RAD51C_e5	ENSE00003547500	RAD51C_e5_del94to99	AGAGAGAGCATTTTTATTATTATTATTTTATTTTTCGTAACAAATCTAATATTATCTCTTCTGTATTTAGGTTCGACTAGTGATAGTGGATGGTTTTCCATTTCGTCATGACCTAGATGACCTGTCTCTTCGTACTCGGTTATTAAATGGCCTAGCCCAGCAAATGATCAGCCTTGCAAATAATCACAGATTAGCTGTAAGTATTAACTAGTGAAGAGAGT	MUT6	94	99	6	UAUUGC	∆6nt	∆6nt	Exon	Exon	Exon	126	56.1524686620619	71.3519313304721	86.7609473504856	85.9380969225157	84.7819828650089	-1.15611405750681	0.368056269962786	1.81015800260386	1.71760299028684	-0.09255501231702	0.00237450313120648	yes	neg1	chr17:58709882_58709887del
chr17	58709883_58709888del	TATTGCT	T	RAD51C_e5	ENSE00003547500	RAD51C_e5_del95to100	AGAGAGAGCATTTTTATTATTATTATTTTATTTTTCGTAACAAATCTAATATTATCTCTTCTGTATTTAGGTTCGACTAGTGATAGTGGATGGTTTTCCATTTCGTCATGACCTAGATGACCTGTCTCTTCGTACTCGGTTATTAAATGGCCTAGCCCAGCAAATGATCAGCCTTGCAAATAATCACAGATTAGCTGTAAGTATTAACTAGTGAAGAGAGT	MUT6	95	100	6	AUUGCU	∆6nt	∆6nt	Exon	Exon	Exon	126	56.1524686620619	71.3519313304721	86.7609473504856	85.9380969225157	84.7819828650089	-1.15611405750681	0.368056269962786	1.81015800260386	1.71760299028684	-0.09255501231702	0.00237450313120648	yes	neg1	chr17:58709883_58709888del
chr17	58709883	A	T	RAD51C_e5	ENSE00003547500	RAD51C_e5_A95T	AGAGAGAGCATTTTTATTATTATTATTTTATTTTTCGTAACAAATCTAATATTATCTCTTCTGTATTTAGGTTCGACTAGTGATAGTGGATGGTTTTGCTTTTCCATTTCGTCATGACCTAGATGACCTGTCTCTTCGTACTCGGTTATTAAATGGCCTAGCCCAGCAAATGATCAGCCTTGCAAATAATCACAGATTAGCTGTAAGTATTAACTAGTGAAGAGAGT	MUT6	95	95	1	A	U	sub	Exon	Exon	Exon	132	52.3208083359646	64.8793565683646	84.1679096526742	85.9380969225157	82.8928002280738	-3.0452966944419	0.443137948766585	1.81015800260386	1.57804879530202	-0.23210920730184	4.41738552750734e-13	yes	neg1	chr17:58709883A>T	missense_variant|non-coding_transcript_variant	Missense	VUS/Conflicting	1
chr17	58709880del	TG	T	RAD51C_e5	ENSE00003547500	RAD51C_e5_del92to92	AGAGAGAGCATTTTTATTATTATTATTTTATTTTTCGTAACAAATCTAATATTATCTCTTCTGTATTTAGGTTCGACTAGTGATAGTGGATGTATTGCTTTTCCATTTCGTCATGACCTAGATGACCTGTCTCTTCGTACTCGGTTATTAAATGGCCTAGCCCAGCAAATGATCAGCCTTGCAAATAATCACAGATTAGCTGTAAGTATTAACTAGTGAAGAGAGT	MUT6	92	92	1	G	∆1nt	∆1nt	Exon	Exon	Exon	131	48.792270531401	67.5	81.3953488372093	85.9380969225157	81.301286401335	-4.6368105211807	0.834185412989608	1.81015800260386	1.46970710934418	-0.34045089325968	1.76722799271257e-09	yes	neg1	chr17:58709880del
chr17	58709881del	GG	G	RAD51C_e5	ENSE00003547500	RAD51C_e5_del93to93	AGAGAGAGCATTTTTATTATTATTATTTTATTTTTCGTAACAAATCTAATATTATCTCTTCTGTATTTAGGTTCGACTAGTGATAGTGGATGTATTGCTTTTCCATTTCGTCATGACCTAGATGACCTGTCTCTTCGTACTCGGTTATTAAATGGCCTAGCCCAGCAAATGATCAGCCTTGCAAATAATCACAGATTAGCTGTAAGTATTAACTAGTGAAGAGAGT	MUT6	93	93	1	G	∆1nt	∆1nt	Exon	Exon	Exon	131	48.792270531401	67.5	81.3953488372093	85.9380969225157	81.301286401335	-4.6368105211807	0.834185412989608	1.81015800260386	1.46970710934418	-0.34045089325968	1.76722799271257e-09	yes	neg1	chr17:58709881del	frameshift_variant|non-coding_transcript_variant	Frameshift	Pathogenic	1
chr17	58709881	G	T	RAD51C_e5	ENSE00003547500	RAD51C_e5_G93T	AGAGAGAGCATTTTTATTATTATTATTTTATTTTTCGTAACAAATCTAATATTATCTCTTCTGTATTTAGGTTCGACTAGTGATAGTGGATGTTATTGCTTTTCCATTTCGTCATGACCTAGATGACCTGTCTCTTCGTACTCGGTTATTAAATGGCCTAGCCCAGCAAATGATCAGCCTTGCAAATAATCACAGATTAGCTGTAAGTATTAACTAGTGAAGAGAGT	MUT6	93	93	1	G	U	sub	Exon	Exon	Exon	132	51.3561113067982	68.6524822695036	84.5656855707107	85.9380969225157	82.4430210238321	-3.49507589868361	0.488562677046874	1.81015800260386	1.54665586714771	-0.26350213545615	2.49894571532644e-14	yes	neg1	chr17:58709881G>T	missense_variant|non-coding_transcript_variant	Missense	VUS/Conflicting	2
chr17	58709881_58709883del	GGTA	G	RAD51C_e5	ENSE00003547500	RAD51C_e5_del93to95	AGAGAGAGCATTTTTATTATTATTATTTTATTTTTCGTAACAAATCTAATATTATCTCTTCTGTATTTAGGTTCGACTAGTGATAGTGGATGTTGCTTTTCCATTTCGTCATGACCTAGATGACCTGTCTCTTCGTACTCGGTTATTAAATGGCCTAGCCCAGCAAATGATCAGCCTTGCAAATAATCACAGATTAGCTGTAAGTATTAACTAGTGAAGAGAGT	MUT6	93	95	3	GUA	∆3nt	∆3nt	Exon	Exon	Exon	129	54.3703703703704	68.9335394126739	85.5712451861361	85.9380969225157	83.9528884815422	-1.98520844097351	0.470685398021625	1.81015800260386	1.65472692441456	-0.1554310781893	2.11566341803361e-05	yes	neg1	chr17:58709881_58709883del
chr17	58709880	G	T	RAD51C_e5	ENSE00003547500	RAD51C_e5_G92T	AGAGAGAGCATTTTTATTATTATTATTTTATTTTTCGTAACAAATCTAATATTATCTCTTCTGTATTTAGGTTCGACTAGTGATAGTGGATTGTATTGCTTTTCCATTTCGTCATGACCTAGATGACCTGTCTCTTCGTACTCGGTTATTAAATGGCCTAGCCCAGCAAATGATCAGCCTTGCAAATAATCACAGATTAGCTGTAAGTATTAACTAGTGAAGAGAGT	MUT6	92	92	1	G	U	sub	Exon	Exon	Exon	132	49.1304347826087	62.6543209876543	83.5878850634222	85.9380969225157	81.2188634188361	-4.71923350367961	0.514867381394216	1.81015800260386	1.46429453552447	-0.34586346707939	7.50363948333954e-24	yes	neg1	chr17:58709880G>T
chr17	58709878	A	C	RAD51C_e5	ENSE00003547500	RAD51C_e5_A90C	AGAGAGAGCATTTTTATTATTATTATTTTATTTTTCGTAACAAATCTAATATTATCTCTTCTGTATTTAGGTTCGACTAGTGATAGTGGCTGGTATTGCTTTTCCATTTCGTCATGACCTAGATGACCTGTCTCTTCGTACTCGGTTATTAAATGGCCTAGCCCAGCAAATGATCAGCCTTGCAAATAATCACAGATTAGCTGTAAGTATTAACTAGTGAAGAGAGT	MUT6	90	90	1	A	C	sub	Exon	Exon	Exon	132	51.4908624559154	66.0030627871363	83.7073398784479	85.9380969225157	82.4782481142423	-3.4598488082734	0.47004692109264	1.81015800260386	1.54909152536657	-0.26106647723729	4.4135921625613e-15	yes	neg1	chr17:58709878A>C
chr17	58709877_58709879del	GGAT	G	RAD51C_e5	ENSE00003547500	RAD51C_e5_del89to91	AGAGAGAGCATTTTTATTATTATTATTTTATTTTTCGTAACAAATCTAATATTATCTCTTCTGTATTTAGGTTCGACTAGTGATAGTGGGTATTGCTTTTCCATTTCGTCATGACCTAGATGACCTGTCTCTTCGTACTCGGTTATTAAATGGCCTAGCCCAGCAAATGATCAGCCTTGCAAATAATCACAGATTAGCTGTAAGTATTAACTAGTGAAGAGAGT	MUT6	89	91	3	GAU	∆3nt	∆3nt	Exon	Exon	Exon	129	50.0997340425532	63.9257294429708	81.4461118690314	85.9380969225157	81.7388654067612	-4.19923151575451	0.485490371157411	1.81015800260386	1.49875458884328	-0.31140341376058	5.57639327952881e-21	yes	neg1	chr17:58709877_58709879del
chr17	58709878_58709880del	GATG	G	RAD51C_e5	ENSE00003547500	RAD51C_e5_del90to92	AGAGAGAGCATTTTTATTATTATTATTTTATTTTTCGTAACAAATCTAATATTATCTCTTCTGTATTTAGGTTCGACTAGTGATAGTGGGTATTGCTTTTCCATTTCGTCATGACCTAGATGACCTGTCTCTTCGTACTCGGTTATTAAATGGCCTAGCCCAGCAAATGATCAGCCTTGCAAATAATCACAGATTAGCTGTAAGTATTAACTAGTGAAGAGAGT	MUT6	90	92	3	AUG	∆3nt	∆3nt	Exon	Exon	Exon	129	50.0997340425532	63.9257294429708	81.4461118690314	85.9380969225157	81.7388654067612	-4.19923151575451	0.485490371157411	1.81015800260386	1.49875458884328	-0.31140341376058	5.57639327952881e-21	yes	neg1	chr17:58709878_58709880del
chr17	58709878_58709898del	GATGGTATTGCTTTTCCATTTC	G	RAD51C_e5	ENSE00003547500	RAD51C_e5_del90to110	AGAGAGAGCATTTTTATTATTATTATTTTATTTTTCGTAACAAATCTAATATTATCTCTTCTGTATTTAGGTTCGACTAGTGATAGTGGGTCATGACCTAGATGACCTGTCTCTTCGTACTCGGTTATTAAATGGCCTAGCCCAGCAAATGATCAGCCTTGCAAATAATCACAGATTAGCTGTAAGTATTAACTAGTGAAGAGAGT	MUT6	90	110	21	AUGGUAUUGCUUUUCCAUUUC	∆21nt	∆21nt	Exon	Exon	Exon	111	56.2289562289562	66.7213114754098	86.4621540513505	85.9380969225157	84.8389261343491	-1.0991707881666	0.50577168122964	1.81015800260386	1.72202325890627	-0.0881347436975899	0.0428505059466952	yes	neg1	chr17:58709878_58709898del
chr17	58709878	A	G	RAD51C_e5	ENSE00003547500	RAD51C_e5_A90G	AGAGAGAGCATTTTTATTATTATTATTTTATTTTTCGTAACAAATCTAATATTATCTCTTCTGTATTTAGGTTCGACTAGTGATAGTGGGTGGTATTGCTTTTCCATTTCGTCATGACCTAGATGACCTGTCTCTTCGTACTCGGTTATTAAATGGCCTAGCCCAGCAAATGATCAGCCTTGCAAATAATCACAGATTAGCTGTAAGTATTAACTAGTGAAGAGAGT	MUT6	90	90	1	A	G	sub	Exon	Exon	Exon	132	41.4060080520285	53.8560411311054	77.5054073540015	85.9380969225157	76.5150329673835	-9.42306395513221	0.584468329255969	1.81015800260386	1.18112671519004	-0.62903128741382	3.46785936040939e-82	yes	neg2	chr17:58709878A>G	missense_variant|non-coding_transcript_variant	Missense	VUS/Conflicting	2
chr17	58709878del	GA	G	RAD51C_e5	ENSE00003547500	RAD51C_e5_del90to90	AGAGAGAGCATTTTTATTATTATTATTTTATTTTTCGTAACAAATCTAATATTATCTCTTCTGTATTTAGGTTCGACTAGTGATAGTGGTGGTATTGCTTTTCCATTTCGTCATGACCTAGATGACCTGTCTCTTCGTACTCGGTTATTAAATGGCCTAGCCCAGCAAATGATCAGCCTTGCAAATAATCACAGATTAGCTGTAAGTATTAACTAGTGAAGAGAGT	MUT6	90	90	1	A	∆1nt	∆1nt	Exon	Exon	Exon	131	46.2882096069869	54.3103448275862	81.7801047120419	85.9380969225157	79.6245090820936	-6.31358784042211	0.774437629281508	1.81015800260386	1.36298919553226	-0.4471688070716	3.8832165649869e-20	yes	neg1	chr17:58709878del
chr17	58709878_58709883del	GATGGTA	G	RAD51C_e5	ENSE00003547500	RAD51C_e5_del90to95	AGAGAGAGCATTTTTATTATTATTATTTTATTTTTCGTAACAAATCTAATATTATCTCTTCTGTATTTAGGTTCGACTAGTGATAGTGGTTGCTTTTCCATTTCGTCATGACCTAGATGACCTGTCTCTTCGTACTCGGTTATTAAATGGCCTAGCCCAGCAAATGATCAGCCTTGCAAATAATCACAGATTAGCTGTAAGTATTAACTAGTGAAGAGAGT	MUT6	90	95	6	AUGGUA	∆6nt	∆6nt	Exon	Exon	Exon	126	52.9832935560859	72.5	84.7256685966364	85.9380969225157	83.3195997234475	-2.6184971990682	0.501494548628598	1.81015800260386	1.60844941825605	-0.20170858434781	6.60026970315615e-08	yes	neg1	chr17:58709878_58709883del
chr17	58709878	A	T	RAD51C_e5	ENSE00003547500	RAD51C_e5_A90T	AGAGAGAGCATTTTTATTATTATTATTTTATTTTTCGTAACAAATCTAATATTATCTCTTCTGTATTTAGGTTCGACTAGTGATAGTGGTTGGTATTGCTTTTCCATTTCGTCATGACCTAGATGACCTGTCTCTTCGTACTCGGTTATTAAATGGCCTAGCCCAGCAAATGATCAGCCTTGCAAATAATCACAGATTAGCTGTAAGTATTAACTAGTGAAGAGAGT	MUT6	90	90	1	A	U	sub	Exon	Exon	Exon	132	47.2596964586847	62.1487603305785	81.9825248568846	85.9380969225157	80.2008102393037	-5.73728668321201	0.590613292027324	1.81015800260386	1.39889260186966	-0.4112654007342	1.37047661011654e-27	yes	neg1	chr17:58709878A>T	missense_variant|non-coding_transcript_variant	Missense	VUS/Conflicting	1
chr17	58709877	G	T	RAD51C_e5	ENSE00003547500	RAD51C_e5_G89T	AGAGAGAGCATTTTTATTATTATTATTTTATTTTTCGTAACAAATCTAATATTATCTCTTCTGTATTTAGGTTCGACTAGTGATAGTGTATGGTATTGCTTTTCCATTTCGTCATGACCTAGATGACCTGTCTCTTCGTACTCGGTTATTAAATGGCCTAGCCCAGCAAATGATCAGCCTTGCAAATAATCACAGATTAGCTGTAAGTATTAACTAGTGAAGAGAGT	MUT6	89	89	1	G	U	sub	Exon	Exon	Exon	132	44.5485714285714	58.4507042253521	80.2345343303875	85.9380969225157	78.5093986310267	-7.42869829148901	0.456608567569812	1.81015800260386	1.29560265147688	-0.51455535112698	1.82374369961675e-79	yes	neg2	chr17:58709877G>T	missense_variant|non-coding_transcript_variant	Missense	VUS/Conflicting	1
chr17	58709876_58709881del	TGGATGG	T	RAD51C_e5	ENSE00003547500	RAD51C_e5_del88to93	AGAGAGAGCATTTTTATTATTATTATTTTATTTTTCGTAACAAATCTAATATTATCTCTTCTGTATTTAGGTTCGACTAGTGATAGTTATTGCTTTTCCATTTCGTCATGACCTAGATGACCTGTCTCTTCGTACTCGGTTATTAAATGGCCTAGCCCAGCAAATGATCAGCCTTGCAAATAATCACAGATTAGCTGTAAGTATTAACTAGTGAAGAGAGT	MUT6	88	93	6	GGAUGG	∆6nt	∆6nt	Exon	Exon	Exon	126	48.9928303175145	60.7329842931937	82.357433808554	85.9380969225157	81.1209691028295	-4.81712781968621	0.498123562937044	1.81015800260386	1.45788965650448	-0.35226834609938	1.628944869324e-26	yes	neg1	chr17:58709876_58709881del
chr17	58709875_58709895del	GTGGATGGTATTGCTTTTCCAT	G	RAD51C_e5	ENSE00003547500	RAD51C_e5_del87to107	AGAGAGAGCATTTTTATTATTATTATTTTATTTTTCGTAACAAATCTAATATTATCTCTTCTGTATTTAGGTTCGACTAGTGATAGTTCGTCATGACCTAGATGACCTGTCTCTTCGTACTCGGTTATTAAATGGCCTAGCCCAGCAAATGATCAGCCTTGCAAATAATCACAGATTAGCTGTAAGTATTAACTAGTGAAGAGAGT	MUT6	87	107	21	UGGAUGGUAUUGCUUUUCCAU	∆21nt	∆21nt	Exon	Exon	Exon	111	62.728323699422	74.9163879598662	88.0168639532998	85.9380969225157	87.6825113902535	1.7444144677378	0.308097186085585	1.81015800260386	1.96270237475598	0.15254437215212	2.47342206076898e-07	yes	pos1	chr17:58709875_58709895del
chr17	58709876_58709896del	TGGATGGTATTGCTTTTCCATT	T	RAD51C_e5	ENSE00003547500	RAD51C_e5_del88to108	AGAGAGAGCATTTTTATTATTATTATTTTATTTTTCGTAACAAATCTAATATTATCTCTTCTGTATTTAGGTTCGACTAGTGATAGTTCGTCATGACCTAGATGACCTGTCTCTTCGTACTCGGTTATTAAATGGCCTAGCCCAGCAAATGATCAGCCTTGCAAATAATCACAGATTAGCTGTAAGTATTAACTAGTGAAGAGAGT	MUT6	88	108	21	GGAUGGUAUUGCUUUUCCAUU	∆21nt	∆21nt	Exon	Exon	Exon	111	62.728323699422	74.9163879598662	88.0168639532998	85.9380969225157	87.6825113902535	1.7444144677378	0.308097186085585	1.81015800260386	1.96270237475598	0.15254437215212	2.47342206076898e-07	yes	pos1	chr17:58709876_58709896del
chr17	58709876	G	T	RAD51C_e5	ENSE00003547500	RAD51C_e5_G88T	AGAGAGAGCATTTTTATTATTATTATTTTATTTTTCGTAACAAATCTAATATTATCTCTTCTGTATTTAGGTTCGACTAGTGATAGTTGATGGTATTGCTTTTCCATTTCGTCATGACCTAGATGACCTGTCTCTTCGTACTCGGTTATTAAATGGCCTAGCCCAGCAAATGATCAGCCTTGCAAATAATCACAGATTAGCTGTAAGTATTAACTAGTGAAGAGAGT	MUT6	88	88	1	G	U	sub	Exon	Exon	Exon	132	50.960901259112	66.3087248322148	83.6103416435826	85.9380969225157	82.2107067774961	-3.7273901450196	0.475676103033878	1.81015800260386	1.53068877437956	-0.2794692282243	4.06132879667135e-17	yes	neg1	chr17:58709876G>T
chr17	58709876_58709878del	TGGA	T	RAD51C_e5	ENSE00003547500	RAD51C_e5_del88to90	AGAGAGAGCATTTTTATTATTATTATTTTATTTTTCGTAACAAATCTAATATTATCTCTTCTGTATTTAGGTTCGACTAGTGATAGTTGGTATTGCTTTTCCATTTCGTCATGACCTAGATGACCTGTCTCTTCGTACTCGGTTATTAAATGGCCTAGCCCAGCAAATGATCAGCCTTGCAAATAATCACAGATTAGCTGTAAGTATTAACTAGTGAAGAGAGT	MUT6	88	90	3	GGA	∆3nt	∆3nt	Exon	Exon	Exon	129	50.1182033096927	62.1176470588235	81.6912972085386	85.9380969225157	81.8020661410873	-4.1360307814284	0.644025191686156	1.81015800260386	1.50299443833539	-0.30716356426847	4.69781863217906e-12	yes	neg1	chr17:58709876_58709878del
chr17	58709874del	AG	A	RAD51C_e5	ENSE00003547500	RAD51C_e5_del86to86	AGAGAGAGCATTTTTATTATTATTATTTTATTTTTCGTAACAAATCTAATATTATCTCTTCTGTATTTAGGTTCGACTAGTGATATGGATGGTATTGCTTTTCCATTTCGTCATGACCTAGATGACCTGTCTCTTCGTACTCGGTTATTAAATGGCCTAGCCCAGCAAATGATCAGCCTTGCAAATAATCACAGATTAGCTGTAAGTATTAACTAGTGAAGAGAGT	MUT6	86	86	1	G	∆1nt	∆1nt	Exon	Exon	Exon	131	51.7405817835002	66.5943600867679	84.9270664505673	85.9380969225157	82.6613076704841	-3.27678925203161	0.563570165570984	1.81015800260386	1.56181107384289	-0.24834692876097	8.85198011257756e-10	yes	neg1	chr17:58709874del
chr17	58709874	G	T	RAD51C_e5	ENSE00003547500	RAD51C_e5_G86T	AGAGAGAGCATTTTTATTATTATTATTTTATTTTTCGTAACAAATCTAATATTATCTCTTCTGTATTTAGGTTCGACTAGTGATATTGGATGGTATTGCTTTTCCATTTCGTCATGACCTAGATGACCTGTCTCTTCGTACTCGGTTATTAAATGGCCTAGCCCAGCAAATGATCAGCCTTGCAAATAATCACAGATTAGCTGTAAGTATTAACTAGTGAAGAGAGT	MUT6	86	86	1	G	U	sub	Exon	Exon	Exon	132	54.0790312300829	69.9599465954606	85.3796276929513	85.9380969225157	83.8040667347228	-2.1340301877929	0.441464037548793	1.81015800260386	1.64372135764782	-0.16643664495604	8.29117446049982e-07	yes	neg1	chr17:58709874G>T
chr17	58709873_58709893del	TAGTGGATGGTATTGCTTTTCC	T	RAD51C_e5	ENSE00003547500	RAD51C_e5_del85to105	AGAGAGAGCATTTTTATTATTATTATTTTATTTTTCGTAACAAATCTAATATTATCTCTTCTGTATTTAGGTTCGACTAGTGATATTTCGTCATGACCTAGATGACCTGTCTCTTCGTACTCGGTTATTAAATGGCCTAGCCCAGCAAATGATCAGCCTTGCAAATAATCACAGATTAGCTGTAAGTATTAACTAGTGAAGAGAGT	MUT6	85	105	21	AGUGGAUGGUAUUGCUUUUCC	∆21nt	∆21nt	Exon	Exon	Exon	111	61.8916046758767	75.0193948797518	88.8301776016439	85.9380969225157	87.3314462863136	1.39334936379789	0.299413602425477	1.81015800260386	1.93058777009238	0.12042976748852	2.10686473833562e-05	yes	pos1	chr17:58709873_58709893del
chr17	58709874_58709894del	AGTGGATGGTATTGCTTTTCCA	A	RAD51C_e5	ENSE00003547500	RAD51C_e5_del86to106	AGAGAGAGCATTTTTATTATTATTATTTTATTTTTCGTAACAAATCTAATATTATCTCTTCTGTATTTAGGTTCGACTAGTGATATTTCGTCATGACCTAGATGACCTGTCTCTTCGTACTCGGTTATTAAATGGCCTAGCCCAGCAAATGATCAGCCTTGCAAATAATCACAGATTAGCTGTAAGTATTAACTAGTGAAGAGAGT	MUT6	86	106	21	GUGGAUGGUAUUGCUUUUCCA	∆21nt	∆21nt	Exon	Exon	Exon	111	61.8916046758767	75.0193948797518	88.8301776016439	85.9380969225157	87.3314462863136	1.39334936379789	0.299413602425477	1.81015800260386	1.93058777009238	0.12042976748852	2.10686473833562e-05	yes	pos1	chr17:58709874_58709894del
chr17	58709873	A	C	RAD51C_e5	ENSE00003547500	RAD51C_e5_A85C	AGAGAGAGCATTTTTATTATTATTATTTTATTTTTCGTAACAAATCTAATATTATCTCTTCTGTATTTAGGTTCGACTAGTGATCGTGGATGGTATTGCTTTTCCATTTCGTCATGACCTAGATGACCTGTCTCTTCGTACTCGGTTATTAAATGGCCTAGCCCAGCAAATGATCAGCCTTGCAAATAATCACAGATTAGCTGTAAGTATTAACTAGTGAAGAGAGT	MUT6	85	85	1	A	C	sub	Exon	Exon	Exon	132	50.245375613439	66.5648854961832	84.4627299128751	85.9380969225157	81.8557199271873	-4.08237699532841	0.518903960204943	1.81015800260386	1.50660282088186	-0.303555181722	1.77314570576025e-17	yes	neg1	chr17:58709873A>C
chr17	58709872_58709874del	ATAG	A	RAD51C_e5	ENSE00003547500	RAD51C_e5_del84to86	AGAGAGAGCATTTTTATTATTATTATTTTATTTTTCGTAACAAATCTAATATTATCTCTTCTGTATTTAGGTTCGACTAGTGATGGATGGTATTGCTTTTCCATTTCGTCATGACCTAGATGACCTGTCTCTTCGTACTCGGTTATTAAATGGCCTAGCCCAGCAAATGATCAGCCTTGCAAATAATCACAGATTAGCTGTAAGTATTAACTAGTGAAGAGAGT	MUT6	84	86	3	UAG	∆3nt	∆3nt	Exon	Exon	Exon	129	51.6971279373368	65.9536541889483	84.7501435956347	85.9380969225157	82.6211905772181	-3.31690634529761	0.534058107564621	1.81015800260386	1.55901457736937	-0.25114342523449	5.21583226612488e-11	yes	neg1	chr17:58709872_58709874del
chr17	58709873_58709875del	TAGT	T	RAD51C_e5	ENSE00003547500	RAD51C_e5_del85to87	AGAGAGAGCATTTTTATTATTATTATTTTATTTTTCGTAACAAATCTAATATTATCTCTTCTGTATTTAGGTTCGACTAGTGATGGATGGTATTGCTTTTCCATTTCGTCATGACCTAGATGACCTGTCTCTTCGTACTCGGTTATTAAATGGCCTAGCCCAGCAAATGATCAGCCTTGCAAATAATCACAGATTAGCTGTAAGTATTAACTAGTGAAGAGAGT	MUT6	85	87	3	AGU	∆3nt	∆3nt	Exon	Exon	Exon	129	51.6971279373368	65.9536541889483	84.7501435956347	85.9380969225157	82.6211905772181	-3.31690634529761	0.534058107564621	1.81015800260386	1.55901457736937	-0.25114342523449	5.21583226612488e-11	yes	neg1	chr17:58709873_58709875del
chr17	58709873	A	G	RAD51C_e5	ENSE00003547500	RAD51C_e5_A85G	AGAGAGAGCATTTTTATTATTATTATTTTATTTTTCGTAACAAATCTAATATTATCTCTTCTGTATTTAGGTTCGACTAGTGATGGTGGATGGTATTGCTTTTCCATTTCGTCATGACCTAGATGACCTGTCTCTTCGTACTCGGTTATTAAATGGCCTAGCCCAGCAAATGATCAGCCTTGCAAATAATCACAGATTAGCTGTAAGTATTAACTAGTGAAGAGAGT	MUT6	85	85	1	A	G	sub	Exon	Exon	Exon	132	52.46946362188	68.5022026431718	85.9660574412533	85.9380969225157	83.0686116568629	-2.8694852656528	0.581422390709084	1.81015800260386	1.59049771508735	-0.21966028751651	2.96370450703715e-07	yes	neg1	chr17:58709873A>G
chr17	58709873del	TA	T	RAD51C_e5	ENSE00003547500	RAD51C_e5_del85to85	AGAGAGAGCATTTTTATTATTATTATTTTATTTTTCGTAACAAATCTAATATTATCTCTTCTGTATTTAGGTTCGACTAGTGATGTGGATGGTATTGCTTTTCCATTTCGTCATGACCTAGATGACCTGTCTCTTCGTACTCGGTTATTAAATGGCCTAGCCCAGCAAATGATCAGCCTTGCAAATAATCACAGATTAGCTGTAAGTATTAACTAGTGAAGAGAGT	MUT6	85	85	1	A	∆1nt	∆1nt	Exon	Exon	Exon	131	53.9525691699605	70.5357142857143	84.012539184953	85.9380969225157	83.9419477259809	-1.9961491965348	0.749577064993345	1.81015800260386	1.6539150383416	-0.15624296426226	0.0093766543378344	yes	neg1	chr17:58709873del
chr17	58709873_58709878del	TAGTGGA	T	RAD51C_e5	ENSE00003547500	RAD51C_e5_del85to90	AGAGAGAGCATTTTTATTATTATTATTTTATTTTTCGTAACAAATCTAATATTATCTCTTCTGTATTTAGGTTCGACTAGTGATTGGTATTGCTTTTCCATTTCGTCATGACCTAGATGACCTGTCTCTTCGTACTCGGTTATTAAATGGCCTAGCCCAGCAAATGATCAGCCTTGCAAATAATCACAGATTAGCTGTAAGTATTAACTAGTGAAGAGAGT	MUT6	85	90	6	AGUGGA	∆6nt	∆6nt	Exon	Exon	Exon	126	54.0810953133228	71.3968957871397	84.7075917181257	85.9380969225157	83.8883727374805	-2.04972418503521	0.558731820438921	1.81015800260386	1.64994581754048	-0.16021218506338	0.000237800085715177	yes	neg1	chr17:58709873_58709878del
chr17	58709873	A	T	RAD51C_e5	ENSE00003547500	RAD51C_e5_A85T	AGAGAGAGCATTTTTATTATTATTATTTTATTTTTCGTAACAAATCTAATATTATCTCTTCTGTATTTAGGTTCGACTAGTGATTGTGGATGGTATTGCTTTTCCATTTCGTCATGACCTAGATGACCTGTCTCTTCGTACTCGGTTATTAAATGGCCTAGCCCAGCAAATGATCAGCCTTGCAAATAATCACAGATTAGCTGTAAGTATTAACTAGTGAAGAGAGT	MUT6	85	85	1	A	U	sub	Exon	Exon	Exon	132	52.3908523908524	66.7826086956522	85.1256802280384	85.9380969225157	82.9732410697252	-2.9648558527905	0.509779791548493	1.81015800260386	1.58373199781271	-0.22642600479115	1.14199209433048e-09	yes	neg1	chr17:58709873A>T
chr17	58709871_58709891del	GATAGTGGATGGTATTGCTTTT	G	RAD51C_e5	ENSE00003547500	RAD51C_e5_del83to103	AGAGAGAGCATTTTTATTATTATTATTTTATTTTTCGTAACAAATCTAATATTATCTCTTCTGTATTTAGGTTCGACTAGTGCCATTTCGTCATGACCTAGATGACCTGTCTCTTCGTACTCGGTTATTAAATGGCCTAGCCCAGCAAATGATCAGCCTTGCAAATAATCACAGATTAGCTGTAAGTATTAACTAGTGAAGAGAGT	MUT6	83	103	21	AUAGUGGAUGGUAUUGCUUUU	∆21nt	∆21nt	Exon	Exon	Exon	111	61.7076584683063	73.8893219017927	87.2858830478441	85.9380969225157	87.244361642921	1.30626472040529	0.283946907290988	1.81015800260386	1.9227395380538	0.11258153544994	2.46618320187639e-05	yes	pos1	chr17:58709871_58709891del
chr17	58709871	A	C	RAD51C_e5	ENSE00003547500	RAD51C_e5_A83C	AGAGAGAGCATTTTTATTATTATTATTTTATTTTTCGTAACAAATCTAATATTATCTCTTCTGTATTTAGGTTCGACTAGTGCTAGTGGATGGTATTGCTTTTCCATTTCGTCATGACCTAGATGACCTGTCTCTTCGTACTCGGTTATTAAATGGCCTAGCCCAGCAAATGATCAGCCTTGCAAATAATCACAGATTAGCTGTAAGTATTAACTAGTGAAGAGAGT	MUT6	83	83	1	A	C	sub	Exon	Exon	Exon	132	51.0155880963628	70.6439393939394	84.8771266540643	85.9380969225157	82.3370053414668	-3.60109158104891	0.571858772322051	1.81015800260386	1.5393488924911	-0.27080911011276	2.08307787444796e-11	yes	neg1	chr17:58709871A>C
chr17	58709866_58709871del	CTAGTGA	C	RAD51C_e5	ENSE00003547500	RAD51C_e5_del78to83	AGAGAGAGCATTTTTATTATTATTATTTTATTTTTCGTAACAAATCTAATATTATCTCTTCTGTATTTAGGTTCGACTAGTGGATGGTATTGCTTTTCCATTTCGTCATGACCTAGATGACCTGTCTCTTCGTACTCGGTTATTAAATGGCCTAGCCCAGCAAATGATCAGCCTTGCAAATAATCACAGATTAGCTGTAAGTATTAACTAGTGAAGAGAGT	MUT6	78	83	6	UAGUGA	∆6nt	∆6nt	Exon	Exon	Exon	126	51.9399249061327	67.8181818181818	85.9326351542599	85.9380969225157	82.7567751461613	-3.18132177635441	0.51491390961413	1.81015800260386	1.56848658155386	-0.24167142105	7.43963351867593e-11	yes	neg1	chr17:58709866_58709871del
chr17	58709867_58709872del	TAGTGAT	T	RAD51C_e5	ENSE00003547500	RAD51C_e5_del79to84	AGAGAGAGCATTTTTATTATTATTATTTTATTTTTCGTAACAAATCTAATATTATCTCTTCTGTATTTAGGTTCGACTAGTGGATGGTATTGCTTTTCCATTTCGTCATGACCTAGATGACCTGTCTCTTCGTACTCGGTTATTAAATGGCCTAGCCCAGCAAATGATCAGCCTTGCAAATAATCACAGATTAGCTGTAAGTATTAACTAGTGAAGAGAGT	MUT6	79	84	6	AGUGAU	∆6nt	∆6nt	Exon	Exon	Exon	126	51.9399249061327	67.8181818181818	85.9326351542599	85.9380969225157	82.7567751461613	-3.18132177635441	0.51491390961413	1.81015800260386	1.56848658155386	-0.24167142105	7.43963351867593e-11	yes	neg1	chr17:58709867_58709872del
chr17	58709868_58709873del	AGTGATA	A	RAD51C_e5	ENSE00003547500	RAD51C_e5_del80to85	AGAGAGAGCATTTTTATTATTATTATTTTATTTTTCGTAACAAATCTAATATTATCTCTTCTGTATTTAGGTTCGACTAGTGGATGGTATTGCTTTTCCATTTCGTCATGACCTAGATGACCTGTCTCTTCGTACTCGGTTATTAAATGGCCTAGCCCAGCAAATGATCAGCCTTGCAAATAATCACAGATTAGCTGTAAGTATTAACTAGTGAAGAGAGT	MUT6	80	85	6	GUGAUA	∆6nt	∆6nt	Exon	Exon	Exon	126	51.9399249061327	67.8181818181818	85.9326351542599	85.9380969225157	82.7567751461613	-3.18132177635441	0.51491390961413	1.81015800260386	1.56848658155386	-0.24167142105	7.43963351867593e-11	yes	neg1	chr17:58709868_58709873del
chr17	58709869_58709874del	GTGATAG	G	RAD51C_e5	ENSE00003547500	RAD51C_e5_del81to86	AGAGAGAGCATTTTTATTATTATTATTTTATTTTTCGTAACAAATCTAATATTATCTCTTCTGTATTTAGGTTCGACTAGTGGATGGTATTGCTTTTCCATTTCGTCATGACCTAGATGACCTGTCTCTTCGTACTCGGTTATTAAATGGCCTAGCCCAGCAAATGATCAGCCTTGCAAATAATCACAGATTAGCTGTAAGTATTAACTAGTGAAGAGAGT	MUT6	81	86	6	UGAUAG	∆6nt	∆6nt	Exon	Exon	Exon	126	51.9399249061327	67.8181818181818	85.9326351542599	85.9380969225157	82.7567751461613	-3.18132177635441	0.51491390961413	1.81015800260386	1.56848658155386	-0.24167142105	7.43963351867593e-11	yes	neg1	chr17:58709869_58709874del
chr17	58709870_58709875del	TGATAGT	T	RAD51C_e5	ENSE00003547500	RAD51C_e5_del82to87	AGAGAGAGCATTTTTATTATTATTATTTTATTTTTCGTAACAAATCTAATATTATCTCTTCTGTATTTAGGTTCGACTAGTGGATGGTATTGCTTTTCCATTTCGTCATGACCTAGATGACCTGTCTCTTCGTACTCGGTTATTAAATGGCCTAGCCCAGCAAATGATCAGCCTTGCAAATAATCACAGATTAGCTGTAAGTATTAACTAGTGAAGAGAGT	MUT6	82	87	6	GAUAGU	∆6nt	∆6nt	Exon	Exon	Exon	126	51.9399249061327	67.8181818181818	85.9326351542599	85.9380969225157	82.7567751461613	-3.18132177635441	0.51491390961413	1.81015800260386	1.56848658155386	-0.24167142105	7.43963351867593e-11	yes	neg1	chr17:58709870_58709875del
chr17	58709871_58709876del	GATAGTG	G	RAD51C_e5	ENSE00003547500	RAD51C_e5_del83to88	AGAGAGAGCATTTTTATTATTATTATTTTATTTTTCGTAACAAATCTAATATTATCTCTTCTGTATTTAGGTTCGACTAGTGGATGGTATTGCTTTTCCATTTCGTCATGACCTAGATGACCTGTCTCTTCGTACTCGGTTATTAAATGGCCTAGCCCAGCAAATGATCAGCCTTGCAAATAATCACAGATTAGCTGTAAGTATTAACTAGTGAAGAGAGT	MUT6	83	88	6	AUAGUG	∆6nt	∆6nt	Exon	Exon	Exon	126	51.9399249061327	67.8181818181818	85.9326351542599	85.9380969225157	82.7567751461613	-3.18132177635441	0.51491390961413	1.81015800260386	1.56848658155386	-0.24167142105	7.43963351867593e-11	yes	neg1	chr17:58709871_58709876del
chr17	58709871	A	G	RAD51C_e5	ENSE00003547500	RAD51C_e5_A83G	AGAGAGAGCATTTTTATTATTATTATTTTATTTTTCGTAACAAATCTAATATTATCTCTTCTGTATTTAGGTTCGACTAGTGGTAGTGGATGGTATTGCTTTTCCATTTCGTCATGACCTAGATGACCTGTCTCTTCGTACTCGGTTATTAAATGGCCTAGCCCAGCAAATGATCAGCCTTGCAAATAATCACAGATTAGCTGTAAGTATTAACTAGTGAAGAGAGT	MUT6	83	83	1	A	G	sub	Exon	Exon	Exon	132	50.8522727272727	69.2307692307692	84.0779467680608	85.9380969225157	82.3251948353965	-3.61290208711921	0.694574764223607	1.81015800260386	1.53853700641814	-0.27162099618572	3.7430268533992e-08	yes	neg1	chr17:58709871A>G	missense_variant|non-coding_transcript_variant	Missense	VUS/Conflicting	2
chr17	58709871_58709873del	GATA	G	RAD51C_e5	ENSE00003547500	RAD51C_e5_del83to85	AGAGAGAGCATTTTTATTATTATTATTTTATTTTTCGTAACAAATCTAATATTATCTCTTCTGTATTTAGGTTCGACTAGTGGTGGATGGTATTGCTTTTCCATTTCGTCATGACCTAGATGACCTGTCTCTTCGTACTCGGTTATTAAATGGCCTAGCCCAGCAAATGATCAGCCTTGCAAATAATCACAGATTAGCTGTAAGTATTAACTAGTGAAGAGAGT	MUT6	83	85	3	AUA	∆3nt	∆3nt	Exon	Exon	Exon	129	53.1339031339031	72	84.6205208101491	85.9380969225157	83.3709395871628	-2.56715733535291	0.467949521048368	1.81015800260386	1.61214801036618	-0.19800999223768	1.3553410699767e-08	yes	neg1	chr17:58709871_58709873del
chr17	58709871del	GA	G	RAD51C_e5	ENSE00003547500	RAD51C_e5_del83to83	AGAGAGAGCATTTTTATTATTATTATTTTATTTTTCGTAACAAATCTAATATTATCTCTTCTGTATTTAGGTTCGACTAGTGTAGTGGATGGTATTGCTTTTCCATTTCGTCATGACCTAGATGACCTGTCTCTTCGTACTCGGTTATTAAATGGCCTAGCCCAGCAAATGATCAGCCTTGCAAATAATCACAGATTAGCTGTAAGTATTAACTAGTGAAGAGAGT	MUT6	83	83	1	A	∆1nt	∆1nt	Exon	Exon	Exon	131	48.2001755926251	59.765625	80.7112718505124	85.9380969225157	80.8067569512733	-5.13133997124241	0.815808227708244	1.81015800260386	1.43750229511691	-0.37265570748695	5.20976857022141e-12	yes	neg1	chr17:58709871del
chr17	58709871	A	T	RAD51C_e5	ENSE00003547500	RAD51C_e5_A83T	AGAGAGAGCATTTTTATTATTATTATTTTATTTTTCGTAACAAATCTAATATTATCTCTTCTGTATTTAGGTTCGACTAGTGTTAGTGGATGGTATTGCTTTTCCATTTCGTCATGACCTAGATGACCTGTCTCTTCGTACTCGGTTATTAAATGGCCTAGCCCAGCAAATGATCAGCCTTGCAAATAATCACAGATTAGCTGTAAGTATTAACTAGTGAAGAGAGT	MUT6	83	83	1	A	U	sub	Exon	Exon	Exon	132	48.1511470985155	65.9955257270694	83.0181613929976	85.9380969225157	80.6734914722911	-5.2646054502246	0.466480163525226	1.81015800260386	1.42893238656904	-0.38122561603482	3.11603019428525e-36	yes	neg1	chr17:58709871A>T	missense_variant|non-coding_transcript_variant	Missense	VUS/Conflicting	1
chr17	58709870	G	T	RAD51C_e5	ENSE00003547500	RAD51C_e5_G82T	AGAGAGAGCATTTTTATTATTATTATTTTATTTTTCGTAACAAATCTAATATTATCTCTTCTGTATTTAGGTTCGACTAGTTATAGTGGATGGTATTGCTTTTCCATTTCGTCATGACCTAGATGACCTGTCTCTTCGTACTCGGTTATTAAATGGCCTAGCCCAGCAAATGATCAGCCTTGCAAATAATCACAGATTAGCTGTAAGTATTAACTAGTGAAGAGAGT	MUT6	82	82	1	G	U	sub	Exon	Exon	Exon	132	49.4946091644205	66.7664670658683	83.2877336981304	85.9380969225157	81.4407657179112	-4.49733120460451	0.49161617191175	1.81015800260386	1.47890848483768	-0.33124951776618	1.41275720948441e-23	yes	neg1	chr17:58709870G>T
chr17	58709869_58709889del	GTGATAGTGGATGGTATTGCTT	G	RAD51C_e5	ENSE00003547500	RAD51C_e5_del81to101	AGAGAGAGCATTTTTATTATTATTATTTTATTTTTCGTAACAAATCTAATATTATCTCTTCTGTATTTAGGTTCGACTAGTTCCATTTCGTCATGACCTAGATGACCTGTCTCTTCGTACTCGGTTATTAAATGGCCTAGCCCAGCAAATGATCAGCCTTGCAAATAATCACAGATTAGCTGTAAGTATTAACTAGTGAAGAGAGT	MUT6	81	101	21	UGAUAGUGGAUGGUAUUGCUU	∆21nt	∆21nt	Exon	Exon	Exon	111	60.2100635075721	70.0574241181296	87.0031109574836	85.9380969225157	86.5963091995941	0.658212277078396	0.331113101660645	1.81015800260386	1.86572709381954	0.0555690912156801	0.0821655418032396	yes	pos1	chr17:58709869_58709889del
chr17	58709870_58709890del	TGATAGTGGATGGTATTGCTTT	T	RAD51C_e5	ENSE00003547500	RAD51C_e5_del82to102	AGAGAGAGCATTTTTATTATTATTATTTTATTTTTCGTAACAAATCTAATATTATCTCTTCTGTATTTAGGTTCGACTAGTTCCATTTCGTCATGACCTAGATGACCTGTCTCTTCGTACTCGGTTATTAAATGGCCTAGCCCAGCAAATGATCAGCCTTGCAAATAATCACAGATTAGCTGTAAGTATTAACTAGTGAAGAGAGT	MUT6	82	102	21	GAUAGUGGAUGGUAUUGCUUU	∆21nt	∆21nt	Exon	Exon	Exon	111	60.2100635075721	70.0574241181296	87.0031109574836	85.9380969225157	86.5963091995941	0.658212277078396	0.331113101660645	1.81015800260386	1.86572709381954	0.0555690912156801	0.0821655418032396	yes	pos1	chr17:58709870_58709890del
chr17	58709868del	AG	A	RAD51C_e5	ENSE00003547500	RAD51C_e5_del80to80	AGAGAGAGCATTTTTATTATTATTATTTTATTTTTCGTAACAAATCTAATATTATCTCTTCTGTATTTAGGTTCGACTATGATAGTGGATGGTATTGCTTTTCCATTTCGTCATGACCTAGATGACCTGTCTCTTCGTACTCGGTTATTAAATGGCCTAGCCCAGCAAATGATCAGCCTTGCAAATAATCACAGATTAGCTGTAAGTATTAACTAGTGAAGAGAGT	MUT6	80	80	1	G	∆1nt	∆1nt	Exon	Exon	Exon	131	52.2061549870226	69.9236641221374	84.5987506006728	85.9380969225157	82.8953585343845	-3.04273838813121	0.495384485561046	1.81015800260386	1.57822921442934	-0.23192878817452	1.10113337113535e-10	yes	neg1	chr17:58709868del
chr17	58709868	G	T	RAD51C_e5	ENSE00003547500	RAD51C_e5_G80T	AGAGAGAGCATTTTTATTATTATTATTTTATTTTTCGTAACAAATCTAATATTATCTCTTCTGTATTTAGGTTCGACTATTGATAGTGGATGGTATTGCTTTTCCATTTCGTCATGACCTAGATGACCTGTCTCTTCGTACTCGGTTATTAAATGGCCTAGCCCAGCAAATGATCAGCCTTGCAAATAATCACAGATTAGCTGTAAGTATTAACTAGTGAAGAGAGT	MUT6	80	80	1	G	U	sub	Exon	Exon	Exon	132	51.5684246811444	72.4702380952381	84.3850022862369	85.9380969225157	82.5822978304667	-3.35579909204901	0.485505800562178	1.81015800260386	1.55630829045952	-0.25384971214434	2.21580448239827e-13	yes	neg1	chr17:58709868G>T	missense_variant|non-coding_transcript_variant	Missense	VUS/Conflicting	1
chr17	58709868_58709888del	AGTGATAGTGGATGGTATTGCT	A	RAD51C_e5	ENSE00003547500	RAD51C_e5_del80to100	AGAGAGAGCATTTTTATTATTATTATTTTATTTTTCGTAACAAATCTAATATTATCTCTTCTGTATTTAGGTTCGACTATTTCCATTTCGTCATGACCTAGATGACCTGTCTCTTCGTACTCGGTTATTAAATGGCCTAGCCCAGCAAATGATCAGCCTTGCAAATAATCACAGATTAGCTGTAAGTATTAACTAGTGAAGAGAGT	MUT6	80	100	21	GUGAUAGUGGAUGGUAUUGCU	∆21nt	∆21nt	Exon	Exon	Exon	111	60.7895617263299	72.9713603818616	86.8770764119601	85.9380969225157	86.8414985199085	0.903401597392794	0.272731527447047	1.81015800260386	1.88701655084372	0.0768585482398601	0.00257473237740011	yes	pos1	chr17:58709868_58709888del
chr17	58709867	A	C	RAD51C_e5	ENSE00003547500	RAD51C_e5_A79C	AGAGAGAGCATTTTTATTATTATTATTTTATTTTTCGTAACAAATCTAATATTATCTCTTCTGTATTTAGGTTCGACTCGTGATAGTGGATGGTATTGCTTTTCCATTTCGTCATGACCTAGATGACCTGTCTCTTCGTACTCGGTTATTAAATGGCCTAGCCCAGCAAATGATCAGCCTTGCAAATAATCACAGATTAGCTGTAAGTATTAACTAGTGAAGAGAGT	MUT6	79	79	1	A	C	sub	Exon	Exon	Exon	132	52.100332426715	69.6517412935323	85.7057296865642	85.9380969225157	82.813342054296	-3.1247548682197	0.444769451306488	1.81015800260386	1.57245580235498	-0.23770220024888	1.16301485546421e-13	yes	neg1	chr17:58709867A>C
chr17	58709866_58709868del	CTAG	C	RAD51C_e5	ENSE00003547500	RAD51C_e5_del78to80	AGAGAGAGCATTTTTATTATTATTATTTTATTTTTCGTAACAAATCTAATATTATCTCTTCTGTATTTAGGTTCGACTGATAGTGGATGGTATTGCTTTTCCATTTCGTCATGACCTAGATGACCTGTCTCTTCGTACTCGGTTATTAAATGGCCTAGCCCAGCAAATGATCAGCCTTGCAAATAATCACAGATTAGCTGTAAGTATTAACTAGTGAAGAGAGT	MUT6	78	80	3	UAG	∆3nt	∆3nt	Exon	Exon	Exon	129	55.2529182879378	67.0634920634921	85.2754908169728	85.9380969225157	84.3867775482521	-1.5513193742636	0.518079410618738	1.81015800260386	1.68729257689647	-0.12286542570739	0.00351530208844265	yes	neg1	chr17:58709866_58709868del
chr17	58709867_58709869del	TAGT	T	RAD51C_e5	ENSE00003547500	RAD51C_e5_del79to81	AGAGAGAGCATTTTTATTATTATTATTTTATTTTTCGTAACAAATCTAATATTATCTCTTCTGTATTTAGGTTCGACTGATAGTGGATGGTATTGCTTTTCCATTTCGTCATGACCTAGATGACCTGTCTCTTCGTACTCGGTTATTAAATGGCCTAGCCCAGCAAATGATCAGCCTTGCAAATAATCACAGATTAGCTGTAAGTATTAACTAGTGAAGAGAGT	MUT6	79	81	3	AGU	∆3nt	∆3nt	Exon	Exon	Exon	129	55.2529182879378	67.0634920634921	85.2754908169728	85.9380969225157	84.3867775482521	-1.5513193742636	0.518079410618738	1.81015800260386	1.68729257689647	-0.12286542570739	0.00351530208844265	yes	neg1	chr17:58709867_58709869del
chr17	58709867	A	G	RAD51C_e5	ENSE00003547500	RAD51C_e5_A79G	AGAGAGAGCATTTTTATTATTATTATTTTATTTTTCGTAACAAATCTAATATTATCTCTTCTGTATTTAGGTTCGACTGGTGATAGTGGATGGTATTGCTTTTCCATTTCGTCATGACCTAGATGACCTGTCTCTTCGTACTCGGTTATTAAATGGCCTAGCCCAGCAAATGATCAGCCTTGCAAATAATCACAGATTAGCTGTAAGTATTAACTAGTGAAGAGAGT	MUT6	79	79	1	A	G	sub	Exon	Exon	Exon	132	49.8588899341486	71.8045112781955	84.5161290322581	85.9380969225157	81.6700931974093	-4.26800372510641	0.467806781482665	1.81015800260386	1.49415390109653	-0.31600410150733	2.92015250349188e-23	yes	neg1	chr17:58709867A>G	non-coding_transcript_variant|synonymous_variant	Synonymous	Likely Benign	2
chr17	58709867del	TA	T	RAD51C_e5	ENSE00003547500	RAD51C_e5_del79to79	AGAGAGAGCATTTTTATTATTATTATTTTATTTTTCGTAACAAATCTAATATTATCTCTTCTGTATTTAGGTTCGACTGTGATAGTGGATGGTATTGCTTTTCCATTTCGTCATGACCTAGATGACCTGTCTCTTCGTACTCGGTTATTAAATGGCCTAGCCCAGCAAATGATCAGCCTTGCAAATAATCACAGATTAGCTGTAAGTATTAACTAGTGAAGAGAGT	MUT6	79	79	1	A	∆1nt	∆1nt	Exon	Exon	Exon	131	53.7985865724382	70.4724409448819	84.324942791762	85.9380969225157	83.841987291767	-2.09610963074871	0.712592996691864	1.81015800260386	1.64651785412133	-0.16364014848253	0.00367272069358859	yes	neg1	chr17:58709867del
chr17	58709867	A	T	RAD51C_e5	ENSE00003547500	RAD51C_e5_A79T	AGAGAGAGCATTTTTATTATTATTATTTTATTTTTCGTAACAAATCTAATATTATCTCTTCTGTATTTAGGTTCGACTTGTGATAGTGGATGGTATTGCTTTTCCATTTCGTCATGACCTAGATGACCTGTCTCTTCGTACTCGGTTATTAAATGGCCTAGCCCAGCAAATGATCAGCCTTGCAAATAATCACAGATTAGCTGTAAGTATTAACTAGTGAAGAGAGT	MUT6	79	79	1	A	U	sub	Exon	Exon	Exon	132	54.2181069958848	68.5106382978724	84.7485002307337	85.9380969225157	83.8676346665409	-2.0704622559748	0.456676898806663	1.81015800260386	1.64841225495823	-0.16174574764563	4.2107254406265e-06	yes	neg1	chr17:58709867A>T
chr17	58709867_58709887del	TAGTGATAGTGGATGGTATTGC	T	RAD51C_e5	ENSE00003547500	RAD51C_e5_del79to99	AGAGAGAGCATTTTTATTATTATTATTTTATTTTTCGTAACAAATCTAATATTATCTCTTCTGTATTTAGGTTCGACTTTTTCCATTTCGTCATGACCTAGATGACCTGTCTCTTCGTACTCGGTTATTAAATGGCCTAGCCCAGCAAATGATCAGCCTTGCAAATAATCACAGATTAGCTGTAAGTATTAACTAGTGAAGAGAGT	MUT6	79	99	21	AGUGAUAGUGGAUGGUAUUGC	∆21nt	∆21nt	Exon	Exon	Exon	111	61.5384615384615	74.1379310344828	87.4317602814509	85.9380969225157	87.1658517147943	1.22775479227859	0.267002318819571	1.81015800260386	1.91570319208818	0.10554518948432	2.36380630558696e-05	yes	pos1	chr17:58709867_58709887del
chr17	58709865_58709885del	ACTAGTGATAGTGGATGGTATT	A	RAD51C_e5	ENSE00003547500	RAD51C_e5_del77to97	AGAGAGAGCATTTTTATTATTATTATTTTATTTTTCGTAACAAATCTAATATTATCTCTTCTGTATTTAGGTTCGAGCTTTTCCATTTCGTCATGACCTAGATGACCTGTCTCTTCGTACTCGGTTATTAAATGGCCTAGCCCAGCAAATGATCAGCCTTGCAAATAATCACAGATTAGCTGTAAGTATTAACTAGTGAAGAGAGT	MUT6	77	97	21	CUAGUGAUAGUGGAUGGUAUU	∆21nt	∆21nt	Exon	Exon	Exon	111	60.3507434235608	72.0610687022901	86.6969869243889	85.9380969225157	86.6537936411759	0.715696718660197	0.295082185834636	1.81015800260386	1.87068861982093	0.0605306172170701	0.0313652395900919	yes	pos1	chr17:58709865_58709885del
chr17	58709865	C	G	RAD51C_e5	ENSE00003547500	RAD51C_e5_C77G	AGAGAGAGCATTTTTATTATTATTATTTTATTTTTCGTAACAAATCTAATATTATCTCTTCTGTATTTAGGTTCGAGTAGTGATAGTGGATGGTATTGCTTTTCCATTTCGTCATGACCTAGATGACCTGTCTCTTCGTACTCGGTTATTAAATGGCCTAGCCCAGCAAATGATCAGCCTTGCAAATAATCACAGATTAGCTGTAAGTATTAACTAGTGAAGAGAGT	MUT6	77	77	1	C	G	sub	Exon	Exon	Exon	132	47.9703356752537	61.1382113821138	83.560545308741	85.9380969225157	80.5776701146744	-5.3604268078413	0.546782043398927	1.81015800260386	1.42279813624004	-0.38735986636382	9.8632866147623e-28	yes	neg1	chr17:58709865C>G
chr17	58709864_58709866del	GACT	G	RAD51C_e5	ENSE00003547500	RAD51C_e5_del76to78	AGAGAGAGCATTTTTATTATTATTATTTTATTTTTCGTAACAAATCTAATATTATCTCTTCTGTATTTAGGTTCGAGTGATAGTGGATGGTATTGCTTTTCCATTTCGTCATGACCTAGATGACCTGTCTCTTCGTACTCGGTTATTAAATGGCCTAGCCCAGCAAATGATCAGCCTTGCAAATAATCACAGATTAGCTGTAAGTATTAACTAGTGAAGAGAGT	MUT6	76	78	3	ACU	∆3nt	∆3nt	Exon	Exon	Exon	129	53.1734425270547	68.7350835322196	85.8650209038423	85.9380969225157	83.3421547701243	-2.59594215239141	0.43383716416391	1.81015800260386	1.61007319040196	-0.2000848122019	5.12187453456297e-10	yes	neg1	chr17:58709864_58709866del
chr17	58709865_58709867del	ACTA	A	RAD51C_e5	ENSE00003547500	RAD51C_e5_del77to79	AGAGAGAGCATTTTTATTATTATTATTTTATTTTTCGTAACAAATCTAATATTATCTCTTCTGTATTTAGGTTCGAGTGATAGTGGATGGTATTGCTTTTCCATTTCGTCATGACCTAGATGACCTGTCTCTTCGTACTCGGTTATTAAATGGCCTAGCCCAGCAAATGATCAGCCTTGCAAATAATCACAGATTAGCTGTAAGTATTAACTAGTGAAGAGAGT	MUT6	77	79	3	CUA	∆3nt	∆3nt	Exon	Exon	Exon	129	53.1734425270547	68.7350835322196	85.8650209038423	85.9380969225157	83.3421547701243	-2.59594215239141	0.43383716416391	1.81015800260386	1.61007319040196	-0.2000848122019	5.12187453456297e-10	yes	neg1	chr17:58709865_58709867del
chr17	58709865del	AC	A	RAD51C_e5	ENSE00003547500	RAD51C_e5_del77to77	AGAGAGAGCATTTTTATTATTATTATTTTATTTTTCGTAACAAATCTAATATTATCTCTTCTGTATTTAGGTTCGATAGTGATAGTGGATGGTATTGCTTTTCCATTTCGTCATGACCTAGATGACCTGTCTCTTCGTACTCGGTTATTAAATGGCCTAGCCCAGCAAATGATCAGCCTTGCAAATAATCACAGATTAGCTGTAAGTATTAACTAGTGAAGAGAGT	MUT6	77	77	1	C	∆1nt	∆1nt	Exon	Exon	Exon	131	44.7368421052632	58.3815028901734	78.9939192924268	85.9380969225157	78.7986779379735	-7.1394189845422	0.811583960699607	1.81015800260386	1.31283267813629	-0.49732532446757	8.23801876041843e-24	yes	neg1	chr17:58709865del
chr17	58709865	C	T	RAD51C_e5	ENSE00003547500	RAD51C_e5_C77T	AGAGAGAGCATTTTTATTATTATTATTTTATTTTTCGTAACAAATCTAATATTATCTCTTCTGTATTTAGGTTCGATTAGTGATAGTGGATGGTATTGCTTTTCCATTTCGTCATGACCTAGATGACCTGTCTCTTCGTACTCGGTTATTAAATGGCCTAGCCCAGCAAATGATCAGCCTTGCAAATAATCACAGATTAGCTGTAAGTATTAACTAGTGAAGAGAGT	MUT6	77	77	1	C	U	sub	Exon	Exon	Exon	132	46.3920625375827	58.6427656850192	81.4402687381902	85.9380969225157	79.6303626545119	-6.30773426800381	0.506880046981382	1.81015800260386	1.3633500337869	-0.44680796881696	2.35197152874291e-45	yes	neg1	chr17:58709865C>T	non-coding_transcript_variant|synonymous_variant	Synonymous	Likely Benign	2
chr17	58709864	A	C	RAD51C_e5	ENSE00003547500	RAD51C_e5_A76C	AGAGAGAGCATTTTTATTATTATTATTTTATTTTTCGTAACAAATCTAATATTATCTCTTCTGTATTTAGGTTCGCCTAGTGATAGTGGATGGTATTGCTTTTCCATTTCGTCATGACCTAGATGACCTGTCTCTTCGTACTCGGTTATTAAATGGCCTAGCCCAGCAAATGATCAGCCTTGCAAATAATCACAGATTAGCTGTAAGTATTAACTAGTGAAGAGAGT	MUT6	76	76	1	A	C	sub	Exon	Exon	Exon	132	49.7132508300634	68.3894230769231	84.6966814626929	85.9380969225157	81.5590974421187	-4.37899948039701	0.469999925738385	1.81015800260386	1.48675671687626	-0.3234012857276	2.66729445486139e-24	yes	neg1	chr17:58709864A>C
chr17	58709864del	GA	G	RAD51C_e5	ENSE00003547500	RAD51C_e5_del76to76	AGAGAGAGCATTTTTATTATTATTATTTTATTTTTCGTAACAAATCTAATATTATCTCTTCTGTATTTAGGTTCGCTAGTGATAGTGGATGGTATTGCTTTTCCATTTCGTCATGACCTAGATGACCTGTCTCTTCGTACTCGGTTATTAAATGGCCTAGCCCAGCAAATGATCAGCCTTGCAAATAATCACAGATTAGCTGTAAGTATTAACTAGTGAAGAGAGT	MUT6	76	76	1	A	∆1nt	∆1nt	Exon	Exon	Exon	131	44.8780487804878	61.1275964391691	81.0690423162584	85.9380969225157	78.9579878174769	-6.9801091050388	0.847834160941719	1.81015800260386	1.32239489188444	-0.48776311071942	6.43015561539773e-21	yes	neg1	chr17:58709864del
chr17	58709864_58709869del	GACTAGT	G	RAD51C_e5	ENSE00003547500	RAD51C_e5_del76to81	AGAGAGAGCATTTTTATTATTATTATTTTATTTTTCGTAACAAATCTAATATTATCTCTTCTGTATTTAGGTTCGGATAGTGGATGGTATTGCTTTTCCATTTCGTCATGACCTAGATGACCTGTCTCTTCGTACTCGGTTATTAAATGGCCTAGCCCAGCAAATGATCAGCCTTGCAAATAATCACAGATTAGCTGTAAGTATTAACTAGTGAAGAGAGT	MUT6	76	81	6	ACUAGU	∆6nt	∆6nt	Exon	Exon	Exon	126	50.540765391015	67.9626749611198	84.8216833095578	85.9380969225157	82.0398802141125	-3.8982167084032	0.531675710332081	1.81015800260386	1.51905174066719	-0.29110626193667	3.16685372285249e-15	yes	neg1	chr17:58709864_58709869del
chr17	58709864	A	G	RAD51C_e5	ENSE00003547500	RAD51C_e5_A76G	AGAGAGAGCATTTTTATTATTATTATTTTATTTTTCGTAACAAATCTAATATTATCTCTTCTGTATTTAGGTTCGGCTAGTGATAGTGGATGGTATTGCTTTTCCATTTCGTCATGACCTAGATGACCTGTCTCTTCGTACTCGGTTATTAAATGGCCTAGCCCAGCAAATGATCAGCCTTGCAAATAATCACAGATTAGCTGTAAGTATTAACTAGTGAAGAGAGT	MUT6	76	76	1	A	G	sub	Exon	Exon	Exon	132	50.3880597014925	66.5859564164649	83.4604105571848	85.9380969225157	81.9012287718555	-4.0368681506602	0.4632151054203	1.81015800260386	1.50966994604636	-0.3004880565575	3.80324041072061e-21	yes	neg1	chr17:58709864A>G
chr17	58709864	A	T	RAD51C_e5	ENSE00003547500	RAD51C_e5_A76T	AGAGAGAGCATTTTTATTATTATTATTTTATTTTTCGTAACAAATCTAATATTATCTCTTCTGTATTTAGGTTCGTCTAGTGATAGTGGATGGTATTGCTTTTCCATTTCGTCATGACCTAGATGACCTGTCTCTTCGTACTCGGTTATTAAATGGCCTAGCCCAGCAAATGATCAGCCTTGCAAATAATCACAGATTAGCTGTAAGTATTAACTAGTGAAGAGAGT	MUT6	76	76	1	A	U	sub	Exon	Exon	Exon	132	47.9889042995839	64.3435980551054	82.8088847755669	85.9380969225157	80.6002487084803	-5.3378482140354	0.527775400702235	1.81015800260386	1.42424148925863	-0.38591651334523	2.03411374665296e-29	yes	neg1	chr17:58709864A>T	non-coding_transcript_variant|synonymous_variant	Synonymous	Likely Benign	2
chr17	58709864_58709884del	GACTAGTGATAGTGGATGGTAT	G	RAD51C_e5	ENSE00003547500	RAD51C_e5_del76to96	AGAGAGAGCATTTTTATTATTATTATTTTATTTTTCGTAACAAATCTAATATTATCTCTTCTGTATTTAGGTTCGTGCTTTTCCATTTCGTCATGACCTAGATGACCTGTCTCTTCGTACTCGGTTATTAAATGGCCTAGCCCAGCAAATGATCAGCCTTGCAAATAATCACAGATTAGCTGTAAGTATTAACTAGTGAAGAGAGT	MUT6	76	96	21	ACUAGUGAUAGUGGAUGGUAU	∆21nt	∆21nt	Exon	Exon	Exon	111	59.5540125517426	70.0587084148728	86.2749169435216	85.9380969225157	86.2854714094722	0.347374486956498	0.261484992143961	1.81015800260386	1.83920548210296	0.0290474794991	0.265758724419357	no	mid	chr17:58709864_58709884del
chr17	58709863	G	T	RAD51C_e5	ENSE00003547500	RAD51C_e5_G75T	AGAGAGAGCATTTTTATTATTATTATTTTATTTTTCGTAACAAATCTAATATTATCTCTTCTGTATTTAGGTTCTACTAGTGATAGTGGATGGTATTGCTTTTCCATTTCGTCATGACCTAGATGACCTGTCTCTTCGTACTCGGTTATTAAATGGCCTAGCCCAGCAAATGATCAGCCTTGCAAATAATCACAGATTAGCTGTAAGTATTAACTAGTGAAGAGAGT	MUT6	75	75	1	G	U	sub	Exon	Exon	Exon	132	47.7442388834794	61.5584415584416	83.1984248523299	85.9380969225157	80.434682441003	-5.5034144815127	0.511863911474739	1.81015800260386	1.41368697031019	-0.39647103229367	2.86789199797021e-33	yes	neg1	chr17:58709863G>T	missense_variant|non-coding_transcript_variant	Missense	VUS/Conflicting	2
chr17	58709862_58709864del	TCGA	T	RAD51C_e5	ENSE00003547500	RAD51C_e5_del74to76	AGAGAGAGCATTTTTATTATTATTATTTTATTTTTCGTAACAAATCTAATATTATCTCTTCTGTATTTAGGTTCTAGTGATAGTGGATGGTATTGCTTTTCCATTTCGTCATGACCTAGATGACCTGTCTCTTCGTACTCGGTTATTAAATGGCCTAGCCCAGCAAATGATCAGCCTTGCAAATAATCACAGATTAGCTGTAAGTATTAACTAGTGAAGAGAGT	MUT6	74	76	3	CGA	∆3nt	∆3nt	Exon	Exon	Exon	129	46.3924050632911	65.588615782665	80.9348376698135	85.9380969225157	79.6932095180051	-6.2448874045106	0.526364830671173	1.81015800260386	1.36722904502436	-0.4429289575795	3.07186246237546e-41	yes	neg1	chr17:58709862_58709864del
chr17	58709863_58709865del	CGAC	C	RAD51C_e5	ENSE00003547500	RAD51C_e5_del75to77	AGAGAGAGCATTTTTATTATTATTATTTTATTTTTCGTAACAAATCTAATATTATCTCTTCTGTATTTAGGTTCTAGTGATAGTGGATGGTATTGCTTTTCCATTTCGTCATGACCTAGATGACCTGTCTCTTCGTACTCGGTTATTAAATGGCCTAGCCCAGCAAATGATCAGCCTTGCAAATAATCACAGATTAGCTGTAAGTATTAACTAGTGAAGAGAGT	MUT6	75	77	3	GAC	∆3nt	∆3nt	Exon	Exon	Exon	129	46.3924050632911	65.588615782665	80.9348376698135	85.9380969225157	79.6932095180051	-6.2448874045106	0.526364830671173	1.81015800260386	1.36722904502436	-0.4429289575795	3.07186246237546e-41	yes	neg1	chr17:58709863_58709865del
chr17	58709863_58709868del	CGACTAG	C	RAD51C_e5	ENSE00003547500	RAD51C_e5_del75to80	AGAGAGAGCATTTTTATTATTATTATTTTATTTTTCGTAACAAATCTAATATTATCTCTTCTGTATTTAGGTTCTGATAGTGGATGGTATTGCTTTTCCATTTCGTCATGACCTAGATGACCTGTCTCTTCGTACTCGGTTATTAAATGGCCTAGCCCAGCAAATGATCAGCCTTGCAAATAATCACAGATTAGCTGTAAGTATTAACTAGTGAAGAGAGT	MUT6	75	80	6	GACUAG	∆6nt	∆6nt	Exon	Exon	Exon	126	52.59222333001	68.5416666666667	82.5902335456476	85.9380969225157	83.1167701897843	-2.82132673273141	0.566124266206735	1.81015800260386	1.59392567850649	-0.21623232409737	2.32969393726105e-07	yes	neg1	chr17:58709863_58709868del
chr17	58709863_58709883del	CGACTAGTGATAGTGGATGGTA	C	RAD51C_e5	ENSE00003547500	RAD51C_e5_del75to95	AGAGAGAGCATTTTTATTATTATTATTTTATTTTTCGTAACAAATCTAATATTATCTCTTCTGTATTTAGGTTCTTGCTTTTCCATTTCGTCATGACCTAGATGACCTGTCTCTTCGTACTCGGTTATTAAATGGCCTAGCCCAGCAAATGATCAGCCTTGCAAATAATCACAGATTAGCTGTAAGTATTAACTAGTGAAGAGAGT	MUT6	75	95	21	GACUAGUGAUAGUGGAUGGUA	∆21nt	∆21nt	Exon	Exon	Exon	111	59.8446601941748	72.4890829694323	86.0940695296524	85.9380969225157	86.4859850822252	0.547888159709498	0.421737970637454	1.81015800260386	1.85625508963504	0.0460970870311801	0.280197648124926	no	mid	chr17:58709863_58709883del
chr17	58709862del	TC	T	RAD51C_e5	ENSE00003547500	RAD51C_e5_del74to74	AGAGAGAGCATTTTTATTATTATTATTTTATTTTTCGTAACAAATCTAATATTATCTCTTCTGTATTTAGGTTGACTAGTGATAGTGGATGGTATTGCTTTTCCATTTCGTCATGACCTAGATGACCTGTCTCTTCGTACTCGGTTATTAAATGGCCTAGCCCAGCAAATGATCAGCCTTGCAAATAATCACAGATTAGCTGTAAGTATTAACTAGTGAAGAGAGT	MUT6	74	74	1	C	∆1nt	∆1nt	Exon	Exon	Exon	131	38.8477366255144	45.2095808383234	76.3623978201635	85.9380969225157	74.8027663531533	-11.1353305693624	0.976742475886472	1.81015800260386	1.08812065505471	-0.72203734754915	4.05535375754074e-43	yes	neg2	chr17:58709862del
chr17	58709862	C	G	RAD51C_e5	ENSE00003547500	RAD51C_e5_C74G	AGAGAGAGCATTTTTATTATTATTATTTTATTTTTCGTAACAAATCTAATATTATCTCTTCTGTATTTAGGTTGGACTAGTGATAGTGGATGGTATTGCTTTTCCATTTCGTCATGACCTAGATGACCTGTCTCTTCGTACTCGGTTATTAAATGGCCTAGCCCAGCAAATGATCAGCCTTGCAAATAATCACAGATTAGCTGTAAGTATTAACTAGTGAAGAGAGT	MUT6	74	74	1	C	G	sub	Exon	Exon	Exon	132	49.181141439206	60.2822580645161	82.6569435637286	85.9380969225157	81.2587360195333	-4.67936090298241	0.598822793915459	1.81015800260386	1.46691061287066	-0.3432473897332	1.24022920842786e-17	yes	neg1	chr17:58709862C>G
chr17	58709862_58709867del	TCGACTA	T	RAD51C_e5	ENSE00003547500	RAD51C_e5_del74to79	AGAGAGAGCATTTTTATTATTATTATTTTATTTTTCGTAACAAATCTAATATTATCTCTTCTGTATTTAGGTTGTGATAGTGGATGGTATTGCTTTTCCATTTCGTCATGACCTAGATGACCTGTCTCTTCGTACTCGGTTATTAAATGGCCTAGCCCAGCAAATGATCAGCCTTGCAAATAATCACAGATTAGCTGTAAGTATTAACTAGTGAAGAGAGT	MUT6	74	79	6	CGACUA	∆6nt	∆6nt	Exon	Exon	Exon	126	50.7563479200432	65.3390742734123	82.8437132784959	85.9380969225157	82.0757403222497	-3.862356600266	0.440154311818126	1.81015800260386	1.52148739888606	-0.2886706037178	2.79916730700258e-21	yes	neg1	chr17:58709862_58709867del
chr17	58709862	C	T	RAD51C_e5	ENSE00003547500	RAD51C_e5_C74T	AGAGAGAGCATTTTTATTATTATTATTTTATTTTTCGTAACAAATCTAATATTATCTCTTCTGTATTTAGGTTTGACTAGTGATAGTGGATGGTATTGCTTTTCCATTTCGTCATGACCTAGATGACCTGTCTCTTCGTACTCGGTTATTAAATGGCCTAGCCCAGCAAATGATCAGCCTTGCAAATAATCACAGATTAGCTGTAAGTATTAACTAGTGAAGAGAGT	MUT6	74	74	1	C	U	sub	Exon	Exon	Exon	132	34.1078066914498	46.3829787234043	76.3651181744091	85.9380969225157	71.3839725071656	-14.5541244153501	1.16544728621497	1.81015800260386	0.914106406751079	-0.896051595852781	1.55559008104936e-54	yes	neg2	chr17:58709862C>T	nonsense|non-coding_transcript_variant	Nonsense	Pathogenic	2
chr17	58709858del	AG	A	RAD51C_e5	ENSE00003547500	RAD51C_e5_del70to70	AGAGAGAGCATTTTTATTATTATTATTTTATTTTTCGTAACAAATCTAATATTATCTCTTCTGTATTTAGTTCGACTAGTGATAGTGGATGGTATTGCTTTTCCATTTCGTCATGACCTAGATGACCTGTCTCTTCGTACTCGGTTATTAAATGGCCTAGCCCAGCAAATGATCAGCCTTGCAAATAATCACAGATTAGCTGTAAGTATTAACTAGTGAAGAGAGT	MUT6	70	70	1	G	∆1nt	∆1nt	3'SS	Intron up	Intron up	132	10.9387121799845	3.96145610278373	17.4955595026643	85.9380969225157	39.5523528719745	-46.3857440505412	1.09974242907074	1.81015800260386	-0.424152470171904	-2.23431047277576	0	yes	neg4	chr17:58709858del
chr17	58709859del	GG	G	RAD51C_e5	ENSE00003547500	RAD51C_e5_del71to71	AGAGAGAGCATTTTTATTATTATTATTTTATTTTTCGTAACAAATCTAATATTATCTCTTCTGTATTTAGTTCGACTAGTGATAGTGGATGGTATTGCTTTTCCATTTCGTCATGACCTAGATGACCTGTCTCTTCGTACTCGGTTATTAAATGGCCTAGCCCAGCAAATGATCAGCCTTGCAAATAATCACAGATTAGCTGTAAGTATTAACTAGTGAAGAGAGT	MUT6	71	71	1	G	∆1nt	∆1nt	3'SS	Exon	Exon	132	10.9387121799845	3.96145610278373	17.4955595026643	85.9380969225157	39.5523528719745	-46.3857440505412	1.09974242907074	1.81015800260386	-0.424152470171904	-2.23431047277576	0	yes	neg4	chr17:58709859del
chr17	58709859	G	T	RAD51C_e5	ENSE00003547500	RAD51C_e5_G71T	AGAGAGAGCATTTTTATTATTATTATTTTATTTTTCGTAACAAATCTAATATTATCTCTTCTGTATTTAGTTTCGACTAGTGATAGTGGATGGTATTGCTTTTCCATTTCGTCATGACCTAGATGACCTGTCTCTTCGTACTCGGTTATTAAATGGCCTAGCCCAGCAAATGATCAGCCTTGCAAATAATCACAGATTAGCTGTAAGTATTAACTAGTGAAGAGAGT	MUT6	71	71	1	G	U	sub	3'SS	Exon	Exon	132	34.1443366759822	42.8571428571429	70.8691910499139	85.9380969225157	71.0566981043144	-14.8813988182013	0.490856672944979	1.81015800260386	0.898139313982938	-0.912018688620922	0	yes	neg2	chr17:58709859G>T	missense_variant|non-coding_transcript_variant	Missense	VUS/Conflicting	2
chr17	58709858_58709860del	AGGT	A	RAD51C_e5	ENSE00003547500	RAD51C_e5_del70to72	AGAGAGAGCATTTTTATTATTATTATTTTATTTTTCGTAACAAATCTAATATTATCTCTTCTGTATTTATCGACTAGTGATAGTGGATGGTATTGCTTTTCCATTTCGTCATGACCTAGATGACCTGTCTCTTCGTACTCGGTTATTAAATGGCCTAGCCCAGCAAATGATCAGCCTTGCAAATAATCACAGATTAGCTGTAAGTATTAACTAGTGAAGAGAGT	MUT6	70	72	3	GGU	∆3nt	∆3nt	3'SS	Intron up	Exon	130	0	0	0	85.9380969225157	0.700929309315413	-85.2371676132003	0.472909870241171	1.81015800260386	-4.95348445206783	-6.76364245467169	1.41103453564206e-22	yes	neg5	chr17:58709858_58709860del
chr17	58709857_58709877del	TAGGTTCGACTAGTGATAGTGG	T	RAD51C_e5	ENSE00003547500	RAD51C_e5_del69to89	AGAGAGAGCATTTTTATTATTATTATTTTATTTTTCGTAACAAATCTAATATTATCTCTTCTGTATTTATGGTATTGCTTTTCCATTTCGTCATGACCTAGATGACCTGTCTCTTCGTACTCGGTTATTAAATGGCCTAGCCCAGCAAATGATCAGCCTTGCAAATAATCACAGATTAGCTGTAAGTATTAACTAGTGAAGAGAGT	MUT6	69	89	21	AGGUUCGACUAGUGAUAGUGG	∆21nt	∆21nt	3'SS	Intron up	Exon	113	0	0	0	85.9380969225157	0.278291308935329	-85.6598056135804	0.188509597640488	1.81015800260386	-5.88147023345689	-7.69162823606075	7.09045915342636e-29	yes	neg5	chr17:58709857_58709877del
chr17	58709858_58709878del	AGGTTCGACTAGTGATAGTGGA	A	RAD51C_e5	ENSE00003547500	RAD51C_e5_del70to90	AGAGAGAGCATTTTTATTATTATTATTTTATTTTTCGTAACAAATCTAATATTATCTCTTCTGTATTTATGGTATTGCTTTTCCATTTCGTCATGACCTAGATGACCTGTCTCTTCGTACTCGGTTATTAAATGGCCTAGCCCAGCAAATGATCAGCCTTGCAAATAATCACAGATTAGCTGTAAGTATTAACTAGTGAAGAGAGT	MUT6	70	90	21	GGUUCGACUAGUGAUAGUGGA	∆21nt	∆21nt	3'SS	Intron up	Exon	113	0	0	0	85.9380969225157	0.278291308935329	-85.6598056135804	0.188509597640488	1.81015800260386	-5.88147023345689	-7.69162823606075	7.09045915342636e-29	yes	neg5	chr17:58709858_58709878del
chr17	58709858	G	T	RAD51C_e5	ENSE00003547500	RAD51C_e5_G70T	AGAGAGAGCATTTTTATTATTATTATTTTATTTTTCGTAACAAATCTAATATTATCTCTTCTGTATTTATGTTCGACTAGTGATAGTGGATGGTATTGCTTTTCCATTTCGTCATGACCTAGATGACCTGTCTCTTCGTACTCGGTTATTAAATGGCCTAGCCCAGCAAATGATCAGCCTTGCAAATAATCACAGATTAGCTGTAAGTATTAACTAGTGAAGAGAGT	MUT6	70	70	1	G	U	sub	3'SS	Intron up	Intron up	132	9.5009019843656	4.95662949194548	16.798810703667	85.9380969225157	36.3211694290851	-49.6169274934306	1.21659756503794	1.81015800260386	-0.561451426065182	-2.37160942866904	0	yes	neg4	chr17:58709858G>T	splice_acceptor_variant	Splice site	Likely Pathogenic	2
chr17	58709857	A	C	RAD51C_e5	ENSE00003547500	RAD51C_e5_A69C	AGAGAGAGCATTTTTATTATTATTATTTTATTTTTCGTAACAAATCTAATATTATCTCTTCTGTATTTCGGTTCGACTAGTGATAGTGGATGGTATTGCTTTTCCATTTCGTCATGACCTAGATGACCTGTCTCTTCGTACTCGGTTATTAAATGGCCTAGCCCAGCAAATGATCAGCCTTGCAAATAATCACAGATTAGCTGTAAGTATTAACTAGTGAAGAGAGT	MUT6	69	69	1	A	C	sub	3'SS	Intron up	Intron up	132	7.97199638663053	4.04234841193455	12.9197945476096	85.9380969225157	32.4371984820226	-53.5008984404931	1.08283976826129	1.81015800260386	-0.733751692659244	-2.5439096952631	0	yes	neg4	chr17:58709857A>C	splice_acceptor_variant	Splice site	Likely Pathogenic	2
chr17	58709857_58709862del	TAGGTTC	T	RAD51C_e5	ENSE00003547500	RAD51C_e5_del69to74	AGAGAGAGCATTTTTATTATTATTATTTTATTTTTCGTAACAAATCTAATATTATCTCTTCTGTATTTGACTAGTGATAGTGGATGGTATTGCTTTTCCATTTCGTCATGACCTAGATGACCTGTCTCTTCGTACTCGGTTATTAAATGGCCTAGCCCAGCAAATGATCAGCCTTGCAAATAATCACAGATTAGCTGTAAGTATTAACTAGTGAAGAGAGT	MUT6	69	74	6	AGGUUC	∆6nt	∆6nt	3'SS	Intron up	Exon	128	0	0	0	85.9380969225157	0.942442904838733	-84.995654017677	0.634366018133948	1.81015800260386	-4.65498100591089	-6.46513900851475	9.71994204962914e-21	yes	neg5	chr17:58709857_58709862del
chr17	58709857	A	G	RAD51C_e5	ENSE00003547500	RAD51C_e5_A69G	AGAGAGAGCATTTTTATTATTATTATTTTATTTTTCGTAACAAATCTAATATTATCTCTTCTGTATTTGGGTTCGACTAGTGATAGTGGATGGTATTGCTTTTCCATTTCGTCATGACCTAGATGACCTGTCTCTTCGTACTCGGTTATTAAATGGCCTAGCCCAGCAAATGATCAGCCTTGCAAATAATCACAGATTAGCTGTAAGTATTAACTAGTGAAGAGAGT	MUT6	69	69	1	A	G	sub	3'SS	Intron up	Intron up	132	1.54746552921337	0.646830530401035	2.36108645481981	85.9380969225157	9.22599014295837	-76.7121067795573	0.594871186361684	1.81015800260386	-2.28634849284269	-4.09650649544655	0	yes	neg5	chr17:58709857A>G	splice_acceptor_variant	Splice site	Likely Pathogenic	2
chr17	58709857del	TA	T	RAD51C_e5	ENSE00003547500	RAD51C_e5_del69to69	AGAGAGAGCATTTTTATTATTATTATTTTATTTTTCGTAACAAATCTAATATTATCTCTTCTGTATTTGGTTCGACTAGTGATAGTGGATGGTATTGCTTTTCCATTTCGTCATGACCTAGATGACCTGTCTCTTCGTACTCGGTTATTAAATGGCCTAGCCCAGCAAATGATCAGCCTTGCAAATAATCACAGATTAGCTGTAAGTATTAACTAGTGAAGAGAGT	MUT6	69	69	1	A	∆1nt	∆1nt	3'SS	Intron up	Intron up	132	6.2415196743555	2.82131661442006	10.7985936715218	85.9380969225157	27.3155633786994	-58.6225335438163	1.18803849011993	1.81015800260386	-0.978670658001064	-2.78882866060492	0	yes	neg4	chr17:58709857del
chr17	58709857	A	T	RAD51C_e5	ENSE00003547500	RAD51C_e5_A69T	AGAGAGAGCATTTTTATTATTATTATTTTATTTTTCGTAACAAATCTAATATTATCTCTTCTGTATTTTGGTTCGACTAGTGATAGTGGATGGTATTGCTTTTCCATTTCGTCATGACCTAGATGACCTGTCTCTTCGTACTCGGTTATTAAATGGCCTAGCCCAGCAAATGATCAGCCTTGCAAATAATCACAGATTAGCTGTAAGTATTAACTAGTGAAGAGAGT	MUT6	69	69	1	A	U	sub	3'SS	Intron up	Intron up	132	8.49509020324275	4.21245421245421	15.7121326299925	85.9380969225157	33.8179649364148	-52.1201319861009	1.08727441339706	1.81015800260386	-0.671416884168931	-2.48157488677279	0	yes	neg4	chr17:58709857A>T
chr17	58709857_58709859del	TAGG	T	RAD51C_e5	ENSE00003547500	RAD51C_e5_del69to71	AGAGAGAGCATTTTTATTATTATTATTTTATTTTTCGTAACAAATCTAATATTATCTCTTCTGTATTTTTCGACTAGTGATAGTGGATGGTATTGCTTTTCCATTTCGTCATGACCTAGATGACCTGTCTCTTCGTACTCGGTTATTAAATGGCCTAGCCCAGCAAATGATCAGCCTTGCAAATAATCACAGATTAGCTGTAAGTATTAACTAGTGAAGAGAGT	MUT6	69	71	3	AGG	∆3nt	∆3nt	3'SS	Intron up	Exon	131	0.0475511174512601	0	0	85.9380969225157	1.06890850720544	-84.8691884153103	0.576410432832791	1.81015800260386	-4.52778552114774	-6.3379435237516	2.17238326071598e-30	yes	neg5	chr17:58709857_58709859del
chr17	58709853	A	C	RAD51C_e5	ENSE00003547500	RAD51C_e5_A65C	AGAGAGAGCATTTTTATTATTATTATTTTATTTTTCGTAACAAATCTAATATTATCTCTTCTGTCTTTAGGTTCGACTAGTGATAGTGGATGGTATTGCTTTTCCATTTCGTCATGACCTAGATGACCTGTCTCTTCGTACTCGGTTATTAAATGGCCTAGCCCAGCAAATGATCAGCCTTGCAAATAATCACAGATTAGCTGTAAGTATTAACTAGTGAAGAGAGT	MUT6	65	65	1	A	C	sub	Intron up	Intron up	Intron up	132	59.7880928355197	69.848661233993	87.3236984154623	85.9380969225157	86.413069923335	0.47497300081929	0.334929465789447	1.81015800260386	1.85003062974238	0.0398726271385201	0.236168258532592	no	mid	chr17:58709853A>C
chr17	58709853_58709873del	TATTTAGGTTCGACTAGTGATA	T	RAD51C_e5	ENSE00003547500	RAD51C_e5_del65to85	AGAGAGAGCATTTTTATTATTATTATTTTATTTTTCGTAACAAATCTAATATTATCTCTTCTGTGTGGATGGTATTGCTTTTCCATTTCGTCATGACCTAGATGACCTGTCTCTTCGTACTCGGTTATTAAATGGCCTAGCCCAGCAAATGATCAGCCTTGCAAATAATCACAGATTAGCTGTAAGTATTAACTAGTGAAGAGAGT	MUT6	65	85	21	AUUUAGGUUCGACUAGUGAUA	∆21nt	∆21nt	3'SS	Intron up	Exon	117	0	0	0	85.9380969225157	0.102875555465039	-85.8352213670507	0.0698086584361624	1.81015800260386	-6.87837612148358	-8.68853412408744	1.68847160979867e-36	yes	neg5	chr17:58709853_58709873del
chr17	58709853_58709858del	TATTTAG	T	RAD51C_e5	ENSE00003547500	RAD51C_e5_del65to70	AGAGAGAGCATTTTTATTATTATTATTTTATTTTTCGTAACAAATCTAATATTATCTCTTCTGTGTTCGACTAGTGATAGTGGATGGTATTGCTTTTCCATTTCGTCATGACCTAGATGACCTGTCTCTTCGTACTCGGTTATTAAATGGCCTAGCCCAGCAAATGATCAGCCTTGCAAATAATCACAGATTAGCTGTAAGTATTAACTAGTGAAGAGAGT	MUT6	65	70	6	AUUUAG	∆6nt	∆6nt	3'SS	Intron up	Intron up	132	11.1570247933884	6.2015503875969	22.0088626292467	85.9380969225157	40.1383055863453	-45.7997913361704	1.37085215307082	1.81015800260386	-0.399705678419553	-2.20986368102341	0	yes	neg4	chr17:58709853_58709858del
chr17	58709853	A	G	RAD51C_e5	ENSE00003547500	RAD51C_e5_A65G	AGAGAGAGCATTTTTATTATTATTATTTTATTTTTCGTAACAAATCTAATATTATCTCTTCTGTGTTTAGGTTCGACTAGTGATAGTGGATGGTATTGCTTTTCCATTTCGTCATGACCTAGATGACCTGTCTCTTCGTACTCGGTTATTAAATGGCCTAGCCCAGCAAATGATCAGCCTTGCAAATAATCACAGATTAGCTGTAAGTATTAACTAGTGAAGAGAGT	MUT6	65	65	1	A	G	sub	Intron up	Intron up	Intron up	132	59.5419847328244	74.0412979351033	85.1005124162397	85.9380969225157	86.413069923335	0.47497300081929	0.518870497262669	1.81015800260386	1.85003062974238	0.0398726271385201	0.464507176778696	no	mid	chr17:58709853A>G	intron_variant	Intronic	Likely Benign	2
chr17	58709852_58709854del	GTAT	G	RAD51C_e5	ENSE00003547500	RAD51C_e5_del64to66	AGAGAGAGCATTTTTATTATTATTATTTTATTTTTCGTAACAAATCTAATATTATCTCTTCTGTTAGGTTCGACTAGTGATAGTGGATGGTATTGCTTTTCCATTTCGTCATGACCTAGATGACCTGTCTCTTCGTACTCGGTTATTAAATGGCCTAGCCCAGCAAATGATCAGCCTTGCAAATAATCACAGATTAGCTGTAAGTATTAACTAGTGAAGAGAGT	MUT6	64	66	3	UAU	∆3nt	∆3nt	Intron up	Intron up	Intron up	132	55.5413605876717	66.02658788774	84.7810817138843	85.9380969225157	84.4745289102972	-1.46356801221851	0.426574434484104	1.81015800260386	1.69396808460744	-0.11618991799642	0.000757387577178212	yes	neg1	chr17:58709852_58709854del
chr17	58709853_58709855del	TATT	T	RAD51C_e5	ENSE00003547500	RAD51C_e5_del65to67	AGAGAGAGCATTTTTATTATTATTATTTTATTTTTCGTAACAAATCTAATATTATCTCTTCTGTTAGGTTCGACTAGTGATAGTGGATGGTATTGCTTTTCCATTTCGTCATGACCTAGATGACCTGTCTCTTCGTACTCGGTTATTAAATGGCCTAGCCCAGCAAATGATCAGCCTTGCAAATAATCACAGATTAGCTGTAAGTATTAACTAGTGAAGAGAGT	MUT6	65	67	3	AUU	∆3nt	∆3nt	3'SS	Intron up	Intron up	132	55.5413605876717	66.02658788774	84.7810817138843	85.9380969225157	84.4745289102972	-1.46356801221851	0.426574434484104	1.81015800260386	1.69396808460744	-0.11618991799642	0.000757387577178212	yes	neg1	chr17:58709853_58709855del
chr17	58709853del	TA	T	RAD51C_e5	ENSE00003547500	RAD51C_e5_del65to65	AGAGAGAGCATTTTTATTATTATTATTTTATTTTTCGTAACAAATCTAATATTATCTCTTCTGTTTTAGGTTCGACTAGTGATAGTGGATGGTATTGCTTTTCCATTTCGTCATGACCTAGATGACCTGTCTCTTCGTACTCGGTTATTAAATGGCCTAGCCCAGCAAATGATCAGCCTTGCAAATAATCACAGATTAGCTGTAAGTATTAACTAGTGAAGAGAGT	MUT6	65	65	1	A	∆1nt	∆1nt	Intron up	Intron up	Intron up	132	58.961937716263	67.595818815331	86.5465317205628	85.9380969225157	86.0521724864671	0.114075563951399	0.405121234209826	1.81015800260386	1.81963000678835	0.00947200418449001	0.830150325965395	no	mid	chr17:58709853del
chr17	58709853	A	T	RAD51C_e5	ENSE00003547500	RAD51C_e5_A65T	AGAGAGAGCATTTTTATTATTATTATTTTATTTTTCGTAACAAATCTAATATTATCTCTTCTGTTTTTAGGTTCGACTAGTGATAGTGGATGGTATTGCTTTTCCATTTCGTCATGACCTAGATGACCTGTCTCTTCGTACTCGGTTATTAAATGGCCTAGCCCAGCAAATGATCAGCCTTGCAAATAATCACAGATTAGCTGTAAGTATTAACTAGTGAAGAGAGT	MUT6	65	65	1	A	U	sub	Intron up	Intron up	Intron up	132	57.9376638508593	69.3211488250653	85.7722708822901	85.9380969225157	85.5967450474654	-0.341351875050311	0.385266372371233	1.81015800260386	1.7821930378687	-0.0279649647351599	0.468593245164662	no	mid	chr17:58709853A>T
chr17	58709851_58709871del	TGTATTTAGGTTCGACTAGTGA	T	RAD51C_e5	ENSE00003547500	RAD51C_e5_del63to83	AGAGAGAGCATTTTTATTATTATTATTTTATTTTTCGTAACAAATCTAATATTATCTCTTCTTAGTGGATGGTATTGCTTTTCCATTTCGTCATGACCTAGATGACCTGTCTCTTCGTACTCGGTTATTAAATGGCCTAGCCCAGCAAATGATCAGCCTTGCAAATAATCACAGATTAGCTGTAAGTATTAACTAGTGAAGAGAGT	MUT6	63	83	21	GUAUUUAGGUUCGACUAGUGA	∆21nt	∆21nt	3'SS	Intron up	Exon	119	0	0	0	85.9380969225157	1.10449167880273	-84.833605243713	0.742291573446858	1.81015800260386	-4.49467861128385	-6.30483661388771	8.93765199160043e-20	yes	neg5	chr17:58709851_58709871del
chr17	58709851del	TG	T	RAD51C_e5	ENSE00003547500	RAD51C_e5_del63to63	AGAGAGAGCATTTTTATTATTATTATTTTATTTTTCGTAACAAATCTAATATTATCTCTTCTTATTTAGGTTCGACTAGTGATAGTGGATGGTATTGCTTTTCCATTTCGTCATGACCTAGATGACCTGTCTCTTCGTACTCGGTTATTAAATGGCCTAGCCCAGCAAATGATCAGCCTTGCAAATAATCACAGATTAGCTGTAAGTATTAACTAGTGAAGAGAGT	MUT6	63	63	1	G	∆1nt	∆1nt	Intron up	Intron up	Intron up	132	59.3434343434344	70.1337295690936	86.8443496801706	85.9380969225157	86.2330795702032	0.294982647687492	0.386131255007926	1.81015800260386	1.83478521348353	0.0246272108796701	0.541650520867384	no	mid	chr17:58709851del
chr17	58709851	G	T	RAD51C_e5	ENSE00003547500	RAD51C_e5_G63T	AGAGAGAGCATTTTTATTATTATTATTTTATTTTTCGTAACAAATCTAATATTATCTCTTCTTTATTTAGGTTCGACTAGTGATAGTGGATGGTATTGCTTTTCCATTTCGTCATGACCTAGATGACCTGTCTCTTCGTACTCGGTTATTAAATGGCCTAGCCCAGCAAATGATCAGCCTTGCAAATAATCACAGATTAGCTGTAAGTATTAACTAGTGAAGAGAGT	MUT6	63	63	1	G	U	sub	Intron up	Intron up	Intron up	132	59.2155787164015	72.1030042918455	87.227474435655	85.9380969225157	86.1794452366078	0.241348314092094	0.356351092825929	1.81015800260386	1.83027473530044	0.0201167326965801	0.590364268430078	no	mid	chr17:58709851G>T
chr17	58709851_58709853del	TGTA	T	RAD51C_e5	ENSE00003547500	RAD51C_e5_del63to65	AGAGAGAGCATTTTTATTATTATTATTTTATTTTTCGTAACAAATCTAATATTATCTCTTCTTTTAGGTTCGACTAGTGATAGTGGATGGTATTGCTTTTCCATTTCGTCATGACCTAGATGACCTGTCTCTTCGTACTCGGTTATTAAATGGCCTAGCCCAGCAAATGATCAGCCTTGCAAATAATCACAGATTAGCTGTAAGTATTAACTAGTGAAGAGAGT	MUT6	63	65	3	GUA	∆3nt	∆3nt	Intron up	Intron up	Intron up	132	60.3963510537905	70.8333333333333	88.0810234541578	85.9380969225157	86.6944288482294	0.756331925713694	0.375188026202976	1.81015800260386	1.87420679280375	0.0640487901998901	0.0786518988524993	yes	pos1	chr17:58709851_58709853del
chr17	58709848_58709868del	TTCTGTATTTAGGTTCGACTAG	T	RAD51C_e5	ENSE00003547500	RAD51C_e5_del60to80	AGAGAGAGCATTTTTATTATTATTATTTTATTTTTCGTAACAAATCTAATATTATCTCTTGATAGTGGATGGTATTGCTTTTCCATTTCGTCATGACCTAGATGACCTGTCTCTTCGTACTCGGTTATTAAATGGCCTAGCCCAGCAAATGATCAGCCTTGCAAATAATCACAGATTAGCTGTAAGTATTAACTAGTGAAGAGAGT	MUT6	60	80	21	UCUGUAUUUAGGUUCGACUAG	∆21nt	∆21nt	3'SS	Intron up	Exon	122	0.0310173697270472	0	0	85.9380969225157	0.731916292370003	-85.2061806301457	0.395922849708322	1.81015800260386	-4.90991323281917	-6.72007123542303	5.04672373853176e-34	yes	neg5	chr17:58709848_58709868del
chr17	58709849_58709869del	TCTGTATTTAGGTTCGACTAGT	T	RAD51C_e5	ENSE00003547500	RAD51C_e5_del61to81	AGAGAGAGCATTTTTATTATTATTATTTTATTTTTCGTAACAAATCTAATATTATCTCTTGATAGTGGATGGTATTGCTTTTCCATTTCGTCATGACCTAGATGACCTGTCTCTTCGTACTCGGTTATTAAATGGCCTAGCCCAGCAAATGATCAGCCTTGCAAATAATCACAGATTAGCTGTAAGTATTAACTAGTGAAGAGAGT	MUT6	61	81	21	CUGUAUUUAGGUUCGACUAGU	∆21nt	∆21nt	3'SS	Intron up	Exon	122	0.0310173697270472	0	0	85.9380969225157	0.731916292370003	-85.2061806301457	0.395922849708322	1.81015800260386	-4.90991323281917	-6.72007123542303	5.04672373853176e-34	yes	neg5	chr17:58709849_58709869del
chr17	58709849	C	G	RAD51C_e5	ENSE00003547500	RAD51C_e5_C61G	AGAGAGAGCATTTTTATTATTATTATTTTATTTTTCGTAACAAATCTAATATTATCTCTTGTGTATTTAGGTTCGACTAGTGATAGTGGATGGTATTGCTTTTCCATTTCGTCATGACCTAGATGACCTGTCTCTTCGTACTCGGTTATTAAATGGCCTAGCCCAGCAAATGATCAGCCTTGCAAATAATCACAGATTAGCTGTAAGTATTAACTAGTGAAGAGAGT	MUT6	61	61	1	C	G	sub	Intron up	Intron up	Intron up	132	55.7437407952872	67.0676691729323	85.3283898305085	85.9380969225157	84.5901201182881	-1.3479768042276	0.455425251480309	1.81015800260386	1.7028086218463	-0.10734938075756	0.00414346656124698	yes	neg1	chr17:58709849C>G
chr17	58709849_58709851del	TCTG	T	RAD51C_e5	ENSE00003547500	RAD51C_e5_del61to63	AGAGAGAGCATTTTTATTATTATTATTTTATTTTTCGTAACAAATCTAATATTATCTCTTTATTTAGGTTCGACTAGTGATAGTGGATGGTATTGCTTTTCCATTTCGTCATGACCTAGATGACCTGTCTCTTCGTACTCGGTTATTAAATGGCCTAGCCCAGCAAATGATCAGCCTTGCAAATAATCACAGATTAGCTGTAAGTATTAACTAGTGAAGAGAGT	MUT6	61	63	3	CUG	∆3nt	∆3nt	Intron up	Intron up	Intron up	132	58.135016998543	68.8524590163934	85.7689631176061	85.9380969225157	85.7208604502869	-0.21723647222881	0.493805746665913	1.81015800260386	1.79229650899882	-0.0178614936050399	0.729205308460809	no	mid	chr17:58709849_58709851del
chr17	58709849del	TC	T	RAD51C_e5	ENSE00003547500	RAD51C_e5_del61to61	AGAGAGAGCATTTTTATTATTATTATTTTATTTTTCGTAACAAATCTAATATTATCTCTTTGTATTTAGGTTCGACTAGTGATAGTGGATGGTATTGCTTTTCCATTTCGTCATGACCTAGATGACCTGTCTCTTCGTACTCGGTTATTAAATGGCCTAGCCCAGCAAATGATCAGCCTTGCAAATAATCACAGATTAGCTGTAAGTATTAACTAGTGAAGAGAGT	MUT6	61	61	1	C	∆1nt	∆1nt	Intron up	Intron up	Intron up	132	58.2887700534759	69.5817490494297	86.5740740740741	85.9380969225157	85.7825831990425	-0.155513723473211	0.453624871818994	1.81015800260386	1.79734824456388	-0.01280975803998	0.795380281846515	no	mid	chr17:58709849del
chr17	58709848_58709853del	TTCTGTA	T	RAD51C_e5	ENSE00003547500	RAD51C_e5_del60to65	AGAGAGAGCATTTTTATTATTATTATTTTATTTTTCGTAACAAATCTAATATTATCTCTTTTAGGTTCGACTAGTGATAGTGGATGGTATTGCTTTTCCATTTCGTCATGACCTAGATGACCTGTCTCTTCGTACTCGGTTATTAAATGGCCTAGCCCAGCAAATGATCAGCCTTGCAAATAATCACAGATTAGCTGTAAGTATTAACTAGTGAAGAGAGT	MUT6	60	65	6	UCUGUA	∆6nt	∆6nt	Intron up	Intron up	Intron up	132	58.6827572100634	72.0720720720721	86.0929081112567	85.9380969225157	85.9250101483852	-0.0130867741305107	0.308578211916964	1.81015800260386	1.80907548783992	-0.00108251476393995	0.975346837806363	no	mid	chr17:58709848_58709853del
chr17	58709849_58709854del	TCTGTAT	T	RAD51C_e5	ENSE00003547500	RAD51C_e5_del61to66	AGAGAGAGCATTTTTATTATTATTATTTTATTTTTCGTAACAAATCTAATATTATCTCTTTTAGGTTCGACTAGTGATAGTGGATGGTATTGCTTTTCCATTTCGTCATGACCTAGATGACCTGTCTCTTCGTACTCGGTTATTAAATGGCCTAGCCCAGCAAATGATCAGCCTTGCAAATAATCACAGATTAGCTGTAAGTATTAACTAGTGAAGAGAGT	MUT6	61	66	6	CUGUAU	∆6nt	∆6nt	Intron up	Intron up	Intron up	132	58.6827572100634	72.0720720720721	86.0929081112567	85.9380969225157	85.9250101483852	-0.0130867741305107	0.308578211916964	1.81015800260386	1.80907548783992	-0.00108251476393995	0.975346837806363	no	mid	chr17:58709849_58709854del
chr17	58709849	C	T	RAD51C_e5	ENSE00003547500	RAD51C_e5_C61T	AGAGAGAGCATTTTTATTATTATTATTTTATTTTTCGTAACAAATCTAATATTATCTCTTTTGTATTTAGGTTCGACTAGTGATAGTGGATGGTATTGCTTTTCCATTTCGTCATGACCTAGATGACCTGTCTCTTCGTACTCGGTTATTAAATGGCCTAGCCCAGCAAATGATCAGCCTTGCAAATAATCACAGATTAGCTGTAAGTATTAACTAGTGAAGAGAGT	MUT6	61	61	1	C	U	sub	Intron up	Intron up	Intron up	132	58.6189388169586	69.5414847161572	87.2781065088758	85.9380969225157	85.8966205332319	-0.041476389283801	0.345582586632972	1.81015800260386	1.80673003918471	-0.00342796341914986	0.930276858044961	no	mid	chr17:58709849C>T	intron_variant	Intronic	Likely Benign	2
chr17	58709846	C	G	RAD51C_e5	ENSE00003547500	RAD51C_e5_C58G	AGAGAGAGCATTTTTATTATTATTATTTTATTTTTCGTAACAAATCTAATATTATCTGTTCTGTATTTAGGTTCGACTAGTGATAGTGGATGGTATTGCTTTTCCATTTCGTCATGACCTAGATGACCTGTCTCTTCGTACTCGGTTATTAAATGGCCTAGCCCAGCAAATGATCAGCCTTGCAAATAATCACAGATTAGCTGTAAGTATTAACTAGTGAAGAGAGT	MUT6	58	58	1	C	G	sub	Intron up	Intron up	Intron up	132	57.1525577184246	70.0924974306269	86.4383561643836	85.9380969225157	85.2292336296804	-0.708863292835305	0.340694756195441	1.81015800260386	1.75269451055128	-0.0574634920525801	0.0562580277492075	yes	neg1	chr17:58709846C>G	intron_variant	Intronic	VUS/Conflicting	1
chr17	58709846_58709851del	TCTTCTG	T	RAD51C_e5	ENSE00003547500	RAD51C_e5_del58to63	AGAGAGAGCATTTTTATTATTATTATTTTATTTTTCGTAACAAATCTAATATTATCTTATTTAGGTTCGACTAGTGATAGTGGATGGTATTGCTTTTCCATTTCGTCATGACCTAGATGACCTGTCTCTTCGTACTCGGTTATTAAATGGCCTAGCCCAGCAAATGATCAGCCTTGCAAATAATCACAGATTAGCTGTAAGTATTAACTAGTGAAGAGAGT	MUT6	58	63	6	CUUCUG	∆6nt	∆6nt	Intron up	Intron up	Intron up	132	48.8839285714286	56.9256756756757	79.7068123023858	85.9380969225157	80.997704164962	-4.9403927575537	0.367350289522667	1.81015800260386	1.44986100533858	-0.36029699726528	1.89064095495972e-50	yes	neg1	chr17:58709846_58709851del
chr17	58709846del	TC	T	RAD51C_e5	ENSE00003547500	RAD51C_e5_del58to58	AGAGAGAGCATTTTTATTATTATTATTTTATTTTTCGTAACAAATCTAATATTATCTTTCTGTATTTAGGTTCGACTAGTGATAGTGGATGGTATTGCTTTTCCATTTCGTCATGACCTAGATGACCTGTCTCTTCGTACTCGGTTATTAAATGGCCTAGCCCAGCAAATGATCAGCCTTGCAAATAATCACAGATTAGCTGTAAGTATTAACTAGTGAAGAGAGT	MUT6	58	58	1	C	∆1nt	∆1nt	Intron up	Intron up	Intron up	132	58.7311557788945	70.4384724186705	85.7111882046834	85.9380969225157	85.9642399395811	0.0261430170653942	0.39244429618498	1.81015800260386	1.81232303213174	0.00216502952788011	0.963815956187913	no	mid	chr17:58709846del
chr17	58709846	C	T	RAD51C_e5	ENSE00003547500	RAD51C_e5_C58T	AGAGAGAGCATTTTTATTATTATTATTTTATTTTTCGTAACAAATCTAATATTATCTTTTCTGTATTTAGGTTCGACTAGTGATAGTGGATGGTATTGCTTTTCCATTTCGTCATGACCTAGATGACCTGTCTCTTCGTACTCGGTTATTAAATGGCCTAGCCCAGCAAATGATCAGCCTTGCAAATAATCACAGATTAGCTGTAAGTATTAACTAGTGAAGAGAGT	MUT6	58	58	1	C	U	sub	Intron up	Intron up	Intron up	132	58.963009800822	69.5965417867435	87.3431184854286	85.9380969225157	86.0619142228769	0.123817300361195	0.390156092304631	1.81015800260386	1.8204418928613	0.01028389025744	0.811224447876129	no	mid	chr17:58709846C>T
chr17	58709844	C	G	RAD51C_e5	ENSE00003547500	RAD51C_e5_C56G	AGAGAGAGCATTTTTATTATTATTATTTTATTTTTCGTAACAAATCTAATATTATGTCTTCTGTATTTAGGTTCGACTAGTGATAGTGGATGGTATTGCTTTTCCATTTCGTCATGACCTAGATGACCTGTCTCTTCGTACTCGGTTATTAAATGGCCTAGCCCAGCAAATGATCAGCCTTGCAAATAATCACAGATTAGCTGTAAGTATTAACTAGTGAAGAGAGT	MUT6	56	56	1	C	G	sub	Intron up	Intron up	Intron up	132	58.8671611598112	71.8373493975904	85.6834532374101	85.9380969225157	86.040258172668	0.102161250152299	0.405411152291754	1.81015800260386	1.81863770158807	0.00847969898420997	0.847323392965185	no	mid	chr17:58709844C>G	intron_variant	Intronic	Likely Benign	1
chr17	58709844del	TC	T	RAD51C_e5	ENSE00003547500	RAD51C_e5_del56to56	AGAGAGAGCATTTTTATTATTATTATTTTATTTTTCGTAACAAATCTAATATTATTCTTCTGTATTTAGGTTCGACTAGTGATAGTGGATGGTATTGCTTTTCCATTTCGTCATGACCTAGATGACCTGTCTCTTCGTACTCGGTTATTAAATGGCCTAGCCCAGCAAATGATCAGCCTTGCAAATAATCACAGATTAGCTGTAAGTATTAACTAGTGAAGAGAGT	MUT6	56	56	1	C	∆1nt	∆1nt	Intron up	Intron up	Intron up	132	57.7713382507903	71.0955710955711	86.9908015768725	85.9380969225157	85.5265366044944	-0.411560318021309	0.370358466743351	1.81015800260386	1.776509835358	-0.03364816724586	0.345733796996867	no	mid	chr17:58709844del
chr17	58709844_58709849del	TCTCTTC	T	RAD51C_e5	ENSE00003547500	RAD51C_e5_del56to61	AGAGAGAGCATTTTTATTATTATTATTTTATTTTTCGTAACAAATCTAATATTATTGTATTTAGGTTCGACTAGTGATAGTGGATGGTATTGCTTTTCCATTTCGTCATGACCTAGATGACCTGTCTCTTCGTACTCGGTTATTAAATGGCCTAGCCCAGCAAATGATCAGCCTTGCAAATAATCACAGATTAGCTGTAAGTATTAACTAGTGAAGAGAGT	MUT6	56	61	6	CUCUUC	∆6nt	∆6nt	Intron up	Intron up	Intron up	132	42.3920572616024	47.4747474747475	74.8608712339282	85.9380969225157	77.0856026758446	-8.85249424667111	0.478030435451517	1.81015800260386	1.21315111028999	-0.59700689231387	1.25595895050874e-106	yes	neg2	chr17:58709844_58709849del
chr17	58709844_58709846del	TCTC	T	RAD51C_e5	ENSE00003547500	RAD51C_e5_del56to58	AGAGAGAGCATTTTTATTATTATTATTTTATTTTTCGTAACAAATCTAATATTATTTCTGTATTTAGGTTCGACTAGTGATAGTGGATGGTATTGCTTTTCCATTTCGTCATGACCTAGATGACCTGTCTCTTCGTACTCGGTTATTAAATGGCCTAGCCCAGCAAATGATCAGCCTTGCAAATAATCACAGATTAGCTGTAAGTATTAACTAGTGAAGAGAGT	MUT6	56	58	3	CUC	∆3nt	∆3nt	Intron up	Intron up	Intron up	132	55.8029689608637	65.2777777777778	85.1654989127809	85.9380969225157	84.5971742150944	-1.34092270742131	0.42381909351434	1.81015800260386	1.70334987922827	-0.10680812337559	0.00209661416402579	yes	neg1	chr17:58709844_58709846del
chr17	58709844	C	T	RAD51C_e5	ENSE00003547500	RAD51C_e5_C56T	AGAGAGAGCATTTTTATTATTATTATTTTATTTTTCGTAACAAATCTAATATTATTTCTTCTGTATTTAGGTTCGACTAGTGATAGTGGATGGTATTGCTTTTCCATTTCGTCATGACCTAGATGACCTGTCTCTTCGTACTCGGTTATTAAATGGCCTAGCCCAGCAAATGATCAGCCTTGCAAATAATCACAGATTAGCTGTAAGTATTAACTAGTGAAGAGAGT	MUT6	56	56	1	C	U	sub	Intron up	Intron up	Intron up	132	57.9792572766812	64.9452269170579	86.2358276643991	85.9380969225157	85.5945205681699	-0.343576354345809	0.416188696142771	1.81015800260386	1.78201261874137	-0.0281453838624899	0.502790915828675	no	mid	chr17:58709844C>T	intron_variant	Intronic	Likely Benign	1
chr17	58709842	A	C	RAD51C_e5	ENSE00003547500	RAD51C_e5_A54C	AGAGAGAGCATTTTTATTATTATTATTTTATTTTTCGTAACAAATCTAATATTCTCTCTTCTGTATTTAGGTTCGACTAGTGATAGTGGATGGTATTGCTTTTCCATTTCGTCATGACCTAGATGACCTGTCTCTTCGTACTCGGTTATTAAATGGCCTAGCCCAGCAAATGATCAGCCTTGCAAATAATCACAGATTAGCTGTAAGTATTAACTAGTGAAGAGAGT	MUT6	54	54	1	A	C	sub	Intron up	Intron up	Intron up	132	58.9636439615545	68.2745825602969	87.4929577464789	85.9380969225157	86.0716502565532	0.133553334037495	0.445899346766412	1.81015800260386	1.82125377893426	0.0110957763304	0.821340519717763	no	mid	chr17:58709842A>C	intron_variant	Intronic	Likely Benign	1
chr17	58709842_58709862del	TATCTCTTCTGTATTTAGGTTC	T	RAD51C_e5	ENSE00003547500	RAD51C_e5_del54to74	AGAGAGAGCATTTTTATTATTATTATTTTATTTTTCGTAACAAATCTAATATTGACTAGTGATAGTGGATGGTATTGCTTTTCCATTTCGTCATGACCTAGATGACCTGTCTCTTCGTACTCGGTTATTAAATGGCCTAGCCCAGCAAATGATCAGCCTTGCAAATAATCACAGATTAGCTGTAAGTATTAACTAGTGAAGAGAGT	MUT6	54	74	21	AUCUCUUCUGUAUUUAGGUUC	∆21nt	∆21nt	3'SS	Intron up	Exon	128	0	0	0	85.9380969225157	0.131553661421758	-85.806543261094	0.0892432432990365	1.81015800260386	-6.63219422225049	-8.44235222485435	1.54111285424636e-34	yes	neg5	chr17:58709842_58709862del
chr17	58709842	A	G	RAD51C_e5	ENSE00003547500	RAD51C_e5_A54G	AGAGAGAGCATTTTTATTATTATTATTTTATTTTTCGTAACAAATCTAATATTGTCTCTTCTGTATTTAGGTTCGACTAGTGATAGTGGATGGTATTGCTTTTCCATTTCGTCATGACCTAGATGACCTGTCTCTTCGTACTCGGTTATTAAATGGCCTAGCCCAGCAAATGATCAGCCTTGCAAATAATCACAGATTAGCTGTAAGTATTAACTAGTGAAGAGAGT	MUT6	54	54	1	A	G	sub	Intron up	Intron up	Intron up	132	58.2171012734991	70.3976435935199	86.3508544235345	85.9380969225157	85.7330021609299	-0.2050947615858	0.382229174586206	1.81015800260386	1.7932888141991	-0.01686918840476	0.671660350575967	no	mid	chr17:58709842A>G	intron_variant	Intronic	Likely Benign	2
chr17	58709842del	TA	T	RAD51C_e5	ENSE00003547500	RAD51C_e5_del54to54	AGAGAGAGCATTTTTATTATTATTATTTTATTTTTCGTAACAAATCTAATATTTCTCTTCTGTATTTAGGTTCGACTAGTGATAGTGGATGGTATTGCTTTTCCATTTCGTCATGACCTAGATGACCTGTCTCTTCGTACTCGGTTATTAAATGGCCTAGCCCAGCAAATGATCAGCCTTGCAAATAATCACAGATTAGCTGTAAGTATTAACTAGTGAAGAGAGT	MUT6	54	54	1	A	∆1nt	∆1nt	Intron up	Intron up	Intron up	132	59.9051008303677	66.2125340599455	86.0690235690236	85.9380969225157	86.4817671472507	0.543670224734993	0.516657432312541	1.81015800260386	1.8558942513804	0.04573624877654	0.393373699083949	no	mid	chr17:58709842del
chr17	58709841_58709846del	TTATCTC	T	RAD51C_e5	ENSE00003547500	RAD51C_e5_del53to58	AGAGAGAGCATTTTTATTATTATTATTTTATTTTTCGTAACAAATCTAATATTTCTGTATTTAGGTTCGACTAGTGATAGTGGATGGTATTGCTTTTCCATTTCGTCATGACCTAGATGACCTGTCTCTTCGTACTCGGTTATTAAATGGCCTAGCCCAGCAAATGATCAGCCTTGCAAATAATCACAGATTAGCTGTAAGTATTAACTAGTGAAGAGAGT	MUT6	53	58	6	UAUCUC	∆6nt	∆6nt	Intron up	Intron up	Intron up	132	51.4743263853584	60.7515657620042	82.1408236857089	85.9380969225157	82.415583656766	-3.52251326574971	0.413418473134593	1.81015800260386	1.54476146631081	-0.26539653629305	7.06283602521363e-20	yes	neg1	chr17:58709841_58709846del
chr17	58709842_58709847del	TATCTCT	T	RAD51C_e5	ENSE00003547500	RAD51C_e5_del54to59	AGAGAGAGCATTTTTATTATTATTATTTTATTTTTCGTAACAAATCTAATATTTCTGTATTTAGGTTCGACTAGTGATAGTGGATGGTATTGCTTTTCCATTTCGTCATGACCTAGATGACCTGTCTCTTCGTACTCGGTTATTAAATGGCCTAGCCCAGCAAATGATCAGCCTTGCAAATAATCACAGATTAGCTGTAAGTATTAACTAGTGAAGAGAGT	MUT6	54	59	6	AUCUCU	∆6nt	∆6nt	Intron up	Intron up	Intron up	132	51.4743263853584	60.7515657620042	82.1408236857089	85.9380969225157	82.415583656766	-3.52251326574971	0.413418473134593	1.81015800260386	1.54476146631081	-0.26539653629305	7.06283602521363e-20	yes	neg1	chr17:58709842_58709847del
chr17	58709842_58709844del	TATC	T	RAD51C_e5	ENSE00003547500	RAD51C_e5_del54to56	AGAGAGAGCATTTTTATTATTATTATTTTATTTTTCGTAACAAATCTAATATTTCTTCTGTATTTAGGTTCGACTAGTGATAGTGGATGGTATTGCTTTTCCATTTCGTCATGACCTAGATGACCTGTCTCTTCGTACTCGGTTATTAAATGGCCTAGCCCAGCAAATGATCAGCCTTGCAAATAATCACAGATTAGCTGTAAGTATTAACTAGTGAAGAGAGT	MUT6	54	56	3	AUC	∆3nt	∆3nt	Intron up	Intron up	Intron up	132	57.1307540242869	67.375	85.6738162687171	85.9380969225157	85.2167371210969	-0.721359801418808	0.376915611440415	1.81015800260386	1.751702205351	-0.0584557972528599	0.0812235867362533	yes	neg1	chr17:58709842_58709844del
chr17	58709842	A	T	RAD51C_e5	ENSE00003547500	RAD51C_e5_A54T	AGAGAGAGCATTTTTATTATTATTATTTTATTTTTCGTAACAAATCTAATATTTTCTCTTCTGTATTTAGGTTCGACTAGTGATAGTGGATGGTATTGCTTTTCCATTTCGTCATGACCTAGATGACCTGTCTCTTCGTACTCGGTTATTAAATGGCCTAGCCCAGCAAATGATCAGCCTTGCAAATAATCACAGATTAGCTGTAAGTATTAACTAGTGAAGAGAGT	MUT6	54	54	1	A	U	sub	Intron up	Intron up	Intron up	132	60.8108108108108	71.2550607287449	86.2323294406884	85.9380969225157	86.8991175442891	0.96102062177339	0.447656916518983	1.81015800260386	1.89206828640878	0.0819102838049202	0.0615965347444541	yes	pos1	chr17:58709842A>T
chr17	58709839	A	C	RAD51C_e5	ENSE00003547500	RAD51C_e5_A51C	AGAGAGAGCATTTTTATTATTATTATTTTATTTTTCGTAACAAATCTAATCTTATCTCTTCTGTATTTAGGTTCGACTAGTGATAGTGGATGGTATTGCTTTTCCATTTCGTCATGACCTAGATGACCTGTCTCTTCGTACTCGGTTATTAAATGGCCTAGCCCAGCAAATGATCAGCCTTGCAAATAATCACAGATTAGCTGTAAGTATTAACTAGTGAAGAGAGT	MUT6	51	51	1	A	C	sub	Intron up	Intron up	Intron up	132	60.3902953586498	74.0359897172237	86.5399239543726	85.9380969225157	86.7639935061753	0.825896583659591	0.485915135996628	1.81015800260386	1.88025083356909	0.07009283096523	0.149235498659323	no	mid	chr17:58709839A>C
chr17	58709839	A	G	RAD51C_e5	ENSE00003547500	RAD51C_e5_A51G	AGAGAGAGCATTTTTATTATTATTATTTTATTTTTCGTAACAAATCTAATGTTATCTCTTCTGTATTTAGGTTCGACTAGTGATAGTGGATGGTATTGCTTTTCCATTTCGTCATGACCTAGATGACCTGTCTCTTCGTACTCGGTTATTAAATGGCCTAGCCCAGCAAATGATCAGCCTTGCAAATAATCACAGATTAGCTGTAAGTATTAACTAGTGAAGAGAGT	MUT6	51	51	1	A	G	sub	Intron up	Intron up	Intron up	132	59.3671940049958	66.7579908675799	86.7943262411348	85.9380969225157	86.205211579192	0.267114656676293	0.32182694513153	1.81015800260386	1.83243976482833	0.02228176222447	0.508597691235055	no	mid	chr17:58709839A>G	intron_variant	Intronic	Likely Benign	2
chr17	58709839_58709844del	TATTATC	T	RAD51C_e5	ENSE00003547500	RAD51C_e5_del51to56	AGAGAGAGCATTTTTATTATTATTATTTTATTTTTCGTAACAAATCTAATTCTTCTGTATTTAGGTTCGACTAGTGATAGTGGATGGTATTGCTTTTCCATTTCGTCATGACCTAGATGACCTGTCTCTTCGTACTCGGTTATTAAATGGCCTAGCCCAGCAAATGATCAGCCTTGCAAATAATCACAGATTAGCTGTAAGTATTAACTAGTGAAGAGAGT	MUT6	51	56	6	AUUAUC	∆6nt	∆6nt	Intron up	Intron up	Intron up	132	59.5335061088486	66.1608497723824	84.7376788553259	85.9380969225157	86.2950761515116	0.356979228995891	0.41320051557713	1.81015800260386	1.84001736817592	0.02985936557206	0.489917283470011	no	mid	chr17:58709839_58709844del
chr17	58709839del	TA	T	RAD51C_e5	ENSE00003547500	RAD51C_e5_del51to51	AGAGAGAGCATTTTTATTATTATTATTTTATTTTTCGTAACAAATCTAATTTATCTCTTCTGTATTTAGGTTCGACTAGTGATAGTGGATGGTATTGCTTTTCCATTTCGTCATGACCTAGATGACCTGTCTCTTCGTACTCGGTTATTAAATGGCCTAGCCCAGCAAATGATCAGCCTTGCAAATAATCACAGATTAGCTGTAAGTATTAACTAGTGAAGAGAGT	MUT6	51	51	1	A	∆1nt	∆1nt	Intron up	Intron up	Intron up	132	60.1739130434783	72.6817042606516	86.5009940357853	85.9380969225157	86.6046835600187	0.666586637502997	0.362524666644031	1.81015800260386	1.86644877032883	0.05629076772497	0.111967279103207	no	mid	chr17:58709839del
chr17	58709839_58709859del	TATTATCTCTTCTGTATTTAGG	T	RAD51C_e5	ENSE00003547500	RAD51C_e5_del51to71	AGAGAGAGCATTTTTATTATTATTATTTTATTTTTCGTAACAAATCTAATTTCGACTAGTGATAGTGGATGGTATTGCTTTTCCATTTCGTCATGACCTAGATGACCTGTCTCTTCGTACTCGGTTATTAAATGGCCTAGCCCAGCAAATGATCAGCCTTGCAAATAATCACAGATTAGCTGTAAGTATTAACTAGTGAAGAGAGT	MUT6	51	71	21	AUUAUCUCUUCUGUAUUUAGG	∆21nt	∆21nt	3'SS	Intron up	Exon	131	0	0	0	85.9380969225157	0.114046694629331	-85.8240502278864	0.0773804468415264	1.81015800260386	-6.77517638065446	-8.58533438325832	1.13251247582576e-35	yes	neg5	chr17:58709839_58709859del
chr17	58709839	A	T	RAD51C_e5	ENSE00003547500	RAD51C_e5_A51T	AGAGAGAGCATTTTTATTATTATTATTTTATTTTTCGTAACAAATCTAATTTTATCTCTTCTGTATTTAGGTTCGACTAGTGATAGTGGATGGTATTGCTTTTCCATTTCGTCATGACCTAGATGACCTGTCTCTTCGTACTCGGTTATTAAATGGCCTAGCCCAGCAAATGATCAGCCTTGCAAATAATCACAGATTAGCTGTAAGTATTAACTAGTGAAGAGAGT	MUT6	51	51	1	A	U	sub	Intron up	Intron up	Intron up	132	57.946735395189	69.3916349809886	86.8413557391057	85.9380969225157	85.6334077207296	-0.304689201786101	0.457587377961364	1.81015800260386	1.78516995346954	-0.02498804913432	0.590364268430078	no	mid	chr17:58709839A>T
chr17	58709837	A	C	RAD51C_e5	ENSE00003547500	RAD51C_e5_A49C	AGAGAGAGCATTTTTATTATTATTATTTTATTTTTCGTAACAAATCTACTATTATCTCTTCTGTATTTAGGTTCGACTAGTGATAGTGGATGGTATTGCTTTTCCATTTCGTCATGACCTAGATGACCTGTCTCTTCGTACTCGGTTATTAAATGGCCTAGCCCAGCAAATGATCAGCCTTGCAAATAATCACAGATTAGCTGTAAGTATTAACTAGTGAAGAGAGT	MUT6	49	49	1	A	C	sub	Intron up	Intron up	Intron up	132	55.702005730659	67.005076142132	84.7478730026977	85.9380969225157	84.550096988173	-1.38799993434271	0.390830809625991	1.81015800260386	1.6997414966818	-0.11041650592206	0.000489751816468754	yes	neg1	chr17:58709837A>C
chr17	58709835_58709855del	CTAATATTATCTCTTCTGTATT	C	RAD51C_e5	ENSE00003547500	RAD51C_e5_del47to67	AGAGAGAGCATTTTTATTATTATTATTTTATTTTTCGTAACAAATCTAGGTTCGACTAGTGATAGTGGATGGTATTGCTTTTCCATTTCGTCATGACCTAGATGACCTGTCTCTTCGTACTCGGTTATTAAATGGCCTAGCCCAGCAAATGATCAGCCTTGCAAATAATCACAGATTAGCTGTAAGTATTAACTAGTGAAGAGAGT	MUT6	47	67	21	UAAUAUUAUCUCUUCUGUAUU	∆21nt	∆21nt	3'SS	Intron up	Intron up	132	33.4448160535117	35.8581788879936	67.8890182382616	85.9380969225157	70.4387665039601	-15.4993304185556	0.563518438519567	1.81015800260386	0.868279948410878	-0.941878054192982	4.55954905176067e-264	yes	neg2	chr17:58709835_58709855del
chr17	58709836_58709856del	TAATATTATCTCTTCTGTATTT	T	RAD51C_e5	ENSE00003547500	RAD51C_e5_del48to68	AGAGAGAGCATTTTTATTATTATTATTTTATTTTTCGTAACAAATCTAGGTTCGACTAGTGATAGTGGATGGTATTGCTTTTCCATTTCGTCATGACCTAGATGACCTGTCTCTTCGTACTCGGTTATTAAATGGCCTAGCCCAGCAAATGATCAGCCTTGCAAATAATCACAGATTAGCTGTAAGTATTAACTAGTGAAGAGAGT	MUT6	48	68	21	AAUAUUAUCUCUUCUGUAUUU	∆21nt	∆21nt	3'SS	Intron up	Intron up	132	33.4448160535117	35.8581788879936	67.8890182382616	85.9380969225157	70.4387665039601	-15.4993304185556	0.563518438519567	1.81015800260386	0.868279948410878	-0.941878054192982	4.55954905176067e-264	yes	neg2	chr17:58709836_58709856del
chr17	58709837_58709857del	AATATTATCTCTTCTGTATTTA	A	RAD51C_e5	ENSE00003547500	RAD51C_e5_del49to69	AGAGAGAGCATTTTTATTATTATTATTTTATTTTTCGTAACAAATCTAGGTTCGACTAGTGATAGTGGATGGTATTGCTTTTCCATTTCGTCATGACCTAGATGACCTGTCTCTTCGTACTCGGTTATTAAATGGCCTAGCCCAGCAAATGATCAGCCTTGCAAATAATCACAGATTAGCTGTAAGTATTAACTAGTGAAGAGAGT	MUT6	49	69	21	AUAUUAUCUCUUCUGUAUUUA	∆21nt	∆21nt	3'SS	Intron up	Intron up	132	33.4448160535117	35.8581788879936	67.8890182382616	85.9380969225157	70.4387665039601	-15.4993304185556	0.563518438519567	1.81015800260386	0.868279948410878	-0.941878054192982	4.55954905176067e-264	yes	neg2	chr17:58709837_58709857del
chr17	58709837	A	G	RAD51C_e5	ENSE00003547500	RAD51C_e5_A49G	AGAGAGAGCATTTTTATTATTATTATTTTATTTTTCGTAACAAATCTAGTATTATCTCTTCTGTATTTAGGTTCGACTAGTGATAGTGGATGGTATTGCTTTTCCATTTCGTCATGACCTAGATGACCTGTCTCTTCGTACTCGGTTATTAAATGGCCTAGCCCAGCAAATGATCAGCCTTGCAAATAATCACAGATTAGCTGTAAGTATTAACTAGTGAAGAGAGT	MUT6	49	49	1	A	G	sub	Intron up	Intron up	Intron up	132	42.7653323540213	48.9312977099237	76.8657828094742	85.9380969225157	77.3269048012688	-8.6111921212469	0.418449487728457	1.81015800260386	1.22686296396658	-0.58329503863728	1.17449380619047e-130	yes	neg2	chr17:58709837A>G
chr17	58709836del	TA	T	RAD51C_e5	ENSE00003547500	RAD51C_e5_del48to48	AGAGAGAGCATTTTTATTATTATTATTTTATTTTTCGTAACAAATCTATATTATCTCTTCTGTATTTAGGTTCGACTAGTGATAGTGGATGGTATTGCTTTTCCATTTCGTCATGACCTAGATGACCTGTCTCTTCGTACTCGGTTATTAAATGGCCTAGCCCAGCAAATGATCAGCCTTGCAAATAATCACAGATTAGCTGTAAGTATTAACTAGTGAAGAGAGT	MUT6	48	48	1	A	∆1nt	∆1nt	Intron up	Intron up	Intron up	132	58.5932004689332	65.4639175257732	86.2893081761006	85.9380969225157	85.8594234534425	-0.0786734690732094	0.346343998981504	1.81015800260386	1.80366291402021	-0.00649508858364989	0.86251965498359	no	mid	chr17:58709836del
chr17	58709837del	AA	A	RAD51C_e5	ENSE00003547500	RAD51C_e5_del49to49	AGAGAGAGCATTTTTATTATTATTATTTTATTTTTCGTAACAAATCTATATTATCTCTTCTGTATTTAGGTTCGACTAGTGATAGTGGATGGTATTGCTTTTCCATTTCGTCATGACCTAGATGACCTGTCTCTTCGTACTCGGTTATTAAATGGCCTAGCCCAGCAAATGATCAGCCTTGCAAATAATCACAGATTAGCTGTAAGTATTAACTAGTGAAGAGAGT	MUT6	49	49	1	A	∆1nt	∆1nt	Intron up	Intron up	Intron up	132	58.5932004689332	65.4639175257732	86.2893081761006	85.9380969225157	85.8594234534425	-0.0786734690732094	0.346343998981504	1.81015800260386	1.80366291402021	-0.00649508858364989	0.86251965498359	no	mid	chr17:58709837del
chr17	58709835_58709840del	CTAATAT	C	RAD51C_e5	ENSE00003547500	RAD51C_e5_del47to52	AGAGAGAGCATTTTTATTATTATTATTTTATTTTTCGTAACAAATCTATCTCTTCTGTATTTAGGTTCGACTAGTGATAGTGGATGGTATTGCTTTTCCATTTCGTCATGACCTAGATGACCTGTCTCTTCGTACTCGGTTATTAAATGGCCTAGCCCAGCAAATGATCAGCCTTGCAAATAATCACAGATTAGCTGTAAGTATTAACTAGTGAAGAGAGT	MUT6	47	52	6	UAAUAU	∆6nt	∆6nt	Intron up	Intron up	Intron up	132	58.5399449035813	69.0322580645161	85.9416954353663	85.9380969225157	85.8616137835097	-0.0764831390060006	0.363201649863945	1.81015800260386	1.80384333314753	-0.00631466945632986	0.872607886948344	no	mid	chr17:58709835_58709840del
chr17	58709836_58709841del	TAATATT	T	RAD51C_e5	ENSE00003547500	RAD51C_e5_del48to53	AGAGAGAGCATTTTTATTATTATTATTTTATTTTTCGTAACAAATCTATCTCTTCTGTATTTAGGTTCGACTAGTGATAGTGGATGGTATTGCTTTTCCATTTCGTCATGACCTAGATGACCTGTCTCTTCGTACTCGGTTATTAAATGGCCTAGCCCAGCAAATGATCAGCCTTGCAAATAATCACAGATTAGCTGTAAGTATTAACTAGTGAAGAGAGT	MUT6	48	53	6	AAUAUU	∆6nt	∆6nt	Intron up	Intron up	Intron up	132	58.5399449035813	69.0322580645161	85.9416954353663	85.9380969225157	85.8616137835097	-0.0764831390060006	0.363201649863945	1.81015800260386	1.80384333314753	-0.00631466945632986	0.872607886948344	no	mid	chr17:58709836_58709841del
chr17	58709837_58709842del	AATATTA	A	RAD51C_e5	ENSE00003547500	RAD51C_e5_del49to54	AGAGAGAGCATTTTTATTATTATTATTTTATTTTTCGTAACAAATCTATCTCTTCTGTATTTAGGTTCGACTAGTGATAGTGGATGGTATTGCTTTTCCATTTCGTCATGACCTAGATGACCTGTCTCTTCGTACTCGGTTATTAAATGGCCTAGCCCAGCAAATGATCAGCCTTGCAAATAATCACAGATTAGCTGTAAGTATTAACTAGTGAAGAGAGT	MUT6	49	54	6	AUAUUA	∆6nt	∆6nt	Intron up	Intron up	Intron up	132	58.5399449035813	69.0322580645161	85.9416954353663	85.9380969225157	85.8616137835097	-0.0764831390060006	0.363201649863945	1.81015800260386	1.80384333314753	-0.00631466945632986	0.872607886948344	no	mid	chr17:58709837_58709842del
chr17	58709835_58709837del	CTAA	C	RAD51C_e5	ENSE00003547500	RAD51C_e5_del47to49	AGAGAGAGCATTTTTATTATTATTATTTTATTTTTCGTAACAAATCTATTATCTCTTCTGTATTTAGGTTCGACTAGTGATAGTGGATGGTATTGCTTTTCCATTTCGTCATGACCTAGATGACCTGTCTCTTCGTACTCGGTTATTAAATGGCCTAGCCCAGCAAATGATCAGCCTTGCAAATAATCACAGATTAGCTGTAAGTATTAACTAGTGAAGAGAGT	MUT6	47	49	3	UAA	∆3nt	∆3nt	Intron up	Intron up	Intron up	132	56.8655851680185	69.2216981132076	85.5511811023622	85.9380969225157	85.1084488491218	-0.829648073393907	0.396055289714145	1.81015800260386	1.74313229680313	-0.06702570580073	0.0534913480802484	yes	neg1	chr17:58709835_58709837del
chr17	58709836_58709838del	TAAT	T	RAD51C_e5	ENSE00003547500	RAD51C_e5_del48to50	AGAGAGAGCATTTTTATTATTATTATTTTATTTTTCGTAACAAATCTATTATCTCTTCTGTATTTAGGTTCGACTAGTGATAGTGGATGGTATTGCTTTTCCATTTCGTCATGACCTAGATGACCTGTCTCTTCGTACTCGGTTATTAAATGGCCTAGCCCAGCAAATGATCAGCCTTGCAAATAATCACAGATTAGCTGTAAGTATTAACTAGTGAAGAGAGT	MUT6	48	50	3	AAU	∆3nt	∆3nt	Intron up	Intron up	Intron up	132	56.8655851680185	69.2216981132076	85.5511811023622	85.9380969225157	85.1084488491218	-0.829648073393907	0.396055289714145	1.81015800260386	1.74313229680313	-0.06702570580073	0.0534913480802484	yes	neg1	chr17:58709836_58709838del
chr17	58709837_58709839del	AATA	A	RAD51C_e5	ENSE00003547500	RAD51C_e5_del49to51	AGAGAGAGCATTTTTATTATTATTATTTTATTTTTCGTAACAAATCTATTATCTCTTCTGTATTTAGGTTCGACTAGTGATAGTGGATGGTATTGCTTTTCCATTTCGTCATGACCTAGATGACCTGTCTCTTCGTACTCGGTTATTAAATGGCCTAGCCCAGCAAATGATCAGCCTTGCAAATAATCACAGATTAGCTGTAAGTATTAACTAGTGAAGAGAGT	MUT6	49	51	3	AUA	∆3nt	∆3nt	Intron up	Intron up	Intron up	132	56.8655851680185	69.2216981132076	85.5511811023622	85.9380969225157	85.1084488491218	-0.829648073393907	0.396055289714145	1.81015800260386	1.74313229680313	-0.06702570580073	0.0534913480802484	yes	neg1	chr17:58709837_58709839del
chr17	58709837	A	T	RAD51C_e5	ENSE00003547500	RAD51C_e5_A49T	AGAGAGAGCATTTTTATTATTATTATTTTATTTTTCGTAACAAATCTATTATTATCTCTTCTGTATTTAGGTTCGACTAGTGATAGTGGATGGTATTGCTTTTCCATTTCGTCATGACCTAGATGACCTGTCTCTTCGTACTCGGTTATTAAATGGCCTAGCCCAGCAAATGATCAGCCTTGCAAATAATCACAGATTAGCTGTAAGTATTAACTAGTGAAGAGAGT	MUT6	49	49	1	A	U	sub	Intron up	Intron up	Intron up	132	57.2911392405063	68.9419795221843	86.4099464686583	85.9380969225157	85.292716868821	-0.645380053694711	0.357846672929206	1.81015800260386	1.75774624611635	-0.05241175648751	0.104131181859167	no	mid	chr17:58709837A>T
chr17	58709836	A	C	RAD51C_e5	ENSE00003547500	RAD51C_e5_A48C	AGAGAGAGCATTTTTATTATTATTATTTTATTTTTCGTAACAAATCTCATATTATCTCTTCTGTATTTAGGTTCGACTAGTGATAGTGGATGGTATTGCTTTTCCATTTCGTCATGACCTAGATGACCTGTCTCTTCGTACTCGGTTATTAAATGGCCTAGCCCAGCAAATGATCAGCCTTGCAAATAATCACAGATTAGCTGTAAGTATTAACTAGTGAAGAGAGT	MUT6	48	48	1	A	C	sub	Intron up	Intron up	Intron up	132	59.1222989529962	68.6520376175549	86.2349444705146	85.9380969225157	86.1083793941157	0.170282471599992	0.323721963820403	1.81015800260386	1.82432090409876	0.0141629014949001	0.680695648265801	no	mid	chr17:58709836A>C
chr17	58709836	A	G	RAD51C_e5	ENSE00003547500	RAD51C_e5_A48G	AGAGAGAGCATTTTTATTATTATTATTTTATTTTTCGTAACAAATCTGATATTATCTCTTCTGTATTTAGGTTCGACTAGTGATAGTGGATGGTATTGCTTTTCCATTTCGTCATGACCTAGATGACCTGTCTCTTCGTACTCGGTTATTAAATGGCCTAGCCCAGCAAATGATCAGCCTTGCAAATAATCACAGATTAGCTGTAAGTATTAACTAGTGAAGAGAGT	MUT6	48	48	1	A	G	sub	Intron up	Intron up	Intron up	132	57.8187650360866	66.5825977301387	86.5111383967725	85.9380969225157	85.5220693406981	-0.416027581817602	0.370453427919395	1.81015800260386	1.77614899710336	-0.0340090055005	0.341910324687833	no	mid	chr17:58709836A>G
chr17	58709836	A	T	RAD51C_e5	ENSE00003547500	RAD51C_e5_A48T	AGAGAGAGCATTTTTATTATTATTATTTTATTTTTCGTAACAAATCTTATATTATCTCTTCTGTATTTAGGTTCGACTAGTGATAGTGGATGGTATTGCTTTTCCATTTCGTCATGACCTAGATGACCTGTCTCTTCGTACTCGGTTATTAAATGGCCTAGCCCAGCAAATGATCAGCCTTGCAAATAATCACAGATTAGCTGTAAGTATTAACTAGTGAAGAGAGT	MUT6	48	48	1	A	U	sub	Intron up	Intron up	Intron up	132	56.4344746162928	67.38768718802	85.6282507528059	85.9380969225157	84.9199699586242	-1.01812696389151	0.462087916607132	1.81015800260386	1.72833792836259	-0.08182007424127	0.0405282972045191	yes	neg1	chr17:58709836A>T
chr17	58709834	C	G	RAD51C_e5	ENSE00003547500	RAD51C_e5_C46G	AGAGAGAGCATTTTTATTATTATTATTTTATTTTTCGTAACAAATGTAATATTATCTCTTCTGTATTTAGGTTCGACTAGTGATAGTGGATGGTATTGCTTTTCCATTTCGTCATGACCTAGATGACCTGTCTCTTCGTACTCGGTTATTAAATGGCCTAGCCCAGCAAATGATCAGCCTTGCAAATAATCACAGATTAGCTGTAAGTATTAACTAGTGAAGAGAGT	MUT6	46	46	1	C	G	sub	Intron up	Intron up	Intron up	132	56.0491152040448	67.4641148325359	85.3007237334664	85.9380969225157	84.7342017107865	-1.2038952117292	0.436611189789844	1.81015800260386	1.71390439817671	-0.09625360442715	0.00829329023131324	yes	neg1	chr17:58709834C>G
chr17	58709834del	TC	T	RAD51C_e5	ENSE00003547500	RAD51C_e5_del46to46	AGAGAGAGCATTTTTATTATTATTATTTTATTTTTCGTAACAAATTAATATTATCTCTTCTGTATTTAGGTTCGACTAGTGATAGTGGATGGTATTGCTTTTCCATTTCGTCATGACCTAGATGACCTGTCTCTTCGTACTCGGTTATTAAATGGCCTAGCCCAGCAAATGATCAGCCTTGCAAATAATCACAGATTAGCTGTAAGTATTAACTAGTGAAGAGAGT	MUT6	46	46	1	C	∆1nt	∆1nt	Intron up	Intron up	Intron up	132	57.5551320446502	69.3430656934307	85.5652503793627	85.9380969225157	85.4201293738451	-0.517967548670606	0.372617132962082	1.81015800260386	1.76793992681013	-0.0422180757937301	0.232120086746271	no	mid	chr17:58709834del
chr17	58709834	C	T	RAD51C_e5	ENSE00003547500	RAD51C_e5_C46T	AGAGAGAGCATTTTTATTATTATTATTTTATTTTTCGTAACAAATTTAATATTATCTCTTCTGTATTTAGGTTCGACTAGTGATAGTGGATGGTATTGCTTTTCCATTTCGTCATGACCTAGATGACCTGTCTCTTCGTACTCGGTTATTAAATGGCCTAGCCCAGCAAATGATCAGCCTTGCAAATAATCACAGATTAGCTGTAAGTATTAACTAGTGAAGAGAGT	MUT6	46	46	1	C	U	sub	Intron up	Intron up	Intron up	132	56.5412919051513	68.6868686868687	85.3457738748628	85.9380969225157	84.9833970256296	-0.954699896886102	0.460488044387581	1.81015800260386	1.73329945436399	-0.07685854823987	0.0553926834148894	yes	neg1	chr17:58709834C>T
chr17	58709832_58709852del	AATCTAATATTATCTCTTCTGT	A	RAD51C_e5	ENSE00003547500	RAD51C_e5_del44to64	AGAGAGAGCATTTTTATTATTATTATTTTATTTTTCGTAACAAATTTAGGTTCGACTAGTGATAGTGGATGGTATTGCTTTTCCATTTCGTCATGACCTAGATGACCTGTCTCTTCGTACTCGGTTATTAAATGGCCTAGCCCAGCAAATGATCAGCCTTGCAAATAATCACAGATTAGCTGTAAGTATTAACTAGTGAAGAGAGT	MUT6	44	64	21	AUCUAAUAUUAUCUCUUCUGU	∆21nt	∆21nt	Intron up	Intron up	Intron up	132	29.7643234457538	30.5513016845329	60.3577611079054	85.9380969225157	67.12891754537	-18.8091793771457	0.629471732533474	1.81015800260386	0.714021594549179	-1.09613640805468	0	yes	neg3	chr17:58709832_58709852del
chr17	58709833_58709853del	ATCTAATATTATCTCTTCTGTA	A	RAD51C_e5	ENSE00003547500	RAD51C_e5_del45to65	AGAGAGAGCATTTTTATTATTATTATTTTATTTTTCGTAACAAATTTAGGTTCGACTAGTGATAGTGGATGGTATTGCTTTTCCATTTCGTCATGACCTAGATGACCTGTCTCTTCGTACTCGGTTATTAAATGGCCTAGCCCAGCAAATGATCAGCCTTGCAAATAATCACAGATTAGCTGTAAGTATTAACTAGTGAAGAGAGT	MUT6	45	65	21	UCUAAUAUUAUCUCUUCUGUA	∆21nt	∆21nt	Intron up	Intron up	Intron up	132	29.7643234457538	30.5513016845329	60.3577611079054	85.9380969225157	67.12891754537	-18.8091793771457	0.629471732533474	1.81015800260386	0.714021594549179	-1.09613640805468	0	yes	neg3	chr17:58709833_58709853del
chr17	58709834_58709854del	TCTAATATTATCTCTTCTGTAT	T	RAD51C_e5	ENSE00003547500	RAD51C_e5_del46to66	AGAGAGAGCATTTTTATTATTATTATTTTATTTTTCGTAACAAATTTAGGTTCGACTAGTGATAGTGGATGGTATTGCTTTTCCATTTCGTCATGACCTAGATGACCTGTCTCTTCGTACTCGGTTATTAAATGGCCTAGCCCAGCAAATGATCAGCCTTGCAAATAATCACAGATTAGCTGTAAGTATTAACTAGTGAAGAGAGT	MUT6	46	66	21	CUAAUAUUAUCUCUUCUGUAU	∆21nt	∆21nt	Intron up	Intron up	Intron up	132	29.7643234457538	30.5513016845329	60.3577611079054	85.9380969225157	67.12891754537	-18.8091793771457	0.629471732533474	1.81015800260386	0.714021594549179	-1.09613640805468	0	yes	neg3	chr17:58709834_58709854del
chr17	58709834_58709839del	TCTAATA	T	RAD51C_e5	ENSE00003547500	RAD51C_e5_del46to51	AGAGAGAGCATTTTTATTATTATTATTTTATTTTTCGTAACAAATTTATCTCTTCTGTATTTAGGTTCGACTAGTGATAGTGGATGGTATTGCTTTTCCATTTCGTCATGACCTAGATGACCTGTCTCTTCGTACTCGGTTATTAAATGGCCTAGCCCAGCAAATGATCAGCCTTGCAAATAATCACAGATTAGCTGTAAGTATTAACTAGTGAAGAGAGT	MUT6	46	51	6	CUAAUA	∆6nt	∆6nt	Intron up	Intron up	Intron up	132	59.0398652442448	70.1315789473684	84.6716772151899	85.9380969225157	86.0911052229071	0.1530083003914	0.358261244043464	1.81015800260386	1.82287755108017	0.0127195484763101	0.738526334962826	no	mid	chr17:58709834_58709839del
chr17	58709832	A	C	RAD51C_e5	ENSE00003547500	RAD51C_e5_A44C	AGAGAGAGCATTTTTATTATTATTATTTTATTTTTCGTAACAACTCTAATATTATCTCTTCTGTATTTAGGTTCGACTAGTGATAGTGGATGGTATTGCTTTTCCATTTCGTCATGACCTAGATGACCTGTCTCTTCGTACTCGGTTATTAAATGGCCTAGCCCAGCAAATGATCAGCCTTGCAAATAATCACAGATTAGCTGTAAGTATTAACTAGTGAAGAGAGT	MUT6	44	44	1	A	C	sub	Intron up	Intron up	Intron up	132	57.7146846637189	68.763557483731	86.11760775142	85.9380969225157	85.4795731892089	-0.458523733306804	0.335904300483773	1.81015800260386	1.77272103368421	-0.0374369689196499	0.241849634806046	no	mid	chr17:58709832A>C
chr17	58709832	A	G	RAD51C_e5	ENSE00003547500	RAD51C_e5_A44G	AGAGAGAGCATTTTTATTATTATTATTTTATTTTTCGTAACAAGTCTAATATTATCTCTTCTGTATTTAGGTTCGACTAGTGATAGTGGATGGTATTGCTTTTCCATTTCGTCATGACCTAGATGACCTGTCTCTTCGTACTCGGTTATTAAATGGCCTAGCCCAGCAAATGATCAGCCTTGCAAATAATCACAGATTAGCTGTAAGTATTAACTAGTGAAGAGAGT	MUT6	44	44	1	A	G	sub	Intron up	Intron up	Intron up	132	58.3471531232725	70.2917771883289	86.7159408709549	85.9380969225157	85.7836833654474	-0.1544135570683	0.364872138859509	1.81015800260386	1.79743845412754	-0.0127195484763198	0.738526334962826	no	mid	chr17:58709832A>G
chr17	58709832_58709834del	AATC	A	RAD51C_e5	ENSE00003547500	RAD51C_e5_del44to46	AGAGAGAGCATTTTTATTATTATTATTTTATTTTTCGTAACAATAATATTATCTCTTCTGTATTTAGGTTCGACTAGTGATAGTGGATGGTATTGCTTTTCCATTTCGTCATGACCTAGATGACCTGTCTCTTCGTACTCGGTTATTAAATGGCCTAGCCCAGCAAATGATCAGCCTTGCAAATAATCACAGATTAGCTGTAAGTATTAACTAGTGAAGAGAGT	MUT6	44	46	3	AUC	∆3nt	∆3nt	Intron up	Intron up	Intron up	132	59.1979301423027	71.8204488778055	85.6988472622478	85.9380969225157	86.1654716027757	0.227374680259995	0.356653551681966	1.81015800260386	1.82910201097284	0.01894400836898	0.614587396551456	no	mid	chr17:58709832_58709834del
chr17	58709830_58709835del	CAAATCT	C	RAD51C_e5	ENSE00003547500	RAD51C_e5_del42to47	AGAGAGAGCATTTTTATTATTATTATTTTATTTTTCGTAACAATATTATCTCTTCTGTATTTAGGTTCGACTAGTGATAGTGGATGGTATTGCTTTTCCATTTCGTCATGACCTAGATGACCTGTCTCTTCGTACTCGGTTATTAAATGGCCTAGCCCAGCAAATGATCAGCCTTGCAAATAATCACAGATTAGCTGTAAGTATTAACTAGTGAAGAGAGT	MUT6	42	47	6	AAAUCU	∆6nt	∆6nt	Intron up	Intron up	Intron up	132	59.386537915365	68.8545688545689	86.2978889757623	85.9380969225157	86.2373627518199	0.299265829304196	0.370885910196918	1.81015800260386	1.83514605173818	0.02498804913432	0.52019358339165	no	mid	chr17:58709830_58709835del
chr17	58709831_58709836del	AAATCTA	A	RAD51C_e5	ENSE00003547500	RAD51C_e5_del43to48	AGAGAGAGCATTTTTATTATTATTATTTTATTTTTCGTAACAATATTATCTCTTCTGTATTTAGGTTCGACTAGTGATAGTGGATGGTATTGCTTTTCCATTTCGTCATGACCTAGATGACCTGTCTCTTCGTACTCGGTTATTAAATGGCCTAGCCCAGCAAATGATCAGCCTTGCAAATAATCACAGATTAGCTGTAAGTATTAACTAGTGAAGAGAGT	MUT6	43	48	6	AAUCUA	∆6nt	∆6nt	Intron up	Intron up	Intron up	132	59.386537915365	68.8545688545689	86.2978889757623	85.9380969225157	86.2373627518199	0.299265829304196	0.370885910196918	1.81015800260386	1.83514605173818	0.02498804913432	0.52019358339165	no	mid	chr17:58709831_58709836del
chr17	58709832_58709837del	AATCTAA	A	RAD51C_e5	ENSE00003547500	RAD51C_e5_del44to49	AGAGAGAGCATTTTTATTATTATTATTTTATTTTTCGTAACAATATTATCTCTTCTGTATTTAGGTTCGACTAGTGATAGTGGATGGTATTGCTTTTCCATTTCGTCATGACCTAGATGACCTGTCTCTTCGTACTCGGTTATTAAATGGCCTAGCCCAGCAAATGATCAGCCTTGCAAATAATCACAGATTAGCTGTAAGTATTAACTAGTGAAGAGAGT	MUT6	44	49	6	AUCUAA	∆6nt	∆6nt	Intron up	Intron up	Intron up	132	59.386537915365	68.8545688545689	86.2978889757623	85.9380969225157	86.2373627518199	0.299265829304196	0.370885910196918	1.81015800260386	1.83514605173818	0.02498804913432	0.52019358339165	no	mid	chr17:58709832_58709837del
chr17	58709830del	CA	C	RAD51C_e5	ENSE00003547500	RAD51C_e5_del42to42	AGAGAGAGCATTTTTATTATTATTATTTTATTTTTCGTAACAATCTAATATTATCTCTTCTGTATTTAGGTTCGACTAGTGATAGTGGATGGTATTGCTTTTCCATTTCGTCATGACCTAGATGACCTGTCTCTTCGTACTCGGTTATTAAATGGCCTAGCCCAGCAAATGATCAGCCTTGCAAATAATCACAGATTAGCTGTAAGTATTAACTAGTGAAGAGAGT	MUT6	42	42	1	A	∆1nt	∆1nt	Intron up	Intron up	Intron up	132	59.3509222507588	68.5515873015873	86.9022869022869	85.9380969225157	86.2105744857422	0.272477563226492	0.339124600042567	1.81015800260386	1.83289081264664	0.0227328100427802	0.52019358339165	no	mid	chr17:58709830del
chr17	58709831del	AA	A	RAD51C_e5	ENSE00003547500	RAD51C_e5_del43to43	AGAGAGAGCATTTTTATTATTATTATTTTATTTTTCGTAACAATCTAATATTATCTCTTCTGTATTTAGGTTCGACTAGTGATAGTGGATGGTATTGCTTTTCCATTTCGTCATGACCTAGATGACCTGTCTCTTCGTACTCGGTTATTAAATGGCCTAGCCCAGCAAATGATCAGCCTTGCAAATAATCACAGATTAGCTGTAAGTATTAACTAGTGAAGAGAGT	MUT6	43	43	1	A	∆1nt	∆1nt	Intron up	Intron up	Intron up	132	59.3509222507588	68.5515873015873	86.9022869022869	85.9380969225157	86.2105744857422	0.272477563226492	0.339124600042567	1.81015800260386	1.83289081264664	0.0227328100427802	0.52019358339165	no	mid	chr17:58709831del
chr17	58709832del	AA	A	RAD51C_e5	ENSE00003547500	RAD51C_e5_del44to44	AGAGAGAGCATTTTTATTATTATTATTTTATTTTTCGTAACAATCTAATATTATCTCTTCTGTATTTAGGTTCGACTAGTGATAGTGGATGGTATTGCTTTTCCATTTCGTCATGACCTAGATGACCTGTCTCTTCGTACTCGGTTATTAAATGGCCTAGCCCAGCAAATGATCAGCCTTGCAAATAATCACAGATTAGCTGTAAGTATTAACTAGTGAAGAGAGT	MUT6	44	44	1	A	∆1nt	∆1nt	Intron up	Intron up	Intron up	132	59.3509222507588	68.5515873015873	86.9022869022869	85.9380969225157	86.2105744857422	0.272477563226492	0.339124600042567	1.81015800260386	1.83289081264664	0.0227328100427802	0.52019358339165	no	mid	chr17:58709832del
chr17	58709832	A	T	RAD51C_e5	ENSE00003547500	RAD51C_e5_A44T	AGAGAGAGCATTTTTATTATTATTATTTTATTTTTCGTAACAATTCTAATATTATCTCTTCTGTATTTAGGTTCGACTAGTGATAGTGGATGGTATTGCTTTTCCATTTCGTCATGACCTAGATGACCTGTCTCTTCGTACTCGGTTATTAAATGGCCTAGCCCAGCAAATGATCAGCCTTGCAAATAATCACAGATTAGCTGTAAGTATTAACTAGTGAAGAGAGT	MUT6	44	44	1	A	U	sub	Intron up	Intron up	Intron up	132	59.1604114539894	68.3060109289618	87.3329459616502	85.9380969225157	86.1331794892806	0.195082566764893	0.357352066445292	1.81015800260386	1.82639572406298	0.0162377214591201	0.670364954314369	no	mid	chr17:58709832A>T
chr17	58709831	A	C	RAD51C_e5	ENSE00003547500	RAD51C_e5_A43C	AGAGAGAGCATTTTTATTATTATTATTTTATTTTTCGTAACACATCTAATATTATCTCTTCTGTATTTAGGTTCGACTAGTGATAGTGGATGGTATTGCTTTTCCATTTCGTCATGACCTAGATGACCTGTCTCTTCGTACTCGGTTATTAAATGGCCTAGCCCAGCAAATGATCAGCCTTGCAAATAATCACAGATTAGCTGTAAGTATTAACTAGTGAAGAGAGT	MUT6	43	43	1	A	C	sub	Intron up	Intron up	Intron up	132	58.9275362318841	70.2928870292887	86.972255729795	85.9380969225157	86.0456748264537	0.107577903937994	0.375215775209479	1.81015800260386	1.81908874940638	0.00893074680252015	0.829335605097455	no	mid	chr17:58709831A>C
chr17	58709831_58709833del	AAAT	A	RAD51C_e5	ENSE00003547500	RAD51C_e5_del43to45	AGAGAGAGCATTTTTATTATTATTATTTTATTTTTCGTAACACTAATATTATCTCTTCTGTATTTAGGTTCGACTAGTGATAGTGGATGGTATTGCTTTTCCATTTCGTCATGACCTAGATGACCTGTCTCTTCGTACTCGGTTATTAAATGGCCTAGCCCAGCAAATGATCAGCCTTGCAAATAATCACAGATTAGCTGTAAGTATTAACTAGTGAAGAGAGT	MUT6	43	45	3	AAU	∆3nt	∆3nt	Intron up	Intron up	Intron up	132	57.7824519230769	69.973544973545	86.441743503772	85.9380969225157	85.5343515605903	-0.403745361925401	0.386653262210146	1.81015800260386	1.77714130230364	-0.03301670030022	0.38190252576988	no	mid	chr17:58709831_58709833del
chr17	58709831	A	G	RAD51C_e5	ENSE00003547500	RAD51C_e5_A43G	AGAGAGAGCATTTTTATTATTATTATTTTATTTTTCGTAACAGATCTAATATTATCTCTTCTGTATTTAGGTTCGACTAGTGATAGTGGATGGTATTGCTTTTCCATTTCGTCATGACCTAGATGACCTGTCTCTTCGTACTCGGTTATTAAATGGCCTAGCCCAGCAAATGATCAGCCTTGCAAATAATCACAGATTAGCTGTAAGTATTAACTAGTGAAGAGAGT	MUT6	43	43	1	A	G	sub	Intron up	Intron up	Intron up	132	56.2928501469148	71.1009174311927	85.8897742363878	85.9380969225157	84.8412466281141	-1.09685029440161	0.36687921709138	1.81015800260386	1.72220367803359	-0.0879543245702699	0.00400799836107389	yes	neg1	chr17:58709831A>G
chr17	58709831	A	T	RAD51C_e5	ENSE00003547500	RAD51C_e5_A43T	AGAGAGAGCATTTTTATTATTATTATTTTATTTTTCGTAACATATCTAATATTATCTCTTCTGTATTTAGGTTCGACTAGTGATAGTGGATGGTATTGCTTTTCCATTTCGTCATGACCTAGATGACCTGTCTCTTCGTACTCGGTTATTAAATGGCCTAGCCCAGCAAATGATCAGCCTTGCAAATAATCACAGATTAGCTGTAAGTATTAACTAGTGAAGAGAGT	MUT6	43	43	1	A	U	sub	Intron up	Intron up	Intron up	132	60.1163984936666	72.7131782945736	87.5057418465779	85.9380969225157	86.5931676737831	0.655070751267395	0.39185591322066	1.81015800260386	1.86545646512855	0.05529846252469	0.154594476902012	no	mid	chr17:58709831A>T
chr17	58709831_58709851del	AAATCTAATATTATCTCTTCTG	A	RAD51C_e5	ENSE00003547500	RAD51C_e5_del43to63	AGAGAGAGCATTTTTATTATTATTATTTTATTTTTCGTAACATATTTAGGTTCGACTAGTGATAGTGGATGGTATTGCTTTTCCATTTCGTCATGACCTAGATGACCTGTCTCTTCGTACTCGGTTATTAAATGGCCTAGCCCAGCAAATGATCAGCCTTGCAAATAATCACAGATTAGCTGTAAGTATTAACTAGTGAAGAGAGT	MUT6	43	63	21	AAUCUAAUAUUAUCUCUUCUG	∆21nt	∆21nt	Intron up	Intron up	Intron up	132	31.1338774092724	32.3146944083225	63.9146260754467	85.9380969225157	68.4037062815155	-17.5343906410002	0.551459155653536	1.81015800260386	0.772387182238372	-1.03777082036549	0	yes	neg3	chr17:58709831_58709851del
chr17	58709830	A	C	RAD51C_e5	ENSE00003547500	RAD51C_e5_A42C	AGAGAGAGCATTTTTATTATTATTATTTTATTTTTCGTAACCAATCTAATATTATCTCTTCTGTATTTAGGTTCGACTAGTGATAGTGGATGGTATTGCTTTTCCATTTCGTCATGACCTAGATGACCTGTCTCTTCGTACTCGGTTATTAAATGGCCTAGCCCAGCAAATGATCAGCCTTGCAAATAATCACAGATTAGCTGTAAGTATTAACTAGTGAAGAGAGT	MUT6	42	42	1	A	C	sub	Intron up	Intron up	Intron up	132	58.3572110792741	67.3202614379085	86.7874355991358	85.9380969225157	85.7638695009908	-0.174227421524908	0.348296339295594	1.81015800260386	1.79581468198163	-0.0143433206222299	0.690220042061402	no	mid	chr17:58709830A>C
chr17	58709830	A	G	RAD51C_e5	ENSE00003547500	RAD51C_e5_A42G	AGAGAGAGCATTTTTATTATTATTATTTTATTTTTCGTAACGAATCTAATATTATCTCTTCTGTATTTAGGTTCGACTAGTGATAGTGGATGGTATTGCTTTTCCATTTCGTCATGACCTAGATGACCTGTCTCTTCGTACTCGGTTATTAAATGGCCTAGCCCAGCAAATGATCAGCCTTGCAAATAATCACAGATTAGCTGTAAGTATTAACTAGTGAAGAGAGT	MUT6	42	42	1	A	G	sub	Intron up	Intron up	Intron up	132	59.8254364089776	69.8663426488457	86.2561750176429	85.9380969225157	86.4278910650657	0.489794142549993	0.334621494728397	1.81015800260386	1.85129356363364	0.0411355610297801	0.220696117350234	no	mid	chr17:58709830A>G
chr17	58709830_58709850del	CAAATCTAATATTATCTCTTCT	C	RAD51C_e5	ENSE00003547500	RAD51C_e5_del42to62	AGAGAGAGCATTTTTATTATTATTATTTTATTTTTCGTAACGTATTTAGGTTCGACTAGTGATAGTGGATGGTATTGCTTTTCCATTTCGTCATGACCTAGATGACCTGTCTCTTCGTACTCGGTTATTAAATGGCCTAGCCCAGCAAATGATCAGCCTTGCAAATAATCACAGATTAGCTGTAAGTATTAACTAGTGAAGAGAGT	MUT6	42	62	21	AAAUCUAAUAUUAUCUCUUCU	∆21nt	∆21nt	Intron up	Intron up	Intron up	132	25.7495191763774	26.4435146443515	57.1312709998841	85.9380969225157	63.0154759667386	-22.9226209557771	0.514986046765157	1.81015800260386	0.532880790716261	-1.2772772118876	0	yes	neg3	chr17:58709830_58709850del
chr17	58709830	A	T	RAD51C_e5	ENSE00003547500	RAD51C_e5_A42T	AGAGAGAGCATTTTTATTATTATTATTTTATTTTTCGTAACTAATCTAATATTATCTCTTCTGTATTTAGGTTCGACTAGTGATAGTGGATGGTATTGCTTTTCCATTTCGTCATGACCTAGATGACCTGTCTCTTCGTACTCGGTTATTAAATGGCCTAGCCCAGCAAATGATCAGCCTTGCAAATAATCACAGATTAGCTGTAAGTATTAACTAGTGAAGAGAGT	MUT6	42	42	1	A	U	sub	Intron up	Intron up	Intron up	132	56.9384359400998	66.1514683153014	85.5462565030536	85.9380969225157	85.1290167557571	-0.809080166758602	0.411757539339893	1.81015800260386	1.74475606894904	-0.0654019336548199	0.0721984556105541	yes	neg1	chr17:58709830A>T
chr17	58709830_58709832del	CAAA	C	RAD51C_e5	ENSE00003547500	RAD51C_e5_del42to44	AGAGAGAGCATTTTTATTATTATTATTTTATTTTTCGTAACTCTAATATTATCTCTTCTGTATTTAGGTTCGACTAGTGATAGTGGATGGTATTGCTTTTCCATTTCGTCATGACCTAGATGACCTGTCTCTTCGTACTCGGTTATTAAATGGCCTAGCCCAGCAAATGATCAGCCTTGCAAATAATCACAGATTAGCTGTAAGTATTAACTAGTGAAGAGAGT	MUT6	42	44	3	AAA	∆3nt	∆3nt	Intron up	Intron up	Intron up	132	59.1079332652366	68.5624012638231	85.3474676089517	85.9380969225157	86.1224014066285	0.184304484112796	0.403410364965077	1.81015800260386	1.82549362842637	0.0153356258225101	0.721859818343379	no	mid	chr17:58709830_58709832del
chr17	58709829	C	G	RAD51C_e5	ENSE00003547500	RAD51C_e5_C41G	AGAGAGAGCATTTTTATTATTATTATTTTATTTTTCGTAAGAAATCTAATATTATCTCTTCTGTATTTAGGTTCGACTAGTGATAGTGGATGGTATTGCTTTTCCATTTCGTCATGACCTAGATGACCTGTCTCTTCGTACTCGGTTATTAAATGGCCTAGCCCAGCAAATGATCAGCCTTGCAAATAATCACAGATTAGCTGTAAGTATTAACTAGTGAAGAGAGT	MUT6	41	41	1	C	G	sub	Intron up	Intron up	Intron up	132	56.6566839096107	66.2468513853904	86.0759493670886	85.9380969225157	84.9891522179645	-0.948944704551202	0.381696029953735	1.81015800260386	1.7337505021823	-0.0764075004215599	0.0195999175381274	yes	neg1	chr17:58709829C>G
chr17	58709829	C	T	RAD51C_e5	ENSE00003547500	RAD51C_e5_C41T	AGAGAGAGCATTTTTATTATTATTATTTTATTTTTCGTAATAAATCTAATATTATCTCTTCTGTATTTAGGTTCGACTAGTGATAGTGGATGGTATTGCTTTTCCATTTCGTCATGACCTAGATGACCTGTCTCTTCGTACTCGGTTATTAAATGGCCTAGCCCAGCAAATGATCAGCCTTGCAAATAATCACAGATTAGCTGTAAGTATTAACTAGTGAAGAGAGT	MUT6	41	41	1	C	U	sub	Intron up	Intron up	Intron up	132	58.4507042253521	68.7265917602996	85.9861591695502	85.9380969225157	85.847371571153	-0.0907253513627082	0.451898760550802	1.81015800260386	1.80267060881993	-0.00748739378392993	0.878227599223256	no	mid	chr17:58709829C>T
chr17	58709829_58709834del	ACAAATC	A	RAD51C_e5	ENSE00003547500	RAD51C_e5_del41to46	AGAGAGAGCATTTTTATTATTATTATTTTATTTTTCGTAATAATATTATCTCTTCTGTATTTAGGTTCGACTAGTGATAGTGGATGGTATTGCTTTTCCATTTCGTCATGACCTAGATGACCTGTCTCTTCGTACTCGGTTATTAAATGGCCTAGCCCAGCAAATGATCAGCCTTGCAAATAATCACAGATTAGCTGTAAGTATTAACTAGTGAAGAGAGT	MUT6	41	46	6	CAAAUC	∆6nt	∆6nt	Intron up	Intron up	Intron up	132	58.6824696802646	68.0715197956577	86.2636311459728	85.9380969225157	85.9195543207667	-0.0185426017490054	0.361957301548952	1.81015800260386	1.80862444002161	-0.0015335625822499	0.971593100926202	no	mid	chr17:58709829_58709834del
chr17	58709829_58709849del	ACAAATCTAATATTATCTCTTC	A	RAD51C_e5	ENSE00003547500	RAD51C_e5_del41to61	AGAGAGAGCATTTTTATTATTATTATTTTATTTTTCGTAATGTATTTAGGTTCGACTAGTGATAGTGGATGGTATTGCTTTTCCATTTCGTCATGACCTAGATGACCTGTCTCTTCGTACTCGGTTATTAAATGGCCTAGCCCAGCAAATGATCAGCCTTGCAAATAATCACAGATTAGCTGTAAGTATTAACTAGTGAAGAGAGT	MUT6	41	61	21	CAAAUCUAAUAUUAUCUCUUC	∆21nt	∆21nt	Intron up	Intron up	Intron up	132	27.7477477477478	31.0476190476191	58.9882121807466	85.9380969225157	65.1597193657219	-20.7783775567938	0.579239840657232	1.81015800260386	0.626067269978913	-1.18409073262495	0	yes	neg3	chr17:58709829_58709849del
chr17	58709827del	TA	T	RAD51C_e5	ENSE00003547500	RAD51C_e5_del39to39	AGAGAGAGCATTTTTATTATTATTATTTTATTTTTCGTACAAATCTAATATTATCTCTTCTGTATTTAGGTTCGACTAGTGATAGTGGATGGTATTGCTTTTCCATTTCGTCATGACCTAGATGACCTGTCTCTTCGTACTCGGTTATTAAATGGCCTAGCCCAGCAAATGATCAGCCTTGCAAATAATCACAGATTAGCTGTAAGTATTAACTAGTGAAGAGAGT	MUT6	39	39	1	A	∆1nt	∆1nt	Intron up	Intron up	Intron up	132	59.6995596995597	68.9220183486239	86.3098392510157	85.9380969225157	86.3695866722625	0.431489749746794	0.35222387571821	1.81015800260386	1.84633203763225	0.0361740350283901	0.30785048517087	no	mid	chr17:58709827del
chr17	58709828del	AA	A	RAD51C_e5	ENSE00003547500	RAD51C_e5_del40to40	AGAGAGAGCATTTTTATTATTATTATTTTATTTTTCGTACAAATCTAATATTATCTCTTCTGTATTTAGGTTCGACTAGTGATAGTGGATGGTATTGCTTTTCCATTTCGTCATGACCTAGATGACCTGTCTCTTCGTACTCGGTTATTAAATGGCCTAGCCCAGCAAATGATCAGCCTTGCAAATAATCACAGATTAGCTGTAAGTATTAACTAGTGAAGAGAGT	MUT6	40	40	1	A	∆1nt	∆1nt	Intron up	Intron up	Intron up	132	59.6995596995597	68.9220183486239	86.3098392510157	85.9380969225157	86.3695866722625	0.431489749746794	0.35222387571821	1.81015800260386	1.84633203763225	0.0361740350283901	0.30785048517087	no	mid	chr17:58709828del
chr17	58709828	A	C	RAD51C_e5	ENSE00003547500	RAD51C_e5_A40C	AGAGAGAGCATTTTTATTATTATTATTTTATTTTTCGTACCAAATCTAATATTATCTCTTCTGTATTTAGGTTCGACTAGTGATAGTGGATGGTATTGCTTTTCCATTTCGTCATGACCTAGATGACCTGTCTCTTCGTACTCGGTTATTAAATGGCCTAGCCCAGCAAATGATCAGCCTTGCAAATAATCACAGATTAGCTGTAAGTATTAACTAGTGAAGAGAGT	MUT6	40	40	1	A	C	sub	Intron up	Intron up	Intron up	132	58.3662102576004	66.5972944849116	86.4341085271318	85.9380969225157	85.7627680557234	-0.175328866792301	0.330444240714459	1.81015800260386	1.79572447241797	-0.01443353018589	0.674795661217797	no	mid	chr17:58709828A>C
chr17	58709828_58709833del	AACAAAT	A	RAD51C_e5	ENSE00003547500	RAD51C_e5_del40to45	AGAGAGAGCATTTTTATTATTATTATTTTATTTTTCGTACTAATATTATCTCTTCTGTATTTAGGTTCGACTAGTGATAGTGGATGGTATTGCTTTTCCATTTCGTCATGACCTAGATGACCTGTCTCTTCGTACTCGGTTATTAAATGGCCTAGCCCAGCAAATGATCAGCCTTGCAAATAATCACAGATTAGCTGTAAGTATTAACTAGTGAAGAGAGT	MUT6	40	45	6	ACAAAU	∆6nt	∆6nt	Intron up	Intron up	Intron up	132	59.2120320418506	71.4285714285714	86.7792792792793	85.9380969225157	86.1471804961186	0.209083573602897	0.284826796823493	1.81015800260386	1.82756844839059	0.0174104457867301	0.556427436855597	no	mid	chr17:58709828_58709833del
chr17	58709828_58709848del	AACAAATCTAATATTATCTCTT	A	RAD51C_e5	ENSE00003547500	RAD51C_e5_del40to60	AGAGAGAGCATTTTTATTATTATTATTTTATTTTTCGTACTGTATTTAGGTTCGACTAGTGATAGTGGATGGTATTGCTTTTCCATTTCGTCATGACCTAGATGACCTGTCTCTTCGTACTCGGTTATTAAATGGCCTAGCCCAGCAAATGATCAGCCTTGCAAATAATCACAGATTAGCTGTAAGTATTAACTAGTGAAGAGAGT	MUT6	40	60	21	ACAAAUCUAAUAUUAUCUCUU	∆21nt	∆21nt	Intron up	Intron up	Intron up	132	41.9590346785642	43.2348367029549	73.0756245779879	85.9380969225157	76.7750120058308	-9.16308491668491	0.454959739793865	1.81015800260386	1.19565045493959	-0.61450754766427	6.28802761614697e-127	yes	neg2	chr17:58709828_58709848del
chr17	58709828	A	G	RAD51C_e5	ENSE00003547500	RAD51C_e5_A40G	AGAGAGAGCATTTTTATTATTATTATTTTATTTTTCGTAGCAAATCTAATATTATCTCTTCTGTATTTAGGTTCGACTAGTGATAGTGGATGGTATTGCTTTTCCATTTCGTCATGACCTAGATGACCTGTCTCTTCGTACTCGGTTATTAAATGGCCTAGCCCAGCAAATGATCAGCCTTGCAAATAATCACAGATTAGCTGTAAGTATTAACTAGTGAAGAGAGT	MUT6	40	40	1	A	G	sub	Intron up	Intron up	Intron up	132	56.8116862496031	72.6241134751773	85.8146385678677	85.9380969225157	85.1153074244832	-0.822789498032506	0.41207076098608	1.81015800260386	1.7436735541851	-0.0664844484187599	0.0672232021750392	yes	neg1	chr17:58709828A>G
chr17	58709828	A	T	RAD51C_e5	ENSE00003547500	RAD51C_e5_A40T	AGAGAGAGCATTTTTATTATTATTATTTTATTTTTCGTATCAAATCTAATATTATCTCTTCTGTATTTAGGTTCGACTAGTGATAGTGGATGGTATTGCTTTTCCATTTCGTCATGACCTAGATGACCTGTCTCTTCGTACTCGGTTATTAAATGGCCTAGCCCAGCAAATGATCAGCCTTGCAAATAATCACAGATTAGCTGTAAGTATTAACTAGTGAAGAGAGT	MUT6	40	40	1	A	U	sub	Intron up	Intron up	Intron up	132	59.3220338983051	69.0582959641256	85.9981933152665	85.9380969225157	86.2159356407636	0.277838718247891	0.386535241752478	1.81015800260386	1.83334186046494	0.0231838578610801	0.566516732008624	no	mid	chr17:58709828A>T
chr17	58709827	A	C	RAD51C_e5	ENSE00003547500	RAD51C_e5_A39C	AGAGAGAGCATTTTTATTATTATTATTTTATTTTTCGTCACAAATCTAATATTATCTCTTCTGTATTTAGGTTCGACTAGTGATAGTGGATGGTATTGCTTTTCCATTTCGTCATGACCTAGATGACCTGTCTCTTCGTACTCGGTTATTAAATGGCCTAGCCCAGCAAATGATCAGCCTTGCAAATAATCACAGATTAGCTGTAAGTATTAACTAGTGAAGAGAGT	MUT6	39	39	1	A	C	sub	Intron up	Intron up	Intron up	132	59.1789129927688	67.9662802950474	87.1352368999059	85.9380969225157	86.1321019971395	0.194005074623793	0.340744038991553	1.81015800260386	1.82630551449932	0.0161475118954602	0.655216988879791	no	mid	chr17:58709827A>C
chr17	58709827	A	G	RAD51C_e5	ENSE00003547500	RAD51C_e5_A39G	AGAGAGAGCATTTTTATTATTATTATTTTATTTTTCGTGACAAATCTAATATTATCTCTTCTGTATTTAGGTTCGACTAGTGATAGTGGATGGTATTGCTTTTCCATTTCGTCATGACCTAGATGACCTGTCTCTTCGTACTCGGTTATTAAATGGCCTAGCCCAGCAAATGATCAGCCTTGCAAATAATCACAGATTAGCTGTAAGTATTAACTAGTGAAGAGAGT	MUT6	39	39	1	A	G	sub	Intron up	Intron up	Intron up	132	58.750553832521	75.1865671641791	86.3896416741945	85.9380969225157	86.0489239734121	0.110827050896389	0.459453944159708	1.81015800260386	1.81935937809736	0.00920137549350009	0.854191163592487	no	mid	chr17:58709827A>G
chr17	58709827	A	T	RAD51C_e5	ENSE00003547500	RAD51C_e5_A39T	AGAGAGAGCATTTTTATTATTATTATTTTATTTTTCGTTACAAATCTAATATTATCTCTTCTGTATTTAGGTTCGACTAGTGATAGTGGATGGTATTGCTTTTCCATTTCGTCATGACCTAGATGACCTGTCTCTTCGTACTCGGTTATTAAATGGCCTAGCCCAGCAAATGATCAGCCTTGCAAATAATCACAGATTAGCTGTAAGTATTAACTAGTGAAGAGAGT	MUT6	39	39	1	A	U	sub	Intron up	Intron up	Intron up	132	57.4341765616934	69.7590361445783	86.2475086066316	85.9380969225157	85.3638654346096	-0.574231487906107	0.356412599600569	1.81015800260386	1.76342944862704	-0.0467285539768199	0.154594476902012	no	mid	chr17:58709827A>T
chr17	58709827_58709832del	TAACAAA	T	RAD51C_e5	ENSE00003547500	RAD51C_e5_del39to44	AGAGAGAGCATTTTTATTATTATTATTTTATTTTTCGTTCTAATATTATCTCTTCTGTATTTAGGTTCGACTAGTGATAGTGGATGGTATTGCTTTTCCATTTCGTCATGACCTAGATGACCTGTCTCTTCGTACTCGGTTATTAAATGGCCTAGCCCAGCAAATGATCAGCCTTGCAAATAATCACAGATTAGCTGTAAGTATTAACTAGTGAAGAGAGT	MUT6	39	44	6	AACAAA	∆6nt	∆6nt	Intron up	Intron up	Intron up	132	57.3567708333333	68.213228035538	86.0782808902533	85.9380969225157	85.3108134159586	-0.627283506557108	0.339137384974166	1.81015800260386	1.75918959913493	-0.05096840346893	0.0948396074494924	yes	neg1	chr17:58709827_58709832del
chr17	58709826_58709846del	GTAACAAATCTAATATTATCTC	G	RAD51C_e5	ENSE00003547500	RAD51C_e5_del38to58	AGAGAGAGCATTTTTATTATTATTATTTTATTTTTCGTTCTGTATTTAGGTTCGACTAGTGATAGTGGATGGTATTGCTTTTCCATTTCGTCATGACCTAGATGACCTGTCTCTTCGTACTCGGTTATTAAATGGCCTAGCCCAGCAAATGATCAGCCTTGCAAATAATCACAGATTAGCTGTAAGTATTAACTAGTGAAGAGAGT	MUT6	38	58	21	UAACAAAUCUAAUAUUAUCUC	∆21nt	∆21nt	Intron up	Intron up	Intron up	132	56.1293984108967	61.6751269035533	85.0113706843085	85.9380969225157	84.7178580486502	-1.22023887386551	0.387354067706858	1.81015800260386	1.71264146428544	-0.09751653831842	0.00226544318280254	yes	neg1	chr17:58709826_58709846del
chr17	58709827_58709847del	TAACAAATCTAATATTATCTCT	T	RAD51C_e5	ENSE00003547500	RAD51C_e5_del39to59	AGAGAGAGCATTTTTATTATTATTATTTTATTTTTCGTTCTGTATTTAGGTTCGACTAGTGATAGTGGATGGTATTGCTTTTCCATTTCGTCATGACCTAGATGACCTGTCTCTTCGTACTCGGTTATTAAATGGCCTAGCCCAGCAAATGATCAGCCTTGCAAATAATCACAGATTAGCTGTAAGTATTAACTAGTGAAGAGAGT	MUT6	39	59	21	AACAAAUCUAAUAUUAUCUCU	∆21nt	∆21nt	Intron up	Intron up	Intron up	132	56.1293984108967	61.6751269035533	85.0113706843085	85.9380969225157	84.7178580486502	-1.22023887386551	0.387354067706858	1.81015800260386	1.71264146428544	-0.09751653831842	0.00226544318280254	yes	neg1	chr17:58709827_58709847del
chr17	58709825del	CG	C	RAD51C_e5	ENSE00003547500	RAD51C_e5_del37to37	AGAGAGAGCATTTTTATTATTATTATTTTATTTTTCTAACAAATCTAATATTATCTCTTCTGTATTTAGGTTCGACTAGTGATAGTGGATGGTATTGCTTTTCCATTTCGTCATGACCTAGATGACCTGTCTCTTCGTACTCGGTTATTAAATGGCCTAGCCCAGCAAATGATCAGCCTTGCAAATAATCACAGATTAGCTGTAAGTATTAACTAGTGAAGAGAGT	MUT6	37	37	1	G	∆1nt	∆1nt	Intron up	Intron up	Intron up	132	59.0709353421218	70.2392344497608	85.3321575543798	85.9380969225157	86.090024989444	0.151928066928297	0.324080589793042	1.81015800260386	1.82278734151651	0.0126293389126499	0.714581531029717	no	mid	chr17:58709825del
chr17	58709825	G	T	RAD51C_e5	ENSE00003547500	RAD51C_e5_G37T	AGAGAGAGCATTTTTATTATTATTATTTTATTTTTCTTAACAAATCTAATATTATCTCTTCTGTATTTAGGTTCGACTAGTGATAGTGGATGGTATTGCTTTTCCATTTCGTCATGACCTAGATGACCTGTCTCTTCGTACTCGGTTATTAAATGGCCTAGCCCAGCAAATGATCAGCCTTGCAAATAATCACAGATTAGCTGTAAGTATTAACTAGTGAAGAGAGT	MUT6	37	37	1	G	U	sub	Intron up	Intron up	Intron up	132	60.6084243369735	71.219512195122	87.118765697883	85.9380969225157	86.7764202540286	0.838323331512891	0.343320466358641	1.81015800260386	1.88133334833303	0.07117534572917	0.0309518473936944	yes	pos1	chr17:58709825G>T
chr17	58709824	C	G	RAD51C_e5	ENSE00003547500	RAD51C_e5_C36G	AGAGAGAGCATTTTTATTATTATTATTTTATTTTTGGTAACAAATCTAATATTATCTCTTCTGTATTTAGGTTCGACTAGTGATAGTGGATGGTATTGCTTTTCCATTTCGTCATGACCTAGATGACCTGTCTCTTCGTACTCGGTTATTAAATGGCCTAGCCCAGCAAATGATCAGCCTTGCAAATAATCACAGATTAGCTGTAAGTATTAACTAGTGAAGAGAGT	MUT6	36	36	1	C	G	sub	Intron up	Intron up	Intron up	132	59.472860125261	67.7382319173364	87.1262750615547	85.9380969225157	86.2651761400833	0.327079217567594	0.354492892755122	1.81015800260386	1.83749150039339	0.0273334977895301	0.457932623307514	no	mid	chr17:58709824C>G
chr17	58709824del	TC	T	RAD51C_e5	ENSE00003547500	RAD51C_e5_del36to36	AGAGAGAGCATTTTTATTATTATTATTTTATTTTTGTAACAAATCTAATATTATCTCTTCTGTATTTAGGTTCGACTAGTGATAGTGGATGGTATTGCTTTTCCATTTCGTCATGACCTAGATGACCTGTCTCTTCGTACTCGGTTATTAAATGGCCTAGCCCAGCAAATGATCAGCCTTGCAAATAATCACAGATTAGCTGTAAGTATTAACTAGTGAAGAGAGT	MUT6	36	36	1	C	∆1nt	∆1nt	Intron up	Intron up	Intron up	132	61.4713579528933	70.8860759493671	86.4779874213837	85.9380969225157	87.1466651931342	1.20856827061849	0.350033651310787	1.81015800260386	1.9139892103786	0.10383120777474	0.0018375839444736	yes	pos1	chr17:58709824del
chr17	58709824_58709844del	TCGTAACAAATCTAATATTATC	T	RAD51C_e5	ENSE00003547500	RAD51C_e5_del36to56	AGAGAGAGCATTTTTATTATTATTATTTTATTTTTTCTTCTGTATTTAGGTTCGACTAGTGATAGTGGATGGTATTGCTTTTCCATTTCGTCATGACCTAGATGACCTGTCTCTTCGTACTCGGTTATTAAATGGCCTAGCCCAGCAAATGATCAGCCTTGCAAATAATCACAGATTAGCTGTAAGTATTAACTAGTGAAGAGAGT	MUT6	36	56	21	CGUAACAAAUCUAAUAUUAUC	∆21nt	∆21nt	Intron up	Intron up	Intron up	132	56.5105008077545	65.4069767441861	84.6098953377736	85.9380969225157	84.9245902555615	-1.0135066669542	0.416415458571283	1.81015800260386	1.72869876661724	-0.08145923598662	0.022320629561123	yes	neg1	chr17:58709824_58709844del
chr17	58709824	C	T	RAD51C_e5	ENSE00003547500	RAD51C_e5_C36T	AGAGAGAGCATTTTTATTATTATTATTTTATTTTTTGTAACAAATCTAATATTATCTCTTCTGTATTTAGGTTCGACTAGTGATAGTGGATGGTATTGCTTTTCCATTTCGTCATGACCTAGATGACCTGTCTCTTCGTACTCGGTTATTAAATGGCCTAGCCCAGCAAATGATCAGCCTTGCAAATAATCACAGATTAGCTGTAAGTATTAACTAGTGAAGAGAGT	MUT6	36	36	1	C	U	sub	Intron up	Intron up	Intron up	132	59.9151989562949	67.3913043478261	85.9982332155477	85.9380969225157	86.4648842992578	0.526787376742099	0.380650141481899	1.81015800260386	1.85445089836181	0.04429289575795	0.247884366505594	no	mid	chr17:58709824C>T
chr17	58709814_58709819del	ATTTTAT	A	RAD51C_e5	ENSE00003547500	RAD51C_e5_del26to31	AGAGAGAGCATTTTTATTATTATTATTTTCGTAACAAATCTAATATTATCTCTTCTGTATTTAGGTTCGACTAGTGATAGTGGATGGTATTGCTTTTCCATTTCGTCATGACCTAGATGACCTGTCTCTTCGTACTCGGTTATTAAATGGCCTAGCCCAGCAAATGATCAGCCTTGCAAATAATCACAGATTAGCTGTAAGTATTAACTAGTGAAGAGAGT	MUT6	26	31	6	UUUUAU	∆6nt	∆6nt	Intron up	Intron up	Intron up	132	57.6985413290114	68.2389937106918	86.2801240753997	85.9380969225157	85.488528343886	-0.4495685786297	0.403500016799641	1.81015800260386	1.7734427101935	-0.03671529241036	0.343733665617017	no	mid	chr17:58709814_58709819del
chr17	58709815_58709820del	TTTTATT	T	RAD51C_e5	ENSE00003547500	RAD51C_e5_del27to32	AGAGAGAGCATTTTTATTATTATTATTTTCGTAACAAATCTAATATTATCTCTTCTGTATTTAGGTTCGACTAGTGATAGTGGATGGTATTGCTTTTCCATTTCGTCATGACCTAGATGACCTGTCTCTTCGTACTCGGTTATTAAATGGCCTAGCCCAGCAAATGATCAGCCTTGCAAATAATCACAGATTAGCTGTAAGTATTAACTAGTGAAGAGAGT	MUT6	27	32	6	UUUAUU	∆6nt	∆6nt	Intron up	Intron up	Intron up	132	57.6985413290114	68.2389937106918	86.2801240753997	85.9380969225157	85.488528343886	-0.4495685786297	0.403500016799641	1.81015800260386	1.7734427101935	-0.03671529241036	0.343733665617017	no	mid	chr17:58709815_58709820del
chr17	58709816_58709821del	TTTATTT	T	RAD51C_e5	ENSE00003547500	RAD51C_e5_del28to33	AGAGAGAGCATTTTTATTATTATTATTTTCGTAACAAATCTAATATTATCTCTTCTGTATTTAGGTTCGACTAGTGATAGTGGATGGTATTGCTTTTCCATTTCGTCATGACCTAGATGACCTGTCTCTTCGTACTCGGTTATTAAATGGCCTAGCCCAGCAAATGATCAGCCTTGCAAATAATCACAGATTAGCTGTAAGTATTAACTAGTGAAGAGAGT	MUT6	28	33	6	UUAUUU	∆6nt	∆6nt	Intron up	Intron up	Intron up	132	57.6985413290114	68.2389937106918	86.2801240753997	85.9380969225157	85.488528343886	-0.4495685786297	0.403500016799641	1.81015800260386	1.7734427101935	-0.03671529241036	0.343733665617017	no	mid	chr17:58709816_58709821del
chr17	58709817_58709822del	TTATTTT	T	RAD51C_e5	ENSE00003547500	RAD51C_e5_del29to34	AGAGAGAGCATTTTTATTATTATTATTTTCGTAACAAATCTAATATTATCTCTTCTGTATTTAGGTTCGACTAGTGATAGTGGATGGTATTGCTTTTCCATTTCGTCATGACCTAGATGACCTGTCTCTTCGTACTCGGTTATTAAATGGCCTAGCCCAGCAAATGATCAGCCTTGCAAATAATCACAGATTAGCTGTAAGTATTAACTAGTGAAGAGAGT	MUT6	29	34	6	UAUUUU	∆6nt	∆6nt	Intron up	Intron up	Intron up	132	57.6985413290114	68.2389937106918	86.2801240753997	85.9380969225157	85.488528343886	-0.4495685786297	0.403500016799641	1.81015800260386	1.7734427101935	-0.03671529241036	0.343733665617017	no	mid	chr17:58709817_58709822del
chr17	58709818_58709823del	TATTTTT	T	RAD51C_e5	ENSE00003547500	RAD51C_e5_del30to35	AGAGAGAGCATTTTTATTATTATTATTTTCGTAACAAATCTAATATTATCTCTTCTGTATTTAGGTTCGACTAGTGATAGTGGATGGTATTGCTTTTCCATTTCGTCATGACCTAGATGACCTGTCTCTTCGTACTCGGTTATTAAATGGCCTAGCCCAGCAAATGATCAGCCTTGCAAATAATCACAGATTAGCTGTAAGTATTAACTAGTGAAGAGAGT	MUT6	30	35	6	AUUUUU	∆6nt	∆6nt	Intron up	Intron up	Intron up	132	57.6985413290114	68.2389937106918	86.2801240753997	85.9380969225157	85.488528343886	-0.4495685786297	0.403500016799641	1.81015800260386	1.7734427101935	-0.03671529241036	0.343733665617017	no	mid	chr17:58709818_58709823del
chr17	58709818	A	C	RAD51C_e5	ENSE00003547500	RAD51C_e5_A30C	AGAGAGAGCATTTTTATTATTATTATTTTCTTTTTCGTAACAAATCTAATATTATCTCTTCTGTATTTAGGTTCGACTAGTGATAGTGGATGGTATTGCTTTTCCATTTCGTCATGACCTAGATGACCTGTCTCTTCGTACTCGGTTATTAAATGGCCTAGCCCAGCAAATGATCAGCCTTGCAAATAATCACAGATTAGCTGTAAGTATTAACTAGTGAAGAGAGT	MUT6	30	30	1	A	C	sub	Intron up	Intron up	Intron up	132	58.8267344714857	69.9832775919733	85.790679908327	85.9380969225157	85.9740330813215	0.0359361588057938	0.287807238583095	1.81015800260386	1.8131349182047	0.00297691560084012	0.928756353142844	no	mid	chr17:58709818A>C
chr17	58709818	A	G	RAD51C_e5	ENSE00003547500	RAD51C_e5_A30G	AGAGAGAGCATTTTTATTATTATTATTTTGTTTTTCGTAACAAATCTAATATTATCTCTTCTGTATTTAGGTTCGACTAGTGATAGTGGATGGTATTGCTTTTCCATTTCGTCATGACCTAGATGACCTGTCTCTTCGTACTCGGTTATTAAATGGCCTAGCCCAGCAAATGATCAGCCTTGCAAATAATCACAGATTAGCTGTAAGTATTAACTAGTGAAGAGAGT	MUT6	30	30	1	A	G	sub	Intron up	Intron up	Intron up	132	60.2920227920228	69.1399662731872	87.2996600291404	85.9380969225157	86.6444013890217	0.706304466505991	0.404298449309501	1.81015800260386	1.86987673374798	0.0597187311441201	0.134421281494252	no	mid	chr17:58709818A>G
chr17	58709816_58709818del	TTTA	T	RAD51C_e5	ENSE00003547500	RAD51C_e5_del28to30	AGAGAGAGCATTTTTATTATTATTATTTTTTTCGTAACAAATCTAATATTATCTCTTCTGTATTTAGGTTCGACTAGTGATAGTGGATGGTATTGCTTTTCCATTTCGTCATGACCTAGATGACCTGTCTCTTCGTACTCGGTTATTAAATGGCCTAGCCCAGCAAATGATCAGCCTTGCAAATAATCACAGATTAGCTGTAAGTATTAACTAGTGAAGAGAGT	MUT6	28	30	3	UUA	∆3nt	∆3nt	Intron up	Intron up	Intron up	132	58.1854536365909	68.5968819599109	86.5917985366684	85.9380969225157	85.6954454092145	-0.242651513301206	0.349691166701633	1.81015800260386	1.7902216890346	-0.0199363135692598	0.573757681640622	no	mid	chr17:58709816_58709818del
chr17	58709817_58709819del	TTAT	T	RAD51C_e5	ENSE00003547500	RAD51C_e5_del29to31	AGAGAGAGCATTTTTATTATTATTATTTTTTTCGTAACAAATCTAATATTATCTCTTCTGTATTTAGGTTCGACTAGTGATAGTGGATGGTATTGCTTTTCCATTTCGTCATGACCTAGATGACCTGTCTCTTCGTACTCGGTTATTAAATGGCCTAGCCCAGCAAATGATCAGCCTTGCAAATAATCACAGATTAGCTGTAAGTATTAACTAGTGAAGAGAGT	MUT6	29	31	3	UAU	∆3nt	∆3nt	Intron up	Intron up	Intron up	132	58.1854536365909	68.5968819599109	86.5917985366684	85.9380969225157	85.6954454092145	-0.242651513301206	0.349691166701633	1.81015800260386	1.7902216890346	-0.0199363135692598	0.573757681640622	no	mid	chr17:58709817_58709819del
chr17	58709818_58709820del	TATT	T	RAD51C_e5	ENSE00003547500	RAD51C_e5_del30to32	AGAGAGAGCATTTTTATTATTATTATTTTTTTCGTAACAAATCTAATATTATCTCTTCTGTATTTAGGTTCGACTAGTGATAGTGGATGGTATTGCTTTTCCATTTCGTCATGACCTAGATGACCTGTCTCTTCGTACTCGGTTATTAAATGGCCTAGCCCAGCAAATGATCAGCCTTGCAAATAATCACAGATTAGCTGTAAGTATTAACTAGTGAAGAGAGT	MUT6	30	32	3	AUU	∆3nt	∆3nt	Intron up	Intron up	Intron up	132	58.1854536365909	68.5968819599109	86.5917985366684	85.9380969225157	85.6954454092145	-0.242651513301206	0.349691166701633	1.81015800260386	1.7902216890346	-0.0199363135692598	0.573757681640622	no	mid	chr17:58709818_58709820del
chr17	58709818del	TA	T	RAD51C_e5	ENSE00003547500	RAD51C_e5_del30to30	AGAGAGAGCATTTTTATTATTATTATTTTTTTTTCGTAACAAATCTAATATTATCTCTTCTGTATTTAGGTTCGACTAGTGATAGTGGATGGTATTGCTTTTCCATTTCGTCATGACCTAGATGACCTGTCTCTTCGTACTCGGTTATTAAATGGCCTAGCCCAGCAAATGATCAGCCTTGCAAATAATCACAGATTAGCTGTAAGTATTAACTAGTGAAGAGAGT	MUT6	30	30	1	A	∆1nt	∆1nt	Intron up	Intron up	Intron up	132	72.3404255319149	58.3333333333333	84.375	85.9380969225157	90.0964026549374	4.1583057324217	2.24946129409245	1.81015800260386	2.20798217835245	0.39782417574859	0.171785679765733	no	mid	chr17:58709818del
chr17	58709818	A	T	RAD51C_e5	ENSE00003547500	RAD51C_e5_A30T	AGAGAGAGCATTTTTATTATTATTATTTTTTTTTTCGTAACAAATCTAATATTATCTCTTCTGTATTTAGGTTCGACTAGTGATAGTGGATGGTATTGCTTTTCCATTTCGTCATGACCTAGATGACCTGTCTCTTCGTACTCGGTTATTAAATGGCCTAGCCCAGCAAATGATCAGCCTTGCAAATAATCACAGATTAGCTGTAAGTATTAACTAGTGAAGAGAGT	MUT6	30	30	1	A	U	sub	Intron up	Intron up	Intron up	132	58.4313725490196	69.0777576853526	87.0282429392652	85.9380969225157	85.8309233629387	-0.107173559577001	0.410489387785245	1.81015800260386	1.801317465365	-0.00884053723886003	0.839738916546666	no	mid	chr17:58709818A>T	intron_variant	Intronic	Not provided
chr17	58709812_58709832del	TTATTTTATTTTTCGTAACAAA	T	RAD51C_e5	ENSE00003547500	RAD51C_e5_del24to44	AGAGAGAGCATTTTTATTATTATTCTAATATTATCTCTTCTGTATTTAGGTTCGACTAGTGATAGTGGATGGTATTGCTTTTCCATTTCGTCATGACCTAGATGACCTGTCTCTTCGTACTCGGTTATTAAATGGCCTAGCCCAGCAAATGATCAGCCTTGCAAATAATCACAGATTAGCTGTAAGTATTAACTAGTGAAGAGAGT	MUT6	24	44	21	UAUUUUAUUUUUCGUAACAAA	∆21nt	∆21nt	Intron up	Intron up	Intron up	132	57.96340223653	70.4194260485651	86.8046571798189	85.9380969225157	85.5856197935253	-0.352477128990403	0.294441061988639	1.81015800260386	1.78129094223208	-0.02886706037178	0.30785048517087	no	mid	chr17:58709812_58709832del
chr17	58709813_58709833del	TATTTTATTTTTCGTAACAAAT	T	RAD51C_e5	ENSE00003547500	RAD51C_e5_del25to45	AGAGAGAGCATTTTTATTATTATTCTAATATTATCTCTTCTGTATTTAGGTTCGACTAGTGATAGTGGATGGTATTGCTTTTCCATTTCGTCATGACCTAGATGACCTGTCTCTTCGTACTCGGTTATTAAATGGCCTAGCCCAGCAAATGATCAGCCTTGCAAATAATCACAGATTAGCTGTAAGTATTAACTAGTGAAGAGAGT	MUT6	25	45	21	AUUUUAUUUUUCGUAACAAAU	∆21nt	∆21nt	Intron up	Intron up	Intron up	132	57.96340223653	70.4194260485651	86.8046571798189	85.9380969225157	85.5856197935253	-0.352477128990403	0.294441061988639	1.81015800260386	1.78129094223208	-0.02886706037178	0.30785048517087	no	mid	chr17:58709813_58709833del
chr17	58709813	A	C	RAD51C_e5	ENSE00003547500	RAD51C_e5_A25C	AGAGAGAGCATTTTTATTATTATTCTTTTATTTTTCGTAACAAATCTAATATTATCTCTTCTGTATTTAGGTTCGACTAGTGATAGTGGATGGTATTGCTTTTCCATTTCGTCATGACCTAGATGACCTGTCTCTTCGTACTCGGTTATTAAATGGCCTAGCCCAGCAAATGATCAGCCTTGCAAATAATCACAGATTAGCTGTAAGTATTAACTAGTGAAGAGAGT	MUT6	25	25	1	A	C	sub	Intron up	Intron up	Intron up	132	57.3521432447097	72.4725943970767	85.4198184568835	85.9380969225157	85.3469512093077	-0.591145713208008	0.374166526415592	1.81015800260386	1.76207630517211	-0.04808169743175	0.163585762345964	no	mid	chr17:58709813A>C
chr17	58709813	A	G	RAD51C_e5	ENSE00003547500	RAD51C_e5_A25G	AGAGAGAGCATTTTTATTATTATTGTTTTATTTTTCGTAACAAATCTAATATTATCTCTTCTGTATTTAGGTTCGACTAGTGATAGTGGATGGTATTGCTTTTCCATTTCGTCATGACCTAGATGACCTGTCTCTTCGTACTCGGTTATTAAATGGCCTAGCCCAGCAAATGATCAGCCTTGCAAATAATCACAGATTAGCTGTAAGTATTAACTAGTGAAGAGAGT	MUT6	25	25	1	A	G	sub	Intron up	Intron up	Intron up	132	57.5	69.4444444444445	86.9565217391305	85.9380969225157	85.6300779624256	-0.308018960090106	0.859822803073898	1.81015800260386	1.78489932477855	-0.0252586778253099	0.783631217917601	no	mid	chr17:58709813A>G
chr17	58709802_58709804del	TTTA	T	RAD51C_e5	ENSE00003547500	RAD51C_e5_del14to16	AGAGAGAGCATTTTTATTATTATTTTATTTTTCGTAACAAATCTAATATTATCTCTTCTGTATTTAGGTTCGACTAGTGATAGTGGATGGTATTGCTTTTCCATTTCGTCATGACCTAGATGACCTGTCTCTTCGTACTCGGTTATTAAATGGCCTAGCCCAGCAAATGATCAGCCTTGCAAATAATCACAGATTAGCTGTAAGTATTAACTAGTGAAGAGAGT	MUT6	14	16	3	UUA	∆3nt	∆3nt	Intron up	Intron up	Intron up	132	57.9665803718522	68.8473520249221	86.5457543281121	85.9380969225157	85.5956328435324	-0.342464078983307	0.351721058948329	1.81015800260386	1.78210282830503	-0.02805517429883	0.417920313973846	no	mid	chr17:58709802_58709804del
chr17	58709803_58709805del	TTAT	T	RAD51C_e5	ENSE00003547500	RAD51C_e5_del15to17	AGAGAGAGCATTTTTATTATTATTTTATTTTTCGTAACAAATCTAATATTATCTCTTCTGTATTTAGGTTCGACTAGTGATAGTGGATGGTATTGCTTTTCCATTTCGTCATGACCTAGATGACCTGTCTCTTCGTACTCGGTTATTAAATGGCCTAGCCCAGCAAATGATCAGCCTTGCAAATAATCACAGATTAGCTGTAAGTATTAACTAGTGAAGAGAGT	MUT6	15	17	3	UAU	∆3nt	∆3nt	Intron up	Intron up	Intron up	132	57.9665803718522	68.8473520249221	86.5457543281121	85.9380969225157	85.5956328435324	-0.342464078983307	0.351721058948329	1.81015800260386	1.78210282830503	-0.02805517429883	0.417920313973846	no	mid	chr17:58709803_58709805del
chr17	58709804_58709806del	TATT	T	RAD51C_e5	ENSE00003547500	RAD51C_e5_del16to18	AGAGAGAGCATTTTTATTATTATTTTATTTTTCGTAACAAATCTAATATTATCTCTTCTGTATTTAGGTTCGACTAGTGATAGTGGATGGTATTGCTTTTCCATTTCGTCATGACCTAGATGACCTGTCTCTTCGTACTCGGTTATTAAATGGCCTAGCCCAGCAAATGATCAGCCTTGCAAATAATCACAGATTAGCTGTAAGTATTAACTAGTGAAGAGAGT	MUT6	16	18	3	AUU	∆3nt	∆3nt	Intron up	Intron up	Intron up	132	57.9665803718522	68.8473520249221	86.5457543281121	85.9380969225157	85.5956328435324	-0.342464078983307	0.351721058948329	1.81015800260386	1.78210282830503	-0.02805517429883	0.417920313973846	no	mid	chr17:58709804_58709806del
chr17	58709805_58709807del	ATTA	A	RAD51C_e5	ENSE00003547500	RAD51C_e5_del17to19	AGAGAGAGCATTTTTATTATTATTTTATTTTTCGTAACAAATCTAATATTATCTCTTCTGTATTTAGGTTCGACTAGTGATAGTGGATGGTATTGCTTTTCCATTTCGTCATGACCTAGATGACCTGTCTCTTCGTACTCGGTTATTAAATGGCCTAGCCCAGCAAATGATCAGCCTTGCAAATAATCACAGATTAGCTGTAAGTATTAACTAGTGAAGAGAGT	MUT6	17	19	3	UUA	∆3nt	∆3nt	Intron up	Intron up	Intron up	132	57.9665803718522	68.8473520249221	86.5457543281121	85.9380969225157	85.5956328435324	-0.342464078983307	0.351721058948329	1.81015800260386	1.78210282830503	-0.02805517429883	0.417920313973846	no	mid	chr17:58709805_58709807del
chr17	58709806_58709808del	TTAT	T	RAD51C_e5	ENSE00003547500	RAD51C_e5_del18to20	AGAGAGAGCATTTTTATTATTATTTTATTTTTCGTAACAAATCTAATATTATCTCTTCTGTATTTAGGTTCGACTAGTGATAGTGGATGGTATTGCTTTTCCATTTCGTCATGACCTAGATGACCTGTCTCTTCGTACTCGGTTATTAAATGGCCTAGCCCAGCAAATGATCAGCCTTGCAAATAATCACAGATTAGCTGTAAGTATTAACTAGTGAAGAGAGT	MUT6	18	20	3	UAU	∆3nt	∆3nt	Intron up	Intron up	Intron up	132	57.9665803718522	68.8473520249221	86.5457543281121	85.9380969225157	85.5956328435324	-0.342464078983307	0.351721058948329	1.81015800260386	1.78210282830503	-0.02805517429883	0.417920313973846	no	mid	chr17:58709806_58709808del
chr17	58709807_58709809del	TATT	T	RAD51C_e5	ENSE00003547500	RAD51C_e5_del19to21	AGAGAGAGCATTTTTATTATTATTTTATTTTTCGTAACAAATCTAATATTATCTCTTCTGTATTTAGGTTCGACTAGTGATAGTGGATGGTATTGCTTTTCCATTTCGTCATGACCTAGATGACCTGTCTCTTCGTACTCGGTTATTAAATGGCCTAGCCCAGCAAATGATCAGCCTTGCAAATAATCACAGATTAGCTGTAAGTATTAACTAGTGAAGAGAGT	MUT6	19	21	3	AUU	∆3nt	∆3nt	Intron up	Intron up	Intron up	132	57.9665803718522	68.8473520249221	86.5457543281121	85.9380969225157	85.5956328435324	-0.342464078983307	0.351721058948329	1.81015800260386	1.78210282830503	-0.02805517429883	0.417920313973846	no	mid	chr17:58709807_58709809del
chr17	58709808_58709810del	ATTA	A	RAD51C_e5	ENSE00003547500	RAD51C_e5_del20to22	AGAGAGAGCATTTTTATTATTATTTTATTTTTCGTAACAAATCTAATATTATCTCTTCTGTATTTAGGTTCGACTAGTGATAGTGGATGGTATTGCTTTTCCATTTCGTCATGACCTAGATGACCTGTCTCTTCGTACTCGGTTATTAAATGGCCTAGCCCAGCAAATGATCAGCCTTGCAAATAATCACAGATTAGCTGTAAGTATTAACTAGTGAAGAGAGT	MUT6	20	22	3	UUA	∆3nt	∆3nt	Intron up	Intron up	Intron up	132	57.9665803718522	68.8473520249221	86.5457543281121	85.9380969225157	85.5956328435324	-0.342464078983307	0.351721058948329	1.81015800260386	1.78210282830503	-0.02805517429883	0.417920313973846	no	mid	chr17:58709808_58709810del
chr17	58709809_58709811del	TTAT	T	RAD51C_e5	ENSE00003547500	RAD51C_e5_del21to23	AGAGAGAGCATTTTTATTATTATTTTATTTTTCGTAACAAATCTAATATTATCTCTTCTGTATTTAGGTTCGACTAGTGATAGTGGATGGTATTGCTTTTCCATTTCGTCATGACCTAGATGACCTGTCTCTTCGTACTCGGTTATTAAATGGCCTAGCCCAGCAAATGATCAGCCTTGCAAATAATCACAGATTAGCTGTAAGTATTAACTAGTGAAGAGAGT	MUT6	21	23	3	UAU	∆3nt	∆3nt	Intron up	Intron up	Intron up	132	57.9665803718522	68.8473520249221	86.5457543281121	85.9380969225157	85.5956328435324	-0.342464078983307	0.351721058948329	1.81015800260386	1.78210282830503	-0.02805517429883	0.417920313973846	no	mid	chr17:58709809_58709811del
chr17	58709810_58709812del	TATT	T	RAD51C_e5	ENSE00003547500	RAD51C_e5_del22to24	AGAGAGAGCATTTTTATTATTATTTTATTTTTCGTAACAAATCTAATATTATCTCTTCTGTATTTAGGTTCGACTAGTGATAGTGGATGGTATTGCTTTTCCATTTCGTCATGACCTAGATGACCTGTCTCTTCGTACTCGGTTATTAAATGGCCTAGCCCAGCAAATGATCAGCCTTGCAAATAATCACAGATTAGCTGTAAGTATTAACTAGTGAAGAGAGT	MUT6	22	24	3	AUU	∆3nt	∆3nt	Intron up	Intron up	Intron up	132	57.9665803718522	68.8473520249221	86.5457543281121	85.9380969225157	85.5956328435324	-0.342464078983307	0.351721058948329	1.81015800260386	1.78210282830503	-0.02805517429883	0.417920313973846	no	mid	chr17:58709810_58709812del
chr17	58709811_58709813del	ATTA	A	RAD51C_e5	ENSE00003547500	RAD51C_e5_del23to25	AGAGAGAGCATTTTTATTATTATTTTATTTTTCGTAACAAATCTAATATTATCTCTTCTGTATTTAGGTTCGACTAGTGATAGTGGATGGTATTGCTTTTCCATTTCGTCATGACCTAGATGACCTGTCTCTTCGTACTCGGTTATTAAATGGCCTAGCCCAGCAAATGATCAGCCTTGCAAATAATCACAGATTAGCTGTAAGTATTAACTAGTGAAGAGAGT	MUT6	23	25	3	UUA	∆3nt	∆3nt	Intron up	Intron up	Intron up	132	57.9665803718522	68.8473520249221	86.5457543281121	85.9380969225157	85.5956328435324	-0.342464078983307	0.351721058948329	1.81015800260386	1.78210282830503	-0.02805517429883	0.417920313973846	no	mid	chr17:58709811_58709813del
chr17	58709812_58709814del	TTAT	T	RAD51C_e5	ENSE00003547500	RAD51C_e5_del24to26	AGAGAGAGCATTTTTATTATTATTTTATTTTTCGTAACAAATCTAATATTATCTCTTCTGTATTTAGGTTCGACTAGTGATAGTGGATGGTATTGCTTTTCCATTTCGTCATGACCTAGATGACCTGTCTCTTCGTACTCGGTTATTAAATGGCCTAGCCCAGCAAATGATCAGCCTTGCAAATAATCACAGATTAGCTGTAAGTATTAACTAGTGAAGAGAGT	MUT6	24	26	3	UAU	∆3nt	∆3nt	Intron up	Intron up	Intron up	132	57.9665803718522	68.8473520249221	86.5457543281121	85.9380969225157	85.5956328435324	-0.342464078983307	0.351721058948329	1.81015800260386	1.78210282830503	-0.02805517429883	0.417920313973846	no	mid	chr17:58709812_58709814del
chr17	58709813_58709815del	TATT	T	RAD51C_e5	ENSE00003547500	RAD51C_e5_del25to27	AGAGAGAGCATTTTTATTATTATTTTATTTTTCGTAACAAATCTAATATTATCTCTTCTGTATTTAGGTTCGACTAGTGATAGTGGATGGTATTGCTTTTCCATTTCGTCATGACCTAGATGACCTGTCTCTTCGTACTCGGTTATTAAATGGCCTAGCCCAGCAAATGATCAGCCTTGCAAATAATCACAGATTAGCTGTAAGTATTAACTAGTGAAGAGAGT	MUT6	25	27	3	AUU	∆3nt	∆3nt	Intron up	Intron up	Intron up	132	57.9665803718522	68.8473520249221	86.5457543281121	85.9380969225157	85.5956328435324	-0.342464078983307	0.351721058948329	1.81015800260386	1.78210282830503	-0.02805517429883	0.417920313973846	no	mid	chr17:58709813_58709815del
chr17	58709813del	TA	T	RAD51C_e5	ENSE00003547500	RAD51C_e5_del25to25	AGAGAGAGCATTTTTATTATTATTTTTTATTTTTCGTAACAAATCTAATATTATCTCTTCTGTATTTAGGTTCGACTAGTGATAGTGGATGGTATTGCTTTTCCATTTCGTCATGACCTAGATGACCTGTCTCTTCGTACTCGGTTATTAAATGGCCTAGCCCAGCAAATGATCAGCCTTGCAAATAATCACAGATTAGCTGTAAGTATTAACTAGTGAAGAGAGT	MUT6	25	25	1	A	∆1nt	∆1nt	Intron up	Intron up	Intron up	132	59.1158327621659	69.5067264573991	87.8895184135977	85.9380969225157	86.1353342628434	0.197237340327694	0.403094940484019	1.81015800260386	1.82657614319031	0.0164181405864501	0.700398823200029	no	mid	chr17:58709813del
chr17	58709813	A	T	RAD51C_e5	ENSE00003547500	RAD51C_e5_A25T	AGAGAGAGCATTTTTATTATTATTTTTTTATTTTTCGTAACAAATCTAATATTATCTCTTCTGTATTTAGGTTCGACTAGTGATAGTGGATGGTATTGCTTTTCCATTTCGTCATGACCTAGATGACCTGTCTCTTCGTACTCGGTTATTAAATGGCCTAGCCCAGCAAATGATCAGCCTTGCAAATAATCACAGATTAGCTGTAAGTATTAACTAGTGAAGAGAGT	MUT6	25	25	1	A	U	sub	Intron up	Intron up	Intron up	132	58.2076813655761	69.4656488549618	87.25168756027	85.9380969225157	85.7186519415261	-0.219444980989603	0.382549590467421	1.81015800260386	1.7921160898715	-0.0180419127323599	0.647676296793504	no	mid	chr17:58709813A>T
chr17	58709813_58709818del	TATTTTA	T	RAD51C_e5	ENSE00003547500	RAD51C_e5_del25to30	AGAGAGAGCATTTTTATTATTATTTTTTTCGTAACAAATCTAATATTATCTCTTCTGTATTTAGGTTCGACTAGTGATAGTGGATGGTATTGCTTTTCCATTTCGTCATGACCTAGATGACCTGTCTCTTCGTACTCGGTTATTAAATGGCCTAGCCCAGCAAATGATCAGCCTTGCAAATAATCACAGATTAGCTGTAAGTATTAACTAGTGAAGAGAGT	MUT6	25	30	6	AUUUUA	∆6nt	∆6nt	Intron up	Intron up	Intron up	132	58.4905660377359	66.0621761658031	85.3428786737001	85.9380969225157	85.8627088422612	-0.0753880802545015	0.525154738235499	1.81015800260386	1.80393354271119	-0.00622445989266995	0.91496258962973	no	mid	chr17:58709813_58709818del
chr17	58709810	A	C	RAD51C_e5	ENSE00003547500	RAD51C_e5_A22C	AGAGAGAGCATTTTTATTATTCTTATTTTATTTTTCGTAACAAATCTAATATTATCTCTTCTGTATTTAGGTTCGACTAGTGATAGTGGATGGTATTGCTTTTCCATTTCGTCATGACCTAGATGACCTGTCTCTTCGTACTCGGTTATTAAATGGCCTAGCCCAGCAAATGATCAGCCTTGCAAATAATCACAGATTAGCTGTAAGTATTAACTAGTGAAGAGAGT	MUT6	22	22	1	A	C	sub	Intron up	Intron up	Intron up	132	58.9669181659896	68.8796680497925	85.8414079493771	85.9380969225157	86.0532551832961	0.11515826078039	0.37504498550969	1.81015800260386	1.81972021635201	0.00956221374815014	0.817312988252001	no	mid	chr17:58709810A>C
chr17	58709810	A	G	RAD51C_e5	ENSE00003547500	RAD51C_e5_A22G	AGAGAGAGCATTTTTATTATTGTTATTTTATTTTTCGTAACAAATCTAATATTATCTCTTCTGTATTTAGGTTCGACTAGTGATAGTGGATGGTATTGCTTTTCCATTTCGTCATGACCTAGATGACCTGTCTCTTCGTACTCGGTTATTAAATGGCCTAGCCCAGCAAATGATCAGCCTTGCAAATAATCACAGATTAGCTGTAAGTATTAACTAGTGAAGAGAGT	MUT6	22	22	1	A	G	sub	Intron up	Intron up	Intron up	132	59.311004784689	71.0503089143866	86.9769874476988	85.9380969225157	86.1955539325509	0.257457010035189	0.30359976075823	1.81015800260386	1.83162787875537	0.02146987615151	0.498275955385043	no	mid	chr17:58709810A>G
chr17	58709810del	TA	T	RAD51C_e5	ENSE00003547500	RAD51C_e5_del22to22	AGAGAGAGCATTTTTATTATTTTATTTTATTTTTCGTAACAAATCTAATATTATCTCTTCTGTATTTAGGTTCGACTAGTGATAGTGGATGGTATTGCTTTTCCATTTCGTCATGACCTAGATGACCTGTCTCTTCGTACTCGGTTATTAAATGGCCTAGCCCAGCAAATGATCAGCCTTGCAAATAATCACAGATTAGCTGTAAGTATTAACTAGTGAAGAGAGT	MUT6	22	22	1	A	∆1nt	∆1nt	Intron up	Intron up	Intron up	132	58.6790173177608	69.9646643109541	87.2767243748283	85.9380969225157	85.9587968335124	0.020699910996691	0.435519118864903	1.81015800260386	1.81187198431343	0.00171398170957016	0.973642824360837	no	mid	chr17:58709810del
chr17	58709802_58709807del	TTTATTA	T	RAD51C_e5	ENSE00003547500	RAD51C_e5_del14to19	AGAGAGAGCATTTTTATTATTTTATTTTTCGTAACAAATCTAATATTATCTCTTCTGTATTTAGGTTCGACTAGTGATAGTGGATGGTATTGCTTTTCCATTTCGTCATGACCTAGATGACCTGTCTCTTCGTACTCGGTTATTAAATGGCCTAGCCCAGCAAATGATCAGCCTTGCAAATAATCACAGATTAGCTGTAAGTATTAACTAGTGAAGAGAGT	MUT6	14	19	6	UUAUUA	∆6nt	∆6nt	Intron up	Intron up	Intron up	132	59.7876747799068	72.2222222222222	85.7913043478261	85.9380969225157	86.426832864215	0.488735941699292	0.350977050589731	1.81015800260386	1.85120335406998	0.04104535146612	0.244482179968591	no	mid	chr17:58709802_58709807del
chr17	58709803_58709808del	TTATTAT	T	RAD51C_e5	ENSE00003547500	RAD51C_e5_del15to20	AGAGAGAGCATTTTTATTATTTTATTTTTCGTAACAAATCTAATATTATCTCTTCTGTATTTAGGTTCGACTAGTGATAGTGGATGGTATTGCTTTTCCATTTCGTCATGACCTAGATGACCTGTCTCTTCGTACTCGGTTATTAAATGGCCTAGCCCAGCAAATGATCAGCCTTGCAAATAATCACAGATTAGCTGTAAGTATTAACTAGTGAAGAGAGT	MUT6	15	20	6	UAUUAU	∆6nt	∆6nt	Intron up	Intron up	Intron up	132	59.7876747799068	72.2222222222222	85.7913043478261	85.9380969225157	86.426832864215	0.488735941699292	0.350977050589731	1.81015800260386	1.85120335406998	0.04104535146612	0.244482179968591	no	mid	chr17:58709803_58709808del
chr17	58709804_58709809del	TATTATT	T	RAD51C_e5	ENSE00003547500	RAD51C_e5_del16to21	AGAGAGAGCATTTTTATTATTTTATTTTTCGTAACAAATCTAATATTATCTCTTCTGTATTTAGGTTCGACTAGTGATAGTGGATGGTATTGCTTTTCCATTTCGTCATGACCTAGATGACCTGTCTCTTCGTACTCGGTTATTAAATGGCCTAGCCCAGCAAATGATCAGCCTTGCAAATAATCACAGATTAGCTGTAAGTATTAACTAGTGAAGAGAGT	MUT6	16	21	6	AUUAUU	∆6nt	∆6nt	Intron up	Intron up	Intron up	132	59.7876747799068	72.2222222222222	85.7913043478261	85.9380969225157	86.426832864215	0.488735941699292	0.350977050589731	1.81015800260386	1.85120335406998	0.04104535146612	0.244482179968591	no	mid	chr17:58709804_58709809del
chr17	58709805_58709810del	ATTATTA	A	RAD51C_e5	ENSE00003547500	RAD51C_e5_del17to22	AGAGAGAGCATTTTTATTATTTTATTTTTCGTAACAAATCTAATATTATCTCTTCTGTATTTAGGTTCGACTAGTGATAGTGGATGGTATTGCTTTTCCATTTCGTCATGACCTAGATGACCTGTCTCTTCGTACTCGGTTATTAAATGGCCTAGCCCAGCAAATGATCAGCCTTGCAAATAATCACAGATTAGCTGTAAGTATTAACTAGTGAAGAGAGT	MUT6	17	22	6	UUAUUA	∆6nt	∆6nt	Intron up	Intron up	Intron up	132	59.7876747799068	72.2222222222222	85.7913043478261	85.9380969225157	86.426832864215	0.488735941699292	0.350977050589731	1.81015800260386	1.85120335406998	0.04104535146612	0.244482179968591	no	mid	chr17:58709805_58709810del
chr17	58709806_58709811del	TTATTAT	T	RAD51C_e5	ENSE00003547500	RAD51C_e5_del18to23	AGAGAGAGCATTTTTATTATTTTATTTTTCGTAACAAATCTAATATTATCTCTTCTGTATTTAGGTTCGACTAGTGATAGTGGATGGTATTGCTTTTCCATTTCGTCATGACCTAGATGACCTGTCTCTTCGTACTCGGTTATTAAATGGCCTAGCCCAGCAAATGATCAGCCTTGCAAATAATCACAGATTAGCTGTAAGTATTAACTAGTGAAGAGAGT	MUT6	18	23	6	UAUUAU	∆6nt	∆6nt	Intron up	Intron up	Intron up	132	59.7876747799068	72.2222222222222	85.7913043478261	85.9380969225157	86.426832864215	0.488735941699292	0.350977050589731	1.81015800260386	1.85120335406998	0.04104535146612	0.244482179968591	no	mid	chr17:58709806_58709811del
chr17	58709807_58709812del	TATTATT	T	RAD51C_e5	ENSE00003547500	RAD51C_e5_del19to24	AGAGAGAGCATTTTTATTATTTTATTTTTCGTAACAAATCTAATATTATCTCTTCTGTATTTAGGTTCGACTAGTGATAGTGGATGGTATTGCTTTTCCATTTCGTCATGACCTAGATGACCTGTCTCTTCGTACTCGGTTATTAAATGGCCTAGCCCAGCAAATGATCAGCCTTGCAAATAATCACAGATTAGCTGTAAGTATTAACTAGTGAAGAGAGT	MUT6	19	24	6	AUUAUU	∆6nt	∆6nt	Intron up	Intron up	Intron up	132	59.7876747799068	72.2222222222222	85.7913043478261	85.9380969225157	86.426832864215	0.488735941699292	0.350977050589731	1.81015800260386	1.85120335406998	0.04104535146612	0.244482179968591	no	mid	chr17:58709807_58709812del
chr17	58709808_58709813del	ATTATTA	A	RAD51C_e5	ENSE00003547500	RAD51C_e5_del20to25	AGAGAGAGCATTTTTATTATTTTATTTTTCGTAACAAATCTAATATTATCTCTTCTGTATTTAGGTTCGACTAGTGATAGTGGATGGTATTGCTTTTCCATTTCGTCATGACCTAGATGACCTGTCTCTTCGTACTCGGTTATTAAATGGCCTAGCCCAGCAAATGATCAGCCTTGCAAATAATCACAGATTAGCTGTAAGTATTAACTAGTGAAGAGAGT	MUT6	20	25	6	UUAUUA	∆6nt	∆6nt	Intron up	Intron up	Intron up	132	59.7876747799068	72.2222222222222	85.7913043478261	85.9380969225157	86.426832864215	0.488735941699292	0.350977050589731	1.81015800260386	1.85120335406998	0.04104535146612	0.244482179968591	no	mid	chr17:58709808_58709813del
chr17	58709809_58709814del	TTATTAT	T	RAD51C_e5	ENSE00003547500	RAD51C_e5_del21to26	AGAGAGAGCATTTTTATTATTTTATTTTTCGTAACAAATCTAATATTATCTCTTCTGTATTTAGGTTCGACTAGTGATAGTGGATGGTATTGCTTTTCCATTTCGTCATGACCTAGATGACCTGTCTCTTCGTACTCGGTTATTAAATGGCCTAGCCCAGCAAATGATCAGCCTTGCAAATAATCACAGATTAGCTGTAAGTATTAACTAGTGAAGAGAGT	MUT6	21	26	6	UAUUAU	∆6nt	∆6nt	Intron up	Intron up	Intron up	132	59.7876747799068	72.2222222222222	85.7913043478261	85.9380969225157	86.426832864215	0.488735941699292	0.350977050589731	1.81015800260386	1.85120335406998	0.04104535146612	0.244482179968591	no	mid	chr17:58709809_58709814del
chr17	58709810_58709815del	TATTATT	T	RAD51C_e5	ENSE00003547500	RAD51C_e5_del22to27	AGAGAGAGCATTTTTATTATTTTATTTTTCGTAACAAATCTAATATTATCTCTTCTGTATTTAGGTTCGACTAGTGATAGTGGATGGTATTGCTTTTCCATTTCGTCATGACCTAGATGACCTGTCTCTTCGTACTCGGTTATTAAATGGCCTAGCCCAGCAAATGATCAGCCTTGCAAATAATCACAGATTAGCTGTAAGTATTAACTAGTGAAGAGAGT	MUT6	22	27	6	AUUAUU	∆6nt	∆6nt	Intron up	Intron up	Intron up	132	59.7876747799068	72.2222222222222	85.7913043478261	85.9380969225157	86.426832864215	0.488735941699292	0.350977050589731	1.81015800260386	1.85120335406998	0.04104535146612	0.244482179968591	no	mid	chr17:58709810_58709815del
chr17	58709810	A	T	RAD51C_e5	ENSE00003547500	RAD51C_e5_A22T	AGAGAGAGCATTTTTATTATTTTTATTTTATTTTTCGTAACAAATCTAATATTATCTCTTCTGTATTTAGGTTCGACTAGTGATAGTGGATGGTATTGCTTTTCCATTTCGTCATGACCTAGATGACCTGTCTCTTCGTACTCGGTTATTAAATGGCCTAGCCCAGCAAATGATCAGCCTTGCAAATAATCACAGATTAGCTGTAAGTATTAACTAGTGAAGAGAGT	MUT6	22	22	1	A	U	sub	Intron up	Intron up	Intron up	132	59.4606843417177	73.0769230769231	85.5749883918898	85.9380969225157	86.2801329958009	0.34203607328519	0.320357240627727	1.81015800260386	1.83875443428465	0.0285964316807901	0.38190252576988	no	mid	chr17:58709810A>T
chr17	58709807	A	C	RAD51C_e5	ENSE00003547500	RAD51C_e5_A19C	AGAGAGAGCATTTTTATTCTTATTATTTTATTTTTCGTAACAAATCTAATATTATCTCTTCTGTATTTAGGTTCGACTAGTGATAGTGGATGGTATTGCTTTTCCATTTCGTCATGACCTAGATGACCTGTCTCTTCGTACTCGGTTATTAAATGGCCTAGCCCAGCAAATGATCAGCCTTGCAAATAATCACAGATTAGCTGTAAGTATTAACTAGTGAAGAGAGT	MUT6	19	19	1	A	C	sub	Intron up	Intron up	Intron up	132	57.4403558431056	69.1287878787879	86.5915330154602	85.9380969225157	85.3492073744695	-0.588889548046201	0.319049588695782	1.81015800260386	1.76225672429944	-0.0479012783044199	0.0959353653848006	yes	neg1	chr17:58709807A>C
chr17	58709807	A	G	RAD51C_e5	ENSE00003547500	RAD51C_e5_A19G	AGAGAGAGCATTTTTATTGTTATTATTTTATTTTTCGTAACAAATCTAATATTATCTCTTCTGTATTTAGGTTCGACTAGTGATAGTGGATGGTATTGCTTTTCCATTTCGTCATGACCTAGATGACCTGTCTCTTCGTACTCGGTTATTAAATGGCCTAGCCCAGCAAATGATCAGCCTTGCAAATAATCACAGATTAGCTGTAAGTATTAACTAGTGAAGAGAGT	MUT6	19	19	1	A	G	sub	Intron up	Intron up	Intron up	132	59.7771801767192	71.8543046357616	87.8113407525172	85.9380969225157	86.4500972217971	0.51200029928139	0.422682471964793	1.81015800260386	1.85318796447054	0.0430299618666801	0.315204566547193	no	mid	chr17:58709807A>G
chr17	58709807del	TA	T	RAD51C_e5	ENSE00003547500	RAD51C_e5_del19to19	AGAGAGAGCATTTTTATTTTATTATTTTATTTTTCGTAACAAATCTAATATTATCTCTTCTGTATTTAGGTTCGACTAGTGATAGTGGATGGTATTGCTTTTCCATTTCGTCATGACCTAGATGACCTGTCTCTTCGTACTCGGTTATTAAATGGCCTAGCCCAGCAAATGATCAGCCTTGCAAATAATCACAGATTAGCTGTAAGTATTAACTAGTGAAGAGAGT	MUT6	19	19	1	A	∆1nt	∆1nt	Intron up	Intron up	Intron up	132	59.7434195974342	71.5264187866928	85.8318372232196	85.9380969225157	86.3950544872903	0.456957564774596	0.318096965783993	1.81015800260386	1.84849706716013	0.03833906455627	0.23079685359097	no	mid	chr17:58709807del
chr17	58709807	A	T	RAD51C_e5	ENSE00003547500	RAD51C_e5_A19T	AGAGAGAGCATTTTTATTTTTATTATTTTATTTTTCGTAACAAATCTAATATTATCTCTTCTGTATTTAGGTTCGACTAGTGATAGTGGATGGTATTGCTTTTCCATTTCGTCATGACCTAGATGACCTGTCTCTTCGTACTCGGTTATTAAATGGCCTAGCCCAGCAAATGATCAGCCTTGCAAATAATCACAGATTAGCTGTAAGTATTAACTAGTGAAGAGAGT	MUT6	19	19	1	A	U	sub	Intron up	Intron up	Intron up	132	60.7837909890696	68.0412371134021	86.3914089983337	85.9380969225157	86.8342810430978	0.8961841205821	0.342046158879524	1.81015800260386	1.88638508389809	0.0762270812942301	0.0198949910066171	yes	pos1	chr17:58709807A>T
chr17	58709804	A	C	RAD51C_e5	ENSE00003547500	RAD51C_e5_A16C	AGAGAGAGCATTTTTCTTATTATTATTTTATTTTTCGTAACAAATCTAATATTATCTCTTCTGTATTTAGGTTCGACTAGTGATAGTGGATGGTATTGCTTTTCCATTTCGTCATGACCTAGATGACCTGTCTCTTCGTACTCGGTTATTAAATGGCCTAGCCCAGCAAATGATCAGCCTTGCAAATAATCACAGATTAGCTGTAAGTATTAACTAGTGAAGAGAGT	MUT6	16	16	1	A	C	sub	Intron up	Intron up	Intron up	132	58.6116224033658	69.7007481296758	86.7779204107831	85.9380969225157	85.8955276697498	-0.0425692527659005	0.362473548887555	1.81015800260386	1.80663982962105	-0.00351817298280999	0.930276858044961	no	mid	chr17:58709804A>C
chr17	58709804_58709824del	TATTATTATTATTTTATTTTTC	T	RAD51C_e5	ENSE00003547500	RAD51C_e5_del16to36	AGAGAGAGCATTTTTGTAACAAATCTAATATTATCTCTTCTGTATTTAGGTTCGACTAGTGATAGTGGATGGTATTGCTTTTCCATTTCGTCATGACCTAGATGACCTGTCTCTTCGTACTCGGTTATTAAATGGCCTAGCCCAGCAAATGATCAGCCTTGCAAATAATCACAGATTAGCTGTAAGTATTAACTAGTGAAGAGAGT	MUT6	16	36	21	AUUAUUAUUAUUUUAUUUUUC	∆21nt	∆21nt	Intron up	Intron up	Intron up	132	59.3376264949402	67.8720445062587	86.0284876413909	85.9380969225157	86.2127191579167	0.27462223540099	0.386611015002865	1.81015800260386	1.83307123177396	0.0229132291701	0.571790270883601	no	mid	chr17:58709804_58709824del
chr17	58709804	A	G	RAD51C_e5	ENSE00003547500	RAD51C_e5_A16G	AGAGAGAGCATTTTTGTTATTATTATTTTATTTTTCGTAACAAATCTAATATTATCTCTTCTGTATTTAGGTTCGACTAGTGATAGTGGATGGTATTGCTTTTCCATTTCGTCATGACCTAGATGACCTGTCTCTTCGTACTCGGTTATTAAATGGCCTAGCCCAGCAAATGATCAGCCTTGCAAATAATCACAGATTAGCTGTAAGTATTAACTAGTGAAGAGAGT	MUT6	16	16	1	A	G	sub	Intron up	Intron up	Intron up	132	57.1343990526939	68.1948424068768	85.5390008764242	85.9380969225157	85.2258263572885	-0.712270565227202	0.393475435843404	1.81015800260386	1.7524238818603	-0.05773412074356	0.101982276446034	no	mid	chr17:58709804A>G
chr17	58709804del	TA	T	RAD51C_e5	ENSE00003547500	RAD51C_e5_del16to16	AGAGAGAGCATTTTTTTATTATTATTTTATTTTTCGTAACAAATCTAATATTATCTCTTCTGTATTTAGGTTCGACTAGTGATAGTGGATGGTATTGCTTTTCCATTTCGTCATGACCTAGATGACCTGTCTCTTCGTACTCGGTTATTAAATGGCCTAGCCCAGCAAATGATCAGCCTTGCAAATAATCACAGATTAGCTGTAAGTATTAACTAGTGAAGAGAGT	MUT6	16	16	1	A	∆1nt	∆1nt	Intron up	Intron up	Intron up	132	57.7452153110048	66.0927152317881	84.954128440367	85.9380969225157	85.4907664159653	-0.447330506550403	0.387620634538787	1.81015800260386	1.77362312932082	-0.03653487328304	0.326626786530355	no	mid	chr17:58709804del
chr17	58709804	A	T	RAD51C_e5	ENSE00003547500	RAD51C_e5_A16T	AGAGAGAGCATTTTTTTTATTATTATTTTATTTTTCGTAACAAATCTAATATTATCTCTTCTGTATTTAGGTTCGACTAGTGATAGTGGATGGTATTGCTTTTCCATTTCGTCATGACCTAGATGACCTGTCTCTTCGTACTCGGTTATTAAATGGCCTAGCCCAGCAAATGATCAGCCTTGCAAATAATCACAGATTAGCTGTAAGTATTAACTAGTGAAGAGAGT	MUT6	16	16	1	A	U	sub	Intron up	Intron up	Intron up	132	58.9757268604961	69.1266912669127	86.4733429394813	85.9380969225157	86.0543378097013	0.116240887185592	0.35905487921338	1.81015800260386	1.81981042591567	0.00965242331181004	0.807075562393308	no	mid	chr17:58709804A>T
chr17	58709798	A	C	RAD51C_e5	ENSE00003547500	RAD51C_e5_A10C	AGAGAGAGCCTTTTTATTATTATTATTTTATTTTTCGTAACAAATCTAATATTATCTCTTCTGTATTTAGGTTCGACTAGTGATAGTGGATGGTATTGCTTTTCCATTTCGTCATGACCTAGATGACCTGTCTCTTCGTACTCGGTTATTAAATGGCCTAGCCCAGCAAATGATCAGCCTTGCAAATAATCACAGATTAGCTGTAAGTATTAACTAGTGAAGAGAGT	MUT6	10	10	1	A	C	sub	Intron up	Intron up	Intron up	132	56.5480895915679	70.0356718192628	85.8646616541353	85.9380969225157	84.959205378106	-0.97889154440971	0.382322755570726	1.81015800260386	1.7314050535271	-0.07875294907676	0.015753700467463	yes	neg1	chr17:58709798A>C
chr17	58709798	A	G	RAD51C_e5	ENSE00003547500	RAD51C_e5_A10G	AGAGAGAGCGTTTTTATTATTATTATTTTATTTTTCGTAACAAATCTAATATTATCTCTTCTGTATTTAGGTTCGACTAGTGATAGTGGATGGTATTGCTTTTCCATTTCGTCATGACCTAGATGACCTGTCTCTTCGTACTCGGTTATTAAATGGCCTAGCCCAGCAAATGATCAGCCTTGCAAATAATCACAGATTAGCTGTAAGTATTAACTAGTGAAGAGAGT	MUT6	10	10	1	A	G	sub	Intron up	Intron up	Intron up	132	59.8726114649682	71.5039577836412	86.6218692730605	85.9380969225157	86.4669956274303	0.528898704914593	0.365668707433122	1.81015800260386	1.85463131748913	0.0444733148852701	0.228222419891218	no	mid	chr17:58709798A>G
chr17	58709798_58709800del	CATT	C	RAD51C_e5	ENSE00003547500	RAD51C_e5_del10to12	AGAGAGAGCTTTATTATTATTATTTTATTTTTCGTAACAAATCTAATATTATCTCTTCTGTATTTAGGTTCGACTAGTGATAGTGGATGGTATTGCTTTTCCATTTCGTCATGACCTAGATGACCTGTCTCTTCGTACTCGGTTATTAAATGGCCTAGCCCAGCAAATGATCAGCCTTGCAAATAATCACAGATTAGCTGTAAGTATTAACTAGTGAAGAGAGT	MUT6	10	12	3	AUU	∆3nt	∆3nt	Intron up	Intron up	Intron up	132	59.510933458735	73.7686139747995	85.6855851330989	85.9380969225157	86.3078736718456	0.369776749329898	0.337111755235271	1.81015800260386	1.84109988293986	0.030941880336	0.367148934500393	no	mid	chr17:58709798_58709800del
chr17	58709798del	CA	C	RAD51C_e5	ENSE00003547500	RAD51C_e5_del10to10	AGAGAGAGCTTTTTATTATTATTATTTTATTTTTCGTAACAAATCTAATATTATCTCTTCTGTATTTAGGTTCGACTAGTGATAGTGGATGGTATTGCTTTTCCATTTCGTCATGACCTAGATGACCTGTCTCTTCGTACTCGGTTATTAAATGGCCTAGCCCAGCAAATGATCAGCCTTGCAAATAATCACAGATTAGCTGTAAGTATTAACTAGTGAAGAGAGT	MUT6	10	10	1	A	∆1nt	∆1nt	Intron up	Intron up	Intron up	132	59.5575221238938	69.0051020408163	86.4269844475864	85.9380969225157	86.3153342479028	0.377237325387092	0.369118112215583	1.81015800260386	1.84173134988549	0.03157334728163	0.406513596467542	no	mid	chr17:58709798del
chr17	58709798_58709818del	CATTTTTATTATTATTATTTTA	C	RAD51C_e5	ENSE00003547500	RAD51C_e5_del10to30	AGAGAGAGCTTTTTCGTAACAAATCTAATATTATCTCTTCTGTATTTAGGTTCGACTAGTGATAGTGGATGGTATTGCTTTTCCATTTCGTCATGACCTAGATGACCTGTCTCTTCGTACTCGGTTATTAAATGGCCTAGCCCAGCAAATGATCAGCCTTGCAAATAATCACAGATTAGCTGTAAGTATTAACTAGTGAAGAGAGT	MUT6	10	30	21	AUUUUUAUUAUUAUUAUUUUA	∆21nt	∆21nt	Intron up	Intron up	Intron up	132	60.0739371534196	67.4220963172805	86.8776371308017	85.9380969225157	86.5711595652921	0.633062642776394	0.524365771099498	1.81015800260386	1.86356206429165	0.05340406168779	0.319454945247922	no	mid	chr17:58709798_58709818del
chr17	58709798	A	T	RAD51C_e5	ENSE00003547500	RAD51C_e5_A10T	AGAGAGAGCTTTTTTATTATTATTATTTTATTTTTCGTAACAAATCTAATATTATCTCTTCTGTATTTAGGTTCGACTAGTGATAGTGGATGGTATTGCTTTTCCATTTCGTCATGACCTAGATGACCTGTCTCTTCGTACTCGGTTATTAAATGGCCTAGCCCAGCAAATGATCAGCCTTGCAAATAATCACAGATTAGCTGTAAGTATTAACTAGTGAAGAGAGT	MUT6	10	10	1	A	U	sub	Intron up	Intron up	Intron up	132	59.1361182154021	69.6765498652291	86.1397934868944	85.9380969225157	86.1321019971395	0.194005074623793	0.373266392982187	1.81015800260386	1.82630551449932	0.0161475118954602	0.684102425825097	no	mid	chr17:58709798A>T
chr17	58709797	C	G	RAD51C_e5	ENSE00003547500	RAD51C_e5_C9G	AGAGAGAGGATTTTTATTATTATTATTTTATTTTTCGTAACAAATCTAATATTATCTCTTCTGTATTTAGGTTCGACTAGTGATAGTGGATGGTATTGCTTTTCCATTTCGTCATGACCTAGATGACCTGTCTCTTCGTACTCGGTTATTAAATGGCCTAGCCCAGCAAATGATCAGCCTTGCAAATAATCACAGATTAGCTGTAAGTATTAACTAGTGAAGAGAGT	MUT6	9	9	1	C	G	sub	Intron up	Intron up	Intron up	132	58.8581518540318	69.873417721519	86.5336658354115	85.9380969225157	85.9914289915846	0.0533320690688899	0.307359455097832	1.81015800260386	1.81457827122329	0.00442026861943012	0.894617572878405	no	mid	chr17:58709797C>G
chr17	58709797_58709802del	GCATTTT	G	RAD51C_e5	ENSE00003547500	RAD51C_e5_del9to14	AGAGAGAGTATTATTATTATTTTATTTTTCGTAACAAATCTAATATTATCTCTTCTGTATTTAGGTTCGACTAGTGATAGTGGATGGTATTGCTTTTCCATTTCGTCATGACCTAGATGACCTGTCTCTTCGTACTCGGTTATTAAATGGCCTAGCCCAGCAAATGATCAGCCTTGCAAATAATCACAGATTAGCTGTAAGTATTAACTAGTGAAGAGAGT	MUT6	9	14	6	CAUUUU	∆6nt	∆6nt	Intron up	Intron up	Intron up	132	59.2465753424658	69.449378330373	85.5034264628361	85.9380969225157	86.1966272847513	0.258530362235598	0.415693945908413	1.81015800260386	1.83171808831903	0.0215600857151701	0.624442532251323	no	mid	chr17:58709797_58709802del
chr17	58709797	C	T	RAD51C_e5	ENSE00003547500	RAD51C_e5_C9T	AGAGAGAGTATTTTTATTATTATTATTTTATTTTTCGTAACAAATCTAATATTATCTCTTCTGTATTTAGGTTCGACTAGTGATAGTGGATGGTATTGCTTTTCCATTTCGTCATGACCTAGATGACCTGTCTCTTCGTACTCGGTTATTAAATGGCCTAGCCCAGCAAATGATCAGCCTTGCAAATAATCACAGATTAGCTGTAAGTATTAACTAGTGAAGAGAGT	MUT6	9	9	1	C	U	sub	Intron up	Intron up	Intron up	132	57.4139976275208	71.2204007285975	86.3809007053717	85.9380969225157	85.4010197876858	-0.537077134829911	0.449881516177783	1.81015800260386	1.76640636422788	-0.04375163837598	0.307668873232375	no	mid	chr17:58709797C>T
chr17	58709797_58709799del	GCAT	G	RAD51C_e5	ENSE00003547500	RAD51C_e5_del9to11	AGAGAGAGTTTTATTATTATTATTTTATTTTTCGTAACAAATCTAATATTATCTCTTCTGTATTTAGGTTCGACTAGTGATAGTGGATGGTATTGCTTTTCCATTTCGTCATGACCTAGATGACCTGTCTCTTCGTACTCGGTTATTAAATGGCCTAGCCCAGCAAATGATCAGCCTTGCAAATAATCACAGATTAGCTGTAAGTATTAACTAGTGAAGAGAGT	MUT6	9	11	3	CAU	∆3nt	∆3nt	Intron up	Intron up	Intron up	132	58.3031988873435	70.4260651629073	85.8225928733889	85.9380969225157	85.76497087519	-0.1731260473257	0.365272712144063	1.81015800260386	1.79590489154529	-0.01425311105857	0.707854724083674	no	mid	chr17:58709797_58709799del
chr7	74054650	G	A	ELN_e19	ENSE00003673416	ELN_e19_G5A	AGAGAGATACATACTACACAGCTCTCCTCCAATCTCTCCTGAGCATTTGTGTCCCTTTTGGTCTCTCCAGGGGTTGTGTCACCAGAAGCAGCTGCTAAGGCAGCTGCAAAGGCAGCCAAATACGGTGAGTGCTATGCTGACAGCTCTGC	MUT1	5	5	1	G	A	sub	Intron up	Intron up	Intron up	54	24.2537313432836	16.1449752883031	15.0081566068516	7.39234482350668	29.9862203152242	22.5938754917175	1.49126106138866	-2.52792682607475	-0.847954122000823	1.67997270407393	9.72027885033943e-114	yes	pos3	chr7:74054650G>A
chr17	58709796_58709816del	AGCATTTTTATTATTATTATTT	A	RAD51C_e5	ENSE00003547500	RAD51C_e5_del8to28	AGAGAGATATTTTTCGTAACAAATCTAATATTATCTCTTCTGTATTTAGGTTCGACTAGTGATAGTGGATGGTATTGCTTTTCCATTTCGTCATGACCTAGATGACCTGTCTCTTCGTACTCGGTTATTAAATGGCCTAGCCCAGCAAATGATCAGCCTTGCAAATAATCACAGATTAGCTGTAAGTATTAACTAGTGAAGAGAGT	MUT6	8	28	21	GCAUUUUUAUUAUUAUUAUUU	∆21nt	∆21nt	Intron up	Intron up	Intron up	132	56.1009332872451	69.8757763975155	86.1749014149849	85.9380969225157	84.773833802605	-1.1642631199107	0.435681370375774	1.81015800260386	1.71697152334121	-0.09318647926265	0.0108492592752896	yes	neg1	chr17:58709796_58709816del
chr17	58709796	G	T	RAD51C_e5	ENSE00003547500	RAD51C_e5_G8T	AGAGAGATCATTTTTATTATTATTATTTTATTTTTCGTAACAAATCTAATATTATCTCTTCTGTATTTAGGTTCGACTAGTGATAGTGGATGGTATTGCTTTTCCATTTCGTCATGACCTAGATGACCTGTCTCTTCGTACTCGGTTATTAAATGGCCTAGCCCAGCAAATGATCAGCCTTGCAAATAATCACAGATTAGCTGTAAGTATTAACTAGTGAAGAGAGT	MUT6	8	8	1	G	U	sub	Intron up	Intron up	Intron up	132	58.0443433769187	68.1879194630873	86.5076261243645	85.9380969225157	85.6367368368902	-0.301360085625502	0.384376150591508	1.81015800260386	1.78544058216052	-0.02471742044334	0.52325325348971	no	mid	chr17:58709796G>T
chr17	58709796_58709801del	AGCATTT	A	RAD51C_e5	ENSE00003547500	RAD51C_e5_del8to13	AGAGAGATTATTATTATTATTTTATTTTTCGTAACAAATCTAATATTATCTCTTCTGTATTTAGGTTCGACTAGTGATAGTGGATGGTATTGCTTTTCCATTTCGTCATGACCTAGATGACCTGTCTCTTCGTACTCGGTTATTAAATGGCCTAGCCCAGCAAATGATCAGCCTTGCAAATAATCACAGATTAGCTGTAAGTATTAACTAGTGAAGAGAGT	MUT6	8	13	6	GCAUUU	∆6nt	∆6nt	Intron up	Intron up	Intron up	132	59.6886521917247	71.6494845360825	87.3414071510957	85.9380969225157	86.4162470301323	0.478150107616593	0.436608533064477	1.81015800260386	1.85030125843337	0.0401432558295101	0.369677484403414	no	mid	chr17:58709796_58709801del
chr17	58709795_58709797del	GAGC	G	RAD51C_e5	ENSE00003547500	RAD51C_e5_del7to9	AGAGAGATTTTTATTATTATTATTTTATTTTTCGTAACAAATCTAATATTATCTCTTCTGTATTTAGGTTCGACTAGTGATAGTGGATGGTATTGCTTTTCCATTTCGTCATGACCTAGATGACCTGTCTCTTCGTACTCGGTTATTAAATGGCCTAGCCCAGCAAATGATCAGCCTTGCAAATAATCACAGATTAGCTGTAAGTATTAACTAGTGAAGAGAGT	MUT6	7	9	3	AGC	∆3nt	∆3nt	Intron up	Intron up	Intron up	132	48.4848484848485	75	84	85.9380969225157	82.2212586292929	-3.7168382932228	4.17834764795672	1.81015800260386	1.53141045088886	-0.278747551715	0.422124938829572	no	mid	chr17:58709795_58709797del
chr17	58709796_58709798del	AGCA	A	RAD51C_e5	ENSE00003547500	RAD51C_e5_del8to10	AGAGAGATTTTTATTATTATTATTTTATTTTTCGTAACAAATCTAATATTATCTCTTCTGTATTTAGGTTCGACTAGTGATAGTGGATGGTATTGCTTTTCCATTTCGTCATGACCTAGATGACCTGTCTCTTCGTACTCGGTTATTAAATGGCCTAGCCCAGCAAATGATCAGCCTTGCAAATAATCACAGATTAGCTGTAAGTATTAACTAGTGAAGAGAGT	MUT6	8	10	3	GCA	∆3nt	∆3nt	Intron up	Intron up	Intron up	132	48.4848484848485	75	84	85.9380969225157	82.2212586292929	-3.7168382932228	4.17834764795672	1.81015800260386	1.53141045088886	-0.278747551715	0.422124938829572	no	mid	chr17:58709796_58709798del
chr17	44385277	C	T	ITGA2B_e6	ENSE00003515097	ITGA2B_e6_G3A	AGAGAGCAAAAGCGCAGTGGGGGCGGCTCCCAAACAGGGCCCCCTCTCACCCTCAGGACTTCCCTTCCAGGCCGGAGAGCTGGTGCTTGGGGCTCCTGGCGGCTATTATTTCTTAGGTACGTGCCCATCCGTACACCTCCC	MUT1	3	3	1	G	A	sub	Intron up	Intron up	Intron up	46	27.0833333333333	9.56937799043062	12.6373626373626	23.5893881556248	23.8915244998986	0.302136344273801	2.58318379787503	-1.17532462852954	-1.1586358592521	0.01668876927744	0.918147517257528	no	mid	chr17:44385277C>T
chr17	58709795	A	C	RAD51C_e5	ENSE00003547500	RAD51C_e5_A7C	AGAGAGCGCATTTTTATTATTATTATTTTATTTTTCGTAACAAATCTAATATTATCTCTTCTGTATTTAGGTTCGACTAGTGATAGTGGATGGTATTGCTTTTCCATTTCGTCATGACCTAGATGACCTGTCTCTTCGTACTCGGTTATTAAATGGCCTAGCCCAGCAAATGATCAGCCTTGCAAATAATCACAGATTAGCTGTAAGTATTAACTAGTGAAGAGAGT	MUT6	7	7	1	A	C	sub	Intron up	Intron up	Intron up	132	56.9261880687563	71.0823909531503	87.3390557939914	85.9380969225157	85.1621046173082	-0.775992305207507	0.426515963403318	1.81015800260386	1.74737214629524	-0.0627858563086199	0.0994367316853494	yes	neg1	chr17:58709795A>C
chr17	58709795del	GA	G	RAD51C_e5	ENSE00003547500	RAD51C_e5_del7to7	AGAGAGGCATTTTTATTATTATTATTTTATTTTTCGTAACAAATCTAATATTATCTCTTCTGTATTTAGGTTCGACTAGTGATAGTGGATGGTATTGCTTTTCCATTTCGTCATGACCTAGATGACCTGTCTCTTCGTACTCGGTTATTAAATGGCCTAGCCCAGCAAATGATCAGCCTTGCAAATAATCACAGATTAGCTGTAAGTATTAACTAGTGAAGAGAGT	MUT6	7	7	1	A	∆1nt	∆1nt	Intron up	Intron up	Intron up	132	58.3516001753617	70.9059233449477	86.0530421216849	85.9380969225157	85.8298262484418	-0.108270674073907	0.465481305386755	1.81015800260386	1.80122725580134	-0.00893074680251993	0.859052476866464	no	mid	chr17:58709795del
chr16	2173718_2173720del	GGGC	G	TRAF7_e12	ENSE00003586211	TRAF7_e12_del1to3	AGAGAGGCTGCACTGGCCCCACAGCAGCCCTGCCCACCTGCCCTCTGCCCTGCCCTTGGCCCTGCAGGACGAGCTGTCCCACATCAACGCGCGGCTGAACATGGGCATCCTAGGCTGTGAGTATGGACCCGCCGTGGCTCC	MUT1	1	3	3	GGC	∆3nt	∆3nt	Intron up	Intron up	Intron up	49	5.56009811937858	3.82308845577211	3.86162510056315	23.0346322383524	9.7861547016828	-13.2484775366696	0.804336801217203	-1.2063567184292	-2.22121430962459	-1.01485759119539	2.33259526931611e-27	yes	neg3	chr16:2173718_2173720del
chr17	58709795	A	G	RAD51C_e5	ENSE00003547500	RAD51C_e5_A7G	AGAGAGGGCATTTTTATTATTATTATTTTATTTTTCGTAACAAATCTAATATTATCTCTTCTGTATTTAGGTTCGACTAGTGATAGTGGATGGTATTGCTTTTCCATTTCGTCATGACCTAGATGACCTGTCTCTTCGTACTCGGTTATTAAATGGCCTAGCCCAGCAAATGATCAGCCTTGCAAATAATCACAGATTAGCTGTAAGTATTAACTAGTGAAGAGAGT	MUT6	7	7	1	A	G	sub	Intron up	Intron up	Intron up	132	59.3335490132643	67.3410404624277	86.3513513513514	85.9380969225157	86.2105744857422	0.272477563226492	0.386661535015109	1.81015800260386	1.83289081264664	0.0227328100427802	0.573757681640622	no	mid	chr17:58709795A>G
chr2	232527335	T	A	CHRND_e3	ENSE00003555045	CHRND_e3_T5A	AGAGAGGGTGAATGTGTGCGGATAAAAGAATGATATGGCCCTGAAGGATGGCCCTACCGTCTAATTACAGAAAGAAGTTGAGGAGACCCTCACTACCAATGTGTGGATAGAGCACGTAAGAATGCCCCTCCCAGCCGGGC	MUT1	5	5	1	U	A	sub	Intron up	Intron up	Intron up	45	33.8983050847458	18.2669789227166	17.6923076923077	25.4776475529245	33.3291612566845	7.85151370376	1.28352642376135	-1.07329761202803	-0.693334929884477	0.379962682143553	5.85786477239993e-10	yes	pos1	chr2:232527335T>A
chr17	58709795	A	T	RAD51C_e5	ENSE00003547500	RAD51C_e5_A7T	AGAGAGTGCATTTTTATTATTATTATTTTATTTTTCGTAACAAATCTAATATTATCTCTTCTGTATTTAGGTTCGACTAGTGATAGTGGATGGTATTGCTTTTCCATTTCGTCATGACCTAGATGACCTGTCTCTTCGTACTCGGTTATTAAATGGCCTAGCCCAGCAAATGATCAGCCTTGCAAATAATCACAGATTAGCTGTAAGTATTAACTAGTGAAGAGAGT	MUT6	7	7	1	A	U	sub	Intron up	Intron up	Intron up	132	57.9777365491651	69.5073235685752	85.9122401847575	85.9380969225157	85.6211954670951	-0.316901455420604	0.400431584384252	1.81015800260386	1.78417764826926	-0.0259803543346	0.52019358339165	no	mid	chr17:58709795A>T
chr17	58709795_58709815del	GAGCATTTTTATTATTATTATT	G	RAD51C_e5	ENSE00003547500	RAD51C_e5_del7to27	AGAGAGTTATTTTTCGTAACAAATCTAATATTATCTCTTCTGTATTTAGGTTCGACTAGTGATAGTGGATGGTATTGCTTTTCCATTTCGTCATGACCTAGATGACCTGTCTCTTCGTACTCGGTTATTAAATGGCCTAGCCCAGCAAATGATCAGCCTTGCAAATAATCACAGATTAGCTGTAAGTATTAACTAGTGAAGAGAGT	MUT6	7	27	21	AGCAUUUUUAUUAUUAUUAUU	∆21nt	∆21nt	Intron up	Intron up	Intron up	132	57.6221735959154	69.0966719492869	85.6816450875857	85.9380969225157	85.4694931571574	-0.468603765358311	0.433900453026818	1.81015800260386	1.77190914761125	-0.0382488549926099	0.361578039241809	no	mid	chr17:58709795_58709815del
chr17	58709795_58709800del	GAGCATT	G	RAD51C_e5	ENSE00003547500	RAD51C_e5_del7to12	AGAGAGTTTATTATTATTATTTTATTTTTCGTAACAAATCTAATATTATCTCTTCTGTATTTAGGTTCGACTAGTGATAGTGGATGGTATTGCTTTTCCATTTCGTCATGACCTAGATGACCTGTCTCTTCGTACTCGGTTATTAAATGGCCTAGCCCAGCAAATGATCAGCCTTGCAAATAATCACAGATTAGCTGTAAGTATTAACTAGTGAAGAGAGT	MUT6	7	12	6	AGCAUU	∆6nt	∆6nt	Intron up	Intron up	Intron up	132	58.3726680152843	68.4703433922997	86.8947708198838	85.9380969225157	85.7737793106114	-0.164317611904308	0.330231064557719	1.81015800260386	1.79662656805459	-0.0135314345492699	0.691656813431839	no	mid	chr17:58709795_58709800del
chr7	74054650_74054655del	GGGATAC	G	ELN_e19	ENSE00003673416	ELN_e19_del5to10	AGAGATACTACACAGCTCTCCTCCAATCTCTCCTGAGCATTTGTGTCCCTTTTGGTCTCTCCAGGGGTTGTGTCACCAGAAGCAGCTGCTAAGGCAGCTGCAAAGGCAGCCAAATACGGTGAGTGCTATGCTGACAGCTCTGC	MUT1	5	10	6	GGAUAC	∆6nt	∆6nt	Intron up	Intron up	Intron up	54	25.3937007874016	12.1031746031746	15.1376146788991	7.39234482350668	27.0193203076036	19.6269754840969	1.19327670545561	-2.52792682607475	-0.993642567314649	1.5342842587601	5.70249124539177e-127	yes	pos3	chr7:74054650_74054655del
chr17	58709794	G	T	RAD51C_e5	ENSE00003547500	RAD51C_e5_G6T	AGAGATAGCATTTTTATTATTATTATTTTATTTTTCGTAACAAATCTAATATTATCTCTTCTGTATTTAGGTTCGACTAGTGATAGTGGATGGTATTGCTTTTCCATTTCGTCATGACCTAGATGACCTGTCTCTTCGTACTCGGTTATTAAATGGCCTAGCCCAGCAAATGATCAGCCTTGCAAATAATCACAGATTAGCTGTAAGTATTAACTAGTGAAGAGAGT	MUT6	6	6	1	G	U	sub	Intron up	Intron up	Intron up	132	58.5830212234707	66.8122270742358	86.0117111255693	85.9380969225157	85.8736555333431	-0.0644413891726092	0.394560859679046	1.81015800260386	1.80483563834781	-0.00532236425605004	0.90185422265041	no	mid	chr17:58709794G>T
chr21	28880022	T	C	N6AMT1_e4	ENSE00001025338	N6AMT1_e4_A2G	AGAGATTAATTTGTCAGTTATTTAATTCAGAGTTTAATGTAAAATTCTTACTGTTGTTGAATACATTTAGGTCAAAGGCTTGCTACCAAGATTGACCGAAAAAGTTGATCTTCTGGTGTTTAATCCCCCCTATGTAGTGACTCCACCTCAAGAGGTAAAACATACAACAAAATTTAATT	MUT3	2	2	1	A	G	sub	Intron up	Intron up	Intron up	84	79.0226460071514	76.1783439490446	83.1993228946255	83.0432616917307	81.8758510402274	-1.1674106515033	0.76899409023233	1.58869640206838	1.50795884259106	-0.0807375594773201	0.134248322483509	no	mid	chr21:28880022T>C
chr20	505298	A	C	CSNK2A1_e4	ENSE00003493190	CSNK2A1_e4_T2G	AGAGATTCCTGTAATTTGAATTGATGCTGATAATTTGACCGTTTATAAGTCATTTTGTTTGTGTCCACAGAAATCAAGATGACTACCAGCTGGTTCGAAAATTAGGCCGAGGTAAATACAGTGAAGTATTTGAAGCCATCAACATCACAAATAATGAAAAAGTTGTTGTTAAAATTCTCAAGGTGAGTACAAGAGATAATTTCAGAG	MUT5	2	2	1	U	G	sub	Intron up	Intron up	Intron up	112	71.948051948052	51.6666666666667	83.8260869565217	86.779558416638	87.0778295810734	0.298271164435393	1.10730974712655	1.88160685527829	1.90785783830388	0.0262509830255899	0.933477274068859	no	mid	chr20:505298A>C
chr5	88761194	T	C	MEF2C_e6	ENSE00001654298	MEF2C_e6_A2G	AGAGATTGTGTGTAAGTACTCAGAACACCCTTCATTTTTTTTACTCTTGATATTTCTCTGAACCTGGCAGGCATTGAACAAGAAAGAAAACAAAGGCTGTGAAAGCCCCGATCCCGACTCCTCTTATGCACTCACCCCACGCACTGAAGAAAAATACAAAAAAATTAATGAAGAATTTGATAATATGATCAAGAGTCATAAAATTCCTGTAAGTACCAAAGGTAGATGGCTGG	MUT6	2	2	1	A	G	sub	Intron up	Intron up	Intron up	138	17.3076923076923	25	60.6060606060606	58.5770481949	56.414759625641	-2.16228856925901	7.2284807374329	0.346507832190957	0.258012250238719	-0.088495581952238	0.917876135351735	no	mid	chr5:88761194T>C
chr17	58709794_58709814del	AGAGCATTTTTATTATTATTAT	A	RAD51C_e5	ENSE00003547500	RAD51C_e5_del6to26	AGAGATTTATTTTTCGTAACAAATCTAATATTATCTCTTCTGTATTTAGGTTCGACTAGTGATAGTGGATGGTATTGCTTTTCCATTTCGTCATGACCTAGATGACCTGTCTCTTCGTACTCGGTTATTAAATGGCCTAGCCCAGCAAATGATCAGCCTTGCAAATAATCACAGATTAGCTGTAAGTATTAACTAGTGAAGAGAGT	MUT6	6	26	21	GAGCAUUUUUAUUAUUAUUAU	∆21nt	∆21nt	Intron up	Intron up	Intron up	132	59.6330275229358	70.7563025210084	86	85.9380969225157	86.3674625430006	0.429365620484889	0.397414272413299	1.81015800260386	1.84615161850492	0.0359936159010601	0.376995638562468	no	mid	chr17:58709794_58709814del
chr17	58709794_58709799del	AGAGCAT	A	RAD51C_e5	ENSE00003547500	RAD51C_e5_del6to11	AGAGATTTTATTATTATTATTTTATTTTTCGTAACAAATCTAATATTATCTCTTCTGTATTTAGGTTCGACTAGTGATAGTGGATGGTATTGCTTTTCCATTTCGTCATGACCTAGATGACCTGTCTCTTCGTACTCGGTTATTAAATGGCCTAGCCCAGCAAATGATCAGCCTTGCAAATAATCACAGATTAGCTGTAAGTATTAACTAGTGAAGAGAGT	MUT6	6	11	6	GAGCAU	∆6nt	∆6nt	Intron up	Intron up	Intron up	132	60.3522956973722	70.7057256990679	86.5219988054947	85.9380969225157	86.6683927041595	0.730295781643797	0.361065887985108	1.81015800260386	1.8719515537122	0.0617935511083401	0.0774059034497195	yes	pos1	chr17:58709794_58709799del
chr2	227247488del	GC	G	COL4A3_e8	ENSE00001461277	COL4A3_e8_del1to1	AGAGCAGACCGAGTAGGAGTGTGTGCGTTTGATATTCCTCTAGTTGTTCATAGGTTGCTTTTTTCCTAGGGTGCTGCTGGTTTGAAAGGACAAAAGGTAAGTCATTGGTGGAATGCTGTCA	MUT1	1	1	1	C	∆1nt	∆1nt	Intron up	Intron up	Intron up	27	15.4592979835698	7.55852842809365	7.64192139737991	9.95953278287742	17.1319259151292	7.17239313225178	0.896487122363324	-2.20172904387364	-1.57630613900629	0.62542290486735	5.1350722075348e-22	yes	pos2	chr2:227247488del
chr2	73938842_73938847del	GTTTAGT	G	DGUOK_e2	ENSE00003565535	DGUOK_e2_del3to8	AGAGCAGCCTTCTCCTTCAGCCCTGATTTGGGAAGCATCCCAATACATGCTATTTGCATTGCAGCTGTGGGAAAGTCCACGTTTGTGAAGTTACTCACGAAAACTTACCCAGAATGGCACGTAGCTACAGAACCTGTAGCAACATGGCAGAATATCCAGGCTGCTGGCACCCAAAAAGTAAGTTTTTAGTTGTGGTGGGTAG	MUT4	3	8	6	UUUAGU	∆6nt	∆6nt	Intron up	Intron up	Intron up	113	78.9473684210526	77.1428571428571	82.9787234042553	88.6188865403173	87.1701009535319	-1.4487855867854	2.11626333867402	2.05238973379441	1.91608308310141	-0.136306650693	0.640808401510647	no	mid	chr2:73938842_73938847del
chr12	88040079_88040081del	AGGT	A	C12orf29_e2	ENSE00003644047	C12orf29_e2_del2to4	AGAGCATGTGTGCAAAGACATAGAGGCTATCTATCTTAAACCGGTTTTCTCTCTCTCTTTTTTTAAGCCATTTAAAGTTTTGGCAACTGAAACTGTAAGTCACAAGGCATTAGATGCAGATATATACAGTGCAATTCCAACAGAAAAAGTGGATGGAACATGTTGTTATGTTACTACCTATAAAGGTAAAATAAAACTATAATATTTACT	MUT5	2	4	3	GGU	∆3nt	∆3nt	Intron up	Intron up	Intron up	118	51.4386376981797	35.4497354497355	64	68.9394037947397	75.3614373246214	6.42203352988171	0.80330605802373	0.797287900063306	1.11798289888105	0.320694998817744	2.54304868730849e-13	yes	pos1	chr12:88040079_88040081del
chr12	88040080_88040082del	GGTG	G	C12orf29_e2	ENSE00003644047	C12orf29_e2_del3to5	AGAGCATGTGTGCAAAGACATAGAGGCTATCTATCTTAAACCGGTTTTCTCTCTCTCTTTTTTTAAGCCATTTAAAGTTTTGGCAACTGAAACTGTAAGTCACAAGGCATTAGATGCAGATATATACAGTGCAATTCCAACAGAAAAAGTGGATGGAACATGTTGTTATGTTACTACCTATAAAGGTAAAATAAAACTATAATATTTACT	MUT5	3	5	3	GUG	∆3nt	∆3nt	Intron up	Intron up	Intron up	118	51.4386376981797	35.4497354497355	64	68.9394037947397	75.3614373246214	6.42203352988171	0.80330605802373	0.797287900063306	1.11798289888105	0.320694998817744	2.54304868730849e-13	yes	pos1	chr12:88040080_88040082del
chr7	24849244	C	T	OSBPL3_e12	ENSE00000832023	OSBPL3_e12_G3A	AGAGCCCACTGCTGTGCTTTTCTGAAACATCCATTTATTAACAGAGCCCCACTATTTTAACATGTTCCAGGCCCTAGCACAAAACACAGATCTTAAAGAACGCTTACGCAGAATCCATGCCGAGTCTCTGCTCCTCGACTCCCCCGCTGTCGCCAAGTCGGGTGACAATCTGGCAGAGGTGGGTAGGTTTCTCGTCTGGTAAT	MUT4	3	3	1	G	A	sub	Intron up	Intron up	Intron up	108	90.3225806451613	86.1878453038674	91.4473684210526	87.1801864606901	92.7784382078377	5.5982517471476	0.993144983941865	1.91698517873803	2.55314302168113	0.6361578429431	5.25413187612993e-05	yes	pos2	chr7:24849244C>T
chr16	66437527	C	A	BEAN1_e2	ENSE00002253126	BEAN1_e2_C3A	AGAGCCCAGCCTGCAGGGGCTGTGGGTGCGCCATGGGCCCCCCAACACCTGCCTGTTTGTGTCTCCGCAGGTGAGTGGAGGGGCCTTCCCTGCGAGAAGTCAGAGCTGTGCCCGTGGGCAGGCTGGCTCCGCTGTTCTGCTCCAAGGATTACATGTCCTTCAAACGTCCCTGCCCCTGTAAGTTTCCTCCCCACATCCTTCC	MUT4	3	3	1	C	A	sub	Intron up	Intron up	Intron up	107	72.5490196078431	68.421052631579	68.2926829268293	87.2676452968443	80.9813305750138	-6.2863147218305	3.0786361611492	1.92483341077661	1.44879754333323	-0.47603586744338	0.0370721003537462	yes	neg1	chr16:66437527C>A
chr7	74054650_74054670del	GGGATACATACTACACAGCTCT	G	ELN_e19	ENSE00003673416	ELN_e19_del5to25	AGAGCCTCCAATCTCTCCTGAGCATTTGTGTCCCTTTTGGTCTCTCCAGGGGTTGTGTCACCAGAAGCAGCTGCTAAGGCAGCTGCAAAGGCAGCCAAATACGGTGAGTGCTATGCTGACAGCTCTGC	MUT1	5	25	21	GGAUACAUACUACACAGCUCU	∆21nt	∆21nt	Intron up	Intron up	Intron up	54	14.6868250539957	7.67590618336887	8.68596881959911	7.39234482350668	18.39931022733	11.0069654038233	1.60826462863562	-2.52792682607475	-1.48952453876363	1.03840228731112	7.31174969082036e-21	yes	pos3	chr7:74054650_74054670del
chr1	40314455	C	T	COL9A2_e3	ENSE00003647977	COL9A2_e3_G3A	AGAGCCTGTGTGTGCCCACTTGGGGTAGTGTGAGCCGTAGTGTGCTGTCTCACCAACTTGTATCTTGCAGGGTGACAATGGGCCCCCTGGAAAAGCTGGCCCTCCGGTGAGTGCTTTATCCTCTTTGGCCT	MUT1	3	3	1	G	A	sub	Intron up	Intron up	Intron up	36	64.3410852713178	47.0055710306407	47.707100591716	64.166294923016	63.9565311248657	-0.209763798150298	0.778086861249198	0.582589138548194	0.573477972618351	-0.00911116592984307	0.799792141575859	no	mid	chr1:40314455C>T
chr17	58709793	A	C	RAD51C_e5	ENSE00003547500	RAD51C_e5_A5C	AGAGCGAGCATTTTTATTATTATTATTTTATTTTTCGTAACAAATCTAATATTATCTCTTCTGTATTTAGGTTCGACTAGTGATAGTGGATGGTATTGCTTTTCCATTTCGTCATGACCTAGATGACCTGTCTCTTCGTACTCGGTTATTAAATGGCCTAGCCCAGCAAATGATCAGCCTTGCAAATAATCACAGATTAGCTGTAAGTATTAACTAGTGAAGAGAGT	MUT6	5	5	1	A	C	sub	Intron up	Intron up	Intron up	132	56.86175580222	67.8936605316973	86.7132867132867	85.9380969225157	85.1449978026923	-0.793099119823404	0.51026929870844	1.81015800260386	1.74601900284031	-0.06413899976355	0.168210480309186	no	mid	chr17:58709793A>C
chr7	74054650	G	C	ELN_e19	ENSE00003673416	ELN_e19_G5C	AGAGCGATACATACTACACAGCTCTCCTCCAATCTCTCCTGAGCATTTGTGTCCCTTTTGGTCTCTCCAGGGGTTGTGTCACCAGAAGCAGCTGCTAAGGCAGCTGCAAAGGCAGCCAAATACGGTGAGTGCTATGCTGACAGCTCTGC	MUT1	5	5	1	G	C	sub	Intron up	Intron up	Intron up	54	18.9010989010989	10.5603448275862	8.33333333333333	7.39234482350668	20.6939135019553	13.3015686784486	1.63524054354856	-2.52792682607475	-1.34347525519516	1.18445157087959	1.15340473934319e-30	yes	pos3	chr7:74054650G>C
chr2	232527335	T	C	CHRND_e3	ENSE00003555045	CHRND_e3_T5C	AGAGCGGGTGAATGTGTGCGGATAAAAGAATGATATGGCCCTGAAGGATGGCCCTACCGTCTAATTACAGAAAGAAGTTGAGGAGACCCTCACTACCAATGTGTGGATAGAGCACGTAAGAATGCCCCTCCCAGCCGGGC	MUT1	5	5	1	U	C	sub	Intron up	Intron up	Intron up	45	35.9223300970874	17.1717171717172	23.1707317073171	25.4776475529245	36.4862256286873	11.0085780757628	2.71764544220922	-1.07329761202803	-0.554321992281625	0.518975619746405	1.91131713028058e-05	yes	pos2	chr2:232527335T>C
chr5	34813505	A	G	RAI14_e11	ENSE00003584883	RAI14_e11_A2G	AGAGCTACTTGCCCAGACTTTACTAACCAAACTAACCCACCTCCATTCTTTGGACTGTGATAACTTTCAGCATGACCAAGTCTCTAAAATAAGCTCAGAAAGAAGTGGAACTCCAAAAAAACGCAAAGCTCCACCACCTCCTATCAGTCCTACCCAGGTAAAAACAAAAGCAAACCAACAAT	MUT3	2	2	1	A	G	sub	Intron up	Intron up	Intron up					55.7282487602706				0.230140373321494				no	mid	chr5:34813505A>G
chrX	22212835	T	G	PHEX_e16	ENSE00000666747	PHEX_e16_T2G	AGAGCTAGAACCAGGTACTCATCATTGAATCAATCTCTCTATATCTCTTAACATTTTTTCCTTCTCATAGGATTTCCAGCAGGAGAGCTCCAGAAGCCTTTCTTTTGGGGAACAGAATATCCTCGGTGAGTAAATGAGTACAGAAACCAG	MUT1	2	2	1	U	G	sub	Intron up	Intron up	Intron up	55	87.6190476190476	69.620253164557	60.6382978723404	76.9899074454462	77.4595334807965	0.469626035350301	2.47034672649905	1.20774141472455	1.23444344556845	0.0267020308439001	0.945735922742063	no	mid	chrX:22212835T>G
chr5	70076452	A	G	SMN2_e7	ENSE00003698693	SMN2_e7_A2G	AGAGCTATCTATATATAGCTATCTATATCTATATAGCTATTTTTTTTAACTTCCTTTATTTTCCTTACAGGGTTTTAGACAAAATCAAAAAGAAGGAAGGTGCTCACATTCCTTAAATTAAGGAGTAAGTCTGCCAGCATTATGAAAGT	P1	2	2	1	A	G	sub	Intron up	Intron up	Intron up	54	16.3835493965132	6.73665791776028	14.1935483870968	36.6864505624257	36.2996806022891	-0.386769960136596	1.21628809065427	-0.545691864983819	-0.562380634261254	-0.0166887692774349	0.777009422201242	no	mid	chr5:70076452A>G
chr20	23366934_23366954del	AGTGGAAATTGTATTGCAAAGT	A	GZF1_e3	ENSE00003471644	GZF1_e3_del2to22	AGAGCTTTGAAATACATCCTAAGTTATCATCTGAATGTTGTACTTTCAGAATTCATACAGGGGAAAAACCTTTTGTCTGTGATGAATGTGGTGCAAGATTCACTCAGAACCACATGCTGATTTATCATAAAAGGTGTCACACAGGTAAATACTCATGCTGTTGTGATTG	MUT3	2	22	21	GUGGAAAUUGUAUUGCAAAGU	∆21nt	∆21nt	Intron up	Intron up	Intron up	95	62.043795620438	50.3448275862069	75.5627009646302	80.6158049049811	63.0953993056816	-17.5204055992995	1.87877935587281	1.42523667271318	0.536311632389684	-0.888925040323496	2.8550417230602e-27	yes	neg2	chr20:23366934_23366954del
chr20	23366935_23366955del	GTGGAAATTGTATTGCAAAGTG	G	GZF1_e3	ENSE00003471644	GZF1_e3_del3to23	AGAGCTTTGAAATACATCCTAAGTTATCATCTGAATGTTGTACTTTCAGAATTCATACAGGGGAAAAACCTTTTGTCTGTGATGAATGTGGTGCAAGATTCACTCAGAACCACATGCTGATTTATCATAAAAGGTGTCACACAGGTAAATACTCATGCTGTTGTGATTG	MUT3	3	23	21	UGGAAAUUGUAUUGCAAAGUG	∆21nt	∆21nt	Intron up	Intron up	Intron up	95	62.043795620438	50.3448275862069	75.5627009646302	80.6158049049811	63.0953993056816	-17.5204055992995	1.87877935587281	1.42523667271318	0.536311632389684	-0.888925040323496	2.8550417230602e-27	yes	neg2	chr20:23366935_23366955del
chr2	84547424_84547429del	GAATCAA	G	DNAH6_e7	ENSE00001709017	DNAH6_e7_del3to8	AGAGCTTTTTTCCCTATTTTTGATACTTCAGTATCACTAACTGTACATATTCAACAATATCTAGGTGACAGAACGCCTAGGAGAATTTCGAAATGAGGCAAAATATGTAGTCAGGAGGGCTTGTCGATTTGCTTTGCGTGCTGCAGGATTTGTTCCTGATGACTGTGCATTTGGACCTTTTGAGGGTATGAAGGGGAAAGAACCTCAATA	MUT5	3	8	6	AAUCAA	∆6nt	∆6nt	Intron up	Intron up	Intron up	121	12.85140562249	13.3768352365416	21.1678832116788	31.6476281347155	34.6629734649036	3.0153453301881	2.15248063147883	-0.770013058997017	-0.633886827431343	0.136126231565674	0.175670814606885	no	mid	chr2:84547424_84547429del
chr2	84547425_84547430del	AATCAAA	A	DNAH6_e7	ENSE00001709017	DNAH6_e7_del4to9	AGAGCTTTTTTCCCTATTTTTGATACTTCAGTATCACTAACTGTACATATTCAACAATATCTAGGTGACAGAACGCCTAGGAGAATTTCGAAATGAGGCAAAATATGTAGTCAGGAGGGCTTGTCGATTTGCTTTGCGTGCTGCAGGATTTGTTCCTGATGACTGTGCATTTGGACCTTTTGAGGGTATGAAGGGGAAAGAACCTCAATA	MUT5	4	9	6	AUCAAA	∆6nt	∆6nt	Intron up	Intron up	Intron up	121	12.85140562249	13.3768352365416	21.1678832116788	31.6476281347155	34.6629734649036	3.0153453301881	2.15248063147883	-0.770013058997017	-0.633886827431343	0.136126231565674	0.175670814606885	no	mid	chr2:84547425_84547430del
chr20	23366935	T	A	GZF1_e3	ENSE00003471644	GZF1_e3_T3A	AGAGGAAATTGTATTGCAAAGTGAGCTTTGAAATACATCCTAAGTTATCATCTGAATGTTGTACTTTCAGAATTCATACAGGGGAAAAACCTTTTGTCTGTGATGAATGTGGTGCAAGATTCACTCAGAACCACATGCTGATTTATCATAAAAGGTGTCACACAGGTAAATACTCATGCTGTTGTGATTG	MUT3	3	3	1	U	A	sub	Intron up	Intron up	Intron up	95	79.8780487804878	76.5217391304348	85.655737704918	80.6158049049811	82.8813249289099	2.2655200239288	1.73143009009583	1.42523667271318	1.57723978748333	0.15200311477015	0.245863288275708	no	mid	chr20:23366935T>A
chr7	74054651	G	A	ELN_e19	ENSE00003673416	ELN_e19_G6A	AGAGGAATACATACTACACAGCTCTCCTCCAATCTCTCCTGAGCATTTGTGTCCCTTTTGGTCTCTCCAGGGGTTGTGTCACCAGAAGCAGCTGCTAAGGCAGCTGCAAAGGCAGCCAAATACGGTGAGTGCTATGCTGACAGCTCTGC	MUT1	6	6	1	G	A	sub	Intron up	Intron up	Intron up	54	9.76430976430976	3.45821325648415	6.10932475884244	7.39234482350668	12.4381403563434	5.04579553283672	1.74372618338756	-2.52792682607475	-1.95157792383943	0.57634890223532	0.000684038367048009	yes	pos2	chr7:74054651G>A
chr20	25317148	C	T	ABHD12_e5	ENSE00003213693	ABHD12_e5_G1A	AGAGGACAAGTTGACCTGGGGCCCAACTCTGAGAAGATGTGCTCACACCATGTCCTGTTTTCTTCTCCAGAGGAGGCGACCACCGCGTGGAGCTTTACAAGGTGAGTGCAGGCAGCACCCACACCT	MUT2	1	1	1	G	A	sub	Intron up	Intron up	Intron up	31	75.187969924812	73.8255033557047	72.2419928825623	37.2282521963438	89.0248249300594	51.7965727337156	1.40748980339962	-0.522437155838609	2.09327935209929	2.6157165079379	2.58601543097055e-67	yes	pos4	chr20:25317148C>T
chr17	43064014_43064019del	TAAGAAG	T	BRCA1_e17	ENSE00004011565	BRCA1_e17_del3to8	AGAGGACAGCACTTCCTGATTTTGTTTTCAACTTCTAATCCTTTGAGTGTTTTTCATTCTGCAGATGCTGAGTTTGTGTGTGAACGGACACTGAAATATTTTCTAGGAATTGCGGGAGGAAAATGGGTAGTTAGCTATTTCTGTAAGTATAATACTATTTCTCCCCT	P2	3	8	6	CUUCUU	∆6nt	∆6nt	Intron up	Intron up	Intron up	78	39.3354769560557	43.972602739726	75.1902587519026	67.8775139363864	66.9361576984363	-0.941356237950097	1.3687231449853	0.748148529980869	0.705298987241508	-0.042849542739361	0.543452922872963	no	mid	chr17:43064014_43064019del
chr7	74054651_74054653del	GGAT	G	ELN_e19	ENSE00003673416	ELN_e19_del6to8	AGAGGACATACTACACAGCTCTCCTCCAATCTCTCCTGAGCATTTGTGTCCCTTTTGGTCTCTCCAGGGGTTGTGTCACCAGAAGCAGCTGCTAAGGCAGCTGCAAAGGCAGCCAAATACGGTGAGTGCTATGCTGACAGCTCTGC	MUT1	6	8	3	GAU	∆3nt	∆3nt	Intron up	Intron up	Intron up	54	13.716814159292	7.2463768115942	6.99300699300699	7.39234482350668	16.3400917599534	8.94774693644672	1.10985684927081	-2.52792682607475	-1.63313816411324	0.89478866196151	5.19904958494294e-26	yes	pos2	chr7:74054651_74054653del
chr17	58709793del	GA	G	RAD51C_e5	ENSE00003547500	RAD51C_e5_del5to5	AGAGGAGCATTTTTATTATTATTATTTTATTTTTCGTAACAAATCTAATATTATCTCTTCTGTATTTAGGTTCGACTAGTGATAGTGGATGGTATTGCTTTTCCATTTCGTCATGACCTAGATGACCTGTCTCTTCGTACTCGGTTATTAAATGGCCTAGCCCAGCAAATGATCAGCCTTGCAAATAATCACAGATTAGCTGTAAGTATTAACTAGTGAAGAGAGT	MUT6	5	5	1	A	∆1nt	∆1nt	Intron up	Intron up	Intron up	132	58.379433778067	70.4718417047184	86.3625730994152	85.9380969225157	85.8111644486529	-0.126932473862806	0.39601789312248	1.81015800260386	1.79969369321909	-0.0104643093847701	0.807245031518858	no	mid	chr17:58709793del
chr7	74054649del	AG	A	ELN_e19	ENSE00003673416	ELN_e19_del4to4	AGAGGATACATACTACACAGCTCTCCTCCAATCTCTCCTGAGCATTTGTGTCCCTTTTGGTCTCTCCAGGGGTTGTGTCACCAGAAGCAGCTGCTAAGGCAGCTGCAAAGGCAGCCAAATACGGTGAGTGCTATGCTGACAGCTCTGC	MUT1	4	4	1	G	∆1nt	∆1nt	Intron up	Intron up	Intron up	54	11.5781126090404	6.68088130774698	5.16129032258065	7.39234482350668	14.1880863422768	6.79574151877012	0.892269318807818	-2.52792682607475	-1.7997552281966	0.72817159787815	4.39703922330023e-21	yes	pos2	chr7:74054649del
chr7	74054650del	GG	G	ELN_e19	ENSE00003673416	ELN_e19_del5to5	AGAGGATACATACTACACAGCTCTCCTCCAATCTCTCCTGAGCATTTGTGTCCCTTTTGGTCTCTCCAGGGGTTGTGTCACCAGAAGCAGCTGCTAAGGCAGCTGCAAAGGCAGCCAAATACGGTGAGTGCTATGCTGACAGCTCTGC	MUT1	5	5	1	G	∆1nt	∆1nt	Intron up	Intron up	Intron up	54	11.5781126090404	6.68088130774698	5.16129032258065	7.39234482350668	14.1880863422768	6.79574151877012	0.892269318807818	-2.52792682607475	-1.7997552281966	0.72817159787815	4.39703922330023e-21	yes	pos2	chr7:74054650del
chr7	74054651del	GG	G	ELN_e19	ENSE00003673416	ELN_e19_del6to6	AGAGGATACATACTACACAGCTCTCCTCCAATCTCTCCTGAGCATTTGTGTCCCTTTTGGTCTCTCCAGGGGTTGTGTCACCAGAAGCAGCTGCTAAGGCAGCTGCAAAGGCAGCCAAATACGGTGAGTGCTATGCTGACAGCTCTGC	MUT1	6	6	1	G	∆1nt	∆1nt	Intron up	Intron up	Intron up	54	11.5781126090404	6.68088130774698	5.16129032258065	7.39234482350668	14.1880863422768	6.79574151877012	0.892269318807818	-2.52792682607475	-1.7997552281966	0.72817159787815	4.39703922330023e-21	yes	pos2	chr7:74054651del
chr11	67456120	G	A	CABP4_e2	ENSE00001287593	CABP4_e2_G3A	AGAGGATGAAGGAGGAAGGATGACAGAGCCGTGGCTGGCCCTGGGGACATCCTGGACTCTCCCCCTGCAGGACCGCGAACTGGGCCCCGAGGAGCTAGACGGTGAGTGGCTCTTGCTGCTGGCAGG	MUT1	3	3	1	G	A	sub	Intron up	Intron up	Intron up	31	22.9946524064171	10.5610561056106	9.30232558139535	11.0563522726666	21.6942106290972	10.6378583564306	2.04456210744504	-2.08499786849525	-1.28357610492371	0.80142176357154	5.73072347892266e-10	yes	pos2	chr11:67456120G>A
chr17	44383994_44384014del	TCTTTAAGAAATGGGCCCTCAC	T	ITGA2B_e11	ENSE00003484770	ITGA2B_e11_del3to23	AGAGGATGCTTGTCCAGCGGCGTGAATGATGGTGCTCCTCATCTTGCAGATGGCGTCGTATTTTGGGCATTCAGTGGCTGTCACTGACGTCAACGGGGATGGGTGAGGAGGGACATGCCCCACCCCT	MUT1	3	23	21	GUGAGGGCCCAUUUCUUAAAG	∆21nt	∆21nt	Intron up	Intron up	Intron up	53	0.66815144766147	0.5859375	0.738396624472574	0.910243099198949	2.27838502517026	1.36814192597131	0.514425223609207	-4.69006964792106	-3.75865590311285	0.93141374480821	0.000505209488245391	yes	pos2	chr17:44383994_44384014del
chr17	44383995_44384015del	CTTTAAGAAATGGGCCCTCACC	C	ITGA2B_e11	ENSE00003484770	ITGA2B_e11_del2to22	AGAGGATGCTTGTCCAGCGGCGTGAATGATGGTGCTCCTCATCTTGCAGATGGCGTCGTATTTTGGGCATTCAGTGGCTGTCACTGACGTCAACGGGGATGGGTGAGGAGGGACATGCCCCACCCCT	MUT1	2	22	21	GGUGAGGGCCCAUUUCUUAAA	∆21nt	∆21nt	Intron up	Intron up	Intron up	53	0.66815144766147	0.5859375	0.738396624472574	0.910243099198949	2.27838502517026	1.36814192597131	0.514425223609207	-4.69006964792106	-3.75865590311285	0.93141374480821	0.000505209488245391	yes	pos2	chr17:44383995_44384015del
chr17	44383996_44384016del	TTTAAGAAATGGGCCCTCACCT	T	ITGA2B_e11	ENSE00003484770	ITGA2B_e11_del1to21	AGAGGATGCTTGTCCAGCGGCGTGAATGATGGTGCTCCTCATCTTGCAGATGGCGTCGTATTTTGGGCATTCAGTGGCTGTCACTGACGTCAACGGGGATGGGTGAGGAGGGACATGCCCCACCCCT	MUT1	1	21	21	AGGUGAGGGCCCAUUUCUUAA	∆21nt	∆21nt	Intron up	Intron up	Intron up	53	0.66815144766147	0.5859375	0.738396624472574	0.910243099198949	2.27838502517026	1.36814192597131	0.514425223609207	-4.69006964792106	-3.75865590311285	0.93141374480821	0.000505209488245391	yes	pos2	chr17:44383996_44384016del
chr7	74054651	G	C	ELN_e19	ENSE00003673416	ELN_e19_G6C	AGAGGCATACATACTACACAGCTCTCCTCCAATCTCTCCTGAGCATTTGTGTCCCTTTTGGTCTCTCCAGGGGTTGTGTCACCAGAAGCAGCTGCTAAGGCAGCTGCAAAGGCAGCCAAATACGGTGAGTGCTATGCTGACAGCTCTGC	MUT1	6	6	1	G	C	sub	Intron up	Intron up	Intron up	54	10.3313840155945	5.87219343696028	6.82656826568266	7.39234482350668	14.973274112136	7.58092928862932	1.38295743837029	-2.52792682607475	-1.736698743197	0.79122808287775	3.24343793181449e-12	yes	pos2	chr7:74054651G>C
chr17	58709793_58709795del	GAGA	G	RAD51C_e5	ENSE00003547500	RAD51C_e5_del5to7	AGAGGCATTTTTATTATTATTATTTTATTTTTCGTAACAAATCTAATATTATCTCTTCTGTATTTAGGTTCGACTAGTGATAGTGGATGGTATTGCTTTTCCATTTCGTCATGACCTAGATGACCTGTCTCTTCGTACTCGGTTATTAAATGGCCTAGCCCAGCAAATGATCAGCCTTGCAAATAATCACAGATTAGCTGTAAGTATTAACTAGTGAAGAGAGT	MUT6	5	7	3	AGA	∆3nt	∆3nt	Intron up	Intron up	Intron up	132	59.3505039193729	67.741935483871	85.4545454545455	85.9380969225157	86.2544842801293	0.31638735761359	0.51293132427167	1.81015800260386	1.83658940475677	0.02643140215291	0.626946745390469	no	mid	chr17:58709793_58709795del
chr1	43602003_43602005del	GGCC	G	PTPRF_e14	ENSE00000957343	PTPRF_e14_del3to5	AGAGGCCCTCTCCAGGTCAGAGTCCTTCACCATCCTGTCTCCCTTTCTCTCCCTCTCCCGCGGTCAGTGGCGGCCAGAGGAGTCCGAGGACTATGTAAGTAACAGGTGTGCGAACGCGG	MUT2	3	5	3	GCC	∆3nt	∆3nt	Intron up	Intron up	Intron up	27	10		0	16.0529103608369	31.1085268370397	15.0556164762028	11.7119856430611	-1.65429655110337	-0.795050457224606	0.859246093878764	0.155535958967887	no	mid	chr1:43602003_43602005del
chr7	74054651_74054671del	GGATACATACTACACAGCTCTC	G	ELN_e19	ENSE00003673416	ELN_e19_del6to26	AGAGGCTCCAATCTCTCCTGAGCATTTGTGTCCCTTTTGGTCTCTCCAGGGGTTGTGTCACCAGAAGCAGCTGCTAAGGCAGCTGCAAAGGCAGCCAAATACGGTGAGTGCTATGCTGACAGCTCTGC	MUT1	6	26	21	GAUACAUACUACACAGCUCUC	∆21nt	∆21nt	Intron up	Intron up	Intron up	54	7.07610146862483	3.66492146596859	2.46913580246914	7.39234482350668	8.40844894889711	1.01610412539043	0.91642834136637	-2.52792682607475	-2.38810200239894	0.13982482367581	0.294004598364281	no	mid	chr7:74054651_74054671del
chr7	74054653	T	A	ELN_e19	ENSE00003673416	ELN_e19_T8A	AGAGGGAAACATACTACACAGCTCTCCTCCAATCTCTCCTGAGCATTTGTGTCCCTTTTGGTCTCTCCAGGGGTTGTGTCACCAGAAGCAGCTGCTAAGGCAGCTGCAAAGGCAGCCAAATACGGTGAGTGCTATGCTGACAGCTCTGC	MUT1	8	8	1	U	A	sub	Intron up	Intron up	Intron up	54	5.40540540540541	2.72108843537415	1.66975881261596	7.39234482350668	6.64756002557495	-0.74478479793173	1.07972210664675	-2.52792682607475	-2.6421321336706	-0.11420530759585	0.567057580069474	no	mid	chr7:74054653T>A
chr10	63220053	C	T	JMJD1C_e4	ENSE00003567609	JMJD1C_e4_G1A	AGAGGGAAAGTCGGTAACATTAATGGTAGGAGAGCGTAACATGGACCTTTCTTTTAATCTATAATTCTAGGACGACATAGACAGCCTAAACCCAGTTCTCAGGGACAACCCGCAGCTTCATGAGGAAGTGAAAGTCTGGGTAAAGGAACAAAAGGTTCAGGAGATTTTTATGCAAGGTAACTATTTTGAAGTTATGCATTA	MUT4	1	1	1	G	A	sub	Intron up	Intron up	Intron up	106	89	75.4310344827586	86.986301369863	88.1606918626943	87.7429950070021	-0.417696855692196	1.23101214506137	2.00773599978182	1.9683144204616	-0.0394215793202197	0.82142238671717	no	mid	chr10:63220053C>T
chr7	74054653del	AT	A	ELN_e19	ENSE00003673416	ELN_e19_del8to8	AGAGGGAACATACTACACAGCTCTCCTCCAATCTCTCCTGAGCATTTGTGTCCCTTTTGGTCTCTCCAGGGGTTGTGTCACCAGAAGCAGCTGCTAAGGCAGCTGCAAAGGCAGCCAAATACGGTGAGTGCTATGCTGACAGCTCTGC	MUT1	8	8	1	U	∆1nt	∆1nt	Intron up	Intron up	Intron up	54	4.08921933085502	1.1864406779661	0.850340136054422	7.39234482350668	3.74548055091913	-3.64686427258755	0.858613371484421	-2.52792682607475	-3.24644600064108	-0.71851917456633	0.00438155974622838	yes	neg2	chr7:74054653del
chr3	48575312	A	T	COL7A1_e75	ENSE00003568673	COL7A1_e75_T1A	AGAGGGAAGAGGGGTTGGGAGGGGTGGGACCCCCCATGGGCTTGGCCCTCACCCGCTATTTGCATTTCAGGGAGAACGGGGAGAGAAAGGAGAACGTGGAGAACAGGTGGGCTGCGATGGGCTTCGTGGGG	MUT1	1	1	1	U	A	sub	Intron up	Intron up	Intron up	36	66.9117647058824	49.2004920049201	47.248322147651	65.4908085415843	64.7449703725824	-0.7458381690019	1.04994458149923	0.640684097546401	0.607847816373501	-0.0328362811728999	0.546202107961237	no	mid	chr3:48575312A>T
chr7	74054653_74054655del	ATAC	A	ELN_e19	ENSE00003673416	ELN_e19_del8to10	AGAGGGAATACTACACAGCTCTCCTCCAATCTCTCCTGAGCATTTGTGTCCCTTTTGGTCTCTCCAGGGGTTGTGTCACCAGAAGCAGCTGCTAAGGCAGCTGCAAAGGCAGCCAAATACGGTGAGTGCTATGCTGACAGCTCTGC	MUT1	8	10	3	UAC	∆3nt	∆3nt	Intron up	Intron up	Intron up	54	9.37098844672657	6.48148148148148	5.46116504854369	7.39234482350668	14.2122662870567	6.81992146355002	1.11624551156428	-2.52792682607475	-1.79777061779604	0.73015620827871	2.81342020448617e-14	yes	pos2	chr7:74054653_74054655del
chr7	74054653	T	C	ELN_e19	ENSE00003673416	ELN_e19_T8C	AGAGGGACACATACTACACAGCTCTCCTCCAATCTCTCCTGAGCATTTGTGTCCCTTTTGGTCTCTCCAGGGGTTGTGTCACCAGAAGCAGCTGCTAAGGCAGCTGCAAAGGCAGCCAAATACGGTGAGTGCTATGCTGACAGCTCTGC	MUT1	8	8	1	U	C	sub	Intron up	Intron up	Intron up	54	0.204918032786885	0.833333333333333	0.170940170940171	7.39234482350668	2.13232519203148	-5.2600196314752	0.6700907110701	-2.52792682607475	-3.82640328542287	-1.29847645934812	0.000118595695957052	yes	neg3	chr7:74054653T>C
chr7	74054653_74054673del	ATACATACTACACAGCTCTCCT	A	ELN_e19	ENSE00003673416	ELN_e19_del8to28	AGAGGGACCAATCTCTCCTGAGCATTTGTGTCCCTTTTGGTCTCTCCAGGGGTTGTGTCACCAGAAGCAGCTGCTAAGGCAGCTGCAAAGGCAGCCAAATACGGTGAGTGCTATGCTGACAGCTCTGC	MUT1	8	28	21	UACAUACUACACAGCUCUCCU	∆21nt	∆21nt	Intron up	Intron up	Intron up	54	2.75938189845475	1.30260521042084	0.72992700729927	7.39234482350668	3.49868214040184	-3.89366268310484	0.645377001655485	-2.52792682607475	-3.31717029855194	-0.78924347247719	9.0994846742476e-05	yes	neg2	chr7:74054653_74054673del
chr7	74054652_74054657del	GATACAT	G	ELN_e19	ENSE00003673416	ELN_e19_del7to12	AGAGGGACTACACAGCTCTCCTCCAATCTCTCCTGAGCATTTGTGTCCCTTTTGGTCTCTCCAGGGGTTGTGTCACCAGAAGCAGCTGCTAAGGCAGCTGCAAAGGCAGCCAAATACGGTGAGTGCTATGCTGACAGCTCTGC	MUT1	7	12	6	AUACAU	∆6nt	∆6nt	Intron up	Intron up	Intron up	54	3.87770320656227	1.53755174452986	2.11946050096339	7.39234482350668	5.28741439748924	-2.10493042601744	0.582046481492398	-2.52792682607475	-2.88551753643017	-0.35759071035542	0.00407925849711201	yes	neg1	chr7:74054652_74054657del
chr7	74054653_74054658del	ATACATA	A	ELN_e19	ENSE00003673416	ELN_e19_del8to13	AGAGGGACTACACAGCTCTCCTCCAATCTCTCCTGAGCATTTGTGTCCCTTTTGGTCTCTCCAGGGGTTGTGTCACCAGAAGCAGCTGCTAAGGCAGCTGCAAAGGCAGCCAAATACGGTGAGTGCTATGCTGACAGCTCTGC	MUT1	8	13	6	UACAUA	∆6nt	∆6nt	Intron up	Intron up	Intron up	54	3.87770320656227	1.53755174452986	2.11946050096339	7.39234482350668	5.28741439748924	-2.10493042601744	0.582046481492398	-2.52792682607475	-2.88551753643017	-0.35759071035542	0.00407925849711201	yes	neg1	chr7:74054653_74054658del
chr7	74054653	T	G	ELN_e19	ENSE00003673416	ELN_e19_T8G	AGAGGGAGACATACTACACAGCTCTCCTCCAATCTCTCCTGAGCATTTGTGTCCCTTTTGGTCTCTCCAGGGGTTGTGTCACCAGAAGCAGCTGCTAAGGCAGCTGCAAAGGCAGCCAAATACGGTGAGTGCTATGCTGACAGCTCTGC	MUT1	8	8	1	U	G	sub	Intron up	Intron up	Intron up	54	2.64462809917355	0.694444444444445	0.858369098712446	7.39234482350668	2.93320574118854	-4.45913908231814	0.702451904435385	-2.52792682607475	-3.49930340758514	-0.97137658151039	0.000183557326295314	yes	neg2	chr7:74054653T>G
chr17	58709793	A	G	RAD51C_e5	ENSE00003547500	RAD51C_e5_A5G	AGAGGGAGCATTTTTATTATTATTATTTTATTTTTCGTAACAAATCTAATATTATCTCTTCTGTATTTAGGTTCGACTAGTGATAGTGGATGGTATTGCTTTTCCATTTCGTCATGACCTAGATGACCTGTCTCTTCGTACTCGGTTATTAAATGGCCTAGCCCAGCAAATGATCAGCCTTGCAAATAATCACAGATTAGCTGTAAGTATTAACTAGTGAAGAGAGT	MUT6	5	5	1	A	G	sub	Intron up	Intron up	Intron up	132	57.8810020876827	70.712401055409	86.8345323741007	85.9380969225157	85.6356272028487	-0.302469719667009	0.508514545816378	1.81015800260386	1.78535037259686	-0.0248076300069999	0.632472033880475	no	mid	chr17:58709793A>G
chr6	33176827_33176832del	CTACACT	C	COL11A2_e26	ENSE00001788381	COL11A2_e26_del4to9	AGAGGGAGGGGTGCAGAGAGGGTGACAGGGGCCACTGGTCACATTTTCTATCCCTTACTCCCAGGGTCACCCAGGGAAGGAAGGTCCCCCTGGAACCAAAGGAAACCAGGTGAGATCTTCCATGTCTTTATCCC	MUT1	4	9	6	AGUGUA	∆6nt	∆6nt	Intron up	Intron up	Intron up	45	89.4779116465864	73.953013278856	69.2963752665245	80.6749427973883	81.8356569846759	1.16071418728759	0.683756588324211	1.42902547438698	1.50525255568121	0.0762270812942301	0.193201005806525	no	mid	chr6:33176827_33176832del
chr6	33176828_33176833del	TACACTT	T	COL11A2_e26	ENSE00001788381	COL11A2_e26_del3to8	AGAGGGAGGGGTGCAGAGAGGGTGACAGGGGCCACTGGTCACATTTTCTATCCCTTACTCCCAGGGTCACCCAGGGAAGGAAGGTCCCCCTGGAACCAAAGGAAACCAGGTGAGATCTTCCATGTCTTTATCCC	MUT1	3	8	6	AAGUGU	∆6nt	∆6nt	Intron up	Intron up	Intron up	45	89.4779116465864	73.953013278856	69.2963752665245	80.6749427973883	81.8356569846759	1.16071418728759	0.683756588324211	1.42902547438698	1.50525255568121	0.0762270812942301	0.193201005806525	no	mid	chr6:33176828_33176833del
chr7	74054655	C	A	ELN_e19	ENSE00003673416	ELN_e19_C10A	AGAGGGATAAATACTACACAGCTCTCCTCCAATCTCTCCTGAGCATTTGTGTCCCTTTTGGTCTCTCCAGGGGTTGTGTCACCAGAAGCAGCTGCTAAGGCAGCTGCAAAGGCAGCCAAATACGGTGAGTGCTATGCTGACAGCTCTGC	MUT1	10	10	1	C	A	sub	Intron up	Intron up	Intron up	54	9.29368029739777	5.29411764705882	7.75193798449612	7.39234482350668	15.3691411796552	7.97679635614852	1.91009015960623	-2.52792682607475	-1.70593728198832	0.82198954408643	1.01305473312431e-07	yes	pos2	chr7:74054655C>A
chr7	74054655_74054675del	ACATACTACACAGCTCTCCTCC	A	ELN_e19	ENSE00003673416	ELN_e19_del10to30	AGAGGGATAAATCTCTCCTGAGCATTTGTGTCCCTTTTGGTCTCTCCAGGGGTTGTGTCACCAGAAGCAGCTGCTAAGGCAGCTGCAAAGGCAGCCAAATACGGTGAGTGCTATGCTGACAGCTCTGC	MUT1	10	30	21	CAUACUACACAGCUCUCCUCC	∆21nt	∆21nt	Intron up	Intron up	Intron up	54	6.46108663729809	3.50877192982456	2.16508795669824	7.39234482350668	8.00752065900444	0.61517583549776	0.99010091330354	-2.52792682607475	-2.44132564495941	0.08660118111534	0.576412390827375	no	mid	chr7:74054655_74054675del
chr7	74054655_74054660del	ACATACT	A	ELN_e19	ENSE00003673416	ELN_e19_del10to15	AGAGGGATAACACAGCTCTCCTCCAATCTCTCCTGAGCATTTGTGTCCCTTTTGGTCTCTCCAGGGGTTGTGTCACCAGAAGCAGCTGCTAAGGCAGCTGCAAAGGCAGCCAAATACGGTGAGTGCTATGCTGACAGCTCTGC	MUT1	10	15	6	CAUACU	∆6nt	∆6nt	Intron up	Intron up	Intron up	54	10.0558659217877	4.66200466200466	4.53400503778338	7.39234482350668	11.7628122139484	4.37046739044172	1.50683356719381	-2.52792682607475	-2.01508545665735	0.5128413694174	0.000883796546153446	yes	pos2	chr7:74054655_74054660del
chr7	74054655_74054657del	ACAT	A	ELN_e19	ENSE00003673416	ELN_e19_del10to12	AGAGGGATAACTACACAGCTCTCCTCCAATCTCTCCTGAGCATTTGTGTCCCTTTTGGTCTCTCCAGGGGTTGTGTCACCAGAAGCAGCTGCTAAGGCAGCTGCAAAGGCAGCCAAATACGGTGAGTGCTATGCTGACAGCTCTGC	MUT1	10	12	3	CAU	∆3nt	∆3nt	Intron up	Intron up	Intron up	54	9.52380952380952	5.60747663551402	4.66321243523316	7.39234482350668	13.2830252514652	5.89068042795852	2.20669326650564	-2.52792682607475	-1.87616272861816	0.65176409745659	0.00129604866233426	yes	pos2	chr7:74054655_74054657del
chr7	74054655del	AC	A	ELN_e19	ENSE00003673416	ELN_e19_del10to10	AGAGGGATAATACTACACAGCTCTCCTCCAATCTCTCCTGAGCATTTGTGTCCCTTTTGGTCTCTCCAGGGGTTGTGTCACCAGAAGCAGCTGCTAAGGCAGCTGCAAAGGCAGCCAAATACGGTGAGTGCTATGCTGACAGCTCTGC	MUT1	10	10	1	C	∆1nt	∆1nt	Intron up	Intron up	Intron up	54	5.90717299578059	3.1496062992126	7.29613733905579	7.39234482350668	13.5703290565752	6.17798423306852	2.08411501836376	-2.52792682607475	-1.85144530817482	0.67648151789993	0.000313939055638476	yes	pos2	chr7:74054655del
chr7	74054657	T	A	ELN_e19	ENSE00003673416	ELN_e19_T12A	AGAGGGATACAAACTACACAGCTCTCCTCCAATCTCTCCTGAGCATTTGTGTCCCTTTTGGTCTCTCCAGGGGTTGTGTCACCAGAAGCAGCTGCTAAGGCAGCTGCAAAGGCAGCCAAATACGGTGAGTGCTATGCTGACAGCTCTGC	MUT1	12	12	1	U	A	sub	Intron up	Intron up	Intron up	54	7.08661417322835	3.53697749196142	2.64150943396226	7.39234482350668	8.97307711152706	1.58073228802038	1.65580630923388	-2.52792682607475	-2.31692665666977	0.21100016940498	0.350557856395306	no	mid	chr7:74054657T>A
chr7	74054657_74054662del	ATACTAC	A	ELN_e19	ENSE00003673416	ELN_e19_del12to17	AGAGGGATACAACAGCTCTCCTCCAATCTCTCCTGAGCATTTGTGTCCCTTTTGGTCTCTCCAGGGGTTGTGTCACCAGAAGCAGCTGCTAAGGCAGCTGCAAAGGCAGCCAAATACGGTGAGTGCTATGCTGACAGCTCTGC	MUT1	12	17	6	UACUAC	∆6nt	∆6nt	Intron up	Intron up	Intron up	54	4.21052631578947	2.87769784172662	0.841346153846154	7.39234482350668	6.21137889521524	-1.18096592829144	0.919287740251429	-2.52792682607475	-2.7146606228547	-0.18673379677995	0.287326067204914	no	mid	chr7:74054657_74054662del
chr7	74054657del	AT	A	ELN_e19	ENSE00003673416	ELN_e19_del12to12	AGAGGGATACAACTACACAGCTCTCCTCCAATCTCTCCTGAGCATTTGTGTCCCTTTTGGTCTCTCCAGGGGTTGTGTCACCAGAAGCAGCTGCTAAGGCAGCTGCAAAGGCAGCCAAATACGGTGAGTGCTATGCTGACAGCTCTGC	MUT1	12	12	1	U	∆1nt	∆1nt	Intron up	Intron up	Intron up	54	5.71428571428571	0	2.63157894736842	7.39234482350668	8.41400855766963	1.02166373416295	3.37850471476963	-2.52792682607475	-2.38738032588965	0.1405465001851	0.78503078194284	no	mid	chr7:74054657del
chr7	74054657	T	C	ELN_e19	ENSE00003673416	ELN_e19_T12C	AGAGGGATACACACTACACAGCTCTCCTCCAATCTCTCCTGAGCATTTGTGTCCCTTTTGGTCTCTCCAGGGGTTGTGTCACCAGAAGCAGCTGCTAAGGCAGCTGCAAAGGCAGCCAAATACGGTGAGTGCTATGCTGACAGCTCTGC	MUT1	12	12	1	U	C	sub	Intron up	Intron up	Intron up	54	4.4973544973545	1.62790697674419	1	7.39234482350668	4.74750967156047	-2.64483515194621	1.11941795189389	-2.52792682607475	-2.99891095795307	-0.47098413187832	0.0780404754093678	yes	neg1	chr7:74054657T>C
chr7	74054657	T	G	ELN_e19	ENSE00003673416	ELN_e19_T12G	AGAGGGATACAGACTACACAGCTCTCCTCCAATCTCTCCTGAGCATTTGTGTCCCTTTTGGTCTCTCCAGGGGTTGTGTCACCAGAAGCAGCTGCTAAGGCAGCTGCAAAGGCAGCCAAATACGGTGAGTGCTATGCTGACAGCTCTGC	MUT1	12	12	1	U	G	sub	Intron up	Intron up	Intron up	54	5.18638573743922	3.67647058823529	3.12989045383412	7.39234482350668	9.02478859897779	1.63244377547111	1.09355577896274	-2.52792682607475	-2.31061198721345	0.2173148388613	0.13651658065434	no	mid	chr7:74054657T>G
chr7	74054659_74054664del	ACTACAC	A	ELN_e19	ENSE00003673416	ELN_e19_del14to19	AGAGGGATACATAAGCTCTCCTCCAATCTCTCCTGAGCATTTGTGTCCCTTTTGGTCTCTCCAGGGGTTGTGTCACCAGAAGCAGCTGCTAAGGCAGCTGCAAAGGCAGCCAAATACGGTGAGTGCTATGCTGACAGCTCTGC	MUT1	14	19	6	CUACAC	∆6nt	∆6nt	Intron up	Intron up	Intron up	54	3.7280701754386	2.08333333333333	1.71673819742489	7.39234482350668	5.80056017168661	-1.59178465182007	1.07428037837043	-2.52792682607475	-2.78745974072978	-0.25953291465503	0.229492734553155	no	mid	chr7:74054659_74054664del
chr7	74054659	C	A	ELN_e19	ENSE00003673416	ELN_e19_C14A	AGAGGGATACATAATACACAGCTCTCCTCCAATCTCTCCTGAGCATTTGTGTCCCTTTTGGTCTCTCCAGGGGTTGTGTCACCAGAAGCAGCTGCTAAGGCAGCTGCAAAGGCAGCCAAATACGGTGAGTGCTATGCTGACAGCTCTGC	MUT1	14	14	1	C	A	sub	Intron up	Intron up	Intron up	54	5.11811023622047	3.64238410596027	2.64550264550265	7.39234482350668	8.58518750632729	1.19284268282061	1.14596033448109	-2.52792682607475	-2.36536919235616	0.16255763371859	0.319337288788718	no	mid	chr7:74054659C>A
chr7	74054660	T	A	ELN_e19	ENSE00003673416	ELN_e19_T15A	AGAGGGATACATACAACACAGCTCTCCTCCAATCTCTCCTGAGCATTTGTGTCCCTTTTGGTCTCTCCAGGGGTTGTGTCACCAGAAGCAGCTGCTAAGGCAGCTGCAAAGGCAGCCAAATACGGTGAGTGCTATGCTGACAGCTCTGC	MUT1	15	15	1	U	A	sub	Intron up	Intron up	Intron up	54	4.38957475994513	3.584229390681	2.66836086404066	7.39234482350668	8.41470374344164	1.02235891993496	0.965819170936752	-2.52792682607475	-2.38729011632599	0.14063670974876	0.317082359099716	no	mid	chr7:74054660T>A
chr7	74054660del	CT	C	ELN_e19	ENSE00003673416	ELN_e19_del15to15	AGAGGGATACATACACACAGCTCTCCTCCAATCTCTCCTGAGCATTTGTGTCCCTTTTGGTCTCTCCAGGGGTTGTGTCACCAGAAGCAGCTGCTAAGGCAGCTGCAAAGGCAGCCAAATACGGTGAGTGCTATGCTGACAGCTCTGC	MUT1	15	15	1	U	∆1nt	∆1nt	Intron up	Intron up	Intron up	54	5.58375634517767	2.33644859813084	3.76569037656904	7.39234482350668	9.05297283774582	1.66062801423914	1.86424326089875	-2.52792682607475	-2.3071840237943	0.22074280228045	0.384742486486396	no	mid	chr7:74054660del
chr7	74054657_74054659del	ATAC	A	ELN_e19	ENSE00003673416	ELN_e19_del12to14	AGAGGGATACATACACAGCTCTCCTCCAATCTCTCCTGAGCATTTGTGTCCCTTTTGGTCTCTCCAGGGGTTGTGTCACCAGAAGCAGCTGCTAAGGCAGCTGCAAAGGCAGCCAAATACGGTGAGTGCTATGCTGACAGCTCTGC	MUT1	12	14	3	UAC	∆3nt	∆3nt	Intron up	Intron up	Intron up	54	3.92156862745098	4.33212996389892	3.2967032967033	7.39234482350668	10.105276514641	2.71293169113432	1.72868152398643	-2.52792682607475	-2.18558153197817	0.34234529409658	0.0966296076825613	yes	pos1	chr7:74054657_74054659del
chr7	74054658_74054660del	TACT	T	ELN_e19	ENSE00003673416	ELN_e19_del13to15	AGAGGGATACATACACAGCTCTCCTCCAATCTCTCCTGAGCATTTGTGTCCCTTTTGGTCTCTCCAGGGGTTGTGTCACCAGAAGCAGCTGCTAAGGCAGCTGCAAAGGCAGCCAAATACGGTGAGTGCTATGCTGACAGCTCTGC	MUT1	13	15	3	ACU	∆3nt	∆3nt	Intron up	Intron up	Intron up	54	3.92156862745098	4.33212996389892	3.2967032967033	7.39234482350668	10.105276514641	2.71293169113432	1.72868152398643	-2.52792682607475	-2.18558153197817	0.34234529409658	0.0966296076825613	yes	pos1	chr7:74054658_74054660del
chr7	74054659_74054661del	ACTA	A	ELN_e19	ENSE00003673416	ELN_e19_del14to16	AGAGGGATACATACACAGCTCTCCTCCAATCTCTCCTGAGCATTTGTGTCCCTTTTGGTCTCTCCAGGGGTTGTGTCACCAGAAGCAGCTGCTAAGGCAGCTGCAAAGGCAGCCAAATACGGTGAGTGCTATGCTGACAGCTCTGC	MUT1	14	16	3	CUA	∆3nt	∆3nt	Intron up	Intron up	Intron up	54	3.92156862745098	4.33212996389892	3.2967032967033	7.39234482350668	10.105276514641	2.71293169113432	1.72868152398643	-2.52792682607475	-2.18558153197817	0.34234529409658	0.0966296076825613	yes	pos1	chr7:74054659_74054661del
chr7	74054660_74054662del	CTAC	C	ELN_e19	ENSE00003673416	ELN_e19_del15to17	AGAGGGATACATACACAGCTCTCCTCCAATCTCTCCTGAGCATTTGTGTCCCTTTTGGTCTCTCCAGGGGTTGTGTCACCAGAAGCAGCTGCTAAGGCAGCTGCAAAGGCAGCCAAATACGGTGAGTGCTATGCTGACAGCTCTGC	MUT1	15	17	3	UAC	∆3nt	∆3nt	Intron up	Intron up	Intron up	54	3.92156862745098	4.33212996389892	3.2967032967033	7.39234482350668	10.105276514641	2.71293169113432	1.72868152398643	-2.52792682607475	-2.18558153197817	0.34234529409658	0.0966296076825613	yes	pos1	chr7:74054660_74054662del
chr7	74054660	T	C	ELN_e19	ENSE00003673416	ELN_e19_T15C	AGAGGGATACATACCACACAGCTCTCCTCCAATCTCTCCTGAGCATTTGTGTCCCTTTTGGTCTCTCCAGGGGTTGTGTCACCAGAAGCAGCTGCTAAGGCAGCTGCAAAGGCAGCCAAATACGGTGAGTGCTATGCTGACAGCTCTGC	MUT1	15	15	1	U	C	sub	Intron up	Intron up	Intron up	54	4.52261306532663	1.45454545454545	2.78884462151394	7.39234482350668	6.86347534970251	-0.528869473804171	1.5939084318992	-2.52792682607475	-2.60785249947912	-0.0799256734043703	0.78503078194284	no	mid	chr7:74054660T>C
chr7	74054660_74054680del	CTACACAGCTCTCCTCCAATCT	C	ELN_e19	ENSE00003673416	ELN_e19_del15to35	AGAGGGATACATACCTCCTGAGCATTTGTGTCCCTTTTGGTCTCTCCAGGGGTTGTGTCACCAGAAGCAGCTGCTAAGGCAGCTGCAAAGGCAGCCAAATACGGTGAGTGCTATGCTGACAGCTCTGC	MUT1	15	35	21	UACACAGCUCUCCUCCAAUCU	∆21nt	∆21nt	Intron up	Intron up	Intron up	54	3.98970398970399	3.09633027522936	3.48692403486924	7.39234482350668	8.64057084924409	1.24822602573741	0.955398703460101	-2.52792682607475	-2.35833284639054	0.16959397968421	0.206746805041067	no	mid	chr7:74054660_74054680del
chr7	74054660	T	G	ELN_e19	ENSE00003673416	ELN_e19_T15G	AGAGGGATACATACGACACAGCTCTCCTCCAATCTCTCCTGAGCATTTGTGTCCCTTTTGGTCTCTCCAGGGGTTGTGTCACCAGAAGCAGCTGCTAAGGCAGCTGCAAAGGCAGCCAAATACGGTGAGTGCTATGCTGACAGCTCTGC	MUT1	15	15	1	U	G	sub	Intron up	Intron up	Intron up	54	2.1398002853067	1.6969696969697	1.18694362017804	7.39234482350668	4.53670172092045	-2.85564310258623	0.79589044711521	-2.52792682607475	-3.04654160756651	-0.51861478149176	0.00802600670255533	yes	neg2	chr7:74054660T>G
chr7	74054660_74054665del	CTACACA	C	ELN_e19	ENSE00003673416	ELN_e19_del15to20	AGAGGGATACATACGCTCTCCTCCAATCTCTCCTGAGCATTTGTGTCCCTTTTGGTCTCTCCAGGGGTTGTGTCACCAGAAGCAGCTGCTAAGGCAGCTGCAAAGGCAGCCAAATACGGTGAGTGCTATGCTGACAGCTCTGC	MUT1	15	20	6	UACACA	∆6nt	∆6nt	Intron up	Intron up	Intron up	54	5.1869722557298	3.34883720930233	2.48015873015873	7.39234482350668	7.93275148061761	0.54040665711093	0.83856957729451	-2.52792682607475	-2.4515193256532	0.0764075004215497	0.565254476046781	no	mid	chr7:74054660_74054665del
chr7	74054662	C	A	ELN_e19	ENSE00003673416	ELN_e19_C17A	AGAGGGATACATACTAAACAGCTCTCCTCCAATCTCTCCTGAGCATTTGTGTCCCTTTTGGTCTCTCCAGGGGTTGTGTCACCAGAAGCAGCTGCTAAGGCAGCTGCAAAGGCAGCCAAATACGGTGAGTGCTATGCTGACAGCTCTGC	MUT1	17	17	1	C	A	sub	Intron up	Intron up	Intron up	54	4.33734939759036	2.86298568507157	3.26797385620915	7.39234482350668	8.33303105190306	0.94068622839638	1.24797353444462	-2.52792682607475	-2.39793484483808	0.12999198123667	0.483738843288411	no	mid	chr7:74054662C>A
chr7	74054662del	AC	A	ELN_e19	ENSE00003673416	ELN_e19_del17to17	AGAGGGATACATACTAACAGCTCTCCTCCAATCTCTCCTGAGCATTTGTGTCCCTTTTGGTCTCTCCAGGGGTTGTGTCACCAGAAGCAGCTGCTAAGGCAGCTGCAAAGGCAGCCAAATACGGTGAGTGCTATGCTGACAGCTCTGC	MUT1	17	17	1	C	∆1nt	∆1nt	Intron up	Intron up	Intron up	54	8.93617021276596	3.1413612565445	3.75234521575985	7.39234482350668	9.2797942260885	1.88744940258182	1.21510816055539	-2.52792682607475	-2.27994073556843	0.24798609050632	0.115550856776419	no	mid	chr7:74054662del
chr7	74054662_74054664del	ACAC	A	ELN_e19	ENSE00003673416	ELN_e19_del17to19	AGAGGGATACATACTAAGCTCTCCTCCAATCTCTCCTGAGCATTTGTGTCCCTTTTGGTCTCTCCAGGGGTTGTGTCACCAGAAGCAGCTGCTAAGGCAGCTGCAAAGGCAGCCAAATACGGTGAGTGCTATGCTGACAGCTCTGC	MUT1	17	19	3	CAC	∆3nt	∆3nt	Intron up	Intron up	Intron up	54	4.06360424028269	2.52525252525253	2.19178082191781	7.39234482350668	6.67054906388087	-0.72179575962581	0.915954064632005	-2.52792682607475	-2.63843354156047	-0.11050671548572	0.510239124981294	no	mid	chr7:74054662_74054664del
chr7	74054664	C	A	ELN_e19	ENSE00003673416	ELN_e19_C19A	AGAGGGATACATACTACAAAGCTCTCCTCCAATCTCTCCTGAGCATTTGTGTCCCTTTTGGTCTCTCCAGGGGTTGTGTCACCAGAAGCAGCTGCTAAGGCAGCTGCAAAGGCAGCCAAATACGGTGAGTGCTATGCTGACAGCTCTGC	MUT1	19	19	1	C	A	sub	Intron up	Intron up	Intron up	54	2.77777777777778	3.2258064516129	1.21951219512195	7.39234482350668	7.55641489077759	0.164070067270909	1.90197299169336	-2.52792682607475	-2.50420171083169	0.0237251152430598	0.942898841341225	no	mid	chr7:74054664C>A
chr7	74054664del	AC	A	ELN_e19	ENSE00003673416	ELN_e19_del19to19	AGAGGGATACATACTACAAGCTCTCCTCCAATCTCTCCTGAGCATTTGTGTCCCTTTTGGTCTCTCCAGGGGTTGTGTCACCAGAAGCAGCTGCTAAGGCAGCTGCAAAGGCAGCCAAATACGGTGAGTGCTATGCTGACAGCTCTGC	MUT1	19	19	1	C	∆1nt	∆1nt	Intron up	Intron up	Intron up	54	4.51866404715128	1.49006622516556	2.75590551181102	7.39234482350668	6.35425544780512	-1.03808937570156	1.07492332138412	-2.52792682607475	-2.69039425022967	-0.16246742415492	0.426645318044878	no	mid	chr7:74054664del
chr7	74054666	G	A	ELN_e19	ENSE00003673416	ELN_e19_G21A	AGAGGGATACATACTACACAACTCTCCTCCAATCTCTCCTGAGCATTTGTGTCCCTTTTGGTCTCTCCAGGGGTTGTGTCACCAGAAGCAGCTGCTAAGGCAGCTGCAAAGGCAGCCAAATACGGTGAGTGCTATGCTGACAGCTCTGC	MUT1	21	21	1	G	A	sub	Intron up	Intron up	Intron up	54	4.34782608695652	3.8751345532831	4.15730337078652	7.39234482350668	10.161137251317	2.76879242781032	0.9673835289358	-2.52792682607475	-2.17944728164917	0.34847954442558	0.00214947220845083	yes	pos1	chr7:74054666G>A
chr7	74054666_74054686del	AGCTCTCCTCCAATCTCTCCTG	A	ELN_e19	ENSE00003673416	ELN_e19_del21to41	AGAGGGATACATACTACACAAGCATTTGTGTCCCTTTTGGTCTCTCCAGGGGTTGTGTCACCAGAAGCAGCTGCTAAGGCAGCTGCAAAGGCAGCCAAATACGGTGAGTGCTATGCTGACAGCTCTGC	MUT1	21	41	21	GCUCUCCUCCAAUCUCUCCUG	∆21nt	∆21nt	Intron up	Intron up	Intron up	54	0.642201834862385	0.328947368421053	0.378787878787879	7.39234482350668	1.45155509636592	-5.94078972714076	0.401073941291958	-2.52792682607475	-4.21791279171514	-1.68998596564039	6.84194646579824e-09	yes	neg3	chr7:74054666_74054686del
chr7	74054666	G	C	ELN_e19	ENSE00003673416	ELN_e19_G21C	AGAGGGATACATACTACACACCTCTCCTCCAATCTCTCCTGAGCATTTGTGTCCCTTTTGGTCTCTCCAGGGGTTGTGTCACCAGAAGCAGCTGCTAAGGCAGCTGCAAAGGCAGCCAAATACGGTGAGTGCTATGCTGACAGCTCTGC	MUT1	21	21	1	G	C	sub	Intron up	Intron up	Intron up	54	8.99887514060742	5.18867924528302	3.72750642673522	7.39234482350668	11.3825047400746	3.99015991656792	1.07279636382205	-2.52792682607475	-2.05225179688602	0.47567502918873	2.7380258901874e-05	yes	pos1	chr7:74054666G>C
chr7	74054666_74054671del	AGCTCTC	A	ELN_e19	ENSE00003673416	ELN_e19_del21to26	AGAGGGATACATACTACACACTCCAATCTCTCCTGAGCATTTGTGTCCCTTTTGGTCTCTCCAGGGGTTGTGTCACCAGAAGCAGCTGCTAAGGCAGCTGCAAAGGCAGCCAAATACGGTGAGTGCTATGCTGACAGCTCTGC	MUT1	21	26	6	GCUCUC	∆6nt	∆6nt	Intron up	Intron up	Intron up	54	5.80645161290323	5.47945205479452	3.31491712707182	7.39234482350668	11.7095479093307	4.31720308582402	2.3612146298193	-2.52792682607475	-2.02022740178607	0.50769942428868	0.038318305883403	yes	pos2	chr7:74054666_74054671del
chr7	74054666_74054668del	AGCT	A	ELN_e19	ENSE00003673416	ELN_e19_del21to23	AGAGGGATACATACTACACACTCCTCCAATCTCTCCTGAGCATTTGTGTCCCTTTTGGTCTCTCCAGGGGTTGTGTCACCAGAAGCAGCTGCTAAGGCAGCTGCAAAGGCAGCCAAATACGGTGAGTGCTATGCTGACAGCTCTGC	MUT1	21	23	3	GCU	∆3nt	∆3nt	Intron up	Intron up	Intron up	54	4.85564304461942	2.7972027972028	2.78884462151394	7.39234482350668	7.61776707965942	0.225422256152739	0.935187285769423	-2.52792682607475	-2.4954513831565	0.0324754429182499	0.84064323898285	no	mid	chr7:74054666_74054668del
chr7	74054666del	AG	A	ELN_e19	ENSE00003673416	ELN_e19_del21to21	AGAGGGATACATACTACACACTCTCCTCCAATCTCTCCTGAGCATTTGTGTCCCTTTTGGTCTCTCCAGGGGTTGTGTCACCAGAAGCAGCTGCTAAGGCAGCTGCAAAGGCAGCCAAATACGGTGAGTGCTATGCTGACAGCTCTGC	MUT1	21	21	1	G	∆1nt	∆1nt	Intron up	Intron up	Intron up	54	6.51629072681704	4.01606425702811	3.85438972162741	7.39234482350668	10.2429534652122	2.85060864170552	1.32957517351008	-2.52792682607475	-2.17051653484665	0.3574102912281	0.0214508219860261	yes	pos1	chr7:74054666del
chr7	74054667	C	A	ELN_e19	ENSE00003673416	ELN_e19_C22A	AGAGGGATACATACTACACAGATCTCCTCCAATCTCTCCTGAGCATTTGTGTCCCTTTTGGTCTCTCCAGGGGTTGTGTCACCAGAAGCAGCTGCTAAGGCAGCTGCAAAGGCAGCCAAATACGGTGAGTGCTATGCTGACAGCTCTGC	MUT1	22	22	1	C	A	sub	Intron up	Intron up	Intron up	54	7.51533742331288	4.14572864321608	5.79710144927536	7.39234482350668	12.292488629966	4.90014380645932	1.12164391947154	-2.52792682607475	-1.96501914882504	0.56290767724971	3.60084262819954e-07	yes	pos2	chr7:74054667C>A
chr7	74054668	T	A	ELN_e19	ENSE00003673416	ELN_e19_T23A	AGAGGGATACATACTACACAGCACTCCTCCAATCTCTCCTGAGCATTTGTGTCCCTTTTGGTCTCTCCAGGGGTTGTGTCACCAGAAGCAGCTGCTAAGGCAGCTGCAAAGGCAGCCAAATACGGTGAGTGCTATGCTGACAGCTCTGC	MUT1	23	23	1	U	A	sub	Intron up	Intron up	Intron up	54	5.73770491803279	4.38709677419355	3.1055900621118	7.39234482350668	9.92964108510228	2.5372962615956	1.09440215074899	-2.52792682607475	-2.20506679772912	0.32286002834563	0.0141558102260374	yes	pos1	chr7:74054668T>A
chr7	74054668_74054688del	CTCTCCTCCAATCTCTCCTGAG	C	ELN_e19	ENSE00003673416	ELN_e19_del23to43	AGAGGGATACATACTACACAGCCATTTGTGTCCCTTTTGGTCTCTCCAGGGGTTGTGTCACCAGAAGCAGCTGCTAAGGCAGCTGCAAAGGCAGCCAAATACGGTGAGTGCTATGCTGACAGCTCTGC	MUT1	23	43	21	UCUCCUCCAAUCUCUCCUGAG	∆21nt	∆21nt	Intron up	Intron up	Intron up	54	1.82926829268293	0.879396984924623	0.371747211895911	7.39234482350668	2.55822810143957	-4.83411672206711	0.638813061568246	-2.52792682607475	-3.63994011733391	-1.11201329125916	3.65114179446902e-05	yes	neg3	chr7:74054668_74054688del
chr7	74054668_74054673del	CTCTCCT	C	ELN_e19	ENSE00003673416	ELN_e19_del23to28	AGAGGGATACATACTACACAGCCCAATCTCTCCTGAGCATTTGTGTCCCTTTTGGTCTCTCCAGGGGTTGTGTCACCAGAAGCAGCTGCTAAGGCAGCTGCAAAGGCAGCCAAATACGGTGAGTGCTATGCTGACAGCTCTGC	MUT1	23	28	6	UCUCCU	∆6nt	∆6nt	Intron up	Intron up	Intron up	54	2.13675213675214	0.586510263929619	2.41935483870968	7.39234482350668	5.24555837305124	-2.14678645045544	0.977216267513425	-2.52792682607475	-2.89390702585072	-0.36598019977597	0.0857529224178207	yes	neg1	chr7:74054668_74054673del
chr7	74054668_74054670del	CTCT	C	ELN_e19	ENSE00003673416	ELN_e19_del23to25	AGAGGGATACATACTACACAGCCCTCCAATCTCTCCTGAGCATTTGTGTCCCTTTTGGTCTCTCCAGGGGTTGTGTCACCAGAAGCAGCTGCTAAGGCAGCTGCAAAGGCAGCCAAATACGGTGAGTGCTATGCTGACAGCTCTGC	MUT1	23	25	3	UCU	∆3nt	∆3nt	Intron up	Intron up	Intron up	54	3.45528455284553	1.12847222222222	2.04081632653061	7.39234482350668	4.87056492209325	-2.52177990141343	0.688068192325685	-2.52792682607475	-2.97202850798185	-0.4441016819071	0.00498405051937676	yes	neg1	chr7:74054668_74054670del
chr7	74054668	T	C	ELN_e19	ENSE00003673416	ELN_e19_T23C	AGAGGGATACATACTACACAGCCCTCCTCCAATCTCTCCTGAGCATTTGTGTCCCTTTTGGTCTCTCCAGGGGTTGTGTCACCAGAAGCAGCTGCTAAGGCAGCTGCAAAGGCAGCCAAATACGGTGAGTGCTATGCTGACAGCTCTGC	MUT1	23	23	1	U	C	sub	Intron up	Intron up	Intron up	54	6.24442462087422	4.41616766467066	3.61757105943152	7.39234482350668	10.2645371030182	2.87219227951152	0.83505820073527	-2.52792682607475	-2.16817108619144	0.35975573988331	0.000223868345535792	yes	pos1	chr7:74054668T>C
chr7	74054668del	CT	C	ELN_e19	ENSE00003673416	ELN_e19_del23to23	AGAGGGATACATACTACACAGCCTCCTCCAATCTCTCCTGAGCATTTGTGTCCCTTTTGGTCTCTCCAGGGGTTGTGTCACCAGAAGCAGCTGCTAAGGCAGCTGCAAAGGCAGCCAAATACGGTGAGTGCTATGCTGACAGCTCTGC	MUT1	23	23	1	U	∆1nt	∆1nt	Intron up	Intron up	Intron up	54	7.04607046070461	4.63078848560701	4.15512465373961	7.39234482350668	11.080327077155	3.68798225364832	1.09217314279264	-2.52792682607475	-2.08256221027638	0.44536461579837	0.000164591233864779	yes	pos1	chr7:74054668del
chr7	74054668	T	G	ELN_e19	ENSE00003673416	ELN_e19_T23G	AGAGGGATACATACTACACAGCGCTCCTCCAATCTCTCCTGAGCATTTGTGTCCCTTTTGGTCTCTCCAGGGGTTGTGTCACCAGAAGCAGCTGCTAAGGCAGCTGCAAAGGCAGCCAAATACGGTGAGTGCTATGCTGACAGCTCTGC	MUT1	23	23	1	U	G	sub	Intron up	Intron up	Intron up	54	5.89622641509434	2.3121387283237	1.78217821782178	7.39234482350668	6.2556694782109	-1.13667534529578	1.10335690439106	-2.52792682607475	-2.70708301950711	-0.17915619343236	0.398478348780865	no	mid	chr7:74054668T>G
chr7	74054669	C	A	ELN_e19	ENSE00003673416	ELN_e19_C24A	AGAGGGATACATACTACACAGCTATCCTCCAATCTCTCCTGAGCATTTGTGTCCCTTTTGGTCTCTCCAGGGGTTGTGTCACCAGAAGCAGCTGCTAAGGCAGCTGCAAAGGCAGCCAAATACGGTGAGTGCTATGCTGACAGCTCTGC	MUT1	24	24	1	C	A	sub	Intron up	Intron up	Intron up	54	6.50994575045208	1.81451612903226	2.32558139534884	7.39234482350668	6.34728073439278	-1.0450640891139	1.11713471057454	-2.52792682607475	-2.69156697455728	-0.16364014848253	0.441096893563323	no	mid	chr7:74054669C>A
chr7	74054669_74054689del	TCTCCTCCAATCTCTCCTGAGC	T	ELN_e19	ENSE00003673416	ELN_e19_del24to44	AGAGGGATACATACTACACAGCTATTTGTGTCCCTTTTGGTCTCTCCAGGGGTTGTGTCACCAGAAGCAGCTGCTAAGGCAGCTGCAAAGGCAGCCAAATACGGTGAGTGCTATGCTGACAGCTCTGC	MUT1	24	44	21	CUCCUCCAAUCUCUCCUGAGC	∆21nt	∆21nt	Intron up	Intron up	Intron up	54	2.18508997429306	0.961538461538461	1.48514851485149	7.39234482350668	3.89697481991953	-3.49537000358715	0.701384034228381	-2.52792682607475	-3.20522023004764	-0.67729340397289	0.000629669273363948	yes	neg2	chr7:74054669_74054689del
chr7	74054669_74054674del	TCTCCTC	T	ELN_e19	ENSE00003673416	ELN_e19_del24to29	AGAGGGATACATACTACACAGCTCAATCTCTCCTGAGCATTTGTGTCCCTTTTGGTCTCTCCAGGGGTTGTGTCACCAGAAGCAGCTGCTAAGGCAGCTGCAAAGGCAGCCAAATACGGTGAGTGCTATGCTGACAGCTCTGC	MUT1	24	29	6	CUCCUC	∆6nt	∆6nt	Intron up	Intron up	Intron up	54	1.51724137931034	0.260078023407022	0.463678516228748	7.39234482350668	1.84041730156435	-5.55192752194233	0.59833793610871	-2.52792682607475	-3.97660220891979	-1.44867538284504	3.08781345672152e-05	yes	neg3	chr7:74054669_74054674del
chr7	74054670_74054675del	CTCCTCC	C	ELN_e19	ENSE00003673416	ELN_e19_del25to30	AGAGGGATACATACTACACAGCTCAATCTCTCCTGAGCATTTGTGTCCCTTTTGGTCTCTCCAGGGGTTGTGTCACCAGAAGCAGCTGCTAAGGCAGCTGCAAAGGCAGCCAAATACGGTGAGTGCTATGCTGACAGCTCTGC	MUT1	25	30	6	UCCUCC	∆6nt	∆6nt	Intron up	Intron up	Intron up	54	1.51724137931034	0.260078023407022	0.463678516228748	7.39234482350668	1.84041730156435	-5.55192752194233	0.59833793610871	-2.52792682607475	-3.97660220891979	-1.44867538284504	3.08781345672152e-05	yes	neg3	chr7:74054670_74054675del
chr7	74054670	T	A	ELN_e19	ENSE00003673416	ELN_e19_T25A	AGAGGGATACATACTACACAGCTCACCTCCAATCTCTCCTGAGCATTTGTGTCCCTTTTGGTCTCTCCAGGGGTTGTGTCACCAGAAGCAGCTGCTAAGGCAGCTGCAAAGGCAGCCAAATACGGTGAGTGCTATGCTGACAGCTCTGC	MUT1	25	25	1	U	A	sub	Intron up	Intron up	Intron up	54	2.5440313111546	2.04081632653061	1.41414141414141	7.39234482350668	5.33368350979308	-2.0586613137136	1.01645925456083	-2.52792682607475	-2.87631616093667	-0.34838933486192	0.111088893981955	no	mid	chr7:74054670T>A
chr7	74054670	T	C	ELN_e19	ENSE00003673416	ELN_e19_T25C	AGAGGGATACATACTACACAGCTCCCCTCCAATCTCTCCTGAGCATTTGTGTCCCTTTTGGTCTCTCCAGGGGTTGTGTCACCAGAAGCAGCTGCTAAGGCAGCTGCAAAGGCAGCCAAATACGGTGAGTGCTATGCTGACAGCTCTGC	MUT1	25	25	1	U	C	sub	Intron up	Intron up	Intron up	54	4.80961923847695	2.89017341040462	1.59362549800797	7.39234482350668	6.80260138864496	-0.58974343486172	1.14668576794751	-2.52792682607475	-2.61741471322727	-0.08948788715252	0.665312964180448	no	mid	chr7:74054670T>C
chr7	74054670del	CT	C	ELN_e19	ENSE00003673416	ELN_e19_del25to25	AGAGGGATACATACTACACAGCTCCCTCCAATCTCTCCTGAGCATTTGTGTCCCTTTTGGTCTCTCCAGGGGTTGTGTCACCAGAAGCAGCTGCTAAGGCAGCTGCAAAGGCAGCCAAATACGGTGAGTGCTATGCTGACAGCTCTGC	MUT1	25	25	1	U	∆1nt	∆1nt	Intron up	Intron up	Intron up	54	1.30434782608696	1.70940170940171	2.72727272727273	7.39234482350668	6.49854612826442	-0.893798695242261	1.58959010225949	-2.52792682607475	-2.66639850629563	-0.13847168022088	0.641409591399764	no	mid	chr7:74054670del
chr7	74054670	T	G	ELN_e19	ENSE00003673416	ELN_e19_T25G	AGAGGGATACATACTACACAGCTCGCCTCCAATCTCTCCTGAGCATTTGTGTCCCTTTTGGTCTCTCCAGGGGTTGTGTCACCAGAAGCAGCTGCTAAGGCAGCTGCAAAGGCAGCCAAATACGGTGAGTGCTATGCTGACAGCTCTGC	MUT1	25	25	1	U	G	sub	Intron up	Intron up	Intron up	54	1.88679245283019	1.24069478908189	1.52671755725191	7.39234482350668	4.50050607373992	-2.89183874976676	1.06815897133941	-2.52792682607475	-3.05493109698706	-0.52700427091231	0.0486333472293363	yes	neg2	chr7:74054670T>G
chr7	74054671	C	A	ELN_e19	ENSE00003673416	ELN_e19_C26A	AGAGGGATACATACTACACAGCTCTACTCCAATCTCTCCTGAGCATTTGTGTCCCTTTTGGTCTCTCCAGGGGTTGTGTCACCAGAAGCAGCTGCTAAGGCAGCTGCAAAGGCAGCCAAATACGGTGAGTGCTATGCTGACAGCTCTGC	MUT1	26	26	1	C	A	sub	Intron up	Intron up	Intron up	54	6.48330058939096	3.14900153609831	3.96196513470682	7.39234482350668	9.23659654081906	1.84425171731238	0.796777053259333	-2.52792682607475	-2.28508268069715	0.2428441453776	0.0187594036732847	yes	pos1	chr7:74054671C>A
chr7	74054671_74054676del	TCCTCCA	T	ELN_e19	ENSE00003673416	ELN_e19_del26to31	AGAGGGATACATACTACACAGCTCTATCTCTCCTGAGCATTTGTGTCCCTTTTGGTCTCTCCAGGGGTTGTGTCACCAGAAGCAGCTGCTAAGGCAGCTGCAAAGGCAGCCAAATACGGTGAGTGCTATGCTGACAGCTCTGC	MUT1	26	31	6	CCUCCA	∆6nt	∆6nt	Intron up	Intron up	Intron up	54	1.76151761517615	0.475624256837099	0.372208436724566	7.39234482350668	1.9341056065356	-5.45823921697108	0.557324906158571	-2.52792682607475	-3.92599464370551	-1.39806781763076	5.8594920590498e-06	yes	neg3	chr7:74054671_74054676del
chr7	74054672	C	A	ELN_e19	ENSE00003673416	ELN_e19_C27A	AGAGGGATACATACTACACAGCTCTCATCCAATCTCTCCTGAGCATTTGTGTCCCTTTTGGTCTCTCCAGGGGTTGTGTCACCAGAAGCAGCTGCTAAGGCAGCTGCAAAGGCAGCCAAATACGGTGAGTGCTATGCTGACAGCTCTGC	MUT1	27	27	1	C	A	sub	Intron up	Intron up	Intron up	54	7.5	1.76211453744493	2.74725274725275	7.39234482350668	7.57723619156619	0.18489136805951	1.88996549902478	-2.52792682607475	-2.50122479523085	0.0267020308438997	0.936204589418995	no	mid	chr7:74054672C>A
chr7	74054669_74054671del	TCTC	T	ELN_e19	ENSE00003673416	ELN_e19_del24to26	AGAGGGATACATACTACACAGCTCTCCAATCTCTCCTGAGCATTTGTGTCCCTTTTGGTCTCTCCAGGGGTTGTGTCACCAGAAGCAGCTGCTAAGGCAGCTGCAAAGGCAGCCAAATACGGTGAGTGCTATGCTGACAGCTCTGC	MUT1	24	26	3	CUC	∆3nt	∆3nt	Intron up	Intron up	Intron up	54	3.38266384778013	2.49221183800623	1.4218009478673	7.39234482350668	5.93257083989544	-1.45977398361124	0.970971001952088	-2.52792682607475	-2.7635542063594	-0.23562738028465	0.218416825361518	no	mid	chr7:74054669_74054671del
chr7	74054670_74054672del	CTCC	C	ELN_e19	ENSE00003673416	ELN_e19_del25to27	AGAGGGATACATACTACACAGCTCTCCAATCTCTCCTGAGCATTTGTGTCCCTTTTGGTCTCTCCAGGGGTTGTGTCACCAGAAGCAGCTGCTAAGGCAGCTGCAAAGGCAGCCAAATACGGTGAGTGCTATGCTGACAGCTCTGC	MUT1	25	27	3	UCC	∆3nt	∆3nt	Intron up	Intron up	Intron up	54	3.38266384778013	2.49221183800623	1.4218009478673	7.39234482350668	5.93257083989544	-1.45977398361124	0.970971001952088	-2.52792682607475	-2.7635542063594	-0.23562738028465	0.218416825361518	no	mid	chr7:74054670_74054672del
chr7	74054671_74054673del	TCCT	T	ELN_e19	ENSE00003673416	ELN_e19_del26to28	AGAGGGATACATACTACACAGCTCTCCAATCTCTCCTGAGCATTTGTGTCCCTTTTGGTCTCTCCAGGGGTTGTGTCACCAGAAGCAGCTGCTAAGGCAGCTGCAAAGGCAGCCAAATACGGTGAGTGCTATGCTGACAGCTCTGC	MUT1	26	28	3	CCU	∆3nt	∆3nt	Intron up	Intron up	Intron up	54	3.38266384778013	2.49221183800623	1.4218009478673	7.39234482350668	5.93257083989544	-1.45977398361124	0.970971001952088	-2.52792682607475	-2.7635542063594	-0.23562738028465	0.218416825361518	no	mid	chr7:74054671_74054673del
chr7	74054672_74054674del	CCTC	C	ELN_e19	ENSE00003673416	ELN_e19_del27to29	AGAGGGATACATACTACACAGCTCTCCAATCTCTCCTGAGCATTTGTGTCCCTTTTGGTCTCTCCAGGGGTTGTGTCACCAGAAGCAGCTGCTAAGGCAGCTGCAAAGGCAGCCAAATACGGTGAGTGCTATGCTGACAGCTCTGC	MUT1	27	29	3	CUC	∆3nt	∆3nt	Intron up	Intron up	Intron up	54	3.38266384778013	2.49221183800623	1.4218009478673	7.39234482350668	5.93257083989544	-1.45977398361124	0.970971001952088	-2.52792682607475	-2.7635542063594	-0.23562738028465	0.218416825361518	no	mid	chr7:74054672_74054674del
chr7	74054673_74054675del	CTCC	C	ELN_e19	ENSE00003673416	ELN_e19_del28to30	AGAGGGATACATACTACACAGCTCTCCAATCTCTCCTGAGCATTTGTGTCCCTTTTGGTCTCTCCAGGGGTTGTGTCACCAGAAGCAGCTGCTAAGGCAGCTGCAAAGGCAGCCAAATACGGTGAGTGCTATGCTGACAGCTCTGC	MUT1	28	30	3	UCC	∆3nt	∆3nt	Intron up	Intron up	Intron up	54	3.38266384778013	2.49221183800623	1.4218009478673	7.39234482350668	5.93257083989544	-1.45977398361124	0.970971001952088	-2.52792682607475	-2.7635542063594	-0.23562738028465	0.218416825361518	no	mid	chr7:74054673_74054675del
chr7	74054673	T	A	ELN_e19	ENSE00003673416	ELN_e19_T28A	AGAGGGATACATACTACACAGCTCTCCACCAATCTCTCCTGAGCATTTGTGTCCCTTTTGGTCTCTCCAGGGGTTGTGTCACCAGAAGCAGCTGCTAAGGCAGCTGCAAAGGCAGCCAAATACGGTGAGTGCTATGCTGACAGCTCTGC	MUT1	28	28	1	U	A	sub	Intron up	Intron up	Intron up	54	6.09929078014184	3.0188679245283	2.46433203631647	7.39234482350668	7.59684355959934	0.204498736092659	0.951977736022318	-2.52792682607475	-2.49842829875734	0.02949852731741	0.858492858405795	no	mid	chr7:74054673T>A
chr7	74054673del	CT	C	ELN_e19	ENSE00003673416	ELN_e19_del28to28	AGAGGGATACATACTACACAGCTCTCCCCAATCTCTCCTGAGCATTTGTGTCCCTTTTGGTCTCTCCAGGGGTTGTGTCACCAGAAGCAGCTGCTAAGGCAGCTGCAAAGGCAGCCAAATACGGTGAGTGCTATGCTGACAGCTCTGC	MUT1	28	28	1	U	∆1nt	∆1nt	Intron up	Intron up	Intron up	54	2.74841437632135	0.650759219088937	3.7122969837587	7.39234482350668	7.59177914023717	0.19943431673049	1.38796749140226	-2.52792682607475	-2.49914997526663	0.0287768508081196	0.906443362847197	no	mid	chr7:74054673del
chr7	74054673	T	C	ELN_e19	ENSE00003673416	ELN_e19_T28C	AGAGGGATACATACTACACAGCTCTCCCCCAATCTCTCCTGAGCATTTGTGTCCCTTTTGGTCTCTCCAGGGGTTGTGTCACCAGAAGCAGCTGCTAAGGCAGCTGCAAAGGCAGCCAAATACGGTGAGTGCTATGCTGACAGCTCTGC	MUT1	28	28	1	U	C	sub	Intron up	Intron up	Intron up	54	4.02684563758389	1.0958904109589	2.34604105571848	7.39234482350668	5.79908160762778	-1.5932632158789	1.3093908144913	-2.52792682607475	-2.78773036942077	-0.25980354334602	0.32961146507534	no	mid	chr7:74054673T>C
chr7	74054673_74054678del	CTCCAAT	C	ELN_e19	ENSE00003673416	ELN_e19_del28to33	AGAGGGATACATACTACACAGCTCTCCCTCTCCTGAGCATTTGTGTCCCTTTTGGTCTCTCCAGGGGTTGTGTCACCAGAAGCAGCTGCTAAGGCAGCTGCAAAGGCAGCCAAATACGGTGAGTGCTATGCTGACAGCTCTGC	MUT1	28	33	6	UCCAAU	∆6nt	∆6nt	Intron up	Intron up	Intron up	54	2.39303843364757	1.914486279515	1.25173852573018	7.39234482350668	4.75485796388148	-2.6374868596252	0.579203253856847	-2.52792682607475	-2.99728718580716	-0.46936035973241	0.00056649948959675	yes	neg1	chr7:74054673_74054678del
chr7	74054673	T	G	ELN_e19	ENSE00003673416	ELN_e19_T28G	AGAGGGATACATACTACACAGCTCTCCGCCAATCTCTCCTGAGCATTTGTGTCCCTTTTGGTCTCTCCAGGGGTTGTGTCACCAGAAGCAGCTGCTAAGGCAGCTGCAAAGGCAGCCAAATACGGTGAGTGCTATGCTGACAGCTCTGC	MUT1	28	28	1	U	G	sub	Intron up	Intron up	Intron up	54	3.9647577092511	2.60223048327138	3.55555555555556	7.39234482350668	8.30894502482844	0.91660020132176	1.22557247133554	-2.52792682607475	-2.40109217956624	0.12683464650851	0.48803917163544	no	mid	chr7:74054673T>G
chr7	74054673_74054693del	CTCCAATCTCTCCTGAGCATTT	C	ELN_e19	ENSE00003673416	ELN_e19_del28to48	AGAGGGATACATACTACACAGCTCTCCGTGTCCCTTTTGGTCTCTCCAGGGGTTGTGTCACCAGAAGCAGCTGCTAAGGCAGCTGCAAAGGCAGCCAAATACGGTGAGTGCTATGCTGACAGCTCTGC	MUT1	28	48	21	UCCAAUCUCUCCUGAGCAUUU	∆21nt	∆21nt	Intron up	Intron up	Intron up	54	0.399680255795364	0.317258883248731	0.224719101123596	7.39234482350668	1.14829295796675	-6.24405186553993	0.319079624299952	-2.52792682607475	-4.45534436327303	-1.92741753719828	3.18791356532312e-11	yes	neg3	chr7:74054673_74054693del
chr7	74054674	C	A	ELN_e19	ENSE00003673416	ELN_e19_C29A	AGAGGGATACATACTACACAGCTCTCCTACAATCTCTCCTGAGCATTTGTGTCCCTTTTGGTCTCTCCAGGGGTTGTGTCACCAGAAGCAGCTGCTAAGGCAGCTGCAAAGGCAGCCAAATACGGTGAGTGCTATGCTGACAGCTCTGC	MUT1	29	29	1	C	A	sub	Intron up	Intron up	Intron up	54	7.56302521008403	3.43137254901961	5.80110497237569	7.39234482350668	11.8775224822431	4.48517765873642	1.57995296260445	-2.52792682607475	-2.00407988989061	0.52384693618414	0.00107321563250035	yes	pos2	chr7:74054674C>A
chr7	74054674_74054676del	TCCA	T	ELN_e19	ENSE00003673416	ELN_e19_del29to31	AGAGGGATACATACTACACAGCTCTCCTATCTCTCCTGAGCATTTGTGTCCCTTTTGGTCTCTCCAGGGGTTGTGTCACCAGAAGCAGCTGCTAAGGCAGCTGCAAAGGCAGCCAAATACGGTGAGTGCTATGCTGACAGCTCTGC	MUT1	29	31	3	CCA	∆3nt	∆3nt	Intron up	Intron up	Intron up	54	5.64516129032258	1.77304964539007	3.23886639676113	7.39234482350668	7.73862344843171	0.34627862492503	1.66216197100117	-2.52792682607475	-2.47840177562442	0.0495250504503297	0.860204699825883	no	mid	chr7:74054674_74054676del
chr7	74054675	C	A	ELN_e19	ENSE00003673416	ELN_e19_C30A	AGAGGGATACATACTACACAGCTCTCCTCAAATCTCTCCTGAGCATTTGTGTCCCTTTTGGTCTCTCCAGGGGTTGTGTCACCAGAAGCAGCTGCTAAGGCAGCTGCAAAGGCAGCCAAATACGGTGAGTGCTATGCTGACAGCTCTGC	MUT1	30	30	1	C	A	sub	Intron up	Intron up	Intron up	54	3.18809776833156	2.65151515151515	1.30841121495327	7.39234482350668	5.92452116107154	-1.46782366243514	0.762511139622227	-2.52792682607475	-2.76499755937799	-0.23707073330324	0.112767977403856	no	mid	chr7:74054675C>A
chr7	74054674del	TC	T	ELN_e19	ENSE00003673416	ELN_e19_del29to29	AGAGGGATACATACTACACAGCTCTCCTCAATCTCTCCTGAGCATTTGTGTCCCTTTTGGTCTCTCCAGGGGTTGTGTCACCAGAAGCAGCTGCTAAGGCAGCTGCAAAGGCAGCCAAATACGGTGAGTGCTATGCTGACAGCTCTGC	MUT1	29	29	1	C	∆1nt	∆1nt	Intron up	Intron up	Intron up	54	4.07407407407407	2.6246719160105	2.76243093922652	7.39234482350668	7.62920218360934	0.23685736010266	1.36198631546233	-2.52792682607475	-2.49382761101059	0.0340992150641597	0.885192326220938	no	mid	chr7:74054674del
chr7	74054675del	CC	C	ELN_e19	ENSE00003673416	ELN_e19_del30to30	AGAGGGATACATACTACACAGCTCTCCTCAATCTCTCCTGAGCATTTGTGTCCCTTTTGGTCTCTCCAGGGGTTGTGTCACCAGAAGCAGCTGCTAAGGCAGCTGCAAAGGCAGCCAAATACGGTGAGTGCTATGCTGACAGCTCTGC	MUT1	30	30	1	C	∆1nt	∆1nt	Intron up	Intron up	Intron up	54	4.07407407407407	2.6246719160105	2.76243093922652	7.39234482350668	7.62920218360934	0.23685736010266	1.36198631546233	-2.52792682607475	-2.49382761101059	0.0340992150641597	0.885192326220938	no	mid	chr7:74054675del
chr7	74054678	T	A	ELN_e19	ENSE00003673416	ELN_e19_T33A	AGAGGGATACATACTACACAGCTCTCCTCCAAACTCTCCTGAGCATTTGTGTCCCTTTTGGTCTCTCCAGGGGTTGTGTCACCAGAAGCAGCTGCTAAGGCAGCTGCAAAGGCAGCCAAATACGGTGAGTGCTATGCTGACAGCTCTGC	MUT1	33	33	1	U	A	sub	Intron up	Intron up	Intron up	54	5.6420233463035	1.83333333333333	1.58227848101266	7.39234482350668	5.34964803065253	-2.04269679285415	0.950482167077685	-2.52792682607475	-2.87315882620851	-0.34523200013376	0.0899438050110082	yes	neg1	chr7:74054678T>A
chr7	74054678	T	C	ELN_e19	ENSE00003673416	ELN_e19_T33C	AGAGGGATACATACTACACAGCTCTCCTCCAACCTCTCCTGAGCATTTGTGTCCCTTTTGGTCTCTCCAGGGGTTGTGTCACCAGAAGCAGCTGCTAAGGCAGCTGCAAAGGCAGCCAAATACGGTGAGTGCTATGCTGACAGCTCTGC	MUT1	33	33	1	U	C	sub	Intron up	Intron up	Intron up	54	4.58404074702886	4.20899854862119	3.96946564885496	7.39234482350668	10.3806109591955	2.98826613568882	1.12905932896258	-2.52792682607475	-2.15563195684245	0.3722948692323	0.00413751849699921	yes	pos1	chr7:74054678T>C
chr7	74054678_74054698del	ATCTCTCCTGAGCATTTGTGTC	A	ELN_e19	ENSE00003673416	ELN_e19_del33to53	AGAGGGATACATACTACACAGCTCTCCTCCAACCTTTTGGTCTCTCCAGGGGTTGTGTCACCAGAAGCAGCTGCTAAGGCAGCTGCAAAGGCAGCCAAATACGGTGAGTGCTATGCTGACAGCTCTGC	MUT1	33	53	21	UCUCUCCUGAGCAUUUGUGUC	∆21nt	∆21nt	Intron up	Intron up	Intron up	54	0.102197240674502	0.086095566078347	0.0932835820895522	7.39234482350668	0.474080960901996	-6.91826386260468	0.172107648814183	-2.52792682607475	-5.34679527137906	-2.81886844530431	4.952695349395e-14	yes	neg4	chr7:74054678_74054698del
chr7	74054678_74054680del	ATCT	A	ELN_e19	ENSE00003673416	ELN_e19_del33to35	AGAGGGATACATACTACACAGCTCTCCTCCAACTCCTGAGCATTTGTGTCCCTTTTGGTCTCTCCAGGGGTTGTGTCACCAGAAGCAGCTGCTAAGGCAGCTGCAAAGGCAGCCAAATACGGTGAGTGCTATGCTGACAGCTCTGC	MUT1	33	35	3	UCU	∆3nt	∆3nt	Intron up	Intron up	Intron up	54	3.18471337579618	2.57879656160458	0.831024930747922	7.39234482350668	5.93911874820407	-1.45322607530261	1.34185859350961	-2.52792682607475	-2.7623814820318	-0.23445465595705	0.384265619273908	no	mid	chr7:74054678_74054680del
chr7	74054678del	AT	A	ELN_e19	ENSE00003673416	ELN_e19_del33to33	AGAGGGATACATACTACACAGCTCTCCTCCAACTCTCCTGAGCATTTGTGTCCCTTTTGGTCTCTCCAGGGGTTGTGTCACCAGAAGCAGCTGCTAAGGCAGCTGCAAAGGCAGCCAAATACGGTGAGTGCTATGCTGACAGCTCTGC	MUT1	33	33	1	U	∆1nt	∆1nt	Intron up	Intron up	Intron up	54	3.21592649310873	3.81895332390382	2.0260492040521	7.39234482350668	8.16372496657441	0.771380143067729	1.04338283022981	-2.52792682607475	-2.42030681662621	0.10762000944854	0.497692248776136	no	mid	chr7:74054678del
chr7	74054678_74054683del	ATCTCTC	A	ELN_e19	ENSE00003673416	ELN_e19_del33to38	AGAGGGATACATACTACACAGCTCTCCTCCAACTGAGCATTTGTGTCCCTTTTGGTCTCTCCAGGGGTTGTGTCACCAGAAGCAGCTGCTAAGGCAGCTGCAAAGGCAGCCAAATACGGTGAGTGCTATGCTGACAGCTCTGC	MUT1	33	38	6	UCUCUC	∆6nt	∆6nt	Intron up	Intron up	Intron up	54	24.581589958159	12.9281767955801	13.2516703786192	7.39234482350668	26.2804952836119	18.8881504601052	1.21084667996225	-2.52792682607475	-1.03144037448895	1.4964864515858	4.3920794123982e-114	yes	pos3	chr7:74054678_74054683del
chr7	74054678	T	G	ELN_e19	ENSE00003673416	ELN_e19_T33G	AGAGGGATACATACTACACAGCTCTCCTCCAAGCTCTCCTGAGCATTTGTGTCCCTTTTGGTCTCTCCAGGGGTTGTGTCACCAGAAGCAGCTGCTAAGGCAGCTGCAAAGGCAGCCAAATACGGTGAGTGCTATGCTGACAGCTCTGC	MUT1	33	33	1	U	G	sub	Intron up	Intron up	Intron up	54	1.29310344827586	1.42857142857143	0.597609561752988	7.39234482350668	3.66087927801273	-3.73146554549395	0.875941839417336	-2.52792682607475	-3.27017111588414	-0.74224428980939	0.0047628182228057	yes	neg2	chr7:74054678T>G
chr7	74054679	C	A	ELN_e19	ENSE00003673416	ELN_e19_C34A	AGAGGGATACATACTACACAGCTCTCCTCCAATATCTCCTGAGCATTTGTGTCCCTTTTGGTCTCTCCAGGGGTTGTGTCACCAGAAGCAGCTGCTAAGGCAGCTGCAAAGGCAGCCAAATACGGTGAGTGCTATGCTGACAGCTCTGC	MUT1	34	34	1	C	A	sub	Intron up	Intron up	Intron up	54	4.97237569060774	2.94117647058824	1.56862745098039	7.39234482350668	7.2521616218599	-0.140183201646781	1.67933847356406	-2.52792682607475	-2.54858481615331	-0.02065799007856	0.945482369850485	no	mid	chr7:74054679C>A
chr7	74054680	T	A	ELN_e19	ENSE00003673416	ELN_e19_T35A	AGAGGGATACATACTACACAGCTCTCCTCCAATCACTCCTGAGCATTTGTGTCCCTTTTGGTCTCTCCAGGGGTTGTGTCACCAGAAGCAGCTGCTAAGGCAGCTGCAAAGGCAGCCAAATACGGTGAGTGCTATGCTGACAGCTCTGC	MUT1	35	35	1	U	A	sub	Intron up	Intron up	Intron up	54	5.75539568345324	2.01149425287356	1.6260162601626	7.39234482350668	5.61941452633007	-1.77293029717661	0.937544588112297	-2.52792682607475	-2.82110790797564	-0.29318108190089	0.128458802327771	no	mid	chr7:74054680T>A
chr7	74054680	T	C	ELN_e19	ENSE00003673416	ELN_e19_T35C	AGAGGGATACATACTACACAGCTCTCCTCCAATCCCTCCTGAGCATTTGTGTCCCTTTTGGTCTCTCCAGGGGTTGTGTCACCAGAAGCAGCTGCTAAGGCAGCTGCAAAGGCAGCCAAATACGGTGAGTGCTATGCTGACAGCTCTGC	MUT1	35	35	1	U	C	sub	Intron up	Intron up	Intron up	54	6.4	4.2713567839196	3.64583333333333	7.39234482350668	10.3965670311741	3.00422220766742	1.48199720216704	-2.52792682607475	-2.15391797513288	0.37400885094187	0.0287456702368229	yes	pos1	chr7:74054680T>C
chr7	74054680_74054682del	CTCT	C	ELN_e19	ENSE00003673416	ELN_e19_del35to37	AGAGGGATACATACTACACAGCTCTCCTCCAATCCCTGAGCATTTGTGTCCCTTTTGGTCTCTCCAGGGGTTGTGTCACCAGAAGCAGCTGCTAAGGCAGCTGCAAAGGCAGCCAAATACGGTGAGTGCTATGCTGACAGCTCTGC	MUT1	35	37	3	UCU	∆3nt	∆3nt	Intron up	Intron up	Intron up	54	1.98019801980198	1.45278450363196	1.01522842639594	7.39234482350668	4.21559174716508	-3.1767530763416	1.0417957950585	-2.52792682607475	-3.12330994624271	-0.59538312016796	0.0310908776954428	yes	neg2	chr7:74054680_74054682del
chr7	74054680del	CT	C	ELN_e19	ENSE00003673416	ELN_e19_del35to35	AGAGGGATACATACTACACAGCTCTCCTCCAATCCTCCTGAGCATTTGTGTCCCTTTTGGTCTCTCCAGGGGTTGTGTCACCAGAAGCAGCTGCTAAGGCAGCTGCAAAGGCAGCCAAATACGGTGAGTGCTATGCTGACAGCTCTGC	MUT1	35	35	1	U	∆1nt	∆1nt	Intron up	Intron up	Intron up	54	10.5978260869565	5.86956521739131	6.6079295154185	7.39234482350668	14.851942151535	7.45959732802832	1.5262901207924	-2.52792682607475	-1.74626095694515	0.7816658691296	6.3974470544013e-10	yes	pos2	chr7:74054680del
chr7	74054680_74054685del	CTCTCCT	C	ELN_e19	ENSE00003673416	ELN_e19_del35to40	AGAGGGATACATACTACACAGCTCTCCTCCAATCGAGCATTTGTGTCCCTTTTGGTCTCTCCAGGGGTTGTGTCACCAGAAGCAGCTGCTAAGGCAGCTGCAAAGGCAGCCAAATACGGTGAGTGCTATGCTGACAGCTCTGC	MUT1	35	40	6	UCUCCU	∆6nt	∆6nt	Intron up	Intron up	Intron up	54	3.29268292682927	2.92134831460674	1.74291938997821	7.39234482350668	6.65035962213207	-0.741985201374611	0.849325728005305	-2.52792682607475	-2.6416810858523	-0.11375425977755	0.464958117332928	no	mid	chr7:74054680_74054685del
chr7	74054680	T	G	ELN_e19	ENSE00003673416	ELN_e19_T35G	AGAGGGATACATACTACACAGCTCTCCTCCAATCGCTCCTGAGCATTTGTGTCCCTTTTGGTCTCTCCAGGGGTTGTGTCACCAGAAGCAGCTGCTAAGGCAGCTGCAAAGGCAGCCAAATACGGTGAGTGCTATGCTGACAGCTCTGC	MUT1	35	35	1	U	G	sub	Intron up	Intron up	Intron up	54	6.62251655629139	2.54237288135593	2.57510729613734	7.39234482350668	7.40161361988058	0.00926879637389994	1.21629212159885	-2.52792682607475	-2.52657368261982	0.00135314345492965	0.994938310054296	no	mid	chr7:74054680T>G
chr7	74054681_74054686del	TCTCCTG	T	ELN_e19	ENSE00003673416	ELN_e19_del36to41	AGAGGGATACATACTACACAGCTCTCCTCCAATCTAGCATTTGTGTCCCTTTTGGTCTCTCCAGGGGTTGTGTCACCAGAAGCAGCTGCTAAGGCAGCTGCAAAGGCAGCCAAATACGGTGAGTGCTATGCTGACAGCTCTGC	MUT1	36	41	6	CUCCUG	∆6nt	∆6nt	Intron up	Intron up	Intron up	54	10.6849315068493	5.28211284513806	3.79918588873813	7.39234482350668	11.6175334288299	4.22518860532322	1.0998721034014	-2.52792682607475	-2.02915814858859	0.49876867748616	1.27115004652478e-05	yes	pos1	chr7:74054681_74054686del
chr7	74054681	C	A	ELN_e19	ENSE00003673416	ELN_e19_C36A	AGAGGGATACATACTACACAGCTCTCCTCCAATCTATCCTGAGCATTTGTGTCCCTTTTGGTCTCTCCAGGGGTTGTGTCACCAGAAGCAGCTGCTAAGGCAGCTGCAAAGGCAGCCAAATACGGTGAGTGCTATGCTGACAGCTCTGC	MUT1	36	36	1	C	A	sub	Intron up	Intron up	Intron up	54	6.158357771261	2.34604105571848	4.06779661016949	7.39234482350668	9.05668718515515	1.66434236164847	1.59530300330826	-2.52792682607475	-2.30673297597599	0.22119385009876	0.304446944812835	no	mid	chr7:74054681C>A
chr7	74054682	T	A	ELN_e19	ENSE00003673416	ELN_e19_T37A	AGAGGGATACATACTACACAGCTCTCCTCCAATCTCACCTGAGCATTTGTGTCCCTTTTGGTCTCTCCAGGGGTTGTGTCACCAGAAGCAGCTGCTAAGGCAGCTGCAAAGGCAGCCAAATACGGTGAGTGCTATGCTGACAGCTCTGC	MUT1	37	37	1	U	A	sub	Intron up	Intron up	Intron up	54	38.6986301369863	24.4897959183673	17.2757475083057	7.39234482350668	37.5736689327445	30.1813241092378	2.12649656107127	-2.52792682607475	-0.507683647868468	2.02024317820628	4.43736136857907e-104	yes	pos4	chr7:74054682T>A
chr7	74054682	T	C	ELN_e19	ENSE00003673416	ELN_e19_T37C	AGAGGGATACATACTACACAGCTCTCCTCCAATCTCCCCTGAGCATTTGTGTCCCTTTTGGTCTCTCCAGGGGTTGTGTCACCAGAAGCAGCTGCTAAGGCAGCTGCAAAGGCAGCCAAATACGGTGAGTGCTATGCTGACAGCTCTGC	MUT1	37	37	1	U	C	sub	Intron up	Intron up	Intron up	54	1.80645161290323	0.566251415628539	0.733496332518338	7.39234482350668	2.46415887067461	-4.92818595283207	0.592578405631483	-2.52792682607475	-3.67836939145384	-1.15044256537909	9.20436447397367e-06	yes	neg3	chr7:74054682T>C
chr7	74054682del	CT	C	ELN_e19	ENSE00003673416	ELN_e19_del37to37	AGAGGGATACATACTACACAGCTCTCCTCCAATCTCCCTGAGCATTTGTGTCCCTTTTGGTCTCTCCAGGGGTTGTGTCACCAGAAGCAGCTGCTAAGGCAGCTGCAAAGGCAGCCAAATACGGTGAGTGCTATGCTGACAGCTCTGC	MUT1	37	37	1	U	∆1nt	∆1nt	Intron up	Intron up	Intron up	54	6.06435643564356	3.75146541617819	1.91846522781775	7.39234482350668	8.08561398191558	0.6932691584089	0.957555951867923	-2.52792682607475	-2.43077112601098	0.0971557000637699	0.510233559444107	no	mid	chr7:74054682del
chr7	74054682_74054687del	CTCCTGA	C	ELN_e19	ENSE00003673416	ELN_e19_del37to42	AGAGGGATACATACTACACAGCTCTCCTCCAATCTCGCATTTGTGTCCCTTTTGGTCTCTCCAGGGGTTGTGTCACCAGAAGCAGCTGCTAAGGCAGCTGCAAAGGCAGCCAAATACGGTGAGTGCTATGCTGACAGCTCTGC	MUT1	37	42	6	UCCUGA	∆6nt	∆6nt	Intron up	Intron up	Intron up	54	19.0053285968028	11.6475095785441	10.8873974645787	7.39234482350668	23.3673524802582	15.9750076567515	0.995789906834749	-2.52792682607475	-1.18768333875121	1.34024348732354	8.36090456492483e-113	yes	pos3	chr7:74054682_74054687del
chr7	74054682	T	G	ELN_e19	ENSE00003673416	ELN_e19_T37G	AGAGGGATACATACTACACAGCTCTCCTCCAATCTCGCCTGAGCATTTGTGTCCCTTTTGGTCTCTCCAGGGGTTGTGTCACCAGAAGCAGCTGCTAAGGCAGCTGCAAAGGCAGCCAAATACGGTGAGTGCTATGCTGACAGCTCTGC	MUT1	37	37	1	U	G	sub	Intron up	Intron up	Intron up	54	5.34124629080119	2.46478873239437	3.2312925170068	7.39234482350668	7.92748234063849	0.535137517131811	1.1212872481832	-2.52792682607475	-2.45224100216249	0.0756858239122598	0.665312964180448	no	mid	chr7:74054682T>G
chr7	74054683	C	A	ELN_e19	ENSE00003673416	ELN_e19_C38A	AGAGGGATACATACTACACAGCTCTCCTCCAATCTCTACTGAGCATTTGTGTCCCTTTTGGTCTCTCCAGGGGTTGTGTCACCAGAAGCAGCTGCTAAGGCAGCTGCAAAGGCAGCCAAATACGGTGAGTGCTATGCTGACAGCTCTGC	MUT1	38	38	1	C	A	sub	Intron up	Intron up	Intron up	54	16.4086687306502	8.66666666666667	6.75675675675676	7.39234482350668	17.9127403808533	10.5203955573466	1.69349599294485	-2.52792682607475	-1.52227061037287	1.00565621570188	3.42155195738942e-17	yes	pos3	chr7:74054683C>A
chr7	74054684_74054686del	CCTG	C	ELN_e19	ENSE00003673416	ELN_e19_del39to41	AGAGGGATACATACTACACAGCTCTCCTCCAATCTCTCAGCATTTGTGTCCCTTTTGGTCTCTCCAGGGGTTGTGTCACCAGAAGCAGCTGCTAAGGCAGCTGCAAAGGCAGCCAAATACGGTGAGTGCTATGCTGACAGCTCTGC	MUT1	39	41	3	CUG	∆3nt	∆3nt	Intron up	Intron up	Intron up	54	10.0250626566416	5.54089709762533	5.86666666666667	7.39234482350668	13.9070778387212	6.51473301521452	1.64867053755915	-2.52792682607475	-1.82302929562135	0.7048975304534	1.28311350939395e-06	yes	pos2	chr7:74054684_74054686del
chr7	74054684	C	A	ELN_e19	ENSE00003673416	ELN_e19_C39A	AGAGGGATACATACTACACAGCTCTCCTCCAATCTCTCATGAGCATTTGTGTCCCTTTTGGTCTCTCCAGGGGTTGTGTCACCAGAAGCAGCTGCTAAGGCAGCTGCAAAGGCAGCCAAATACGGTGAGTGCTATGCTGACAGCTCTGC	MUT1	39	39	1	C	A	sub	Intron up	Intron up	Intron up	54	41.9590643274854	26.1136712749616	22.24	7.39234482350668	41.2814418741334	33.8890970506267	1.41712274276968	-2.52792682607475	-0.352342779242827	2.17558404683192	4.0666344739779e-270	yes	pos4	chr7:74054684C>A
chr7	74054683_74054688del	TCCTGAG	T	ELN_e19	ENSE00003673416	ELN_e19_del38to43	AGAGGGATACATACTACACAGCTCTCCTCCAATCTCTCATTTGTGTCCCTTTTGGTCTCTCCAGGGGTTGTGTCACCAGAAGCAGCTGCTAAGGCAGCTGCAAAGGCAGCCAAATACGGTGAGTGCTATGCTGACAGCTCTGC	MUT1	38	43	6	CCUGAG	∆6nt	∆6nt	Intron up	Intron up	Intron up	54	83.8616714697406	63.4069400630915	65.3429602888087	7.39234482350668	76.9355269718382	69.5431821483315	1.36767995377019	-2.52792682607475	1.20467428956005	3.7326011156348	0	yes	pos5	chr7:74054683_74054688del
chr7	74054684_74054689del	CCTGAGC	C	ELN_e19	ENSE00003673416	ELN_e19_del39to44	AGAGGGATACATACTACACAGCTCTCCTCCAATCTCTCATTTGTGTCCCTTTTGGTCTCTCCAGGGGTTGTGTCACCAGAAGCAGCTGCTAAGGCAGCTGCAAAGGCAGCCAAATACGGTGAGTGCTATGCTGACAGCTCTGC	MUT1	39	44	6	CUGAGC	∆6nt	∆6nt	Intron up	Intron up	Intron up	54	83.8616714697406	63.4069400630915	65.3429602888087	7.39234482350668	76.9355269718382	69.5431821483315	1.36767995377019	-2.52792682607475	1.20467428956005	3.7326011156348	0	yes	pos5	chr7:74054684_74054689del
chr7	74054685	T	A	ELN_e19	ENSE00003673416	ELN_e19_T40A	AGAGGGATACATACTACACAGCTCTCCTCCAATCTCTCCAGAGCATTTGTGTCCCTTTTGGTCTCTCCAGGGGTTGTGTCACCAGAAGCAGCTGCTAAGGCAGCTGCAAAGGCAGCCAAATACGGTGAGTGCTATGCTGACAGCTCTGC	MUT1	40	40	1	U	A	sub	Intron up	Intron up	Intron up	54	0.410958904109589	0	0.258064516129032	7.39234482350668	1.10036398832985	-6.29198083517683	0.478426746734174	-2.52792682607475	-4.49846453470337	-1.97053770862862	1.91475266704844e-05	yes	neg3	chr7:74054685T>A
chr7	74054685	T	C	ELN_e19	ENSE00003673416	ELN_e19_T40C	AGAGGGATACATACTACACAGCTCTCCTCCAATCTCTCCCGAGCATTTGTGTCCCTTTTGGTCTCTCCAGGGGTTGTGTCACCAGAAGCAGCTGCTAAGGCAGCTGCAAAGGCAGCCAAATACGGTGAGTGCTATGCTGACAGCTCTGC	MUT1	40	40	1	U	C	sub	Intron up	Intron up	Intron up	54	0	0.268817204301075	0	7.39234482350668	0.916693489451071	-6.47565133405561	0.431782622699645	-2.52792682607475	-4.68294309239178	-2.15501626631703	1.55389785043427e-05	yes	neg4	chr7:74054685T>C
chr7	74054685del	CT	C	ELN_e19	ENSE00003673416	ELN_e19_del40to40	AGAGGGATACATACTACACAGCTCTCCTCCAATCTCTCCGAGCATTTGTGTCCCTTTTGGTCTCTCCAGGGGTTGTGTCACCAGAAGCAGCTGCTAAGGCAGCTGCAAAGGCAGCCAAATACGGTGAGTGCTATGCTGACAGCTCTGC	MUT1	40	40	1	U	∆1nt	∆1nt	Intron up	Intron up	Intron up	54	0	0	0	7.39234482350668	0.453389615871202	-6.93895520763548	0.320147600533863	-2.52792682607475	-5.39162942451898	-2.86370259844423	0.000118595695957052	yes	neg4	chr7:74054685del
chr7	74054685_74054687del	CTGA	C	ELN_e19	ENSE00003673416	ELN_e19_del40to42	AGAGGGATACATACTACACAGCTCTCCTCCAATCTCTCCGCATTTGTGTCCCTTTTGGTCTCTCCAGGGGTTGTGTCACCAGAAGCAGCTGCTAAGGCAGCTGCAAAGGCAGCCAAATACGGTGAGTGCTATGCTGACAGCTCTGC	MUT1	40	42	3	UGA	∆3nt	∆3nt	Intron up	Intron up	Intron up	54	4.9808429118774	1.38888888888889	2.15827338129496	7.39234482350668	6.05249975231745	-1.33984507118923	1.46796108333892	-2.52792682607475	-2.74226474933522	-0.21433792326047	0.462694747578017	no	mid	chr7:74054685_74054687del
chr7	74054685	T	G	ELN_e19	ENSE00003673416	ELN_e19_T40G	AGAGGGATACATACTACACAGCTCTCCTCCAATCTCTCCGGAGCATTTGTGTCCCTTTTGGTCTCTCCAGGGGTTGTGTCACCAGAAGCAGCTGCTAAGGCAGCTGCAAAGGCAGCCAAATACGGTGAGTGCTATGCTGACAGCTCTGC	MUT1	40	40	1	U	G	sub	Intron up	Intron up	Intron up					7.39234482350668				-2.52792682607475				no	mid	chr7:74054685T>G
chr7	74054685_74054705del	CTGAGCATTTGTGTCCCTTTTG	C	ELN_e19	ENSE00003673416	ELN_e19_del40to60	AGAGGGATACATACTACACAGCTCTCCTCCAATCTCTCCGTCTCTCCAGGGGTTGTGTCACCAGAAGCAGCTGCTAAGGCAGCTGCAAAGGCAGCCAAATACGGTGAGTGCTATGCTGACAGCTCTGC	MUT1	40	60	21	UGAGCAUUUGUGUCCCUUUUG	∆21nt	∆21nt	Intron up	Intron up	Intron up	54	6.94259012016021	4.75206611570248	3.47826086956522	7.39234482350668	10.5615832613623	3.16923843785562	0.971577364182713	-2.52792682607475	-2.13632711021882	0.39159971585593	0.0003744764526422	yes	pos1	chr7:74054685_74054705del
chr7	74054686	G	A	ELN_e19	ENSE00003673416	ELN_e19_G41A	AGAGGGATACATACTACACAGCTCTCCTCCAATCTCTCCTAAGCATTTGTGTCCCTTTTGGTCTCTCCAGGGGTTGTGTCACCAGAAGCAGCTGCTAAGGCAGCTGCAAAGGCAGCCAAATACGGTGAGTGCTATGCTGACAGCTCTGC	MUT1	41	41	1	G	A	sub	Intron up	Intron up	Intron up	54	31.7307692307692	17.4757281553398	16.6666666666667	7.39234482350668	32.348360609111	24.9560157856043	2.13538463826697	-2.52792682607475	-0.73780824476975	1.790118581305	2.27888562721093e-71	yes	pos3	chr7:74054686G>A
chr7	74054686del	TG	T	ELN_e19	ENSE00003673416	ELN_e19_del41to41	AGAGGGATACATACTACACAGCTCTCCTCCAATCTCTCCTAGCATTTGTGTCCCTTTTGGTCTCTCCAGGGGTTGTGTCACCAGAAGCAGCTGCTAAGGCAGCTGCAAAGGCAGCCAAATACGGTGAGTGCTATGCTGACAGCTCTGC	MUT1	41	41	1	G	∆1nt	∆1nt	Intron up	Intron up	Intron up	54	2.73972602739726	3.63636363636364	1.50943396226415	7.39234482350668	7.86058066629783	0.46823584279115	1.64252209800344	-2.52792682607475	-2.46144237765599	0.0664844484187599	0.804460579173681	no	mid	chr7:74054686del
chr7	74054686	G	C	ELN_e19	ENSE00003673416	ELN_e19_G41C	AGAGGGATACATACTACACAGCTCTCCTCCAATCTCTCCTCAGCATTTGTGTCCCTTTTGGTCTCTCCAGGGGTTGTGTCACCAGAAGCAGCTGCTAAGGCAGCTGCAAAGGCAGCCAAATACGGTGAGTGCTATGCTGACAGCTCTGC	MUT1	41	41	1	G	C	sub	Intron up	Intron up	Intron up	54	9.45378151260504	4.6	5.26315789473684	7.39234482350668	12.3168240299636	4.92447920645692	1.40507419687236	-2.52792682607475	-1.9627639097335	0.56516291634125	4.19309256263782e-05	yes	pos2	chr7:74054686G>C
chr7	74054686_74054688del	TGAG	T	ELN_e19	ENSE00003673416	ELN_e19_del41to43	AGAGGGATACATACTACACAGCTCTCCTCCAATCTCTCCTCATTTGTGTCCCTTTTGGTCTCTCCAGGGGTTGTGTCACCAGAAGCAGCTGCTAAGGCAGCTGCAAAGGCAGCCAAATACGGTGAGTGCTATGCTGACAGCTCTGC	MUT1	41	43	3	GAG	∆3nt	∆3nt	Intron up	Intron up	Intron up	54	71.1688311688312	48.9230769230769	47.5728155339806	7.39234482350668	64.8416879677983	57.4493431442916	1.63231956097762	-2.52792682607475	0.612087665865606	3.14001449194036	0	yes	pos5	chr7:74054686_74054688del
chr7	74054688	G	A	ELN_e19	ENSE00003673416	ELN_e19_G43A	AGAGGGATACATACTACACAGCTCTCCTCCAATCTCTCCTGAACATTTGTGTCCCTTTTGGTCTCTCCAGGGGTTGTGTCACCAGAAGCAGCTGCTAAGGCAGCTGCAAAGGCAGCCAAATACGGTGAGTGCTATGCTGACAGCTCTGC	MUT1	43	43	1	G	A	sub	Intron up	Intron up	Intron up	54	32.7450980392157	20.9109730848861	18.5909980430528	7.39234482350668	35.7017892477709	28.3094444242642	1.64365901740555	-2.52792682607475	-0.588330997782128	1.93959582829262	5.58538587220532e-149	yes	pos3	chr7:74054688G>A
chr7	74054688del	AG	A	ELN_e19	ENSE00003673416	ELN_e19_del43to43	AGAGGGATACATACTACACAGCTCTCCTCCAATCTCTCCTGACATTTGTGTCCCTTTTGGTCTCTCCAGGGGTTGTGTCACCAGAAGCAGCTGCTAAGGCAGCTGCAAAGGCAGCCAAATACGGTGAGTGCTATGCTGACAGCTCTGC	MUT1	43	43	1	G	∆1nt	∆1nt	Intron up	Intron up	Intron up	54	85.9477124183007	68.7103594080338	63.8694638694639	7.39234482350668	78.336958461866	70.9446136383593	1.07161000599374	-2.52792682607475	1.28541184903737	3.81333867511212	0	yes	pos5	chr7:74054688del
chr7	74054688	G	C	ELN_e19	ENSE00003673416	ELN_e19_G43C	AGAGGGATACATACTACACAGCTCTCCTCCAATCTCTCCTGACCATTTGTGTCCCTTTTGGTCTCTCCAGGGGTTGTGTCACCAGAAGCAGCTGCTAAGGCAGCTGCAAAGGCAGCCAAATACGGTGAGTGCTATGCTGACAGCTCTGC	MUT1	43	43	1	G	C	sub	Intron up	Intron up	Intron up	54	72.192513368984	53.2738095238095	56.0655737704918	7.39234482350668	69.8190104953741	62.4266656718674	1.49677179493149	-2.52792682607475	0.838694089784078	3.36662091585883	0	yes	pos5	chr7:74054688G>C
chr7	74054689	C	A	ELN_e19	ENSE00003673416	ELN_e19_C44A	AGAGGGATACATACTACACAGCTCTCCTCCAATCTCTCCTGAGAATTTGTGTCCCTTTTGGTCTCTCCAGGGGTTGTGTCACCAGAAGCAGCTGCTAAGGCAGCTGCAAAGGCAGCCAAATACGGTGAGTGCTATGCTGACAGCTCTGC	MUT1	44	44	1	C	A	sub	Intron up	Intron up	Intron up	54	4	3.29411764705882	4.17633410672854	7.39234482350668	9.77978525360184	2.38744043009516	1.38321353108665	-2.52792682607475	-2.22193598613388	0.30599083994087	0.0721191976327399	yes	pos1	chr7:74054689C>A
chr7	74054689del	GC	G	ELN_e19	ENSE00003673416	ELN_e19_del44to44	AGAGGGATACATACTACACAGCTCTCCTCCAATCTCTCCTGAGATTTGTGTCCCTTTTGGTCTCTCCAGGGGTTGTGTCACCAGAAGCAGCTGCTAAGGCAGCTGCAAAGGCAGCCAAATACGGTGAGTGCTATGCTGACAGCTCTGC	MUT1	44	44	1	C	∆1nt	∆1nt	Intron up	Intron up	Intron up	54	5.79710144927536	4.59183673469388	1.96629213483146	7.39234482350668	9.63901830050844	2.24667347700176	1.52962837931211	-2.52792682607475	-2.23799328846569	0.28993353760906	0.130176176281612	no	mid	chr7:74054689del
chr7	74054691	T	A	ELN_e19	ENSE00003673416	ELN_e19_T46A	AGAGGGATACATACTACACAGCTCTCCTCCAATCTCTCCTGAGCAATTGTGTCCCTTTTGGTCTCTCCAGGGGTTGTGTCACCAGAAGCAGCTGCTAAGGCAGCTGCAAAGGCAGCCAAATACGGTGAGTGCTATGCTGACAGCTCTGC	MUT1	46	46	1	U	A	sub	Intron up	Intron up	Intron up	54	4.35339308578745	3.3457249070632	2.57731958762887	7.39234482350668	8.03347495298483	0.64113012947815	0.961208207793408	-2.52792682607475	-2.4378074719766	0.09011935409815	0.546587695720808	no	mid	chr7:74054691T>A
chr7	74054691_74054711del	ATTTGTGTCCCTTTTGGTCTCT	A	ELN_e19	ENSE00003673416	ELN_e19_del46to66	AGAGGGATACATACTACACAGCTCTCCTCCAATCTCTCCTGAGCACCAGGGGTTGTGTCACCAGAAGCAGCTGCTAAGGCAGCTGCAAAGGCAGCCAAATACGGTGAGTGCTATGCTGACAGCTCTGC	MUT1	46	66	21	UUUGUGUCCCUUUUGGUCUCU	∆21nt	∆21nt	Intron up	Intron up	Intron up	54	0	0.0849617672047579	0	7.39234482350668	0.445559073530557	-6.94678574997612	0.247638348587361	-2.52792682607475	-5.40913007986937	-2.88120325379462	8.01524728384393e-07	yes	neg4	chr7:74054691_74054711del
chr7	74054691	T	C	ELN_e19	ENSE00003673416	ELN_e19_T46C	AGAGGGATACATACTACACAGCTCTCCTCCAATCTCTCCTGAGCACTTGTGTCCCTTTTGGTCTCTCCAGGGGTTGTGTCACCAGAAGCAGCTGCTAAGGCAGCTGCAAAGGCAGCCAAATACGGTGAGTGCTATGCTGACAGCTCTGC	MUT1	46	46	1	U	C	sub	Intron up	Intron up	Intron up	54	5.96252129471891	1.67682926829268	1.91304347826087	7.39234482350668	5.55091522049979	-1.84142960300689	0.963471735831724	-2.52792682607475	-2.83409808514294	-0.30617125906819	0.126598580720626	no	mid	chr7:74054691T>C
chr7	74054691_74054693del	ATTT	A	ELN_e19	ENSE00003673416	ELN_e19_del46to48	AGAGGGATACATACTACACAGCTCTCCTCCAATCTCTCCTGAGCAGTGTCCCTTTTGGTCTCTCCAGGGGTTGTGTCACCAGAAGCAGCTGCTAAGGCAGCTGCAAAGGCAGCCAAATACGGTGAGTGCTATGCTGACAGCTCTGC	MUT1	46	48	3	UUU	∆3nt	∆3nt	Intron up	Intron up	Intron up	54	21.4285714285714	12.7753303964758	9.66183574879227	7.39234482350668	24.1054189873743	16.7130741638676	2.44787577747255	-2.52792682607475	-1.14690861597607	1.38101821009868	8.69252445389746e-24	yes	pos3	chr7:74054691_74054693del
chr7	74054691	T	G	ELN_e19	ENSE00003673416	ELN_e19_T46G	AGAGGGATACATACTACACAGCTCTCCTCCAATCTCTCCTGAGCAGTTGTGTCCCTTTTGGTCTCTCCAGGGGTTGTGTCACCAGAAGCAGCTGCTAAGGCAGCTGCAAAGGCAGCCAAATACGGTGAGTGCTATGCTGACAGCTCTGC	MUT1	46	46	1	U	G	sub	Intron up	Intron up	Intron up	54	2.33793836344315	1.4037985136251	1.10497237569061	7.39234482350668	3.93192228756906	-3.46042253593762	0.61145506152486	-2.52792682607475	-3.19592864499047	-0.66800181891572	9.49514884267593e-05	yes	neg2	chr7:74054691T>G
chr7	74054692	T	A	ELN_e19	ENSE00003673416	ELN_e19_T47A	AGAGGGATACATACTACACAGCTCTCCTCCAATCTCTCCTGAGCATATGTGTCCCTTTTGGTCTCTCCAGGGGTTGTGTCACCAGAAGCAGCTGCTAAGGCAGCTGCAAAGGCAGCCAAATACGGTGAGTGCTATGCTGACAGCTCTGC	MUT1	47	47	1	U	A	sub	Intron up	Intron up	Intron up	54	1.55440414507772	3.17460317460317	0.892857142857143	7.39234482350668	6.87270758952196	-0.51963723398472	1.67637514255601	-2.52792682607475	-2.60640914646053	-0.0784823203857803	0.800729315851316	no	mid	chr7:74054692T>A
chr7	74054692_74054712del	TTTGTGTCCCTTTTGGTCTCTC	T	ELN_e19	ENSE00003673416	ELN_e19_del47to67	AGAGGGATACATACTACACAGCTCTCCTCCAATCTCTCCTGAGCATCAGGGGTTGTGTCACCAGAAGCAGCTGCTAAGGCAGCTGCAAAGGCAGCCAAATACGGTGAGTGCTATGCTGACAGCTCTGC	MUT1	47	67	21	UUGUGUCCCUUUUGGUCUCUC	∆21nt	∆21nt	3'SS	Intron up	Intron up	54	0	0	0	7.39234482350668	0.285904500004742	-7.10644032350194	0.202140846154065	-2.52792682607475	-5.85440448610407	-3.32647766002932	7.67518408649526e-06	yes	neg5	chr7:74054692_74054712del
chr7	74054691_74054696del	ATTTGTG	A	ELN_e19	ENSE00003673416	ELN_e19_del46to51	AGAGGGATACATACTACACAGCTCTCCTCCAATCTCTCCTGAGCATCCCTTTTGGTCTCTCCAGGGGTTGTGTCACCAGAAGCAGCTGCTAAGGCAGCTGCAAAGGCAGCCAAATACGGTGAGTGCTATGCTGACAGCTCTGC	MUT1	46	51	6	UUUGUG	∆6nt	∆6nt	Intron up	Intron up	Intron up	54	3.61904761904762	2.31362467866324	1.76470588235294	7.39234482350668	5.89843033489948	-1.4939144886072	0.734184369499599	-2.52792682607475	-2.76968845668841	-0.24176163061366	0.0937620543343862	yes	neg1	chr7:74054691_74054696del
chr7	74054692_74054697del	TTTGTGT	T	ELN_e19	ENSE00003673416	ELN_e19_del47to52	AGAGGGATACATACTACACAGCTCTCCTCCAATCTCTCCTGAGCATCCCTTTTGGTCTCTCCAGGGGTTGTGTCACCAGAAGCAGCTGCTAAGGCAGCTGCAAAGGCAGCCAAATACGGTGAGTGCTATGCTGACAGCTCTGC	MUT1	47	52	6	UUGUGU	∆6nt	∆6nt	Intron up	Intron up	Intron up	54	3.61904761904762	2.31362467866324	1.76470588235294	7.39234482350668	5.89843033489948	-1.4939144886072	0.734184369499599	-2.52792682607475	-2.76968845668841	-0.24176163061366	0.0937620543343862	yes	neg1	chr7:74054692_74054697del
chr7	74054692	T	C	ELN_e19	ENSE00003673416	ELN_e19_T47C	AGAGGGATACATACTACACAGCTCTCCTCCAATCTCTCCTGAGCATCTGTGTCCCTTTTGGTCTCTCCAGGGGTTGTGTCACCAGAAGCAGCTGCTAAGGCAGCTGCAAAGGCAGCCAAATACGGTGAGTGCTATGCTGACAGCTCTGC	MUT1	47	47	1	U	C	sub	Intron up	Intron up	Intron up	54	3.01507537688442	4.43548387096774	2.95983086680761	7.39234482350668	9.71787661680719	2.32553179330051	1.30289786739208	-2.52792682607475	-2.22897233209951	0.29895449397524	0.0638784670196438	yes	pos1	chr7:74054692T>C
chr7	74054692	T	G	ELN_e19	ENSE00003673416	ELN_e19_T47G	AGAGGGATACATACTACACAGCTCTCCTCCAATCTCTCCTGAGCATGTGTGTCCCTTTTGGTCTCTCCAGGGGTTGTGTCACCAGAAGCAGCTGCTAAGGCAGCTGCAAAGGCAGCCAAATACGGTGAGTGCTATGCTGACAGCTCTGC	MUT1	47	47	1	U	G	sub	Intron up	Intron up	Intron up	54	1.07033639143731	0.532623169107856	0.30441400304414	7.39234482350668	1.91012738535106	-5.48221743815562	0.585015661547546	-2.52792682607475	-3.93871419218183	-1.41078736610708	1.66791569186215e-05	yes	neg3	chr7:74054692T>G
chr7	74054693_74054713del	TTGTGTCCCTTTTGGTCTCTCC	T	ELN_e19	ENSE00003673416	ELN_e19_del48to68	AGAGGGATACATACTACACAGCTCTCCTCCAATCTCTCCTGAGCATTAGGGGTTGTGTCACCAGAAGCAGCTGCTAAGGCAGCTGCAAAGGCAGCCAAATACGGTGAGTGCTATGCTGACAGCTCTGC	MUT1	48	68	21	UGUGUCCCUUUUGGUCUCUCC	∆21nt	∆21nt	3'SS	Intron up	Intron up	54	0	0	0	7.39234482350668	0.435509907517582	-6.9568349159891	0.307552736622791	-2.52792682607475	-5.43204330903947	-2.90411648296472	9.56306903897722e-05	yes	neg4	chr7:74054693_74054713del
chr7	74054693	T	A	ELN_e19	ENSE00003673416	ELN_e19_T48A	AGAGGGATACATACTACACAGCTCTCCTCCAATCTCTCCTGAGCATTAGTGTCCCTTTTGGTCTCTCCAGGGGTTGTGTCACCAGAAGCAGCTGCTAAGGCAGCTGCAAAGGCAGCCAAATACGGTGAGTGCTATGCTGACAGCTCTGC	MUT1	48	48	1	U	A	sub	Intron up	Intron up	Intron up	54	0	0	0	7.39234482350668	0.626486195226605	-6.76585862828008	0.441783902168416	-2.52792682607475	-5.0665141570818	-2.53858733100705	0.000676576826029639	yes	neg4	chr7:74054693T>A
chr7	74054693_74054698del	TTGTGTC	T	ELN_e19	ENSE00003673416	ELN_e19_del48to53	AGAGGGATACATACTACACAGCTCTCCTCCAATCTCTCCTGAGCATTCCTTTTGGTCTCTCCAGGGGTTGTGTCACCAGAAGCAGCTGCTAAGGCAGCTGCAAAGGCAGCCAAATACGGTGAGTGCTATGCTGACAGCTCTGC	MUT1	48	53	6	UGUGUC	∆6nt	∆6nt	Intron up	Intron up	Intron up	54	8.47029077117573	4.36730123180291	5.04009163802978	7.39234482350668	11.6815981780903	4.28925335458362	1.0321875178228	-2.52792682607475	-2.02293368869593	0.50499313737882	2.24519465651746e-06	yes	pos2	chr7:74054693_74054698del
chr7	74054693	T	C	ELN_e19	ENSE00003673416	ELN_e19_T48C	AGAGGGATACATACTACACAGCTCTCCTCCAATCTCTCCTGAGCATTCGTGTCCCTTTTGGTCTCTCCAGGGGTTGTGTCACCAGAAGCAGCTGCTAAGGCAGCTGCAAAGGCAGCCAAATACGGTGAGTGCTATGCTGACAGCTCTGC	MUT1	48	48	1	U	C	sub	Intron up	Intron up	Intron up	54	8.19423368740516	4.60251046025105	3.53302611367128	7.39234482350668	10.5658446679283	3.17349984442162	1.13728736595903	-2.52792682607475	-2.13587606240051	0.39205076367424	0.00226732597379766	yes	pos1	chr7:74054693T>C
chr7	74054693	T	G	ELN_e19	ENSE00003673416	ELN_e19_T48G	AGAGGGATACATACTACACAGCTCTCCTCCAATCTCTCCTGAGCATTGGTGTCCCTTTTGGTCTCTCCAGGGGTTGTGTCACCAGAAGCAGCTGCTAAGGCAGCTGCAAAGGCAGCCAAATACGGTGAGTGCTATGCTGACAGCTCTGC	MUT1	48	48	1	U	G	sub	Intron up	Intron up	Intron up	54	0.699300699300699	0	0	7.39234482350668	1.46947113788839	-5.92287368561829	0.896671107912887	-2.52792682607475	-4.20546387192981	-1.67753704585506	0.0105928283727031	yes	neg3	chr7:74054693T>G
chr7	74054692_74054694del	TTTG	T	ELN_e19	ENSE00003673416	ELN_e19_del47to49	AGAGGGATACATACTACACAGCTCTCCTCCAATCTCTCCTGAGCATTGTCCCTTTTGGTCTCTCCAGGGGTTGTGTCACCAGAAGCAGCTGCTAAGGCAGCTGCAAAGGCAGCCAAATACGGTGAGTGCTATGCTGACAGCTCTGC	MUT1	47	49	3	UUG	∆3nt	∆3nt	Intron up	Intron up	Intron up	54	46.8175388967468	27.6657060518732	30.7042253521127	7.39234482350668	46.8697114218857	39.477366598379	1.30986487102868	-2.52792682607475	-0.125375517069708	2.40255130900504	0	yes	pos4	chr7:74054692_74054694del
chr7	74054693_74054695del	TTGT	T	ELN_e19	ENSE00003673416	ELN_e19_del48to50	AGAGGGATACATACTACACAGCTCTCCTCCAATCTCTCCTGAGCATTGTCCCTTTTGGTCTCTCCAGGGGTTGTGTCACCAGAAGCAGCTGCTAAGGCAGCTGCAAAGGCAGCCAAATACGGTGAGTGCTATGCTGACAGCTCTGC	MUT1	48	50	3	UGU	∆3nt	∆3nt	Intron up	Intron up	Intron up	54	46.8175388967468	27.6657060518732	30.7042253521127	7.39234482350668	46.8697114218857	39.477366598379	1.30986487102868	-2.52792682607475	-0.125375517069708	2.40255130900504	0	yes	pos4	chr7:74054693_74054695del
chr7	74054691del	AT	A	ELN_e19	ENSE00003673416	ELN_e19_del46to46	AGAGGGATACATACTACACAGCTCTCCTCCAATCTCTCCTGAGCATTGTGTCCCTTTTGGTCTCTCCAGGGGTTGTGTCACCAGAAGCAGCTGCTAAGGCAGCTGCAAAGGCAGCCAAATACGGTGAGTGCTATGCTGACAGCTCTGC	MUT1	46	46	1	U	∆1nt	∆1nt	Intron up	Intron up	Intron up	54	4.54545454545455	3.78548895899054	2.35690235690236	7.39234482350668	8.76095798549565	1.36861316198897	1.583100242986	-2.52792682607475	-2.34317763969536	0.18474918637939	0.407322136163116	no	mid	chr7:74054691del
chr7	74054692del	TT	T	ELN_e19	ENSE00003673416	ELN_e19_del47to47	AGAGGGATACATACTACACAGCTCTCCTCCAATCTCTCCTGAGCATTGTGTCCCTTTTGGTCTCTCCAGGGGTTGTGTCACCAGAAGCAGCTGCTAAGGCAGCTGCAAAGGCAGCCAAATACGGTGAGTGCTATGCTGACAGCTCTGC	MUT1	47	47	1	U	∆1nt	∆1nt	Intron up	Intron up	Intron up	54	4.54545454545455	3.78548895899054	2.35690235690236	7.39234482350668	8.76095798549565	1.36861316198897	1.583100242986	-2.52792682607475	-2.34317763969536	0.18474918637939	0.407322136163116	no	mid	chr7:74054692del
chr7	74054693del	TT	T	ELN_e19	ENSE00003673416	ELN_e19_del48to48	AGAGGGATACATACTACACAGCTCTCCTCCAATCTCTCCTGAGCATTGTGTCCCTTTTGGTCTCTCCAGGGGTTGTGTCACCAGAAGCAGCTGCTAAGGCAGCTGCAAAGGCAGCCAAATACGGTGAGTGCTATGCTGACAGCTCTGC	MUT1	48	48	1	U	∆1nt	∆1nt	Intron up	Intron up	Intron up	54	4.54545454545455	3.78548895899054	2.35690235690236	7.39234482350668	8.76095798549565	1.36861316198897	1.583100242986	-2.52792682607475	-2.34317763969536	0.18474918637939	0.407322136163116	no	mid	chr7:74054693del
chr7	74054694	G	A	ELN_e19	ENSE00003673416	ELN_e19_G49A	AGAGGGATACATACTACACAGCTCTCCTCCAATCTCTCCTGAGCATTTATGTCCCTTTTGGTCTCTCCAGGGGTTGTGTCACCAGAAGCAGCTGCTAAGGCAGCTGCAAAGGCAGCCAAATACGGTGAGTGCTATGCTGACAGCTCTGC	MUT1	49	49	1	G	A	sub	Intron up	Intron up	Intron up	54	26.8498942917548	14.1284403669725	11.1524163568773	7.39234482350668	25.8510989213148	18.4587540978081	1.56582505089894	-2.52792682607475	-1.05372213671342	1.47420468936133	6.20909338822127e-68	yes	pos3	chr7:74054694G>A
chr7	74054694	G	C	ELN_e19	ENSE00003673416	ELN_e19_G49C	AGAGGGATACATACTACACAGCTCTCCTCCAATCTCTCCTGAGCATTTCTGTCCCTTTTGGTCTCTCCAGGGGTTGTGTCACCAGAAGCAGCTGCTAAGGCAGCTGCAAAGGCAGCCAAATACGGTGAGTGCTATGCTGACAGCTCTGC	MUT1	49	49	1	G	C	sub	Intron up	Intron up	Intron up	54	5.94900849858357	3.41880341880342	3.53982300884956	7.39234482350668	9.29727616961141	1.90493134610473	1.31981144711335	-2.52792682607475	-2.27786591560421	0.25006091047054	0.14354220269833	no	mid	chr7:74054694G>C
chr7	74054694_74054699del	TGTGTCC	T	ELN_e19	ENSE00003673416	ELN_e19_del49to54	AGAGGGATACATACTACACAGCTCTCCTCCAATCTCTCCTGAGCATTTCTTTTGGTCTCTCCAGGGGTTGTGTCACCAGAAGCAGCTGCTAAGGCAGCTGCAAAGGCAGCCAAATACGGTGAGTGCTATGCTGACAGCTCTGC	MUT1	49	54	6	GUGUCC	∆6nt	∆6nt	Intron up	Intron up	Intron up	54	22.2397476340694	13.1656804733728	11.9250425894378	7.39234482350668	25.5822672935569	18.1899224700502	1.44709559999452	-2.52792682607475	-1.06779482864466	1.46013199743009	3.85845122285546e-76	yes	pos3	chr7:74054694_74054699del
chr7	74054695	T	A	ELN_e19	ENSE00003673416	ELN_e19_T50A	AGAGGGATACATACTACACAGCTCTCCTCCAATCTCTCCTGAGCATTTGAGTCCCTTTTGGTCTCTCCAGGGGTTGTGTCACCAGAAGCAGCTGCTAAGGCAGCTGCAAAGGCAGCCAAATACGGTGAGTGCTATGCTGACAGCTCTGC	MUT1	50	50	1	U	A	sub	Intron up	Intron up	Intron up	54	0	0	0	7.39234482350668	0.862467414816677	-6.52987740869	0.607140338140989	-2.52792682607475	-4.74446601480914	-2.21653918873439	0.00306172775845786	yes	neg4	chr7:74054695T>A
chr7	74054695_74054697del	GTGT	G	ELN_e19	ENSE00003673416	ELN_e19_del50to52	AGAGGGATACATACTACACAGCTCTCCTCCAATCTCTCCTGAGCATTTGCCCTTTTGGTCTCTCCAGGGGTTGTGTCACCAGAAGCAGCTGCTAAGGCAGCTGCAAAGGCAGCCAAATACGGTGAGTGCTATGCTGACAGCTCTGC	MUT1	50	52	3	UGU	∆3nt	∆3nt	Intron up	Intron up	Intron up	54	5.8252427184466	3.9451114922813	3.71900826446281	7.39234482350668	9.9854495743128	2.59310475080612	1.25352174541583	-2.52792682607475	-2.19884233783646	0.32908448823829	0.0285508539692549	yes	pos1	chr7:74054695_74054697del
chr7	74054695	T	C	ELN_e19	ENSE00003673416	ELN_e19_T50C	AGAGGGATACATACTACACAGCTCTCCTCCAATCTCTCCTGAGCATTTGCGTCCCTTTTGGTCTCTCCAGGGGTTGTGTCACCAGAAGCAGCTGCTAAGGCAGCTGCAAAGGCAGCCAAATACGGTGAGTGCTATGCTGACAGCTCTGC	MUT1	50	50	1	U	C	sub	Intron up	Intron up	Intron up	54	1.98412698412698	1.18577075098814	0.784313725490196	7.39234482350668	3.96270480388126	-3.42964001962542	1.2767189767614	-2.52792682607475	-3.18780978426091	-0.65988295818616	0.0680879002498303	yes	neg2	chr7:74054695T>C
chr7	74054694_74054714del	TGTGTCCCTTTTGGTCTCTCCA	T	ELN_e19	ENSE00003673416	ELN_e19_del49to69	AGAGGGATACATACTACACAGCTCTCCTCCAATCTCTCCTGAGCATTTGGGGTTGTGTCACCAGAAGCAGCTGCTAAGGCAGCTGCAAAGGCAGCCAAATACGGTGAGTGCTATGCTGACAGCTCTGC	MUT1	49	69	21	GUGUCCCUUUUGGUCUCUCCA	∆21nt	∆21nt	3'SS	Intron up	Intron up	54	0	0.0371333085777943	0	7.39234482350668	0.216036138010897	-7.17630868549578	0.120285207588842	-2.52792682607475	-6.13531706734695	-3.6073902412722	4.00835227806728e-10	yes	neg5	chr7:74054694_74054714del
chr7	74054695_74054715del	GTGTCCCTTTTGGTCTCTCCAG	G	ELN_e19	ENSE00003673416	ELN_e19_del50to70	AGAGGGATACATACTACACAGCTCTCCTCCAATCTCTCCTGAGCATTTGGGGTTGTGTCACCAGAAGCAGCTGCTAAGGCAGCTGCAAAGGCAGCCAAATACGGTGAGTGCTATGCTGACAGCTCTGC	MUT1	50	70	21	UGUCCCUUUUGGUCUCUCCAG	∆21nt	∆21nt	3'SS	Intron up	Intron up	54	0	0.0371333085777943	0	7.39234482350668	0.216036138010897	-7.17630868549578	0.120285207588842	-2.52792682607475	-6.13531706734695	-3.6073902412722	4.00835227806728e-10	yes	neg5	chr7:74054695_74054715del
chr7	74054695	T	G	ELN_e19	ENSE00003673416	ELN_e19_T50G	AGAGGGATACATACTACACAGCTCTCCTCCAATCTCTCCTGAGCATTTGGGTCCCTTTTGGTCTCTCCAGGGGTTGTGTCACCAGAAGCAGCTGCTAAGGCAGCTGCAAAGGCAGCCAAATACGGTGAGTGCTATGCTGACAGCTCTGC	MUT1	50	50	1	U	G	sub	Intron up	Intron up	Intron up	54	0	0	0	7.39234482350668	1.21798723561989	-6.17435758788679	0.855163279838201	-2.52792682607475	-4.39571584169257	-1.86778901561782	0.0132568509070211	yes	neg3	chr7:74054695T>G
chr7	74054695del	GT	G	ELN_e19	ENSE00003673416	ELN_e19_del50to50	AGAGGGATACATACTACACAGCTCTCCTCCAATCTCTCCTGAGCATTTGGTCCCTTTTGGTCTCTCCAGGGGTTGTGTCACCAGAAGCAGCTGCTAAGGCAGCTGCAAAGGCAGCCAAATACGGTGAGTGCTATGCTGACAGCTCTGC	MUT1	50	50	1	U	∆1nt	∆1nt	Intron up	Intron up	Intron up	54	0	0	0	7.39234482350668	0.587794279700908	-6.80455054380577	0.414627120229003	-2.52792682607475	-5.13065315684535	-2.6027263307706	0.000485882239046577	yes	neg4	chr7:74054695del
chr7	74054696	G	A	ELN_e19	ENSE00003673416	ELN_e19_G51A	AGAGGGATACATACTACACAGCTCTCCTCCAATCTCTCCTGAGCATTTGTATCCCTTTTGGTCTCTCCAGGGGTTGTGTCACCAGAAGCAGCTGCTAAGGCAGCTGCAAAGGCAGCCAAATACGGTGAGTGCTATGCTGACAGCTCTGC	MUT1	51	51	1	G	A	sub	Intron up	Intron up	Intron up	54	12.5	7.60233918128655	5.70342205323194	7.39234482350668	15.6945942280534	8.30224940454672	1.46185307819108	-2.52792682607475	-1.68112965198132	0.84679717409343	1.936051336658e-13	yes	pos2	chr7:74054696G>A
chr7	74054696_74054698del	TGTC	T	ELN_e19	ENSE00003673416	ELN_e19_del51to53	AGAGGGATACATACTACACAGCTCTCCTCCAATCTCTCCTGAGCATTTGTCCTTTTGGTCTCTCCAGGGGTTGTGTCACCAGAAGCAGCTGCTAAGGCAGCTGCAAAGGCAGCCAAATACGGTGAGTGCTATGCTGACAGCTCTGC	MUT1	51	53	3	GUC	∆3nt	∆3nt	Intron up	Intron up	Intron up	54	48.8333333333333	31.184668989547	30.3473491773309	7.39234482350668	48.5506817896121	41.1583369661054	1.46033395854201	-2.52792682607475	-0.0579889730143342	2.46993785306042	0	yes	pos4	chr7:74054696_74054698del
chr7	74054696	G	C	ELN_e19	ENSE00003673416	ELN_e19_G51C	AGAGGGATACATACTACACAGCTCTCCTCCAATCTCTCCTGAGCATTTGTCTCCCTTTTGGTCTCTCCAGGGGTTGTGTCACCAGAAGCAGCTGCTAAGGCAGCTGCAAAGGCAGCCAAATACGGTGAGTGCTATGCTGACAGCTCTGC	MUT1	51	51	1	G	C	sub	Intron up	Intron up	Intron up	54	50.0818330605565	29.0268456375839	24.2144177449168	7.39234482350668	44.2547252708868	36.8623804473801	1.49288566620703	-2.52792682607475	-0.230830496990366	2.29709632908438	5.27052411574351e-283	yes	pos4	chr7:74054696G>C
chr7	74054697	T	A	ELN_e19	ENSE00003673416	ELN_e19_T52A	AGAGGGATACATACTACACAGCTCTCCTCCAATCTCTCCTGAGCATTTGTGACCCTTTTGGTCTCTCCAGGGGTTGTGTCACCAGAAGCAGCTGCTAAGGCAGCTGCAAAGGCAGCCAAATACGGTGAGTGCTATGCTGACAGCTCTGC	MUT1	52	52	1	U	A	sub	Intron up	Intron up	Intron up	54	0	0	0	7.39234482350668	5.24555837305124	-2.14678645045544	3.58646007882788	-2.52792682607475	-2.89390702585072	-0.36598019977597	0.655551624403053	no	mid	chr7:74054697T>A
chr7	74054697	T	C	ELN_e19	ENSE00003673416	ELN_e19_T52C	AGAGGGATACATACTACACAGCTCTCCTCCAATCTCTCCTGAGCATTTGTGCCCCTTTTGGTCTCTCCAGGGGTTGTGTCACCAGAAGCAGCTGCTAAGGCAGCTGCAAAGGCAGCCAAATACGGTGAGTGCTATGCTGACAGCTCTGC	MUT1	52	52	1	U	C	sub	Intron up	Intron up	Intron up	54	0	0	1.49253731343284	7.39234482350668	3.87877211670985	-3.51357270679683	1.78730431262185	-2.52792682607475	-3.21009154648537	-0.68216472041062	0.193066356658391	no	mid	chr7:74054697T>C
chr7	74054697del	GT	G	ELN_e19	ENSE00003673416	ELN_e19_del52to52	AGAGGGATACATACTACACAGCTCTCCTCCAATCTCTCCTGAGCATTTGTGCCCTTTTGGTCTCTCCAGGGGTTGTGTCACCAGAAGCAGCTGCTAAGGCAGCTGCAAAGGCAGCCAAATACGGTGAGTGCTATGCTGACAGCTCTGC	MUT1	52	52	1	U	∆1nt	∆1nt	Intron up	Intron up	Intron up	54	1.30057803468208	0.715990453460621	0.67842605156038	7.39234482350668	2.53383096716121	-4.85851385634547	0.610525891452019	-2.52792682607475	-3.64977295977305	-1.1218461336983	1.58666946485951e-05	yes	neg3	chr7:74054697del
chr7	74054697_74054699del	GTCC	G	ELN_e19	ENSE00003673416	ELN_e19_del52to54	AGAGGGATACATACTACACAGCTCTCCTCCAATCTCTCCTGAGCATTTGTGCTTTTGGTCTCTCCAGGGGTTGTGTCACCAGAAGCAGCTGCTAAGGCAGCTGCAAAGGCAGCCAAATACGGTGAGTGCTATGCTGACAGCTCTGC	MUT1	52	54	3	UCC	∆3nt	∆3nt	Intron up	Intron up	Intron up	54	16.3551401869159	5.04201680672269	6.66666666666667	7.39234482350668	14.7847606220459	7.39241579853922	2.19502041453525	-2.52792682607475	-1.75158332120119	0.77634350487356	2.39967048763581e-05	yes	pos2	chr7:74054697_74054699del
chr7	74054697	T	G	ELN_e19	ENSE00003673416	ELN_e19_T52G	AGAGGGATACATACTACACAGCTCTCCTCCAATCTCTCCTGAGCATTTGTGGCCCTTTTGGTCTCTCCAGGGGTTGTGTCACCAGAAGCAGCTGCTAAGGCAGCTGCAAAGGCAGCCAAATACGGTGAGTGCTATGCTGACAGCTCTGC	MUT1	52	52	1	U	G	sub	Intron up	Intron up	Intron up	54	0	0.33955857385399	0	7.39234482350668	1.13870735625329	-6.25363746725339	0.535443179791861	-2.52792682607475	-4.46382406225724	-1.93589723618249	0.000105467851915585	yes	neg3	chr7:74054697T>G
chr7	74054696_74054716del	TGTCCCTTTTGGTCTCTCCAGG	T	ELN_e19	ENSE00003673416	ELN_e19_del51to71	AGAGGGATACATACTACACAGCTCTCCTCCAATCTCTCCTGAGCATTTGTGGTTGTGTCACCAGAAGCAGCTGCTAAGGCAGCTGCAAAGGCAGCCAAATACGGTGAGTGCTATGCTGACAGCTCTGC	MUT1	51	71	21	GUCCCUUUUGGUCUCUCCAGG	∆21nt	∆21nt	3'SS	Intron up	Exon	53	0	0	0	7.39234482350668	0.323858791023123	-7.06848603248356	0.22890674337102	-2.52792682607475	-5.7293740308688	-3.20144720479405	1.64641325746307e-05	yes	neg5	chr7:74054696_74054716del
chr7	74054697_74054717del	GTCCCTTTTGGTCTCTCCAGGG	G	ELN_e19	ENSE00003673416	ELN_e19_del52to72	AGAGGGATACATACTACACAGCTCTCCTCCAATCTCTCCTGAGCATTTGTGGTTGTGTCACCAGAAGCAGCTGCTAAGGCAGCTGCAAAGGCAGCCAAATACGGTGAGTGCTATGCTGACAGCTCTGC	MUT1	52	72	21	UCCCUUUUGGUCUCUCCAGGG	∆21nt	∆21nt	3'SS	Intron up	Exon	53	0	0	0	7.39234482350668	0.323858791023123	-7.06848603248356	0.22890674337102	-2.52792682607475	-5.7293740308688	-3.20144720479405	1.64641325746307e-05	yes	neg5	chr7:74054697_74054717del
chr7	74054698	C	A	ELN_e19	ENSE00003673416	ELN_e19_C53A	AGAGGGATACATACTACACAGCTCTCCTCCAATCTCTCCTGAGCATTTGTGTACCTTTTGGTCTCTCCAGGGGTTGTGTCACCAGAAGCAGCTGCTAAGGCAGCTGCAAAGGCAGCCAAATACGGTGAGTGCTATGCTGACAGCTCTGC	MUT1	53	53	1	C	A	sub	Intron up	Intron up	Intron up	54	2.60115606936416	1.57068062827225	1.92837465564738	7.39234482350668	5.45056816742769	-1.94177665607899	1.19523695061393	-2.52792682607475	-2.85340293176657	-0.32547610569182	0.201519244994277	no	mid	chr7:74054698C>A
chr7	74054699	C	A	ELN_e19	ENSE00003673416	ELN_e19_C54A	AGAGGGATACATACTACACAGCTCTCCTCCAATCTCTCCTGAGCATTTGTGTCACTTTTGGTCTCTCCAGGGGTTGTGTCACCAGAAGCAGCTGCTAAGGCAGCTGCAAAGGCAGCCAAATACGGTGAGTGCTATGCTGACAGCTCTGC	MUT1	54	54	1	C	A	sub	Intron up	Intron up	Intron up	54	2.95420974889217	2.11180124223602	1.5647226173542	7.39234482350668	5.49537049246092	-1.89697433104576	0.856201288133552	-2.52792682607475	-2.84474281365503	-0.31681598758028	0.0765938712396524	yes	neg1	chr7:74054699C>A
chr7	74054700	C	A	ELN_e19	ENSE00003673416	ELN_e19_C55A	AGAGGGATACATACTACACAGCTCTCCTCCAATCTCTCCTGAGCATTTGTGTCCATTTTGGTCTCTCCAGGGGTTGTGTCACCAGAAGCAGCTGCTAAGGCAGCTGCAAAGGCAGCCAAATACGGTGAGTGCTATGCTGACAGCTCTGC	MUT1	55	55	1	C	A	sub	Intron up	Intron up	Intron up	54	3.40909090909091	2.40963855421687	2.42424242424242	7.39234482350668	6.75642224976142	-0.635922573745261	0.952667730226429	-2.52792682607475	-2.62472168788388	-0.0967948618091303	0.577091121763858	no	mid	chr7:74054700C>A
chr7	74054701	T	A	ELN_e19	ENSE00003673416	ELN_e19_T56A	AGAGGGATACATACTACACAGCTCTCCTCCAATCTCTCCTGAGCATTTGTGTCCCATTTGGTCTCTCCAGGGGTTGTGTCACCAGAAGCAGCTGCTAAGGCAGCTGCAAAGGCAGCCAAATACGGTGAGTGCTATGCTGACAGCTCTGC	MUT1	56	56	1	U	A	sub	Intron up	Intron up	Intron up	54	1.47058823529412	1.27931769722815	0.24390243902439	7.39234482350668	3.4532826643316	-3.93906215917508	0.988860591669636	-2.52792682607475	-3.33070173310122	-0.80277490702647	0.0107830142075638	yes	neg2	chr7:74054701T>A
chr7	74054701	T	C	ELN_e19	ENSE00003673416	ELN_e19_T56C	AGAGGGATACATACTACACAGCTCTCCTCCAATCTCTCCTGAGCATTTGTGTCCCCTTTGGTCTCTCCAGGGGTTGTGTCACCAGAAGCAGCTGCTAAGGCAGCTGCAAAGGCAGCCAAATACGGTGAGTGCTATGCTGACAGCTCTGC	MUT1	56	56	1	U	C	sub	Intron up	Intron up	Intron up					7.39234482350668				-2.52792682607475				no	mid	chr7:74054701T>C
chr7	74054701	T	G	ELN_e19	ENSE00003673416	ELN_e19_T56G	AGAGGGATACATACTACACAGCTCTCCTCCAATCTCTCCTGAGCATTTGTGTCCCGTTTGGTCTCTCCAGGGGTTGTGTCACCAGAAGCAGCTGCTAAGGCAGCTGCAAAGGCAGCCAAATACGGTGAGTGCTATGCTGACAGCTCTGC	MUT1	56	56	1	U	G	sub	Intron up	Intron up	Intron up	54	1.33079847908745	0.923593618807725	0.3690036900369	7.39234482350668	2.4938180507516	-4.89852677275508	0.526911168398631	-2.52792682607475	-3.66610089079583	-1.13817406472108	5.53623459142228e-07	yes	neg3	chr7:74054701T>G
chr7	74054702	T	A	ELN_e19	ENSE00003673416	ELN_e19_T57A	AGAGGGATACATACTACACAGCTCTCCTCCAATCTCTCCTGAGCATTTGTGTCCCTATTGGTCTCTCCAGGGGTTGTGTCACCAGAAGCAGCTGCTAAGGCAGCTGCAAAGGCAGCCAAATACGGTGAGTGCTATGCTGACAGCTCTGC	MUT1	57	57	1	U	A	sub	Intron up	Intron up	Intron up	54	0	0	0.174520069808028	7.39234482350668	0.775220296710849	-6.61712452679583	0.429771052158824	-2.52792682607475	-4.85199581469402	-2.32406898861927	7.35139544356678e-05	yes	neg4	chr7:74054702T>A
chr7	74054701_74054706del	CTTTTGG	C	ELN_e19	ENSE00003673416	ELN_e19_del56to61	AGAGGGATACATACTACACAGCTCTCCTCCAATCTCTCCTGAGCATTTGTGTCCCTCTCTCCAGGGGTTGTGTCACCAGAAGCAGCTGCTAAGGCAGCTGCAAAGGCAGCCAAATACGGTGAGTGCTATGCTGACAGCTCTGC	MUT1	56	61	6	UUUUGG	∆6nt	∆6nt	Intron up	Intron up	Intron up	54	1.26336248785228	0.944206008583691	0.865051903114187	7.39234482350668	2.94452791980162	-4.44781690370506	0.534592070835561	-2.52792682607475	-3.49533418678402	-0.96740736070927	8.66151773195959e-07	yes	neg2	chr7:74054701_74054706del
chr7	74054702_74054707del	TTTTGGT	T	ELN_e19	ENSE00003673416	ELN_e19_del57to62	AGAGGGATACATACTACACAGCTCTCCTCCAATCTCTCCTGAGCATTTGTGTCCCTCTCTCCAGGGGTTGTGTCACCAGAAGCAGCTGCTAAGGCAGCTGCAAAGGCAGCCAAATACGGTGAGTGCTATGCTGACAGCTCTGC	MUT1	57	62	6	UUUGGU	∆6nt	∆6nt	Intron up	Intron up	Intron up	54	1.26336248785228	0.944206008583691	0.865051903114187	7.39234482350668	2.94452791980162	-4.44781690370506	0.534592070835561	-2.52792682607475	-3.49533418678402	-0.96740736070927	8.66151773195959e-07	yes	neg2	chr7:74054702_74054707del
chr7	74054702	T	C	ELN_e19	ENSE00003673416	ELN_e19_T57C	AGAGGGATACATACTACACAGCTCTCCTCCAATCTCTCCTGAGCATTTGTGTCCCTCTTGGTCTCTCCAGGGGTTGTGTCACCAGAAGCAGCTGCTAAGGCAGCTGCAAAGGCAGCCAAATACGGTGAGTGCTATGCTGACAGCTCTGC	MUT1	57	57	1	U	C	sub	Intron up	Intron up	Intron up	54	1.35542168674699	0.998751560549313	0.930851063829787	7.39234482350668	3.19677693033894	-4.19556789316774	0.672308696200878	-2.52792682607475	-3.41053719694192	-0.88261037086717	0.000114769945050025	yes	neg2	chr7:74054702T>C
chr7	74054701_74054703del	CTTT	C	ELN_e19	ENSE00003673416	ELN_e19_del56to58	AGAGGGATACATACTACACAGCTCTCCTCCAATCTCTCCTGAGCATTTGTGTCCCTGGTCTCTCCAGGGGTTGTGTCACCAGAAGCAGCTGCTAAGGCAGCTGCAAAGGCAGCCAAATACGGTGAGTGCTATGCTGACAGCTCTGC	MUT1	56	58	3	UUU	∆3nt	∆3nt	Intron up	Intron up	Intron up	54	0	0	0	7.39234482350668	0.524783484244252	-6.86756133926243	0.370354380595843	-2.52792682607475	-5.24467804531388	-2.71675121923913	0.000265919724349135	yes	neg4	chr7:74054701_74054703del
chr7	74054702_74054704del	TTTT	T	ELN_e19	ENSE00003673416	ELN_e19_del57to59	AGAGGGATACATACTACACAGCTCTCCTCCAATCTCTCCTGAGCATTTGTGTCCCTGGTCTCTCCAGGGGTTGTGTCACCAGAAGCAGCTGCTAAGGCAGCTGCAAAGGCAGCCAAATACGGTGAGTGCTATGCTGACAGCTCTGC	MUT1	57	59	3	UUU	∆3nt	∆3nt	Intron up	Intron up	Intron up	54	0	0	0	7.39234482350668	0.524783484244252	-6.86756133926243	0.370354380595843	-2.52792682607475	-5.24467804531388	-2.71675121923913	0.000265919724349135	yes	neg4	chr7:74054702_74054704del
chr7	74054701_74054721del	CTTTTGGTCTCTCCAGGGGTTG	C	ELN_e19	ENSE00003673416	ELN_e19_del56to76	AGAGGGATACATACTACACAGCTCTCCTCCAATCTCTCCTGAGCATTTGTGTCCCTGTCACCAGAAGCAGCTGCTAAGGCAGCTGCAAAGGCAGCCAAATACGGTGAGTGCTATGCTGACAGCTCTGC	MUT1	56	76	21	UUUUGGUCUCUCCAGGGGUUG	∆21nt	∆21nt	3'SS	Intron up	Exon	48	0	0	0	7.39234482350668	0.353592100623641	-7.03875272288304	0.249868219151265	-2.52792682607475	-5.64123928717121	-3.11331246109646	2.79878226427875e-05	yes	neg5	chr7:74054701_74054721del
chr7	74054702_74054722del	TTTTGGTCTCTCCAGGGGTTGT	T	ELN_e19	ENSE00003673416	ELN_e19_del57to77	AGAGGGATACATACTACACAGCTCTCCTCCAATCTCTCCTGAGCATTTGTGTCCCTGTCACCAGAAGCAGCTGCTAAGGCAGCTGCAAAGGCAGCCAAATACGGTGAGTGCTATGCTGACAGCTCTGC	MUT1	57	77	21	UUUGGUCUCUCCAGGGGUUGU	∆21nt	∆21nt	3'SS	Intron up	Exon	48	0	0	0	7.39234482350668	0.353592100623641	-7.03875272288304	0.249868219151265	-2.52792682607475	-5.64123928717121	-3.11331246109646	2.79878226427875e-05	yes	neg5	chr7:74054702_74054722del
chr7	74054702	T	G	ELN_e19	ENSE00003673416	ELN_e19_T57G	AGAGGGATACATACTACACAGCTCTCCTCCAATCTCTCCTGAGCATTTGTGTCCCTGTTGGTCTCTCCAGGGGTTGTGTCACCAGAAGCAGCTGCTAAGGCAGCTGCAAAGGCAGCCAAATACGGTGAGTGCTATGCTGACAGCTCTGC	MUT1	57	57	1	U	G	sub	Intron up	Intron up	Intron up	54	0	0.373134328358209	0.452488687782805	7.39234482350668	1.98102275316375	-5.41132207034293	0.925571385024495	-2.52792682607475	-3.90154785195316	-1.37362102587841	0.00641496314814379	yes	neg3	chr7:74054702T>G
chr7	74054703	T	A	ELN_e19	ENSE00003673416	ELN_e19_T58A	AGAGGGATACATACTACACAGCTCTCCTCCAATCTCTCCTGAGCATTTGTGTCCCTTATGGTCTCTCCAGGGGTTGTGTCACCAGAAGCAGCTGCTAAGGCAGCTGCAAAGGCAGCCAAATACGGTGAGTGCTATGCTGACAGCTCTGC	MUT1	58	58	1	U	A	sub	Intron up	Intron up	Intron up	54	0	0	0	7.39234482350668	2.2822042849728	-5.11014053853388	1.59057997250448	-2.52792682607475	-3.75694192140328	-1.22901509532853	0.111088893981955	no	mid	chr7:74054703T>A
chr7	74054703	T	C	ELN_e19	ENSE00003673416	ELN_e19_T58C	AGAGGGATACATACTACACAGCTCTCCTCCAATCTCTCCTGAGCATTTGTGTCCCTTCTGGTCTCTCCAGGGGTTGTGTCACCAGAAGCAGCTGCTAAGGCAGCTGCAAAGGCAGCCAAATACGGTGAGTGCTATGCTGACAGCTCTGC	MUT1	58	58	1	U	C	sub	Intron up	Intron up	Intron up	54	1.03092783505155	0.65359477124183	2.0109689213894	7.39234482350668	4.42359608376087	-2.96874873974581	0.924054920104425	-2.52792682607475	-3.07297300971942	-0.54504618364467	0.0195769952899904	yes	neg2	chr7:74054703T>C
chr7	74054703_74054705del	TTTG	T	ELN_e19	ENSE00003673416	ELN_e19_del58to60	AGAGGGATACATACTACACAGCTCTCCTCCAATCTCTCCTGAGCATTTGTGTCCCTTGTCTCTCCAGGGGTTGTGTCACCAGAAGCAGCTGCTAAGGCAGCTGCAAAGGCAGCCAAATACGGTGAGTGCTATGCTGACAGCTCTGC	MUT1	58	60	3	UUG	∆3nt	∆3nt	Intron up	Intron up	Intron up	54	28.6231884057971	12.3134328358209	14.7186147186147	7.39234482350668	27.3066662516388	19.9143214281321	2.31405718109792	-2.52792682607475	-0.979118827565098	1.54880799850965	1.96821513294119e-38	yes	pos3	chr7:74054703_74054705del
chr7	74054703	T	G	ELN_e19	ENSE00003673416	ELN_e19_T58G	AGAGGGATACATACTACACAGCTCTCCTCCAATCTCTCCTGAGCATTTGTGTCCCTTGTGGTCTCTCCAGGGGTTGTGTCACCAGAAGCAGCTGCTAAGGCAGCTGCAAAGGCAGCCAAATACGGTGAGTGCTATGCTGACAGCTCTGC	MUT1	58	58	1	U	G	sub	Intron up	Intron up	Intron up	54	0	0	0	7.39234482350668	0.391811044075378	-7.0005337794313	0.276792087691814	-2.52792682607475	-5.53821996546942	-3.01029313939467	5.18352409310448e-05	yes	neg5	chr7:74054703T>G
chr7	74054704	T	A	ELN_e19	ENSE00003673416	ELN_e19_T59A	AGAGGGATACATACTACACAGCTCTCCTCCAATCTCTCCTGAGCATTTGTGTCCCTTTAGGTCTCTCCAGGGGTTGTGTCACCAGAAGCAGCTGCTAAGGCAGCTGCAAAGGCAGCCAAATACGGTGAGTGCTATGCTGACAGCTCTGC	MUT1	59	59	1	U	A	sub	Intron up	Intron up	Intron up	54	2.56410256410256	0	0	7.39234482350668	5.14514471852432	-2.24720010498236	3.17842484052	-2.52792682607475	-2.91429438723829	-0.38636756116354	0.601326618051583	no	mid	chr7:74054704T>A
chr7	74054703_74054723del	TTTGGTCTCTCCAGGGGTTGTG	T	ELN_e19	ENSE00003673416	ELN_e19_del58to78	AGAGGGATACATACTACACAGCTCTCCTCCAATCTCTCCTGAGCATTTGTGTCCCTTTCACCAGAAGCAGCTGCTAAGGCAGCTGCAAAGGCAGCCAAATACGGTGAGTGCTATGCTGACAGCTCTGC	MUT1	58	78	21	UUGGUCUCUCCAGGGGUUGUG	∆21nt	∆21nt	3'SS	Intron up	Exon	46	0	0	0	7.39234482350668	0.246772622662534	-7.14557220084415	0.174528081668998	-2.52792682607475	-6.0019873322548	-3.47406050618005	2.84797451801766e-06	yes	neg5	chr7:74054703_74054723del
chr7	74054704_74054724del	TTGGTCTCTCCAGGGGTTGTGT	T	ELN_e19	ENSE00003673416	ELN_e19_del59to79	AGAGGGATACATACTACACAGCTCTCCTCCAATCTCTCCTGAGCATTTGTGTCCCTTTCACCAGAAGCAGCTGCTAAGGCAGCTGCAAAGGCAGCCAAATACGGTGAGTGCTATGCTGACAGCTCTGC	MUT1	59	79	21	UGGUCUCUCCAGGGGUUGUGU	∆21nt	∆21nt	3'SS	Intron up	Exon	46	0	0	0	7.39234482350668	0.246772622662534	-7.14557220084415	0.174528081668998	-2.52792682607475	-6.0019873322548	-3.47406050618005	2.84797451801766e-06	yes	neg5	chr7:74054704_74054724del
chr7	74054704	T	C	ELN_e19	ENSE00003673416	ELN_e19_T59C	AGAGGGATACATACTACACAGCTCTCCTCCAATCTCTCCTGAGCATTTGTGTCCCTTTCGGTCTCTCCAGGGGTTGTGTCACCAGAAGCAGCTGCTAAGGCAGCTGCAAAGGCAGCCAAATACGGTGAGTGCTATGCTGACAGCTCTGC	MUT1	59	59	1	U	C	sub	Intron up	Intron up	Intron up	54	1.8970189701897	0.27027027027027	1.77514792899408	7.39234482350668	4.40152765869725	-2.99081716480943	1.24916900012617	-2.52792682607475	-3.0782051644118	-0.55027833833705	0.0861063325873156	yes	neg2	chr7:74054704T>C
chr7	74054703_74054708del	TTTGGTC	T	ELN_e19	ENSE00003673416	ELN_e19_del58to63	AGAGGGATACATACTACACAGCTCTCCTCCAATCTCTCCTGAGCATTTGTGTCCCTTTCTCCAGGGGTTGTGTCACCAGAAGCAGCTGCTAAGGCAGCTGCAAAGGCAGCCAAATACGGTGAGTGCTATGCTGACAGCTCTGC	MUT1	58	63	6	UUGGUC	∆6nt	∆6nt	Intron up	Intron up	Intron up	54	1.68350168350168	1.20481927710843	0.904977375565611	7.39234482350668	3.52589050391476	-3.86645431959192	0.760973861890424	-2.52792682607475	-3.30914164738604	-0.78121482131129	0.000948695719905791	yes	neg2	chr7:74054703_74054708del
chr7	74054704_74054709del	TTGGTCT	T	ELN_e19	ENSE00003673416	ELN_e19_del59to64	AGAGGGATACATACTACACAGCTCTCCTCCAATCTCTCCTGAGCATTTGTGTCCCTTTCTCCAGGGGTTGTGTCACCAGAAGCAGCTGCTAAGGCAGCTGCAAAGGCAGCCAAATACGGTGAGTGCTATGCTGACAGCTCTGC	MUT1	59	64	6	UGGUCU	∆6nt	∆6nt	Intron up	Intron up	Intron up	54	1.68350168350168	1.20481927710843	0.904977375565611	7.39234482350668	3.52589050391476	-3.86645431959192	0.760973861890424	-2.52792682607475	-3.30914164738604	-0.78121482131129	0.000948695719905791	yes	neg2	chr7:74054704_74054709del
chr7	74054704	T	G	ELN_e19	ENSE00003673416	ELN_e19_T59G	AGAGGGATACATACTACACAGCTCTCCTCCAATCTCTCCTGAGCATTTGTGTCCCTTTGGGTCTCTCCAGGGGTTGTGTCACCAGAAGCAGCTGCTAAGGCAGCTGCAAAGGCAGCCAAATACGGTGAGTGCTATGCTGACAGCTCTGC	MUT1	59	59	1	U	G	sub	Intron up	Intron up	Intron up	54	0	0.170648464163823	0	7.39234482350668	0.770515985893775	-6.62182883761291	0.427127617101098	-2.52792682607475	-4.85813006502302	-2.33020323894827	7.00552924834056e-05	yes	neg4	chr7:74054704T>G
chr7	74054701del	CT	C	ELN_e19	ENSE00003673416	ELN_e19_del56to56	AGAGGGATACATACTACACAGCTCTCCTCCAATCTCTCCTGAGCATTTGTGTCCCTTTGGTCTCTCCAGGGGTTGTGTCACCAGAAGCAGCTGCTAAGGCAGCTGCAAAGGCAGCCAAATACGGTGAGTGCTATGCTGACAGCTCTGC	MUT1	56	56	1	U	∆1nt	∆1nt	Intron up	Intron up	Intron up	54	0	0.793650793650794	3.64963503649635	7.39234482350668	7.49676779707852	0.10442297357184	2.31211216694237	-2.52792682607475	-2.51277161937957	0.0151552066951797	0.97052368819252	no	mid	chr7:74054701del
chr7	74054702del	TT	T	ELN_e19	ENSE00003673416	ELN_e19_del57to57	AGAGGGATACATACTACACAGCTCTCCTCCAATCTCTCCTGAGCATTTGTGTCCCTTTGGTCTCTCCAGGGGTTGTGTCACCAGAAGCAGCTGCTAAGGCAGCTGCAAAGGCAGCCAAATACGGTGAGTGCTATGCTGACAGCTCTGC	MUT1	57	57	1	U	∆1nt	∆1nt	Intron up	Intron up	Intron up	54	0	0.793650793650794	3.64963503649635	7.39234482350668	7.49676779707852	0.10442297357184	2.31211216694237	-2.52792682607475	-2.51277161937957	0.0151552066951797	0.97052368819252	no	mid	chr7:74054702del
chr7	74054703del	TT	T	ELN_e19	ENSE00003673416	ELN_e19_del58to58	AGAGGGATACATACTACACAGCTCTCCTCCAATCTCTCCTGAGCATTTGTGTCCCTTTGGTCTCTCCAGGGGTTGTGTCACCAGAAGCAGCTGCTAAGGCAGCTGCAAAGGCAGCCAAATACGGTGAGTGCTATGCTGACAGCTCTGC	MUT1	58	58	1	U	∆1nt	∆1nt	Intron up	Intron up	Intron up	54	0	0.793650793650794	3.64963503649635	7.39234482350668	7.49676779707852	0.10442297357184	2.31211216694237	-2.52792682607475	-2.51277161937957	0.0151552066951797	0.97052368819252	no	mid	chr7:74054703del
chr7	74054704del	TT	T	ELN_e19	ENSE00003673416	ELN_e19_del59to59	AGAGGGATACATACTACACAGCTCTCCTCCAATCTCTCCTGAGCATTTGTGTCCCTTTGGTCTCTCCAGGGGTTGTGTCACCAGAAGCAGCTGCTAAGGCAGCTGCAAAGGCAGCCAAATACGGTGAGTGCTATGCTGACAGCTCTGC	MUT1	59	59	1	U	∆1nt	∆1nt	Intron up	Intron up	Intron up	54	0	0.793650793650794	3.64963503649635	7.39234482350668	7.49676779707852	0.10442297357184	2.31211216694237	-2.52792682607475	-2.51277161937957	0.0151552066951797	0.97052368819252	no	mid	chr7:74054704del
chr7	74054705_74054725del	TGGTCTCTCCAGGGGTTGTGTC	T	ELN_e19	ENSE00003673416	ELN_e19_del60to80	AGAGGGATACATACTACACAGCTCTCCTCCAATCTCTCCTGAGCATTTGTGTCCCTTTTACCAGAAGCAGCTGCTAAGGCAGCTGCAAAGGCAGCCAAATACGGTGAGTGCTATGCTGACAGCTCTGC	MUT1	60	80	21	GGUCUCUCCAGGGGUUGUGUC	∆21nt	∆21nt	3'SS	Intron up	Exon	44	0	0	0	7.39234482350668	0.220456094001519	-7.17188872950516	0.155957047833301	-2.52792682607475	-6.11501991552305	-3.5870930894483	1.33175533290356e-06	yes	neg5	chr7:74054705_74054725del
chr7	74054705	G	A	ELN_e19	ENSE00003673416	ELN_e19_G60A	AGAGGGATACATACTACACAGCTCTCCTCCAATCTCTCCTGAGCATTTGTGTCCCTTTTAGTCTCTCCAGGGGTTGTGTCACCAGAAGCAGCTGCTAAGGCAGCTGCAAAGGCAGCCAAATACGGTGAGTGCTATGCTGACAGCTCTGC	MUT1	60	60	1	G	A	sub	Intron up	Intron up	Intron up	54	0	0	0	7.39234482350668	2.95459890622941	-4.43774591727727	2.04993679553925	-2.52792682607475	-3.49181601380121	-0.96388918772646	0.218416825361518	no	mid	chr7:74054705G>A
chr7	74054705	G	C	ELN_e19	ENSE00003673416	ELN_e19_G60C	AGAGGGATACATACTACACAGCTCTCCTCCAATCTCTCCTGAGCATTTGTGTCCCTTTTCGTCTCTCCAGGGGTTGTGTCACCAGAAGCAGCTGCTAAGGCAGCTGCAAAGGCAGCCAAATACGGTGAGTGCTATGCTGACAGCTCTGC	MUT1	60	60	1	G	C	sub	Intron up	Intron up	Intron up	54	35.9516616314199	26.7647058823529	25	7.39234482350668	43.2490917046466	35.8567468811399	1.95546339818255	-2.52792682607475	-0.271695429329167	2.25623139674558	5.11882882854207e-165	yes	pos4	chr7:74054705G>C
chr7	74054704_74054706del	TTGG	T	ELN_e19	ENSE00003673416	ELN_e19_del59to61	AGAGGGATACATACTACACAGCTCTCCTCCAATCTCTCCTGAGCATTTGTGTCCCTTTTCTCTCCAGGGGTTGTGTCACCAGAAGCAGCTGCTAAGGCAGCTGCAAAGGCAGCCAAATACGGTGAGTGCTATGCTGACAGCTCTGC	MUT1	59	61	3	UGG	∆3nt	∆3nt	Intron up	Intron up	Intron up	54	61.9167717528373	41.9354838709678	38.28125	7.39234482350668	57.7561811683741	50.3638363448674	1.2254485168254	-2.52792682607475	0.312772333635714	2.84069915971046	0	yes	pos4	chr7:74054704_74054706del
chr7	74054705_74054707del	TGGT	T	ELN_e19	ENSE00003673416	ELN_e19_del60to62	AGAGGGATACATACTACACAGCTCTCCTCCAATCTCTCCTGAGCATTTGTGTCCCTTTTCTCTCCAGGGGTTGTGTCACCAGAAGCAGCTGCTAAGGCAGCTGCAAAGGCAGCCAAATACGGTGAGTGCTATGCTGACAGCTCTGC	MUT1	60	62	3	GGU	∆3nt	∆3nt	Intron up	Intron up	Intron up	54	61.9167717528373	41.9354838709678	38.28125	7.39234482350668	57.7561811683741	50.3638363448674	1.2254485168254	-2.52792682607475	0.312772333635714	2.84069915971046	0	yes	pos4	chr7:74054705_74054707del
chr7	74054706	G	A	ELN_e19	ENSE00003673416	ELN_e19_G61A	AGAGGGATACATACTACACAGCTCTCCTCCAATCTCTCCTGAGCATTTGTGTCCCTTTTGATCTCTCCAGGGGTTGTGTCACCAGAAGCAGCTGCTAAGGCAGCTGCAAAGGCAGCCAAATACGGTGAGTGCTATGCTGACAGCTCTGC	MUT1	61	61	1	G	A	sub	Intron up	Intron up	Intron up	54	13.3704735376045	6.09756097560976	5.76441102756892	7.39234482350668	14.3869336474753	6.99458882396862	1.53961271596833	-2.52792682607475	-1.78351750673748	0.74440931933727	1.48904498504427e-08	yes	pos2	chr7:74054706G>A
chr7	74054706_74054726del	GGTCTCTCCAGGGGTTGTGTCA	G	ELN_e19	ENSE00003673416	ELN_e19_del61to81	AGAGGGATACATACTACACAGCTCTCCTCCAATCTCTCCTGAGCATTTGTGTCCCTTTTGCCAGAAGCAGCTGCTAAGGCAGCTGCAAAGGCAGCCAAATACGGTGAGTGCTATGCTGACAGCTCTGC	MUT1	61	81	21	GUCUCUCCAGGGGUUGUGUCA	∆21nt	∆21nt	3'SS	Intron up	Exon	43	0	0	0	7.39234482350668	0.458878183479751	-6.93346664002693	0.324005324175592	-2.52792682607475	-5.37954134298829	-2.85161451691354	0.000127198968064071	yes	neg4	chr7:74054706_74054726del
chr7	74054706_74054711del	GGTCTCT	G	ELN_e19	ENSE00003673416	ELN_e19_del61to66	AGAGGGATACATACTACACAGCTCTCCTCCAATCTCTCCTGAGCATTTGTGTCCCTTTTGCCAGGGGTTGTGTCACCAGAAGCAGCTGCTAAGGCAGCTGCAAAGGCAGCCAAATACGGTGAGTGCTATGCTGACAGCTCTGC	MUT1	61	66	6	GUCUCU	∆6nt	∆6nt	Intron up	Intron up	Intron up	54	0	0.21505376344086	0.579710144927536	7.39234482350668	1.71052718864792	-5.68181763485876	0.708787233433306	-2.52792682607475	-4.05111530850445	-1.5231884824297	0.00059952762160005	yes	neg3	chr7:74054706_74054711del
chr7	74054706	G	C	ELN_e19	ENSE00003673416	ELN_e19_G61C	AGAGGGATACATACTACACAGCTCTCCTCCAATCTCTCCTGAGCATTTGTGTCCCTTTTGCTCTCTCCAGGGGTTGTGTCACCAGAAGCAGCTGCTAAGGCAGCTGCAAAGGCAGCCAAATACGGTGAGTGCTATGCTGACAGCTCTGC	MUT1	61	61	1	G	C	sub	Intron up	Intron up	Intron up	54	18.5022026431718	9.14634146341463	13.1687242798354	7.39234482350668	23.5877621853984	16.1954173618917	1.63404092076592	-2.52792682607475	-1.1754148380932	1.35251198798155	2.75069590769897e-47	yes	pos3	chr7:74054706G>C
chr7	74054707	T	A	ELN_e19	ENSE00003673416	ELN_e19_T62A	AGAGGGATACATACTACACAGCTCTCCTCCAATCTCTCCTGAGCATTTGTGTCCCTTTTGGACTCTCCAGGGGTTGTGTCACCAGAAGCAGCTGCTAAGGCAGCTGCAAAGGCAGCCAAATACGGTGAGTGCTATGCTGACAGCTCTGC	MUT1	62	62	1	U	A	sub	Intron up	Intron up	Intron up	54	0	0	0	7.39234482350668	0.506188150366074	-6.88615667314061	0.35726902682196	-2.52792682607475	-5.28094228990593	-2.75301546383118	0.000219099035625151	yes	neg4	chr7:74054707T>A
chr7	74054707_74054727del	GTCTCTCCAGGGGTTGTGTCAC	G	ELN_e19	ENSE00003673416	ELN_e19_del62to82	AGAGGGATACATACTACACAGCTCTCCTCCAATCTCTCCTGAGCATTTGTGTCCCTTTTGGCAGAAGCAGCTGCTAAGGCAGCTGCAAAGGCAGCCAAATACGGTGAGTGCTATGCTGACAGCTCTGC	MUT1	62	82	21	UCUCUCCAGGGGUUGUGUCAC	∆21nt	∆21nt	3'SS	Intron up	Exon	42	0	0	0	7.39234482350668	0.229671847680762	-7.16267297582592	0.162461533295486	-2.52792682607475	-6.07397456405692	-3.54604773798217	1.77876814495224e-06	yes	neg5	chr7:74054707_74054727del
chr7	74054707_74054712del	GTCTCTC	G	ELN_e19	ENSE00003673416	ELN_e19_del62to67	AGAGGGATACATACTACACAGCTCTCCTCCAATCTCTCCTGAGCATTTGTGTCCCTTTTGGCAGGGGTTGTGTCACCAGAAGCAGCTGCTAAGGCAGCTGCAAAGGCAGCCAAATACGGTGAGTGCTATGCTGACAGCTCTGC	MUT1	62	67	6	UCUCUC	∆6nt	∆6nt	3'SS	Intron up	Intron up	54	0.345622119815668	0	0.51975051975052	7.39234482350668	1.57924640832756	-5.81309841517912	0.523128985061379	-2.52792682607475	-4.13230391580008	-1.60437708972533	5.54864384387052e-06	yes	neg3	chr7:74054707_74054712del
chr7	74054707	T	C	ELN_e19	ENSE00003673416	ELN_e19_T62C	AGAGGGATACATACTACACAGCTCTCCTCCAATCTCTCCTGAGCATTTGTGTCCCTTTTGGCCTCTCCAGGGGTTGTGTCACCAGAAGCAGCTGCTAAGGCAGCTGCAAAGGCAGCCAAATACGGTGAGTGCTATGCTGACAGCTCTGC	MUT1	62	62	1	U	C	sub	Intron up	Intron up	Intron up	54	1.02040816326531	0.806451612903226	1.02040816326531	7.39234482350668	4.29201112292398	-3.1003337005827	1.88039993754238	-2.52792682607475	-3.10454635700105	-0.5766195309263	0.251176879608823	no	mid	chr7:74054707T>C
chr7	74054707_74054709del	GTCT	G	ELN_e19	ENSE00003673416	ELN_e19_del62to64	AGAGGGATACATACTACACAGCTCTCCTCCAATCTCTCCTGAGCATTTGTGTCCCTTTTGGCTCCAGGGGTTGTGTCACCAGAAGCAGCTGCTAAGGCAGCTGCAAAGGCAGCCAAATACGGTGAGTGCTATGCTGACAGCTCTGC	MUT1	62	64	3	UCU	∆3nt	∆3nt	Intron up	Intron up	Intron up	54	0.166112956810631	0.132275132275132	0	7.39234482350668	0.762010343160311	-6.63033448034637	0.396890535709735	-2.52792682607475	-4.86931605091708	-2.34138922484233	2.08968433580352e-05	yes	neg4	chr7:74054707_74054709del
chr7	74054707del	GT	G	ELN_e19	ENSE00003673416	ELN_e19_del62to62	AGAGGGATACATACTACACAGCTCTCCTCCAATCTCTCCTGAGCATTTGTGTCCCTTTTGGCTCTCCAGGGGTTGTGTCACCAGAAGCAGCTGCTAAGGCAGCTGCAAAGGCAGCCAAATACGGTGAGTGCTATGCTGACAGCTCTGC	MUT1	62	62	1	U	∆1nt	∆1nt	Intron up	Intron up	Intron up	54	1.99203187250996	0	0	7.39234482350668	2.3936140383923	-4.99873078511438	1.38155320569343	-2.52792682607475	-3.70813854746224	-1.18021172138749	0.0638784670196438	yes	neg3	chr7:74054707del
chr7	74054707	T	G	ELN_e19	ENSE00003673416	ELN_e19_T62G	AGAGGGATACATACTACACAGCTCTCCTCCAATCTCTCCTGAGCATTTGTGTCCCTTTTGGGCTCTCCAGGGGTTGTGTCACCAGAAGCAGCTGCTAAGGCAGCTGCAAAGGCAGCCAAATACGGTGAGTGCTATGCTGACAGCTCTGC	MUT1	62	62	1	U	G	sub	Intron up	Intron up	Intron up	54	0	0	0.228310502283105	7.39234482350668	0.963476044447184	-6.4288687790595	0.533332375547175	-2.52792682607475	-4.63269636543215	-2.1047695393574	0.000338144315282832	yes	neg4	chr7:74054707T>G
chr7	74054708_74054728del	TCTCTCCAGGGGTTGTGTCACC	T	ELN_e19	ENSE00003673416	ELN_e19_del63to83	AGAGGGATACATACTACACAGCTCTCCTCCAATCTCTCCTGAGCATTTGTGTCCCTTTTGGTAGAAGCAGCTGCTAAGGCAGCTGCAAAGGCAGCCAAATACGGTGAGTGCTATGCTGACAGCTCTGC	MUT1	63	83	21	CUCUCCAGGGGUUGUGUCACC	∆21nt	∆21nt	3'SS	Intron up	Exon	41	0	0	0	7.39234482350668	0.276097723142457	-7.11624710036422	0.195226435026569	-2.52792682607475	-5.88940579680486	-3.36147897073011	6.07409188174594e-06	yes	neg5	chr7:74054708_74054728del
chr7	74054708_74054713del	TCTCTCC	T	ELN_e19	ENSE00003673416	ELN_e19_del63to68	AGAGGGATACATACTACACAGCTCTCCTCCAATCTCTCCTGAGCATTTGTGTCCCTTTTGGTAGGGGTTGTGTCACCAGAAGCAGCTGCTAAGGCAGCTGCAAAGGCAGCCAAATACGGTGAGTGCTATGCTGACAGCTCTGC	MUT1	63	68	6	CUCUCC	∆6nt	∆6nt	3'SS	Intron up	Intron up	54	0	0	0	7.39234482350668	1.20127842169114	-6.19106640181554	0.843574488558606	-2.52792682607475	-4.40969832406015	-1.8817714979854	0.0125675916381291	yes	neg3	chr7:74054708_74054713del
chr7	74054708	C	A	ELN_e19	ENSE00003673416	ELN_e19_C63A	AGAGGGATACATACTACACAGCTCTCCTCCAATCTCTCCTGAGCATTTGTGTCCCTTTTGGTATCTCCAGGGGTTGTGTCACCAGAAGCAGCTGCTAAGGCAGCTGCAAAGGCAGCCAAATACGGTGAGTGCTATGCTGACAGCTCTGC	MUT1	63	63	1	C	A	sub	Intron up	Intron up	Intron up	54	0	0	0	7.39234482350668	1.44717414675402	-5.94517067675266	1.01445524707349	-2.52792682607475	-4.22097991687964	-1.69305309080489	0.0255497983411048	yes	neg3	chr7:74054708C>A
chr7	74054709	T	A	ELN_e19	ENSE00003673416	ELN_e19_T64A	AGAGGGATACATACTACACAGCTCTCCTCCAATCTCTCCTGAGCATTTGTGTCCCTTTTGGTCACTCCAGGGGTTGTGTCACCAGAAGCAGCTGCTAAGGCAGCTGCAAAGGCAGCCAAATACGGTGAGTGCTATGCTGACAGCTCTGC	MUT1	64	64	1	U	A	sub	Intron up	Intron up	Intron up	54	1.06382978723404	0	0	7.39234482350668	1.62143453732572	-5.77091028618096	0.965828206870918	-2.52792682607475	-4.10551167539252	-1.57758484931777	0.014147298911444	yes	neg3	chr7:74054709T>A
chr7	74054709_74054711del	CTCT	C	ELN_e19	ENSE00003673416	ELN_e19_del64to66	AGAGGGATACATACTACACAGCTCTCCTCCAATCTCTCCTGAGCATTTGTGTCCCTTTTGGTCCCAGGGGTTGTGTCACCAGAAGCAGCTGCTAAGGCAGCTGCAAAGGCAGCCAAATACGGTGAGTGCTATGCTGACAGCTCTGC	MUT1	64	66	3	UCU	∆3nt	∆3nt	Intron up	Intron up	Intron up	54	0	0.13262599469496	0.145560407569141	7.39234482350668	0.763102588163976	-6.6292422353427	0.359930307479769	-2.52792682607475	-4.86787269789849	-2.33994587182374	2.59276717681493e-06	yes	neg4	chr7:74054709_74054711del
chr7	74054709	T	C	ELN_e19	ENSE00003673416	ELN_e19_T64C	AGAGGGATACATACTACACAGCTCTCCTCCAATCTCTCCTGAGCATTTGTGTCCCTTTTGGTCCCTCCAGGGGTTGTGTCACCAGAAGCAGCTGCTAAGGCAGCTGCAAAGGCAGCCAAATACGGTGAGTGCTATGCTGACAGCTCTGC	MUT1	64	64	1	U	C	sub	Intron up	Intron up	Intron up	54	1.30331753554502	1.08481262327416	1.29310344827586	7.39234482350668	3.67969687189905	-3.71264795160763	0.637857993642324	-2.52792682607475	-3.26484875162809	-0.73692192555334	0.000104435129563792	yes	neg2	chr7:74054709T>C
chr7	74054709del	CT	C	ELN_e19	ENSE00003673416	ELN_e19_del64to64	AGAGGGATACATACTACACAGCTCTCCTCCAATCTCTCCTGAGCATTTGTGTCCCTTTTGGTCCTCCAGGGGTTGTGTCACCAGAAGCAGCTGCTAAGGCAGCTGCAAAGGCAGCCAAATACGGTGAGTGCTATGCTGACAGCTCTGC	MUT1	64	64	1	U	∆1nt	∆1nt	Intron up	Intron up	Intron up	54	1.92307692307692	0	0	7.39234482350668	3.32046781224608	-4.0718770112606	1.99461342268327	-2.52792682607475	-3.37129603674903	-0.84336921067428	0.216111011809919	no	mid	chr7:74054709del
chr7	74054709_74054729del	CTCTCCAGGGGTTGTGTCACCA	C	ELN_e19	ENSE00003673416	ELN_e19_del64to84	AGAGGGATACATACTACACAGCTCTCCTCCAATCTCTCCTGAGCATTTGTGTCCCTTTTGGTCGAAGCAGCTGCTAAGGCAGCTGCAAAGGCAGCCAAATACGGTGAGTGCTATGCTGACAGCTCTGC	MUT1	64	84	21	UCUCCAGGGGUUGUGUCACCA	∆21nt	∆21nt	3'SS	Intron up	Exon	40	0	0	0	7.39234482350668	0.406039334191135	-6.98630548931554	0.286825786606378	-2.52792682607475	-5.50240676869568	-2.97447994262093	6.36041456071744e-05	yes	neg4	chr7:74054709_74054729del
chr7	74054709	T	G	ELN_e19	ENSE00003673416	ELN_e19_T64G	AGAGGGATACATACTACACAGCTCTCCTCCAATCTCTCCTGAGCATTTGTGTCCCTTTTGGTCGCTCCAGGGGTTGTGTCACCAGAAGCAGCTGCTAAGGCAGCTGCAAAGGCAGCCAAATACGGTGAGTGCTATGCTGACAGCTCTGC	MUT1	64	64	1	U	G	sub	Intron up	Intron up	Intron up	54	0	0	0.285714285714286	7.39234482350668	1.17952700538125	-6.21281781812543	0.651842377301478	-2.52792682607475	-4.42819128461082	-1.90026445853607	0.00124319325652335	yes	neg3	chr7:74054709T>G
chr7	74054709_74054714del	CTCTCCA	C	ELN_e19	ENSE00003673416	ELN_e19_del64to69	AGAGGGATACATACTACACAGCTCTCCTCCAATCTCTCCTGAGCATTTGTGTCCCTTTTGGTCGGGGTTGTGTCACCAGAAGCAGCTGCTAAGGCAGCTGCAAAGGCAGCCAAATACGGTGAGTGCTATGCTGACAGCTCTGC	MUT1	64	69	6	UCUCCA	∆6nt	∆6nt	3'SS	Intron up	Intron up	54	0	0	0.129533678756477	7.39234482350668	0.604742624713194	-6.78760219879349	0.335661534393819	-2.52792682607475	-5.10205672516456	-2.57412989908981	1.12550764570918e-05	yes	neg4	chr7:74054709_74054714del
chr7	74054710_74054730del	TCTCCAGGGGTTGTGTCACCAG	T	ELN_e19	ENSE00003673416	ELN_e19_del65to85	AGAGGGATACATACTACACAGCTCTCCTCCAATCTCTCCTGAGCATTTGTGTCCCTTTTGGTCTAAGCAGCTGCTAAGGCAGCTGCAAAGGCAGCCAAATACGGTGAGTGCTATGCTGACAGCTCTGC	MUT1	65	85	21	CUCCAGGGGUUGUGUCACCAG	∆21nt	∆21nt	3'SS	Intron up	Exon	39	0	0	0	7.39234482350668	0.270394887886251	-7.12194993562043	0.191204940667781	-2.52792682607475	-5.9103344155744	-3.38240758949965	5.30825814661238e-06	yes	neg5	chr7:74054710_74054730del
chr7	74054710	C	A	ELN_e19	ENSE00003673416	ELN_e19_C65A	AGAGGGATACATACTACACAGCTCTCCTCCAATCTCTCCTGAGCATTTGTGTCCCTTTTGGTCTATCCAGGGGTTGTGTCACCAGAAGCAGCTGCTAAGGCAGCTGCAAAGGCAGCCAAATACGGTGAGTGCTATGCTGACAGCTCTGC	MUT1	65	65	1	C	A	sub	Intron up	Intron up	Intron up	54	0	0.291545189504373	0	7.39234482350668	1.22200960745594	-6.17033521605074	0.675117053363298	-2.52792682607475	-4.39237808783708	-1.86445126176233	0.00153425909924048	yes	neg3	chr7:74054710C>A
chr7	74054711	T	A	ELN_e19	ENSE00003673416	ELN_e19_T66A	AGAGGGATACATACTACACAGCTCTCCTCCAATCTCTCCTGAGCATTTGTGTCCCTTTTGGTCTCACCAGGGGTTGTGTCACCAGAAGCAGCTGCTAAGGCAGCTGCAAAGGCAGCCAAATACGGTGAGTGCTATGCTGACAGCTCTGC	MUT1	66	66	1	U	A	sub	Intron up	Intron up	Intron up	54	0.33500837520938	0.246305418719212	0.420168067226891	7.39234482350668	1.42698596746721	-5.96535885603947	0.476474734734656	-2.52792682607475	-4.23523302793821	-1.70730620186346	1.51692043265258e-06	yes	neg3	chr7:74054711T>A
chr7	74054711_74054731del	CTCCAGGGGTTGTGTCACCAGA	C	ELN_e19	ENSE00003673416	ELN_e19_del66to86	AGAGGGATACATACTACACAGCTCTCCTCCAATCTCTCCTGAGCATTTGTGTCCCTTTTGGTCTCAGCAGCTGCTAAGGCAGCTGCAAAGGCAGCCAAATACGGTGAGTGCTATGCTGACAGCTCTGC	MUT1	66	86	21	UCCAGGGGUUGUGUCACCAGA	∆21nt	∆21nt	3'SS	Intron up	Exon	38	0	0	0	7.39234482350668	0.226693979715447	-7.16565084379123	0.160359883679799	-2.52792682607475	-6.08705495078789	-3.55912812471314	1.62122101558266e-06	yes	neg5	chr7:74054711_74054731del
chr7	74054710_74054712del	TCTC	T	ELN_e19	ENSE00003673416	ELN_e19_del65to67	AGAGGGATACATACTACACAGCTCTCCTCCAATCTCTCCTGAGCATTTGTGTCCCTTTTGGTCTCAGGGGTTGTGTCACCAGAAGCAGCTGCTAAGGCAGCTGCAAAGGCAGCCAAATACGGTGAGTGCTATGCTGACAGCTCTGC	MUT1	65	67	3	CUC	∆3nt	∆3nt	3'SS	Intron up	Intron up	54	0	0	0	7.39234482350668	0.656729741423695	-6.73561508208299	0.463007430253465	-2.52792682607475	-5.01906392659569	-2.49113710052094	0.000853039953614616	yes	neg4	chr7:74054710_74054712del
chr7	74054711_74054713del	CTCC	C	ELN_e19	ENSE00003673416	ELN_e19_del66to68	AGAGGGATACATACTACACAGCTCTCCTCCAATCTCTCCTGAGCATTTGTGTCCCTTTTGGTCTCAGGGGTTGTGTCACCAGAAGCAGCTGCTAAGGCAGCTGCAAAGGCAGCCAAATACGGTGAGTGCTATGCTGACAGCTCTGC	MUT1	66	68	3	UCC	∆3nt	∆3nt	3'SS	Intron up	Intron up	54	0	0	0	7.39234482350668	0.656729741423695	-6.73561508208299	0.463007430253465	-2.52792682607475	-5.01906392659569	-2.49113710052094	0.000853039953614616	yes	neg4	chr7:74054711_74054713del
chr7	74054711del	CT	C	ELN_e19	ENSE00003673416	ELN_e19_del66to66	AGAGGGATACATACTACACAGCTCTCCTCCAATCTCTCCTGAGCATTTGTGTCCCTTTTGGTCTCCCAGGGGTTGTGTCACCAGAAGCAGCTGCTAAGGCAGCTGCAAAGGCAGCCAAATACGGTGAGTGCTATGCTGACAGCTCTGC	MUT1	66	66	1	U	∆1nt	∆1nt	Intron up	Intron up	Intron up	54	0	0	0	7.39234482350668	0.984267540166625	-6.40807728334006	0.692254510713596	-2.52792682607475	-4.61113627971698	-2.08320945364223	0.00548604827201205	yes	neg4	chr7:74054711del
chr7	74054711	T	C	ELN_e19	ENSE00003673416	ELN_e19_T66C	AGAGGGATACATACTACACAGCTCTCCTCCAATCTCTCCTGAGCATTTGTGTCCCTTTTGGTCTCCCCAGGGGTTGTGTCACCAGAAGCAGCTGCTAAGGCAGCTGCAAAGGCAGCCAAATACGGTGAGTGCTATGCTGACAGCTCTGC	MUT1	66	66	1	U	C	sub	Intron up	Intron up	Intron up	54	4.16666666666667	2.35507246376812	2.734375	7.39234482350668	7.17127345410466	-0.221071369402021	1.12026529002598	-2.52792682607475	-2.56067289768399	-0.0327460716092403	0.872667701625561	no	mid	chr7:74054711T>C
chr7	74054711	T	G	ELN_e19	ENSE00003673416	ELN_e19_T66G	AGAGGGATACATACTACACAGCTCTCCTCCAATCTCTCCTGAGCATTTGTGTCCCTTTTGGTCTCGCCAGGGGTTGTGTCACCAGAAGCAGCTGCTAAGGCAGCTGCAAAGGCAGCCAAATACGGTGAGTGCTATGCTGACAGCTCTGC	MUT1	66	66	1	U	G	sub	Intron up	Intron up	Intron up	54	0.273972602739726	0	0	7.39234482350668	0.946919544104208	-6.44542527940247	0.60460822918897	-2.52792682607475	-4.65019702078254	-2.12227019470779	0.00176137307401795	yes	neg4	chr7:74054711T>G
chr7	74054711_74054716del	CTCCAGG	C	ELN_e19	ENSE00003673416	ELN_e19_del66to71	AGAGGGATACATACTACACAGCTCTCCTCCAATCTCTCCTGAGCATTTGTGTCCCTTTTGGTCTCGGTTGTGTCACCAGAAGCAGCTGCTAAGGCAGCTGCAAAGGCAGCCAAATACGGTGAGTGCTATGCTGACAGCTCTGC	MUT1	66	71	6	UCCAGG	∆6nt	∆6nt	3'SS	Intron up	Exon	53	0	0	0	7.39234482350668	0.745945189630128	-6.64639963387655	0.525561122619416	-2.52792682607475	-4.89078592706859	-2.36285910099384	0.00155408107360723	yes	neg4	chr7:74054711_74054716del
chr7	74054712	C	A	ELN_e19	ENSE00003673416	ELN_e19_C67A	AGAGGGATACATACTACACAGCTCTCCTCCAATCTCTCCTGAGCATTTGTGTCCCTTTTGGTCTCTACAGGGGTTGTGTCACCAGAAGCAGCTGCTAAGGCAGCTGCAAAGGCAGCCAAATACGGTGAGTGCTATGCTGACAGCTCTGC	MUT1	67	67	1	C	A	sub	3'SS	Intron up	Intron up	54	32.9545454545455	17.1171171171171	14.7058823529412	7.39234482350668	31.2431407102731	23.8507958867664	2.61432148161329	-2.52792682607475	-0.788776648238674	1.73915017783608	2.13107699190178e-44	yes	pos3	chr7:74054712C>A
chr7	74054713	C	A	ELN_e19	ENSE00003673416	ELN_e19_C68A	AGAGGGATACATACTACACAGCTCTCCTCCAATCTCTCCTGAGCATTTGTGTCCCTTTTGGTCTCTCAAGGGGTTGTGTCACCAGAAGCAGCTGCTAAGGCAGCTGCAAAGGCAGCCAAATACGGTGAGTGCTATGCTGACAGCTCTGC	MUT1	68	68	1	C	A	sub	3'SS	Intron up	Intron up	54	0	0	0	7.39234482350668	0.704961171634276	-6.68738365187241	0.496850500236234	-2.52792682607475	-4.9477081617392	-2.41978133566445	0.00119220643947904	yes	neg4	chr7:74054713C>A
chr7	74054712del	TC	T	ELN_e19	ENSE00003673416	ELN_e19_del67to67	AGAGGGATACATACTACACAGCTCTCCTCCAATCTCTCCTGAGCATTTGTGTCCCTTTTGGTCTCTCAGGGGTTGTGTCACCAGAAGCAGCTGCTAAGGCAGCTGCAAAGGCAGCCAAATACGGTGAGTGCTATGCTGACAGCTCTGC	MUT1	67	67	1	C	∆1nt	∆1nt	3'SS	Intron up	Intron up	54	0	0	0.436681222707424	7.39234482350668	1.68493392164251	-5.70741090186417	0.927708181143633	-2.52792682607475	-4.06645093432696	-1.53852410825221	0.0094956790462537	yes	neg3	chr7:74054712del
chr7	74054713del	CC	C	ELN_e19	ENSE00003673416	ELN_e19_del68to68	AGAGGGATACATACTACACAGCTCTCCTCCAATCTCTCCTGAGCATTTGTGTCCCTTTTGGTCTCTCAGGGGTTGTGTCACCAGAAGCAGCTGCTAAGGCAGCTGCAAAGGCAGCCAAATACGGTGAGTGCTATGCTGACAGCTCTGC	MUT1	68	68	1	C	∆1nt	∆1nt	3'SS	Intron up	Intron up	54	0	0	0.436681222707424	7.39234482350668	1.68493392164251	-5.70741090186417	0.927708181143633	-2.52792682607475	-4.06645093432696	-1.53852410825221	0.0094956790462537	yes	neg3	chr7:74054713del
chr7	74054715	G	A	ELN_e19	ENSE00003673416	ELN_e19_G70A	AGAGGGATACATACTACACAGCTCTCCTCCAATCTCTCCTGAGCATTTGTGTCCCTTTTGGTCTCTCCAAGGGTTGTGTCACCAGAAGCAGCTGCTAAGGCAGCTGCAAAGGCAGCCAAATACGGTGAGTGCTATGCTGACAGCTCTGC	MUT1	70	70	1	G	A	sub	3'SS	Intron up	Intron up	54	0	0	0	7.39234482350668	0.701182507328548	-6.69116231617813	0.494206136766988	-2.52792682607475	-4.95312073555891	-2.42519390948416	0.00116351956090334	yes	neg4	chr7:74054715G>A	splice_acceptor_variant	Splice site	Pathogenic	1
chr7	74054715	G	C	ELN_e19	ENSE00003673416	ELN_e19_G70C	AGAGGGATACATACTACACAGCTCTCCTCCAATCTCTCCTGAGCATTTGTGTCCCTTTTGGTCTCTCCACGGGTTGTGTCACCAGAAGCAGCTGCTAAGGCAGCTGCAAAGGCAGCCAAATACGGTGAGTGCTATGCTGACAGCTCTGC	MUT1	70	70	1	G	C	sub	3'SS	Intron up	Intron up	54	0	0	0	7.39234482350668	0.729627951053437	-6.66271687245324	0.514107685878463	-2.52792682607475	-4.91306768929306	-2.38514086321831	0.00140378017655353	yes	neg4	chr7:74054715G>C
chr7	74054716	G	A	ELN_e19	ENSE00003673416	ELN_e19_G71A	AGAGGGATACATACTACACAGCTCTCCTCCAATCTCTCCTGAGCATTTGTGTCCCTTTTGGTCTCTCCAGAGGTTGTGTCACCAGAAGCAGCTGCTAAGGCAGCTGCAAAGGCAGCCAAATACGGTGAGTGCTATGCTGACAGCTCTGC	MUT1	71	71	1	G	A	sub	3'SS	Exon	Exon	54	0.323624595469256	0.634920634920635	0.352112676056338	7.39234482350668	1.92233494012667	-5.47000988338001	0.59866988607631	-2.52792682607475	-3.93221910359818	-1.40429227752343	2.54017749593678e-05	yes	neg3	chr7:74054716G>A	missense_variant	Missense	VUS/Conflicting	1
chr7	74054716	G	C	ELN_e19	ENSE00003673416	ELN_e19_G71C	AGAGGGATACATACTACACAGCTCTCCTCCAATCTCTCCTGAGCATTTGTGTCCCTTTTGGTCTCTCCAGCGGTTGTGTCACCAGAAGCAGCTGCTAAGGCAGCTGCAAAGGCAGCCAAATACGGTGAGTGCTATGCTGACAGCTCTGC	MUT1	71	71	1	G	C	sub	3'SS	Exon	Exon	54	0	0.20703933747412	0.213675213675214	7.39234482350668	1.11707919103325	-6.27526563247343	0.525388095517971	-2.52792682607475	-4.48321911844453	-1.95529229236978	9.08698166421146e-05	yes	neg3	chr7:74054716G>C
chr7	74054713_74054733del	CCAGGGGTTGTGTCACCAGAAG	C	ELN_e19	ENSE00003673416	ELN_e19_del68to88	AGAGGGATACATACTACACAGCTCTCCTCCAATCTCTCCTGAGCATTTGTGTCCCTTTTGGTCTCTCCAGCTGCTAAGGCAGCTGCAAAGGCAGCCAAATACGGTGAGTGCTATGCTGACAGCTCTGC	MUT1	68	88	21	CAGGGGUUGUGUCACCAGAAG	∆21nt	∆21nt	3'SS	Intron up	Exon	36	0	0	0	7.39234482350668	0.236616644142405	-7.15572817936428	0.167362379833876	-2.52792682607475	-6.04411519848486	-3.51618837241011	2.15165131875208e-06	yes	neg5	chr7:74054713_74054733del
chr7	74054714_74054734del	CAGGGGTTGTGTCACCAGAAGC	C	ELN_e19	ENSE00003673416	ELN_e19_del69to89	AGAGGGATACATACTACACAGCTCTCCTCCAATCTCTCCTGAGCATTTGTGTCCCTTTTGGTCTCTCCAGCTGCTAAGGCAGCTGCAAAGGCAGCCAAATACGGTGAGTGCTATGCTGACAGCTCTGC	MUT1	69	89	21	AGGGGUUGUGUCACCAGAAGC	∆21nt	∆21nt	3'SS	Intron up	Exon	36	0	0	0	7.39234482350668	0.236616644142405	-7.15572817936428	0.167362379833876	-2.52792682607475	-6.04411519848486	-3.51618837241011	2.15165131875208e-06	yes	neg5	chr7:74054714_74054734del
chr7	74054715_74054735del	AGGGGTTGTGTCACCAGAAGCA	A	ELN_e19	ENSE00003673416	ELN_e19_del70to90	AGAGGGATACATACTACACAGCTCTCCTCCAATCTCTCCTGAGCATTTGTGTCCCTTTTGGTCTCTCCAGCTGCTAAGGCAGCTGCAAAGGCAGCCAAATACGGTGAGTGCTATGCTGACAGCTCTGC	MUT1	70	90	21	GGGGUUGUGUCACCAGAAGCA	∆21nt	∆21nt	3'SS	Intron up	Exon	36	0	0	0	7.39234482350668	0.236616644142405	-7.15572817936428	0.167362379833876	-2.52792682607475	-6.04411519848486	-3.51618837241011	2.15165131875208e-06	yes	neg5	chr7:74054715_74054735del
chr7	74054716_74054736del	GGGGTTGTGTCACCAGAAGCAG	G	ELN_e19	ENSE00003673416	ELN_e19_del71to91	AGAGGGATACATACTACACAGCTCTCCTCCAATCTCTCCTGAGCATTTGTGTCCCTTTTGGTCTCTCCAGCTGCTAAGGCAGCTGCAAAGGCAGCCAAATACGGTGAGTGCTATGCTGACAGCTCTGC	MUT1	71	91	21	GGGUUGUGUCACCAGAAGCAG	∆21nt	∆21nt	3'SS	Exon	Exon	36	0	0	0	7.39234482350668	0.236616644142405	-7.15572817936428	0.167362379833876	-2.52792682607475	-6.04411519848486	-3.51618837241011	2.15165131875208e-06	yes	neg5	chr7:74054716_74054736del
chr7	74054717	G	A	ELN_e19	ENSE00003673416	ELN_e19_G72A	AGAGGGATACATACTACACAGCTCTCCTCCAATCTCTCCTGAGCATTTGTGTCCCTTTTGGTCTCTCCAGGAGTTGTGTCACCAGAAGCAGCTGCTAAGGCAGCTGCAAAGGCAGCCAAATACGGTGAGTGCTATGCTGACAGCTCTGC	MUT1	72	72	1	G	A	sub	Exon	Exon	Exon	54	8.13559322033898	3.82352941176471	6.42201834862385	7.39234482350668	13.0417568266683	5.64941200316162	1.74220171287927	-2.52792682607475	-1.89727176651502	0.63065505955973	0.000104194043956038	yes	pos2	chr7:74054717G>A
chr7	74054717	G	C	ELN_e19	ENSE00003673416	ELN_e19_G72C	AGAGGGATACATACTACACAGCTCTCCTCCAATCTCTCCTGAGCATTTGTGTCCCTTTTGGTCTCTCCAGGCGTTGTGTCACCAGAAGCAGCTGCTAAGGCAGCTGCAAAGGCAGCCAAATACGGTGAGTGCTATGCTGACAGCTCTGC	MUT1	72	72	1	G	C	sub	Exon	Exon	Exon	54	28.1923714759536	12.3348017621145	13.5135135135135	7.39234482350668	26.1148009801733	18.7224561566666	1.40330938095571	-2.52792682607475	-1.04001028303682	1.48791654303793	1.05865125261658e-85	yes	pos3	chr7:74054717G>C
chr7	74054718	G	A	ELN_e19	ENSE00003673416	ELN_e19_G73A	AGAGGGATACATACTACACAGCTCTCCTCCAATCTCTCCTGAGCATTTGTGTCCCTTTTGGTCTCTCCAGGGATTGTGTCACCAGAAGCAGCTGCTAAGGCAGCTGCAAAGGCAGCCAAATACGGTGAGTGCTATGCTGACAGCTCTGC	MUT1	73	73	1	G	A	sub	Exon	Exon	Exon	54	17.9566563467492	8.98876404494382	4.79704797047971	7.39234482350668	17.4207099655892	10.0283651420825	1.95955293872146	-2.52792682607475	-1.55609919674605	0.9718276293287	6.85609766682696e-12	yes	pos2	chr7:74054718G>A
chr7	74054718	G	C	ELN_e19	ENSE00003673416	ELN_e19_G73C	AGAGGGATACATACTACACAGCTCTCCTCCAATCTCTCCTGAGCATTTGTGTCCCTTTTGGTCTCTCCAGGGCTTGTGTCACCAGAAGCAGCTGCTAAGGCAGCTGCAAAGGCAGCCAAATACGGTGAGTGCTATGCTGACAGCTCTGC	MUT1	73	73	1	G	C	sub	Exon	Exon	Exon	54	26.7785771382894	12.1951219512195	10.6766917293233	7.39234482350668	23.7458418779763	16.3534970544696	0.966357243932692	-2.52792682607475	-1.16666451041801	1.36126231565674	5.89145834082841e-125	yes	pos3	chr7:74054718G>C
chr7	74054719	T	A	ELN_e19	ENSE00003673416	ELN_e19_T74A	AGAGGGATACATACTACACAGCTCTCCTCCAATCTCTCCTGAGCATTTGTGTCCCTTTTGGTCTCTCCAGGGGATGTGTCACCAGAAGCAGCTGCTAAGGCAGCTGCAAAGGCAGCCAAATACGGTGAGTGCTATGCTGACAGCTCTGC	MUT1	74	74	1	U	A	sub	Exon	Exon	Exon	54	23.7918215613383	17.3611111111111	14.9606299212598	7.39234482350668	31.1347232867784	23.7423784632717	2.22220875819017	-2.52792682607475	-0.793828383803736	1.73409844227101	7.75353593838931e-60	yes	pos3	chr7:74054719T>A
chr7	74054719_74054724del	GTTGTGT	G	ELN_e19	ENSE00003673416	ELN_e19_del74to79	AGAGGGATACATACTACACAGCTCTCCTCCAATCTCTCCTGAGCATTTGTGTCCCTTTTGGTCTCTCCAGGGGCACCAGAAGCAGCTGCTAAGGCAGCTGCAAAGGCAGCCAAATACGGTGAGTGCTATGCTGACAGCTCTGC	MUT1	74	79	6	UUGUGU	∆6nt	∆6nt	Exon	Exon	Exon	48	2.88315629742033	0.46189376443418	0.274725274725275	7.39234482350668	1.99314546866025	-5.39919935484643	0.605582028794498	-2.52792682607475	-3.8953233920605	-1.36739656598575	2.66669029471353e-05	yes	neg3	chr7:74054719_74054724del
chr7	74054718_74054738del	GGTTGTGTCACCAGAAGCAGCT	G	ELN_e19	ENSE00003673416	ELN_e19_del73to93	AGAGGGATACATACTACACAGCTCTCCTCCAATCTCTCCTGAGCATTTGTGTCCCTTTTGGTCTCTCCAGGGGCTAAGGCAGCTGCAAAGGCAGCCAAATACGGTGAGTGCTATGCTGACAGCTCTGC	MUT1	73	93	21	GUUGUGUCACCAGAAGCAGCU	∆21nt	∆21nt	Exon	Exon	Exon	33	0.241545893719807	0	0.0761614623000762	7.39234482350668	0.564239257006669	-6.82810556650001	0.282026088492566	-2.52792682607475	-5.17178871787514	-2.64386189180039	4.85303407961056e-07	yes	neg4	chr7:74054718_74054738del
chr7	74054719_74054739del	GTTGTGTCACCAGAAGCAGCTG	G	ELN_e19	ENSE00003673416	ELN_e19_del74to94	AGAGGGATACATACTACACAGCTCTCCTCCAATCTCTCCTGAGCATTTGTGTCCCTTTTGGTCTCTCCAGGGGCTAAGGCAGCTGCAAAGGCAGCCAAATACGGTGAGTGCTATGCTGACAGCTCTGC	MUT1	74	94	21	UUGUGUCACCAGAAGCAGCUG	∆21nt	∆21nt	Exon	Exon	Exon	33	0.241545893719807	0	0.0761614623000762	7.39234482350668	0.564239257006669	-6.82810556650001	0.282026088492566	-2.52792682607475	-5.17178871787514	-2.64386189180039	4.85303407961056e-07	yes	neg4	chr7:74054719_74054739del
chr7	74054719	T	C	ELN_e19	ENSE00003673416	ELN_e19_T74C	AGAGGGATACATACTACACAGCTCTCCTCCAATCTCTCCTGAGCATTTGTGTCCCTTTTGGTCTCTCCAGGGGCTGTGTCACCAGAAGCAGCTGCTAAGGCAGCTGCAAAGGCAGCCAAATACGGTGAGTGCTATGCTGACAGCTCTGC	MUT1	74	74	1	U	C	sub	Exon	Exon	Exon	54	46.6569767441861	27.6627218934911	33.0049261083744	7.39234482350668	47.983050509277	40.5907056857703	1.369576130911	-2.52792682607475	-0.0807217830571109	2.44720504301764	0	yes	pos4	chr7:74054719T>C
chr7	74054719	T	G	ELN_e19	ENSE00003673416	ELN_e19_T74G	AGAGGGATACATACTACACAGCTCTCCTCCAATCTCTCCTGAGCATTTGTGTCCCTTTTGGTCTCTCCAGGGGGTGTGTCACCAGAAGCAGCTGCTAAGGCAGCTGCAAAGGCAGCCAAATACGGTGAGTGCTATGCTGACAGCTCTGC	MUT1	74	74	1	U	G	sub	Exon	Exon	Exon	54	10.952380952381	6.47948164146868	4.61538461538462	7.39234482350668	13.7127329982698	6.32038817476312	1.5019515067292	-2.52792682607475	-1.83935722664414	0.68856959943061	2.84936810622707e-07	yes	pos2	chr7:74054719T>G
chr7	74054720_74054725del	TTGTGTC	T	ELN_e19	ENSE00003673416	ELN_e19_del75to80	AGAGGGATACATACTACACAGCTCTCCTCCAATCTCTCCTGAGCATTTGTGTCCCTTTTGGTCTCTCCAGGGGTACCAGAAGCAGCTGCTAAGGCAGCTGCAAAGGCAGCCAAATACGGTGAGTGCTATGCTGACAGCTCTGC	MUT1	75	80	6	UGUGUC	∆6nt	∆6nt	Exon	Exon	Exon	48	1.87734668335419	1.74180327868852	0.87527352297593	7.39234482350668	4.23713525992353	-3.15520956358315	0.703129343686342	-2.52792682607475	-3.11798758198666	-0.59006075591191	0.00129914230000613	yes	neg2	chr7:74054720_74054725del
chr7	74054720	T	A	ELN_e19	ENSE00003673416	ELN_e19_T75A	AGAGGGATACATACTACACAGCTCTCCTCCAATCTCTCCTGAGCATTTGTGTCCCTTTTGGTCTCTCCAGGGGTAGTGTCACCAGAAGCAGCTGCTAAGGCAGCTGCAAAGGCAGCCAAATACGGTGAGTGCTATGCTGACAGCTCTGC	MUT1	75	75	1	U	A	sub	Exon	Exon	Exon	54	0.295420974889217	0.907911802853437	0.420168067226891	7.39234482350668	2.36157899984432	-5.03076582366236	0.599980963345993	-2.52792682607475	-3.7219406107025	-1.19401378462775	1.27140779477178e-05	yes	neg3	chr7:74054720T>A
chr7	74054720	T	C	ELN_e19	ENSE00003673416	ELN_e19_T75C	AGAGGGATACATACTACACAGCTCTCCTCCAATCTCTCCTGAGCATTTGTGTCCCTTTTGGTCTCTCCAGGGGTCGTGTCACCAGAAGCAGCTGCTAAGGCAGCTGCAAAGGCAGCCAAATACGGTGAGTGCTATGCTGACAGCTCTGC	MUT1	75	75	1	U	C	sub	Exon	Exon	Exon	54	42.6499032882012	24.7975708502024	23.3333333333333	7.39234482350668	41.0302045599524	33.6378597364457	1.15495456905627	-2.52792682607475	-0.362716879063936	2.16520994701081	0	yes	pos4	chr7:74054720T>C
chr7	74054720	T	G	ELN_e19	ENSE00003673416	ELN_e19_T75G	AGAGGGATACATACTACACAGCTCTCCTCCAATCTCTCCTGAGCATTTGTGTCCCTTTTGGTCTCTCCAGGGGTGGTGTCACCAGAAGCAGCTGCTAAGGCAGCTGCAAAGGCAGCCAAATACGGTGAGTGCTATGCTGACAGCTCTGC	MUT1	75	75	1	U	G	sub	Exon	Exon	Exon	54	4.33962264150943	3.50877192982456	4.38413361169102	7.39234482350668	10.152082424628	2.75973760112132	1.30362474005376	-2.52792682607475	-2.18043958684945	0.3474872392253	0.0237644856017266	yes	pos1	chr7:74054720T>G
chr7	74054718_74054720del	GGTT	G	ELN_e19	ENSE00003673416	ELN_e19_del73to75	AGAGGGATACATACTACACAGCTCTCCTCCAATCTCTCCTGAGCATTTGTGTCCCTTTTGGTCTCTCCAGGGGTGTCACCAGAAGCAGCTGCTAAGGCAGCTGCAAAGGCAGCCAAATACGGTGAGTGCTATGCTGACAGCTCTGC	MUT1	73	75	3	GUU	∆3nt	∆3nt	Exon	Exon	Exon	51	4.81927710843374	2.71739130434783	2.8169014084507	7.39234482350668	8.45511386327108	1.0627690397644	2.10169761005239	-2.52792682607475	-2.3820579616336	0.14586886444115	0.63614300546554	no	mid	chr7:74054718_74054720del
chr7	74054719_74054721del	GTTG	G	ELN_e19	ENSE00003673416	ELN_e19_del74to76	AGAGGGATACATACTACACAGCTCTCCTCCAATCTCTCCTGAGCATTTGTGTCCCTTTTGGTCTCTCCAGGGGTGTCACCAGAAGCAGCTGCTAAGGCAGCTGCAAAGGCAGCCAAATACGGTGAGTGCTATGCTGACAGCTCTGC	MUT1	74	76	3	UUG	∆3nt	∆3nt	Exon	Exon	Exon	51	4.81927710843374	2.71739130434783	2.8169014084507	7.39234482350668	8.45511386327108	1.0627690397644	2.10169761005239	-2.52792682607475	-2.3820579616336	0.14586886444115	0.63614300546554	no	mid	chr7:74054719_74054721del
chr7	74054720_74054722del	TTGT	T	ELN_e19	ENSE00003673416	ELN_e19_del75to77	AGAGGGATACATACTACACAGCTCTCCTCCAATCTCTCCTGAGCATTTGTGTCCCTTTTGGTCTCTCCAGGGGTGTCACCAGAAGCAGCTGCTAAGGCAGCTGCAAAGGCAGCCAAATACGGTGAGTGCTATGCTGACAGCTCTGC	MUT1	75	77	3	UGU	∆3nt	∆3nt	Exon	Exon	Exon	51	4.81927710843374	2.71739130434783	2.8169014084507	7.39234482350668	8.45511386327108	1.0627690397644	2.10169761005239	-2.52792682607475	-2.3820579616336	0.14586886444115	0.63614300546554	no	mid	chr7:74054720_74054722del
chr7	74054719del	GT	G	ELN_e19	ENSE00003673416	ELN_e19_del74to74	AGAGGGATACATACTACACAGCTCTCCTCCAATCTCTCCTGAGCATTTGTGTCCCTTTTGGTCTCTCCAGGGGTGTGTCACCAGAAGCAGCTGCTAAGGCAGCTGCAAAGGCAGCCAAATACGGTGAGTGCTATGCTGACAGCTCTGC	MUT1	74	74	1	U	∆1nt	∆1nt	Exon	Exon	Exon	53	4.84375	2.66187050359712	2.04528853177502	7.39234482350668	6.57626206444839	-0.81608275905829	0.683298909066993	-2.52792682607475	-2.65367895781932	-0.12575213174457	0.315105277948021	no	mid	chr7:74054719del
chr7	74054720del	TT	T	ELN_e19	ENSE00003673416	ELN_e19_del75to75	AGAGGGATACATACTACACAGCTCTCCTCCAATCTCTCCTGAGCATTTGTGTCCCTTTTGGTCTCTCCAGGGGTGTGTCACCAGAAGCAGCTGCTAAGGCAGCTGCAAAGGCAGCCAAATACGGTGAGTGCTATGCTGACAGCTCTGC	MUT1	75	75	1	U	∆1nt	∆1nt	Exon	Exon	Exon	53	4.84375	2.66187050359712	2.04528853177502	7.39234482350668	6.57626206444839	-0.81608275905829	0.683298909066993	-2.52792682607475	-2.65367895781932	-0.12575213174457	0.315105277948021	no	mid	chr7:74054720del	frameshift_variant	Frameshift	Pathogenic	2
chr7	74054720_74054740del	TTGTGTCACCAGAAGCAGCTGC	T	ELN_e19	ENSE00003673416	ELN_e19_del75to95	AGAGGGATACATACTACACAGCTCTCCTCCAATCTCTCCTGAGCATTTGTGTCCCTTTTGGTCTCTCCAGGGGTTAAGGCAGCTGCAAAGGCAGCCAAATACGGTGAGTGCTATGCTGACAGCTCTGC	MUT1	75	95	21	UGUGUCACCAGAAGCAGCUGC	∆21nt	∆21nt	Exon	Exon	Exon	33	0	0.0603864734299517	0	7.39234482350668	0.330447708508374	-7.06189711499831	0.183824671592544	-2.52792682607475	-5.70916708860855	-3.1812402625338	4.30832534467814e-08	yes	neg5	chr7:74054720_74054740del
chr7	74054721_74054741del	TGTGTCACCAGAAGCAGCTGCT	T	ELN_e19	ENSE00003673416	ELN_e19_del76to96	AGAGGGATACATACTACACAGCTCTCCTCCAATCTCTCCTGAGCATTTGTGTCCCTTTTGGTCTCTCCAGGGGTTAAGGCAGCTGCAAAGGCAGCCAAATACGGTGAGTGCTATGCTGACAGCTCTGC	MUT1	76	96	21	GUGUCACCAGAAGCAGCUGCU	∆21nt	∆21nt	Exon	Exon	Exon	33	0	0.0603864734299517	0	7.39234482350668	0.330447708508374	-7.06189711499831	0.183824671592544	-2.52792682607475	-5.70916708860855	-3.1812402625338	4.30832534467814e-08	yes	neg5	chr7:74054721_74054741del
chr7	74054721	G	A	ELN_e19	ENSE00003673416	ELN_e19_G76A	AGAGGGATACATACTACACAGCTCTCCTCCAATCTCTCCTGAGCATTTGTGTCCCTTTTGGTCTCTCCAGGGGTTATGTCACCAGAAGCAGCTGCTAAGGCAGCTGCAAAGGCAGCCAAATACGGTGAGTGCTATGCTGACAGCTCTGC	MUT1	76	76	1	G	A	sub	Exon	Exon	Exon	54	1.75438596491228	2.7972027972028	2.27272727272727	7.39234482350668	7.57534117176196	0.182996348255279	2.12597224399282	-2.52792682607475	-2.50149542392184	0.0264314021529097	0.942898841341225	no	mid	chr7:74054721G>A
chr7	74054721_74054726del	TGTGTCA	T	ELN_e19	ENSE00003673416	ELN_e19_del76to81	AGAGGGATACATACTACACAGCTCTCCTCCAATCTCTCCTGAGCATTTGTGTCCCTTTTGGTCTCTCCAGGGGTTCCAGAAGCAGCTGCTAAGGCAGCTGCAAAGGCAGCCAAATACGGTGAGTGCTATGCTGACAGCTCTGC	MUT1	76	81	6	GUGUCA	∆6nt	∆6nt	Exon	Exon	Exon	48	9.30537352555701	3.6036036036036	5.25568181818182	7.39234482350668	11.2485272630417	3.85618243953502	1.12121697677156	-2.52792682607475	-2.06560281230796	0.46232401376679	0.000111878220687459	yes	pos1	chr7:74054721_74054726del
chr7	74054721	G	C	ELN_e19	ENSE00003673416	ELN_e19_G76C	AGAGGGATACATACTACACAGCTCTCCTCCAATCTCTCCTGAGCATTTGTGTCCCTTTTGGTCTCTCCAGGGGTTCTGTCACCAGAAGCAGCTGCTAAGGCAGCTGCAAAGGCAGCCAAATACGGTGAGTGCTATGCTGACAGCTCTGC	MUT1	76	76	1	G	C	sub	Exon	Exon	Exon	54	5.28846153846154	4.21286031042129	2.17391304347826	7.39234482350668	8.99372957823733	1.60138475473065	1.3392500552392	-2.52792682607475	-2.31440078888724	0.21352603718751	0.236371475967866	no	mid	chr7:74054721G>C
chr7	74054722_74054742del	GTGTCACCAGAAGCAGCTGCTA	G	ELN_e19	ENSE00003673416	ELN_e19_del77to97	AGAGGGATACATACTACACAGCTCTCCTCCAATCTCTCCTGAGCATTTGTGTCCCTTTTGGTCTCTCCAGGGGTTGAGGCAGCTGCAAAGGCAGCCAAATACGGTGAGTGCTATGCTGACAGCTCTGC	MUT1	77	97	21	UGUCACCAGAAGCAGCUGCUA	∆21nt	∆21nt	Exon	Exon	Exon	33	0.2389486260454	0	0.649350649350649	7.39234482350668	1.82112407210468	-5.571220751402	0.567735205497391	-2.52792682607475	-3.98733714699555	-1.4594103209208	1.22086105414908e-05	yes	neg3	chr7:74054722_74054742del
chr7	74054722	T	A	ELN_e19	ENSE00003673416	ELN_e19_T77A	AGAGGGATACATACTACACAGCTCTCCTCCAATCTCTCCTGAGCATTTGTGTCCCTTTTGGTCTCTCCAGGGGTTGAGTCACCAGAAGCAGCTGCTAAGGCAGCTGCAAAGGCAGCCAAATACGGTGAGTGCTATGCTGACAGCTCTGC	MUT1	77	77	1	U	A	sub	Exon	Exon	Exon	54	5.77889447236181	3.6281179138322	1.0989010989011	7.39234482350668	8.02814474372219	0.63579992021551	1.42701673461664	-2.52792682607475	-2.43852914848589	0.0893976775888596	0.684715604396329	no	mid	chr7:74054722T>A
chr7	74054722_74054724del	GTGT	G	ELN_e19	ENSE00003673416	ELN_e19_del77to79	AGAGGGATACATACTACACAGCTCTCCTCCAATCTCTCCTGAGCATTTGTGTCCCTTTTGGTCTCTCCAGGGGTTGCACCAGAAGCAGCTGCTAAGGCAGCTGCAAAGGCAGCCAAATACGGTGAGTGCTATGCTGACAGCTCTGC	MUT1	77	79	3	UGU	∆3nt	∆3nt	Exon	Exon	Exon	51	2.82051282051282	1.50987224157956	1.33155792276964	7.39234482350668	4.43352304619442	-2.95882177731226	0.762515479685678	-2.52792682607475	-3.07062756106421	-0.54270073498946	0.0045043873447129	yes	neg2	chr7:74054722_74054724del
chr7	74054722_74054727del	GTGTCAC	G	ELN_e19	ENSE00003673416	ELN_e19_del77to82	AGAGGGATACATACTACACAGCTCTCCTCCAATCTCTCCTGAGCATTTGTGTCCCTTTTGGTCTCTCCAGGGGTTGCAGAAGCAGCTGCTAAGGCAGCTGCAAAGGCAGCCAAATACGGTGAGTGCTATGCTGACAGCTCTGC	MUT1	77	82	6	UGUCAC	∆6nt	∆6nt	Exon	Exon	Exon	48	0.604490500863558	0.240577385725742	0	7.39234482350668	1.0533794368733	-6.33896538663338	0.405394711692171	-2.52792682607475	-4.542577011334	-2.01465018525925	7.45695220353205e-07	yes	neg4	chr7:74054722_74054727del
chr7	74054722	T	C	ELN_e19	ENSE00003673416	ELN_e19_T77C	AGAGGGATACATACTACACAGCTCTCCTCCAATCTCTCCTGAGCATTTGTGTCCCTTTTGGTCTCTCCAGGGGTTGCGTCACCAGAAGCAGCTGCTAAGGCAGCTGCAAAGGCAGCCAAATACGGTGAGTGCTATGCTGACAGCTCTGC	MUT1	77	77	1	U	C	sub	Exon	Exon	Exon	54	17.1428571428571	10.9090909090909	14.9253731343284	7.39234482350668	26.3574667418364	18.9651219183297	2.50092145684547	-2.52792682607475	-1.02747115368783	1.50045567238692	6.24702974886237e-30	yes	pos3	chr7:74054722T>C
chr7	74054722	T	G	ELN_e19	ENSE00003673416	ELN_e19_T77G	AGAGGGATACATACTACACAGCTCTCCTCCAATCTCTCCTGAGCATTTGTGTCCCTTTTGGTCTCTCCAGGGGTTGGGTCACCAGAAGCAGCTGCTAAGGCAGCTGCAAAGGCAGCCAAATACGGTGAGTGCTATGCTGACAGCTCTGC	MUT1	77	77	1	U	G	sub	Exon	Exon	Exon	54	0	0	0	7.39234482350668	1.50823556130155	-5.88410926220513	1.05677359847715	-2.52792682607475	-4.1790324697769	-1.65110564370215	0.0296188680041607	yes	neg3	chr7:74054722T>G
chr7	74054722del	GT	G	ELN_e19	ENSE00003673416	ELN_e19_del77to77	AGAGGGATACATACTACACAGCTCTCCTCCAATCTCTCCTGAGCATTTGTGTCCCTTTTGGTCTCTCCAGGGGTTGGTCACCAGAAGCAGCTGCTAAGGCAGCTGCAAAGGCAGCCAAATACGGTGAGTGCTATGCTGACAGCTCTGC	MUT1	77	77	1	U	∆1nt	∆1nt	Exon	Exon	Exon	53	1.92926045016077	0.746268656716418	1.35593220338983	7.39234482350668	3.60686173225906	-3.78548309124762	0.802691836377268	-2.52792682607475	-3.28559695127031	-0.75767012519556	0.00189418849063285	yes	neg2	chr7:74054722del
chr7	74054723_74054725del	TGTC	T	ELN_e19	ENSE00003673416	ELN_e19_del78to80	AGAGGGATACATACTACACAGCTCTCCTCCAATCTCTCCTGAGCATTTGTGTCCCTTTTGGTCTCTCCAGGGGTTGTACCAGAAGCAGCTGCTAAGGCAGCTGCAAAGGCAGCCAAATACGGTGAGTGCTATGCTGACAGCTCTGC	MUT1	78	80	3	GUC	∆3nt	∆3nt	Exon	Exon	Exon	51	1.9438444924406	1.38751238850347	1.14025085518814	7.39234482350668	3.96442170155137	-3.42792312195531	0.671268494512788	-2.52792682607475	-3.1873587364426	-0.65943191036785	0.000404193621363171	yes	neg2	chr7:74054723_74054725del
chr7	74054723_74054728del	TGTCACC	T	ELN_e19	ENSE00003673416	ELN_e19_del78to83	AGAGGGATACATACTACACAGCTCTCCTCCAATCTCTCCTGAGCATTTGTGTCCCTTTTGGTCTCTCCAGGGGTTGTAGAAGCAGCTGCTAAGGCAGCTGCAAAGGCAGCCAAATACGGTGAGTGCTATGCTGACAGCTCTGC	MUT1	78	83	6	GUCACC	∆6nt	∆6nt	Exon	Exon	Exon	48	0	0	0	7.39234482350668	0.564138040873268	-6.82820678263341	0.398002654620901	-2.52792682607475	-5.17196913700246	-2.64404231092771	0.000390509073032189	yes	neg4	chr7:74054723_74054728del
chr7	74054723	G	A	ELN_e19	ENSE00003673416	ELN_e19_G78A	AGAGGGATACATACTACACAGCTCTCCTCCAATCTCTCCTGAGCATTTGTGTCCCTTTTGGTCTCTCCAGGGGTTGTATCACCAGAAGCAGCTGCTAAGGCAGCTGCAAAGGCAGCCAAATACGGTGAGTGCTATGCTGACAGCTCTGC	MUT1	78	78	1	G	A	sub	Exon	Exon	Exon	54	1.89189189189189	0.72463768115942	1.44927536231884	7.39234482350668	3.9217125051742	-3.47063231833248	1.06188747326016	-2.52792682607475	-3.19863493190032	-0.67070810582557	0.0258964229979714	yes	neg2	chr7:74054723G>A
chr7	74054723	G	C	ELN_e19	ENSE00003673416	ELN_e19_G78C	AGAGGGATACATACTACACAGCTCTCCTCCAATCTCTCCTGAGCATTTGTGTCCCTTTTGGTCTCTCCAGGGGTTGTCTCACCAGAAGCAGCTGCTAAGGCAGCTGCAAAGGCAGCCAAATACGGTGAGTGCTATGCTGACAGCTCTGC	MUT1	78	78	1	G	C	sub	Exon	Exon	Exon	54	4.28571428571429	3.1055900621118	2.68456375838926	7.39234482350668	8.19217566425298	0.7998308407463	1.52467480284218	-2.52792682607475	-2.41651801495241	0.11140881112234	0.631926940889104	no	mid	chr7:74054723G>C
chr7	74054724	T	A	ELN_e19	ENSE00003673416	ELN_e19_T79A	AGAGGGATACATACTACACAGCTCTCCTCCAATCTCTCCTGAGCATTTGTGTCCCTTTTGGTCTCTCCAGGGGTTGTGACACCAGAAGCAGCTGCTAAGGCAGCTGCAAAGGCAGCCAAATACGGTGAGTGCTATGCTGACAGCTCTGC	MUT1	79	79	1	U	A	sub	Exon	Exon	Exon	54	6.48148148148148	4.27807486631016	5.17711171662125	7.39234482350668	11.9304997351532	4.53815491164652	1.58604594999713	-2.52792682607475	-1.99902815432555	0.5288986717492	0.000961190142662107	yes	pos2	chr7:74054724T>A
chr7	74054724del	GT	G	ELN_e19	ENSE00003673416	ELN_e19_del79to79	AGAGGGATACATACTACACAGCTCTCCTCCAATCTCTCCTGAGCATTTGTGTCCCTTTTGGTCTCTCCAGGGGTTGTGCACCAGAAGCAGCTGCTAAGGCAGCTGCAAAGGCAGCCAAATACGGTGAGTGCTATGCTGACAGCTCTGC	MUT1	79	79	1	U	∆1nt	∆1nt	Exon	Exon	Exon	53	9.79020979020979	3.57142857142857	4.32432432432432	7.39234482350668	11.0945558340418	3.70221101053512	2.17591261623703	-2.52792682607475	-2.08111885725779	0.44680796881696	0.0609063478798216	yes	pos1	chr7:74054724del
chr7	74054724	T	C	ELN_e19	ENSE00003673416	ELN_e19_T79C	AGAGGGATACATACTACACAGCTCTCCTCCAATCTCTCCTGAGCATTTGTGTCCCTTTTGGTCTCTCCAGGGGTTGTGCCACCAGAAGCAGCTGCTAAGGCAGCTGCAAAGGCAGCCAAATACGGTGAGTGCTATGCTGACAGCTCTGC	MUT1	79	79	1	U	C	sub	Exon	Exon	Exon	54	4.81012658227848	5.49199084668192	4.39276485788114	7.39234482350668	12.3012446076813	4.90889978417462	1.51391938367972	-2.52792682607475	-1.96420726275209	0.56371956332266	0.000150813568403433	yes	pos2	chr7:74054724T>C
chr7	74054724_74054726del	GTCA	G	ELN_e19	ENSE00003673416	ELN_e19_del79to81	AGAGGGATACATACTACACAGCTCTCCTCCAATCTCTCCTGAGCATTTGTGTCCCTTTTGGTCTCTCCAGGGGTTGTGCCAGAAGCAGCTGCTAAGGCAGCTGCAAAGGCAGCCAAATACGGTGAGTGCTATGCTGACAGCTCTGC	MUT1	79	81	3	UCA	∆3nt	∆3nt	Exon	Exon	Exon	51	0	0	0.147058823529412	7.39234482350668	0.660092958577519	-6.73225186492916	0.366275176010248	-2.52792682607475	-5.01392198146697	-2.48599515539222	2.18465092680598e-05	yes	neg4	chr7:74054724_74054726del
chr7	74054724_74054729del	GTCACCA	G	ELN_e19	ENSE00003673416	ELN_e19_del79to84	AGAGGGATACATACTACACAGCTCTCCTCCAATCTCTCCTGAGCATTTGTGTCCCTTTTGGTCTCTCCAGGGGTTGTGGAAGCAGCTGCTAAGGCAGCTGCAAAGGCAGCCAAATACGGTGAGTGCTATGCTGACAGCTCTGC	MUT1	79	84	6	UCACCA	∆6nt	∆6nt	Exon	Exon	Exon	48	0	0.102040816326531	0.110864745011087	7.39234482350668	0.623181389269987	-6.76916343423669	0.294242481803358	-2.52792682607475	-5.07183652133785	-2.5439096952631	2.9670003264069e-07	yes	neg4	chr7:74054724_74054729del
chr7	74054724	T	G	ELN_e19	ENSE00003673416	ELN_e19_T79G	AGAGGGATACATACTACACAGCTCTCCTCCAATCTCTCCTGAGCATTTGTGTCCCTTTTGGTCTCTCCAGGGGTTGTGGCACCAGAAGCAGCTGCTAAGGCAGCTGCAAAGGCAGCCAAATACGGTGAGTGCTATGCTGACAGCTCTGC	MUT1	79	79	1	U	G	sub	Exon	Exon	Exon	54	1.53061224489796	1.55642023346304	0.638297872340426	7.39234482350668	3.95036416845124	-3.44198065505544	0.942988347224699	-2.52792682607475	-3.19105732855273	-0.66313050247798	0.012109506486269	yes	neg2	chr7:74054724T>G
chr7	74054723_74054743del	TGTCACCAGAAGCAGCTGCTAA	T	ELN_e19	ENSE00003673416	ELN_e19_del78to98	AGAGGGATACATACTACACAGCTCTCCTCCAATCTCTCCTGAGCATTTGTGTCCCTTTTGGTCTCTCCAGGGGTTGTGGCAGCTGCAAAGGCAGCCAAATACGGTGAGTGCTATGCTGACAGCTCTGC	MUT1	78	98	21	GUCACCAGAAGCAGCUGCUAA	∆21nt	∆21nt	Exon	Exon	Exon	33	0.224971878515186	0.202839756592292	0.107874865156419	7.39234482350668	0.874427158441592	-6.51791766506509	0.345817012963	-2.52792682607475	-4.73057374200522	-2.20264691593047	1.20446645861164e-07	yes	neg4	chr7:74054723_74054743del
chr7	74054724_74054744del	GTCACCAGAAGCAGCTGCTAAG	G	ELN_e19	ENSE00003673416	ELN_e19_del79to99	AGAGGGATACATACTACACAGCTCTCCTCCAATCTCTCCTGAGCATTTGTGTCCCTTTTGGTCTCTCCAGGGGTTGTGGCAGCTGCAAAGGCAGCCAAATACGGTGAGTGCTATGCTGACAGCTCTGC	MUT1	79	99	21	UCACCAGAAGCAGCUGCUAAG	∆21nt	∆21nt	Exon	Exon	Exon	33	0.224971878515186	0.202839756592292	0.107874865156419	7.39234482350668	0.874427158441592	-6.51791766506509	0.345817012963	-2.52792682607475	-4.73057374200522	-2.20264691593047	1.20446645861164e-07	yes	neg4	chr7:74054724_74054744del
chr7	74054725	C	A	ELN_e19	ENSE00003673416	ELN_e19_C80A	AGAGGGATACATACTACACAGCTCTCCTCCAATCTCTCCTGAGCATTTGTGTCCCTTTTGGTCTCTCCAGGGGTTGTGTAACCAGAAGCAGCTGCTAAGGCAGCTGCAAAGGCAGCCAAATACGGTGAGTGCTATGCTGACAGCTCTGC	MUT1	80	80	1	C	A	sub	Exon	Exon	Exon	54	1.68067226890756	1.171875	0.854700854700855	7.39234482350668	3.96270480388126	-3.42964001962542	1.28086642345192	-2.52792682607475	-3.18780978426091	-0.65988295818616	0.0687423395069164	yes	neg2	chr7:74054725C>A
chr7	74054725_74054730del	TCACCAG	T	ELN_e19	ENSE00003673416	ELN_e19_del80to85	AGAGGGATACATACTACACAGCTCTCCTCCAATCTCTCCTGAGCATTTGTGTCCCTTTTGGTCTCTCCAGGGGTTGTGTAAGCAGCTGCTAAGGCAGCTGCAAAGGCAGCCAAATACGGTGAGTGCTATGCTGACAGCTCTGC	MUT1	80	85	6	CACCAG	∆6nt	∆6nt	Exon	Exon	Exon	48	0.158227848101266	0	0	7.39234482350668	0.622232376079037	-6.77011244742764	0.398363474476021	-2.52792682607475	-5.0733700839201	-2.54544325784535	0.000166685308065751	yes	neg4	chr7:74054725_74054730del
chr7	74054725del	TC	T	ELN_e19	ENSE00003673416	ELN_e19_del80to80	AGAGGGATACATACTACACAGCTCTCCTCCAATCTCTCCTGAGCATTTGTGTCCCTTTTGGTCTCTCCAGGGGTTGTGTACCAGAAGCAGCTGCTAAGGCAGCTGCAAAGGCAGCCAAATACGGTGAGTGCTATGCTGACAGCTCTGC	MUT1	80	80	1	C	∆1nt	∆1nt	Exon	Exon	Exon	53	1.24378109452736	0.645161290322581	0.21978021978022	7.39234482350668	2.26696466339702	-5.12538016010966	0.7969613901539	-2.52792682607475	-3.76379784824158	-1.23587102216683	0.00110508153198838	yes	neg3	chr7:74054725del
chr7	74054727	C	A	ELN_e19	ENSE00003673416	ELN_e19_C82A	AGAGGGATACATACTACACAGCTCTCCTCCAATCTCTCCTGAGCATTTGTGTCCCTTTTGGTCTCTCCAGGGGTTGTGTCAACAGAAGCAGCTGCTAAGGCAGCTGCAAAGGCAGCCAAATACGGTGAGTGCTATGCTGACAGCTCTGC	MUT1	82	82	1	C	A	sub	Exon	Exon	Exon	54	2.1505376344086	1.33333333333333	2.03045685279188	7.39234482350668	5.20045645993004	-2.19188836357664	1.10827131613279	-2.52792682607475	-2.90301819178057	-0.37509136570582	0.125252691242804	no	mid	chr7:74054727C>A
chr7	74054728	C	A	ELN_e19	ENSE00003673416	ELN_e19_C83A	AGAGGGATACATACTACACAGCTCTCCTCCAATCTCTCCTGAGCATTTGTGTCCCTTTTGGTCTCTCCAGGGGTTGTGTCACAAGAAGCAGCTGCTAAGGCAGCTGCAAAGGCAGCCAAATACGGTGAGTGCTATGCTGACAGCTCTGC	MUT1	83	83	1	C	A	sub	Exon	Exon	Exon	54	1.36986301369863	1.54320987654321	0.342465753424658	7.39234482350668	4.01174309483295	-3.38060172867373	1.21632332803527	-2.52792682607475	-3.17500002622093	-0.64707320014618	0.05718539563608	yes	neg2	chr7:74054728C>A
chr7	74054728_74054730del	CCAG	C	ELN_e19	ENSE00003673416	ELN_e19_del83to85	AGAGGGATACATACTACACAGCTCTCCTCCAATCTCTCCTGAGCATTTGTGTCCCTTTTGGTCTCTCCAGGGGTTGTGTCACAAGCAGCTGCTAAGGCAGCTGCAAAGGCAGCCAAATACGGTGAGTGCTATGCTGACAGCTCTGC	MUT1	83	85	3	CAG	∆3nt	∆3nt	Exon	Exon	Exon	51	0.145772594752187	0.0626959247648903	0.135226504394861	7.39234482350668	0.588479945808625	-6.80386487769806	0.233283081754401	-2.52792682607475	-5.12948043251775	-2.601553606443	2.81560652025551e-10	yes	neg4	chr7:74054728_74054730del
chr7	74054727del	AC	A	ELN_e19	ENSE00003673416	ELN_e19_del82to82	AGAGGGATACATACTACACAGCTCTCCTCCAATCTCTCCTGAGCATTTGTGTCCCTTTTGGTCTCTCCAGGGGTTGTGTCACAGAAGCAGCTGCTAAGGCAGCTGCAAAGGCAGCCAAATACGGTGAGTGCTATGCTGACAGCTCTGC	MUT1	82	82	1	C	∆1nt	∆1nt	Exon	Exon	Exon	53	0.712589073634204	0.199203187250996	0	7.39234482350668	1.36734212943963	-6.02500269406705	0.678688214606718	-2.52792682607475	-4.27853361849588	-1.75060679242113	0.000952396269685014	yes	neg3	chr7:74054727del
chr7	74054728del	CC	C	ELN_e19	ENSE00003673416	ELN_e19_del83to83	AGAGGGATACATACTACACAGCTCTCCTCCAATCTCTCCTGAGCATTTGTGTCCCTTTTGGTCTCTCCAGGGGTTGTGTCACAGAAGCAGCTGCTAAGGCAGCTGCAAAGGCAGCCAAATACGGTGAGTGCTATGCTGACAGCTCTGC	MUT1	83	83	1	C	∆1nt	∆1nt	Exon	Exon	Exon	53	0.712589073634204	0.199203187250996	0	7.39234482350668	1.36734212943963	-6.02500269406705	0.678688214606718	-2.52792682607475	-4.27853361849588	-1.75060679242113	0.000952396269685014	yes	neg3	chr7:74054728del
chr7	74054730	G	A	ELN_e19	ENSE00003673416	ELN_e19_G85A	AGAGGGATACATACTACACAGCTCTCCTCCAATCTCTCCTGAGCATTTGTGTCCCTTTTGGTCTCTCCAGGGGTTGTGTCACCAAAAGCAGCTGCTAAGGCAGCTGCAAAGGCAGCCAAATACGGTGAGTGCTATGCTGACAGCTCTGC	MUT1	85	85	1	G	A	sub	Exon	Exon	Exon	54	0.765864332603939	0.415368639667705	0.223463687150838	7.39234482350668	1.49476066286374	-5.89758416064294	0.459547754200122	-2.52792682607475	-4.18814363570674	-1.66021680963199	3.65837331551919e-07	yes	neg3	chr7:74054730G>A
chr7	74054730del	AG	A	ELN_e19	ENSE00003673416	ELN_e19_del85to85	AGAGGGATACATACTACACAGCTCTCCTCCAATCTCTCCTGAGCATTTGTGTCCCTTTTGGTCTCTCCAGGGGTTGTGTCACCAAAGCAGCTGCTAAGGCAGCTGCAAAGGCAGCCAAATACGGTGAGTGCTATGCTGACAGCTCTGC	MUT1	85	85	1	G	∆1nt	∆1nt	Exon	Exon	Exon	53	0.840336134453782	0.547195622435021	0.588235294117647	7.39234482350668	2.16093773836264	-5.23140708514404	0.595537928010107	-2.52792682607475	-3.81278164130994	-1.28485481523519	1.41910605550551e-05	yes	neg3	chr7:74054730del	frameshift_variant	Frameshift	Pathogenic	1
chr7	74054730	G	C	ELN_e19	ENSE00003673416	ELN_e19_G85C	AGAGGGATACATACTACACAGCTCTCCTCCAATCTCTCCTGAGCATTTGTGTCCCTTTTGGTCTCTCCAGGGGTTGTGTCACCACAAGCAGCTGCTAAGGCAGCTGCAAAGGCAGCCAAATACGGTGAGTGCTATGCTGACAGCTCTGC	MUT1	85	85	1	G	C	sub	Exon	Exon	Exon	54	2.36686390532544	0.815217391304348	0.60790273556231	7.39234482350668	3.21525298629337	-4.17709183721331	1.036008229957	-2.52792682607475	-3.40458336574024	-0.87665653966549	0.0132138818837326	yes	neg2	chr7:74054730G>C
chr7	74054732_74054752del	AAGCAGCTGCTAAGGCAGCTGC	A	ELN_e19	ENSE00003673416	ELN_e19_del87to107	AGAGGGATACATACTACACAGCTCTCCTCCAATCTCTCCTGAGCATTTGTGTCCCTTTTGGTCTCTCCAGGGGTTGTGTCACCAGAAAAGGCAGCCAAATACGGTGAGTGCTATGCTGACAGCTCTGC	MUT1	87	107	21	AGCAGCUGCUAAGGCAGCUGC	∆21nt	∆21nt	Exon	Exon	Exon	33	17.7838577291382	11.40174379611	11.0299488677867	7.39234482350668	23.285068834852	15.8927240113453	0.953331690829902	-2.52792682607475	-1.19228402649796	1.33564279957679	2.40681542925089e-120	yes	pos3	chr7:74054732_74054752del
chr7	74054733_74054753del	AGCAGCTGCTAAGGCAGCTGCA	A	ELN_e19	ENSE00003673416	ELN_e19_del88to108	AGAGGGATACATACTACACAGCTCTCCTCCAATCTCTCCTGAGCATTTGTGTCCCTTTTGGTCTCTCCAGGGGTTGTGTCACCAGAAAAGGCAGCCAAATACGGTGAGTGCTATGCTGACAGCTCTGC	MUT1	88	108	21	GCAGCUGCUAAGGCAGCUGCA	∆21nt	∆21nt	Exon	Exon	Exon	33	17.7838577291382	11.40174379611	11.0299488677867	7.39234482350668	23.285068834852	15.8927240113453	0.953331690829902	-2.52792682607475	-1.19228402649796	1.33564279957679	2.40681542925089e-120	yes	pos3	chr7:74054733_74054753del
chr7	74054733	G	A	ELN_e19	ENSE00003673416	ELN_e19_G88A	AGAGGGATACATACTACACAGCTCTCCTCCAATCTCTCCTGAGCATTTGTGTCCCTTTTGGTCTCTCCAGGGGTTGTGTCACCAGAAACAGCTGCTAAGGCAGCTGCAAAGGCAGCCAAATACGGTGAGTGCTATGCTGACAGCTCTGC	MUT1	88	88	1	G	A	sub	Exon	Exon	Exon	54	14.8033126293996	9.3836246550138	8.56854838709677	7.39234482350668	19.6268871330413	12.2345423095346	1.08374920756825	-2.52792682607475	-1.40977928448659	1.11814754158816	3.28283953570375e-54	yes	pos3	chr7:74054733G>A
chr7	74054733del	AG	A	ELN_e19	ENSE00003673416	ELN_e19_del88to88	AGAGGGATACATACTACACAGCTCTCCTCCAATCTCTCCTGAGCATTTGTGTCCCTTTTGGTCTCTCCAGGGGTTGTGTCACCAGAACAGCTGCTAAGGCAGCTGCAAAGGCAGCCAAATACGGTGAGTGCTATGCTGACAGCTCTGC	MUT1	88	88	1	G	∆1nt	∆1nt	Exon	Exon	Exon	53	12.9976580796253	7.98611111111111	7.10955710955711	7.39234482350668	17.1204027277381	9.72805790423142	1.15910056341805	-2.52792682607475	-1.57711802507925	0.9508088009955	6.56894427221086e-29	yes	pos2	chr7:74054733del
chr7	74054733	G	C	ELN_e19	ENSE00003673416	ELN_e19_G88C	AGAGGGATACATACTACACAGCTCTCCTCCAATCTCTCCTGAGCATTTGTGTCCCTTTTGGTCTCTCCAGGGGTTGTGTCACCAGAACCAGCTGCTAAGGCAGCTGCAAAGGCAGCCAAATACGGTGAGTGCTATGCTGACAGCTCTGC	MUT1	88	88	1	G	C	sub	Exon	Exon	Exon	54	35.9628770301624	17.4089068825911	16.8803418803419	7.39234482350668	32.3148089135555	24.9224640900488	1.6742259993589	-2.52792682607475	-0.739341807352001	1.78858501872275	3.32126823943796e-112	yes	pos3	chr7:74054733G>C
chr7	74054734	C	A	ELN_e19	ENSE00003673416	ELN_e19_C89A	AGAGGGATACATACTACACAGCTCTCCTCCAATCTCTCCTGAGCATTTGTGTCCCTTTTGGTCTCTCCAGGGGTTGTGTCACCAGAAGAAGCTGCTAAGGCAGCTGCAAAGGCAGCCAAATACGGTGAGTGCTATGCTGACAGCTCTGC	MUT1	89	89	1	C	A	sub	Exon	Exon	Exon	54	72.7368421052632	49.8269896193772	53.2837670384139	7.39234482350668	67.3555041518399	59.9631593283332	0.971720265268946	-2.52792682607475	0.7243083630609	3.25223518913565	0	yes	pos5	chr7:74054734C>A
chr7	74054734del	GC	G	ELN_e19	ENSE00003673416	ELN_e19_del89to89	AGAGGGATACATACTACACAGCTCTCCTCCAATCTCTCCTGAGCATTTGTGTCCCTTTTGGTCTCTCCAGGGGTTGTGTCACCAGAAGAGCTGCTAAGGCAGCTGCAAAGGCAGCCAAATACGGTGAGTGCTATGCTGACAGCTCTGC	MUT1	89	89	1	C	∆1nt	∆1nt	Exon	Exon	Exon	53	59.6605744125326	37.5168690958165	39.1644908616188	7.39234482350668	56.0573866923637	48.665041868857	1.17584567708553	-2.52792682607475	0.243491388743442	2.77141821481819	0	yes	pos4	chr7:74054734del
chr7	74054734_74054754del	GCAGCTGCTAAGGCAGCTGCAA	G	ELN_e19	ENSE00003673416	ELN_e19_del89to109	AGAGGGATACATACTACACAGCTCTCCTCCAATCTCTCCTGAGCATTTGTGTCCCTTTTGGTCTCTCCAGGGGTTGTGTCACCAGAAGAGGCAGCCAAATACGGTGAGTGCTATGCTGACAGCTCTGC	MUT1	89	109	21	CAGCUGCUAAGGCAGCUGCAA	∆21nt	∆21nt	Exon	Exon	Exon	33	66.9099756690998	51.5082527034718	49.5145631067961	7.39234482350668	66.5411195737028	59.1487747501961	0.66611687099313	-2.52792682607475	0.687502861086881	3.21542968716163	0	yes	pos5	chr7:74054734_74054754del
chr7	74054736_74054741del	AGCTGCT	A	ELN_e19	ENSE00003673416	ELN_e19_del91to96	AGAGGGATACATACTACACAGCTCTCCTCCAATCTCTCCTGAGCATTTGTGTCCCTTTTGGTCTCTCCAGGGGTTGTGTCACCAGAAGCAAAGGCAGCTGCAAAGGCAGCCAAATACGGTGAGTGCTATGCTGACAGCTCTGC	MUT1	91	96	6	GCUGCU	∆6nt	∆6nt	Exon	Exon	Exon	48	64.1330166270784	45.5919395465995	44.9673202614379	7.39234482350668	62.2428067836276	54.8504619601209	1.08100605625742	-2.52792682607475	0.499866968670312	3.02779379474506	0	yes	pos5	chr7:74054736_74054741del
chr7	74054736	G	A	ELN_e19	ENSE00003673416	ELN_e19_G91A	AGAGGGATACATACTACACAGCTCTCCTCCAATCTCTCCTGAGCATTTGTGTCCCTTTTGGTCTCTCCAGGGGTTGTGTCACCAGAAGCAACTGCTAAGGCAGCTGCAAAGGCAGCCAAATACGGTGAGTGCTATGCTGACAGCTCTGC	MUT1	91	91	1	G	A	sub	Exon	Exon	Exon	54	29	22.3300970873786	27	7.39234482350668	41.8642869200397	34.471942096533	2.5032888233171	-2.52792682607475	-0.328347035308785	2.19957979076596	5.8418680149955e-97	yes	pos4	chr7:74054736G>A
chr7	74054736	G	C	ELN_e19	ENSE00003673416	ELN_e19_G91C	AGAGGGATACATACTACACAGCTCTCCTCCAATCTCTCCTGAGCATTTGTGTCCCTTTTGGTCTCTCCAGGGGTTGTGTCACCAGAAGCACCTGCTAAGGCAGCTGCAAAGGCAGCCAAATACGGTGAGTGCTATGCTGACAGCTCTGC	MUT1	91	91	1	G	C	sub	Exon	Exon	Exon	54	74.1482965931864	51.9184652278178	53.3420707732634	7.39234482350668	68.2319447198753	60.8395998963686	0.977689533255482	-2.52792682607475	0.764451618890407	3.29237844496516	0	yes	pos5	chr7:74054736G>C
chr7	74054736del	AG	A	ELN_e19	ENSE00003673416	ELN_e19_del91to91	AGAGGGATACATACTACACAGCTCTCCTCCAATCTCTCCTGAGCATTTGTGTCCCTTTTGGTCTCTCCAGGGGTTGTGTCACCAGAAGCACTGCTAAGGCAGCTGCAAAGGCAGCCAAATACGGTGAGTGCTATGCTGACAGCTCTGC	MUT1	91	91	1	G	∆1nt	∆1nt	Exon	Exon	Exon	53	52.1232306411324	32.463768115942	35.3004291845494	7.39234482350668	51.6326069334324	44.2402621099257	1.08042153879507	-2.52792682607475	0.0653275005113629	2.59325432658611	0	yes	pos4	chr7:74054736del
chr7	74054737_74054742del	GCTGCTA	G	ELN_e19	ENSE00003673416	ELN_e19_del92to97	AGAGGGATACATACTACACAGCTCTCCTCCAATCTCTCCTGAGCATTTGTGTCCCTTTTGGTCTCTCCAGGGGTTGTGTCACCAGAAGCAGAGGCAGCTGCAAAGGCAGCCAAATACGGTGAGTGCTATGCTGACAGCTCTGC	MUT1	92	97	6	CUGCUA	∆6nt	∆6nt	Exon	Exon	Exon	48	80.7420494699647	63.3684210526316	55.8498896247241	7.39234482350668	73.5835695976989	66.1912247741922	1.17628842363802	-2.52792682607475	1.02443558136375	3.5523624074385	0	yes	pos5	chr7:74054737_74054742del
chr7	74054737	C	A	ELN_e19	ENSE00003673416	ELN_e19_C92A	AGAGGGATACATACTACACAGCTCTCCTCCAATCTCTCCTGAGCATTTGTGTCCCTTTTGGTCTCTCCAGGGGTTGTGTCACCAGAAGCAGATGCTAAGGCAGCTGCAAAGGCAGCCAAATACGGTGAGTGCTATGCTGACAGCTCTGC	MUT1	92	92	1	C	A	sub	Exon	Exon	Exon	54	70.1149425287356	44.8040885860307	51.8459069020867	7.39234482350668	64.9115780957371	57.5192332722304	1.18030855796634	-2.52792682607475	0.615154791030108	3.14308161710486	0	yes	pos5	chr7:74054737C>A
chr7	74054736_74054756del	AGCTGCTAAGGCAGCTGCAAAG	A	ELN_e19	ENSE00003673416	ELN_e19_del91to111	AGAGGGATACATACTACACAGCTCTCCTCCAATCTCTCCTGAGCATTTGTGTCCCTTTTGGTCTCTCCAGGGGTTGTGTCACCAGAAGCAGCAGCCAAATACGGTGAGTGCTATGCTGACAGCTCTGC	MUT1	91	111	21	GCUGCUAAGGCAGCUGCAAAG	∆21nt	∆21nt	Exon	Exon	Exon	33	44.7122861586314	33.3333333333333	28.7953795379538	7.39234482350668	48.9270653351604	41.5347205116537	0.956376322133602	-2.52792682607475	-0.0429239758828116	2.48500285019194	0	yes	pos4	chr7:74054736_74054756del
chr7	74054737_74054757del	GCTGCTAAGGCAGCTGCAAAGG	G	ELN_e19	ENSE00003673416	ELN_e19_del92to112	AGAGGGATACATACTACACAGCTCTCCTCCAATCTCTCCTGAGCATTTGTGTCCCTTTTGGTCTCTCCAGGGGTTGTGTCACCAGAAGCAGCAGCCAAATACGGTGAGTGCTATGCTGACAGCTCTGC	MUT1	92	112	21	CUGCUAAGGCAGCUGCAAAGG	∆21nt	∆21nt	Exon	Exon	Exon	33	44.7122861586314	33.3333333333333	28.7953795379538	7.39234482350668	48.9270653351604	41.5347205116537	0.956376322133602	-2.52792682607475	-0.0429239758828116	2.48500285019194	0	yes	pos4	chr7:74054737_74054757del
chr7	74054738_74054758del	CTGCTAAGGCAGCTGCAAAGGC	C	ELN_e19	ENSE00003673416	ELN_e19_del93to113	AGAGGGATACATACTACACAGCTCTCCTCCAATCTCTCCTGAGCATTTGTGTCCCTTTTGGTCTCTCCAGGGGTTGTGTCACCAGAAGCAGCAGCCAAATACGGTGAGTGCTATGCTGACAGCTCTGC	MUT1	93	113	21	UGCUAAGGCAGCUGCAAAGGC	∆21nt	∆21nt	Exon	Exon	Exon	33	44.7122861586314	33.3333333333333	28.7953795379538	7.39234482350668	48.9270653351604	41.5347205116537	0.956376322133602	-2.52792682607475	-0.0429239758828116	2.48500285019194	0	yes	pos4	chr7:74054738_74054758del
chr7	74054738	T	A	ELN_e19	ENSE00003673416	ELN_e19_T93A	AGAGGGATACATACTACACAGCTCTCCTCCAATCTCTCCTGAGCATTTGTGTCCCTTTTGGTCTCTCCAGGGGTTGTGTCACCAGAAGCAGCAGCTAAGGCAGCTGCAAAGGCAGCCAAATACGGTGAGTGCTATGCTGACAGCTCTGC	MUT1	93	93	1	U	A	sub	Exon	Exon	Exon	54	57.6155162578437	37.4063400576369	37.1501272264631	7.39234482350668	54.9992859748829	47.6069411513762	0.805008960354795	-2.52792682607475	0.200641846004081	2.72856867207883	0	yes	pos4	chr7:74054738T>A
chr7	74054738	T	C	ELN_e19	ENSE00003673416	ELN_e19_T93C	AGAGGGATACATACTACACAGCTCTCCTCCAATCTCTCCTGAGCATTTGTGTCCCTTTTGGTCTCTCCAGGGGTTGTGTCACCAGAAGCAGCCGCTAAGGCAGCTGCAAAGGCAGCCAAATACGGTGAGTGCTATGCTGACAGCTCTGC	MUT1	93	93	1	U	C	sub	Exon	Exon	Exon	54	27.7210884353742	19.2125984251969	17.5942549371634	7.39234482350668	33.9716446819392	26.5792998584325	1.50065541484478	-2.52792682607475	-0.664558079076359	1.86336874699839	8.97031948499386e-156	yes	pos3	chr7:74054738T>C
chr7	74054738del	CT	C	ELN_e19	ENSE00003673416	ELN_e19_del93to93	AGAGGGATACATACTACACAGCTCTCCTCCAATCTCTCCTGAGCATTTGTGTCCCTTTTGGTCTCTCCAGGGGTTGTGTCACCAGAAGCAGCGCTAAGGCAGCTGCAAAGGCAGCCAAATACGGTGAGTGCTATGCTGACAGCTCTGC	MUT1	93	93	1	U	∆1nt	∆1nt	Exon	Exon	Exon	53	50.921052631579	34.9228611500701	34.7611202635914	7.39234482350668	52.6748072006818	45.2824623771751	1.29182861037871	-2.52792682607475	0.107094528486782	2.63502135456153	0	yes	pos4	chr7:74054738del
chr7	74054738_74054743del	CTGCTAA	C	ELN_e19	ENSE00003673416	ELN_e19_del93to98	AGAGGGATACATACTACACAGCTCTCCTCCAATCTCTCCTGAGCATTTGTGTCCCTTTTGGTCTCTCCAGGGGTTGTGTCACCAGAAGCAGCGGCAGCTGCAAAGGCAGCCAAATACGGTGAGTGCTATGCTGACAGCTCTGC	MUT1	93	98	6	UGCUAA	∆6nt	∆6nt	Exon	Exon	Exon	48	69.0104166666667	49.8299319727891	49.3693693693694	7.39234482350668	65.8568579188446	58.4645130953379	1.20002721674303	-2.52792682607475	0.656921819005527	3.18484864508028	0	yes	pos5	chr7:74054738_74054743del
chr7	74054738	T	G	ELN_e19	ENSE00003673416	ELN_e19_T93G	AGAGGGATACATACTACACAGCTCTCCTCCAATCTCTCCTGAGCATTTGTGTCCCTTTTGGTCTCTCCAGGGGTTGTGTCACCAGAAGCAGCGGCTAAGGCAGCTGCAAAGGCAGCCAAATACGGTGAGTGCTATGCTGACAGCTCTGC	MUT1	93	93	1	U	G	sub	Exon	Exon	Exon	54	65.8955717118308	48.5235434956105	45.1248992747784	7.39234482350668	63.5374977468153	56.1451529233086	0.835967030559963	-2.52792682607475	0.555345850322326	3.08327267639708	0	yes	pos5	chr7:74054738T>G
chr7	74054736_74054738del	AGCT	A	ELN_e19	ENSE00003673416	ELN_e19_del91to93	AGAGGGATACATACTACACAGCTCTCCTCCAATCTCTCCTGAGCATTTGTGTCCCTTTTGGTCTCTCCAGGGGTTGTGTCACCAGAAGCAGCTAAGGCAGCTGCAAAGGCAGCCAAATACGGTGAGTGCTATGCTGACAGCTCTGC	MUT1	91	93	3	GCU	∆3nt	∆3nt	Exon	Exon	Exon	51	50.5681818181818	31.3120176405733	33.3761232349166	7.39234482350668	50.0703067760059	42.6779619524992	1.17185428991666	-2.52792682607475	0.00281227289372714	2.53073909896848	0	yes	pos4	chr7:74054736_74054738del
chr7	74054737_74054739del	GCTG	G	ELN_e19	ENSE00003673416	ELN_e19_del92to94	AGAGGGATACATACTACACAGCTCTCCTCCAATCTCTCCTGAGCATTTGTGTCCCTTTTGGTCTCTCCAGGGGTTGTGTCACCAGAAGCAGCTAAGGCAGCTGCAAAGGCAGCCAAATACGGTGAGTGCTATGCTGACAGCTCTGC	MUT1	92	94	3	CUG	∆3nt	∆3nt	Exon	Exon	Exon	51	50.5681818181818	31.3120176405733	33.3761232349166	7.39234482350668	50.0703067760059	42.6779619524992	1.17185428991666	-2.52792682607475	0.00281227289372714	2.53073909896848	0	yes	pos4	chr7:74054737_74054739del
chr7	74054738_74054740del	CTGC	C	ELN_e19	ENSE00003673416	ELN_e19_del93to95	AGAGGGATACATACTACACAGCTCTCCTCCAATCTCTCCTGAGCATTTGTGTCCCTTTTGGTCTCTCCAGGGGTTGTGTCACCAGAAGCAGCTAAGGCAGCTGCAAAGGCAGCCAAATACGGTGAGTGCTATGCTGACAGCTCTGC	MUT1	93	95	3	UGC	∆3nt	∆3nt	Exon	Exon	Exon	51	50.5681818181818	31.3120176405733	33.3761232349166	7.39234482350668	50.0703067760059	42.6779619524992	1.17185428991666	-2.52792682607475	0.00281227289372714	2.53073909896848	0	yes	pos4	chr7:74054738_74054740del
chr7	74054739_74054741del	TGCT	T	ELN_e19	ENSE00003673416	ELN_e19_del94to96	AGAGGGATACATACTACACAGCTCTCCTCCAATCTCTCCTGAGCATTTGTGTCCCTTTTGGTCTCTCCAGGGGTTGTGTCACCAGAAGCAGCTAAGGCAGCTGCAAAGGCAGCCAAATACGGTGAGTGCTATGCTGACAGCTCTGC	MUT1	94	96	3	GCU	∆3nt	∆3nt	Exon	Exon	Exon	51	50.5681818181818	31.3120176405733	33.3761232349166	7.39234482350668	50.0703067760059	42.6779619524992	1.17185428991666	-2.52792682607475	0.00281227289372714	2.53073909896848	0	yes	pos4	chr7:74054739_74054741del
chr7	74054739	G	A	ELN_e19	ENSE00003673416	ELN_e19_G94A	AGAGGGATACATACTACACAGCTCTCCTCCAATCTCTCCTGAGCATTTGTGTCCCTTTTGGTCTCTCCAGGGGTTGTGTCACCAGAAGCAGCTACTAAGGCAGCTGCAAAGGCAGCCAAATACGGTGAGTGCTATGCTGACAGCTCTGC	MUT1	94	94	1	G	A	sub	Exon	Exon	Exon	54	47.2189349112426	26.3529411764706	29.2328042328042	7.39234482350668	45.2248641851694	37.8325193616627	1.24421136343975	-2.52792682607475	-0.191589336797478	2.33633748927727	0	yes	pos4	chr7:74054739G>A
chr7	74054739	G	C	ELN_e19	ENSE00003673416	ELN_e19_G94C	AGAGGGATACATACTACACAGCTCTCCTCCAATCTCTCCTGAGCATTTGTGTCCCTTTTGGTCTCTCCAGGGGTTGTGTCACCAGAAGCAGCTCCTAAGGCAGCTGCAAAGGCAGCCAAATACGGTGAGTGCTATGCTGACAGCTCTGC	MUT1	94	94	1	G	C	sub	Exon	Exon	Exon	54	60.6382978723404	42.4731182795699	39.7590361445783	7.39234482350668	58.8657512878957	51.473406464389	2.34243615760061	-2.52792682607475	0.358418372848591	2.88634519892334	1.3304324861821e-186	yes	pos4	chr7:74054739G>C
chr7	74054739del	TG	T	ELN_e19	ENSE00003673416	ELN_e19_del94to94	AGAGGGATACATACTACACAGCTCTCCTCCAATCTCTCCTGAGCATTTGTGTCCCTTTTGGTCTCTCCAGGGGTTGTGTCACCAGAAGCAGCTCTAAGGCAGCTGCAAAGGCAGCCAAATACGGTGAGTGCTATGCTGACAGCTCTGC	MUT1	94	94	1	G	∆1nt	∆1nt	Exon	Exon	Exon	53	28.1425891181989	14.1379310344828	17.2413793103448	7.39234482350668	30.2177842474742	22.8254394239675	1.54536802191767	-2.52792682607475	-0.836948555234082	1.69097827084067	8.33395299409384e-109	yes	pos3	chr7:74054739del
chr7	74054740_74054742del	GCTA	G	ELN_e19	ENSE00003673416	ELN_e19_del95to97	AGAGGGATACATACTACACAGCTCTCCTCCAATCTCTCCTGAGCATTTGTGTCCCTTTTGGTCTCTCCAGGGGTTGTGTCACCAGAAGCAGCTGAGGCAGCTGCAAAGGCAGCCAAATACGGTGAGTGCTATGCTGACAGCTCTGC	MUT1	95	97	3	CUA	∆3nt	∆3nt	Exon	Exon	Exon	51	72.8672985781991	54.3290043290043	53.5463756819953	7.39234482350668	69.2610665668465	61.8687217433398	0.743834266363018	-2.52792682607475	0.812352897194829	3.34027972326958	0	yes	pos5	chr7:74054740_74054742del
chr7	74054740	C	A	ELN_e19	ENSE00003673416	ELN_e19_C95A	AGAGGGATACATACTACACAGCTCTCCTCCAATCTCTCCTGAGCATTTGTGTCCCTTTTGGTCTCTCCAGGGGTTGTGTCACCAGAAGCAGCTGATAAGGCAGCTGCAAAGGCAGCCAAATACGGTGAGTGCTATGCTGACAGCTCTGC	MUT1	95	95	1	C	A	sub	Exon	Exon	Exon	54	40.8829174664108	24.0601503759399	22.2222222222222	7.39234482350668	40.0018985453901	32.6095537218834	1.57619022213021	-2.52792682607475	-0.405386002675973	2.12254082339878	1.25626061104972e-208	yes	pos4	chr7:74054740C>A
chr7	74054741	T	A	ELN_e19	ENSE00003673416	ELN_e19_T96A	AGAGGGATACATACTACACAGCTCTCCTCCAATCTCTCCTGAGCATTTGTGTCCCTTTTGGTCTCTCCAGGGGTTGTGTCACCAGAAGCAGCTGCAAAGGCAGCTGCAAAGGCAGCCAAATACGGTGAGTGCTATGCTGACAGCTCTGC	MUT1	96	96	1	U	A	sub	Exon	Exon	Exon	54	7.65027322404372	4.64547677261614	4.52380952380952	7.39234482350668	11.6342164920666	4.24187166855992	1.49253229737632	-2.52792682607475	-2.02753437644268	0.50039244963207	0.00116753960502234	yes	pos2	chr7:74054741T>A
chr7	74054741del	CT	C	ELN_e19	ENSE00003673416	ELN_e19_del96to96	AGAGGGATACATACTACACAGCTCTCCTCCAATCTCTCCTGAGCATTTGTGTCCCTTTTGGTCTCTCCAGGGGTTGTGTCACCAGAAGCAGCTGCAAGGCAGCTGCAAAGGCAGCCAAATACGGTGAGTGCTATGCTGACAGCTCTGC	MUT1	96	96	1	U	∆1nt	∆1nt	Exon	Exon	Exon	53	29.4117647058824	16.9491525423729	10.1351351351351	7.39234482350668	27.9160826944866	20.5237378709799	3.20129453035568	-2.52792682607475	-0.948627995047405	1.57929883102734	3.2018000792748e-22	yes	pos3	chr7:74054741del
chr7	74054739_74054744del	TGCTAAG	T	ELN_e19	ENSE00003673416	ELN_e19_del94to99	AGAGGGATACATACTACACAGCTCTCCTCCAATCTCTCCTGAGCATTTGTGTCCCTTTTGGTCTCTCCAGGGGTTGTGTCACCAGAAGCAGCTGCAGCTGCAAAGGCAGCCAAATACGGTGAGTGCTATGCTGACAGCTCTGC	MUT1	94	99	6	GCUAAG	∆6nt	∆6nt	Exon	Exon	Exon	48	64.476386036961	47.2477064220184	49.3702770780856	7.39234482350668	64.7635001499301	57.3711553264234	1.42625202860322	-2.52792682607475	0.608659702446457	3.13658652852121	0	yes	pos5	chr7:74054739_74054744del
chr7	74054740_74054745del	GCTAAGG	G	ELN_e19	ENSE00003673416	ELN_e19_del95to100	AGAGGGATACATACTACACAGCTCTCCTCCAATCTCTCCTGAGCATTTGTGTCCCTTTTGGTCTCTCCAGGGGTTGTGTCACCAGAAGCAGCTGCAGCTGCAAAGGCAGCCAAATACGGTGAGTGCTATGCTGACAGCTCTGC	MUT1	95	100	6	CUAAGG	∆6nt	∆6nt	Exon	Exon	Exon	48	64.476386036961	47.2477064220184	49.3702770780856	7.39234482350668	64.7635001499301	57.3711553264234	1.42625202860322	-2.52792682607475	0.608659702446457	3.13658652852121	0	yes	pos5	chr7:74054740_74054745del
chr7	74054741_74054746del	CTAAGGC	C	ELN_e19	ENSE00003673416	ELN_e19_del96to101	AGAGGGATACATACTACACAGCTCTCCTCCAATCTCTCCTGAGCATTTGTGTCCCTTTTGGTCTCTCCAGGGGTTGTGTCACCAGAAGCAGCTGCAGCTGCAAAGGCAGCCAAATACGGTGAGTGCTATGCTGACAGCTCTGC	MUT1	96	101	6	UAAGGC	∆6nt	∆6nt	Exon	Exon	Exon	48	64.476386036961	47.2477064220184	49.3702770780856	7.39234482350668	64.7635001499301	57.3711553264234	1.42625202860322	-2.52792682607475	0.608659702446457	3.13658652852121	0	yes	pos5	chr7:74054741_74054746del
chr7	74054739_74054759del	TGCTAAGGCAGCTGCAAAGGCA	T	ELN_e19	ENSE00003673416	ELN_e19_del94to114	AGAGGGATACATACTACACAGCTCTCCTCCAATCTCTCCTGAGCATTTGTGTCCCTTTTGGTCTCTCCAGGGGTTGTGTCACCAGAAGCAGCTGCCAAATACGGTGAGTGCTATGCTGACAGCTCTGC	MUT1	94	114	21	GCUAAGGCAGCUGCAAAGGCA	∆21nt	∆21nt	Exon	Exon	Exon	33	43.9078751857355	27.7735271614384	27.4815422477441	7.39234482350668	45.0707182982587	37.678373474752	0.998771127861459	-2.52792682607475	-0.197813796690143	2.33011302938461	0	yes	pos4	chr7:74054739_74054759del
chr7	74054740_74054760del	GCTAAGGCAGCTGCAAAGGCAG	G	ELN_e19	ENSE00003673416	ELN_e19_del95to115	AGAGGGATACATACTACACAGCTCTCCTCCAATCTCTCCTGAGCATTTGTGTCCCTTTTGGTCTCTCCAGGGGTTGTGTCACCAGAAGCAGCTGCCAAATACGGTGAGTGCTATGCTGACAGCTCTGC	MUT1	95	115	21	CUAAGGCAGCUGCAAAGGCAG	∆21nt	∆21nt	Exon	Exon	Exon	33	43.9078751857355	27.7735271614384	27.4815422477441	7.39234482350668	45.0707182982587	37.678373474752	0.998771127861459	-2.52792682607475	-0.197813796690143	2.33011302938461	0	yes	pos4	chr7:74054740_74054760del
chr7	74054741_74054761del	CTAAGGCAGCTGCAAAGGCAGC	C	ELN_e19	ENSE00003673416	ELN_e19_del96to116	AGAGGGATACATACTACACAGCTCTCCTCCAATCTCTCCTGAGCATTTGTGTCCCTTTTGGTCTCTCCAGGGGTTGTGTCACCAGAAGCAGCTGCCAAATACGGTGAGTGCTATGCTGACAGCTCTGC	MUT1	96	116	21	UAAGGCAGCUGCAAAGGCAGC	∆21nt	∆21nt	Exon	Exon	Exon	33	43.9078751857355	27.7735271614384	27.4815422477441	7.39234482350668	45.0707182982587	37.678373474752	0.998771127861459	-2.52792682607475	-0.197813796690143	2.33011302938461	0	yes	pos4	chr7:74054741_74054761del
chr7	74054741	T	C	ELN_e19	ENSE00003673416	ELN_e19_T96C	AGAGGGATACATACTACACAGCTCTCCTCCAATCTCTCCTGAGCATTTGTGTCCCTTTTGGTCTCTCCAGGGGTTGTGTCACCAGAAGCAGCTGCCAAGGCAGCTGCAAAGGCAGCCAAATACGGTGAGTGCTATGCTGACAGCTCTGC	MUT1	96	96	1	U	C	sub	Exon	Exon	Exon	54	7.69230769230769	4.34782608695652	4.80349344978166	7.39234482350668	11.9523173666917	4.55997254318502	2.00713410335413	-2.52792682607475	-1.99695333436132	0.53097349171343	0.00893158386148281	yes	pos2	chr7:74054741T>C
chr7	74054741	T	G	ELN_e19	ENSE00003673416	ELN_e19_T96G	AGAGGGATACATACTACACAGCTCTCCTCCAATCTCTCCTGAGCATTTGTGTCCCTTTTGGTCTCTCCAGGGGTTGTGTCACCAGAAGCAGCTGCGAAGGCAGCTGCAAAGGCAGCCAAATACGGTGAGTGCTATGCTGACAGCTCTGC	MUT1	96	96	1	U	G	sub	Exon	Exon	Exon	54	31.7180616740088	16.1290322580645	15.234375	7.39234482350668	30.4962293079147	23.103884484408	2.23803759017614	-2.52792682607475	-0.823777958939457	1.70414886713529	7.935036454796e-56	yes	pos3	chr7:74054741T>G
chr7	74054741_74054743del	CTAA	C	ELN_e19	ENSE00003673416	ELN_e19_del96to98	AGAGGGATACATACTACACAGCTCTCCTCCAATCTCTCCTGAGCATTTGTGTCCCTTTTGGTCTCTCCAGGGGTTGTGTCACCAGAAGCAGCTGCGGCAGCTGCAAAGGCAGCCAAATACGGTGAGTGCTATGCTGACAGCTCTGC	MUT1	96	98	3	UAA	∆3nt	∆3nt	Exon	Exon	Exon	51	74.3935309973046	55.7251908396947	53.1034482758621	7.39234482350668	69.7067391093167	62.31439428581	1.09428474277828	-2.52792682607475	0.833371725528031	3.36129855160278	0	yes	pos5	chr7:74054741_74054743del
chr7	74054744	G	A	ELN_e19	ENSE00003673416	ELN_e19_G99A	AGAGGGATACATACTACACAGCTCTCCTCCAATCTCTCCTGAGCATTTGTGTCCCTTTTGGTCTCTCCAGGGGTTGTGTCACCAGAAGCAGCTGCTAAAGCAGCTGCAAAGGCAGCCAAATACGGTGAGTGCTATGCTGACAGCTCTGC	MUT1	99	99	1	G	A	sub	Exon	Exon	Exon	54	3.74331550802139	2.05128205128205	3.2967032967033	7.39234482350668	8.07020765044801	0.677862826941329	1.9327540683099	-2.52792682607475	-2.4328459459752	0.09508088009955	0.753941807349544	no	mid	chr7:74054744G>A
chr7	74054744_74054746del	AGGC	A	ELN_e19	ENSE00003673416	ELN_e19_del99to101	AGAGGGATACATACTACACAGCTCTCCTCCAATCTCTCCTGAGCATTTGTGTCCCTTTTGGTCTCTCCAGGGGTTGTGTCACCAGAAGCAGCTGCTAAAGCTGCAAAGGCAGCCAAATACGGTGAGTGCTATGCTGACAGCTCTGC	MUT1	99	101	3	GGC	∆3nt	∆3nt	Exon	Exon	Exon	51	23.7704918032787	13.9834406623735	14.7495361781076	7.39234482350668	28.1581544331243	20.7658096096176	1.11003100933341	-2.52792682607475	-0.936630123080384	1.59129670299437	3.0507356008283e-162	yes	pos3	chr7:74054744_74054746del
chr7	74054742_74054762del	TAAGGCAGCTGCAAAGGCAGCC	T	ELN_e19	ENSE00003673416	ELN_e19_del97to117	AGAGGGATACATACTACACAGCTCTCCTCCAATCTCTCCTGAGCATTTGTGTCCCTTTTGGTCTCTCCAGGGGTTGTGTCACCAGAAGCAGCTGCTAAATACGGTGAGTGCTATGCTGACAGCTCTGC	MUT1	97	117	21	AAGGCAGCUGCAAAGGCAGCC	∆21nt	∆21nt	Exon	Exon	Exon	33	39.6687009590235	26.7111853088481	24.3514644351464	7.39234482350668	42.705253694648	35.3129088711413	1.03528525710044	-2.52792682607475	-0.293886981989973	2.23403984408478	0	yes	pos4	chr7:74054742_74054762del
chr7	74054743_74054763del	AAGGCAGCTGCAAAGGCAGCCA	A	ELN_e19	ENSE00003673416	ELN_e19_del98to118	AGAGGGATACATACTACACAGCTCTCCTCCAATCTCTCCTGAGCATTTGTGTCCCTTTTGGTCTCTCCAGGGGTTGTGTCACCAGAAGCAGCTGCTAAATACGGTGAGTGCTATGCTGACAGCTCTGC	MUT1	98	118	21	AGGCAGCUGCAAAGGCAGCCA	∆21nt	∆21nt	Exon	Exon	Exon	33	39.6687009590235	26.7111853088481	24.3514644351464	7.39234482350668	42.705253694648	35.3129088711413	1.03528525710044	-2.52792682607475	-0.293886981989973	2.23403984408478	0	yes	pos4	chr7:74054743_74054763del
chr7	74054744_74054764del	AGGCAGCTGCAAAGGCAGCCAA	A	ELN_e19	ENSE00003673416	ELN_e19_del99to119	AGAGGGATACATACTACACAGCTCTCCTCCAATCTCTCCTGAGCATTTGTGTCCCTTTTGGTCTCTCCAGGGGTTGTGTCACCAGAAGCAGCTGCTAAATACGGTGAGTGCTATGCTGACAGCTCTGC	MUT1	99	119	21	GGCAGCUGCAAAGGCAGCCAA	∆21nt	∆21nt	Exon	Exon	Exon	33	39.6687009590235	26.7111853088481	24.3514644351464	7.39234482350668	42.705253694648	35.3129088711413	1.03528525710044	-2.52792682607475	-0.293886981989973	2.23403984408478	0	yes	pos4	chr7:74054744_74054764del
chr7	74054744	G	C	ELN_e19	ENSE00003673416	ELN_e19_G99C	AGAGGGATACATACTACACAGCTCTCCTCCAATCTCTCCTGAGCATTTGTGTCCCTTTTGGTCTCTCCAGGGGTTGTGTCACCAGAAGCAGCTGCTAACGCAGCTGCAAAGGCAGCCAAATACGGTGAGTGCTATGCTGACAGCTCTGC	MUT1	99	99	1	G	C	sub	Exon	Exon	Exon	54	3.19148936170213	0	1.65289256198347	7.39234482350668	5.79317088756904	-1.59917393593764	2.42191552384975	-2.52792682607475	-2.78881288418471	-0.26088605810996	0.604830929780697	no	mid	chr7:74054744G>C
chr7	74054745	G	A	ELN_e19	ENSE00003673416	ELN_e19_G100A	AGAGGGATACATACTACACAGCTCTCCTCCAATCTCTCCTGAGCATTTGTGTCCCTTTTGGTCTCTCCAGGGGTTGTGTCACCAGAAGCAGCTGCTAAGACAGCTGCAAAGGCAGCCAAATACGGTGAGTGCTATGCTGACAGCTCTGC	MUT1	100	100	1	G	A	sub	Exon	Exon	Exon	54	15.6603773584906	8.36431226765799	9.98003992015968	7.39234482350668	20.065988702775	12.6736438792683	1.53809788459575	-2.52792682607475	-1.38217515800607	1.14575166806868	7.13969942749484e-31	yes	pos3	chr7:74054745G>A
chr7	74054744del	AG	A	ELN_e19	ENSE00003673416	ELN_e19_del99to99	AGAGGGATACATACTACACAGCTCTCCTCCAATCTCTCCTGAGCATTTGTGTCCCTTTTGGTCTCTCCAGGGGTTGTGTCACCAGAAGCAGCTGCTAAGCAGCTGCAAAGGCAGCCAAATACGGTGAGTGCTATGCTGACAGCTCTGC	MUT1	99	99	1	G	∆1nt	∆1nt	Exon	Exon	Exon	53	5.11811023622047	3.17700453857791	2.67379679144385	7.39234482350668	8.05950600090122	0.66716117739454	1.09429706666984	-2.52792682607475	-2.43428929899379	0.09363752708096	0.580318238604223	no	mid	chr7:74054744del
chr7	74054745del	GG	G	ELN_e19	ENSE00003673416	ELN_e19_del100to100	AGAGGGATACATACTACACAGCTCTCCTCCAATCTCTCCTGAGCATTTGTGTCCCTTTTGGTCTCTCCAGGGGTTGTGTCACCAGAAGCAGCTGCTAAGCAGCTGCAAAGGCAGCCAAATACGGTGAGTGCTATGCTGACAGCTCTGC	MUT1	100	100	1	G	∆1nt	∆1nt	Exon	Exon	Exon	53	5.11811023622047	3.17700453857791	2.67379679144385	7.39234482350668	8.05950600090122	0.66716117739454	1.09429706666984	-2.52792682607475	-2.43428929899379	0.09363752708096	0.580318238604223	no	mid	chr7:74054745del
chr7	74054745	G	C	ELN_e19	ENSE00003673416	ELN_e19_G100C	AGAGGGATACATACTACACAGCTCTCCTCCAATCTCTCCTGAGCATTTGTGTCCCTTTTGGTCTCTCCAGGGGTTGTGTCACCAGAAGCAGCTGCTAAGCCAGCTGCAAAGGCAGCCAAATACGGTGAGTGCTATGCTGACAGCTCTGC	MUT1	100	100	1	G	C	sub	Exon	Exon	Exon	54	18.5609157808667	10.2290076335878	12.2693726937269	7.39234482350668	23.2560757740627	15.863730950556	1.04341641278585	-2.52792682607475	-1.19390779864387	1.33401902743088	2.24815863733854e-102	yes	pos3	chr7:74054745G>C
chr7	74054746	C	A	ELN_e19	ENSE00003673416	ELN_e19_C101A	AGAGGGATACATACTACACAGCTCTCCTCCAATCTCTCCTGAGCATTTGTGTCCCTTTTGGTCTCTCCAGGGGTTGTGTCACCAGAAGCAGCTGCTAAGGAAGCTGCAAAGGCAGCCAAATACGGTGAGTGCTATGCTGACAGCTCTGC	MUT1	101	101	1	C	A	sub	Exon	Exon	Exon	54	77.0279971284996	57.8527062999113	57.3065902578797	7.39234482350668	72.0246092189613	64.6322643954546	0.792294160560156	-2.52792682607475	0.945682632286987	3.47360945836174	0	yes	pos5	chr7:74054746C>A
chr7	74054746_74054766del	GCAGCTGCAAAGGCAGCCAAAT	G	ELN_e19	ENSE00003673416	ELN_e19_del101to121	AGAGGGATACATACTACACAGCTCTCCTCCAATCTCTCCTGAGCATTTGTGTCCCTTTTGGTCTCTCCAGGGGTTGTGTCACCAGAAGCAGCTGCTAAGGACGGTGAGTGCTATGCTGACAGCTCTGC	MUT1	101	121	21	CAGCUGCAAAGGCAGCCAAAU	∆21nt	∆21nt	Exon	Exon	Exon	33	34.4933469805527	21.1664152840623	21.5484569572279	7.39234482350668	37.6138804074422	30.2215355839355	0.819849855594889	-2.52792682607475	-0.505969666158893	2.02195715991586	0	yes	pos4	chr7:74054746_74054766del
chr7	74054746del	GC	G	ELN_e19	ENSE00003673416	ELN_e19_del101to101	AGAGGGATACATACTACACAGCTCTCCTCCAATCTCTCCTGAGCATTTGTGTCCCTTTTGGTCTCTCCAGGGGTTGTGTCACCAGAAGCAGCTGCTAAGGAGCTGCAAAGGCAGCCAAATACGGTGAGTGCTATGCTGACAGCTCTGC	MUT1	101	101	1	C	∆1nt	∆1nt	Exon	Exon	Exon	53	79.7989949748744	57.8883495145631	55.7377049180328	7.39234482350668	71.514685858066	64.1223410345593	0.937034335079105	-2.52792682607475	0.920514164025342	3.44844099010009	0	yes	pos5	chr7:74054746del
chr7	74054745_74054750del	GGCAGCT	G	ELN_e19	ENSE00003673416	ELN_e19_del100to105	AGAGGGATACATACTACACAGCTCTCCTCCAATCTCTCCTGAGCATTTGTGTCCCTTTTGGTCTCTCCAGGGGTTGTGTCACCAGAAGCAGCTGCTAAGGCAAAGGCAGCCAAATACGGTGAGTGCTATGCTGACAGCTCTGC	MUT1	100	105	6	GCAGCU	∆6nt	∆6nt	Exon	Exon	Exon	48	68.5714285714286	51.2071156289708	48.3827493261456	7.39234482350668	66.025016030876	58.6326712073693	1.03182734217081	-2.52792682607475	0.664409212789457	3.19233603886421	0	yes	pos5	chr7:74054745_74054750del
chr7	74054746_74054751del	GCAGCTG	G	ELN_e19	ENSE00003673416	ELN_e19_del101to106	AGAGGGATACATACTACACAGCTCTCCTCCAATCTCTCCTGAGCATTTGTGTCCCTTTTGGTCTCTCCAGGGGTTGTGTCACCAGAAGCAGCTGCTAAGGCAAAGGCAGCCAAATACGGTGAGTGCTATGCTGACAGCTCTGC	MUT1	101	106	6	CAGCUG	∆6nt	∆6nt	Exon	Exon	Exon	48	68.5714285714286	51.2071156289708	48.3827493261456	7.39234482350668	66.025016030876	58.6326712073693	1.03182734217081	-2.52792682607475	0.664409212789457	3.19233603886421	0	yes	pos5	chr7:74054746_74054751del
chr7	74054747_74054752del	CAGCTGC	C	ELN_e19	ENSE00003673416	ELN_e19_del102to107	AGAGGGATACATACTACACAGCTCTCCTCCAATCTCTCCTGAGCATTTGTGTCCCTTTTGGTCTCTCCAGGGGTTGTGTCACCAGAAGCAGCTGCTAAGGCAAAGGCAGCCAAATACGGTGAGTGCTATGCTGACAGCTCTGC	MUT1	102	107	6	AGCUGC	∆6nt	∆6nt	Exon	Exon	Exon	48	68.5714285714286	51.2071156289708	48.3827493261456	7.39234482350668	66.025016030876	58.6326712073693	1.03182734217081	-2.52792682607475	0.664409212789457	3.19233603886421	0	yes	pos5	chr7:74054747_74054752del
chr7	74054748_74054753del	AGCTGCA	A	ELN_e19	ENSE00003673416	ELN_e19_del103to108	AGAGGGATACATACTACACAGCTCTCCTCCAATCTCTCCTGAGCATTTGTGTCCCTTTTGGTCTCTCCAGGGGTTGTGTCACCAGAAGCAGCTGCTAAGGCAAAGGCAGCCAAATACGGTGAGTGCTATGCTGACAGCTCTGC	MUT1	103	108	6	GCUGCA	∆6nt	∆6nt	Exon	Exon	Exon	48	68.5714285714286	51.2071156289708	48.3827493261456	7.39234482350668	66.025016030876	58.6326712073693	1.03182734217081	-2.52792682607475	0.664409212789457	3.19233603886421	0	yes	pos5	chr7:74054748_74054753del
chr7	74054748	G	A	ELN_e19	ENSE00003673416	ELN_e19_G103A	AGAGGGATACATACTACACAGCTCTCCTCCAATCTCTCCTGAGCATTTGTGTCCCTTTTGGTCTCTCCAGGGGTTGTGTCACCAGAAGCAGCTGCTAAGGCAACTGCAAAGGCAGCCAAATACGGTGAGTGCTATGCTGACAGCTCTGC	MUT1	103	103	1	G	A	sub	Exon	Exon	Exon	54	51.4529914529915	31.8725099601594	28.3613445378151	7.39234482350668	47.9695412413484	40.5771964178417	1.55989878961997	-2.52792682607475	-0.0812630404390817	2.44666378563567	8.57881955016399e-303	yes	pos4	chr7:74054748G>A
chr7	74054748	G	C	ELN_e19	ENSE00003673416	ELN_e19_G103C	AGAGGGATACATACTACACAGCTCTCCTCCAATCTCTCCTGAGCATTTGTGTCCCTTTTGGTCTCTCCAGGGGTTGTGTCACCAGAAGCAGCTGCTAAGGCACCTGCAAAGGCAGCCAAATACGGTGAGTGCTATGCTGACAGCTCTGC	MUT1	103	103	1	G	C	sub	Exon	Exon	Exon	54	78.8006756756757	56.7501227295042	55.1543694400837	7.39234482350668	70.8056561759214	63.4133113524147	0.589683875525363	-2.52792682607475	0.885963901142868	3.41389072721762	0	yes	pos5	chr7:74054748G>C
chr7	74054748del	AG	A	ELN_e19	ENSE00003673416	ELN_e19_del103to103	AGAGGGATACATACTACACAGCTCTCCTCCAATCTCTCCTGAGCATTTGTGTCCCTTTTGGTCTCTCCAGGGGTTGTGTCACCAGAAGCAGCTGCTAAGGCACTGCAAAGGCAGCCAAATACGGTGAGTGCTATGCTGACAGCTCTGC	MUT1	103	103	1	G	∆1nt	∆1nt	Exon	Exon	Exon	53	69.7903014416776	48.5573539760732	50.3458877786318	7.39234482350668	65.6638973416471	58.2715525181404	0.787727244319947	-2.52792682607475	0.648351910457655	3.17627873653241	0	yes	pos5	chr7:74054748del
chr7	74054749_74054754del	GCTGCAA	G	ELN_e19	ENSE00003673416	ELN_e19_del104to109	AGAGGGATACATACTACACAGCTCTCCTCCAATCTCTCCTGAGCATTTGTGTCCCTTTTGGTCTCTCCAGGGGTTGTGTCACCAGAAGCAGCTGCTAAGGCAGAGGCAGCCAAATACGGTGAGTGCTATGCTGACAGCTCTGC	MUT1	104	109	6	CUGCAA	∆6nt	∆6nt	Exon	Exon	Exon	48	76.5107212475634	57.2354211663067	57.7367205542725	7.39234482350668	71.9463836451375	64.5540388216308	0.873201198055905	-2.52792682607475	0.941803621049529	3.46973044712428	0	yes	pos5	chr7:74054749_74054754del
chr7	74054749	C	A	ELN_e19	ENSE00003673416	ELN_e19_C104A	AGAGGGATACATACTACACAGCTCTCCTCCAATCTCTCCTGAGCATTTGTGTCCCTTTTGGTCTCTCCAGGGGTTGTGTCACCAGAAGCAGCTGCTAAGGCAGATGCAAAGGCAGCCAAATACGGTGAGTGCTATGCTGACAGCTCTGC	MUT1	104	104	1	C	A	sub	Exon	Exon	Exon	54	74.5967741935484	50.4807692307692	55.9493670886076	7.39234482350668	68.6974325354004	61.3050877118937	1.35791031916254	-2.52792682607475	0.78601170460558	3.31393853068033	0	yes	pos5	chr7:74054749C>A
chr7	74054748_74054750del	AGCT	A	ELN_e19	ENSE00003673416	ELN_e19_del103to105	AGAGGGATACATACTACACAGCTCTCCTCCAATCTCTCCTGAGCATTTGTGTCCCTTTTGGTCTCTCCAGGGGTTGTGTCACCAGAAGCAGCTGCTAAGGCAGCAAAGGCAGCCAAATACGGTGAGTGCTATGCTGACAGCTCTGC	MUT1	103	105	3	GCU	∆3nt	∆3nt	Exon	Exon	Exon	51	60.4361370716511	48.7889273356401	37.7777777777778	7.39234482350668	60.8315846447943	53.4392398212876	1.83645014839907	-2.52792682607475	0.440238447089854	2.9681652731646	8.54054347495785e-303	yes	pos4	chr7:74054748_74054750del
chr7	74054749_74054751del	GCTG	G	ELN_e19	ENSE00003673416	ELN_e19_del104to106	AGAGGGATACATACTACACAGCTCTCCTCCAATCTCTCCTGAGCATTTGTGTCCCTTTTGGTCTCTCCAGGGGTTGTGTCACCAGAAGCAGCTGCTAAGGCAGCAAAGGCAGCCAAATACGGTGAGTGCTATGCTGACAGCTCTGC	MUT1	104	106	3	CUG	∆3nt	∆3nt	Exon	Exon	Exon	51	60.4361370716511	48.7889273356401	37.7777777777778	7.39234482350668	60.8315846447943	53.4392398212876	1.83645014839907	-2.52792682607475	0.440238447089854	2.9681652731646	8.54054347495785e-303	yes	pos4	chr7:74054749_74054751del
chr7	74054750_74054752del	CTGC	C	ELN_e19	ENSE00003673416	ELN_e19_del105to107	AGAGGGATACATACTACACAGCTCTCCTCCAATCTCTCCTGAGCATTTGTGTCCCTTTTGGTCTCTCCAGGGGTTGTGTCACCAGAAGCAGCTGCTAAGGCAGCAAAGGCAGCCAAATACGGTGAGTGCTATGCTGACAGCTCTGC	MUT1	105	107	3	UGC	∆3nt	∆3nt	Exon	Exon	Exon	51	60.4361370716511	48.7889273356401	37.7777777777778	7.39234482350668	60.8315846447943	53.4392398212876	1.83645014839907	-2.52792682607475	0.440238447089854	2.9681652731646	8.54054347495785e-303	yes	pos4	chr7:74054750_74054752del
chr7	74054750	T	A	ELN_e19	ENSE00003673416	ELN_e19_T105A	AGAGGGATACATACTACACAGCTCTCCTCCAATCTCTCCTGAGCATTTGTGTCCCTTTTGGTCTCTCCAGGGGTTGTGTCACCAGAAGCAGCTGCTAAGGCAGCAGCAAAGGCAGCCAAATACGGTGAGTGCTATGCTGACAGCTCTGC	MUT1	105	105	1	U	A	sub	Exon	Exon	Exon	54	64.406779661017	45.2965847813062	46.3697376449054	7.39234482350668	62.6785285566727	55.286183733166	0.731005686891583	-2.52792682607475	0.518450138784645	3.04637696485939	0	yes	pos5	chr7:74054750T>A
chr7	74054750	T	C	ELN_e19	ENSE00003673416	ELN_e19_T105C	AGAGGGATACATACTACACAGCTCTCCTCCAATCTCTCCTGAGCATTTGTGTCCCTTTTGGTCTCTCCAGGGGTTGTGTCACCAGAAGCAGCTGCTAAGGCAGCCGCAAAGGCAGCCAAATACGGTGAGTGCTATGCTGACAGCTCTGC	MUT1	105	105	1	U	C	sub	Exon	Exon	Exon	54	26.7983074753174	16.4794007490637	14.7174770039422	7.39234482350668	30.050652533304	22.6583077097973	1.31374408969637	-2.52792682607475	-0.844886996836321	1.68303982923843	5.66831984316433e-144	yes	pos3	chr7:74054750T>C	synonymous_variant	Synonymous	Benign	1
chr7	74054750del	CT	C	ELN_e19	ENSE00003673416	ELN_e19_del105to105	AGAGGGATACATACTACACAGCTCTCCTCCAATCTCTCCTGAGCATTTGTGTCCCTTTTGGTCTCTCCAGGGGTTGTGTCACCAGAAGCAGCTGCTAAGGCAGCGCAAAGGCAGCCAAATACGGTGAGTGCTATGCTGACAGCTCTGC	MUT1	105	105	1	U	∆1nt	∆1nt	Exon	Exon	Exon	53	67.7966101694915	39.622641509434	40.9090909090909	7.39234482350668	58.1803849226189	50.7880400991122	2.50253914589666	-2.52792682607475	0.330182779422443	2.85810960549719	8.01731751535041e-163	yes	pos4	chr7:74054750del
chr7	74054750	T	G	ELN_e19	ENSE00003673416	ELN_e19_T105G	AGAGGGATACATACTACACAGCTCTCCTCCAATCTCTCCTGAGCATTTGTGTCCCTTTTGGTCTCTCCAGGGGTTGTGTCACCAGAAGCAGCTGCTAAGGCAGCGGCAAAGGCAGCCAAATACGGTGAGTGCTATGCTGACAGCTCTGC	MUT1	105	105	1	U	G	sub	Exon	Exon	Exon	54	64.1350210970464	39.6782841823056	45.6338028169014	7.39234482350668	60.0010237629582	52.6086789394515	1.62014592224748	-2.52792682607475	0.405507765080056	2.93343459115481	0	yes	pos4	chr7:74054750T>G
chr7	74054750_74054755del	CTGCAAA	C	ELN_e19	ENSE00003673416	ELN_e19_del105to110	AGAGGGATACATACTACACAGCTCTCCTCCAATCTCTCCTGAGCATTTGTGTCCCTTTTGGTCTCTCCAGGGGTTGTGTCACCAGAAGCAGCTGCTAAGGCAGCGGCAGCCAAATACGGTGAGTGCTATGCTGACAGCTCTGC	MUT1	105	110	6	UGCAAA	∆6nt	∆6nt	Exon	Exon	Exon	48	32.2411533420708	20.9617755856967	23.2643118148599	7.39234482350668	38.6459778097085	31.2536329862018	1.2654178128719	-2.52792682607475	-0.462218027782914	2.06570879829184	4.63676769793311e-286	yes	pos4	chr7:74054750_74054755del
chr7	74054751_74054753del	TGCA	T	ELN_e19	ENSE00003673416	ELN_e19_del106to108	AGAGGGATACATACTACACAGCTCTCCTCCAATCTCTCCTGAGCATTTGTGTCCCTTTTGGTCTCTCCAGGGGTTGTGTCACCAGAAGCAGCTGCTAAGGCAGCTAAGGCAGCCAAATACGGTGAGTGCTATGCTGACAGCTCTGC	MUT1	106	108	3	GCA	∆3nt	∆3nt	Exon	Exon	Exon	51	46.1393596986817	29.2592592592593	31.5508021390374	7.39234482350668	48.0213283636775	40.6289835401708	1.07988086565337	-2.52792682607475	-0.0791882204748601	2.44873860559989	0	yes	pos4	chr7:74054751_74054753del
chr7	74054751	G	A	ELN_e19	ENSE00003673416	ELN_e19_G106A	AGAGGGATACATACTACACAGCTCTCCTCCAATCTCTCCTGAGCATTTGTGTCCCTTTTGGTCTCTCCAGGGGTTGTGTCACCAGAAGCAGCTGCTAAGGCAGCTACAAAGGCAGCCAAATACGGTGAGTGCTATGCTGACAGCTCTGC	MUT1	106	106	1	G	A	sub	Exon	Exon	Exon	54	53.8732394366197	37.3134328358209	37.1069182389937	7.39234482350668	54.9948205483356	47.6024757248289	1.49776309743512	-2.52792682607475	0.200461426876758	2.72838825295151	0	yes	pos4	chr7:74054751G>A	missense_variant	Missense	VUS/Conflicting	1
chr7	74054751del	TG	T	ELN_e19	ENSE00003673416	ELN_e19_del106to106	AGAGGGATACATACTACACAGCTCTCCTCCAATCTCTCCTGAGCATTTGTGTCCCTTTTGGTCTCTCCAGGGGTTGTGTCACCAGAAGCAGCTGCTAAGGCAGCTCAAAGGCAGCCAAATACGGTGAGTGCTATGCTGACAGCTCTGC	MUT1	106	106	1	G	∆1nt	∆1nt	Exon	Exon	Exon	53	64.8967551622419	43.4343434343434	42.5460636515913	7.39234482350668	60.3058983850597	52.913553561553	1.20231758139125	-2.52792682607475	0.418227313556372	2.94615413963112	0	yes	pos4	chr7:74054751del
chr7	74054751	G	C	ELN_e19	ENSE00003673416	ELN_e19_G106C	AGAGGGATACATACTACACAGCTCTCCTCCAATCTCTCCTGAGCATTTGTGTCCCTTTTGGTCTCTCCAGGGGTTGTGTCACCAGAAGCAGCTGCTAAGGCAGCTCCAAAGGCAGCCAAATACGGTGAGTGCTATGCTGACAGCTCTGC	MUT1	106	106	1	G	C	sub	Exon	Exon	Exon	54	73.5899731423456	50.3619441571872	51.7993456924755	7.39234482350668	67.0114309842505	59.6190861607438	0.913849331939312	-2.52792682607475	0.708702108547407	3.23662893462216	0	yes	pos5	chr7:74054751G>C
chr7	74054752	C	A	ELN_e19	ENSE00003673416	ELN_e19_C107A	AGAGGGATACATACTACACAGCTCTCCTCCAATCTCTCCTGAGCATTTGTGTCCCTTTTGGTCTCTCCAGGGGTTGTGTCACCAGAAGCAGCTGCTAAGGCAGCTGAAAAGGCAGCCAAATACGGTGAGTGCTATGCTGACAGCTCTGC	MUT1	107	107	1	C	A	sub	Exon	Exon	Exon	54	59.2	39.7058823529412	38.9344262295082	7.39234482350668	57.1011709612893	49.7088261377826	1.97645999296182	-2.52792682607475	0.285980093228155	2.8139069193029	5.82703425806411e-250	yes	pos4	chr7:74054752C>A
chr7	74054752del	GC	G	ELN_e19	ENSE00003673416	ELN_e19_del107to107	AGAGGGATACATACTACACAGCTCTCCTCCAATCTCTCCTGAGCATTTGTGTCCCTTTTGGTCTCTCCAGGGGTTGTGTCACCAGAAGCAGCTGCTAAGGCAGCTGAAAGGCAGCCAAATACGGTGAGTGCTATGCTGACAGCTCTGC	MUT1	107	107	1	C	∆1nt	∆1nt	Exon	Exon	Exon	53	41.7943107221007	28.8524590163934	28.4403669724771	7.39234482350668	46.2076141226683	38.8152692991616	1.16511506088092	-2.52792682607475	-0.151987338349942	2.37593948772481	0	yes	pos4	chr7:74054752del
chr7	74054752_74054754del	GCAA	G	ELN_e19	ENSE00003673416	ELN_e19_del107to109	AGAGGGATACATACTACACAGCTCTCCTCCAATCTCTCCTGAGCATTTGTGTCCCTTTTGGTCTCTCCAGGGGTTGTGTCACCAGAAGCAGCTGCTAAGGCAGCTGAGGCAGCCAAATACGGTGAGTGCTATGCTGACAGCTCTGC	MUT1	107	109	3	CAA	∆3nt	∆3nt	Exon	Exon	Exon	51	22.3728813559322	15.4050464807437	16.1392405063291	7.39234482350668	30.1816543923899	22.7893095688832	1.39688951482624	-2.52792682607475	-0.838662536943657	1.68926428913109	2.10112001791389e-130	yes	pos3	chr7:74054752_74054754del
chr7	74054750_74054770del	CTGCAAAGGCAGCCAAATACGG	C	ELN_e19	ENSE00003673416	ELN_e19_del105to125	AGAGGGATACATACTACACAGCTCTCCTCCAATCTCTCCTGAGCATTTGTGTCCCTTTTGGTCTCTCCAGGGGTTGTGTCACCAGAAGCAGCTGCTAAGGCAGCTGAGTGCTATGCTGACAGCTCTGC	MUT1	105	125	21	UGCAAAGGCAGCCAAAUACGG	∆21nt	∆21nt	5'SS	Exon	Intron down	34	0	0	0	7.39234482350668	0.266171041870388	-7.12617378163629	0.188226094604266	-2.52792682607475	-5.92612108921521	-3.39819426314046	4.77904599015816e-06	yes	neg5	chr7:74054750_74054770del
chr7	74054751_74054771del	TGCAAAGGCAGCCAAATACGGT	T	ELN_e19	ENSE00003673416	ELN_e19_del106to126	AGAGGGATACATACTACACAGCTCTCCTCCAATCTCTCCTGAGCATTTGTGTCCCTTTTGGTCTCTCCAGGGGTTGTGTCACCAGAAGCAGCTGCTAAGGCAGCTGAGTGCTATGCTGACAGCTCTGC	MUT1	106	126	21	GCAAAGGCAGCCAAAUACGGU	∆21nt	∆21nt	5'SS	Exon	Intron down	34	0	0	0	7.39234482350668	0.266171041870388	-7.12617378163629	0.188226094604266	-2.52792682607475	-5.92612108921521	-3.39819426314046	4.77904599015816e-06	yes	neg5	chr7:74054751_74054771del
chr7	74054752_74054772del	GCAAAGGCAGCCAAATACGGTG	G	ELN_e19	ENSE00003673416	ELN_e19_del107to127	AGAGGGATACATACTACACAGCTCTCCTCCAATCTCTCCTGAGCATTTGTGTCCCTTTTGGTCTCTCCAGGGGTTGTGTCACCAGAAGCAGCTGCTAAGGCAGCTGAGTGCTATGCTGACAGCTCTGC	MUT1	107	127	21	CAAAGGCAGCCAAAUACGGUG	∆21nt	∆21nt	5'SS	Exon	Intron down	34	0	0	0	7.39234482350668	0.266171041870388	-7.12617378163629	0.188226094604266	-2.52792682607475	-5.92612108921521	-3.39819426314046	4.77904599015816e-06	yes	neg5	chr7:74054752_74054772del
chr7	74054756	G	A	ELN_e19	ENSE00003673416	ELN_e19_G111A	AGAGGGATACATACTACACAGCTCTCCTCCAATCTCTCCTGAGCATTTGTGTCCCTTTTGGTCTCTCCAGGGGTTGTGTCACCAGAAGCAGCTGCTAAGGCAGCTGCAAAAGCAGCCAAATACGGTGAGTGCTATGCTGACAGCTCTGC	MUT1	111	111	1	G	A	sub	Exon	Exon	Exon	54	2.33918128654971	2.38095238095238	3.63636363636364	7.39234482350668	8.54844416968299	1.15609934617631	2.05002479866382	-2.52792682607475	-2.37006008966658	0.15786673640817	0.596691452353087	no	mid	chr7:74054756G>A
chr7	74054756_74054758del	AGGC	A	ELN_e19	ENSE00003673416	ELN_e19_del111to113	AGAGGGATACATACTACACAGCTCTCCTCCAATCTCTCCTGAGCATTTGTGTCCCTTTTGGTCTCTCCAGGGGTTGTGTCACCAGAAGCAGCTGCTAAGGCAGCTGCAAAAGCCAAATACGGTGAGTGCTATGCTGACAGCTCTGC	MUT1	111	113	3	GGC	∆3nt	∆3nt	Exon	Exon	Exon	51	0	0.470219435736677	0	7.39234482350668	1.39015666298522	-6.00218816052146	0.577384130971915	-2.52792682607475	-4.26175463965478	-1.73382781358003	8.92961240862589e-05	yes	neg3	chr7:74054756_74054758del
chr7	74054756_74054761del	AGGCAGC	A	ELN_e19	ENSE00003673416	ELN_e19_del111to116	AGAGGGATACATACTACACAGCTCTCCTCCAATCTCTCCTGAGCATTTGTGTCCCTTTTGGTCTCTCCAGGGGTTGTGTCACCAGAAGCAGCTGCTAAGGCAGCTGCAAACAAATACGGTGAGTGCTATGCTGACAGCTCTGC	MUT1	111	116	6	GGCAGC	∆6nt	∆6nt	Exon	Exon	Exon	48	0	0.342465753424658	0	7.39234482350668	1.455949112256	-5.93639571125068	0.802977071934842	-2.52792682607475	-4.21484566655064	-1.68691884047589	0.00430266094473259	yes	neg3	chr7:74054756_74054761del
chr7	74054756	G	C	ELN_e19	ENSE00003673416	ELN_e19_G111C	AGAGGGATACATACTACACAGCTCTCCTCCAATCTCTCCTGAGCATTTGTGTCCCTTTTGGTCTCTCCAGGGGTTGTGTCACCAGAAGCAGCTGCTAAGGCAGCTGCAAACGCAGCCAAATACGGTGAGTGCTATGCTGACAGCTCTGC	MUT1	111	111	1	G	C	sub	Exon	Exon	Exon	54	3.08483290488432	1.74621653084983	2.1039603960396	7.39234482350668	5.59601696714103	-1.79632785636565	0.819913011535542	-2.52792682607475	-2.82552817659507	-0.29760135052032	0.0772290714659732	yes	neg1	chr7:74054756G>C
chr7	74054756_74054776del	AGGCAGCCAAATACGGTGAGTG	A	ELN_e19	ENSE00003673416	ELN_e19_del111to131	AGAGGGATACATACTACACAGCTCTCCTCCAATCTCTCCTGAGCATTTGTGTCCCTTTTGGTCTCTCCAGGGGTTGTGTCACCAGAAGCAGCTGCTAAGGCAGCTGCAAACTATGCTGACAGCTCTGC	MUT1	111	131	21	GGCAGCCAAAUACGGUGAGUG	∆21nt	∆21nt	5'SS	Exon	Intron down	40	0	0	0	7.39234482350668	0.53620749967542	-6.85613732383126	0.378373169325797	-2.52792682607475	-5.22302775003505	-2.6951009239603	0.00029783603866655	yes	neg4	chr7:74054756_74054776del
chr7	74054757_74054762del	GGCAGCC	G	ELN_e19	ENSE00003673416	ELN_e19_del112to117	AGAGGGATACATACTACACAGCTCTCCTCCAATCTCTCCTGAGCATTTGTGTCCCTTTTGGTCTCTCCAGGGGTTGTGTCACCAGAAGCAGCTGCTAAGGCAGCTGCAAAGAAATACGGTGAGTGCTATGCTGACAGCTCTGC	MUT1	112	117	6	GCAGCC	∆6nt	∆6nt	Exon	Exon	Exon	48	0.511073253833049	0	0.149253731343284	7.39234482350668	1.01406949514715	-6.37827532835953	0.504898559681105	-2.52792682607475	-4.58100628545393	-2.05307945937918	0.00010106464279051	yes	neg4	chr7:74054757_74054762del
chr7	74054757	G	A	ELN_e19	ENSE00003673416	ELN_e19_G112A	AGAGGGATACATACTACACAGCTCTCCTCCAATCTCTCCTGAGCATTTGTGTCCCTTTTGGTCTCTCCAGGGGTTGTGTCACCAGAAGCAGCTGCTAAGGCAGCTGCAAAGACAGCCAAATACGGTGAGTGCTATGCTGACAGCTCTGC	MUT1	112	112	1	G	A	sub	Exon	Exon	Exon	54	8.49514563106796	2.89855072463768	3.66748166259169	7.39234482350668	9.01072613941533	1.61838131590865	1.33949005539428	-2.52792682607475	-2.31232596892302	0.21560085715173	0.230630928281698	no	mid	chr7:74054757G>A	missense_variant	Missense	VUS/Conflicting	2
chr7	74054756del	AG	A	ELN_e19	ENSE00003673416	ELN_e19_del111to111	AGAGGGATACATACTACACAGCTCTCCTCCAATCTCTCCTGAGCATTTGTGTCCCTTTTGGTCTCTCCAGGGGTTGTGTCACCAGAAGCAGCTGCTAAGGCAGCTGCAAAGCAGCCAAATACGGTGAGTGCTATGCTGACAGCTCTGC	MUT1	111	111	1	G	∆1nt	∆1nt	Exon	Exon	Exon	53	2.63157894736842	1.33333333333333	1.49253731343284	7.39234482350668	5.53061341404326	-1.86173140946342	1.89937183024506	-2.52792682607475	-2.8379770963804	-0.31005027030565	0.449030069494977	no	mid	chr7:74054756del
chr7	74054757del	GG	G	ELN_e19	ENSE00003673416	ELN_e19_del112to112	AGAGGGATACATACTACACAGCTCTCCTCCAATCTCTCCTGAGCATTTGTGTCCCTTTTGGTCTCTCCAGGGGTTGTGTCACCAGAAGCAGCTGCTAAGGCAGCTGCAAAGCAGCCAAATACGGTGAGTGCTATGCTGACAGCTCTGC	MUT1	112	112	1	G	∆1nt	∆1nt	Exon	Exon	Exon	53	2.63157894736842	1.33333333333333	1.49253731343284	7.39234482350668	5.53061341404326	-1.86173140946342	1.89937183024506	-2.52792682607475	-2.8379770963804	-0.31005027030565	0.449030069494977	no	mid	chr7:74054757del
chr7	74054757	G	C	ELN_e19	ENSE00003673416	ELN_e19_G112C	AGAGGGATACATACTACACAGCTCTCCTCCAATCTCTCCTGAGCATTTGTGTCCCTTTTGGTCTCTCCAGGGGTTGTGTCACCAGAAGCAGCTGCTAAGGCAGCTGCAAAGCCAGCCAAATACGGTGAGTGCTATGCTGACAGCTCTGC	MUT1	112	112	1	G	C	sub	Exon	Exon	Exon	54	4.34782608695652	2.87081339712919	2.63852242744063	7.39234482350668	7.76701031460589	0.37466549109921	1.32597030530293	-2.52792682607475	-2.4744325548233	0.0534942712514499	0.807383402933201	no	mid	chr7:74054757G>C
chr7	74054758	C	A	ELN_e19	ENSE00003673416	ELN_e19_C113A	AGAGGGATACATACTACACAGCTCTCCTCCAATCTCTCCTGAGCATTTGTGTCCCTTTTGGTCTCTCCAGGGGTTGTGTCACCAGAAGCAGCTGCTAAGGCAGCTGCAAAGGAAGCCAAATACGGTGAGTGCTATGCTGACAGCTCTGC	MUT1	113	113	1	C	A	sub	Exon	Exon	Exon	54	9.21985815602837	6.32911392405063	4.27927927927928	7.39234482350668	13.2851035716901	5.89275874818342	1.49157414479689	-2.52792682607475	-1.87598230949083	0.65194451658392	1.99208350173245e-06	yes	pos2	chr7:74054758C>A
chr7	74054758_74054763del	GCAGCCA	G	ELN_e19	ENSE00003673416	ELN_e19_del113to118	AGAGGGATACATACTACACAGCTCTCCTCCAATCTCTCCTGAGCATTTGTGTCCCTTTTGGTCTCTCCAGGGGTTGTGTCACCAGAAGCAGCTGCTAAGGCAGCTGCAAAGGAATACGGTGAGTGCTATGCTGACAGCTCTGC	MUT1	113	118	6	CAGCCA	∆6nt	∆6nt	Exon	Exon	Exon	48	0.199600798403194	0.159235668789809	0.174825174825175	7.39234482350668	1.0177888249959	-6.37455599851078	0.457478529990632	-2.52792682607475	-4.5773076933438	-2.04938086726905	1.66791569186215e-05	yes	neg4	chr7:74054758_74054763del
chr7	74054758del	GC	G	ELN_e19	ENSE00003673416	ELN_e19_del113to113	AGAGGGATACATACTACACAGCTCTCCTCCAATCTCTCCTGAGCATTTGTGTCCCTTTTGGTCTCTCCAGGGGTTGTGTCACCAGAAGCAGCTGCTAAGGCAGCTGCAAAGGAGCCAAATACGGTGAGTGCTATGCTGACAGCTCTGC	MUT1	113	113	1	C	∆1nt	∆1nt	Exon	Exon	Exon	53	8.04597701149425	5	7.75193798449612	7.39234482350668	15.9977319240455	8.60538710053882	2.93461286707944	-2.52792682607475	-1.65839684193854	0.86952998413621	0.000157395714166719	yes	pos2	chr7:74054758del
chr7	74054758_74054778del	GCAGCCAAATACGGTGAGTGCT	G	ELN_e19	ENSE00003673416	ELN_e19_del113to133	AGAGGGATACATACTACACAGCTCTCCTCCAATCTCTCCTGAGCATTTGTGTCCCTTTTGGTCTCTCCAGGGGTTGTGTCACCAGAAGCAGCTGCTAAGGCAGCTGCAAAGGATGCTGACAGCTCTGC	MUT1	113	133	21	CAGCCAAAUACGGUGAGUGCU	∆21nt	∆21nt	5'SS	Exon	Intron down	42	0	0	0	7.39234482350668	0.317857828988929	-7.07448699451775	0.224678727211696	-2.52792682607475	-5.74813762011046	-3.22021079403571	1.48686652168051e-05	yes	neg5	chr7:74054758_74054778del
chr7	74054760_74054762del	AGCC	A	ELN_e19	ENSE00003673416	ELN_e19_del115to117	AGAGGGATACATACTACACAGCTCTCCTCCAATCTCTCCTGAGCATTTGTGTCCCTTTTGGTCTCTCCAGGGGTTGTGTCACCAGAAGCAGCTGCTAAGGCAGCTGCAAAGGCAAAATACGGTGAGTGCTATGCTGACAGCTCTGC	MUT1	115	117	3	GCC	∆3nt	∆3nt	Exon	Exon	Exon	51	1.18918918918919	0.28328611898017	0.317460317460317	7.39234482350668	1.46412562990478	-5.9282191936019	0.448384570450798	-2.52792682607475	-4.20916246403994	-1.68123563796519	2.28003084115852e-07	yes	neg3	chr7:74054760_74054762del
chr7	74054760	G	A	ELN_e19	ENSE00003673416	ELN_e19_G115A	AGAGGGATACATACTACACAGCTCTCCTCCAATCTCTCCTGAGCATTTGTGTCCCTTTTGGTCTCTCCAGGGGTTGTGTCACCAGAAGCAGCTGCTAAGGCAGCTGCAAAGGCAACCAAATACGGTGAGTGCTATGCTGACAGCTCTGC	MUT1	115	115	1	G	A	sub	Exon	Exon	Exon	54	5.95238095238095	2.40963855421687	5.26315789473684	7.39234482350668	11.2323269637492	3.83998214024252	2.27367079604729	-2.52792682607475	-2.06722658445388	0.46070024162087	0.0614906006929707	yes	pos1	chr7:74054760G>A
chr7	74054760del	AG	A	ELN_e19	ENSE00003673416	ELN_e19_del115to115	AGAGGGATACATACTACACAGCTCTCCTCCAATCTCTCCTGAGCATTTGTGTCCCTTTTGGTCTCTCCAGGGGTTGTGTCACCAGAAGCAGCTGCTAAGGCAGCTGCAAAGGCACCAAATACGGTGAGTGCTATGCTGACAGCTCTGC	MUT1	115	115	1	G	∆1nt	∆1nt	Exon	Exon	Exon	53	1.7017017017017	0.679694137638063	0.996376811594203	7.39234482350668	2.84812713523673	-4.54421768826995	0.540567027965245	-2.52792682607475	-3.52961382097551	-1.00168699490076	1.06947286516775e-06	yes	neg3	chr7:74054760del
chr7	74054760	G	C	ELN_e19	ENSE00003673416	ELN_e19_G115C	AGAGGGATACATACTACACAGCTCTCCTCCAATCTCTCCTGAGCATTTGTGTCCCTTTTGGTCTCTCCAGGGGTTGTGTCACCAGAAGCAGCTGCTAAGGCAGCTGCAAAGGCACCCAAATACGGTGAGTGCTATGCTGACAGCTCTGC	MUT1	115	115	1	G	C	sub	Exon	Exon	Exon	54	2.63157894736842	1.33928571428571	1.40625	7.39234482350668	4.35432297605111	-3.03802184745557	0.835874673152571	-2.52792682607475	-3.08948135986953	-0.56155453379478	0.008532704787768	yes	neg2	chr7:74054760G>C
chr7	74054761_74054763del	GCCA	G	ELN_e19	ENSE00003673416	ELN_e19_del116to118	AGAGGGATACATACTACACAGCTCTCCTCCAATCTCTCCTGAGCATTTGTGTCCCTTTTGGTCTCTCCAGGGGTTGTGTCACCAGAAGCAGCTGCTAAGGCAGCTGCAAAGGCAGAATACGGTGAGTGCTATGCTGACAGCTCTGC	MUT1	116	118	3	CCA	∆3nt	∆3nt	Exon	Exon	Exon	51	0.816326530612245	0.395256916996047	1.75438596491228	7.39234482350668	4.16849198083135	-3.22385284267533	1.36224740492242	-2.52792682607475	-3.13503718951875	-0.607110363444	0.0988860462516035	yes	neg2	chr7:74054761_74054763del
chr7	74054761	C	A	ELN_e19	ENSE00003673416	ELN_e19_C116A	AGAGGGATACATACTACACAGCTCTCCTCCAATCTCTCCTGAGCATTTGTGTCCCTTTTGGTCTCTCCAGGGGTTGTGTCACCAGAAGCAGCTGCTAAGGCAGCTGCAAAGGCAGACAAATACGGTGAGTGCTATGCTGACAGCTCTGC	MUT1	116	116	1	C	A	sub	Exon	Exon	Exon	54	0.680272108843537	0.934579439252336	0.462962962962963	7.39234482350668	3.11054484051557	-4.28179998299111	1.22885246668911	-2.52792682607475	-3.43877279036807	-0.91084596429332	0.0369030214866464	yes	neg2	chr7:74054761C>A
chr7	74054761_74054766del	GCCAAAT	G	ELN_e19	ENSE00003673416	ELN_e19_del116to121	AGAGGGATACATACTACACAGCTCTCCTCCAATCTCTCCTGAGCATTTGTGTCCCTTTTGGTCTCTCCAGGGGTTGTGTCACCAGAAGCAGCTGCTAAGGCAGCTGCAAAGGCAGACGGTGAGTGCTATGCTGACAGCTCTGC	MUT1	116	121	6	CCAAAU	∆6nt	∆6nt	Exon	Exon	Exon	48	0	0.312825860271116	0	7.39234482350668	0.979968956465318	-6.41237586704136	0.408335749849579	-2.52792682607475	-4.61555654833641	-2.08762972226166	2.1683111829914e-06	yes	neg4	chr7:74054761_74054766del
chr7	74054762	C	A	ELN_e19	ENSE00003673416	ELN_e19_C117A	AGAGGGATACATACTACACAGCTCTCCTCCAATCTCTCCTGAGCATTTGTGTCCCTTTTGGTCTCTCCAGGGGTTGTGTCACCAGAAGCAGCTGCTAAGGCAGCTGCAAAGGCAGCAAAATACGGTGAGTGCTATGCTGACAGCTCTGC	MUT1	117	117	1	C	A	sub	Exon	Exon	Exon	54	4.74308300395257	2.28013029315961	2.50783699059561	7.39234482350668	7.17307523862246	-0.21926958488422	1.45653389135211	-2.52792682607475	-2.560402268993	-0.0324754429182503	0.905261322374091	no	mid	chr7:74054762C>A
chr7	74054761del	GC	G	ELN_e19	ENSE00003673416	ELN_e19_del116to116	AGAGGGATACATACTACACAGCTCTCCTCCAATCTCTCCTGAGCATTTGTGTCCCTTTTGGTCTCTCCAGGGGTTGTGTCACCAGAAGCAGCTGCTAAGGCAGCTGCAAAGGCAGCAAATACGGTGAGTGCTATGCTGACAGCTCTGC	MUT1	116	116	1	C	∆1nt	∆1nt	Exon	Exon	Exon	53	3.33778371161549	2.06521739130435	1.55728587319244	7.39234482350668	5.36749017064917	-2.02485465285751	0.77625631607032	-2.52792682607475	-2.86964065322569	-0.34171382715094	0.0381858593631598	yes	neg1	chr7:74054761del
chr7	74054762del	CC	C	ELN_e19	ENSE00003673416	ELN_e19_del117to117	AGAGGGATACATACTACACAGCTCTCCTCCAATCTCTCCTGAGCATTTGTGTCCCTTTTGGTCTCTCCAGGGGTTGTGTCACCAGAAGCAGCTGCTAAGGCAGCTGCAAAGGCAGCAAATACGGTGAGTGCTATGCTGACAGCTCTGC	MUT1	117	117	1	C	∆1nt	∆1nt	Exon	Exon	Exon	53	3.33778371161549	2.06521739130435	1.55728587319244	7.39234482350668	5.36749017064917	-2.02485465285751	0.77625631607032	-2.52792682607475	-2.86964065322569	-0.34171382715094	0.0381858593631598	yes	neg1	chr7:74054762del
chr7	74054762_74054764del	CCAA	C	ELN_e19	ENSE00003673416	ELN_e19_del117to119	AGAGGGATACATACTACACAGCTCTCCTCCAATCTCTCCTGAGCATTTGTGTCCCTTTTGGTCTCTCCAGGGGTTGTGTCACCAGAAGCAGCTGCTAAGGCAGCTGCAAAGGCAGCATACGGTGAGTGCTATGCTGACAGCTCTGC	MUT1	117	119	3	CAA	∆3nt	∆3nt	Exon	Exon	Exon	51	1.2987012987013	0	0	7.39234482350668	2.10074128637348	-5.2916035371332	1.24606578144468	-2.52792682607475	-3.84164870168172	-1.31372187560697	0.0428458098305149	yes	neg3	chr7:74054762_74054764del
chr7	74054766	T	A	ELN_e19	ENSE00003673416	ELN_e19_T121A	AGAGGGATACATACTACACAGCTCTCCTCCAATCTCTCCTGAGCATTTGTGTCCCTTTTGGTCTCTCCAGGGGTTGTGTCACCAGAAGCAGCTGCTAAGGCAGCTGCAAAGGCAGCCAAAAACGGTGAGTGCTATGCTGACAGCTCTGC	MUT1	121	121	1	U	A	sub	Exon	Exon	Exon	54	14.2857142857143	7.3015873015873	6.85920577617329	7.39234482350668	16.6933401729939	9.30099534948722	1.95156594219208	-2.52792682607475	-1.60751864803328	0.92040817804147	3.28402539327436e-10	yes	pos2	chr7:74054766T>A
chr7	74054766del	AT	A	ELN_e19	ENSE00003673416	ELN_e19_del121to121	AGAGGGATACATACTACACAGCTCTCCTCCAATCTCTCCTGAGCATTTGTGTCCCTTTTGGTCTCTCCAGGGGTTGTGTCACCAGAAGCAGCTGCTAAGGCAGCTGCAAAGGCAGCCAAAACGGTGAGTGCTATGCTGACAGCTCTGC	MUT1	121	121	1	U	∆1nt	∆1nt	Exon	Exon	Exon	53	13.4259259259259	11.9453924914676	8.300395256917	7.39234482350668	22.2182109736161	14.8258661501094	2.15454852641725	-2.52792682607475	-1.25299506284236	1.27493176323239	2.69856180807556e-23	yes	pos3	chr7:74054766del
chr7	74054766_74054786del	ATACGGTGAGTGCTATGCTGAC	A	ELN_e19	ENSE00003673416	ELN_e19_del121to141	AGAGGGATACATACTACACAGCTCTCCTCCAATCTCTCCTGAGCATTTGTGTCCCTTTTGGTCTCTCCAGGGGTTGTGTCACCAGAAGCAGCTGCTAAGGCAGCTGCAAAGGCAGCCAAAAGCTCTGC	MUT1	121	141	21	UACGGUGAGUGCUAUGCUGAC	∆21nt	∆21nt	5'SS	Exon	Intron down	50	0	0	0	7.39234482350668	0.662938407725365	-6.72940641578132	0.467355452356948	-2.52792682607475	-5.0095919224112	-2.48166509633645	0.000893497929052292	yes	neg4	chr7:74054766_74054786del
chr7	74054766	T	C	ELN_e19	ENSE00003673416	ELN_e19_T121C	AGAGGGATACATACTACACAGCTCTCCTCCAATCTCTCCTGAGCATTTGTGTCCCTTTTGGTCTCTCCAGGGGTTGTGTCACCAGAAGCAGCTGCTAAGGCAGCTGCAAAGGCAGCCAAACACGGTGAGTGCTATGCTGACAGCTCTGC	MUT1	121	121	1	U	C	sub	Exon	Exon	Exon	54	10.9546165884194	5.79514824797844	6.99186991869919	7.39234482350668	14.9617929042756	7.56944808076892	1.26253376482324	-2.52792682607475	-1.73760083883361	0.79032598724114	2.47959612740477e-14	yes	pos2	chr7:74054766T>C
chr7	74054766	T	G	ELN_e19	ENSE00003673416	ELN_e19_T121G	AGAGGGATACATACTACACAGCTCTCCTCCAATCTCTCCTGAGCATTTGTGTCCCTTTTGGTCTCTCCAGGGGTTGTGTCACCAGAAGCAGCTGCTAAGGCAGCTGCAAAGGCAGCCAAAGACGGTGAGTGCTATGCTGACAGCTCTGC	MUT1	121	121	1	U	G	sub	Exon	Exon	Exon	54	10.762331838565	4.25531914893617	5.90551181102362	7.39234482350668	12.6419476545473	5.24960283104062	1.36235508166008	-2.52792682607475	-1.9329947537251	0.59493207234965	5.53159345872041e-06	yes	pos2	chr7:74054766T>G
chr7	74054766_74054771del	ATACGGT	A	ELN_e19	ENSE00003673416	ELN_e19_del121to126	AGAGGGATACATACTACACAGCTCTCCTCCAATCTCTCCTGAGCATTTGTGTCCCTTTTGGTCTCTCCAGGGGTTGTGTCACCAGAAGCAGCTGCTAAGGCAGCTGCAAAGGCAGCCAAAGAGTGCTATGCTGACAGCTCTGC	MUT1	121	126	6	UACGGU	∆6nt	∆6nt	5'SS	Exon	Intron down	50	0	0	0	7.39234482350668	0.390650939795976	-7.0016938837107	0.275975754549013	-2.52792682607475	-5.54119688107026	-3.01327005499551	5.11115335721498e-05	yes	neg5	chr7:74054766_74054771del
chr7	74054766_74054768del	ATAC	A	ELN_e19	ENSE00003673416	ELN_e19_del121to123	AGAGGGATACATACTACACAGCTCTCCTCCAATCTCTCCTGAGCATTTGTGTCCCTTTTGGTCTCTCCAGGGGTTGTGTCACCAGAAGCAGCTGCTAAGGCAGCTGCAAAGGCAGCCAAAGGTGAGTGCTATGCTGACAGCTCTGC	MUT1	121	123	3	UAC	∆3nt	∆3nt	5'SS	Exon	Exon	51	3.66666666666667	0.824175824175824	2.1021021021021	7.39234482350668	5.26892301544952	-2.12342180805716	1.28778559223096	-2.52792682607475	-2.88921612854031	-0.36128930246556	0.202000609854481	no	mid	chr7:74054766_74054768del
chr7	74054768	C	A	ELN_e19	ENSE00003673416	ELN_e19_C123A	AGAGGGATACATACTACACAGCTCTCCTCCAATCTCTCCTGAGCATTTGTGTCCCTTTTGGTCTCTCCAGGGGTTGTGTCACCAGAAGCAGCTGCTAAGGCAGCTGCAAAGGCAGCCAAATAAGGTGAGTGCTATGCTGACAGCTCTGC	MUT1	123	123	1	C	A	sub	5'SS	Exon	Exon	54	8.56697819314642	6.61394680086269	6.42633228840125	7.39234482350668	15.116244763936	7.72389994042932	0.904036571352687	-2.52792682607475	-1.72551275730293	0.80241406877182	3.31709060925042e-27	yes	pos2	chr7:74054768C>A	nonsense	Nonsense	Likely Pathogenic	2
chr7	74054769	G	A	ELN_e19	ENSE00003673416	ELN_e19_G124A	AGAGGGATACATACTACACAGCTCTCCTCCAATCTCTCCTGAGCATTTGTGTCCCTTTTGGTCTCTCCAGGGGTTGTGTCACCAGAAGCAGCTGCTAAGGCAGCTGCAAAGGCAGCCAAATACAGTGAGTGCTATGCTGACAGCTCTGC	MUT1	124	124	1	G	A	sub	5'SS	Exon	Exon	54	0.421940928270042	0	0	7.39234482350668	1.29208632904889	-6.10025849445779	0.822685764668313	-2.52792682607475	-4.33590690098479	-1.80798007491004	0.00810641419710031	yes	neg3	chr7:74054769G>A	missense_variant	Missense	VUS/Conflicting	2
chr7	74054769	G	C	ELN_e19	ENSE00003673416	ELN_e19_G124C	AGAGGGATACATACTACACAGCTCTCCTCCAATCTCTCCTGAGCATTTGTGTCCCTTTTGGTCTCTCCAGGGGTTGTGTCACCAGAAGCAGCTGCTAAGGCAGCTGCAAAGGCAGCCAAATACCGTGAGTGCTATGCTGACAGCTCTGC	MUT1	124	124	1	G	C	sub	5'SS	Exon	Exon	54	1.80995475113122	1.11111111111111	0.888888888888889	7.39234482350668	3.95790128206816	-3.43444354143852	1.27937776722279	-2.52792682607475	-3.18907271815217	-0.66114589207742	0.0683276555693601	yes	neg2	chr7:74054769G>C
chr7	74054769_74054771del	CGGT	C	ELN_e19	ENSE00003673416	ELN_e19_del124to126	AGAGGGATACATACTACACAGCTCTCCTCCAATCTCTCCTGAGCATTTGTGTCCCTTTTGGTCTCTCCAGGGGTTGTGTCACCAGAAGCAGCTGCTAAGGCAGCTGCAAAGGCAGCCAAATACGAGTGCTATGCTGACAGCTCTGC	MUT1	124	126	3	GGU	∆3nt	∆3nt	5'SS	Exon	Intron down	53	0	0	0	7.39234482350668	0.4849722595691	-6.90737256393758	0.34236778150712	-2.52792682607475	-5.32397225177262	-2.79604542569787	0.000172245556689844	yes	neg4	chr7:74054769_74054771del
chr7	74054770_74054772del	GGTG	G	ELN_e19	ENSE00003673416	ELN_e19_del125to127	AGAGGGATACATACTACACAGCTCTCCTCCAATCTCTCCTGAGCATTTGTGTCCCTTTTGGTCTCTCCAGGGGTTGTGTCACCAGAAGCAGCTGCTAAGGCAGCTGCAAAGGCAGCCAAATACGAGTGCTATGCTGACAGCTCTGC	MUT1	125	127	3	GUG	∆3nt	∆3nt	5'SS	Intron down	Intron down	53	0	0	0	7.39234482350668	0.4849722595691	-6.90737256393758	0.34236778150712	-2.52792682607475	-5.32397225177262	-2.79604542569787	0.000172245556689844	yes	neg4	chr7:74054770_74054772del
chr7	74054770	G	A	ELN_e19	ENSE00003673416	ELN_e19_G125A	AGAGGGATACATACTACACAGCTCTCCTCCAATCTCTCCTGAGCATTTGTGTCCCTTTTGGTCTCTCCAGGGGTTGTGTCACCAGAAGCAGCTGCTAAGGCAGCTGCAAAGGCAGCCAAATACGATGAGTGCTATGCTGACAGCTCTGC	MUT1	125	125	1	G	A	sub	5'SS	Intron down	Intron down	54	0	0	0	7.39234482350668	0.363910332208661	-7.02843449129802	0.257133037918584	-2.52792682607475	-5.61237222679943	-3.08444540072468	3.34746899731728e-05	yes	neg5	chr7:74054770G>A	splice_donor_variant	Splice site	VUS/Conflicting	1
chr7	74054770	G	C	ELN_e19	ENSE00003673416	ELN_e19_G125C	AGAGGGATACATACTACACAGCTCTCCTCCAATCTCTCCTGAGCATTTGTGTCCCTTTTGGTCTCTCCAGGGGTTGTGTCACCAGAAGCAGCTGCTAAGGCAGCTGCAAAGGCAGCCAAATACGCTGAGTGCTATGCTGACAGCTCTGC	MUT1	125	125	1	G	C	sub	5'SS	Intron down	Intron down	54	0	0	0	7.39234482350668	0.650812108803516	-6.74153271470317	0.458862714141429	-2.52792682607475	-5.02817509252554	-2.50024826645079	0.000815851221682777	yes	neg4	chr7:74054770G>C
chr7	74054770_74054790del	GGTGAGTGCTATGCTGACAGCT	G	ELN_e19	ENSE00003673416	ELN_e19_del125to145	AGAGGGATACATACTACACAGCTCTCCTCCAATCTCTCCTGAGCATTTGTGTCCCTTTTGGTCTCTCCAGGGGTTGTGTCACCAGAAGCAGCTGCTAAGGCAGCTGCAAAGGCAGCCAAATACGCTGC	MUT1	125	145	21	GUGAGUGCUAUGCUGACAGCU	∆21nt	∆21nt	5'SS	Intron down	Intron down	54	0	0	0	7.39234482350668	0.520048563468477	-6.8722962600382	0.367030284033322	-2.52792682607475	-5.25378921124373	-2.72586238516898	0.000253938052101833	yes	neg4	chr7:74054770_74054790del
chr7	74054771	T	A	ELN_e19	ENSE00003673416	ELN_e19_T126A	AGAGGGATACATACTACACAGCTCTCCTCCAATCTCTCCTGAGCATTTGTGTCCCTTTTGGTCTCTCCAGGGGTTGTGTCACCAGAAGCAGCTGCTAAGGCAGCTGCAAAGGCAGCCAAATACGGAGAGTGCTATGCTGACAGCTCTGC	MUT1	126	126	1	U	A	sub	5'SS	Intron down	Intron down	54	0	0	0	7.39234482350668	0.993453019448433	-6.39889180405825	0.698650018711358	-2.52792682607475	-4.60175448509615	-2.0738276590214	0.00570546725861112	yes	neg4	chr7:74054771T>A
chr7	74054771	T	C	ELN_e19	ENSE00003673416	ELN_e19_T126C	AGAGGGATACATACTACACAGCTCTCCTCCAATCTCTCCTGAGCATTTGTGTCCCTTTTGGTCTCTCCAGGGGTTGTGTCACCAGAAGCAGCTGCTAAGGCAGCTGCAAAGGCAGCCAAATACGGCGAGTGCTATGCTGACAGCTCTGC	MUT1	126	126	1	U	C	sub	5'SS	Intron down	Intron down	54	0	0	0	7.39234482350668	0.397877680131859	-6.99446714337482	0.281060699959563	-2.52792682607475	-5.52279413008325	-2.9948673040085	5.68336693886865e-05	yes	neg4	chr7:74054771T>C	splice_donor_variant	Splice site	VUS/Conflicting	1
chr7	74054770_74054775del	GGTGAGT	G	ELN_e19	ENSE00003673416	ELN_e19_del125to130	AGAGGGATACATACTACACAGCTCTCCTCCAATCTCTCCTGAGCATTTGTGTCCCTTTTGGTCTCTCCAGGGGTTGTGTCACCAGAAGCAGCTGCTAAGGCAGCTGCAAAGGCAGCCAAATACGGCTATGCTGACAGCTCTGC	MUT1	125	130	6	GUGAGU	∆6nt	∆6nt	5'SS	Intron down	Intron down	54	0	0	0	7.39234482350668	0.243639337907275	-7.14870548559941	0.172317501972594	-2.52792682607475	-6.01479709029477	-3.48687026422002	2.61272148200836e-06	yes	neg5	chr7:74054770_74054775del
chr7	74054771_74054776del	GTGAGTG	G	ELN_e19	ENSE00003673416	ELN_e19_del126to131	AGAGGGATACATACTACACAGCTCTCCTCCAATCTCTCCTGAGCATTTGTGTCCCTTTTGGTCTCTCCAGGGGTTGTGTCACCAGAAGCAGCTGCTAAGGCAGCTGCAAAGGCAGCCAAATACGGCTATGCTGACAGCTCTGC	MUT1	126	131	6	UGAGUG	∆6nt	∆6nt	5'SS	Intron down	Intron down	54	0	0	0	7.39234482350668	0.243639337907275	-7.14870548559941	0.172317501972594	-2.52792682607475	-6.01479709029477	-3.48687026422002	2.61272148200836e-06	yes	neg5	chr7:74054771_74054776del
chr7	74054771del	GT	G	ELN_e19	ENSE00003673416	ELN_e19_del126to126	AGAGGGATACATACTACACAGCTCTCCTCCAATCTCTCCTGAGCATTTGTGTCCCTTTTGGTCTCTCCAGGGGTTGTGTCACCAGAAGCAGCTGCTAAGGCAGCTGCAAAGGCAGCCAAATACGGGAGTGCTATGCTGACAGCTCTGC	MUT1	126	126	1	U	∆1nt	∆1nt	5'SS	Intron down	Intron down	54	0.0671140939597315	0.0637755102040816	0.132100396301189	7.39234482350668	0.538715120620578	-6.8536297028861	0.217240852142816	-2.52792682607475	-5.21833685272464	-2.69041002664989	1.33870814557667e-10	yes	neg4	chr7:74054771del
chr7	74054771	T	G	ELN_e19	ENSE00003673416	ELN_e19_T126G	AGAGGGATACATACTACACAGCTCTCCTCCAATCTCTCCTGAGCATTTGTGTCCCTTTTGGTCTCTCCAGGGGTTGTGTCACCAGAAGCAGCTGCTAAGGCAGCTGCAAAGGCAGCCAAATACGGGGAGTGCTATGCTGACAGCTCTGC	MUT1	126	126	1	U	G	sub	5'SS	Intron down	Intron down					7.39234482350668				-2.52792682607475				no	mid	chr7:74054771T>G
chr7	74054771_74054773del	GTGA	G	ELN_e19	ENSE00003673416	ELN_e19_del126to128	AGAGGGATACATACTACACAGCTCTCCTCCAATCTCTCCTGAGCATTTGTGTCCCTTTTGGTCTCTCCAGGGGTTGTGTCACCAGAAGCAGCTGCTAAGGCAGCTGCAAAGGCAGCCAAATACGGGTGCTATGCTGACAGCTCTGC	MUT1	126	128	3	UGA	∆3nt	∆3nt	5'SS	Intron down	Intron down	54	0	0	0.123456790123457	7.39234482350668	0.57075478728082	-6.82159003622586	0.316904960957022	-2.52792682607475	-5.16024189372643	-2.63231506765168	6.93826149882029e-06	yes	neg4	chr7:74054771_74054773del
chr7	74054772	G	A	ELN_e19	ENSE00003673416	ELN_e19_G127A	AGAGGGATACATACTACACAGCTCTCCTCCAATCTCTCCTGAGCATTTGTGTCCCTTTTGGTCTCTCCAGGGGTTGTGTCACCAGAAGCAGCTGCTAAGGCAGCTGCAAAGGCAGCCAAATACGGTAAGTGCTATGCTGACAGCTCTGC	MUT1	127	127	1	G	A	sub	5'SS	Intron down	Intron down	54	6.65188470066519	4.54545454545455	5.64516129032258	7.39234482350668	12.4824193401118	5.09007451660512	1.34762002979253	-2.52792682607475	-1.94751849347465	0.5804083326001	9.50509940613309e-06	yes	pos2	chr7:74054772G>A
chr7	74054772del	TG	T	ELN_e19	ENSE00003673416	ELN_e19_del127to127	AGAGGGATACATACTACACAGCTCTCCTCCAATCTCTCCTGAGCATTTGTGTCCCTTTTGGTCTCTCCAGGGGTTGTGTCACCAGAAGCAGCTGCTAAGGCAGCTGCAAAGGCAGCCAAATACGGTAGTGCTATGCTGACAGCTCTGC	MUT1	127	127	1	G	∆1nt	∆1nt	5'SS	Intron down	Intron down	54	0	0	0	7.39234482350668	0.505961041712739	-6.88638378179394	0.357109548043746	-2.52792682607475	-5.28139333772424	-2.75346651164949	0.00021897976927711	yes	neg4	chr7:74054772del
chr7	74054772	G	C	ELN_e19	ENSE00003673416	ELN_e19_G127C	AGAGGGATACATACTACACAGCTCTCCTCCAATCTCTCCTGAGCATTTGTGTCCCTTTTGGTCTCTCCAGGGGTTGTGTCACCAGAAGCAGCTGCTAAGGCAGCTGCAAAGGCAGCCAAATACGGTCAGTGCTATGCTGACAGCTCTGC	MUT1	127	127	1	G	C	sub	5'SS	Intron down	Intron down	54	0	0	0	7.39234482350668	0.440229109086272	-6.95211571442041	0.310870654042095	-2.52792682607475	-5.42121816140005	-2.8932913353253	0.00010122740198828	yes	neg4	chr7:74054772G>C
chr7	74054774_74054794del	AGTGCTATGCTGACAGCTCTGC	A	ELN_e19	ENSE00003673416	ELN_e19_del129to149	AGAGGGATACATACTACACAGCTCTCCTCCAATCTCTCCTGAGCATTTGTGTCCCTTTTGGTCTCTCCAGGGGTTGTGTCACCAGAAGCAGCTGCTAAGGCAGCTGCAAAGGCAGCCAAATACGGTGA	MUT1	129	149	21	GUGCUAUGCUGACAGCUCUGC	∆21nt	∆21nt	5'SS	Intron down	Intron down	54	0	0	0	7.39234482350668	0.204750853277671	-7.18759397022901	0.144857775900753	-2.52792682607475	-6.1890819672894	-3.66115514121465	7.84037729276597e-07	yes	neg5	chr7:74054774_74054794del
chr7	74054774	G	A	ELN_e19	ENSE00003673416	ELN_e19_G129A	AGAGGGATACATACTACACAGCTCTCCTCCAATCTCTCCTGAGCATTTGTGTCCCTTTTGGTCTCTCCAGGGGTTGTGTCACCAGAAGCAGCTGCTAAGGCAGCTGCAAAGGCAGCCAAATACGGTGAATGCTATGCTGACAGCTCTGC	MUT1	129	129	1	G	A	sub	5'SS	Intron down	Intron down	54	0	0	0	7.39234482350668	0.942192976325155	-6.45015184718153	0.66283730021526	-2.52792682607475	-4.6552487563476	-2.12732193027285	0.00453541000739569	yes	neg4	chr7:74054774G>A
chr7	74054774_74054776del	AGTG	A	ELN_e19	ENSE00003673416	ELN_e19_del129to131	AGAGGGATACATACTACACAGCTCTCCTCCAATCTCTCCTGAGCATTTGTGTCCCTTTTGGTCTCTCCAGGGGTTGTGTCACCAGAAGCAGCTGCTAAGGCAGCTGCAAAGGCAGCCAAATACGGTGACTATGCTGACAGCTCTGC	MUT1	129	131	3	GUG	∆3nt	∆3nt	5'SS	Intron down	Intron down	54	0	0	0	7.39234482350668	0.92219955016806	-6.47014527333862	0.648902774020963	-2.52792682607475	-4.67689905162644	-2.14897222555169	0.00414983986854802	yes	neg4	chr7:74054774_74054776del
chr7	74054774	G	C	ELN_e19	ENSE00003673416	ELN_e19_G129C	AGAGGGATACATACTACACAGCTCTCCTCCAATCTCTCCTGAGCATTTGTGTCCCTTTTGGTCTCTCCAGGGGTTGTGTCACCAGAAGCAGCTGCTAAGGCAGCTGCAAAGGCAGCCAAATACGGTGACTGCTATGCTGACAGCTCTGC	MUT1	129	129	1	G	C	sub	5'SS	Intron down	Intron down	54	0	0	0	7.39234482350668	0.879367028353977	-6.5129777951527	0.618931421554258	-2.52792682607475	-4.72489053949452	-2.19696371341977	0.00334527933554299	yes	neg4	chr7:74054774G>C
chr7	74054775	T	A	ELN_e19	ENSE00003673416	ELN_e19_T130A	AGAGGGATACATACTACACAGCTCTCCTCCAATCTCTCCTGAGCATTTGTGTCCCTTTTGGTCTCTCCAGGGGTTGTGTCACCAGAAGCAGCTGCTAAGGCAGCTGCAAAGGCAGCCAAATACGGTGAGAGCTATGCTGACAGCTCTGC	MUT1	130	130	1	U	A	sub	5'SS	Intron down	Intron down	54	0	0	0	7.39234482350668	1.38435650728035	-6.00798831622633	0.970883025400586	-2.52792682607475	-4.26599448914688	-1.73806766307213	0.0216787857334401	yes	neg3	chr7:74054775T>A
chr7	74054775	T	C	ELN_e19	ENSE00003673416	ELN_e19_T130C	AGAGGGATACATACTACACAGCTCTCCTCCAATCTCTCCTGAGCATTTGTGTCCCTTTTGGTCTCTCCAGGGGTTGTGTCACCAGAAGCAGCTGCTAAGGCAGCTGCAAAGGCAGCCAAATACGGTGAGCGCTATGCTGACAGCTCTGC	MUT1	130	130	1	U	C	sub	5'SS	Intron down	Intron down	54	0.382409177820268	0.161812297734628	0.18796992481203	7.39234482350668	1.14982993659273	-6.24251488691395	0.505644630634102	-2.52792682607475	-4.4539912198181	-1.92606439374335	3.65715529974668e-05	yes	neg3	chr7:74054775T>C
chr7	74054775del	GT	G	ELN_e19	ENSE00003673416	ELN_e19_del130to130	AGAGGGATACATACTACACAGCTCTCCTCCAATCTCTCCTGAGCATTTGTGTCCCTTTTGGTCTCTCCAGGGGTTGTGTCACCAGAAGCAGCTGCTAAGGCAGCTGCAAAGGCAGCCAAATACGGTGAGGCTATGCTGACAGCTCTGC	MUT1	130	130	1	U	∆1nt	∆1nt	5'SS	Intron down	Intron down	54	0.133868808567604	0	0	7.39234482350668	0.527285276240197	-6.86505954726648	0.337833033309097	-2.52792682607475	-5.23989693843981	-2.71197011236506	5.9826068061972e-05	yes	neg4	chr7:74054775del
chr7	74054775_74054780del	GTGCTAT	G	ELN_e19	ENSE00003673416	ELN_e19_del130to135	AGAGGGATACATACTACACAGCTCTCCTCCAATCTCTCCTGAGCATTTGTGTCCCTTTTGGTCTCTCCAGGGGTTGTGTCACCAGAAGCAGCTGCTAAGGCAGCTGCAAAGGCAGCCAAATACGGTGAGGCTGACAGCTCTGC	MUT1	130	135	6	UGCUAU	∆6nt	∆6nt	5'SS	Intron down	Intron down	54	0.383877159309021	0.159489633173844	0	7.39234482350668	1.01969907299633	-6.37264575051035	0.515611810279867	-2.52792682607475	-4.5754132925069	-2.04748646643215	0.000134241005422809	yes	neg4	chr7:74054775_74054780del
chr7	74054775	T	G	ELN_e19	ENSE00003673416	ELN_e19_T130G	AGAGGGATACATACTACACAGCTCTCCTCCAATCTCTCCTGAGCATTTGTGTCCCTTTTGGTCTCTCCAGGGGTTGTGTCACCAGAAGCAGCTGCTAAGGCAGCTGCAAAGGCAGCCAAATACGGTGAGGGCTATGCTGACAGCTCTGC	MUT1	130	130	1	U	G	sub	5'SS	Intron down	Intron down	54	0.261780104712042	0.235571260306243	0	7.39234482350668	0.981019949121398	-6.41132487438528	0.43205730168356	-2.52792682607475	-4.61447403357246	-2.08654720749771	7.77415090652584e-06	yes	neg4	chr7:74054775T>G
chr7	74054776	G	A	ELN_e19	ENSE00003673416	ELN_e19_G131A	AGAGGGATACATACTACACAGCTCTCCTCCAATCTCTCCTGAGCATTTGTGTCCCTTTTGGTCTCTCCAGGGGTTGTGTCACCAGAAGCAGCTGCTAAGGCAGCTGCAAAGGCAGCCAAATACGGTGAGTACTATGCTGACAGCTCTGC	MUT1	131	131	1	G	A	sub	Intron down	Intron down	Intron down	54	19.4085027726433	14.1623488773748	11.6465863453815	7.39234482350668	26.2647689532054	18.8724241296987	1.57233007587609	-2.52792682607475	-1.03225226056191	1.49567456551284	1.08680622071892e-70	yes	pos3	chr7:74054776G>A
chr7	74054775_74054777del	GTGC	G	ELN_e19	ENSE00003673416	ELN_e19_del130to132	AGAGGGATACATACTACACAGCTCTCCTCCAATCTCTCCTGAGCATTTGTGTCCCTTTTGGTCTCTCCAGGGGTTGTGTCACCAGAAGCAGCTGCTAAGGCAGCTGCAAAGGCAGCCAAATACGGTGAGTATGCTGACAGCTCTGC	MUT1	130	132	3	UGC	∆3nt	∆3nt	5'SS	Intron down	Intron down	54	24.0780911062907	14.5748987854251	11.5942028985507	7.39234482350668	26.5259061082656	19.1335612847589	1.6492951626578	-2.52792682607475	-1.0188110355763	1.50911579049845	1.26330433261469e-66	yes	pos3	chr7:74054775_74054777del
chr7	74054776_74054778del	TGCT	T	ELN_e19	ENSE00003673416	ELN_e19_del131to133	AGAGGGATACATACTACACAGCTCTCCTCCAATCTCTCCTGAGCATTTGTGTCCCTTTTGGTCTCTCCAGGGGTTGTGTCACCAGAAGCAGCTGCTAAGGCAGCTGCAAAGGCAGCCAAATACGGTGAGTATGCTGACAGCTCTGC	MUT1	131	133	3	GCU	∆3nt	∆3nt	Intron down	Intron down	Intron down	54	24.0780911062907	14.5748987854251	11.5942028985507	7.39234482350668	26.5259061082656	19.1335612847589	1.6492951626578	-2.52792682607475	-1.0188110355763	1.50911579049845	1.26330433261469e-66	yes	pos3	chr7:74054776_74054778del
chr7	74054776	G	C	ELN_e19	ENSE00003673416	ELN_e19_G131C	AGAGGGATACATACTACACAGCTCTCCTCCAATCTCTCCTGAGCATTTGTGTCCCTTTTGGTCTCTCCAGGGGTTGTGTCACCAGAAGCAGCTGCTAAGGCAGCTGCAAAGGCAGCCAAATACGGTGAGTCCTATGCTGACAGCTCTGC	MUT1	131	131	1	G	C	sub	Intron down	Intron down	Intron down	54	7.88177339901478	4.84581497797357	6.54450261780105	7.39234482350668	13.7426473337016	6.35030251019492	1.56797212938721	-2.52792682607475	-1.83683135886161	0.69109546721314	7.74730787017043e-07	yes	pos2	chr7:74054776G>C
chr7	74054776del	TG	T	ELN_e19	ENSE00003673416	ELN_e19_del131to131	AGAGGGATACATACTACACAGCTCTCCTCCAATCTCTCCTGAGCATTTGTGTCCCTTTTGGTCTCTCCAGGGGTTGTGTCACCAGAAGCAGCTGCTAAGGCAGCTGCAAAGGCAGCCAAATACGGTGAGTCTATGCTGACAGCTCTGC	MUT1	131	131	1	G	∆1nt	∆1nt	Intron down	Intron down	Intron down	54	9.24528301886792	3.63349131121643	3.76647834274953	7.39234482350668	9.77182864154461	2.37948381803793	1.20098616347025	-2.52792682607475	-2.2228380817705	0.30508874430425	0.0382433082080306	yes	pos1	chr7:74054776del
chr7	74054776_74054781del	TGCTATG	T	ELN_e19	ENSE00003673416	ELN_e19_del131to136	AGAGGGATACATACTACACAGCTCTCCTCCAATCTCTCCTGAGCATTTGTGTCCCTTTTGGTCTCTCCAGGGGTTGTGTCACCAGAAGCAGCTGCTAAGGCAGCTGCAAAGGCAGCCAAATACGGTGAGTCTGACAGCTCTGC	MUT1	131	136	6	GCUAUG	∆6nt	∆6nt	Intron down	Intron down	Intron down	54	7.50938673341677	4.08163265306122	3.36225596529284	7.39234482350668	9.67522188038852	2.28287705688184	0.949302053026069	-2.52792682607475	-2.23384364853724	0.29408317753751	0.0120461982860453	yes	pos1	chr7:74054776_74054781del
chr7	74054777	C	A	ELN_e19	ENSE00003673416	ELN_e19_C132A	AGAGGGATACATACTACACAGCTCTCCTCCAATCTCTCCTGAGCATTTGTGTCCCTTTTGGTCTCTCCAGGGGTTGTGTCACCAGAAGCAGCTGCTAAGGCAGCTGCAAAGGCAGCCAAATACGGTGAGTGATATGCTGACAGCTCTGC	MUT1	132	132	1	C	A	sub	Intron down	Intron down	Intron down	54	5.44290288153682	2.1297192642788	2.04498977505112	7.39234482350668	6.01312318580247	-1.37922163770421	0.771503041508951	-2.52792682607475	-2.74921088573718	-0.22128405966243	0.139031787656781	no	mid	chr7:74054777C>A
chr7	74054778	T	A	ELN_e19	ENSE00003673416	ELN_e19_T133A	AGAGGGATACATACTACACAGCTCTCCTCCAATCTCTCCTGAGCATTTGTGTCCCTTTTGGTCTCTCCAGGGGTTGTGTCACCAGAAGCAGCTGCTAAGGCAGCTGCAAAGGCAGCCAAATACGGTGAGTGCAATGCTGACAGCTCTGC	MUT1	133	133	1	U	A	sub	Intron down	Intron down	Intron down	54	14.7058823529412	3.26086956521739	0	7.39234482350668	11.3343672082236	3.94202238471692	3.95999250514966	-2.52792682607475	-2.05703290376009	0.47089392231466	0.278340347127099	no	mid	chr7:74054778T>A
chr7	74054778del	CT	C	ELN_e19	ENSE00003673416	ELN_e19_del133to133	AGAGGGATACATACTACACAGCTCTCCTCCAATCTCTCCTGAGCATTTGTGTCCCTTTTGGTCTCTCCAGGGGTTGTGTCACCAGAAGCAGCTGCTAAGGCAGCTGCAAAGGCAGCCAAATACGGTGAGTGCATGCTGACAGCTCTGC	MUT1	133	133	1	U	∆1nt	∆1nt	Intron down	Intron down	Intron down	54	4.80349344978166	6.38297872340426	3.73134328358209	7.39234482350668	12.7068460565137	5.31450123300702	1.96591251780779	-2.52792682607475	-1.92713113208708	0.60079569398767	0.00136080451245629	yes	pos2	chr7:74054778del
chr7	74054778	T	C	ELN_e19	ENSE00003673416	ELN_e19_T133C	AGAGGGATACATACTACACAGCTCTCCTCCAATCTCTCCTGAGCATTTGTGTCCCTTTTGGTCTCTCCAGGGGTTGTGTCACCAGAAGCAGCTGCTAAGGCAGCTGCAAAGGCAGCCAAATACGGTGAGTGCCATGCTGACAGCTCTGC	MUT1	133	133	1	U	C	sub	Intron down	Intron down	Intron down	54	5.65167243367935	1.2972972972973	3.9344262295082	7.39234482350668	8.00087805352335	0.60853323001667	0.950716094777888	-2.52792682607475	-2.44222774059603	0.0856990854787196	0.565254476046781	no	mid	chr7:74054778T>C
chr7	74054778_74054783del	CTATGCT	C	ELN_e19	ENSE00003673416	ELN_e19_del133to138	AGAGGGATACATACTACACAGCTCTCCTCCAATCTCTCCTGAGCATTTGTGTCCCTTTTGGTCTCTCCAGGGGTTGTGTCACCAGAAGCAGCTGCTAAGGCAGCTGCAAAGGCAGCCAAATACGGTGAGTGCGACAGCTCTGC	MUT1	133	138	6	UAUGCU	∆6nt	∆6nt	Intron down	Intron down	Intron down	54	6.10079575596817	2.94906166219839	2.27272727272727	7.39234482350668	7.69878508702338	0.3064402635167	1.40150981751502	-2.52792682607475	-2.48399476857145	0.0439320575032998	0.85417252694035	no	mid	chr7:74054778_74054783del
chr7	74054778	T	G	ELN_e19	ENSE00003673416	ELN_e19_T133G	AGAGGGATACATACTACACAGCTCTCCTCCAATCTCTCCTGAGCATTTGTGTCCCTTTTGGTCTCTCCAGGGGTTGTGTCACCAGAAGCAGCTGCTAAGGCAGCTGCAAAGGCAGCCAAATACGGTGAGTGCGATGCTGACAGCTCTGC	MUT1	133	133	1	U	G	sub	Intron down	Intron down	Intron down	54	5.52325581395349	1.92307692307692	2.38726790450928	7.39234482350668	6.57570785755793	-0.81663696594875	1.26979777039517	-2.52792682607475	-2.65376916738298	-0.12584234130823	0.595122047594064	no	mid	chr7:74054778T>G
chr7	74054778_74054780del	CTAT	C	ELN_e19	ENSE00003673416	ELN_e19_del133to135	AGAGGGATACATACTACACAGCTCTCCTCCAATCTCTCCTGAGCATTTGTGTCCCTTTTGGTCTCTCCAGGGGTTGTGTCACCAGAAGCAGCTGCTAAGGCAGCTGCAAAGGCAGCCAAATACGGTGAGTGCGCTGACAGCTCTGC	MUT1	133	135	3	UAU	∆3nt	∆3nt	Intron down	Intron down	Intron down	54	4.65686274509804	3.06345733041576	4.30622009569378	7.39234482350668	9.70838330830479	2.31603848479811	1.37420143520804	-2.52792682607475	-2.23005484686345	0.2978719792113	0.0799526919616815	yes	pos1	chr7:74054778_74054780del
chr7	74054780	T	A	ELN_e19	ENSE00003673416	ELN_e19_T135A	AGAGGGATACATACTACACAGCTCTCCTCCAATCTCTCCTGAGCATTTGTGTCCCTTTTGGTCTCTCCAGGGGTTGTGTCACCAGAAGCAGCTGCTAAGGCAGCTGCAAAGGCAGCCAAATACGGTGAGTGCTAAGCTGACAGCTCTGC	MUT1	135	135	1	U	A	sub	Intron down	Intron down	Intron down	54	2.83185840707965	2.21870047543582	2.32558139534884	7.39234482350668	6.43470808629258	-0.9576367372141	1.01172142290521	-2.52792682607475	-2.67695302524406	-0.14902619916931	0.433394998050283	no	mid	chr7:74054780T>A
chr7	74054779_74054784del	TATGCTG	T	ELN_e19	ENSE00003673416	ELN_e19_del134to139	AGAGGGATACATACTACACAGCTCTCCTCCAATCTCTCCTGAGCATTTGTGTCCCTTTTGGTCTCTCCAGGGGTTGTGTCACCAGAAGCAGCTGCTAAGGCAGCTGCAAAGGCAGCCAAATACGGTGAGTGCTACAGCTCTGC	MUT1	134	139	6	AUGCUG	∆6nt	∆6nt	Intron down	Intron down	Intron down	54	6.92307692307692	3.54796320630749	3.85144429160935	7.39234482350668	9.63037887080707	2.23803404730039	1.0562280682362	-2.52792682607475	-2.23898559366597	0.28894123240878	0.0276015151688366	yes	pos1	chr7:74054779_74054784del
chr7	74054780_74054785del	ATGCTGA	A	ELN_e19	ENSE00003673416	ELN_e19_del135to140	AGAGGGATACATACTACACAGCTCTCCTCCAATCTCTCCTGAGCATTTGTGTCCCTTTTGGTCTCTCCAGGGGTTGTGTCACCAGAAGCAGCTGCTAAGGCAGCTGCAAAGGCAGCCAAATACGGTGAGTGCTACAGCTCTGC	MUT1	135	140	6	UGCUGA	∆6nt	∆6nt	Intron down	Intron down	Intron down	54	6.92307692307692	3.54796320630749	3.85144429160935	7.39234482350668	9.63037887080707	2.23803404730039	1.0562280682362	-2.52792682607475	-2.23898559366597	0.28894123240878	0.0276015151688366	yes	pos1	chr7:74054780_74054785del
chr7	74054780	T	C	ELN_e19	ENSE00003673416	ELN_e19_T135C	AGAGGGATACATACTACACAGCTCTCCTCCAATCTCTCCTGAGCATTTGTGTCCCTTTTGGTCTCTCCAGGGGTTGTGTCACCAGAAGCAGCTGCTAAGGCAGCTGCAAAGGCAGCCAAATACGGTGAGTGCTACGCTGACAGCTCTGC	MUT1	135	135	1	U	C	sub	Intron down	Intron down	Intron down	54	6.11183355006502	3.751617076326	3.29380764163373	7.39234482350668	9.24946112465057	1.85711630114389	1.02433914838529	-2.52792682607475	-2.2835491181149	0.24437770795985	0.066433641207692	yes	pos1	chr7:74054780T>C
chr7	74054780del	AT	A	ELN_e19	ENSE00003673416	ELN_e19_del135to135	AGAGGGATACATACTACACAGCTCTCCTCCAATCTCTCCTGAGCATTTGTGTCCCTTTTGGTCTCTCCAGGGGTTGTGTCACCAGAAGCAGCTGCTAAGGCAGCTGCAAAGGCAGCCAAATACGGTGAGTGCTAGCTGACAGCTCTGC	MUT1	135	135	1	U	∆1nt	∆1nt	Intron down	Intron down	Intron down	54	2.8735632183908	0.704225352112676	0.239808153477218	7.39234482350668	2.78638365921953	-4.60596116428715	0.966360055813627	-2.52792682607475	-3.55216621189096	-1.02423938581621	0.00664787777959853	yes	neg3	chr7:74054780del
chr7	74054780	T	G	ELN_e19	ENSE00003673416	ELN_e19_T135G	AGAGGGATACATACTACACAGCTCTCCTCCAATCTCTCCTGAGCATTTGTGTCCCTTTTGGTCTCTCCAGGGGTTGTGTCACCAGAAGCAGCTGCTAAGGCAGCTGCAAAGGCAGCCAAATACGGTGAGTGCTAGGCTGACAGCTCTGC	MUT1	135	135	1	U	G	sub	Intron down	Intron down	Intron down	54	0.606980273141123	0.935828877005348	0.142857142857143	7.39234482350668	2.44493597191945	-4.94740885158723	0.673913869455479	-2.52792682607475	-3.68639804261974	-1.15847121654499	9.66959623266878e-05	yes	neg3	chr7:74054780T>G
chr7	74054781	G	A	ELN_e19	ENSE00003673416	ELN_e19_G136A	AGAGGGATACATACTACACAGCTCTCCTCCAATCTCTCCTGAGCATTTGTGTCCCTTTTGGTCTCTCCAGGGGTTGTGTCACCAGAAGCAGCTGCTAAGGCAGCTGCAAAGGCAGCCAAATACGGTGAGTGCTATACTGACAGCTCTGC	MUT1	136	136	1	G	A	sub	Intron down	Intron down	Intron down	54	3.52941176470588	1.42857142857143	7.79220779220779	7.39234482350668	14.3591779572434	6.96683313373672	3.79613313179437	-2.52792682607475	-1.78577274582902	0.74215408024573	0.0242850937048357	yes	pos2	chr7:74054781G>A
chr7	74054781_74054786del	TGCTGAC	T	ELN_e19	ENSE00003673416	ELN_e19_del136to141	AGAGGGATACATACTACACAGCTCTCCTCCAATCTCTCCTGAGCATTTGTGTCCCTTTTGGTCTCTCCAGGGGTTGTGTCACCAGAAGCAGCTGCTAAGGCAGCTGCAAAGGCAGCCAAATACGGTGAGTGCTATAGCTCTGC	MUT1	136	141	6	GCUGAC	∆6nt	∆6nt	Intron down	Intron down	Intron down	54	4.82758620689655	2.27596017069701	1.80327868852459	7.39234482350668	6.08695863396078	-1.3053861895459	0.959217044675088	-2.52792682607475	-2.73622070856987	-0.20829388249512	0.2617497187031	no	mid	chr7:74054781_74054786del
chr7	74054781	G	C	ELN_e19	ENSE00003673416	ELN_e19_G136C	AGAGGGATACATACTACACAGCTCTCCTCCAATCTCTCCTGAGCATTTGTGTCCCTTTTGGTCTCTCCAGGGGTTGTGTCACCAGAAGCAGCTGCTAAGGCAGCTGCAAAGGCAGCCAAATACGGTGAGTGCTATCCTGACAGCTCTGC	MUT1	136	136	1	G	C	sub	Intron down	Intron down	Intron down	54	5.90318772136954	3.25884543761639	3.17460317460317	7.39234482350668	8.51887099150374	1.12652616799706	0.869584629643674	-2.52792682607475	-2.37384889134038	0.15407793473437	0.215521631652486	no	mid	chr7:74054781G>C
chr7	74054781del	TG	T	ELN_e19	ENSE00003673416	ELN_e19_del136to136	AGAGGGATACATACTACACAGCTCTCCTCCAATCTCTCCTGAGCATTTGTGTCCCTTTTGGTCTCTCCAGGGGTTGTGTCACCAGAAGCAGCTGCTAAGGCAGCTGCAAAGGCAGCCAAATACGGTGAGTGCTATCTGACAGCTCTGC	MUT1	136	136	1	G	∆1nt	∆1nt	Intron down	Intron down	Intron down	54	8.62068965517242	5.99001663893511	5.3968253968254	7.39234482350668	13.6764820975215	6.28413727401482	1.2868636751118	-2.52792682607475	-1.84242435180864	0.68550247426611	2.34281317835803e-09	yes	pos2	chr7:74054781del
chr7	74054780_74054782del	ATGC	A	ELN_e19	ENSE00003673416	ELN_e19_del135to137	AGAGGGATACATACTACACAGCTCTCCTCCAATCTCTCCTGAGCATTTGTGTCCCTTTTGGTCTCTCCAGGGGTTGTGTCACCAGAAGCAGCTGCTAAGGCAGCTGCAAAGGCAGCCAAATACGGTGAGTGCTATGACAGCTCTGC	MUT1	135	137	3	UGC	∆3nt	∆3nt	Intron down	Intron down	Intron down	54	3.38028169014085	1.59151193633952	3.24483775811209	7.39234482350668	7.20799193756859	-0.18435288593809	1.38773097956008	-2.52792682607475	-2.55517011430062	-0.0272432882258702	0.914385804174955	no	mid	chr7:74054780_74054782del
chr7	74054781_74054783del	TGCT	T	ELN_e19	ENSE00003673416	ELN_e19_del136to138	AGAGGGATACATACTACACAGCTCTCCTCCAATCTCTCCTGAGCATTTGTGTCCCTTTTGGTCTCTCCAGGGGTTGTGTCACCAGAAGCAGCTGCTAAGGCAGCTGCAAAGGCAGCCAAATACGGTGAGTGCTATGACAGCTCTGC	MUT1	136	138	3	GCU	∆3nt	∆3nt	Intron down	Intron down	Intron down	54	3.38028169014085	1.59151193633952	3.24483775811209	7.39234482350668	7.20799193756859	-0.18435288593809	1.38773097956008	-2.52792682607475	-2.55517011430062	-0.0272432882258702	0.914385804174955	no	mid	chr7:74054781_74054783del
chr7	74054782_74054784del	GCTG	G	ELN_e19	ENSE00003673416	ELN_e19_del137to139	AGAGGGATACATACTACACAGCTCTCCTCCAATCTCTCCTGAGCATTTGTGTCCCTTTTGGTCTCTCCAGGGGTTGTGTCACCAGAAGCAGCTGCTAAGGCAGCTGCAAAGGCAGCCAAATACGGTGAGTGCTATGACAGCTCTGC	MUT1	137	139	3	CUG	∆3nt	∆3nt	Intron down	Intron down	Intron down	54	3.38028169014085	1.59151193633952	3.24483775811209	7.39234482350668	7.20799193756859	-0.18435288593809	1.38773097956008	-2.52792682607475	-2.55517011430062	-0.0272432882258702	0.914385804174955	no	mid	chr7:74054782_74054784del
chr7	74054782	C	A	ELN_e19	ENSE00003673416	ELN_e19_C137A	AGAGGGATACATACTACACAGCTCTCCTCCAATCTCTCCTGAGCATTTGTGTCCCTTTTGGTCTCTCCAGGGGTTGTGTCACCAGAAGCAGCTGCTAAGGCAGCTGCAAAGGCAGCCAAATACGGTGAGTGCTATGATGACAGCTCTGC	MUT1	137	137	1	C	A	sub	Intron down	Intron down	Intron down	54	2.89855072463768	1.40597539543058	0.813008130081301	7.39234482350668	4.00688260976183	-3.38546221374485	0.918011912632654	-2.52792682607475	-3.17626296011219	-0.64833613403744	0.0105938936752415	yes	neg2	chr7:74054782C>A
chr7	74054783	T	A	ELN_e19	ENSE00003673416	ELN_e19_T138A	AGAGGGATACATACTACACAGCTCTCCTCCAATCTCTCCTGAGCATTTGTGTCCCTTTTGGTCTCTCCAGGGGTTGTGTCACCAGAAGCAGCTGCTAAGGCAGCTGCAAAGGCAGCCAAATACGGTGAGTGCTATGCAGACAGCTCTGC	MUT1	138	138	1	U	A	sub	Intron down	Intron down	Intron down	54	5.1948051948052	0	1.88679245283019	7.39234482350668	6.95923664760596	-0.433108175900721	2.85612519273313	-2.52792682607475	-2.59296792147492	-0.0650410954001703	0.905261322374091	no	mid	chr7:74054783T>A
chr7	74054783_74054785del	CTGA	C	ELN_e19	ENSE00003673416	ELN_e19_del138to140	AGAGGGATACATACTACACAGCTCTCCTCCAATCTCTCCTGAGCATTTGTGTCCCTTTTGGTCTCTCCAGGGGTTGTGTCACCAGAAGCAGCTGCTAAGGCAGCTGCAAAGGCAGCCAAATACGGTGAGTGCTATGCCAGCTCTGC	MUT1	138	140	3	UGA	∆3nt	∆3nt	Intron down	Intron down	Intron down	54	4.15458937198068	2.0746887966805	2.44725738396624	7.39234482350668	6.3365643408796	-1.05578048262708	0.720303960452387	-2.52792682607475	-2.69337116583051	-0.16544433975576	0.218416825361518	no	mid	chr7:74054783_74054785del
chr7	74054783	T	C	ELN_e19	ENSE00003673416	ELN_e19_T138C	AGAGGGATACATACTACACAGCTCTCCTCCAATCTCTCCTGAGCATTTGTGTCCCTTTTGGTCTCTCCAGGGGTTGTGTCACCAGAAGCAGCTGCTAAGGCAGCTGCAAAGGCAGCCAAATACGGTGAGTGCTATGCCGACAGCTCTGC	MUT1	138	138	1	U	C	sub	Intron down	Intron down	Intron down	54	4.23280423280423	3.55555555555556	0.737100737100737	7.39234482350668	7.6802156127763	0.28787078926962	1.40133314694218	-2.52792682607475	-2.48661084591764	0.0413159801571097	0.862528287992045	no	mid	chr7:74054783T>C
chr7	74054783_74054788del	CTGACAG	C	ELN_e19	ENSE00003673416	ELN_e19_del138to143	AGAGGGATACATACTACACAGCTCTCCTCCAATCTCTCCTGAGCATTTGTGTCCCTTTTGGTCTCTCCAGGGGTTGTGTCACCAGAAGCAGCTGCTAAGGCAGCTGCAAAGGCAGCCAAATACGGTGAGTGCTATGCCTCTGC	MUT1	138	143	6	UGACAG	∆6nt	∆6nt	Intron down	Intron down	Intron down	54	7.9136690647482	3.05039787798409	2.69905533063428	7.39234482350668	7.93077517817522	0.53843035466854	0.990231932251532	-2.52792682607475	-2.45178995434418	0.0761368717305699	0.627008544008049	no	mid	chr7:74054783_74054788del
chr7	74054783del	CT	C	ELN_e19	ENSE00003673416	ELN_e19_del138to138	AGAGGGATACATACTACACAGCTCTCCTCCAATCTCTCCTGAGCATTTGTGTCCCTTTTGGTCTCTCCAGGGGTTGTGTCACCAGAAGCAGCTGCTAAGGCAGCTGCAAAGGCAGCCAAATACGGTGAGTGCTATGCGACAGCTCTGC	MUT1	138	138	1	U	∆1nt	∆1nt	Intron down	Intron down	Intron down	54	4.23280423280423	2.72835112692764	2.69905533063428	7.39234482350668	7.42514244419534	0.0327976206886599	0.932190437982609	-2.52792682607475	-2.52314571920067	0.00478110687407973	0.977009375891022	no	mid	chr7:74054783del
chr7	74054783	T	G	ELN_e19	ENSE00003673416	ELN_e19_T138G	AGAGGGATACATACTACACAGCTCTCCTCCAATCTCTCCTGAGCATTTGTGTCCCTTTTGGTCTCTCCAGGGGTTGTGTCACCAGAAGCAGCTGCTAAGGCAGCTGCAAAGGCAGCCAAATACGGTGAGTGCTATGCGGACAGCTCTGC	MUT1	138	138	1	U	G	sub	Intron down	Intron down	Intron down	54	4.87106017191977	1.99556541019956	0.731707317073171	7.39234482350668	5.16587635891658	-2.2264684645901	1.17092689377034	-2.52792682607475	-2.91005453774619	-0.38212771167144	0.141470116003492	no	mid	chr7:74054783T>G
chr7	74054784	G	A	ELN_e19	ENSE00003673416	ELN_e19_G139A	AGAGGGATACATACTACACAGCTCTCCTCCAATCTCTCCTGAGCATTTGTGTCCCTTTTGGTCTCTCCAGGGGTTGTGTCACCAGAAGCAGCTGCTAAGGCAGCTGCAAAGGCAGCCAAATACGGTGAGTGCTATGCTAACAGCTCTGC	MUT1	139	139	1	G	A	sub	Intron down	Intron down	Intron down	54	6.64136622390892	3.38345864661654	4.25101214574899	7.39234482350668	9.99680701373532	2.60446219022864	1.28590435760781	-2.52792682607475	-2.19757940394519	0.33034742212956	0.0319834223786914	yes	pos1	chr7:74054784G>A
chr7	74054784del	TG	T	ELN_e19	ENSE00003673416	ELN_e19_del139to139	AGAGGGATACATACTACACAGCTCTCCTCCAATCTCTCCTGAGCATTTGTGTCCCTTTTGGTCTCTCCAGGGGTTGTGTCACCAGAAGCAGCTGCTAAGGCAGCTGCAAAGGCAGCCAAATACGGTGAGTGCTATGCTACAGCTCTGC	MUT1	139	139	1	G	∆1nt	∆1nt	Intron down	Intron down	Intron down	54	5.51301684532925	3.15934065934066	3.25779036827195	7.39234482350668	8.56467841535478	1.1723335918481	1.03102083435385	-2.52792682607475	-2.36798526970236	0.15994155637239	0.275237973351861	no	mid	chr7:74054784del
chr7	74054784_74054786del	TGAC	T	ELN_e19	ENSE00003673416	ELN_e19_del139to141	AGAGGGATACATACTACACAGCTCTCCTCCAATCTCTCCTGAGCATTTGTGTCCCTTTTGGTCTCTCCAGGGGTTGTGTCACCAGAAGCAGCTGCTAAGGCAGCTGCAAAGGCAGCCAAATACGGTGAGTGCTATGCTAGCTCTGC	MUT1	139	141	3	GAC	∆3nt	∆3nt	Intron down	Intron down	Intron down	54	3.5	1.83982683982684	1.81598062953995	7.39234482350668	5.37895694828642	-2.01338787522026	0.78858659376224	-2.52792682607475	-2.86738541413415	-0.3394585880594	0.0423148942998001	yes	neg1	chr7:74054784_74054786del
chr7	74054784	G	C	ELN_e19	ENSE00003673416	ELN_e19_G139C	AGAGGGATACATACTACACAGCTCTCCTCCAATCTCTCCTGAGCATTTGTGTCCCTTTTGGTCTCTCCAGGGGTTGTGTCACCAGAAGCAGCTGCTAAGGCAGCTGCAAAGGCAGCCAAATACGGTGAGTGCTATGCTCACAGCTCTGC	MUT1	139	139	1	G	C	sub	Intron down	Intron down	Intron down	54	2.08955223880597	0.277008310249308	0.313479623824451	7.39234482350668	2.35970766995651	-5.03263715355017	0.994403750604773	-2.52792682607475	-3.72275249677545	-1.1948256707007	0.00900442969965413	yes	neg3	chr7:74054784G>C
chr7	74054786	C	A	ELN_e19	ENSE00003673416	ELN_e19_C141A	AGAGGGATACATACTACACAGCTCTCCTCCAATCTCTCCTGAGCATTTGTGTCCCTTTTGGTCTCTCCAGGGGTTGTGTCACCAGAAGCAGCTGCTAAGGCAGCTGCAAAGGCAGCCAAATACGGTGAGTGCTATGCTGAAAGCTCTGC	MUT1	141	141	1	C	A	sub	Intron down	Intron down	Intron down	54	2.67379679144385	0.932400932400932	2.42130750605327	7.39234482350668	5.58268811046599	-1.80965671304069	1.18493186774702	-2.52792682607475	-2.8280540443776	-0.30012721830285	0.223327308026334	no	mid	chr7:74054786C>A
chr7	74054786del	AC	A	ELN_e19	ENSE00003673416	ELN_e19_del141to141	AGAGGGATACATACTACACAGCTCTCCTCCAATCTCTCCTGAGCATTTGTGTCCCTTTTGGTCTCTCCAGGGGTTGTGTCACCAGAAGCAGCTGCTAAGGCAGCTGCAAAGGCAGCCAAATACGGTGAGTGCTATGCTGAAGCTCTGC	MUT1	141	141	1	C	∆1nt	∆1nt	Intron down	Intron down	Intron down	54	5.23255813953488	1.85497470489039	2.43506493506494	7.39234482350668	6.36446211143094	-1.02788271207574	1.01859659836411	-2.52792682607475	-2.6886802685201	-0.16075344244535	0.405602019637807	no	mid	chr7:74054786del
chr7	74054788	G	A	ELN_e19	ENSE00003673416	ELN_e19_G143A	AGAGGGATACATACTACACAGCTCTCCTCCAATCTCTCCTGAGCATTTGTGTCCCTTTTGGTCTCTCCAGGGGTTGTGTCACCAGAAGCAGCTGCTAAGGCAGCTGCAAAGGCAGCCAAATACGGTGAGTGCTATGCTGACAACTCTGC	MUT1	143	143	1	G	A	sub	Intron down	Intron down	Intron down	54	6.4991807755325	2.87384315635655	3.46055979643766	7.39234482350668	8.322012430678	0.92966760717132	0.615589221881783	-2.52792682607475	-2.39937819785667	0.12854862821808	0.154382519859602	no	mid	chr7:74054788G>A
chr7	74054788_74054793del	AGCTCTG	A	ELN_e19	ENSE00003673416	ELN_e19_del143to148	AGAGGGATACATACTACACAGCTCTCCTCCAATCTCTCCTGAGCATTTGTGTCCCTTTTGGTCTCTCCAGGGGTTGTGTCACCAGAAGCAGCTGCTAAGGCAGCTGCAAAGGCAGCCAAATACGGTGAGTGCTATGCTGACAC	MUT1	143	148	6	GCUCUG	∆6nt	∆6nt	Intron down	Intron down	Intron down	54	4.58860759493671	3.28317373461012	2.86944045911047	7.39234482350668	8.27190790348093	0.879563079974249	1.01985192590331	-2.52792682607475	-2.40596349600398	0.12196333007077	0.424959608442854	no	mid	chr7:74054788_74054793del
chr7	74054788	G	C	ELN_e19	ENSE00003673416	ELN_e19_G143C	AGAGGGATACATACTACACAGCTCTCCTCCAATCTCTCCTGAGCATTTGTGTCCCTTTTGGTCTCTCCAGGGGTTGTGTCACCAGAAGCAGCTGCTAAGGCAGCTGCAAAGGCAGCCAAATACGGTGAGTGCTATGCTGACACCTCTGC	MUT1	143	143	1	G	C	sub	Intron down	Intron down	Intron down	54	9.375	2.58503401360544	3.11653116531165	7.39234482350668	7.93538725061656	0.54304242710988	1.00165791753977	-2.52792682607475	-2.45115848739855	0.0767683386761999	0.627343078712536	no	mid	chr7:74054788G>C
chr7	74054788del	AG	A	ELN_e19	ENSE00003673416	ELN_e19_del143to143	AGAGGGATACATACTACACAGCTCTCCTCCAATCTCTCCTGAGCATTTGTGTCCCTTTTGGTCTCTCCAGGGGTTGTGTCACCAGAAGCAGCTGCTAAGGCAGCTGCAAAGGCAGCCAAATACGGTGAGTGCTATGCTGACACTCTGC	MUT1	143	143	1	G	∆1nt	∆1nt	Intron down	Intron down	Intron down	54	2.32974910394265	1.11576011157601	1.03857566765579	7.39234482350668	3.61659712370151	-3.77574769980517	0.756648633140809	-2.52792682607475	-3.28280045479679	-0.75487362872204	0.000996676983684827	yes	neg2	chr7:74054788del
chr7	74054788_74054790del	AGCT	A	ELN_e19	ENSE00003673416	ELN_e19_del143to145	AGAGGGATACATACTACACAGCTCTCCTCCAATCTCTCCTGAGCATTTGTGTCCCTTTTGGTCTCTCCAGGGGTTGTGTCACCAGAAGCAGCTGCTAAGGCAGCTGCAAAGGCAGCCAAATACGGTGAGTGCTATGCTGACACTGC	MUT1	143	145	3	GCU	∆3nt	∆3nt	Intron down	Intron down	Intron down	54	5.16304347826087	0.529100529100529	3.39425587467363	7.39234482350668	7.54948614011086	0.15714131660418	1.52804783930334	-2.52792682607475	-2.50519401603197	0.0227328100427799	0.933326418375517	no	mid	chr7:74054788_74054790del
chr7	74054789_74054794del	GCTCTGC	G	ELN_e19	ENSE00003673416	ELN_e19_del144to149	AGAGGGATACATACTACACAGCTCTCCTCCAATCTCTCCTGAGCATTTGTGTCCCTTTTGGTCTCTCCAGGGGTTGTGTCACCAGAAGCAGCTGCTAAGGCAGCTGCAAAGGCAGCCAAATACGGTGAGTGCTATGCTGACAG	MUT1	144	149	6	CUCUGC	∆6nt	∆6nt	Intron down	Intron down	Intron down	54	8.50661625708885	4.17391304347826	2.32558139534884	7.39234482350668	9.23281589944644	1.84047107593976	1.23991456178958	-2.52792682607475	-2.28553372851546	0.24239309755929	0.134244630252018	no	mid	chr7:74054789_74054794del
chr7	74054789	C	A	ELN_e19	ENSE00003673416	ELN_e19_C144A	AGAGGGATACATACTACACAGCTCTCCTCCAATCTCTCCTGAGCATTTGTGTCCCTTTTGGTCTCTCCAGGGGTTGTGTCACCAGAAGCAGCTGCTAAGGCAGCTGCAAAGGCAGCCAAATACGGTGAGTGCTATGCTGACAGATCTGC	MUT1	144	144	1	C	A	sub	Intron down	Intron down	Intron down	54	1.19047619047619	1.73913043478261	2.12765957446809	7.39234482350668	5.84210385943112	-1.55024096407556	1.57858822136263	-2.52792682607475	-2.77988213738219	-0.25195531130744	0.43533443776458	no	mid	chr7:74054789C>A
chr7	74054790	T	A	ELN_e19	ENSE00003673416	ELN_e19_T145A	AGAGGGATACATACTACACAGCTCTCCTCCAATCTCTCCTGAGCATTTGTGTCCCTTTTGGTCTCTCCAGGGGTTGTGTCACCAGAAGCAGCTGCTAAGGCAGCTGCAAAGGCAGCCAAATACGGTGAGTGCTATGCTGACAGCACTGC	MUT1	145	145	1	U	A	sub	Intron down	Intron down	Intron down	54	0.231481481481482	0	0.656455142231947	7.39234482350668	1.91673034495991	-5.47561447854677	0.764487497492982	-2.52792682607475	-3.93519601919902	-1.40726919312427	0.00101452083544654	yes	neg3	chr7:74054790T>A
chr7	74054790	T	C	ELN_e19	ENSE00003673416	ELN_e19_T145C	AGAGGGATACATACTACACAGCTCTCCTCCAATCTCTCCTGAGCATTTGTGTCCCTTTTGGTCTCTCCAGGGGTTGTGTCACCAGAAGCAGCTGCTAAGGCAGCTGCAAAGGCAGCCAAATACGGTGAGTGCTATGCTGACAGCCCTGC	MUT1	145	145	1	U	C	sub	Intron down	Intron down	Intron down	54	7.47126436781609	3.44287949921753	3.66492146596859	7.39234482350668	9.40202129308498	2.0096764695783	1.16027182007074	-2.52792682607475	-2.26550720538254	0.26241962069221	0.076688418821268	yes	pos1	chr7:74054790T>C
chr7	74054790del	CT	C	ELN_e19	ENSE00003673416	ELN_e19_del145to145	AGAGGGATACATACTACACAGCTCTCCTCCAATCTCTCCTGAGCATTTGTGTCCCTTTTGGTCTCTCCAGGGGTTGTGTCACCAGAAGCAGCTGCTAAGGCAGCTGCAAAGGCAGCCAAATACGGTGAGTGCTATGCTGACAGCCTGC	MUT1	145	145	1	U	∆1nt	∆1nt	Intron down	Intron down	Intron down	54	7	3.125	2.29007633587786	7.39234482350668	8.92456536017954	1.53222053667286	2.31403848989089	-2.52792682607475	-2.32288048787145	0.2050463382033	0.52603325524433	no	mid	chr7:74054790del
chr7	74054790_74054792del	CTCT	C	ELN_e19	ENSE00003673416	ELN_e19_del145to147	AGAGGGATACATACTACACAGCTCTCCTCCAATCTCTCCTGAGCATTTGTGTCCCTTTTGGTCTCTCCAGGGGTTGTGTCACCAGAAGCAGCTGCTAAGGCAGCTGCAAAGGCAGCCAAATACGGTGAGTGCTATGCTGACAGCGC	MUT1	145	147	3	UCU	∆3nt	∆3nt	Intron down	Intron down	Intron down	54	4.59770114942529	3.63636363636364	1.94174757281553	7.39234482350668	9.23810918668432	1.84576436317764	2.679545098111	-2.52792682607475	-2.28490226156983	0.24302456450492	0.501391540323714	no	mid	chr7:74054790_74054792del
chr7	74054790	T	G	ELN_e19	ENSE00003673416	ELN_e19_T145G	AGAGGGATACATACTACACAGCTCTCCTCCAATCTCTCCTGAGCATTTGTGTCCCTTTTGGTCTCTCCAGGGGTTGTGTCACCAGAAGCAGCTGCTAAGGCAGCTGCAAAGGCAGCCAAATACGGTGAGTGCTATGCTGACAGCGCTGC	MUT1	145	145	1	U	G	sub	Intron down	Intron down	Intron down	54	0.99009900990099	0	0.78740157480315	7.39234482350668	3.42721178819603	-3.96513303531065	1.74785478455291	-2.52792682607475	-3.33854996513979	-0.81062313906504	0.157411274704706	no	mid	chr7:74054790T>G
chr7	74054791	C	A	ELN_e19	ENSE00003673416	ELN_e19_C146A	AGAGGGATACATACTACACAGCTCTCCTCCAATCTCTCCTGAGCATTTGTGTCCCTTTTGGTCTCTCCAGGGGTTGTGTCACCAGAAGCAGCTGCTAAGGCAGCTGCAAAGGCAGCCAAATACGGTGAGTGCTATGCTGACAGCTATGC	MUT1	146	146	1	C	A	sub	Intron down	Intron down	Intron down	54	6.59186535764376	3.59937402190923	3.78548895899054	7.39234482350668	9.65238376505616	2.26003894154948	1.1400227248445	-2.52792682607475	-2.23645972588344	0.29146710019131	0.0392796506447898	yes	pos1	chr7:74054791C>A
chr7	74054791_74054793del	TCTG	T	ELN_e19	ENSE00003673416	ELN_e19_del146to148	AGAGGGATACATACTACACAGCTCTCCTCCAATCTCTCCTGAGCATTTGTGTCCCTTTTGGTCTCTCCAGGGGTTGTGTCACCAGAAGCAGCTGCTAAGGCAGCTGCAAAGGCAGCCAAATACGGTGAGTGCTATGCTGACAGCTC	MUT1	146	148	3	CUG	∆3nt	∆3nt	Intron down	Intron down	Intron down	54	8.33333333333333	1.15606936416185	1.02564102564103	7.39234482350668	5.66648589792405	-1.72585892558263	1.90882847827874	-2.52792682607475	-2.81226737073678	-0.28434054466203	0.480780192540487	no	mid	chr7:74054791_74054793del
chr7	74054792_74054794del	CTGC	C	ELN_e19	ENSE00003673416	ELN_e19_del147to149	AGAGGGATACATACTACACAGCTCTCCTCCAATCTCTCCTGAGCATTTGTGTCCCTTTTGGTCTCTCCAGGGGTTGTGTCACCAGAAGCAGCTGCTAAGGCAGCTGCAAAGGCAGCCAAATACGGTGAGTGCTATGCTGACAGCTC	MUT1	147	149	3	UGC	∆3nt	∆3nt	Intron down	Intron down	Intron down	54	8.33333333333333	1.15606936416185	1.02564102564103	7.39234482350668	5.66648589792405	-1.72585892558263	1.90882847827874	-2.52792682607475	-2.81226737073678	-0.28434054466203	0.480780192540487	no	mid	chr7:74054792_74054794del
chr7	74054792	T	A	ELN_e19	ENSE00003673416	ELN_e19_T147A	AGAGGGATACATACTACACAGCTCTCCTCCAATCTCTCCTGAGCATTTGTGTCCCTTTTGGTCTCTCCAGGGGTTGTGTCACCAGAAGCAGCTGCTAAGGCAGCTGCAAAGGCAGCCAAATACGGTGAGTGCTATGCTGACAGCTCAGC	MUT1	147	147	1	U	A	sub	Intron down	Intron down	Intron down	54	2.82051282051282	2.18340611353712	1.35440180586907	7.39234482350668	5.54288055448263	-1.84946426902405	1.11067082750971	-2.52792682607475	-2.83563164772519	-0.30770482165044	0.185377190496923	no	mid	chr7:74054792T>A
chr7	74054792	T	C	ELN_e19	ENSE00003673416	ELN_e19_T147C	AGAGGGATACATACTACACAGCTCTCCTCCAATCTCTCCTGAGCATTTGTGTCCCTTTTGGTCTCTCCAGGGGTTGTGTCACCAGAAGCAGCTGCTAAGGCAGCTGCAAAGGCAGCCAAATACGGTGAGTGCTATGCTGACAGCTCCGC	MUT1	147	147	1	U	C	sub	Intron down	Intron down	Intron down	54	4.93358633776091	2.36393622869709	1.74804098854732	7.39234482350668	5.89142430382777	-1.50092051967891	0.585413007985425	-2.52792682607475	-2.77095139057967	-0.24302456450492	0.0342243985075374	yes	neg1	chr7:74054792T>C
chr7	74054792del	CT	C	ELN_e19	ENSE00003673416	ELN_e19_del147to147	AGAGGGATACATACTACACAGCTCTCCTCCAATCTCTCCTGAGCATTTGTGTCCCTTTTGGTCTCTCCAGGGGTTGTGTCACCAGAAGCAGCTGCTAAGGCAGCTGCAAAGGCAGCCAAATACGGTGAGTGCTATGCTGACAGCTCGC	MUT1	147	147	1	U	∆1nt	∆1nt	Intron down	Intron down	Intron down	54	2.87769784172662	2.52808988764045	4.12979351032448	7.39234482350668	9.0033327771555	1.61098795364882	1.49466211024112	-2.52792682607475	-2.31322806455964	0.21469876151511	0.288944173133755	no	mid	chr7:74054792del
chr7	74054792	T	G	ELN_e19	ENSE00003673416	ELN_e19_T147G	AGAGGGATACATACTACACAGCTCTCCTCCAATCTCTCCTGAGCATTTGTGTCCCTTTTGGTCTCTCCAGGGGTTGTGTCACCAGAAGCAGCTGCTAAGGCAGCTGCAAAGGCAGCCAAATACGGTGAGTGCTATGCTGACAGCTCGGC	MUT1	147	147	1	U	G	sub	Intron down	Intron down	Intron down	54	7.06521739130435	4.53879941434846	3.57142857142857	7.39234482350668	10.5080192896755	3.11567446616882	1.16315204480443	-2.52792682607475	-2.14201031272952	0.38591651334523	0.00349295991220768	yes	pos1	chr7:74054792T>G
chr7	74054793	G	A	ELN_e19	ENSE00003673416	ELN_e19_G148A	AGAGGGATACATACTACACAGCTCTCCTCCAATCTCTCCTGAGCATTTGTGTCCCTTTTGGTCTCTCCAGGGGTTGTGTCACCAGAAGCAGCTGCTAAGGCAGCTGCAAAGGCAGCCAAATACGGTGAGTGCTATGCTGACAGCTCTAC	MUT1	148	148	1	G	A	sub	Intron down	Intron down	Intron down	54	4.4921875	3.32225913621262	2.62697022767075	7.39234482350668	8.14075941569308	0.7484145921864	1.11868212832614	-2.52792682607475	-2.42337394179071	0.10455288428404	0.541512723828411	no	mid	chr7:74054793G>A
chr7	74054793del	TG	T	ELN_e19	ENSE00003673416	ELN_e19_del148to148	AGAGGGATACATACTACACAGCTCTCCTCCAATCTCTCCTGAGCATTTGTGTCCCTTTTGGTCTCTCCAGGGGTTGTGTCACCAGAAGCAGCTGCTAAGGCAGCTGCAAAGGCAGCCAAATACGGTGAGTGCTATGCTGACAGCTCTC	MUT1	148	148	1	G	∆1nt	∆1nt	Intron down	Intron down	Intron down	54	5.23648648648649	3.5031847133758	2.81923714759536	7.39234482350668	8.55056009694455	1.15821527343787	1.11308381887476	-2.52792682607475	-2.36978946097559	0.15813736509916	0.320068720507619	no	mid	chr7:74054793del
chr7	74054793	G	C	ELN_e19	ENSE00003673416	ELN_e19_G148C	AGAGGGATACATACTACACAGCTCTCCTCCAATCTCTCCTGAGCATTTGTGTCCCTTTTGGTCTCTCCAGGGGTTGTGTCACCAGAAGCAGCTGCTAAGGCAGCTGCAAAGGCAGCCAAATACGGTGAGTGCTATGCTGACAGCTCTCC	MUT1	148	148	1	G	C	sub	Intron down	Intron down	Intron down	54	6.54205607476636	3.125	2.06185567010309	7.39234482350668	9.28967169560589	1.89732687209921	2.84733471037686	-2.52792682607475	-2.27876801124083	0.24915881483392	0.514564961853869	no	mid	chr7:74054793G>C
chr7	74054794del	GC	G	ELN_e19	ENSE00003673416	ELN_e19_del149to149	AGAGGGATACATACTACACAGCTCTCCTCCAATCTCTCCTGAGCATTTGTGTCCCTTTTGGTCTCTCCAGGGGTTGTGTCACCAGAAGCAGCTGCTAAGGCAGCTGCAAAGGCAGCCAAATACGGTGAGTGCTATGCTGACAGCTCTG	MUT1	149	149	1	C	∆1nt	∆1nt	Intron down	Intron down	Intron down	54	6.42504118616145	4.12234042553192	2.43531202435312	7.39234482350668	9.09316046273761	1.70081563923093	1.07804562029713	-2.52792682607475	-2.30231270735656	0.22561411871819	0.113743732462879	no	mid	chr7:74054794del
chr7	74054794	C	A	ELN_e19	ENSE00003673416	ELN_e19_C149A	AGAGGGATACATACTACACAGCTCTCCTCCAATCTCTCCTGAGCATTTGTGTCCCTTTTGGTCTCTCCAGGGGTTGTGTCACCAGAAGCAGCTGCTAAGGCAGCTGCAAAGGCAGCCAAATACGGTGAGTGCTATGCTGACAGCTCTGA	MUT1	149	149	1	C	A	sub	Intron down	Intron down	Intron down	54	3.26086956521739	2.26757369614512	1.60427807486631	7.39234482350668	6.00089906651581	-1.39144575699087	1.19769844692857	-2.52792682607475	-2.75137591526506	-0.22344908919031	0.344495518451166	no	mid	chr7:74054794C>A
				ELN_e19		ELN_e19_wt	AGAGGGATACATACTACACAGCTCTCCTCCAATCTCTCCTGAGCATTTGTGTCCCTTTTGGTCTCTCCAGGGGTTGTGTCACCAGAAGCAGCTGCTAAGGCAGCTGCAAAGGCAGCCAAATACGGTGAGTGCTATGCTGACAGCTCTGC	MUT1	1	1	0	A	A	wt	Intron up	Intron up	Intron up	54				7.39234482350668	7.39234482350668	0	0.138091417978839	-2.52792682607475	-2.52792682607475	0			mid
				ELN_e19		ELN_e19_wt	AGAGGGATACATACTACACAGCTCTCCTCCAATCTCTCCTGAGCATTTGTGTCCCTTTTGGTCTCTCCAGGGGTTGTGTCACCAGAAGCAGCTGCTAAGGCAGCTGCAAAGGCAGCCAAATACGGTGAGTGCTATGCTGACAGCTCTGC	MUT1	2	2	0	G	G	wt	Intron up	Intron up	Intron up	54				7.39234482350668	7.39234482350668	0	0.138091417978839	-2.52792682607475	-2.52792682607475	0			mid
				ELN_e19		ELN_e19_wt	AGAGGGATACATACTACACAGCTCTCCTCCAATCTCTCCTGAGCATTTGTGTCCCTTTTGGTCTCTCCAGGGGTTGTGTCACCAGAAGCAGCTGCTAAGGCAGCTGCAAAGGCAGCCAAATACGGTGAGTGCTATGCTGACAGCTCTGC	MUT1	3	3	0	A	A	wt	Intron up	Intron up	Intron up	54				7.39234482350668	7.39234482350668	0	0.138091417978839	-2.52792682607475	-2.52792682607475	0			mid
				ELN_e19		ELN_e19_wt	AGAGGGATACATACTACACAGCTCTCCTCCAATCTCTCCTGAGCATTTGTGTCCCTTTTGGTCTCTCCAGGGGTTGTGTCACCAGAAGCAGCTGCTAAGGCAGCTGCAAAGGCAGCCAAATACGGTGAGTGCTATGCTGACAGCTCTGC	MUT1	4	4	0	G	G	wt	Intron up	Intron up	Intron up	54				7.39234482350668	7.39234482350668	0	0.138091417978839	-2.52792682607475	-2.52792682607475	0			mid
				ELN_e19		ELN_e19_wt	AGAGGGATACATACTACACAGCTCTCCTCCAATCTCTCCTGAGCATTTGTGTCCCTTTTGGTCTCTCCAGGGGTTGTGTCACCAGAAGCAGCTGCTAAGGCAGCTGCAAAGGCAGCCAAATACGGTGAGTGCTATGCTGACAGCTCTGC	MUT1	5	5	0	G	G	wt	Intron up	Intron up	Intron up	54				7.39234482350668	7.39234482350668	0	0.138091417978839	-2.52792682607475	-2.52792682607475	0			mid
				ELN_e19		ELN_e19_wt	AGAGGGATACATACTACACAGCTCTCCTCCAATCTCTCCTGAGCATTTGTGTCCCTTTTGGTCTCTCCAGGGGTTGTGTCACCAGAAGCAGCTGCTAAGGCAGCTGCAAAGGCAGCCAAATACGGTGAGTGCTATGCTGACAGCTCTGC	MUT1	6	6	0	G	G	wt	Intron up	Intron up	Intron up	54				7.39234482350668	7.39234482350668	0	0.138091417978839	-2.52792682607475	-2.52792682607475	0			mid
				ELN_e19		ELN_e19_wt	AGAGGGATACATACTACACAGCTCTCCTCCAATCTCTCCTGAGCATTTGTGTCCCTTTTGGTCTCTCCAGGGGTTGTGTCACCAGAAGCAGCTGCTAAGGCAGCTGCAAAGGCAGCCAAATACGGTGAGTGCTATGCTGACAGCTCTGC	MUT1	7	7	0	A	A	wt	Intron up	Intron up	Intron up	54				7.39234482350668	7.39234482350668	0	0.138091417978839	-2.52792682607475	-2.52792682607475	0			mid
				ELN_e19		ELN_e19_wt	AGAGGGATACATACTACACAGCTCTCCTCCAATCTCTCCTGAGCATTTGTGTCCCTTTTGGTCTCTCCAGGGGTTGTGTCACCAGAAGCAGCTGCTAAGGCAGCTGCAAAGGCAGCCAAATACGGTGAGTGCTATGCTGACAGCTCTGC	MUT1	8	8	0	U	U	wt	Intron up	Intron up	Intron up	54				7.39234482350668	7.39234482350668	0	0.138091417978839	-2.52792682607475	-2.52792682607475	0			mid
				ELN_e19		ELN_e19_wt	AGAGGGATACATACTACACAGCTCTCCTCCAATCTCTCCTGAGCATTTGTGTCCCTTTTGGTCTCTCCAGGGGTTGTGTCACCAGAAGCAGCTGCTAAGGCAGCTGCAAAGGCAGCCAAATACGGTGAGTGCTATGCTGACAGCTCTGC	MUT1	9	9	0	A	A	wt	Intron up	Intron up	Intron up	54				7.39234482350668	7.39234482350668	0	0.138091417978839	-2.52792682607475	-2.52792682607475	0			mid
				ELN_e19		ELN_e19_wt	AGAGGGATACATACTACACAGCTCTCCTCCAATCTCTCCTGAGCATTTGTGTCCCTTTTGGTCTCTCCAGGGGTTGTGTCACCAGAAGCAGCTGCTAAGGCAGCTGCAAAGGCAGCCAAATACGGTGAGTGCTATGCTGACAGCTCTGC	MUT1	10	10	0	C	C	wt	Intron up	Intron up	Intron up	54				7.39234482350668	7.39234482350668	0	0.138091417978839	-2.52792682607475	-2.52792682607475	0			mid
				ELN_e19		ELN_e19_wt	AGAGGGATACATACTACACAGCTCTCCTCCAATCTCTCCTGAGCATTTGTGTCCCTTTTGGTCTCTCCAGGGGTTGTGTCACCAGAAGCAGCTGCTAAGGCAGCTGCAAAGGCAGCCAAATACGGTGAGTGCTATGCTGACAGCTCTGC	MUT1	11	11	0	A	A	wt	Intron up	Intron up	Intron up	54				7.39234482350668	7.39234482350668	0	0.138091417978839	-2.52792682607475	-2.52792682607475	0			mid
				ELN_e19		ELN_e19_wt	AGAGGGATACATACTACACAGCTCTCCTCCAATCTCTCCTGAGCATTTGTGTCCCTTTTGGTCTCTCCAGGGGTTGTGTCACCAGAAGCAGCTGCTAAGGCAGCTGCAAAGGCAGCCAAATACGGTGAGTGCTATGCTGACAGCTCTGC	MUT1	12	12	0	U	U	wt	Intron up	Intron up	Intron up	54				7.39234482350668	7.39234482350668	0	0.138091417978839	-2.52792682607475	-2.52792682607475	0			mid
				ELN_e19		ELN_e19_wt	AGAGGGATACATACTACACAGCTCTCCTCCAATCTCTCCTGAGCATTTGTGTCCCTTTTGGTCTCTCCAGGGGTTGTGTCACCAGAAGCAGCTGCTAAGGCAGCTGCAAAGGCAGCCAAATACGGTGAGTGCTATGCTGACAGCTCTGC	MUT1	13	13	0	A	A	wt	Intron up	Intron up	Intron up	54				7.39234482350668	7.39234482350668	0	0.138091417978839	-2.52792682607475	-2.52792682607475	0			mid
				ELN_e19		ELN_e19_wt	AGAGGGATACATACTACACAGCTCTCCTCCAATCTCTCCTGAGCATTTGTGTCCCTTTTGGTCTCTCCAGGGGTTGTGTCACCAGAAGCAGCTGCTAAGGCAGCTGCAAAGGCAGCCAAATACGGTGAGTGCTATGCTGACAGCTCTGC	MUT1	14	14	0	C	C	wt	Intron up	Intron up	Intron up	54				7.39234482350668	7.39234482350668	0	0.138091417978839	-2.52792682607475	-2.52792682607475	0			mid
				ELN_e19		ELN_e19_wt	AGAGGGATACATACTACACAGCTCTCCTCCAATCTCTCCTGAGCATTTGTGTCCCTTTTGGTCTCTCCAGGGGTTGTGTCACCAGAAGCAGCTGCTAAGGCAGCTGCAAAGGCAGCCAAATACGGTGAGTGCTATGCTGACAGCTCTGC	MUT1	15	15	0	U	U	wt	Intron up	Intron up	Intron up	54				7.39234482350668	7.39234482350668	0	0.138091417978839	-2.52792682607475	-2.52792682607475	0			mid
				ELN_e19		ELN_e19_wt	AGAGGGATACATACTACACAGCTCTCCTCCAATCTCTCCTGAGCATTTGTGTCCCTTTTGGTCTCTCCAGGGGTTGTGTCACCAGAAGCAGCTGCTAAGGCAGCTGCAAAGGCAGCCAAATACGGTGAGTGCTATGCTGACAGCTCTGC	MUT1	16	16	0	A	A	wt	Intron up	Intron up	Intron up	54				7.39234482350668	7.39234482350668	0	0.138091417978839	-2.52792682607475	-2.52792682607475	0			mid
				ELN_e19		ELN_e19_wt	AGAGGGATACATACTACACAGCTCTCCTCCAATCTCTCCTGAGCATTTGTGTCCCTTTTGGTCTCTCCAGGGGTTGTGTCACCAGAAGCAGCTGCTAAGGCAGCTGCAAAGGCAGCCAAATACGGTGAGTGCTATGCTGACAGCTCTGC	MUT1	17	17	0	C	C	wt	Intron up	Intron up	Intron up	54				7.39234482350668	7.39234482350668	0	0.138091417978839	-2.52792682607475	-2.52792682607475	0			mid
				ELN_e19		ELN_e19_wt	AGAGGGATACATACTACACAGCTCTCCTCCAATCTCTCCTGAGCATTTGTGTCCCTTTTGGTCTCTCCAGGGGTTGTGTCACCAGAAGCAGCTGCTAAGGCAGCTGCAAAGGCAGCCAAATACGGTGAGTGCTATGCTGACAGCTCTGC	MUT1	18	18	0	A	A	wt	Intron up	Intron up	Intron up	54				7.39234482350668	7.39234482350668	0	0.138091417978839	-2.52792682607475	-2.52792682607475	0			mid
