## Supplementary Table 4 for "OpenSplice: the impact of half a million mutations on the alternative splicing of 600 human exons": Supplementary_Table4.tsv (part 70 of 443)

CHROM	POS	REF	ALT	exon_id	ensembl_exon_id	variant_id	nt_seq	lib_id	start	end	length	wt	mut	mut_type	region	region_start	region_end	exon_length	psi_r1	psi_r2	psi_r3	wt_psi	psi	delta_psi	se_psi	logit_psi_wt	logit_psi	delta_logit	padj	significant	delta_bin	clinvar_mut	mc	mc_simple	clnsig_simple	status_simple
				ELN_e19		ELN_e19_wt	AGAGGGATACATACTACACAGCTCTCCTCCAATCTCTCCTGAGCATTTGTGTCCCTTTTGGTCTCTCCAGGGGTTGTGTCACCAGAAGCAGCTGCTAAGGCAGCTGCAAAGGCAGCCAAATACGGTGAGTGCTATGCTGACAGCTCTGC	MUT1	19	19	0	C	C	wt	Intron up	Intron up	Intron up	54				7.39234482350668	7.39234482350668	0	0.138091417978839	-2.52792682607475	-2.52792682607475	0			mid
				ELN_e19		ELN_e19_wt	AGAGGGATACATACTACACAGCTCTCCTCCAATCTCTCCTGAGCATTTGTGTCCCTTTTGGTCTCTCCAGGGGTTGTGTCACCAGAAGCAGCTGCTAAGGCAGCTGCAAAGGCAGCCAAATACGGTGAGTGCTATGCTGACAGCTCTGC	MUT1	20	20	0	A	A	wt	Intron up	Intron up	Intron up	54				7.39234482350668	7.39234482350668	0	0.138091417978839	-2.52792682607475	-2.52792682607475	0			mid
				ELN_e19		ELN_e19_wt	AGAGGGATACATACTACACAGCTCTCCTCCAATCTCTCCTGAGCATTTGTGTCCCTTTTGGTCTCTCCAGGGGTTGTGTCACCAGAAGCAGCTGCTAAGGCAGCTGCAAAGGCAGCCAAATACGGTGAGTGCTATGCTGACAGCTCTGC	MUT1	21	21	0	G	G	wt	Intron up	Intron up	Intron up	54				7.39234482350668	7.39234482350668	0	0.138091417978839	-2.52792682607475	-2.52792682607475	0			mid
				ELN_e19		ELN_e19_wt	AGAGGGATACATACTACACAGCTCTCCTCCAATCTCTCCTGAGCATTTGTGTCCCTTTTGGTCTCTCCAGGGGTTGTGTCACCAGAAGCAGCTGCTAAGGCAGCTGCAAAGGCAGCCAAATACGGTGAGTGCTATGCTGACAGCTCTGC	MUT1	22	22	0	C	C	wt	Intron up	Intron up	Intron up	54				7.39234482350668	7.39234482350668	0	0.138091417978839	-2.52792682607475	-2.52792682607475	0			mid
				ELN_e19		ELN_e19_wt	AGAGGGATACATACTACACAGCTCTCCTCCAATCTCTCCTGAGCATTTGTGTCCCTTTTGGTCTCTCCAGGGGTTGTGTCACCAGAAGCAGCTGCTAAGGCAGCTGCAAAGGCAGCCAAATACGGTGAGTGCTATGCTGACAGCTCTGC	MUT1	23	23	0	U	U	wt	Intron up	Intron up	Intron up	54				7.39234482350668	7.39234482350668	0	0.138091417978839	-2.52792682607475	-2.52792682607475	0			mid
				ELN_e19		ELN_e19_wt	AGAGGGATACATACTACACAGCTCTCCTCCAATCTCTCCTGAGCATTTGTGTCCCTTTTGGTCTCTCCAGGGGTTGTGTCACCAGAAGCAGCTGCTAAGGCAGCTGCAAAGGCAGCCAAATACGGTGAGTGCTATGCTGACAGCTCTGC	MUT1	24	24	0	C	C	wt	Intron up	Intron up	Intron up	54				7.39234482350668	7.39234482350668	0	0.138091417978839	-2.52792682607475	-2.52792682607475	0			mid
				ELN_e19		ELN_e19_wt	AGAGGGATACATACTACACAGCTCTCCTCCAATCTCTCCTGAGCATTTGTGTCCCTTTTGGTCTCTCCAGGGGTTGTGTCACCAGAAGCAGCTGCTAAGGCAGCTGCAAAGGCAGCCAAATACGGTGAGTGCTATGCTGACAGCTCTGC	MUT1	25	25	0	U	U	wt	Intron up	Intron up	Intron up	54				7.39234482350668	7.39234482350668	0	0.138091417978839	-2.52792682607475	-2.52792682607475	0			mid
				ELN_e19		ELN_e19_wt	AGAGGGATACATACTACACAGCTCTCCTCCAATCTCTCCTGAGCATTTGTGTCCCTTTTGGTCTCTCCAGGGGTTGTGTCACCAGAAGCAGCTGCTAAGGCAGCTGCAAAGGCAGCCAAATACGGTGAGTGCTATGCTGACAGCTCTGC	MUT1	26	26	0	C	C	wt	Intron up	Intron up	Intron up	54				7.39234482350668	7.39234482350668	0	0.138091417978839	-2.52792682607475	-2.52792682607475	0			mid
				ELN_e19		ELN_e19_wt	AGAGGGATACATACTACACAGCTCTCCTCCAATCTCTCCTGAGCATTTGTGTCCCTTTTGGTCTCTCCAGGGGTTGTGTCACCAGAAGCAGCTGCTAAGGCAGCTGCAAAGGCAGCCAAATACGGTGAGTGCTATGCTGACAGCTCTGC	MUT1	27	27	0	C	C	wt	Intron up	Intron up	Intron up	54				7.39234482350668	7.39234482350668	0	0.138091417978839	-2.52792682607475	-2.52792682607475	0			mid
				ELN_e19		ELN_e19_wt	AGAGGGATACATACTACACAGCTCTCCTCCAATCTCTCCTGAGCATTTGTGTCCCTTTTGGTCTCTCCAGGGGTTGTGTCACCAGAAGCAGCTGCTAAGGCAGCTGCAAAGGCAGCCAAATACGGTGAGTGCTATGCTGACAGCTCTGC	MUT1	28	28	0	U	U	wt	Intron up	Intron up	Intron up	54				7.39234482350668	7.39234482350668	0	0.138091417978839	-2.52792682607475	-2.52792682607475	0			mid
				ELN_e19		ELN_e19_wt	AGAGGGATACATACTACACAGCTCTCCTCCAATCTCTCCTGAGCATTTGTGTCCCTTTTGGTCTCTCCAGGGGTTGTGTCACCAGAAGCAGCTGCTAAGGCAGCTGCAAAGGCAGCCAAATACGGTGAGTGCTATGCTGACAGCTCTGC	MUT1	29	29	0	C	C	wt	Intron up	Intron up	Intron up	54				7.39234482350668	7.39234482350668	0	0.138091417978839	-2.52792682607475	-2.52792682607475	0			mid
				ELN_e19		ELN_e19_wt	AGAGGGATACATACTACACAGCTCTCCTCCAATCTCTCCTGAGCATTTGTGTCCCTTTTGGTCTCTCCAGGGGTTGTGTCACCAGAAGCAGCTGCTAAGGCAGCTGCAAAGGCAGCCAAATACGGTGAGTGCTATGCTGACAGCTCTGC	MUT1	30	30	0	C	C	wt	Intron up	Intron up	Intron up	54				7.39234482350668	7.39234482350668	0	0.138091417978839	-2.52792682607475	-2.52792682607475	0			mid
				ELN_e19		ELN_e19_wt	AGAGGGATACATACTACACAGCTCTCCTCCAATCTCTCCTGAGCATTTGTGTCCCTTTTGGTCTCTCCAGGGGTTGTGTCACCAGAAGCAGCTGCTAAGGCAGCTGCAAAGGCAGCCAAATACGGTGAGTGCTATGCTGACAGCTCTGC	MUT1	31	31	0	A	A	wt	Intron up	Intron up	Intron up	54				7.39234482350668	7.39234482350668	0	0.138091417978839	-2.52792682607475	-2.52792682607475	0			mid
				ELN_e19		ELN_e19_wt	AGAGGGATACATACTACACAGCTCTCCTCCAATCTCTCCTGAGCATTTGTGTCCCTTTTGGTCTCTCCAGGGGTTGTGTCACCAGAAGCAGCTGCTAAGGCAGCTGCAAAGGCAGCCAAATACGGTGAGTGCTATGCTGACAGCTCTGC	MUT1	32	32	0	A	A	wt	Intron up	Intron up	Intron up	54				7.39234482350668	7.39234482350668	0	0.138091417978839	-2.52792682607475	-2.52792682607475	0			mid
				ELN_e19		ELN_e19_wt	AGAGGGATACATACTACACAGCTCTCCTCCAATCTCTCCTGAGCATTTGTGTCCCTTTTGGTCTCTCCAGGGGTTGTGTCACCAGAAGCAGCTGCTAAGGCAGCTGCAAAGGCAGCCAAATACGGTGAGTGCTATGCTGACAGCTCTGC	MUT1	33	33	0	U	U	wt	Intron up	Intron up	Intron up	54				7.39234482350668	7.39234482350668	0	0.138091417978839	-2.52792682607475	-2.52792682607475	0			mid
				ELN_e19		ELN_e19_wt	AGAGGGATACATACTACACAGCTCTCCTCCAATCTCTCCTGAGCATTTGTGTCCCTTTTGGTCTCTCCAGGGGTTGTGTCACCAGAAGCAGCTGCTAAGGCAGCTGCAAAGGCAGCCAAATACGGTGAGTGCTATGCTGACAGCTCTGC	MUT1	34	34	0	C	C	wt	Intron up	Intron up	Intron up	54				7.39234482350668	7.39234482350668	0	0.138091417978839	-2.52792682607475	-2.52792682607475	0			mid
				ELN_e19		ELN_e19_wt	AGAGGGATACATACTACACAGCTCTCCTCCAATCTCTCCTGAGCATTTGTGTCCCTTTTGGTCTCTCCAGGGGTTGTGTCACCAGAAGCAGCTGCTAAGGCAGCTGCAAAGGCAGCCAAATACGGTGAGTGCTATGCTGACAGCTCTGC	MUT1	35	35	0	U	U	wt	Intron up	Intron up	Intron up	54				7.39234482350668	7.39234482350668	0	0.138091417978839	-2.52792682607475	-2.52792682607475	0			mid
				ELN_e19		ELN_e19_wt	AGAGGGATACATACTACACAGCTCTCCTCCAATCTCTCCTGAGCATTTGTGTCCCTTTTGGTCTCTCCAGGGGTTGTGTCACCAGAAGCAGCTGCTAAGGCAGCTGCAAAGGCAGCCAAATACGGTGAGTGCTATGCTGACAGCTCTGC	MUT1	36	36	0	C	C	wt	Intron up	Intron up	Intron up	54				7.39234482350668	7.39234482350668	0	0.138091417978839	-2.52792682607475	-2.52792682607475	0			mid
				ELN_e19		ELN_e19_wt	AGAGGGATACATACTACACAGCTCTCCTCCAATCTCTCCTGAGCATTTGTGTCCCTTTTGGTCTCTCCAGGGGTTGTGTCACCAGAAGCAGCTGCTAAGGCAGCTGCAAAGGCAGCCAAATACGGTGAGTGCTATGCTGACAGCTCTGC	MUT1	37	37	0	U	U	wt	Intron up	Intron up	Intron up	54				7.39234482350668	7.39234482350668	0	0.138091417978839	-2.52792682607475	-2.52792682607475	0			mid
				ELN_e19		ELN_e19_wt	AGAGGGATACATACTACACAGCTCTCCTCCAATCTCTCCTGAGCATTTGTGTCCCTTTTGGTCTCTCCAGGGGTTGTGTCACCAGAAGCAGCTGCTAAGGCAGCTGCAAAGGCAGCCAAATACGGTGAGTGCTATGCTGACAGCTCTGC	MUT1	38	38	0	C	C	wt	Intron up	Intron up	Intron up	54				7.39234482350668	7.39234482350668	0	0.138091417978839	-2.52792682607475	-2.52792682607475	0			mid
				ELN_e19		ELN_e19_wt	AGAGGGATACATACTACACAGCTCTCCTCCAATCTCTCCTGAGCATTTGTGTCCCTTTTGGTCTCTCCAGGGGTTGTGTCACCAGAAGCAGCTGCTAAGGCAGCTGCAAAGGCAGCCAAATACGGTGAGTGCTATGCTGACAGCTCTGC	MUT1	39	39	0	C	C	wt	Intron up	Intron up	Intron up	54				7.39234482350668	7.39234482350668	0	0.138091417978839	-2.52792682607475	-2.52792682607475	0			mid
				ELN_e19		ELN_e19_wt	AGAGGGATACATACTACACAGCTCTCCTCCAATCTCTCCTGAGCATTTGTGTCCCTTTTGGTCTCTCCAGGGGTTGTGTCACCAGAAGCAGCTGCTAAGGCAGCTGCAAAGGCAGCCAAATACGGTGAGTGCTATGCTGACAGCTCTGC	MUT1	40	40	0	U	U	wt	Intron up	Intron up	Intron up	54				7.39234482350668	7.39234482350668	0	0.138091417978839	-2.52792682607475	-2.52792682607475	0			mid
				ELN_e19		ELN_e19_wt	AGAGGGATACATACTACACAGCTCTCCTCCAATCTCTCCTGAGCATTTGTGTCCCTTTTGGTCTCTCCAGGGGTTGTGTCACCAGAAGCAGCTGCTAAGGCAGCTGCAAAGGCAGCCAAATACGGTGAGTGCTATGCTGACAGCTCTGC	MUT1	41	41	0	G	G	wt	Intron up	Intron up	Intron up	54				7.39234482350668	7.39234482350668	0	0.138091417978839	-2.52792682607475	-2.52792682607475	0			mid
				ELN_e19		ELN_e19_wt	AGAGGGATACATACTACACAGCTCTCCTCCAATCTCTCCTGAGCATTTGTGTCCCTTTTGGTCTCTCCAGGGGTTGTGTCACCAGAAGCAGCTGCTAAGGCAGCTGCAAAGGCAGCCAAATACGGTGAGTGCTATGCTGACAGCTCTGC	MUT1	42	42	0	A	A	wt	Intron up	Intron up	Intron up	54				7.39234482350668	7.39234482350668	0	0.138091417978839	-2.52792682607475	-2.52792682607475	0			mid
				ELN_e19		ELN_e19_wt	AGAGGGATACATACTACACAGCTCTCCTCCAATCTCTCCTGAGCATTTGTGTCCCTTTTGGTCTCTCCAGGGGTTGTGTCACCAGAAGCAGCTGCTAAGGCAGCTGCAAAGGCAGCCAAATACGGTGAGTGCTATGCTGACAGCTCTGC	MUT1	43	43	0	G	G	wt	Intron up	Intron up	Intron up	54				7.39234482350668	7.39234482350668	0	0.138091417978839	-2.52792682607475	-2.52792682607475	0			mid
				ELN_e19		ELN_e19_wt	AGAGGGATACATACTACACAGCTCTCCTCCAATCTCTCCTGAGCATTTGTGTCCCTTTTGGTCTCTCCAGGGGTTGTGTCACCAGAAGCAGCTGCTAAGGCAGCTGCAAAGGCAGCCAAATACGGTGAGTGCTATGCTGACAGCTCTGC	MUT1	44	44	0	C	C	wt	Intron up	Intron up	Intron up	54				7.39234482350668	7.39234482350668	0	0.138091417978839	-2.52792682607475	-2.52792682607475	0			mid
				ELN_e19		ELN_e19_wt	AGAGGGATACATACTACACAGCTCTCCTCCAATCTCTCCTGAGCATTTGTGTCCCTTTTGGTCTCTCCAGGGGTTGTGTCACCAGAAGCAGCTGCTAAGGCAGCTGCAAAGGCAGCCAAATACGGTGAGTGCTATGCTGACAGCTCTGC	MUT1	45	45	0	A	A	wt	Intron up	Intron up	Intron up	54				7.39234482350668	7.39234482350668	0	0.138091417978839	-2.52792682607475	-2.52792682607475	0			mid
				ELN_e19		ELN_e19_wt	AGAGGGATACATACTACACAGCTCTCCTCCAATCTCTCCTGAGCATTTGTGTCCCTTTTGGTCTCTCCAGGGGTTGTGTCACCAGAAGCAGCTGCTAAGGCAGCTGCAAAGGCAGCCAAATACGGTGAGTGCTATGCTGACAGCTCTGC	MUT1	46	46	0	U	U	wt	Intron up	Intron up	Intron up	54				7.39234482350668	7.39234482350668	0	0.138091417978839	-2.52792682607475	-2.52792682607475	0			mid
				ELN_e19		ELN_e19_wt	AGAGGGATACATACTACACAGCTCTCCTCCAATCTCTCCTGAGCATTTGTGTCCCTTTTGGTCTCTCCAGGGGTTGTGTCACCAGAAGCAGCTGCTAAGGCAGCTGCAAAGGCAGCCAAATACGGTGAGTGCTATGCTGACAGCTCTGC	MUT1	47	47	0	U	U	wt	Intron up	Intron up	Intron up	54				7.39234482350668	7.39234482350668	0	0.138091417978839	-2.52792682607475	-2.52792682607475	0			mid
				ELN_e19		ELN_e19_wt	AGAGGGATACATACTACACAGCTCTCCTCCAATCTCTCCTGAGCATTTGTGTCCCTTTTGGTCTCTCCAGGGGTTGTGTCACCAGAAGCAGCTGCTAAGGCAGCTGCAAAGGCAGCCAAATACGGTGAGTGCTATGCTGACAGCTCTGC	MUT1	48	48	0	U	U	wt	Intron up	Intron up	Intron up	54				7.39234482350668	7.39234482350668	0	0.138091417978839	-2.52792682607475	-2.52792682607475	0			mid
				ELN_e19		ELN_e19_wt	AGAGGGATACATACTACACAGCTCTCCTCCAATCTCTCCTGAGCATTTGTGTCCCTTTTGGTCTCTCCAGGGGTTGTGTCACCAGAAGCAGCTGCTAAGGCAGCTGCAAAGGCAGCCAAATACGGTGAGTGCTATGCTGACAGCTCTGC	MUT1	49	49	0	G	G	wt	Intron up	Intron up	Intron up	54				7.39234482350668	7.39234482350668	0	0.138091417978839	-2.52792682607475	-2.52792682607475	0			mid
				ELN_e19		ELN_e19_wt	AGAGGGATACATACTACACAGCTCTCCTCCAATCTCTCCTGAGCATTTGTGTCCCTTTTGGTCTCTCCAGGGGTTGTGTCACCAGAAGCAGCTGCTAAGGCAGCTGCAAAGGCAGCCAAATACGGTGAGTGCTATGCTGACAGCTCTGC	MUT1	50	50	0	U	U	wt	Intron up	Intron up	Intron up	54				7.39234482350668	7.39234482350668	0	0.138091417978839	-2.52792682607475	-2.52792682607475	0			mid
				ELN_e19		ELN_e19_wt	AGAGGGATACATACTACACAGCTCTCCTCCAATCTCTCCTGAGCATTTGTGTCCCTTTTGGTCTCTCCAGGGGTTGTGTCACCAGAAGCAGCTGCTAAGGCAGCTGCAAAGGCAGCCAAATACGGTGAGTGCTATGCTGACAGCTCTGC	MUT1	51	51	0	G	G	wt	Intron up	Intron up	Intron up	54				7.39234482350668	7.39234482350668	0	0.138091417978839	-2.52792682607475	-2.52792682607475	0			mid
				ELN_e19		ELN_e19_wt	AGAGGGATACATACTACACAGCTCTCCTCCAATCTCTCCTGAGCATTTGTGTCCCTTTTGGTCTCTCCAGGGGTTGTGTCACCAGAAGCAGCTGCTAAGGCAGCTGCAAAGGCAGCCAAATACGGTGAGTGCTATGCTGACAGCTCTGC	MUT1	52	52	0	U	U	wt	Intron up	Intron up	Intron up	54				7.39234482350668	7.39234482350668	0	0.138091417978839	-2.52792682607475	-2.52792682607475	0			mid
				ELN_e19		ELN_e19_wt	AGAGGGATACATACTACACAGCTCTCCTCCAATCTCTCCTGAGCATTTGTGTCCCTTTTGGTCTCTCCAGGGGTTGTGTCACCAGAAGCAGCTGCTAAGGCAGCTGCAAAGGCAGCCAAATACGGTGAGTGCTATGCTGACAGCTCTGC	MUT1	53	53	0	C	C	wt	Intron up	Intron up	Intron up	54				7.39234482350668	7.39234482350668	0	0.138091417978839	-2.52792682607475	-2.52792682607475	0			mid
				ELN_e19		ELN_e19_wt	AGAGGGATACATACTACACAGCTCTCCTCCAATCTCTCCTGAGCATTTGTGTCCCTTTTGGTCTCTCCAGGGGTTGTGTCACCAGAAGCAGCTGCTAAGGCAGCTGCAAAGGCAGCCAAATACGGTGAGTGCTATGCTGACAGCTCTGC	MUT1	54	54	0	C	C	wt	Intron up	Intron up	Intron up	54				7.39234482350668	7.39234482350668	0	0.138091417978839	-2.52792682607475	-2.52792682607475	0			mid
				ELN_e19		ELN_e19_wt	AGAGGGATACATACTACACAGCTCTCCTCCAATCTCTCCTGAGCATTTGTGTCCCTTTTGGTCTCTCCAGGGGTTGTGTCACCAGAAGCAGCTGCTAAGGCAGCTGCAAAGGCAGCCAAATACGGTGAGTGCTATGCTGACAGCTCTGC	MUT1	55	55	0	C	C	wt	Intron up	Intron up	Intron up	54				7.39234482350668	7.39234482350668	0	0.138091417978839	-2.52792682607475	-2.52792682607475	0			mid
				ELN_e19		ELN_e19_wt	AGAGGGATACATACTACACAGCTCTCCTCCAATCTCTCCTGAGCATTTGTGTCCCTTTTGGTCTCTCCAGGGGTTGTGTCACCAGAAGCAGCTGCTAAGGCAGCTGCAAAGGCAGCCAAATACGGTGAGTGCTATGCTGACAGCTCTGC	MUT1	56	56	0	U	U	wt	Intron up	Intron up	Intron up	54				7.39234482350668	7.39234482350668	0	0.138091417978839	-2.52792682607475	-2.52792682607475	0			mid
				ELN_e19		ELN_e19_wt	AGAGGGATACATACTACACAGCTCTCCTCCAATCTCTCCTGAGCATTTGTGTCCCTTTTGGTCTCTCCAGGGGTTGTGTCACCAGAAGCAGCTGCTAAGGCAGCTGCAAAGGCAGCCAAATACGGTGAGTGCTATGCTGACAGCTCTGC	MUT1	57	57	0	U	U	wt	Intron up	Intron up	Intron up	54				7.39234482350668	7.39234482350668	0	0.138091417978839	-2.52792682607475	-2.52792682607475	0			mid
				ELN_e19		ELN_e19_wt	AGAGGGATACATACTACACAGCTCTCCTCCAATCTCTCCTGAGCATTTGTGTCCCTTTTGGTCTCTCCAGGGGTTGTGTCACCAGAAGCAGCTGCTAAGGCAGCTGCAAAGGCAGCCAAATACGGTGAGTGCTATGCTGACAGCTCTGC	MUT1	58	58	0	U	U	wt	Intron up	Intron up	Intron up	54				7.39234482350668	7.39234482350668	0	0.138091417978839	-2.52792682607475	-2.52792682607475	0			mid
				ELN_e19		ELN_e19_wt	AGAGGGATACATACTACACAGCTCTCCTCCAATCTCTCCTGAGCATTTGTGTCCCTTTTGGTCTCTCCAGGGGTTGTGTCACCAGAAGCAGCTGCTAAGGCAGCTGCAAAGGCAGCCAAATACGGTGAGTGCTATGCTGACAGCTCTGC	MUT1	59	59	0	U	U	wt	Intron up	Intron up	Intron up	54				7.39234482350668	7.39234482350668	0	0.138091417978839	-2.52792682607475	-2.52792682607475	0			mid
				ELN_e19		ELN_e19_wt	AGAGGGATACATACTACACAGCTCTCCTCCAATCTCTCCTGAGCATTTGTGTCCCTTTTGGTCTCTCCAGGGGTTGTGTCACCAGAAGCAGCTGCTAAGGCAGCTGCAAAGGCAGCCAAATACGGTGAGTGCTATGCTGACAGCTCTGC	MUT1	60	60	0	G	G	wt	Intron up	Intron up	Intron up	54				7.39234482350668	7.39234482350668	0	0.138091417978839	-2.52792682607475	-2.52792682607475	0			mid
				ELN_e19		ELN_e19_wt	AGAGGGATACATACTACACAGCTCTCCTCCAATCTCTCCTGAGCATTTGTGTCCCTTTTGGTCTCTCCAGGGGTTGTGTCACCAGAAGCAGCTGCTAAGGCAGCTGCAAAGGCAGCCAAATACGGTGAGTGCTATGCTGACAGCTCTGC	MUT1	61	61	0	G	G	wt	Intron up	Intron up	Intron up	54				7.39234482350668	7.39234482350668	0	0.138091417978839	-2.52792682607475	-2.52792682607475	0			mid
				ELN_e19		ELN_e19_wt	AGAGGGATACATACTACACAGCTCTCCTCCAATCTCTCCTGAGCATTTGTGTCCCTTTTGGTCTCTCCAGGGGTTGTGTCACCAGAAGCAGCTGCTAAGGCAGCTGCAAAGGCAGCCAAATACGGTGAGTGCTATGCTGACAGCTCTGC	MUT1	62	62	0	U	U	wt	Intron up	Intron up	Intron up	54				7.39234482350668	7.39234482350668	0	0.138091417978839	-2.52792682607475	-2.52792682607475	0			mid
				ELN_e19		ELN_e19_wt	AGAGGGATACATACTACACAGCTCTCCTCCAATCTCTCCTGAGCATTTGTGTCCCTTTTGGTCTCTCCAGGGGTTGTGTCACCAGAAGCAGCTGCTAAGGCAGCTGCAAAGGCAGCCAAATACGGTGAGTGCTATGCTGACAGCTCTGC	MUT1	63	63	0	C	C	wt	Intron up	Intron up	Intron up	54				7.39234482350668	7.39234482350668	0	0.138091417978839	-2.52792682607475	-2.52792682607475	0			mid
				ELN_e19		ELN_e19_wt	AGAGGGATACATACTACACAGCTCTCCTCCAATCTCTCCTGAGCATTTGTGTCCCTTTTGGTCTCTCCAGGGGTTGTGTCACCAGAAGCAGCTGCTAAGGCAGCTGCAAAGGCAGCCAAATACGGTGAGTGCTATGCTGACAGCTCTGC	MUT1	64	64	0	U	U	wt	Intron up	Intron up	Intron up	54				7.39234482350668	7.39234482350668	0	0.138091417978839	-2.52792682607475	-2.52792682607475	0			mid
				ELN_e19		ELN_e19_wt	AGAGGGATACATACTACACAGCTCTCCTCCAATCTCTCCTGAGCATTTGTGTCCCTTTTGGTCTCTCCAGGGGTTGTGTCACCAGAAGCAGCTGCTAAGGCAGCTGCAAAGGCAGCCAAATACGGTGAGTGCTATGCTGACAGCTCTGC	MUT1	65	65	0	C	C	wt	Intron up	Intron up	Intron up	54				7.39234482350668	7.39234482350668	0	0.138091417978839	-2.52792682607475	-2.52792682607475	0			mid
				ELN_e19		ELN_e19_wt	AGAGGGATACATACTACACAGCTCTCCTCCAATCTCTCCTGAGCATTTGTGTCCCTTTTGGTCTCTCCAGGGGTTGTGTCACCAGAAGCAGCTGCTAAGGCAGCTGCAAAGGCAGCCAAATACGGTGAGTGCTATGCTGACAGCTCTGC	MUT1	66	66	0	U	U	wt	Intron up	Intron up	Intron up	54				7.39234482350668	7.39234482350668	0	0.138091417978839	-2.52792682607475	-2.52792682607475	0			mid
				ELN_e19		ELN_e19_wt	AGAGGGATACATACTACACAGCTCTCCTCCAATCTCTCCTGAGCATTTGTGTCCCTTTTGGTCTCTCCAGGGGTTGTGTCACCAGAAGCAGCTGCTAAGGCAGCTGCAAAGGCAGCCAAATACGGTGAGTGCTATGCTGACAGCTCTGC	MUT1	67	67	0	C	C	wt	3'SS	Intron up	Intron up	54				7.39234482350668	7.39234482350668	0	0.138091417978839	-2.52792682607475	-2.52792682607475	0			mid
				ELN_e19		ELN_e19_wt	AGAGGGATACATACTACACAGCTCTCCTCCAATCTCTCCTGAGCATTTGTGTCCCTTTTGGTCTCTCCAGGGGTTGTGTCACCAGAAGCAGCTGCTAAGGCAGCTGCAAAGGCAGCCAAATACGGTGAGTGCTATGCTGACAGCTCTGC	MUT1	68	68	0	C	C	wt	3'SS	Intron up	Intron up	54				7.39234482350668	7.39234482350668	0	0.138091417978839	-2.52792682607475	-2.52792682607475	0			mid
				ELN_e19		ELN_e19_wt	AGAGGGATACATACTACACAGCTCTCCTCCAATCTCTCCTGAGCATTTGTGTCCCTTTTGGTCTCTCCAGGGGTTGTGTCACCAGAAGCAGCTGCTAAGGCAGCTGCAAAGGCAGCCAAATACGGTGAGTGCTATGCTGACAGCTCTGC	MUT1	69	69	0	A	A	wt	3'SS	Intron up	Intron up	54				7.39234482350668	7.39234482350668	0	0.138091417978839	-2.52792682607475	-2.52792682607475	0			mid
				ELN_e19		ELN_e19_wt	AGAGGGATACATACTACACAGCTCTCCTCCAATCTCTCCTGAGCATTTGTGTCCCTTTTGGTCTCTCCAGGGGTTGTGTCACCAGAAGCAGCTGCTAAGGCAGCTGCAAAGGCAGCCAAATACGGTGAGTGCTATGCTGACAGCTCTGC	MUT1	70	70	0	G	G	wt	3'SS	Intron up	Intron up	54				7.39234482350668	7.39234482350668	0	0.138091417978839	-2.52792682607475	-2.52792682607475	0			mid
				ELN_e19		ELN_e19_wt	AGAGGGATACATACTACACAGCTCTCCTCCAATCTCTCCTGAGCATTTGTGTCCCTTTTGGTCTCTCCAGGGGTTGTGTCACCAGAAGCAGCTGCTAAGGCAGCTGCAAAGGCAGCCAAATACGGTGAGTGCTATGCTGACAGCTCTGC	MUT1	71	71	0	G	G	wt	3'SS	Exon	Exon	54				7.39234482350668	7.39234482350668	0	0.138091417978839	-2.52792682607475	-2.52792682607475	0			mid
				ELN_e19		ELN_e19_wt	AGAGGGATACATACTACACAGCTCTCCTCCAATCTCTCCTGAGCATTTGTGTCCCTTTTGGTCTCTCCAGGGGTTGTGTCACCAGAAGCAGCTGCTAAGGCAGCTGCAAAGGCAGCCAAATACGGTGAGTGCTATGCTGACAGCTCTGC	MUT1	72	72	0	G	G	wt	Exon	Exon	Exon	54				7.39234482350668	7.39234482350668	0	0.138091417978839	-2.52792682607475	-2.52792682607475	0			mid
				ELN_e19		ELN_e19_wt	AGAGGGATACATACTACACAGCTCTCCTCCAATCTCTCCTGAGCATTTGTGTCCCTTTTGGTCTCTCCAGGGGTTGTGTCACCAGAAGCAGCTGCTAAGGCAGCTGCAAAGGCAGCCAAATACGGTGAGTGCTATGCTGACAGCTCTGC	MUT1	73	73	0	G	G	wt	Exon	Exon	Exon	54				7.39234482350668	7.39234482350668	0	0.138091417978839	-2.52792682607475	-2.52792682607475	0			mid
				ELN_e19		ELN_e19_wt	AGAGGGATACATACTACACAGCTCTCCTCCAATCTCTCCTGAGCATTTGTGTCCCTTTTGGTCTCTCCAGGGGTTGTGTCACCAGAAGCAGCTGCTAAGGCAGCTGCAAAGGCAGCCAAATACGGTGAGTGCTATGCTGACAGCTCTGC	MUT1	74	74	0	U	U	wt	Exon	Exon	Exon	54				7.39234482350668	7.39234482350668	0	0.138091417978839	-2.52792682607475	-2.52792682607475	0			mid
				ELN_e19		ELN_e19_wt	AGAGGGATACATACTACACAGCTCTCCTCCAATCTCTCCTGAGCATTTGTGTCCCTTTTGGTCTCTCCAGGGGTTGTGTCACCAGAAGCAGCTGCTAAGGCAGCTGCAAAGGCAGCCAAATACGGTGAGTGCTATGCTGACAGCTCTGC	MUT1	75	75	0	U	U	wt	Exon	Exon	Exon	54				7.39234482350668	7.39234482350668	0	0.138091417978839	-2.52792682607475	-2.52792682607475	0			mid
				ELN_e19		ELN_e19_wt	AGAGGGATACATACTACACAGCTCTCCTCCAATCTCTCCTGAGCATTTGTGTCCCTTTTGGTCTCTCCAGGGGTTGTGTCACCAGAAGCAGCTGCTAAGGCAGCTGCAAAGGCAGCCAAATACGGTGAGTGCTATGCTGACAGCTCTGC	MUT1	76	76	0	G	G	wt	Exon	Exon	Exon	54				7.39234482350668	7.39234482350668	0	0.138091417978839	-2.52792682607475	-2.52792682607475	0			mid
				ELN_e19		ELN_e19_wt	AGAGGGATACATACTACACAGCTCTCCTCCAATCTCTCCTGAGCATTTGTGTCCCTTTTGGTCTCTCCAGGGGTTGTGTCACCAGAAGCAGCTGCTAAGGCAGCTGCAAAGGCAGCCAAATACGGTGAGTGCTATGCTGACAGCTCTGC	MUT1	77	77	0	U	U	wt	Exon	Exon	Exon	54				7.39234482350668	7.39234482350668	0	0.138091417978839	-2.52792682607475	-2.52792682607475	0			mid
				ELN_e19		ELN_e19_wt	AGAGGGATACATACTACACAGCTCTCCTCCAATCTCTCCTGAGCATTTGTGTCCCTTTTGGTCTCTCCAGGGGTTGTGTCACCAGAAGCAGCTGCTAAGGCAGCTGCAAAGGCAGCCAAATACGGTGAGTGCTATGCTGACAGCTCTGC	MUT1	78	78	0	G	G	wt	Exon	Exon	Exon	54				7.39234482350668	7.39234482350668	0	0.138091417978839	-2.52792682607475	-2.52792682607475	0			mid
				ELN_e19		ELN_e19_wt	AGAGGGATACATACTACACAGCTCTCCTCCAATCTCTCCTGAGCATTTGTGTCCCTTTTGGTCTCTCCAGGGGTTGTGTCACCAGAAGCAGCTGCTAAGGCAGCTGCAAAGGCAGCCAAATACGGTGAGTGCTATGCTGACAGCTCTGC	MUT1	79	79	0	U	U	wt	Exon	Exon	Exon	54				7.39234482350668	7.39234482350668	0	0.138091417978839	-2.52792682607475	-2.52792682607475	0			mid
				ELN_e19		ELN_e19_wt	AGAGGGATACATACTACACAGCTCTCCTCCAATCTCTCCTGAGCATTTGTGTCCCTTTTGGTCTCTCCAGGGGTTGTGTCACCAGAAGCAGCTGCTAAGGCAGCTGCAAAGGCAGCCAAATACGGTGAGTGCTATGCTGACAGCTCTGC	MUT1	80	80	0	C	C	wt	Exon	Exon	Exon	54				7.39234482350668	7.39234482350668	0	0.138091417978839	-2.52792682607475	-2.52792682607475	0			mid
				ELN_e19		ELN_e19_wt	AGAGGGATACATACTACACAGCTCTCCTCCAATCTCTCCTGAGCATTTGTGTCCCTTTTGGTCTCTCCAGGGGTTGTGTCACCAGAAGCAGCTGCTAAGGCAGCTGCAAAGGCAGCCAAATACGGTGAGTGCTATGCTGACAGCTCTGC	MUT1	81	81	0	A	A	wt	Exon	Exon	Exon	54				7.39234482350668	7.39234482350668	0	0.138091417978839	-2.52792682607475	-2.52792682607475	0			mid
				ELN_e19		ELN_e19_wt	AGAGGGATACATACTACACAGCTCTCCTCCAATCTCTCCTGAGCATTTGTGTCCCTTTTGGTCTCTCCAGGGGTTGTGTCACCAGAAGCAGCTGCTAAGGCAGCTGCAAAGGCAGCCAAATACGGTGAGTGCTATGCTGACAGCTCTGC	MUT1	82	82	0	C	C	wt	Exon	Exon	Exon	54				7.39234482350668	7.39234482350668	0	0.138091417978839	-2.52792682607475	-2.52792682607475	0			mid
				ELN_e19		ELN_e19_wt	AGAGGGATACATACTACACAGCTCTCCTCCAATCTCTCCTGAGCATTTGTGTCCCTTTTGGTCTCTCCAGGGGTTGTGTCACCAGAAGCAGCTGCTAAGGCAGCTGCAAAGGCAGCCAAATACGGTGAGTGCTATGCTGACAGCTCTGC	MUT1	83	83	0	C	C	wt	Exon	Exon	Exon	54				7.39234482350668	7.39234482350668	0	0.138091417978839	-2.52792682607475	-2.52792682607475	0			mid
				ELN_e19		ELN_e19_wt	AGAGGGATACATACTACACAGCTCTCCTCCAATCTCTCCTGAGCATTTGTGTCCCTTTTGGTCTCTCCAGGGGTTGTGTCACCAGAAGCAGCTGCTAAGGCAGCTGCAAAGGCAGCCAAATACGGTGAGTGCTATGCTGACAGCTCTGC	MUT1	84	84	0	A	A	wt	Exon	Exon	Exon	54				7.39234482350668	7.39234482350668	0	0.138091417978839	-2.52792682607475	-2.52792682607475	0			mid
				ELN_e19		ELN_e19_wt	AGAGGGATACATACTACACAGCTCTCCTCCAATCTCTCCTGAGCATTTGTGTCCCTTTTGGTCTCTCCAGGGGTTGTGTCACCAGAAGCAGCTGCTAAGGCAGCTGCAAAGGCAGCCAAATACGGTGAGTGCTATGCTGACAGCTCTGC	MUT1	85	85	0	G	G	wt	Exon	Exon	Exon	54				7.39234482350668	7.39234482350668	0	0.138091417978839	-2.52792682607475	-2.52792682607475	0			mid
				ELN_e19		ELN_e19_wt	AGAGGGATACATACTACACAGCTCTCCTCCAATCTCTCCTGAGCATTTGTGTCCCTTTTGGTCTCTCCAGGGGTTGTGTCACCAGAAGCAGCTGCTAAGGCAGCTGCAAAGGCAGCCAAATACGGTGAGTGCTATGCTGACAGCTCTGC	MUT1	86	86	0	A	A	wt	Exon	Exon	Exon	54				7.39234482350668	7.39234482350668	0	0.138091417978839	-2.52792682607475	-2.52792682607475	0			mid
				ELN_e19		ELN_e19_wt	AGAGGGATACATACTACACAGCTCTCCTCCAATCTCTCCTGAGCATTTGTGTCCCTTTTGGTCTCTCCAGGGGTTGTGTCACCAGAAGCAGCTGCTAAGGCAGCTGCAAAGGCAGCCAAATACGGTGAGTGCTATGCTGACAGCTCTGC	MUT1	87	87	0	A	A	wt	Exon	Exon	Exon	54				7.39234482350668	7.39234482350668	0	0.138091417978839	-2.52792682607475	-2.52792682607475	0			mid
				ELN_e19		ELN_e19_wt	AGAGGGATACATACTACACAGCTCTCCTCCAATCTCTCCTGAGCATTTGTGTCCCTTTTGGTCTCTCCAGGGGTTGTGTCACCAGAAGCAGCTGCTAAGGCAGCTGCAAAGGCAGCCAAATACGGTGAGTGCTATGCTGACAGCTCTGC	MUT1	88	88	0	G	G	wt	Exon	Exon	Exon	54				7.39234482350668	7.39234482350668	0	0.138091417978839	-2.52792682607475	-2.52792682607475	0			mid
				ELN_e19		ELN_e19_wt	AGAGGGATACATACTACACAGCTCTCCTCCAATCTCTCCTGAGCATTTGTGTCCCTTTTGGTCTCTCCAGGGGTTGTGTCACCAGAAGCAGCTGCTAAGGCAGCTGCAAAGGCAGCCAAATACGGTGAGTGCTATGCTGACAGCTCTGC	MUT1	89	89	0	C	C	wt	Exon	Exon	Exon	54				7.39234482350668	7.39234482350668	0	0.138091417978839	-2.52792682607475	-2.52792682607475	0			mid
				ELN_e19		ELN_e19_wt	AGAGGGATACATACTACACAGCTCTCCTCCAATCTCTCCTGAGCATTTGTGTCCCTTTTGGTCTCTCCAGGGGTTGTGTCACCAGAAGCAGCTGCTAAGGCAGCTGCAAAGGCAGCCAAATACGGTGAGTGCTATGCTGACAGCTCTGC	MUT1	90	90	0	A	A	wt	Exon	Exon	Exon	54				7.39234482350668	7.39234482350668	0	0.138091417978839	-2.52792682607475	-2.52792682607475	0			mid
				ELN_e19		ELN_e19_wt	AGAGGGATACATACTACACAGCTCTCCTCCAATCTCTCCTGAGCATTTGTGTCCCTTTTGGTCTCTCCAGGGGTTGTGTCACCAGAAGCAGCTGCTAAGGCAGCTGCAAAGGCAGCCAAATACGGTGAGTGCTATGCTGACAGCTCTGC	MUT1	91	91	0	G	G	wt	Exon	Exon	Exon	54				7.39234482350668	7.39234482350668	0	0.138091417978839	-2.52792682607475	-2.52792682607475	0			mid
				ELN_e19		ELN_e19_wt	AGAGGGATACATACTACACAGCTCTCCTCCAATCTCTCCTGAGCATTTGTGTCCCTTTTGGTCTCTCCAGGGGTTGTGTCACCAGAAGCAGCTGCTAAGGCAGCTGCAAAGGCAGCCAAATACGGTGAGTGCTATGCTGACAGCTCTGC	MUT1	92	92	0	C	C	wt	Exon	Exon	Exon	54				7.39234482350668	7.39234482350668	0	0.138091417978839	-2.52792682607475	-2.52792682607475	0			mid
				ELN_e19		ELN_e19_wt	AGAGGGATACATACTACACAGCTCTCCTCCAATCTCTCCTGAGCATTTGTGTCCCTTTTGGTCTCTCCAGGGGTTGTGTCACCAGAAGCAGCTGCTAAGGCAGCTGCAAAGGCAGCCAAATACGGTGAGTGCTATGCTGACAGCTCTGC	MUT1	93	93	0	U	U	wt	Exon	Exon	Exon	54				7.39234482350668	7.39234482350668	0	0.138091417978839	-2.52792682607475	-2.52792682607475	0			mid
				ELN_e19		ELN_e19_wt	AGAGGGATACATACTACACAGCTCTCCTCCAATCTCTCCTGAGCATTTGTGTCCCTTTTGGTCTCTCCAGGGGTTGTGTCACCAGAAGCAGCTGCTAAGGCAGCTGCAAAGGCAGCCAAATACGGTGAGTGCTATGCTGACAGCTCTGC	MUT1	94	94	0	G	G	wt	Exon	Exon	Exon	54				7.39234482350668	7.39234482350668	0	0.138091417978839	-2.52792682607475	-2.52792682607475	0			mid
				ELN_e19		ELN_e19_wt	AGAGGGATACATACTACACAGCTCTCCTCCAATCTCTCCTGAGCATTTGTGTCCCTTTTGGTCTCTCCAGGGGTTGTGTCACCAGAAGCAGCTGCTAAGGCAGCTGCAAAGGCAGCCAAATACGGTGAGTGCTATGCTGACAGCTCTGC	MUT1	95	95	0	C	C	wt	Exon	Exon	Exon	54				7.39234482350668	7.39234482350668	0	0.138091417978839	-2.52792682607475	-2.52792682607475	0			mid
				ELN_e19		ELN_e19_wt	AGAGGGATACATACTACACAGCTCTCCTCCAATCTCTCCTGAGCATTTGTGTCCCTTTTGGTCTCTCCAGGGGTTGTGTCACCAGAAGCAGCTGCTAAGGCAGCTGCAAAGGCAGCCAAATACGGTGAGTGCTATGCTGACAGCTCTGC	MUT1	96	96	0	U	U	wt	Exon	Exon	Exon	54				7.39234482350668	7.39234482350668	0	0.138091417978839	-2.52792682607475	-2.52792682607475	0			mid
				ELN_e19		ELN_e19_wt	AGAGGGATACATACTACACAGCTCTCCTCCAATCTCTCCTGAGCATTTGTGTCCCTTTTGGTCTCTCCAGGGGTTGTGTCACCAGAAGCAGCTGCTAAGGCAGCTGCAAAGGCAGCCAAATACGGTGAGTGCTATGCTGACAGCTCTGC	MUT1	97	97	0	A	A	wt	Exon	Exon	Exon	54				7.39234482350668	7.39234482350668	0	0.138091417978839	-2.52792682607475	-2.52792682607475	0			mid
				ELN_e19		ELN_e19_wt	AGAGGGATACATACTACACAGCTCTCCTCCAATCTCTCCTGAGCATTTGTGTCCCTTTTGGTCTCTCCAGGGGTTGTGTCACCAGAAGCAGCTGCTAAGGCAGCTGCAAAGGCAGCCAAATACGGTGAGTGCTATGCTGACAGCTCTGC	MUT1	98	98	0	A	A	wt	Exon	Exon	Exon	54				7.39234482350668	7.39234482350668	0	0.138091417978839	-2.52792682607475	-2.52792682607475	0			mid
				ELN_e19		ELN_e19_wt	AGAGGGATACATACTACACAGCTCTCCTCCAATCTCTCCTGAGCATTTGTGTCCCTTTTGGTCTCTCCAGGGGTTGTGTCACCAGAAGCAGCTGCTAAGGCAGCTGCAAAGGCAGCCAAATACGGTGAGTGCTATGCTGACAGCTCTGC	MUT1	99	99	0	G	G	wt	Exon	Exon	Exon	54				7.39234482350668	7.39234482350668	0	0.138091417978839	-2.52792682607475	-2.52792682607475	0			mid
				ELN_e19		ELN_e19_wt	AGAGGGATACATACTACACAGCTCTCCTCCAATCTCTCCTGAGCATTTGTGTCCCTTTTGGTCTCTCCAGGGGTTGTGTCACCAGAAGCAGCTGCTAAGGCAGCTGCAAAGGCAGCCAAATACGGTGAGTGCTATGCTGACAGCTCTGC	MUT1	100	100	0	G	G	wt	Exon	Exon	Exon	54				7.39234482350668	7.39234482350668	0	0.138091417978839	-2.52792682607475	-2.52792682607475	0			mid
				ELN_e19		ELN_e19_wt	AGAGGGATACATACTACACAGCTCTCCTCCAATCTCTCCTGAGCATTTGTGTCCCTTTTGGTCTCTCCAGGGGTTGTGTCACCAGAAGCAGCTGCTAAGGCAGCTGCAAAGGCAGCCAAATACGGTGAGTGCTATGCTGACAGCTCTGC	MUT1	101	101	0	C	C	wt	Exon	Exon	Exon	54				7.39234482350668	7.39234482350668	0	0.138091417978839	-2.52792682607475	-2.52792682607475	0			mid
				ELN_e19		ELN_e19_wt	AGAGGGATACATACTACACAGCTCTCCTCCAATCTCTCCTGAGCATTTGTGTCCCTTTTGGTCTCTCCAGGGGTTGTGTCACCAGAAGCAGCTGCTAAGGCAGCTGCAAAGGCAGCCAAATACGGTGAGTGCTATGCTGACAGCTCTGC	MUT1	102	102	0	A	A	wt	Exon	Exon	Exon	54				7.39234482350668	7.39234482350668	0	0.138091417978839	-2.52792682607475	-2.52792682607475	0			mid
				ELN_e19		ELN_e19_wt	AGAGGGATACATACTACACAGCTCTCCTCCAATCTCTCCTGAGCATTTGTGTCCCTTTTGGTCTCTCCAGGGGTTGTGTCACCAGAAGCAGCTGCTAAGGCAGCTGCAAAGGCAGCCAAATACGGTGAGTGCTATGCTGACAGCTCTGC	MUT1	103	103	0	G	G	wt	Exon	Exon	Exon	54				7.39234482350668	7.39234482350668	0	0.138091417978839	-2.52792682607475	-2.52792682607475	0			mid
				ELN_e19		ELN_e19_wt	AGAGGGATACATACTACACAGCTCTCCTCCAATCTCTCCTGAGCATTTGTGTCCCTTTTGGTCTCTCCAGGGGTTGTGTCACCAGAAGCAGCTGCTAAGGCAGCTGCAAAGGCAGCCAAATACGGTGAGTGCTATGCTGACAGCTCTGC	MUT1	104	104	0	C	C	wt	Exon	Exon	Exon	54				7.39234482350668	7.39234482350668	0	0.138091417978839	-2.52792682607475	-2.52792682607475	0			mid
				ELN_e19		ELN_e19_wt	AGAGGGATACATACTACACAGCTCTCCTCCAATCTCTCCTGAGCATTTGTGTCCCTTTTGGTCTCTCCAGGGGTTGTGTCACCAGAAGCAGCTGCTAAGGCAGCTGCAAAGGCAGCCAAATACGGTGAGTGCTATGCTGACAGCTCTGC	MUT1	105	105	0	U	U	wt	Exon	Exon	Exon	54				7.39234482350668	7.39234482350668	0	0.138091417978839	-2.52792682607475	-2.52792682607475	0			mid
				ELN_e19		ELN_e19_wt	AGAGGGATACATACTACACAGCTCTCCTCCAATCTCTCCTGAGCATTTGTGTCCCTTTTGGTCTCTCCAGGGGTTGTGTCACCAGAAGCAGCTGCTAAGGCAGCTGCAAAGGCAGCCAAATACGGTGAGTGCTATGCTGACAGCTCTGC	MUT1	106	106	0	G	G	wt	Exon	Exon	Exon	54				7.39234482350668	7.39234482350668	0	0.138091417978839	-2.52792682607475	-2.52792682607475	0			mid
				ELN_e19		ELN_e19_wt	AGAGGGATACATACTACACAGCTCTCCTCCAATCTCTCCTGAGCATTTGTGTCCCTTTTGGTCTCTCCAGGGGTTGTGTCACCAGAAGCAGCTGCTAAGGCAGCTGCAAAGGCAGCCAAATACGGTGAGTGCTATGCTGACAGCTCTGC	MUT1	107	107	0	C	C	wt	Exon	Exon	Exon	54				7.39234482350668	7.39234482350668	0	0.138091417978839	-2.52792682607475	-2.52792682607475	0			mid
				ELN_e19		ELN_e19_wt	AGAGGGATACATACTACACAGCTCTCCTCCAATCTCTCCTGAGCATTTGTGTCCCTTTTGGTCTCTCCAGGGGTTGTGTCACCAGAAGCAGCTGCTAAGGCAGCTGCAAAGGCAGCCAAATACGGTGAGTGCTATGCTGACAGCTCTGC	MUT1	108	108	0	A	A	wt	Exon	Exon	Exon	54				7.39234482350668	7.39234482350668	0	0.138091417978839	-2.52792682607475	-2.52792682607475	0			mid
				ELN_e19		ELN_e19_wt	AGAGGGATACATACTACACAGCTCTCCTCCAATCTCTCCTGAGCATTTGTGTCCCTTTTGGTCTCTCCAGGGGTTGTGTCACCAGAAGCAGCTGCTAAGGCAGCTGCAAAGGCAGCCAAATACGGTGAGTGCTATGCTGACAGCTCTGC	MUT1	109	109	0	A	A	wt	Exon	Exon	Exon	54				7.39234482350668	7.39234482350668	0	0.138091417978839	-2.52792682607475	-2.52792682607475	0			mid
				ELN_e19		ELN_e19_wt	AGAGGGATACATACTACACAGCTCTCCTCCAATCTCTCCTGAGCATTTGTGTCCCTTTTGGTCTCTCCAGGGGTTGTGTCACCAGAAGCAGCTGCTAAGGCAGCTGCAAAGGCAGCCAAATACGGTGAGTGCTATGCTGACAGCTCTGC	MUT1	110	110	0	A	A	wt	Exon	Exon	Exon	54				7.39234482350668	7.39234482350668	0	0.138091417978839	-2.52792682607475	-2.52792682607475	0			mid
				ELN_e19		ELN_e19_wt	AGAGGGATACATACTACACAGCTCTCCTCCAATCTCTCCTGAGCATTTGTGTCCCTTTTGGTCTCTCCAGGGGTTGTGTCACCAGAAGCAGCTGCTAAGGCAGCTGCAAAGGCAGCCAAATACGGTGAGTGCTATGCTGACAGCTCTGC	MUT1	111	111	0	G	G	wt	Exon	Exon	Exon	54				7.39234482350668	7.39234482350668	0	0.138091417978839	-2.52792682607475	-2.52792682607475	0			mid
				ELN_e19		ELN_e19_wt	AGAGGGATACATACTACACAGCTCTCCTCCAATCTCTCCTGAGCATTTGTGTCCCTTTTGGTCTCTCCAGGGGTTGTGTCACCAGAAGCAGCTGCTAAGGCAGCTGCAAAGGCAGCCAAATACGGTGAGTGCTATGCTGACAGCTCTGC	MUT1	112	112	0	G	G	wt	Exon	Exon	Exon	54				7.39234482350668	7.39234482350668	0	0.138091417978839	-2.52792682607475	-2.52792682607475	0			mid
				ELN_e19		ELN_e19_wt	AGAGGGATACATACTACACAGCTCTCCTCCAATCTCTCCTGAGCATTTGTGTCCCTTTTGGTCTCTCCAGGGGTTGTGTCACCAGAAGCAGCTGCTAAGGCAGCTGCAAAGGCAGCCAAATACGGTGAGTGCTATGCTGACAGCTCTGC	MUT1	113	113	0	C	C	wt	Exon	Exon	Exon	54				7.39234482350668	7.39234482350668	0	0.138091417978839	-2.52792682607475	-2.52792682607475	0			mid
				ELN_e19		ELN_e19_wt	AGAGGGATACATACTACACAGCTCTCCTCCAATCTCTCCTGAGCATTTGTGTCCCTTTTGGTCTCTCCAGGGGTTGTGTCACCAGAAGCAGCTGCTAAGGCAGCTGCAAAGGCAGCCAAATACGGTGAGTGCTATGCTGACAGCTCTGC	MUT1	114	114	0	A	A	wt	Exon	Exon	Exon	54				7.39234482350668	7.39234482350668	0	0.138091417978839	-2.52792682607475	-2.52792682607475	0			mid
				ELN_e19		ELN_e19_wt	AGAGGGATACATACTACACAGCTCTCCTCCAATCTCTCCTGAGCATTTGTGTCCCTTTTGGTCTCTCCAGGGGTTGTGTCACCAGAAGCAGCTGCTAAGGCAGCTGCAAAGGCAGCCAAATACGGTGAGTGCTATGCTGACAGCTCTGC	MUT1	115	115	0	G	G	wt	Exon	Exon	Exon	54				7.39234482350668	7.39234482350668	0	0.138091417978839	-2.52792682607475	-2.52792682607475	0			mid
				ELN_e19		ELN_e19_wt	AGAGGGATACATACTACACAGCTCTCCTCCAATCTCTCCTGAGCATTTGTGTCCCTTTTGGTCTCTCCAGGGGTTGTGTCACCAGAAGCAGCTGCTAAGGCAGCTGCAAAGGCAGCCAAATACGGTGAGTGCTATGCTGACAGCTCTGC	MUT1	116	116	0	C	C	wt	Exon	Exon	Exon	54				7.39234482350668	7.39234482350668	0	0.138091417978839	-2.52792682607475	-2.52792682607475	0			mid
				ELN_e19		ELN_e19_wt	AGAGGGATACATACTACACAGCTCTCCTCCAATCTCTCCTGAGCATTTGTGTCCCTTTTGGTCTCTCCAGGGGTTGTGTCACCAGAAGCAGCTGCTAAGGCAGCTGCAAAGGCAGCCAAATACGGTGAGTGCTATGCTGACAGCTCTGC	MUT1	117	117	0	C	C	wt	Exon	Exon	Exon	54				7.39234482350668	7.39234482350668	0	0.138091417978839	-2.52792682607475	-2.52792682607475	0			mid
				ELN_e19		ELN_e19_wt	AGAGGGATACATACTACACAGCTCTCCTCCAATCTCTCCTGAGCATTTGTGTCCCTTTTGGTCTCTCCAGGGGTTGTGTCACCAGAAGCAGCTGCTAAGGCAGCTGCAAAGGCAGCCAAATACGGTGAGTGCTATGCTGACAGCTCTGC	MUT1	118	118	0	A	A	wt	Exon	Exon	Exon	54				7.39234482350668	7.39234482350668	0	0.138091417978839	-2.52792682607475	-2.52792682607475	0			mid
				ELN_e19		ELN_e19_wt	AGAGGGATACATACTACACAGCTCTCCTCCAATCTCTCCTGAGCATTTGTGTCCCTTTTGGTCTCTCCAGGGGTTGTGTCACCAGAAGCAGCTGCTAAGGCAGCTGCAAAGGCAGCCAAATACGGTGAGTGCTATGCTGACAGCTCTGC	MUT1	119	119	0	A	A	wt	Exon	Exon	Exon	54				7.39234482350668	7.39234482350668	0	0.138091417978839	-2.52792682607475	-2.52792682607475	0			mid
				ELN_e19		ELN_e19_wt	AGAGGGATACATACTACACAGCTCTCCTCCAATCTCTCCTGAGCATTTGTGTCCCTTTTGGTCTCTCCAGGGGTTGTGTCACCAGAAGCAGCTGCTAAGGCAGCTGCAAAGGCAGCCAAATACGGTGAGTGCTATGCTGACAGCTCTGC	MUT1	120	120	0	A	A	wt	Exon	Exon	Exon	54				7.39234482350668	7.39234482350668	0	0.138091417978839	-2.52792682607475	-2.52792682607475	0			mid
				ELN_e19		ELN_e19_wt	AGAGGGATACATACTACACAGCTCTCCTCCAATCTCTCCTGAGCATTTGTGTCCCTTTTGGTCTCTCCAGGGGTTGTGTCACCAGAAGCAGCTGCTAAGGCAGCTGCAAAGGCAGCCAAATACGGTGAGTGCTATGCTGACAGCTCTGC	MUT1	121	121	0	U	U	wt	Exon	Exon	Exon	54				7.39234482350668	7.39234482350668	0	0.138091417978839	-2.52792682607475	-2.52792682607475	0			mid
				ELN_e19		ELN_e19_wt	AGAGGGATACATACTACACAGCTCTCCTCCAATCTCTCCTGAGCATTTGTGTCCCTTTTGGTCTCTCCAGGGGTTGTGTCACCAGAAGCAGCTGCTAAGGCAGCTGCAAAGGCAGCCAAATACGGTGAGTGCTATGCTGACAGCTCTGC	MUT1	122	122	0	A	A	wt	5'SS	Exon	Exon	54				7.39234482350668	7.39234482350668	0	0.138091417978839	-2.52792682607475	-2.52792682607475	0			mid
				ELN_e19		ELN_e19_wt	AGAGGGATACATACTACACAGCTCTCCTCCAATCTCTCCTGAGCATTTGTGTCCCTTTTGGTCTCTCCAGGGGTTGTGTCACCAGAAGCAGCTGCTAAGGCAGCTGCAAAGGCAGCCAAATACGGTGAGTGCTATGCTGACAGCTCTGC	MUT1	123	123	0	C	C	wt	5'SS	Exon	Exon	54				7.39234482350668	7.39234482350668	0	0.138091417978839	-2.52792682607475	-2.52792682607475	0			mid
				ELN_e19		ELN_e19_wt	AGAGGGATACATACTACACAGCTCTCCTCCAATCTCTCCTGAGCATTTGTGTCCCTTTTGGTCTCTCCAGGGGTTGTGTCACCAGAAGCAGCTGCTAAGGCAGCTGCAAAGGCAGCCAAATACGGTGAGTGCTATGCTGACAGCTCTGC	MUT1	124	124	0	G	G	wt	5'SS	Exon	Exon	54				7.39234482350668	7.39234482350668	0	0.138091417978839	-2.52792682607475	-2.52792682607475	0			mid
				ELN_e19		ELN_e19_wt	AGAGGGATACATACTACACAGCTCTCCTCCAATCTCTCCTGAGCATTTGTGTCCCTTTTGGTCTCTCCAGGGGTTGTGTCACCAGAAGCAGCTGCTAAGGCAGCTGCAAAGGCAGCCAAATACGGTGAGTGCTATGCTGACAGCTCTGC	MUT1	125	125	0	G	G	wt	5'SS	Intron down	Intron down	54				7.39234482350668	7.39234482350668	0	0.138091417978839	-2.52792682607475	-2.52792682607475	0			mid
				ELN_e19		ELN_e19_wt	AGAGGGATACATACTACACAGCTCTCCTCCAATCTCTCCTGAGCATTTGTGTCCCTTTTGGTCTCTCCAGGGGTTGTGTCACCAGAAGCAGCTGCTAAGGCAGCTGCAAAGGCAGCCAAATACGGTGAGTGCTATGCTGACAGCTCTGC	MUT1	126	126	0	U	U	wt	5'SS	Intron down	Intron down	54				7.39234482350668	7.39234482350668	0	0.138091417978839	-2.52792682607475	-2.52792682607475	0			mid
				ELN_e19		ELN_e19_wt	AGAGGGATACATACTACACAGCTCTCCTCCAATCTCTCCTGAGCATTTGTGTCCCTTTTGGTCTCTCCAGGGGTTGTGTCACCAGAAGCAGCTGCTAAGGCAGCTGCAAAGGCAGCCAAATACGGTGAGTGCTATGCTGACAGCTCTGC	MUT1	127	127	0	G	G	wt	5'SS	Intron down	Intron down	54				7.39234482350668	7.39234482350668	0	0.138091417978839	-2.52792682607475	-2.52792682607475	0			mid
				ELN_e19		ELN_e19_wt	AGAGGGATACATACTACACAGCTCTCCTCCAATCTCTCCTGAGCATTTGTGTCCCTTTTGGTCTCTCCAGGGGTTGTGTCACCAGAAGCAGCTGCTAAGGCAGCTGCAAAGGCAGCCAAATACGGTGAGTGCTATGCTGACAGCTCTGC	MUT1	128	128	0	A	A	wt	5'SS	Intron down	Intron down	54				7.39234482350668	7.39234482350668	0	0.138091417978839	-2.52792682607475	-2.52792682607475	0			mid
				ELN_e19		ELN_e19_wt	AGAGGGATACATACTACACAGCTCTCCTCCAATCTCTCCTGAGCATTTGTGTCCCTTTTGGTCTCTCCAGGGGTTGTGTCACCAGAAGCAGCTGCTAAGGCAGCTGCAAAGGCAGCCAAATACGGTGAGTGCTATGCTGACAGCTCTGC	MUT1	129	129	0	G	G	wt	5'SS	Intron down	Intron down	54				7.39234482350668	7.39234482350668	0	0.138091417978839	-2.52792682607475	-2.52792682607475	0			mid
				ELN_e19		ELN_e19_wt	AGAGGGATACATACTACACAGCTCTCCTCCAATCTCTCCTGAGCATTTGTGTCCCTTTTGGTCTCTCCAGGGGTTGTGTCACCAGAAGCAGCTGCTAAGGCAGCTGCAAAGGCAGCCAAATACGGTGAGTGCTATGCTGACAGCTCTGC	MUT1	130	130	0	U	U	wt	5'SS	Intron down	Intron down	54				7.39234482350668	7.39234482350668	0	0.138091417978839	-2.52792682607475	-2.52792682607475	0			mid
				ELN_e19		ELN_e19_wt	AGAGGGATACATACTACACAGCTCTCCTCCAATCTCTCCTGAGCATTTGTGTCCCTTTTGGTCTCTCCAGGGGTTGTGTCACCAGAAGCAGCTGCTAAGGCAGCTGCAAAGGCAGCCAAATACGGTGAGTGCTATGCTGACAGCTCTGC	MUT1	131	131	0	G	G	wt	Intron down	Intron down	Intron down	54				7.39234482350668	7.39234482350668	0	0.138091417978839	-2.52792682607475	-2.52792682607475	0			mid
				ELN_e19		ELN_e19_wt	AGAGGGATACATACTACACAGCTCTCCTCCAATCTCTCCTGAGCATTTGTGTCCCTTTTGGTCTCTCCAGGGGTTGTGTCACCAGAAGCAGCTGCTAAGGCAGCTGCAAAGGCAGCCAAATACGGTGAGTGCTATGCTGACAGCTCTGC	MUT1	132	132	0	C	C	wt	Intron down	Intron down	Intron down	54				7.39234482350668	7.39234482350668	0	0.138091417978839	-2.52792682607475	-2.52792682607475	0			mid
				ELN_e19		ELN_e19_wt	AGAGGGATACATACTACACAGCTCTCCTCCAATCTCTCCTGAGCATTTGTGTCCCTTTTGGTCTCTCCAGGGGTTGTGTCACCAGAAGCAGCTGCTAAGGCAGCTGCAAAGGCAGCCAAATACGGTGAGTGCTATGCTGACAGCTCTGC	MUT1	133	133	0	U	U	wt	Intron down	Intron down	Intron down	54				7.39234482350668	7.39234482350668	0	0.138091417978839	-2.52792682607475	-2.52792682607475	0			mid
				ELN_e19		ELN_e19_wt	AGAGGGATACATACTACACAGCTCTCCTCCAATCTCTCCTGAGCATTTGTGTCCCTTTTGGTCTCTCCAGGGGTTGTGTCACCAGAAGCAGCTGCTAAGGCAGCTGCAAAGGCAGCCAAATACGGTGAGTGCTATGCTGACAGCTCTGC	MUT1	134	134	0	A	A	wt	Intron down	Intron down	Intron down	54				7.39234482350668	7.39234482350668	0	0.138091417978839	-2.52792682607475	-2.52792682607475	0			mid
				ELN_e19		ELN_e19_wt	AGAGGGATACATACTACACAGCTCTCCTCCAATCTCTCCTGAGCATTTGTGTCCCTTTTGGTCTCTCCAGGGGTTGTGTCACCAGAAGCAGCTGCTAAGGCAGCTGCAAAGGCAGCCAAATACGGTGAGTGCTATGCTGACAGCTCTGC	MUT1	135	135	0	U	U	wt	Intron down	Intron down	Intron down	54				7.39234482350668	7.39234482350668	0	0.138091417978839	-2.52792682607475	-2.52792682607475	0			mid
				ELN_e19		ELN_e19_wt	AGAGGGATACATACTACACAGCTCTCCTCCAATCTCTCCTGAGCATTTGTGTCCCTTTTGGTCTCTCCAGGGGTTGTGTCACCAGAAGCAGCTGCTAAGGCAGCTGCAAAGGCAGCCAAATACGGTGAGTGCTATGCTGACAGCTCTGC	MUT1	136	136	0	G	G	wt	Intron down	Intron down	Intron down	54				7.39234482350668	7.39234482350668	0	0.138091417978839	-2.52792682607475	-2.52792682607475	0			mid
				ELN_e19		ELN_e19_wt	AGAGGGATACATACTACACAGCTCTCCTCCAATCTCTCCTGAGCATTTGTGTCCCTTTTGGTCTCTCCAGGGGTTGTGTCACCAGAAGCAGCTGCTAAGGCAGCTGCAAAGGCAGCCAAATACGGTGAGTGCTATGCTGACAGCTCTGC	MUT1	137	137	0	C	C	wt	Intron down	Intron down	Intron down	54				7.39234482350668	7.39234482350668	0	0.138091417978839	-2.52792682607475	-2.52792682607475	0			mid
				ELN_e19		ELN_e19_wt	AGAGGGATACATACTACACAGCTCTCCTCCAATCTCTCCTGAGCATTTGTGTCCCTTTTGGTCTCTCCAGGGGTTGTGTCACCAGAAGCAGCTGCTAAGGCAGCTGCAAAGGCAGCCAAATACGGTGAGTGCTATGCTGACAGCTCTGC	MUT1	138	138	0	U	U	wt	Intron down	Intron down	Intron down	54				7.39234482350668	7.39234482350668	0	0.138091417978839	-2.52792682607475	-2.52792682607475	0			mid
				ELN_e19		ELN_e19_wt	AGAGGGATACATACTACACAGCTCTCCTCCAATCTCTCCTGAGCATTTGTGTCCCTTTTGGTCTCTCCAGGGGTTGTGTCACCAGAAGCAGCTGCTAAGGCAGCTGCAAAGGCAGCCAAATACGGTGAGTGCTATGCTGACAGCTCTGC	MUT1	139	139	0	G	G	wt	Intron down	Intron down	Intron down	54				7.39234482350668	7.39234482350668	0	0.138091417978839	-2.52792682607475	-2.52792682607475	0			mid
				ELN_e19		ELN_e19_wt	AGAGGGATACATACTACACAGCTCTCCTCCAATCTCTCCTGAGCATTTGTGTCCCTTTTGGTCTCTCCAGGGGTTGTGTCACCAGAAGCAGCTGCTAAGGCAGCTGCAAAGGCAGCCAAATACGGTGAGTGCTATGCTGACAGCTCTGC	MUT1	140	140	0	A	A	wt	Intron down	Intron down	Intron down	54				7.39234482350668	7.39234482350668	0	0.138091417978839	-2.52792682607475	-2.52792682607475	0			mid
				ELN_e19		ELN_e19_wt	AGAGGGATACATACTACACAGCTCTCCTCCAATCTCTCCTGAGCATTTGTGTCCCTTTTGGTCTCTCCAGGGGTTGTGTCACCAGAAGCAGCTGCTAAGGCAGCTGCAAAGGCAGCCAAATACGGTGAGTGCTATGCTGACAGCTCTGC	MUT1	141	141	0	C	C	wt	Intron down	Intron down	Intron down	54				7.39234482350668	7.39234482350668	0	0.138091417978839	-2.52792682607475	-2.52792682607475	0			mid
				ELN_e19		ELN_e19_wt	AGAGGGATACATACTACACAGCTCTCCTCCAATCTCTCCTGAGCATTTGTGTCCCTTTTGGTCTCTCCAGGGGTTGTGTCACCAGAAGCAGCTGCTAAGGCAGCTGCAAAGGCAGCCAAATACGGTGAGTGCTATGCTGACAGCTCTGC	MUT1	142	142	0	A	A	wt	Intron down	Intron down	Intron down	54				7.39234482350668	7.39234482350668	0	0.138091417978839	-2.52792682607475	-2.52792682607475	0			mid
				ELN_e19		ELN_e19_wt	AGAGGGATACATACTACACAGCTCTCCTCCAATCTCTCCTGAGCATTTGTGTCCCTTTTGGTCTCTCCAGGGGTTGTGTCACCAGAAGCAGCTGCTAAGGCAGCTGCAAAGGCAGCCAAATACGGTGAGTGCTATGCTGACAGCTCTGC	MUT1	143	143	0	G	G	wt	Intron down	Intron down	Intron down	54				7.39234482350668	7.39234482350668	0	0.138091417978839	-2.52792682607475	-2.52792682607475	0			mid
				ELN_e19		ELN_e19_wt	AGAGGGATACATACTACACAGCTCTCCTCCAATCTCTCCTGAGCATTTGTGTCCCTTTTGGTCTCTCCAGGGGTTGTGTCACCAGAAGCAGCTGCTAAGGCAGCTGCAAAGGCAGCCAAATACGGTGAGTGCTATGCTGACAGCTCTGC	MUT1	144	144	0	C	C	wt	Intron down	Intron down	Intron down	54				7.39234482350668	7.39234482350668	0	0.138091417978839	-2.52792682607475	-2.52792682607475	0			mid
				ELN_e19		ELN_e19_wt	AGAGGGATACATACTACACAGCTCTCCTCCAATCTCTCCTGAGCATTTGTGTCCCTTTTGGTCTCTCCAGGGGTTGTGTCACCAGAAGCAGCTGCTAAGGCAGCTGCAAAGGCAGCCAAATACGGTGAGTGCTATGCTGACAGCTCTGC	MUT1	145	145	0	U	U	wt	Intron down	Intron down	Intron down	54				7.39234482350668	7.39234482350668	0	0.138091417978839	-2.52792682607475	-2.52792682607475	0			mid
				ELN_e19		ELN_e19_wt	AGAGGGATACATACTACACAGCTCTCCTCCAATCTCTCCTGAGCATTTGTGTCCCTTTTGGTCTCTCCAGGGGTTGTGTCACCAGAAGCAGCTGCTAAGGCAGCTGCAAAGGCAGCCAAATACGGTGAGTGCTATGCTGACAGCTCTGC	MUT1	146	146	0	C	C	wt	Intron down	Intron down	Intron down	54				7.39234482350668	7.39234482350668	0	0.138091417978839	-2.52792682607475	-2.52792682607475	0			mid
				ELN_e19		ELN_e19_wt	AGAGGGATACATACTACACAGCTCTCCTCCAATCTCTCCTGAGCATTTGTGTCCCTTTTGGTCTCTCCAGGGGTTGTGTCACCAGAAGCAGCTGCTAAGGCAGCTGCAAAGGCAGCCAAATACGGTGAGTGCTATGCTGACAGCTCTGC	MUT1	147	147	0	U	U	wt	Intron down	Intron down	Intron down	54				7.39234482350668	7.39234482350668	0	0.138091417978839	-2.52792682607475	-2.52792682607475	0			mid
				ELN_e19		ELN_e19_wt	AGAGGGATACATACTACACAGCTCTCCTCCAATCTCTCCTGAGCATTTGTGTCCCTTTTGGTCTCTCCAGGGGTTGTGTCACCAGAAGCAGCTGCTAAGGCAGCTGCAAAGGCAGCCAAATACGGTGAGTGCTATGCTGACAGCTCTGC	MUT1	148	148	0	G	G	wt	Intron down	Intron down	Intron down	54				7.39234482350668	7.39234482350668	0	0.138091417978839	-2.52792682607475	-2.52792682607475	0			mid
				ELN_e19		ELN_e19_wt	AGAGGGATACATACTACACAGCTCTCCTCCAATCTCTCCTGAGCATTTGTGTCCCTTTTGGTCTCTCCAGGGGTTGTGTCACCAGAAGCAGCTGCTAAGGCAGCTGCAAAGGCAGCCAAATACGGTGAGTGCTATGCTGACAGCTCTGC	MUT1	149	149	0	C	C	wt	Intron down	Intron down	Intron down	54				7.39234482350668	7.39234482350668	0	0.138091417978839	-2.52792682607475	-2.52792682607475	0			mid
chr7	74054794	C	G	ELN_e19	ENSE00003673416	ELN_e19_C149G	AGAGGGATACATACTACACAGCTCTCCTCCAATCTCTCCTGAGCATTTGTGTCCCTTTTGGTCTCTCCAGGGGTTGTGTCACCAGAAGCAGCTGCTAAGGCAGCTGCAAAGGCAGCCAAATACGGTGAGTGCTATGCTGACAGCTCTGG	MUT1	149	149	1	C	G	sub	Intron down	Intron down	Intron down	54	3.51851851851852	2.08667736757624	1.67224080267559	7.39234482350668	5.64482564947557	-1.74751917403111	0.960945664701352	-2.52792682607475	-2.81632680110156	-0.28839997502681	0.142582994018201	no	mid	chr7:74054794C>G
chr7	74054794	C	T	ELN_e19	ENSE00003673416	ELN_e19_C149T	AGAGGGATACATACTACACAGCTCTCCTCCAATCTCTCCTGAGCATTTGTGTCCCTTTTGGTCTCTCCAGGGGTTGTGTCACCAGAAGCAGCTGCTAAGGCAGCTGCAAAGGCAGCCAAATACGGTGAGTGCTATGCTGACAGCTCTGT	MUT1	149	149	1	C	U	sub	Intron down	Intron down	Intron down	54	14.5106861642295	9.04669260700389	9.43983402489627	7.39234482350668	20.0312851083787	12.638940284872	1.10996048308146	-2.52792682607475	-1.38434018753396	1.14358663854079	8.7799199452634e-56	yes	pos3	chr7:74054794C>T
chr7	74054793	G	T	ELN_e19	ENSE00003673416	ELN_e19_G148T	AGAGGGATACATACTACACAGCTCTCCTCCAATCTCTCCTGAGCATTTGTGTCCCTTTTGGTCTCTCCAGGGGTTGTGTCACCAGAAGCAGCTGCTAAGGCAGCTGCAAAGGCAGCCAAATACGGTGAGTGCTATGCTGACAGCTCTTC	MUT1	148	148	1	G	U	sub	Intron down	Intron down	Intron down	54	5.58823529411765	4.02843601895735	3.11231393775372	7.39234482350668	9.42586902468939	2.03352420118271	1.0159042635043	-2.52792682607475	-2.26271070890902	0.26521611716573	0.0397802265016186	yes	pos1	chr7:74054793G>T
chr7	74054791	C	G	ELN_e19	ENSE00003673416	ELN_e19_C146G	AGAGGGATACATACTACACAGCTCTCCTCCAATCTCTCCTGAGCATTTGTGTCCCTTTTGGTCTCTCCAGGGGTTGTGTCACCAGAAGCAGCTGCTAAGGCAGCTGCAAAGGCAGCCAAATACGGTGAGTGCTATGCTGACAGCTGTGC	MUT1	146	146	1	C	G	sub	Intron down	Intron down	Intron down	54	5.62913907284768	3.79746835443038	2.49110320284698	7.39234482350668	9.02108603618803	1.62874121268135	1.62545770825101	-2.52792682607475	-2.31106303503175	0.216863791043	0.325155667748613	no	mid	chr7:74054791C>G
chr7	74054791del	TC	T	ELN_e19	ENSE00003673416	ELN_e19_del146to146	AGAGGGATACATACTACACAGCTCTCCTCCAATCTCTCCTGAGCATTTGTGTCCCTTTTGGTCTCTCCAGGGGTTGTGTCACCAGAAGCAGCTGCTAAGGCAGCTGCAAAGGCAGCCAAATACGGTGAGTGCTATGCTGACAGCTTGC	MUT1	146	146	1	C	∆1nt	∆1nt	Intron down	Intron down	Intron down	54	5.12295081967213	2.9038112522686	2.42424242424242	7.39234482350668	7.54256322430104	0.150218400794359	1.15485734558528	-2.52792682607475	-2.50618632123225	0.0217405048424997	0.914385804174955	no	mid	chr7:74054791del
chr7	74054791	C	T	ELN_e19	ENSE00003673416	ELN_e19_C146T	AGAGGGATACATACTACACAGCTCTCCTCCAATCTCTCCTGAGCATTTGTGTCCCTTTTGGTCTCTCCAGGGGTTGTGTCACCAGAAGCAGCTGCTAAGGCAGCTGCAAAGGCAGCCAAATACGGTGAGTGCTATGCTGACAGCTTTGC	MUT1	146	146	1	C	U	sub	Intron down	Intron down	Intron down	54	5.03432494279176	3.29218106995885	3.36322869955157	7.39234482350668	8.92749871953354	1.53515389602686	1.28928486051155	-2.52792682607475	-2.3225196496168	0.20540717645795	0.240075108209806	no	mid	chr7:74054791C>T
chr7	74054789	C	G	ELN_e19	ENSE00003673416	ELN_e19_C144G	AGAGGGATACATACTACACAGCTCTCCTCCAATCTCTCCTGAGCATTTGTGTCCCTTTTGGTCTCTCCAGGGGTTGTGTCACCAGAAGCAGCTGCTAAGGCAGCTGCAAAGGCAGCCAAATACGGTGAGTGCTATGCTGACAGGTCTGC	MUT1	144	144	1	C	G	sub	Intron down	Intron down	Intron down	54	1.23456790123457	0.628930817610063	0.595238095238095	7.39234482350668	3.32800545050325	-4.06433937300343	1.43801374899075	-2.52792682607475	-3.36895058809382	-0.84102376201907	0.0807307806889983	yes	neg2	chr7:74054789C>G	intron_variant	Intronic	Likely Benign	1
chr7	74054789del	GC	G	ELN_e19	ENSE00003673416	ELN_e19_del144to144	AGAGGGATACATACTACACAGCTCTCCTCCAATCTCTCCTGAGCATTTGTGTCCCTTTTGGTCTCTCCAGGGGTTGTGTCACCAGAAGCAGCTGCTAAGGCAGCTGCAAAGGCAGCCAAATACGGTGAGTGCTATGCTGACAGTCTGC	MUT1	144	144	1	C	∆1nt	∆1nt	Intron down	Intron down	Intron down	54	4.86223662884927	2.31292517006803	2.48175182481752	7.39234482350668	6.78489343037573	-0.607451393130951	0.956390102810875	-2.52792682607475	-2.62021120970078	-0.0922843836260303	0.595231853557034	no	mid	chr7:74054789del
chr7	74054789_74054791del	GCTC	G	ELN_e19	ENSE00003673416	ELN_e19_del144to146	AGAGGGATACATACTACACAGCTCTCCTCCAATCTCTCCTGAGCATTTGTGTCCCTTTTGGTCTCTCCAGGGGTTGTGTCACCAGAAGCAGCTGCTAAGGCAGCTGCAAAGGCAGCCAAATACGGTGAGTGCTATGCTGACAGTGC	MUT1	144	146	3	CUC	∆3nt	∆3nt	Intron down	Intron down	Intron down	54	5.56127703398558	1.6016016016016	1.49413020277481	7.39234482350668	4.78723676930571	-2.60510805420097	0.72628981843065	-2.52792682607475	-2.99016063027788	-0.46223380420313	0.00643021818989507	yes	neg1	chr7:74054789_74054791del
chr7	74054789	C	T	ELN_e19	ENSE00003673416	ELN_e19_C144T	AGAGGGATACATACTACACAGCTCTCCTCCAATCTCTCCTGAGCATTTGTGTCCCTTTTGGTCTCTCCAGGGGTTGTGTCACCAGAAGCAGCTGCTAAGGCAGCTGCAAAGGCAGCCAAATACGGTGAGTGCTATGCTGACAGTTCTGC	MUT1	144	144	1	C	U	sub	Intron down	Intron down	Intron down	54	6.7379679144385	4.25101214574899	3.01724137931035	7.39234482350668	9.57478155673989	2.18243673323321	0.933983151841554	-2.52792682607475	-2.24539047268595	0.2825363533888	0.0153232564396139	yes	pos1	chr7:74054789C>T
chr7	74054788	G	T	ELN_e19	ENSE00003673416	ELN_e19_G143T	AGAGGGATACATACTACACAGCTCTCCTCCAATCTCTCCTGAGCATTTGTGTCCCTTTTGGTCTCTCCAGGGGTTGTGTCACCAGAAGCAGCTGCTAAGGCAGCTGCAAAGGCAGCCAAATACGGTGAGTGCTATGCTGACATCTCTGC	MUT1	143	143	1	G	U	sub	Intron down	Intron down	Intron down	54	6.45161290322581	4.16666666666667	2.1978021978022	7.39234482350668	10.5258472542215	3.13350243071482	2.83053630539161	-2.52792682607475	-2.14011591189262	0.38781091418213	0.239322715208651	no	mid	chr7:74054788G>T
chr7	74054787	A	C	ELN_e19	ENSE00003673416	ELN_e19_A142C	AGAGGGATACATACTACACAGCTCTCCTCCAATCTCTCCTGAGCATTTGTGTCCCTTTTGGTCTCTCCAGGGGTTGTGTCACCAGAAGCAGCTGCTAAGGCAGCTGCAAAGGCAGCCAAATACGGTGAGTGCTATGCTGACCGCTCTGC	MUT1	142	142	1	A	C	sub	Intron down	Intron down	Intron down	54	0.906344410876133	0.276625172890733	0.528401585204756	7.39234482350668	1.81613078148308	-5.5762140420236	0.557688999488463	-2.52792682607475	-3.99013364346906	-1.46220681739431	8.58100260583548e-06	yes	neg3	chr7:74054787A>C
chr7	74054787_74054792del	CAGCTCT	C	ELN_e19	ENSE00003673416	ELN_e19_del142to147	AGAGGGATACATACTACACAGCTCTCCTCCAATCTCTCCTGAGCATTTGTGTCCCTTTTGGTCTCTCCAGGGGTTGTGTCACCAGAAGCAGCTGCTAAGGCAGCTGCAAAGGCAGCCAAATACGGTGAGTGCTATGCTGACGC	MUT1	142	147	6	AGCUCU	∆6nt	∆6nt	Intron down	Intron down	Intron down	54	7.04225352112676	5.25547445255474	3.5036496350365	7.39234482350668	11.2125542772439	3.82020945373722	1.16402777608294	-2.52792682607475	-2.06921119485444	0.45871563122031	0.000230324740936989	yes	pos1	chr7:74054787_74054792del
chr7	74054787del	CA	C	ELN_e19	ENSE00003673416	ELN_e19_del142to142	AGAGGGATACATACTACACAGCTCTCCTCCAATCTCTCCTGAGCATTTGTGTCCCTTTTGGTCTCTCCAGGGGTTGTGTCACCAGAAGCAGCTGCTAAGGCAGCTGCAAAGGCAGCCAAATACGGTGAGTGCTATGCTGACGCTCTGC	MUT1	142	142	1	A	∆1nt	∆1nt	Intron down	Intron down	Intron down	54	4.57463884430177	2.19987429289755	2.11081794195251	7.39234482350668	6.04993552507864	-1.34240929842804	0.621668809456007	-2.52792682607475	-2.74271579715353	-0.21478897107878	0.0728049356214354	yes	neg1	chr7:74054787del
chr7	74054787	A	G	ELN_e19	ENSE00003673416	ELN_e19_A142G	AGAGGGATACATACTACACAGCTCTCCTCCAATCTCTCCTGAGCATTTGTGTCCCTTTTGGTCTCTCCAGGGGTTGTGTCACCAGAAGCAGCTGCTAAGGCAGCTGCAAAGGCAGCCAAATACGGTGAGTGCTATGCTGACGGCTCTGC	MUT1	142	142	1	A	G	sub	Intron down	Intron down	Intron down	54	6.39175257731959	3.64963503649635	2.76134122287968	7.39234482350668	8.7963554908116	1.40401066730492	1.21747699988722	-2.52792682607475	-2.33875737107593	0.18916945499882	0.260618985620777	no	mid	chr7:74054787A>G
chr7	74054786_74054788del	ACAG	A	ELN_e19	ENSE00003673416	ELN_e19_del141to143	AGAGGGATACATACTACACAGCTCTCCTCCAATCTCTCCTGAGCATTTGTGTCCCTTTTGGTCTCTCCAGGGGTTGTGTCACCAGAAGCAGCTGCTAAGGCAGCTGCAAAGGCAGCCAAATACGGTGAGTGCTATGCTGACTCTGC	MUT1	141	143	3	CAG	∆3nt	∆3nt	Intron down	Intron down	Intron down	54	4.24403183023873	3.77358490566038	4.31654676258993	7.39234482350668	10.3856473782365	2.99330255472982	1.41986398533861	-2.52792682607475	-2.15509069946048	0.37283612661427	0.0228197627766586	yes	pos1	chr7:74054786_74054788del
chr7	74054787_74054789del	CAGC	C	ELN_e19	ENSE00003673416	ELN_e19_del142to144	AGAGGGATACATACTACACAGCTCTCCTCCAATCTCTCCTGAGCATTTGTGTCCCTTTTGGTCTCTCCAGGGGTTGTGTCACCAGAAGCAGCTGCTAAGGCAGCTGCAAAGGCAGCCAAATACGGTGAGTGCTATGCTGACTCTGC	MUT1	142	144	3	AGC	∆3nt	∆3nt	Intron down	Intron down	Intron down	54	4.24403183023873	3.77358490566038	4.31654676258993	7.39234482350668	10.3856473782365	2.99330255472982	1.41986398533861	-2.52792682607475	-2.15509069946048	0.37283612661427	0.0228197627766586	yes	pos1	chr7:74054787_74054789del
chr7	74054787	A	T	ELN_e19	ENSE00003673416	ELN_e19_A142T	AGAGGGATACATACTACACAGCTCTCCTCCAATCTCTCCTGAGCATTTGTGTCCCTTTTGGTCTCTCCAGGGGTTGTGTCACCAGAAGCAGCTGCTAAGGCAGCTGCAAAGGCAGCCAAATACGGTGAGTGCTATGCTGACTGCTCTGC	MUT1	142	142	1	A	U	sub	Intron down	Intron down	Intron down	54	7.48898678414097	4.39121756487026	2.29885057471264	7.39234482350668	9.57087708899424	2.17853226548756	1.35455264140092	-2.52792682607475	-2.24584152050426	0.28208530557049	0.0967989502233732	yes	pos1	chr7:74054787A>T
chr7	74054786	C	G	ELN_e19	ENSE00003673416	ELN_e19_C141G	AGAGGGATACATACTACACAGCTCTCCTCCAATCTCTCCTGAGCATTTGTGTCCCTTTTGGTCTCTCCAGGGGTTGTGTCACCAGAAGCAGCTGCTAAGGCAGCTGCAAAGGCAGCCAAATACGGTGAGTGCTATGCTGAGAGCTCTGC	MUT1	141	141	1	C	G	sub	Intron down	Intron down	Intron down	54	3.46534653465347	0.689655172413793	1.55440414507772	7.39234482350668	4.27093862612505	-3.12140619738163	1.09659395109933	-2.52792682607475	-3.10968830212978	-0.58176147605503	0.0431752765354692	yes	neg2	chr7:74054786C>G	intron_variant	Intronic	Likely Benign	1
chr7	74054786	C	T	ELN_e19	ENSE00003673416	ELN_e19_C141T	AGAGGGATACATACTACACAGCTCTCCTCCAATCTCTCCTGAGCATTTGTGTCCCTTTTGGTCTCTCCAGGGGTTGTGTCACCAGAAGCAGCTGCTAAGGCAGCTGCAAAGGCAGCCAAATACGGTGAGTGCTATGCTGATAGCTCTGC	MUT1	141	141	1	C	U	sub	Intron down	Intron down	Intron down	54	4.5643153526971	3.27868852459016	4.60251046025105	7.39234482350668	10.305323458663	2.91297863515632	1.75897992712607	-2.52792682607475	-2.16375081757201	0.36417600850274	0.0770588818568445	yes	pos1	chr7:74054786C>T
chr7	74054786_74054791del	ACAGCTC	A	ELN_e19	ENSE00003673416	ELN_e19_del141to146	AGAGGGATACATACTACACAGCTCTCCTCCAATCTCTCCTGAGCATTTGTGTCCCTTTTGGTCTCTCCAGGGGTTGTGTCACCAGAAGCAGCTGCTAAGGCAGCTGCAAAGGCAGCCAAATACGGTGAGTGCTATGCTGATGC	MUT1	141	146	6	CAGCUC	∆6nt	∆6nt	Intron down	Intron down	Intron down	54	12.5307125307125	6.94444444444445	5.26315789473684	7.39234482350668	14.7972669146324	7.40492209112572	1.50024517981031	-2.52792682607475	-1.75059101600091	0.77733581007384	4.56029946633634e-10	yes	pos2	chr7:74054786_74054791del
chr7	74054785del	GA	G	ELN_e19	ENSE00003673416	ELN_e19_del140to140	AGAGGGATACATACTACACAGCTCTCCTCCAATCTCTCCTGAGCATTTGTGTCCCTTTTGGTCTCTCCAGGGGTTGTGTCACCAGAAGCAGCTGCTAAGGCAGCTGCAAAGGCAGCCAAATACGGTGAGTGCTATGCTGCAGCTCTGC	MUT1	140	140	1	A	∆1nt	∆1nt	Intron down	Intron down	Intron down	54	1.61290322580645	3.1390134529148	0.584795321637427	7.39234482350668	7.01022535136388	-0.3821194721428	1.86795039759553	-2.52792682607475	-2.58511968943634	-0.0571928633615904	0.868798257906504	no	mid	chr7:74054785del
chr7	74054785	A	C	ELN_e19	ENSE00003673416	ELN_e19_A140C	AGAGGGATACATACTACACAGCTCTCCTCCAATCTCTCCTGAGCATTTGTGTCCCTTTTGGTCTCTCCAGGGGTTGTGTCACCAGAAGCAGCTGCTAAGGCAGCTGCAAAGGCAGCCAAATACGGTGAGTGCTATGCTGCCAGCTCTGC	MUT1	140	140	1	A	C	sub	Intron down	Intron down	Intron down	54	0.586510263929619	0.263852242744063	0	7.39234482350668	1.53023487563029	-5.86210994787639	0.770493435112897	-2.52792682607475	-4.16432831090002	-1.63640148482527	0.00238379634995396	yes	neg3	chr7:74054785A>C
chr7	74054785_74054790del	GACAGCT	G	ELN_e19	ENSE00003673416	ELN_e19_del140to145	AGAGGGATACATACTACACAGCTCTCCTCCAATCTCTCCTGAGCATTTGTGTCCCTTTTGGTCTCTCCAGGGGTTGTGTCACCAGAAGCAGCTGCTAAGGCAGCTGCAAAGGCAGCCAAATACGGTGAGTGCTATGCTGCTGC	MUT1	140	145	6	ACAGCU	∆6nt	∆6nt	Intron down	Intron down	Intron down	54	0.386100386100386	0.338983050847458	0	7.39234482350668	1.60496913873095	-5.78737568477573	0.830432087326497	-2.52792682607475	-4.11588577521363	-1.58795894913888	0.004241407818488	yes	neg3	chr7:74054785_74054790del
chr7	74054785	A	G	ELN_e19	ENSE00003673416	ELN_e19_A140G	AGAGGGATACATACTACACAGCTCTCCTCCAATCTCTCCTGAGCATTTGTGTCCCTTTTGGTCTCTCCAGGGGTTGTGTCACCAGAAGCAGCTGCTAAGGCAGCTGCAAAGGCAGCCAAATACGGTGAGTGCTATGCTGGCAGCTCTGC	MUT1	140	140	1	A	G	sub	Intron down	Intron down	Intron down	54	23.2	12.2137404580153	15.4362416107383	7.39234482350668	28.302544074098	20.9101992505913	3.06856242800187	-2.52792682607475	-0.929503567551101	1.59842325852365	5.25875748822899e-25	yes	pos3	chr7:74054785A>G
chr7	74054785_74054787del	GACA	G	ELN_e19	ENSE00003673416	ELN_e19_del140to142	AGAGGGATACATACTACACAGCTCTCCTCCAATCTCTCCTGAGCATTTGTGTCCCTTTTGGTCTCTCCAGGGGTTGTGTCACCAGAAGCAGCTGCTAAGGCAGCTGCAAAGGCAGCCAAATACGGTGAGTGCTATGCTGGCTCTGC	MUT1	140	142	3	ACA	∆3nt	∆3nt	Intron down	Intron down	Intron down	54	21.4477211796247	14.9625935162095	13.5646687697161	7.39234482350668	28.3171907739167	20.92484595041	1.92920889247487	-2.52792682607475	-0.928781891041807	1.59914493503294	4.32093782976762e-60	yes	pos3	chr7:74054785_74054787del
chr7	74054785	A	T	ELN_e19	ENSE00003673416	ELN_e19_A140T	AGAGGGATACATACTACACAGCTCTCCTCCAATCTCTCCTGAGCATTTGTGTCCCTTTTGGTCTCTCCAGGGGTTGTGTCACCAGAAGCAGCTGCTAAGGCAGCTGCAAAGGCAGCCAAATACGGTGAGTGCTATGCTGTCAGCTCTGC	MUT1	140	140	1	A	U	sub	Intron down	Intron down	Intron down	54	2.20588235294118	2.3686920700309	2.83315844700944	7.39234482350668	7.04913662303366	-0.343208200473021	0.827503756338128	-2.52792682607475	-2.57916585823466	-0.0512390321599101	0.727507477608486	no	mid	chr7:74054785A>T
chr7	74054784	G	T	ELN_e19	ENSE00003673416	ELN_e19_G139T	AGAGGGATACATACTACACAGCTCTCCTCCAATCTCTCCTGAGCATTTGTGTCCCTTTTGGTCTCTCCAGGGGTTGTGTCACCAGAAGCAGCTGCTAAGGCAGCTGCAAAGGCAGCCAAATACGGTGAGTGCTATGCTTACAGCTCTGC	MUT1	139	139	1	G	U	sub	Intron down	Intron down	Intron down	54	10.337552742616	2.98507462686567	3.64464692482916	7.39234482350668	9.16575271783854	1.77340789433186	1.33931859964112	-2.52792682607475	-2.29356237968136	0.23436444639339	0.185053752952538	no	mid	chr7:74054784G>T
chr7	74054784_74054789del	TGACAGC	T	ELN_e19	ENSE00003673416	ELN_e19_del139to144	AGAGGGATACATACTACACAGCTCTCCTCCAATCTCTCCTGAGCATTTGTGTCCCTTTTGGTCTCTCCAGGGGTTGTGTCACCAGAAGCAGCTGCTAAGGCAGCTGCAAAGGCAGCCAAATACGGTGAGTGCTATGCTTCTGC	MUT1	139	144	6	GACAGC	∆6nt	∆6nt	Intron down	Intron down	Intron down	54	7.39130434782609	4.73684210526316	5.8601134215501	7.39234482350668	12.9286172465124	5.53627242300572	1.34338076683582	-2.52792682607475	-1.90728502808148	0.62064179799327	9.28755539243753e-07	yes	pos2	chr7:74054784_74054789del
chr7	74054782_74054787del	GCTGACA	G	ELN_e19	ENSE00003673416	ELN_e19_del137to142	AGAGGGATACATACTACACAGCTCTCCTCCAATCTCTCCTGAGCATTTGTGTCCCTTTTGGTCTCTCCAGGGGTTGTGTCACCAGAAGCAGCTGCTAAGGCAGCTGCAAAGGCAGCCAAATACGGTGAGTGCTATGGCTCTGC	MUT1	137	142	6	CUGACA	∆6nt	∆6nt	Intron down	Intron down	Intron down	54	31.1475409836066	15.5487804878049	17.1232876712329	7.39234482350668	31.2508926909051	23.8585478673984	2.08742589994515	-2.52792682607475	-0.788415809984027	1.73951101609072	5.28298196972897e-68	yes	pos3	chr7:74054782_74054787del
chr7	74054782	C	G	ELN_e19	ENSE00003673416	ELN_e19_C137G	AGAGGGATACATACTACACAGCTCTCCTCCAATCTCTCCTGAGCATTTGTGTCCCTTTTGGTCTCTCCAGGGGTTGTGTCACCAGAAGCAGCTGCTAAGGCAGCTGCAAAGGCAGCCAAATACGGTGAGTGCTATGGTGACAGCTCTGC	MUT1	137	137	1	C	G	sub	Intron down	Intron down	Intron down	54	2.27272727272727	0	0	7.39234482350668	3.86970138934921	-3.52264343415747	2.31376856078018	-2.52792682607475	-3.21252720470424	-0.68460037862949	0.320068720507619	no	mid	chr7:74054782C>G
chr7	74054782del	GC	G	ELN_e19	ENSE00003673416	ELN_e19_del137to137	AGAGGGATACATACTACACAGCTCTCCTCCAATCTCTCCTGAGCATTTGTGTCCCTTTTGGTCTCTCCAGGGGTTGTGTCACCAGAAGCAGCTGCTAAGGCAGCTGCAAAGGCAGCCAAATACGGTGAGTGCTATGTGACAGCTCTGC	MUT1	137	137	1	C	∆1nt	∆1nt	Intron down	Intron down	Intron down	54	2.94117647058824	2.66903914590747	2.7027027027027	7.39234482350668	7.37815341156725	-0.0141914119394307	1.11477590918219	-2.52792682607475	-2.53000164603897	-0.00207481996421999	0.991888913263846	no	mid	chr7:74054782del
chr7	74054782	C	T	ELN_e19	ENSE00003673416	ELN_e19_C137T	AGAGGGATACATACTACACAGCTCTCCTCCAATCTCTCCTGAGCATTTGTGTCCCTTTTGGTCTCTCCAGGGGTTGTGTCACCAGAAGCAGCTGCTAAGGCAGCTGCAAAGGCAGCCAAATACGGTGAGTGCTATGTTGACAGCTCTGC	MUT1	137	137	1	C	U	sub	Intron down	Intron down	Intron down	54	4.48307410795974	2.8006589785832	2.78035217794254	7.39234482350668	7.52559532568429	0.133250502177609	0.781593315822709	-2.52792682607475	-2.50862197945112	0.0193048466236299	0.889382177696099	no	mid	chr7:74054782C>T
chr7	74054781	G	T	ELN_e19	ENSE00003673416	ELN_e19_G136T	AGAGGGATACATACTACACAGCTCTCCTCCAATCTCTCCTGAGCATTTGTGTCCCTTTTGGTCTCTCCAGGGGTTGTGTCACCAGAAGCAGCTGCTAAGGCAGCTGCAAAGGCAGCCAAATACGGTGAGTGCTATTCTGACAGCTCTGC	MUT1	136	136	1	G	U	sub	Intron down	Intron down	Intron down	54	6.06060606060606	2.03045685279188	3.19148936170213	7.39234482350668	7.70070841420175	0.30836359069507	1.37069153018743	-2.52792682607475	-2.48372413988046	0.0442026861942897	0.849904379486266	no	mid	chr7:74054781G>T
chr7	74054779_74054781del	TATG	T	ELN_e19	ENSE00003673416	ELN_e19_del134to136	AGAGGGATACATACTACACAGCTCTCCTCCAATCTCTCCTGAGCATTTGTGTCCCTTTTGGTCTCTCCAGGGGTTGTGTCACCAGAAGCAGCTGCTAAGGCAGCTGCAAAGGCAGCCAAATACGGTGAGTGCTCTGACAGCTCTGC	MUT1	134	136	3	AUG	∆3nt	∆3nt	Intron down	Intron down	Intron down	54	6.900878293601	2.21066319895969	2.1978021978022	7.39234482350668	6.42005938334857	-0.97228544015811	0.919751778898017	-2.52792682607475	-2.67938868346293	-0.15146185738818	0.37996621801466	no	mid	chr7:74054779_74054781del
chr7	74054779	A	C	ELN_e19	ENSE00003673416	ELN_e19_A134C	AGAGGGATACATACTACACAGCTCTCCTCCAATCTCTCCTGAGCATTTGTGTCCCTTTTGGTCTCTCCAGGGGTTGTGTCACCAGAAGCAGCTGCTAAGGCAGCTGCAAAGGCAGCCAAATACGGTGAGTGCTCTGCTGACAGCTCTGC	MUT1	134	134	1	A	C	sub	Intron down	Intron down	Intron down	54	4.12371134020619	3.42034203420342	2.23735408560311	7.39234482350668	7.7909548656495	0.39861004214282	0.82484871579661	-2.52792682607475	-2.47109480096781	0.0568320251069396	0.665312964180448	no	mid	chr7:74054779A>C
chr7	74054779	A	G	ELN_e19	ENSE00003673416	ELN_e19_A134G	AGAGGGATACATACTACACAGCTCTCCTCCAATCTCTCCTGAGCATTTGTGTCCCTTTTGGTCTCTCCAGGGGTTGTGTCACCAGAAGCAGCTGCTAAGGCAGCTGCAAAGGCAGCCAAATACGGTGAGTGCTGTGCTGACAGCTCTGC	MUT1	134	134	1	A	G	sub	Intron down	Intron down	Intron down	54	0.613496932515337	0.546448087431694	0.208768267223382	7.39234482350668	1.85859422213031	-5.53375060137637	0.661674578445651	-2.52792682607475	-3.96658894735333	-1.43866212127858	0.000160445725097441	yes	neg3	chr7:74054779A>G
chr7	74054779del	TA	T	ELN_e19	ENSE00003673416	ELN_e19_del134to134	AGAGGGATACATACTACACAGCTCTCCTCCAATCTCTCCTGAGCATTTGTGTCCCTTTTGGTCTCTCCAGGGGTTGTGTCACCAGAAGCAGCTGCTAAGGCAGCTGCAAAGGCAGCCAAATACGGTGAGTGCTTGCTGACAGCTCTGC	MUT1	134	134	1	A	∆1nt	∆1nt	Intron down	Intron down	Intron down	54	5	6.70391061452514	3.76175548589342	7.39234482350668	13.3308963189223	5.93855149541562	1.73153302483939	-2.52792682607475	-1.87201308868971	0.65591373738504	3.49716950149673e-05	yes	pos2	chr7:74054779del
chr7	74054779	A	T	ELN_e19	ENSE00003673416	ELN_e19_A134T	AGAGGGATACATACTACACAGCTCTCCTCCAATCTCTCCTGAGCATTTGTGTCCCTTTTGGTCTCTCCAGGGGTTGTGTCACCAGAAGCAGCTGCTAAGGCAGCTGCAAAGGCAGCCAAATACGGTGAGTGCTTTGCTGACAGCTCTGC	MUT1	134	134	1	A	U	sub	Intron down	Intron down	Intron down	54	5.75692963752665	3.54330708661417	2.84629981024668	7.39234482350668	8.67910246059944	1.28675763709276	1.21967483514843	-2.52792682607475	-2.35346152995281	0.17446529612194	0.309971780101226	no	mid	chr7:74054779A>T
chr7	74054777	C	G	ELN_e19	ENSE00003673416	ELN_e19_C132G	AGAGGGATACATACTACACAGCTCTCCTCCAATCTCTCCTGAGCATTTGTGTCCCTTTTGGTCTCTCCAGGGGTTGTGTCACCAGAAGCAGCTGCTAAGGCAGCTGCAAAGGCAGCCAAATACGGTGAGTGGTATGCTGACAGCTCTGC	MUT1	132	132	1	C	G	sub	Intron down	Intron down	Intron down	54	1.35135135135135	1.5625	1.90839694656489	7.39234482350668	5.05823502406923	-2.33410979943745	0.925105597892421	-2.52792682607475	-2.93224609040699	-0.40431926433224	0.0517161087992474	yes	neg1	chr7:74054777C>G
chr7	74054777del	GC	G	ELN_e19	ENSE00003673416	ELN_e19_del132to132	AGAGGGATACATACTACACAGCTCTCCTCCAATCTCTCCTGAGCATTTGTGTCCCTTTTGGTCTCTCCAGGGGTTGTGTCACCAGAAGCAGCTGCTAAGGCAGCTGCAAAGGCAGCCAAATACGGTGAGTGTATGCTGACAGCTCTGC	MUT1	132	132	1	C	∆1nt	∆1nt	Intron down	Intron down	Intron down	54	14.4230769230769	2.5531914893617	2.05761316872428	7.39234482350668	7.9710485500091	0.578703726502419	1.82311220409692	-2.52792682607475	-2.44628717096081	0.08163965511394	0.780365509282236	no	mid	chr7:74054777del
chr7	74054777_74054782del	GCTATGC	G	ELN_e19	ENSE00003673416	ELN_e19_del132to137	AGAGGGATACATACTACACAGCTCTCCTCCAATCTCTCCTGAGCATTTGTGTCCCTTTTGGTCTCTCCAGGGGTTGTGTCACCAGAAGCAGCTGCTAAGGCAGCTGCAAAGGCAGCCAAATACGGTGAGTGTGACAGCTCTGC	MUT1	132	137	6	CUAUGC	∆6nt	∆6nt	Intron down	Intron down	Intron down	54	10.2189781021898	5.3177691309987	5.07152145643693	7.39234482350668	12.6998433439642	5.30749852045752	1.13154271743509	-2.52792682607475	-1.92776259903271	0.60016422704204	2.86370364077922e-08	yes	pos2	chr7:74054777_74054782del
chr7	74054777_74054779del	GCTA	G	ELN_e19	ENSE00003673416	ELN_e19_del132to134	AGAGGGATACATACTACACAGCTCTCCTCCAATCTCTCCTGAGCATTTGTGTCCCTTTTGGTCTCTCCAGGGGTTGTGTCACCAGAAGCAGCTGCTAAGGCAGCTGCAAAGGCAGCCAAATACGGTGAGTGTGCTGACAGCTCTGC	MUT1	132	134	3	CUA	∆3nt	∆3nt	Intron down	Intron down	Intron down	54	10.6007067137809	4.67289719626168	4.62962962962963	7.39234482350668	12.0217931462876	4.62944832278092	1.71473969029116	-2.52792682607475	-1.99036803621401	0.53755878986074	0.00176137307401795	yes	pos2	chr7:74054777_74054779del
chr7	74054777	C	T	ELN_e19	ENSE00003673416	ELN_e19_C132T	AGAGGGATACATACTACACAGCTCTCCTCCAATCTCTCCTGAGCATTTGTGTCCCTTTTGGTCTCTCCAGGGGTTGTGTCACCAGAAGCAGCTGCTAAGGCAGCTGCAAAGGCAGCCAAATACGGTGAGTGTTATGCTGACAGCTCTGC	MUT1	132	132	1	C	U	sub	Intron down	Intron down	Intron down	54	9.25553319919517	6.75909878682842	5.55555555555556	7.39234482350668	14.6545356100729	7.26219078656622	1.36792962778249	-2.52792682607475	-1.7619574210223	0.76596940505245	2.28651852813575e-11	yes	pos2	chr7:74054777C>T
chr7	74054776	G	T	ELN_e19	ENSE00003673416	ELN_e19_G131T	AGAGGGATACATACTACACAGCTCTCCTCCAATCTCTCCTGAGCATTTGTGTCCCTTTTGGTCTCTCCAGGGGTTGTGTCACCAGAAGCAGCTGCTAAGGCAGCTGCAAAGGCAGCCAAATACGGTGAGTTCTATGCTGACAGCTCTGC	MUT1	131	131	1	G	U	sub	Intron down	Intron down	Intron down	54	6.59340659340659	2.97029702970297	2.13675213675214	7.39234482350668	7.98694495591596	0.59460013240928	1.83363732878764	-2.52792682607475	-2.44412214143293	0.0838046846418199	0.775325189760919	no	mid	chr7:74054776G>T
chr7	74054774del	AG	A	ELN_e19	ENSE00003673416	ELN_e19_del129to129	AGAGGGATACATACTACACAGCTCTCCTCCAATCTCTCCTGAGCATTTGTGTCCCTTTTGGTCTCTCCAGGGGTTGTGTCACCAGAAGCAGCTGCTAAGGCAGCTGCAAAGGCAGCCAAATACGGTGATGCTATGCTGACAGCTCTGC	MUT1	129	129	1	G	∆1nt	∆1nt	5'SS	Intron down	Intron down	54	0	0.18018018018018	0	7.39234482350668	0.818202885229646	-6.57414193827703	0.453403492614264	-2.52792682607475	-4.79759944780594	-2.26967262173119	0.000108357956512275	yes	neg4	chr7:74054774del
chr7	74054773_74054778del	GAGTGCT	G	ELN_e19	ENSE00003673416	ELN_e19_del128to133	AGAGGGATACATACTACACAGCTCTCCTCCAATCTCTCCTGAGCATTTGTGTCCCTTTTGGTCTCTCCAGGGGTTGTGTCACCAGAAGCAGCTGCTAAGGCAGCTGCAAAGGCAGCCAAATACGGTGATGCTGACAGCTCTGC	MUT1	128	133	6	AGUGCU	∆6nt	∆6nt	5'SS	Intron down	Intron down	54	0	0	0	7.39234482350668	0.511485635770494	-6.88085918773619	0.361017971485977	-2.52792682607475	-5.27047798052116	-2.74255115444641	0.000231153060813685	yes	neg4	chr7:74054773_74054778del
chr7	74054774_74054779del	AGTGCTA	A	ELN_e19	ENSE00003673416	ELN_e19_del129to134	AGAGGGATACATACTACACAGCTCTCCTCCAATCTCTCCTGAGCATTTGTGTCCCTTTTGGTCTCTCCAGGGGTTGTGTCACCAGAAGCAGCTGCTAAGGCAGCTGCAAAGGCAGCCAAATACGGTGATGCTGACAGCTCTGC	MUT1	129	134	6	GUGCUA	∆6nt	∆6nt	5'SS	Intron down	Intron down	54	0	0	0	7.39234482350668	0.511485635770494	-6.88085918773619	0.361017971485977	-2.52792682607475	-5.27047798052116	-2.74255115444641	0.000231153060813685	yes	neg4	chr7:74054774_74054779del
chr7	74054774	G	T	ELN_e19	ENSE00003673416	ELN_e19_G129T	AGAGGGATACATACTACACAGCTCTCCTCCAATCTCTCCTGAGCATTTGTGTCCCTTTTGGTCTCTCCAGGGGTTGTGTCACCAGAAGCAGCTGCTAAGGCAGCTGCAAAGGCAGCCAAATACGGTGATTGCTATGCTGACAGCTCTGC	MUT1	129	129	1	G	U	sub	5'SS	Intron down	Intron down	54	0	0	0	7.39234482350668	2.3613710028092	-5.03097382069748	1.6448163679509	-2.52792682607475	-3.72203082026616	-1.19410399419141	0.122500184740997	no	mid	chr7:74054774G>T
chr7	74054771_74054791del	GTGAGTGCTATGCTGACAGCTC	G	ELN_e19	ENSE00003673416	ELN_e19_del126to146	AGAGGGATACATACTACACAGCTCTCCTCCAATCTCTCCTGAGCATTTGTGTCCCTTTTGGTCTCTCCAGGGGTTGTGTCACCAGAAGCAGCTGCTAAGGCAGCTGCAAAGGCAGCCAAATACGGTGC	MUT1	126	146	21	UGAGUGCUAUGCUGACAGCUC	∆21nt	∆21nt	5'SS	Intron down	Intron down	54	0	0.364963503649635	0	7.39234482350668	1.54142114727726	-5.85092367622942	0.849489123542749	-2.52792682607475	-4.15693112667975	-1.629004300605	0.00586310348960492	yes	neg3	chr7:74054771_74054791del
chr7	74054772_74054792del	TGAGTGCTATGCTGACAGCTCT	T	ELN_e19	ENSE00003673416	ELN_e19_del127to147	AGAGGGATACATACTACACAGCTCTCCTCCAATCTCTCCTGAGCATTTGTGTCCCTTTTGGTCTCTCCAGGGGTTGTGTCACCAGAAGCAGCTGCTAAGGCAGCTGCAAAGGCAGCCAAATACGGTGC	MUT1	127	147	21	GAGUGCUAUGCUGACAGCUCU	∆21nt	∆21nt	5'SS	Intron down	Intron down	54	0	0.364963503649635	0	7.39234482350668	1.54142114727726	-5.85092367622942	0.849489123542749	-2.52792682607475	-4.15693112667975	-1.629004300605	0.00586310348960492	yes	neg3	chr7:74054772_74054792del
chr7	74054773_74054793del	GAGTGCTATGCTGACAGCTCTG	G	ELN_e19	ENSE00003673416	ELN_e19_del128to148	AGAGGGATACATACTACACAGCTCTCCTCCAATCTCTCCTGAGCATTTGTGTCCCTTTTGGTCTCTCCAGGGGTTGTGTCACCAGAAGCAGCTGCTAAGGCAGCTGCAAAGGCAGCCAAATACGGTGC	MUT1	128	148	21	AGUGCUAUGCUGACAGCUCUG	∆21nt	∆21nt	5'SS	Intron down	Intron down	54	0	0.364963503649635	0	7.39234482350668	1.54142114727726	-5.85092367622942	0.849489123542749	-2.52792682607475	-4.15693112667975	-1.629004300605	0.00586310348960492	yes	neg3	chr7:74054773_74054793del
chr7	74054773	A	C	ELN_e19	ENSE00003673416	ELN_e19_A128C	AGAGGGATACATACTACACAGCTCTCCTCCAATCTCTCCTGAGCATTTGTGTCCCTTTTGGTCTCTCCAGGGGTTGTGTCACCAGAAGCAGCTGCTAAGGCAGCTGCAAAGGCAGCCAAATACGGTGCGTGCTATGCTGACAGCTCTGC	MUT1	128	128	1	A	C	sub	5'SS	Intron down	Intron down	54	0.177619893428064	0.157728706624606	0	7.39234482350668	0.861850579299687	-6.53049424420699	0.448572831342559	-2.52792682607475	-4.74518769131843	-2.21726086524368	5.69078462341335e-05	yes	neg4	chr7:74054773A>C
chr7	74054773_74054775del	GAGT	G	ELN_e19	ENSE00003673416	ELN_e19_del128to130	AGAGGGATACATACTACACAGCTCTCCTCCAATCTCTCCTGAGCATTTGTGTCCCTTTTGGTCTCTCCAGGGGTTGTGTCACCAGAAGCAGCTGCTAAGGCAGCTGCAAAGGCAGCCAAATACGGTGGCTATGCTGACAGCTCTGC	MUT1	128	130	3	AGU	∆3nt	∆3nt	5'SS	Intron down	Intron down	54	0	0	0	7.39234482350668	0.835138479035517	-6.55720634447116	0.588016539007548	-2.52792682607475	-4.77694145772739	-2.24901463165264	0.00265324816622285	yes	neg4	chr7:74054773_74054775del
chr7	74054773	A	G	ELN_e19	ENSE00003673416	ELN_e19_A128G	AGAGGGATACATACTACACAGCTCTCCTCCAATCTCTCCTGAGCATTTGTGTCCCTTTTGGTCTCTCCAGGGGTTGTGTCACCAGAAGCAGCTGCTAAGGCAGCTGCAAAGGCAGCCAAATACGGTGGGTGCTATGCTGACAGCTCTGC	MUT1	128	128	1	A	G	sub	5'SS	Intron down	Intron down	54	0	0	0	7.39234482350668	0.463349898022735	-6.92899492548395	0.327148021161477	-2.52792682607475	-5.36979871011282	-2.84187188403807	0.000134241005422809	yes	neg4	chr7:74054773A>G
chr7	74054773del	GA	G	ELN_e19	ENSE00003673416	ELN_e19_del128to128	AGAGGGATACATACTACACAGCTCTCCTCCAATCTCTCCTGAGCATTTGTGTCCCTTTTGGTCTCTCCAGGGGTTGTGTCACCAGAAGCAGCTGCTAAGGCAGCTGCAAAGGCAGCCAAATACGGTGGTGCTATGCTGACAGCTCTGC	MUT1	128	128	1	A	∆1nt	∆1nt	5'SS	Intron down	Intron down	54	0	0.263852242744063	0	7.39234482350668	1.15352698603256	-6.23881783747412	0.637641700170341	-2.52792682607475	-4.45074367552628	-1.92281684945153	0.00108581793678563	yes	neg3	chr7:74054773del
chr7	74054773	A	T	ELN_e19	ENSE00003673416	ELN_e19_A128T	AGAGGGATACATACTACACAGCTCTCCTCCAATCTCTCCTGAGCATTTGTGTCCCTTTTGGTCTCTCCAGGGGTTGTGTCACCAGAAGCAGCTGCTAAGGCAGCTGCAAAGGCAGCCAAATACGGTGTGTGCTATGCTGACAGCTCTGC	MUT1	128	128	1	A	U	sub	5'SS	Intron down	Intron down	54	0	0	0	7.39234482350668	0.669565259315101	-6.72277956419158	0.472033862525342	-2.52792682607475	-4.99957866084474	-2.47165183476999	0.000941132707440324	yes	neg4	chr7:74054773A>T
chr7	74054772	G	T	ELN_e19	ENSE00003673416	ELN_e19_G127T	AGAGGGATACATACTACACAGCTCTCCTCCAATCTCTCCTGAGCATTTGTGTCCCTTTTGGTCTCTCCAGGGGTTGTGTCACCAGAAGCAGCTGCTAAGGCAGCTGCAAAGGCAGCCAAATACGGTTAGTGCTATGCTGACAGCTCTGC	MUT1	127	127	1	G	U	sub	5'SS	Intron down	Intron down	54	0.365965233302836	0	0	7.39234482350668	0.645988780179628	-6.74635604332705	0.382608451275163	-2.52792682607475	-5.03566248630947	-2.50773566023472	6.07996050216262e-05	yes	neg4	chr7:74054772G>T
chr7	74054772_74054777del	TGAGTGC	T	ELN_e19	ENSE00003673416	ELN_e19_del127to132	AGAGGGATACATACTACACAGCTCTCCTCCAATCTCTCCTGAGCATTTGTGTCCCTTTTGGTCTCTCCAGGGGTTGTGTCACCAGAAGCAGCTGCTAAGGCAGCTGCAAAGGCAGCCAAATACGGTTATGCTGACAGCTCTGC	MUT1	127	132	6	GAGUGC	∆6nt	∆6nt	5'SS	Intron down	Intron down	54	0.126103404791929	0	0	7.39234482350668	0.487066520763666	-6.90527830274302	0.312160326583071	-2.52792682607475	-5.31964219271685	-2.7917153666421	3.5676748249475e-05	yes	neg4	chr7:74054772_74054777del
chr7	74054772_74054774del	TGAG	T	ELN_e19	ENSE00003673416	ELN_e19_del127to129	AGAGGGATACATACTACACAGCTCTCCTCCAATCTCTCCTGAGCATTTGTGTCCCTTTTGGTCTCTCCAGGGGTTGTGTCACCAGAAGCAGCTGCTAAGGCAGCTGCAAAGGCAGCCAAATACGGTTGCTATGCTGACAGCTCTGC	MUT1	127	129	3	GAG	∆3nt	∆3nt	5'SS	Intron down	Intron down	54	0	0	0	7.39234482350668	0.403022717796085	-6.9893221057106	0.284680447173779	-2.52792682607475	-5.50989416247961	-2.98196733640486	6.10346912286768e-05	yes	neg4	chr7:74054772_74054774del
chr7	74054769del	CG	C	ELN_e19	ENSE00003673416	ELN_e19_del124to124	AGAGGGATACATACTACACAGCTCTCCTCCAATCTCTCCTGAGCATTTGTGTCCCTTTTGGTCTCTCCAGGGGTTGTGTCACCAGAAGCAGCTGCTAAGGCAGCTGCAAAGGCAGCCAAATACGTGAGTGCTATGCTGACAGCTCTGC	MUT1	124	124	1	G	∆1nt	∆1nt	5'SS	Exon	Exon	53	0	0	0.418410041841004	7.39234482350668	1.67035156438315	-5.72199325912353	0.91981568680878	-2.52792682607475	-4.07529147156581	-1.54736464549106	0.00909126154214881	yes	neg3	chr7:74054769del
chr7	74054770del	GG	G	ELN_e19	ENSE00003673416	ELN_e19_del125to125	AGAGGGATACATACTACACAGCTCTCCTCCAATCTCTCCTGAGCATTTGTGTCCCTTTTGGTCTCTCCAGGGGTTGTGTCACCAGAAGCAGCTGCTAAGGCAGCTGCAAAGGCAGCCAAATACGTGAGTGCTATGCTGACAGCTCTGC	MUT1	125	125	1	G	∆1nt	∆1nt	5'SS	Intron down	Intron down	53	0	0	0.418410041841004	7.39234482350668	1.67035156438315	-5.72199325912353	0.91981568680878	-2.52792682607475	-4.07529147156581	-1.54736464549106	0.00909126154214881	yes	neg3	chr7:74054770del
chr7	74054770	G	T	ELN_e19	ENSE00003673416	ELN_e19_G125T	AGAGGGATACATACTACACAGCTCTCCTCCAATCTCTCCTGAGCATTTGTGTCCCTTTTGGTCTCTCCAGGGGTTGTGTCACCAGAAGCAGCTGCTAAGGCAGCTGCAAAGGCAGCCAAATACGTTGAGTGCTATGCTGACAGCTCTGC	MUT1	125	125	1	G	U	sub	5'SS	Intron down	Intron down	54	0	0	0	7.39234482350668	0.591495725986729	-6.80084909751995	0.417222566610952	-2.52792682607475	-5.12433848738903	-2.59641166131428	0.000502074891734854	yes	neg4	chr7:74054770G>T
chr7	74054768_74054788del	ACGGTGAGTGCTATGCTGACAG	A	ELN_e19	ENSE00003673416	ELN_e19_del123to143	AGAGGGATACATACTACACAGCTCTCCTCCAATCTCTCCTGAGCATTTGTGTCCCTTTTGGTCTCTCCAGGGGTTGTGTCACCAGAAGCAGCTGCTAAGGCAGCTGCAAAGGCAGCCAAATACTCTGC	MUT1	123	143	21	CGGUGAGUGCUAUGCUGACAG	∆21nt	∆21nt	5'SS	Exon	Intron down	52	0	0	0	7.39234482350668	0.49513377873732	-6.89721104476936	0.349505647994228	-2.52792682607475	-5.30313384256674	-2.77520701649199	0.000193380874024823	yes	neg4	chr7:74054768_74054788del
chr7	74054769_74054789del	CGGTGAGTGCTATGCTGACAGC	C	ELN_e19	ENSE00003673416	ELN_e19_del124to144	AGAGGGATACATACTACACAGCTCTCCTCCAATCTCTCCTGAGCATTTGTGTCCCTTTTGGTCTCTCCAGGGGTTGTGTCACCAGAAGCAGCTGCTAAGGCAGCTGCAAAGGCAGCCAAATACTCTGC	MUT1	124	144	21	GGUGAGUGCUAUGCUGACAGC	∆21nt	∆21nt	5'SS	Exon	Intron down	52	0	0	0	7.39234482350668	0.49513377873732	-6.89721104476936	0.349505647994228	-2.52792682607475	-5.30313384256674	-2.77520701649199	0.000193380874024823	yes	neg4	chr7:74054769_74054789del
chr7	74054769_74054774del	CGGTGAG	C	ELN_e19	ENSE00003673416	ELN_e19_del124to129	AGAGGGATACATACTACACAGCTCTCCTCCAATCTCTCCTGAGCATTTGTGTCCCTTTTGGTCTCTCCAGGGGTTGTGTCACCAGAAGCAGCTGCTAAGGCAGCTGCAAAGGCAGCCAAATACTGCTATGCTGACAGCTCTGC	MUT1	124	129	6	GGUGAG	∆6nt	∆6nt	5'SS	Exon	Intron down	53	0	0	0	7.39234482350668	0.347854201577774	-7.04449062192891	0.245827649053132	-2.52792682607475	-5.65765742775766	-3.12973060168291	2.55276227047594e-05	yes	neg5	chr7:74054769_74054774del
chr7	74054769	G	T	ELN_e19	ENSE00003673416	ELN_e19_G124T	AGAGGGATACATACTACACAGCTCTCCTCCAATCTCTCCTGAGCATTTGTGTCCCTTTTGGTCTCTCCAGGGGTTGTGTCACCAGAAGCAGCTGCTAAGGCAGCTGCAAAGGCAGCCAAATACTGTGAGTGCTATGCTGACAGCTCTGC	MUT1	124	124	1	G	U	sub	5'SS	Exon	Exon	54	0.280898876404494	0	0	7.39234482350668	0.915547089742997	-6.47679773376368	0.584704798047145	-2.52792682607475	-4.68420602628305	-2.1562792002083	0.00147490459574592	yes	neg4	chr7:74054769G>T
chr7	74054768	C	G	ELN_e19	ENSE00003673416	ELN_e19_C123G	AGAGGGATACATACTACACAGCTCTCCTCCAATCTCTCCTGAGCATTTGTGTCCCTTTTGGTCTCTCCAGGGGTTGTGTCACCAGAAGCAGCTGCTAAGGCAGCTGCAAAGGCAGCCAAATAGGGTGAGTGCTATGCTGACAGCTCTGC	MUT1	123	123	1	C	G	sub	5'SS	Exon	Exon	54	1.8348623853211	0.488997555012225	0.710900473933649	7.39234482350668	2.73384594808727	-4.65849887541941	0.887544401193072	-2.52792682607475	-3.57174168720558	-1.04381486113083	0.00305664813247559	yes	neg3	chr7:74054768C>G
chr7	74054768del	AC	A	ELN_e19	ENSE00003673416	ELN_e19_del123to123	AGAGGGATACATACTACACAGCTCTCCTCCAATCTCTCCTGAGCATTTGTGTCCCTTTTGGTCTCTCCAGGGGTTGTGTCACCAGAAGCAGCTGCTAAGGCAGCTGCAAAGGCAGCCAAATAGGTGAGTGCTATGCTGACAGCTCTGC	MUT1	123	123	1	C	∆1nt	∆1nt	5'SS	Exon	Exon	53	11.7808219178082	8.29145728643216	4.50236966824645	7.39234482350668	15.5981549589809	8.20581013547422	1.66690506507986	-2.52792682607475	-1.68843662663793	0.83949019943682	2.2833789303808e-10	yes	pos2	chr7:74054768del
chr7	74054767_74054772del	TACGGTG	T	ELN_e19	ENSE00003673416	ELN_e19_del122to127	AGAGGGATACATACTACACAGCTCTCCTCCAATCTCTCCTGAGCATTTGTGTCCCTTTTGGTCTCTCCAGGGGTTGTGTCACCAGAAGCAGCTGCTAAGGCAGCTGCAAAGGCAGCCAAATAGTGCTATGCTGACAGCTCTGC	MUT1	122	127	6	ACGGUG	∆6nt	∆6nt	5'SS	Exon	Intron down	51	0	0	0	7.39234482350668	0.407794135209712	-6.98455068829697	0.288060300738215	-2.52792682607475	-5.49807670963991	-2.97014988356516	6.50418440800842e-05	yes	neg4	chr7:74054767_74054772del
chr7	74054768_74054773del	ACGGTGA	A	ELN_e19	ENSE00003673416	ELN_e19_del123to128	AGAGGGATACATACTACACAGCTCTCCTCCAATCTCTCCTGAGCATTTGTGTCCCTTTTGGTCTCTCCAGGGGTTGTGTCACCAGAAGCAGCTGCTAAGGCAGCTGCAAAGGCAGCCAAATAGTGCTATGCTGACAGCTCTGC	MUT1	123	128	6	CGGUGA	∆6nt	∆6nt	5'SS	Exon	Intron down	51	0	0	0	7.39234482350668	0.407794135209712	-6.98455068829697	0.288060300738215	-2.52792682607475	-5.49807670963991	-2.97014988356516	6.50418440800842e-05	yes	neg4	chr7:74054768_74054773del
chr7	74054768_74054770del	ACGG	A	ELN_e19	ENSE00003673416	ELN_e19_del123to125	AGAGGGATACATACTACACAGCTCTCCTCCAATCTCTCCTGAGCATTTGTGTCCCTTTTGGTCTCTCCAGGGGTTGTGTCACCAGAAGCAGCTGCTAAGGCAGCTGCAAAGGCAGCCAAATATGAGTGCTATGCTGACAGCTCTGC	MUT1	123	125	3	CGG	∆3nt	∆3nt	5'SS	Exon	Intron down	52	0	0	0	7.39234482350668	0.474421593740285	-6.9179232297664	0.334955012277328	-2.52792682607475	-5.34607359486976	-2.81814676879501	0.000153774830188641	yes	neg4	chr7:74054768_74054770del
chr7	74054768	C	T	ELN_e19	ENSE00003673416	ELN_e19_C123T	AGAGGGATACATACTACACAGCTCTCCTCCAATCTCTCCTGAGCATTTGTGTCCCTTTTGGTCTCTCCAGGGGTTGTGTCACCAGAAGCAGCTGCTAAGGCAGCTGCAAAGGCAGCCAAATATGGTGAGTGCTATGCTGACAGCTCTGC	MUT1	123	123	1	C	U	sub	5'SS	Exon	Exon	54	5.45454545454545	3.36817653890825	1.99004975124378	7.39234482350668	7.62538873363574	0.23304391012906	0.936045718869092	-2.52792682607475	-2.49436886839256	0.0335579576821901	0.835881306289693	no	mid	chr7:74054768C>T	synonymous_variant	Synonymous	VUS/Conflicting	1
chr7	74054767	A	C	ELN_e19	ENSE00003673416	ELN_e19_A122C	AGAGGGATACATACTACACAGCTCTCCTCCAATCTCTCCTGAGCATTTGTGTCCCTTTTGGTCTCTCCAGGGGTTGTGTCACCAGAAGCAGCTGCTAAGGCAGCTGCAAAGGCAGCCAAATCCGGTGAGTGCTATGCTGACAGCTCTGC	MUT1	122	122	1	A	C	sub	5'SS	Exon	Exon	54	4.42477876106195	4.72972972972973	3.38983050847458	7.39234482350668	11.2530309658953	3.86068614238862	2.528941215636	-2.52792682607475	-2.06515176448965	0.4627750615851	0.0912105294650905	yes	pos1	chr7:74054767A>C
chr7	74054767del	TA	T	ELN_e19	ENSE00003673416	ELN_e19_del122to122	AGAGGGATACATACTACACAGCTCTCCTCCAATCTCTCCTGAGCATTTGTGTCCCTTTTGGTCTCTCCAGGGGTTGTGTCACCAGAAGCAGCTGCTAAGGCAGCTGCAAAGGCAGCCAAATCGGTGAGTGCTATGCTGACAGCTCTGC	MUT1	122	122	1	A	∆1nt	∆1nt	5'SS	Exon	Exon	53	11.704834605598	7.34265734265734	8.90052356020942	7.39234482350668	18.0858280137888	10.6934831902821	1.21019944831086	-2.52792682607475	-1.51054336709683	1.01738345897792	6.06349069575217e-33	yes	pos3	chr7:74054767del
chr7	74054767	A	G	ELN_e19	ENSE00003673416	ELN_e19_A122G	AGAGGGATACATACTACACAGCTCTCCTCCAATCTCTCCTGAGCATTTGTGTCCCTTTTGGTCTCTCCAGGGGTTGTGTCACCAGAAGCAGCTGCTAAGGCAGCTGCAAAGGCAGCCAAATGCGGTGAGTGCTATGCTGACAGCTCTGC	MUT1	122	122	1	A	G	sub	5'SS	Exon	Exon	54	4.76190476190476	0	0.87719298245614	7.39234482350668	5.38952678602972	-2.00281803747696	2.55777403415753	-2.52792682607475	-2.86531059416993	-0.33738376809518	0.55472248347909	no	mid	chr7:74054767A>G
chr7	74054767_74054787del	TACGGTGAGTGCTATGCTGACA	T	ELN_e19	ENSE00003673416	ELN_e19_del122to142	AGAGGGATACATACTACACAGCTCTCCTCCAATCTCTCCTGAGCATTTGTGTCCCTTTTGGTCTCTCCAGGGGTTGTGTCACCAGAAGCAGCTGCTAAGGCAGCTGCAAAGGCAGCCAAATGCTCTGC	MUT1	122	142	21	ACGGUGAGUGCUAUGCUGACA	∆21nt	∆21nt	5'SS	Exon	Intron down	51	0	0	0	7.39234482350668	0.269253961463433	-7.12309086204325	0.190400333012126	-2.52792682607475	-5.9145742650665	-3.38664743899175	5.16761754977118e-06	yes	neg5	chr7:74054767_74054787del
chr7	74054767_74054769del	TACG	T	ELN_e19	ENSE00003673416	ELN_e19_del122to124	AGAGGGATACATACTACACAGCTCTCCTCCAATCTCTCCTGAGCATTTGTGTCCCTTTTGGTCTCTCCAGGGGTTGTGTCACCAGAAGCAGCTGCTAAGGCAGCTGCAAAGGCAGCCAAATGTGAGTGCTATGCTGACAGCTCTGC	MUT1	122	124	3	ACG	∆3nt	∆3nt	5'SS	Exon	Exon	51	0	0	0	7.39234482350668	0.323364118714568	-7.06898070479211	0.2285582381488	-2.52792682607475	-5.73090759345105	-3.2029807673763	1.63804310015738e-05	yes	neg5	chr7:74054767_74054769del
chr7	74054767	A	T	ELN_e19	ENSE00003673416	ELN_e19_A122T	AGAGGGATACATACTACACAGCTCTCCTCCAATCTCTCCTGAGCATTTGTGTCCCTTTTGGTCTCTCCAGGGGTTGTGTCACCAGAAGCAGCTGCTAAGGCAGCTGCAAAGGCAGCCAAATTCGGTGAGTGCTATGCTGACAGCTCTGC	MUT1	122	122	1	A	U	sub	5'SS	Exon	Exon	54	7.79220779220779	5.60897435897436	5.27182866556837	7.39234482350668	13.1794598577267	5.78711503422002	1.27260747897835	-2.52792682607475	-1.88518368498434	0.64274314109041	4.5441532904439e-08	yes	pos2	chr7:74054767A>T
chr7	74054764_74054784del	AAATACGGTGAGTGCTATGCTG	A	ELN_e19	ENSE00003673416	ELN_e19_del119to139	AGAGGGATACATACTACACAGCTCTCCTCCAATCTCTCCTGAGCATTTGTGTCCCTTTTGGTCTCTCCAGGGGTTGTGTCACCAGAAGCAGCTGCTAAGGCAGCTGCAAAGGCAGCCAACAGCTCTGC	MUT1	119	139	21	AAUACGGUGAGUGCUAUGCUG	∆21nt	∆21nt	5'SS	Exon	Intron down	48	0	0	0	7.39234482350668	0.369148220975598	-7.02319660253108	0.260820331623798	-2.52792682607475	-5.5980289061772	-3.07010208010245	3.63493566954708e-05	yes	neg5	chr7:74054764_74054784del
chr7	74054765_74054785del	AATACGGTGAGTGCTATGCTGA	A	ELN_e19	ENSE00003673416	ELN_e19_del120to140	AGAGGGATACATACTACACAGCTCTCCTCCAATCTCTCCTGAGCATTTGTGTCCCTTTTGGTCTCTCCAGGGGTTGTGTCACCAGAAGCAGCTGCTAAGGCAGCTGCAAAGGCAGCCAACAGCTCTGC	MUT1	120	140	21	AUACGGUGAGUGCUAUGCUGA	∆21nt	∆21nt	5'SS	Exon	Intron down	48	0	0	0	7.39234482350668	0.369148220975598	-7.02319660253108	0.260820331623798	-2.52792682607475	-5.5980289061772	-3.07010208010245	3.63493566954708e-05	yes	neg5	chr7:74054765_74054785del
chr7	74054764_74054766del	AAAT	A	ELN_e19	ENSE00003673416	ELN_e19_del119to121	AGAGGGATACATACTACACAGCTCTCCTCCAATCTCTCCTGAGCATTTGTGTCCCTTTTGGTCTCTCCAGGGGTTGTGTCACCAGAAGCAGCTGCTAAGGCAGCTGCAAAGGCAGCCAACGGTGAGTGCTATGCTGACAGCTCTGC	MUT1	119	121	3	AAU	∆3nt	∆3nt	Exon	Exon	Exon	51	4.32900432900433	1.8348623853211	0.576368876080692	7.39234482350668	4.91970119587301	-2.47264362763367	1.31692585643284	-2.52792682607475	-2.96147398903342	-0.43354716295867	0.156951162184993	no	mid	chr7:74054764_74054766del
chr7	74054765_74054767del	AATA	A	ELN_e19	ENSE00003673416	ELN_e19_del120to122	AGAGGGATACATACTACACAGCTCTCCTCCAATCTCTCCTGAGCATTTGTGTCCCTTTTGGTCTCTCCAGGGGTTGTGTCACCAGAAGCAGCTGCTAAGGCAGCTGCAAAGGCAGCCAACGGTGAGTGCTATGCTGACAGCTCTGC	MUT1	120	122	3	AUA	∆3nt	∆3nt	5'SS	Exon	Exon	51	4.32900432900433	1.8348623853211	0.576368876080692	7.39234482350668	4.91970119587301	-2.47264362763367	1.31692585643284	-2.52792682607475	-2.96147398903342	-0.43354716295867	0.156951162184993	no	mid	chr7:74054765_74054767del
chr7	74054765	A	C	ELN_e19	ENSE00003673416	ELN_e19_A120C	AGAGGGATACATACTACACAGCTCTCCTCCAATCTCTCCTGAGCATTTGTGTCCCTTTTGGTCTCTCCAGGGGTTGTGTCACCAGAAGCAGCTGCTAAGGCAGCTGCAAAGGCAGCCAACTACGGTGAGTGCTATGCTGACAGCTCTGC	MUT1	120	120	1	A	C	sub	Exon	Exon	Exon	54	13.1284916201117	7.03012912482066	5.76407506702413	7.39234482350668	15.0596146664925	7.66726984298582	1.22664781726597	-2.52792682607475	-1.72993302592236	0.79799380015239	1.62733070275867e-15	yes	pos2	chr7:74054765A>C
chr7	74054765	A	G	ELN_e19	ENSE00003673416	ELN_e19_A120G	AGAGGGATACATACTACACAGCTCTCCTCCAATCTCTCCTGAGCATTTGTGTCCCTTTTGGTCTCTCCAGGGGTTGTGTCACCAGAAGCAGCTGCTAAGGCAGCTGCAAAGGCAGCCAAGTACGGTGAGTGCTATGCTGACAGCTCTGC	MUT1	120	120	1	A	G	sub	Exon	Exon	Exon	54	2.10135970333745	0.775193798449612	1.13250283125708	7.39234482350668	3.24684277266116	-4.14550205084552	0.644976463037174	-2.52792682607475	-3.39447989461012	-0.86655306853537	6.15590466609105e-05	yes	neg2	chr7:74054765A>G
chr7	74054763del	CA	C	ELN_e19	ENSE00003673416	ELN_e19_del118to118	AGAGGGATACATACTACACAGCTCTCCTCCAATCTCTCCTGAGCATTTGTGTCCCTTTTGGTCTCTCCAGGGGTTGTGTCACCAGAAGCAGCTGCTAAGGCAGCTGCAAAGGCAGCCAATACGGTGAGTGCTATGCTGACAGCTCTGC	MUT1	118	118	1	A	∆1nt	∆1nt	Exon	Exon	Exon	53	4.2833607907743	1.68776371308017	2.62295081967213	7.39234482350668	6.28376620259102	-1.10857862091566	0.97232136994283	-2.52792682607475	-2.70230191263303	-0.17437508655828	0.344495518451166	no	mid	chr7:74054763del
chr7	74054764del	AA	A	ELN_e19	ENSE00003673416	ELN_e19_del119to119	AGAGGGATACATACTACACAGCTCTCCTCCAATCTCTCCTGAGCATTTGTGTCCCTTTTGGTCTCTCCAGGGGTTGTGTCACCAGAAGCAGCTGCTAAGGCAGCTGCAAAGGCAGCCAATACGGTGAGTGCTATGCTGACAGCTCTGC	MUT1	119	119	1	A	∆1nt	∆1nt	Exon	Exon	Exon	53	4.2833607907743	1.68776371308017	2.62295081967213	7.39234482350668	6.28376620259102	-1.10857862091566	0.97232136994283	-2.52792682607475	-2.70230191263303	-0.17437508655828	0.344495518451166	no	mid	chr7:74054764del
chr7	74054765del	AA	A	ELN_e19	ENSE00003673416	ELN_e19_del120to120	AGAGGGATACATACTACACAGCTCTCCTCCAATCTCTCCTGAGCATTTGTGTCCCTTTTGGTCTCTCCAGGGGTTGTGTCACCAGAAGCAGCTGCTAAGGCAGCTGCAAAGGCAGCCAATACGGTGAGTGCTATGCTGACAGCTCTGC	MUT1	120	120	1	A	∆1nt	∆1nt	Exon	Exon	Exon	53	4.2833607907743	1.68776371308017	2.62295081967213	7.39234482350668	6.28376620259102	-1.10857862091566	0.97232136994283	-2.52792682607475	-2.70230191263303	-0.17437508655828	0.344495518451166	no	mid	chr7:74054765del
chr7	74054765_74054770del	AATACGG	A	ELN_e19	ENSE00003673416	ELN_e19_del120to125	AGAGGGATACATACTACACAGCTCTCCTCCAATCTCTCCTGAGCATTTGTGTCCCTTTTGGTCTCTCCAGGGGTTGTGTCACCAGAAGCAGCTGCTAAGGCAGCTGCAAAGGCAGCCAATGAGTGCTATGCTGACAGCTCTGC	MUT1	120	125	6	AUACGG	∆6nt	∆6nt	5'SS	Exon	Intron down	49	0	0	0	7.39234482350668	0.265262595546755	-7.12708222795993	0.187585384365252	-2.52792682607475	-5.92954905263436	-3.40162222655961	4.70535779905672e-06	yes	neg5	chr7:74054765_74054770del
chr7	74054765	A	T	ELN_e19	ENSE00003673416	ELN_e19_A120T	AGAGGGATACATACTACACAGCTCTCCTCCAATCTCTCCTGAGCATTTGTGTCCCTTTTGGTCTCTCCAGGGGTTGTGTCACCAGAAGCAGCTGCTAAGGCAGCTGCAAAGGCAGCCAATTACGGTGAGTGCTATGCTGACAGCTCTGC	MUT1	120	120	1	A	U	sub	Exon	Exon	Exon	54	2.75229357798165	2.21354166666667	1.66666666666667	7.39234482350668	5.72901231774359	-1.66333250576309	0.891728811774454	-2.52792682607475	-2.80063033702441	-0.27270351094966	0.130194151565057	no	mid	chr7:74054765A>T
chr7	74054764	A	C	ELN_e19	ENSE00003673416	ELN_e19_A119C	AGAGGGATACATACTACACAGCTCTCCTCCAATCTCTCCTGAGCATTTGTGTCCCTTTTGGTCTCTCCAGGGGTTGTGTCACCAGAAGCAGCTGCTAAGGCAGCTGCAAAGGCAGCCACATACGGTGAGTGCTATGCTGACAGCTCTGC	MUT1	119	119	1	A	C	sub	Exon	Exon	Exon	54	5.67010309278351	2.32558139534884	2.34741784037559	7.39234482350668	7.46367930709759	0.0713344835909097	1.78955378180341	-2.52792682607475	-2.51755272625364	0.0103740998211097	0.973933541439084	no	mid	chr7:74054764A>C
chr7	74054764	A	G	ELN_e19	ENSE00003673416	ELN_e19_A119G	AGAGGGATACATACTACACAGCTCTCCTCCAATCTCTCCTGAGCATTTGTGTCCCTTTTGGTCTCTCCAGGGGTTGTGTCACCAGAAGCAGCTGCTAAGGCAGCTGCAAAGGCAGCCAGATACGGTGAGTGCTATGCTGACAGCTCTGC	MUT1	119	119	1	A	G	sub	Exon	Exon	Exon	54	8.68292682926829	3.26086956521739	3.7914691943128	7.39234482350668	9.18906194997965	1.79671712647297	0.848327965419263	-2.52792682607475	-2.29076588320785	0.2371609428669	0.0319834223786914	yes	pos1	chr7:74054764A>G
chr7	74054764_74054769del	AAATACG	A	ELN_e19	ENSE00003673416	ELN_e19_del119to124	AGAGGGATACATACTACACAGCTCTCCTCCAATCTCTCCTGAGCATTTGTGTCCCTTTTGGTCTCTCCAGGGGTTGTGTCACCAGAAGCAGCTGCTAAGGCAGCTGCAAAGGCAGCCAGTGAGTGCTATGCTGACAGCTCTGC	MUT1	119	124	6	AAUACG	∆6nt	∆6nt	5'SS	Exon	Exon	48	0	0	0	7.39234482350668	0.233422861563295	-7.15892196194339	0.165108656702388	-2.52792682607475	-6.0577368425978	-3.52981001652305	1.98428842562031e-06	yes	neg5	chr7:74054764_74054769del
chr7	74054764	A	T	ELN_e19	ENSE00003673416	ELN_e19_A119T	AGAGGGATACATACTACACAGCTCTCCTCCAATCTCTCCTGAGCATTTGTGTCCCTTTTGGTCTCTCCAGGGGTTGTGTCACCAGAAGCAGCTGCTAAGGCAGCTGCAAAGGCAGCCATATACGGTGAGTGCTATGCTGACAGCTCTGC	MUT1	119	119	1	A	U	sub	Exon	Exon	Exon	54	4.5679012345679	3.82231404958678	2.7382256297919	7.39234482350668	8.74798719072713	1.35564236722045	0.910884191094133	-2.52792682607475	-2.34480141184127	0.18312541423348	0.144604504280625	no	mid	chr7:74054764A>T
chr7	74054763	A	C	ELN_e19	ENSE00003673416	ELN_e19_A118C	AGAGGGATACATACTACACAGCTCTCCTCCAATCTCTCCTGAGCATTTGTGTCCCTTTTGGTCTCTCCAGGGGTTGTGTCACCAGAAGCAGCTGCTAAGGCAGCTGCAAAGGCAGCCCAATACGGTGAGTGCTATGCTGACAGCTCTGC	MUT1	118	118	1	A	C	sub	Exon	Exon	Exon	54	3.125	3.27868852459016	3.63128491620112	7.39234482350668	9.07900209792235	1.68665727441567	1.3970959189302	-2.52792682607475	-2.30402668906613	0.22390013700862	0.229492734553155	no	mid	chr7:74054763A>C
chr7	74054763	A	G	ELN_e19	ENSE00003673416	ELN_e19_A118G	AGAGGGATACATACTACACAGCTCTCCTCCAATCTCTCCTGAGCATTTGTGTCCCTTTTGGTCTCTCCAGGGGTTGTGTCACCAGAAGCAGCTGCTAAGGCAGCTGCAAAGGCAGCCGAATACGGTGAGTGCTATGCTGACAGCTCTGC	MUT1	118	118	1	A	G	sub	Exon	Exon	Exon	54	7.73333333333333	5.31177829099307	4.02010050251256	7.39234482350668	11.9304997351532	4.53815491164652	1.50763777401944	-2.52792682607475	-1.99902815432555	0.5288986717492	0.000515025394122523	yes	pos2	chr7:74054763A>G
chr7	74054763_74054783del	CAAATACGGTGAGTGCTATGCT	C	ELN_e19	ENSE00003673416	ELN_e19_del118to138	AGAGGGATACATACTACACAGCTCTCCTCCAATCTCTCCTGAGCATTTGTGTCCCTTTTGGTCTCTCCAGGGGTTGTGTCACCAGAAGCAGCTGCTAAGGCAGCTGCAAAGGCAGCCGACAGCTCTGC	MUT1	118	138	21	AAAUACGGUGAGUGCUAUGCU	∆21nt	∆21nt	5'SS	Exon	Intron down	47	0	0	0	7.39234482350668	0.221330931246313	-7.17101389226037	0.156574560313928	-2.52792682607475	-6.11105069472193	-3.58312386864718	1.36714770663153e-06	yes	neg5	chr7:74054763_74054783del
chr7	74054762_74054767del	CCAAATA	C	ELN_e19	ENSE00003673416	ELN_e19_del117to122	AGAGGGATACATACTACACAGCTCTCCTCCAATCTCTCCTGAGCATTTGTGTCCCTTTTGGTCTCTCCAGGGGTTGTGTCACCAGAAGCAGCTGCTAAGGCAGCTGCAAAGGCAGCCGGTGAGTGCTATGCTGACAGCTCTGC	MUT1	117	122	6	CAAAUA	∆6nt	∆6nt	5'SS	Exon	Exon	48	0	0.666666666666667	0	7.39234482350668	2.56814116070391	-4.82420366280277	1.40474084518063	-2.52792682607475	-3.63597089653279	-1.10804407045804	0.0667714902680328	yes	neg3	chr7:74054762_74054767del
chr7	74054763_74054768del	CAAATAC	C	ELN_e19	ENSE00003673416	ELN_e19_del118to123	AGAGGGATACATACTACACAGCTCTCCTCCAATCTCTCCTGAGCATTTGTGTCCCTTTTGGTCTCTCCAGGGGTTGTGTCACCAGAAGCAGCTGCTAAGGCAGCTGCAAAGGCAGCCGGTGAGTGCTATGCTGACAGCTCTGC	MUT1	118	123	6	AAAUAC	∆6nt	∆6nt	5'SS	Exon	Exon	48	0	0.666666666666667	0	7.39234482350668	2.56814116070391	-4.82420366280277	1.40474084518063	-2.52792682607475	-3.63597089653279	-1.10804407045804	0.0667714902680328	yes	neg3	chr7:74054763_74054768del
chr7	74054763	A	T	ELN_e19	ENSE00003673416	ELN_e19_A118T	AGAGGGATACATACTACACAGCTCTCCTCCAATCTCTCCTGAGCATTTGTGTCCCTTTTGGTCTCTCCAGGGGTTGTGTCACCAGAAGCAGCTGCTAAGGCAGCTGCAAAGGCAGCCTAATACGGTGAGTGCTATGCTGACAGCTCTGC	MUT1	118	118	1	A	U	sub	Exon	Exon	Exon	54	20.9677419354839	1.23456790123457	5.17241379310345	7.39234482350668	14.1157524826918	6.72340765918512	4.41533778379658	-2.52792682607475	-1.80570905939828	0.72221776667647	0.0658668063618445	yes	pos2	chr7:74054763A>T
chr7	74054763_74054765del	CAAA	C	ELN_e19	ENSE00003673416	ELN_e19_del118to120	AGAGGGATACATACTACACAGCTCTCCTCCAATCTCTCCTGAGCATTTGTGTCCCTTTTGGTCTCTCCAGGGGTTGTGTCACCAGAAGCAGCTGCTAAGGCAGCTGCAAAGGCAGCCTACGGTGAGTGCTATGCTGACAGCTCTGC	MUT1	118	120	3	AAA	∆3nt	∆3nt	Exon	Exon	Exon	51	1.57657657657658	0.608519269776876	3.16027088036117	7.39234482350668	6.44829944697917	-0.944045376527511	1.25281631504065	-2.52792682607475	-2.67469778615252	-0.14677096007777	0.535801880129901	no	mid	chr7:74054763_74054765del
chr7	74054762	C	G	ELN_e19	ENSE00003673416	ELN_e19_C117G	AGAGGGATACATACTACACAGCTCTCCTCCAATCTCTCCTGAGCATTTGTGTCCCTTTTGGTCTCTCCAGGGGTTGTGTCACCAGAAGCAGCTGCTAAGGCAGCTGCAAAGGCAGCGAAATACGGTGAGTGCTATGCTGACAGCTCTGC	MUT1	117	117	1	C	G	sub	Exon	Exon	Exon	54	5.55555555555556	6.18811881188119	3.64583333333333	7.39234482350668	12.554537104568	5.16219228106132	1.58146890795395	-2.52792682607475	-1.94093319532734	0.58699363074741	0.000118595695957052	yes	pos2	chr7:74054762C>G
chr7	74054762	C	T	ELN_e19	ENSE00003673416	ELN_e19_C117T	AGAGGGATACATACTACACAGCTCTCCTCCAATCTCTCCTGAGCATTTGTGTCCCTTTTGGTCTCTCCAGGGGTTGTGTCACCAGAAGCAGCTGCTAAGGCAGCTGCAAAGGCAGCTAAATACGGTGAGTGCTATGCTGACAGCTCTGC	MUT1	117	117	1	C	U	sub	Exon	Exon	Exon	54	3.35276967930029	0.904392764857881	1.71052631578947	7.39234482350668	4.34531513606415	-3.04702968744253	0.796284710147772	-2.52792682607475	-3.09164638939741	-0.56371956332266	0.00557089291926529	yes	neg2	chr7:74054762C>T	synonymous_variant	Synonymous	Likely Benign	1
chr7	74054760_74054780del	AGCCAAATACGGTGAGTGCTAT	A	ELN_e19	ENSE00003673416	ELN_e19_del115to135	AGAGGGATACATACTACACAGCTCTCCTCCAATCTCTCCTGAGCATTTGTGTCCCTTTTGGTCTCTCCAGGGGTTGTGTCACCAGAAGCAGCTGCTAAGGCAGCTGCAAAGGCAGCTGACAGCTCTGC	MUT1	115	135	21	GCCAAAUACGGUGAGUGCUAU	∆21nt	∆21nt	5'SS	Exon	Intron down	44	0	0	0	7.39234482350668	0.527948105406481	-6.8643967181002	0.372575889055687	-2.52792682607475	-5.23863400454854	-2.71070717847379	0.0002736008430392	yes	neg4	chr7:74054760_74054780del
chr7	74054761_74054781del	GCCAAATACGGTGAGTGCTATG	G	ELN_e19	ENSE00003673416	ELN_e19_del116to136	AGAGGGATACATACTACACAGCTCTCCTCCAATCTCTCCTGAGCATTTGTGTCCCTTTTGGTCTCTCCAGGGGTTGTGTCACCAGAAGCAGCTGCTAAGGCAGCTGCAAAGGCAGCTGACAGCTCTGC	MUT1	116	136	21	CCAAAUACGGUGAGUGCUAUG	∆21nt	∆21nt	5'SS	Exon	Intron down	44	0	0	0	7.39234482350668	0.527948105406481	-6.8643967181002	0.372575889055687	-2.52792682607475	-5.23863400454854	-2.71070717847379	0.0002736008430392	yes	neg4	chr7:74054761_74054781del
chr7	74054762_74054782del	CCAAATACGGTGAGTGCTATGC	C	ELN_e19	ENSE00003673416	ELN_e19_del117to137	AGAGGGATACATACTACACAGCTCTCCTCCAATCTCTCCTGAGCATTTGTGTCCCTTTTGGTCTCTCCAGGGGTTGTGTCACCAGAAGCAGCTGCTAAGGCAGCTGCAAAGGCAGCTGACAGCTCTGC	MUT1	117	137	21	CAAAUACGGUGAGUGCUAUGC	∆21nt	∆21nt	5'SS	Exon	Intron down	44	0	0	0	7.39234482350668	0.527948105406481	-6.8643967181002	0.372575889055687	-2.52792682607475	-5.23863400454854	-2.71070717847379	0.0002736008430392	yes	neg4	chr7:74054762_74054782del
chr7	74054761	C	G	ELN_e19	ENSE00003673416	ELN_e19_C116G	AGAGGGATACATACTACACAGCTCTCCTCCAATCTCTCCTGAGCATTTGTGTCCCTTTTGGTCTCTCCAGGGGTTGTGTCACCAGAAGCAGCTGCTAAGGCAGCTGCAAAGGCAGGCAAATACGGTGAGTGCTATGCTGACAGCTCTGC	MUT1	116	116	1	C	G	sub	Exon	Exon	Exon	54	2.19512195121951	0.223214285714286	0.456100342075257	7.39234482350668	1.80538469351269	-5.58696012999399	0.549585112931718	-2.52792682607475	-3.9961776842344	-1.46825085815965	6.45095545366902e-06	yes	neg3	chr7:74054761C>G
chr7	74054761	C	T	ELN_e19	ENSE00003673416	ELN_e19_C116T	AGAGGGATACATACTACACAGCTCTCCTCCAATCTCTCCTGAGCATTTGTGTCCCTTTTGGTCTCTCCAGGGGTTGTGTCACCAGAAGCAGCTGCTAAGGCAGCTGCAAAGGCAGTCAAATACGGTGAGTGCTATGCTGACAGCTCTGC	MUT1	116	116	1	C	U	sub	Exon	Exon	Exon	54	3.35917312661499	0.547445255474453	0.806451612903226	7.39234482350668	2.97145814136582	-4.42088668214086	0.848782677646703	-2.52792682607475	-3.4859523921632	-0.95802556608845	0.00203411339223544	yes	neg2	chr7:74054761C>T
chr7	74054759_74054764del	CAGCCAA	C	ELN_e19	ENSE00003673416	ELN_e19_del114to119	AGAGGGATACATACTACACAGCTCTCCTCCAATCTCTCCTGAGCATTTGTGTCCCTTTTGGTCTCTCCAGGGGTTGTGTCACCAGAAGCAGCTGCTAAGGCAGCTGCAAAGGCATACGGTGAGTGCTATGCTGACAGCTCTGC	MUT1	114	119	6	AGCCAA	∆6nt	∆6nt	Exon	Exon	Exon	48	0.300751879699248	0.247218788627936	0	7.39234482350668	1.02866058400551	-6.36368423950117	0.452821050937177	-2.52792682607475	-4.56657275526804	-2.03864592919329	1.25874729778422e-05	yes	neg4	chr7:74054759_74054764del
chr7	74054760_74054765del	AGCCAAA	A	ELN_e19	ENSE00003673416	ELN_e19_del115to120	AGAGGGATACATACTACACAGCTCTCCTCCAATCTCTCCTGAGCATTTGTGTCCCTTTTGGTCTCTCCAGGGGTTGTGTCACCAGAAGCAGCTGCTAAGGCAGCTGCAAAGGCATACGGTGAGTGCTATGCTGACAGCTCTGC	MUT1	115	120	6	GCCAAA	∆6nt	∆6nt	Exon	Exon	Exon	48	0.300751879699248	0.247218788627936	0	7.39234482350668	1.02866058400551	-6.36368423950117	0.452821050937177	-2.52792682607475	-4.56657275526804	-2.03864592919329	1.25874729778422e-05	yes	neg4	chr7:74054760_74054765del
chr7	74054760	G	T	ELN_e19	ENSE00003673416	ELN_e19_G115T	AGAGGGATACATACTACACAGCTCTCCTCCAATCTCTCCTGAGCATTTGTGTCCCTTTTGGTCTCTCCAGGGGTTGTGTCACCAGAAGCAGCTGCTAAGGCAGCTGCAAAGGCATCCAAATACGGTGAGTGCTATGCTGACAGCTCTGC	MUT1	115	115	1	G	U	sub	Exon	Exon	Exon	54	7.07070707070707	4.27698574338086	4.23728813559322	7.39234482350668	10.9073177454411	3.51497292193442	1.35805763692674	-2.52792682607475	-2.1002432847541	0.42768354132065	0.00410545326044945	yes	pos1	chr7:74054760G>T
chr7	74054757_74054759del	GGCA	G	ELN_e19	ENSE00003673416	ELN_e19_del112to114	AGAGGGATACATACTACACAGCTCTCCTCCAATCTCTCCTGAGCATTTGTGTCCCTTTTGGTCTCTCCAGGGGTTGTGTCACCAGAAGCAGCTGCTAAGGCAGCTGCAAAGGCCAAATACGGTGAGTGCTATGCTGACAGCTCTGC	MUT1	112	114	3	GCA	∆3nt	∆3nt	Exon	Exon	Exon	51	1.2591815320042	0.545454545454545	0.554938956714761	7.39234482350668	2.08834697071081	-5.30399785279587	0.504138566908707	-2.52792682607475	-3.84769274244706	-1.31976591637231	3.18041656633606e-07	yes	neg3	chr7:74054757_74054759del
chr7	74054758_74054760del	GCAG	G	ELN_e19	ENSE00003673416	ELN_e19_del113to115	AGAGGGATACATACTACACAGCTCTCCTCCAATCTCTCCTGAGCATTTGTGTCCCTTTTGGTCTCTCCAGGGGTTGTGTCACCAGAAGCAGCTGCTAAGGCAGCTGCAAAGGCCAAATACGGTGAGTGCTATGCTGACAGCTCTGC	MUT1	113	115	3	CAG	∆3nt	∆3nt	Exon	Exon	Exon	51	1.2591815320042	0.545454545454545	0.554938956714761	7.39234482350668	2.08834697071081	-5.30399785279587	0.504138566908707	-2.52792682607475	-3.84769274244706	-1.31976591637231	3.18041656633606e-07	yes	neg3	chr7:74054758_74054760del
chr7	74054759_74054761del	CAGC	C	ELN_e19	ENSE00003673416	ELN_e19_del114to116	AGAGGGATACATACTACACAGCTCTCCTCCAATCTCTCCTGAGCATTTGTGTCCCTTTTGGTCTCTCCAGGGGTTGTGTCACCAGAAGCAGCTGCTAAGGCAGCTGCAAAGGCCAAATACGGTGAGTGCTATGCTGACAGCTCTGC	MUT1	114	116	3	AGC	∆3nt	∆3nt	Exon	Exon	Exon	51	1.2591815320042	0.545454545454545	0.554938956714761	7.39234482350668	2.08834697071081	-5.30399785279587	0.504138566908707	-2.52792682607475	-3.84769274244706	-1.31976591637231	3.18041656633606e-07	yes	neg3	chr7:74054759_74054761del
chr7	74054759	A	C	ELN_e19	ENSE00003673416	ELN_e19_A114C	AGAGGGATACATACTACACAGCTCTCCTCCAATCTCTCCTGAGCATTTGTGTCCCTTTTGGTCTCTCCAGGGGTTGTGTCACCAGAAGCAGCTGCTAAGGCAGCTGCAAAGGCCGCCAAATACGGTGAGTGCTATGCTGACAGCTCTGC	MUT1	114	114	1	A	C	sub	Exon	Exon	Exon	54	9.86394557823129	5.80645161290323	3.86904761904762	7.39234482350668	12.4519015802114	5.05955675670472	1.7426083995121	-2.52792682607475	-1.95031498994817	0.57761183612658	0.000654767620236647	yes	pos2	chr7:74054759A>C
chr7	74054759del	CA	C	ELN_e19	ENSE00003673416	ELN_e19_del114to114	AGAGGGATACATACTACACAGCTCTCCTCCAATCTCTCCTGAGCATTTGTGTCCCTTTTGGTCTCTCCAGGGGTTGTGTCACCAGAAGCAGCTGCTAAGGCAGCTGCAAAGGCGCCAAATACGGTGAGTGCTATGCTGACAGCTCTGC	MUT1	114	114	1	A	∆1nt	∆1nt	Exon	Exon	Exon	53	7.53246753246753	2.36406619385343	3.04709141274238	7.39234482350668	7.85796762281391	0.46562279930723	1.36696583338656	-2.52792682607475	-2.46180321591064	0.0661236101641096	0.765465254388889	no	mid	chr7:74054759del
chr7	74054759	A	G	ELN_e19	ENSE00003673416	ELN_e19_A114G	AGAGGGATACATACTACACAGCTCTCCTCCAATCTCTCCTGAGCATTTGTGTCCCTTTTGGTCTCTCCAGGGGTTGTGTCACCAGAAGCAGCTGCTAAGGCAGCTGCAAAGGCGGCCAAATACGGTGAGTGCTATGCTGACAGCTCTGC	MUT1	114	114	1	A	G	sub	Exon	Exon	Exon	54	4	1.75438596491228	0	7.39234482350668	7.27951368329797	-0.112831140208711	3.49721077251096	-2.52792682607475	-2.54452538578852	-0.0165985597137701	0.978059236171135	no	mid	chr7:74054759A>G
chr7	74054759	A	T	ELN_e19	ENSE00003673416	ELN_e19_A114T	AGAGGGATACATACTACACAGCTCTCCTCCAATCTCTCCTGAGCATTTGTGTCCCTTTTGGTCTCTCCAGGGGTTGTGTCACCAGAAGCAGCTGCTAAGGCAGCTGCAAAGGCTGCCAAATACGGTGAGTGCTATGCTGACAGCTCTGC	MUT1	114	114	1	A	U	sub	Exon	Exon	Exon	54	8.55263157894737	6.25	6.9620253164557	7.39234482350668	15.880490593466	8.48814576995932	2.52490759293874	-2.52792682607475	-1.66714716961374	0.86077965646101	1.55389785043427e-05	yes	pos2	chr7:74054759A>T
chr7	74054759_74054779del	CAGCCAAATACGGTGAGTGCTA	C	ELN_e19	ENSE00003673416	ELN_e19_del114to134	AGAGGGATACATACTACACAGCTCTCCTCCAATCTCTCCTGAGCATTTGTGTCCCTTTTGGTCTCTCCAGGGGTTGTGTCACCAGAAGCAGCTGCTAAGGCAGCTGCAAAGGCTGCTGACAGCTCTGC	MUT1	114	134	21	AGCCAAAUACGGUGAGUGCUA	∆21nt	∆21nt	5'SS	Exon	Intron down	43	0	0	0	7.39234482350668	0.320239037666518	-7.07210578584016	0.226356484126842	-2.52792682607475	-5.74065022632653	-3.21272340025178	1.55389785043427e-05	yes	neg5	chr7:74054759_74054779del
chr7	74054758	C	G	ELN_e19	ENSE00003673416	ELN_e19_C113G	AGAGGGATACATACTACACAGCTCTCCTCCAATCTCTCCTGAGCATTTGTGTCCCTTTTGGTCTCTCCAGGGGTTGTGTCACCAGAAGCAGCTGCTAAGGCAGCTGCAAAGGGAGCCAAATACGGTGAGTGCTATGCTGACAGCTCTGC	MUT1	113	113	1	C	G	sub	Exon	Exon	Exon	54	6.57894736842105	3.25077399380805	4.04721753794266	7.39234482350668	9.57790615628308	2.1855613327764	1.1561648896454	-2.52792682607475	-2.24502963443131	0.28289719164344	0.0507993540666359	yes	pos1	chr7:74054758C>G
chr7	74054758	C	T	ELN_e19	ENSE00003673416	ELN_e19_C113T	AGAGGGATACATACTACACAGCTCTCCTCCAATCTCTCCTGAGCATTTGTGTCCCTTTTGGTCTCTCCAGGGGTTGTGTCACCAGAAGCAGCTGCTAAGGCAGCTGCAAAGGTAGCCAAATACGGTGAGTGCTATGCTGACAGCTCTGC	MUT1	113	113	1	C	U	sub	Exon	Exon	Exon	54	0.175131348511384	0	0.191938579654511	7.39234482350668	0.966320747549856	-6.42602407595682	0.502565399253302	-2.52792682607475	-4.62971944983131	-2.10179262375656	0.000137098135679018	yes	neg4	chr7:74054758C>T
chr7	74054757_74054777del	GGCAGCCAAATACGGTGAGTGC	G	ELN_e19	ENSE00003673416	ELN_e19_del112to132	AGAGGGATACATACTACACAGCTCTCCTCCAATCTCTCCTGAGCATTTGTGTCCCTTTTGGTCTCTCCAGGGGTTGTGTCACCAGAAGCAGCTGCTAAGGCAGCTGCAAAGTATGCTGACAGCTCTGC	MUT1	112	132	21	GCAGCCAAAUACGGUGAGUGC	∆21nt	∆21nt	5'SS	Exon	Intron down	41	0	0	0	7.39234482350668	0.521871841421407	-6.87047298208527	0.368310332970481	-2.52792682607475	-5.25027103826092	-2.72234421218617	0.000258586510421208	yes	neg4	chr7:74054757_74054777del
chr7	74054757	G	T	ELN_e19	ENSE00003673416	ELN_e19_G112T	AGAGGGATACATACTACACAGCTCTCCTCCAATCTCTCCTGAGCATTTGTGTCCCTTTTGGTCTCTCCAGGGGTTGTGTCACCAGAAGCAGCTGCTAAGGCAGCTGCAAAGTCAGCCAAATACGGTGAGTGCTATGCTGACAGCTCTGC	MUT1	112	112	1	G	U	sub	Exon	Exon	Exon	54	0.763358778625954	0.242130750605327	0.728155339805825	7.39234482350668	2.29167881125444	-5.10066601225224	0.813009068975558	-2.52792682607475	-3.75270207191117	-1.22477524583642	0.00136080451245629	yes	neg3	chr7:74054757G>T
chr7	74054756	G	T	ELN_e19	ENSE00003673416	ELN_e19_G111T	AGAGGGATACATACTACACAGCTCTCCTCCAATCTCTCCTGAGCATTTGTGTCCCTTTTGGTCTCTCCAGGGGTTGTGTCACCAGAAGCAGCTGCTAAGGCAGCTGCAAATGCAGCCAAATACGGTGAGTGCTATGCTGACAGCTCTGC	MUT1	111	111	1	G	U	sub	Exon	Exon	Exon	54	2.30769230769231	0.347826086956522	2.88808664259928	7.39234482350668	6.30824743005906	-1.08409739344762	1.19457802945404	-2.52792682607475	-2.69815227270459	-0.17022544662984	0.457111076877589	no	mid	chr7:74054756G>T
chr7	74054755_74054757del	AAGG	A	ELN_e19	ENSE00003673416	ELN_e19_del110to112	AGAGGGATACATACTACACAGCTCTCCTCCAATCTCTCCTGAGCATTTGTGTCCCTTTTGGTCTCTCCAGGGGTTGTGTCACCAGAAGCAGCTGCTAAGGCAGCTGCAACAGCCAAATACGGTGAGTGCTATGCTGACAGCTCTGC	MUT1	110	112	3	AGG	∆3nt	∆3nt	Exon	Exon	Exon	51	3.54147250698975	1.35338345864662	1.82291666666667	7.39234482350668	4.73528649090497	-2.65705833260171	0.636962624371928	-2.52792682607475	-3.00161724486293	-0.47369041878818	0.00158678459667438	yes	neg1	chr7:74054755_74054757del
chr7	74054755_74054760del	AAGGCAG	A	ELN_e19	ENSE00003673416	ELN_e19_del110to115	AGAGGGATACATACTACACAGCTCTCCTCCAATCTCTCCTGAGCATTTGTGTCCCTTTTGGTCTCTCCAGGGGTTGTGTCACCAGAAGCAGCTGCTAAGGCAGCTGCAACCAAATACGGTGAGTGCTATGCTGACAGCTCTGC	MUT1	110	115	6	AGGCAG	∆6nt	∆6nt	Exon	Exon	Exon	48	0	0.5249343832021	0.518134715025907	7.39234482350668	2.00622740858895	-5.38611741491773	0.751805082939046	-2.52792682607475	-3.88864788434952	-1.36072105827477	0.000728993653537409	yes	neg3	chr7:74054755_74054760del
chr7	74054755	A	C	ELN_e19	ENSE00003673416	ELN_e19_A110C	AGAGGGATACATACTACACAGCTCTCCTCCAATCTCTCCTGAGCATTTGTGTCCCTTTTGGTCTCTCCAGGGGTTGTGTCACCAGAAGCAGCTGCTAAGGCAGCTGCAACGGCAGCCAAATACGGTGAGTGCTATGCTGACAGCTCTGC	MUT1	110	110	1	A	C	sub	Exon	Exon	Exon	54	25.5972696245734	11.2179487179487	13.2404181184669	7.39234482350668	25.2965202788741	17.9041754553674	2.09480051807895	-2.52792682607475	-1.08285982577618	1.44506700029857	6.191386337019e-37	yes	pos3	chr7:74054755A>C
chr7	74054755_74054775del	AAGGCAGCCAAATACGGTGAGT	A	ELN_e19	ENSE00003673416	ELN_e19_del110to130	AGAGGGATACATACTACACAGCTCTCCTCCAATCTCTCCTGAGCATTTGTGTCCCTTTTGGTCTCTCCAGGGGTTGTGTCACCAGAAGCAGCTGCTAAGGCAGCTGCAAGCTATGCTGACAGCTCTGC	MUT1	110	130	21	AGGCAGCCAAAUACGGUGAGU	∆21nt	∆21nt	5'SS	Exon	Intron down	39	0	0	0	7.39234482350668	0.309814942821263	-7.08252988068542	0.219011259394188	-2.52792682607475	-5.77384734575407	-3.24592051967932	1.27115004652478e-05	yes	neg5	chr7:74054755_74054775del
chr7	74054753del	CA	C	ELN_e19	ENSE00003673416	ELN_e19_del108to108	AGAGGGATACATACTACACAGCTCTCCTCCAATCTCTCCTGAGCATTTGTGTCCCTTTTGGTCTCTCCAGGGGTTGTGTCACCAGAAGCAGCTGCTAAGGCAGCTGCAAGGCAGCCAAATACGGTGAGTGCTATGCTGACAGCTCTGC	MUT1	108	108	1	A	∆1nt	∆1nt	Exon	Exon	Exon	53	4.80591497227357	2.94599018003273	2.88624787775891	7.39234482350668	7.96641754458221	0.57407272107553	1.09680222288918	-2.52792682607475	-2.44691863790644	0.08100818816831	0.63614300546554	no	mid	chr7:74054753del
chr7	74054754del	AA	A	ELN_e19	ENSE00003673416	ELN_e19_del109to109	AGAGGGATACATACTACACAGCTCTCCTCCAATCTCTCCTGAGCATTTGTGTCCCTTTTGGTCTCTCCAGGGGTTGTGTCACCAGAAGCAGCTGCTAAGGCAGCTGCAAGGCAGCCAAATACGGTGAGTGCTATGCTGACAGCTCTGC	MUT1	109	109	1	A	∆1nt	∆1nt	Exon	Exon	Exon	53	4.80591497227357	2.94599018003273	2.88624787775891	7.39234482350668	7.96641754458221	0.57407272107553	1.09680222288918	-2.52792682607475	-2.44691863790644	0.08100818816831	0.63614300546554	no	mid	chr7:74054754del
chr7	74054755del	AA	A	ELN_e19	ENSE00003673416	ELN_e19_del110to110	AGAGGGATACATACTACACAGCTCTCCTCCAATCTCTCCTGAGCATTTGTGTCCCTTTTGGTCTCTCCAGGGGTTGTGTCACCAGAAGCAGCTGCTAAGGCAGCTGCAAGGCAGCCAAATACGGTGAGTGCTATGCTGACAGCTCTGC	MUT1	110	110	1	A	∆1nt	∆1nt	Exon	Exon	Exon	53	4.80591497227357	2.94599018003273	2.88624787775891	7.39234482350668	7.96641754458221	0.57407272107553	1.09680222288918	-2.52792682607475	-2.44691863790644	0.08100818816831	0.63614300546554	no	mid	chr7:74054755del
chr7	74054755	A	G	ELN_e19	ENSE00003673416	ELN_e19_A110G	AGAGGGATACATACTACACAGCTCTCCTCCAATCTCTCCTGAGCATTTGTGTCCCTTTTGGTCTCTCCAGGGGTTGTGTCACCAGAAGCAGCTGCTAAGGCAGCTGCAAGGGCAGCCAAATACGGTGAGTGCTATGCTGACAGCTCTGC	MUT1	110	110	1	A	G	sub	Exon	Exon	Exon	54	2.63157894736842	0.649350649350649	1.32450331125828	7.39234482350668	3.62478178749528	-3.7675630360114	0.833179184852583	-2.52792682607475	-3.28045500614159	-0.75252818006684	0.00285363457861656	yes	neg2	chr7:74054755A>G
chr7	74054755	A	T	ELN_e19	ENSE00003673416	ELN_e19_A110T	AGAGGGATACATACTACACAGCTCTCCTCCAATCTCTCCTGAGCATTTGTGTCCCTTTTGGTCTCTCCAGGGGTTGTGTCACCAGAAGCAGCTGCTAAGGCAGCTGCAATGGCAGCCAAATACGGTGAGTGCTATGCTGACAGCTCTGC	MUT1	110	110	1	A	U	sub	Exon	Exon	Exon	54	2.98165137614679	0.862068965517241	0.669642857142857	7.39234482350668	3.22059096133445	-4.17175386217223	0.91801487878495	-2.52792682607475	-3.40286938403067	-0.87494255795592	0.00498405051937676	yes	neg2	chr7:74054755A>T
chr7	74054754	A	C	ELN_e19	ENSE00003673416	ELN_e19_A109C	AGAGGGATACATACTACACAGCTCTCCTCCAATCTCTCCTGAGCATTTGTGTCCCTTTTGGTCTCTCCAGGGGTTGTGTCACCAGAAGCAGCTGCTAAGGCAGCTGCACAGGCAGCCAAATACGGTGAGTGCTATGCTGACAGCTCTGC	MUT1	109	109	1	A	C	sub	Exon	Exon	Exon	54	6.68716372021522	3.28092959671907	3.48837209302326	7.39234482350668	8.8224441156603	1.43009929215362	0.743573825944254	-2.52792682607475	-2.33550982678411	0.19241699929064	0.0585958474046683	yes	pos1	chr7:74054754A>C
chr7	74054754	A	G	ELN_e19	ENSE00003673416	ELN_e19_A109G	AGAGGGATACATACTACACAGCTCTCCTCCAATCTCTCCTGAGCATTTGTGTCCCTTTTGGTCTCTCCAGGGGTTGTGTCACCAGAAGCAGCTGCTAAGGCAGCTGCAGAGGCAGCCAAATACGGTGAGTGCTATGCTGACAGCTCTGC	MUT1	109	109	1	A	G	sub	Exon	Exon	Exon	54	7.17299578059072	8.40336134453782	4.21940928270042	7.39234482350668	15.6731214292911	8.28077660578442	2.17241677276313	-2.52792682607475	-1.68275342412723	0.84517340194752	1.05380168078276e-06	yes	pos2	chr7:74054754A>G
chr7	74054754_74054756del	AAAG	A	ELN_e19	ENSE00003673416	ELN_e19_del109to111	AGAGGGATACATACTACACAGCTCTCCTCCAATCTCTCCTGAGCATTTGTGTCCCTTTTGGTCTCTCCAGGGGTTGTGTCACCAGAAGCAGCTGCTAAGGCAGCTGCAGCAGCCAAATACGGTGAGTGCTATGCTGACAGCTCTGC	MUT1	109	111	3	AAG	∆3nt	∆3nt	Exon	Exon	Exon	51	2.65734265734266	2.7359781121751	2.3778071334214	7.39234482350668	7.01022535136388	-0.3821194721428	0.937209354601026	-2.52792682607475	-2.58511968943634	-0.0571928633615904	0.731952598250682	no	mid	chr7:74054754_74054756del
chr7	74054751_74054756del	TGCAAAG	T	ELN_e19	ENSE00003673416	ELN_e19_del106to111	AGAGGGATACATACTACACAGCTCTCCTCCAATCTCTCCTGAGCATTTGTGTCCCTTTTGGTCTCTCCAGGGGTTGTGTCACCAGAAGCAGCTGCTAAGGCAGCTGCAGCCAAATACGGTGAGTGCTATGCTGACAGCTCTGC	MUT1	106	111	6	GCAAAG	∆6nt	∆6nt	Exon	Exon	Exon	48	0	0	0.790513833992095	7.39234482350668	2.35659200194004	-5.03575282156664	1.09800360399231	-2.52792682607475	-3.72410564023038	-1.19617881415563	0.0185185032876266	yes	neg3	chr7:74054751_74054756del
chr7	74054752_74054757del	GCAAAGG	G	ELN_e19	ENSE00003673416	ELN_e19_del107to112	AGAGGGATACATACTACACAGCTCTCCTCCAATCTCTCCTGAGCATTTGTGTCCCTTTTGGTCTCTCCAGGGGTTGTGTCACCAGAAGCAGCTGCTAAGGCAGCTGCAGCCAAATACGGTGAGTGCTATGCTGACAGCTCTGC	MUT1	107	112	6	CAAAGG	∆6nt	∆6nt	Exon	Exon	Exon	48	0	0	0.790513833992095	7.39234482350668	2.35659200194004	-5.03575282156664	1.09800360399231	-2.52792682607475	-3.72410564023038	-1.19617881415563	0.0185185032876266	yes	neg3	chr7:74054752_74054757del
chr7	74054753_74054758del	CAAAGGC	C	ELN_e19	ENSE00003673416	ELN_e19_del108to113	AGAGGGATACATACTACACAGCTCTCCTCCAATCTCTCCTGAGCATTTGTGTCCCTTTTGGTCTCTCCAGGGGTTGTGTCACCAGAAGCAGCTGCTAAGGCAGCTGCAGCCAAATACGGTGAGTGCTATGCTGACAGCTCTGC	MUT1	108	113	6	AAAGGC	∆6nt	∆6nt	Exon	Exon	Exon	48	0	0	0.790513833992095	7.39234482350668	2.35659200194004	-5.03575282156664	1.09800360399231	-2.52792682607475	-3.72410564023038	-1.19617881415563	0.0185185032876266	yes	neg3	chr7:74054753_74054758del
chr7	74054754_74054759del	AAAGGCA	A	ELN_e19	ENSE00003673416	ELN_e19_del109to114	AGAGGGATACATACTACACAGCTCTCCTCCAATCTCTCCTGAGCATTTGTGTCCCTTTTGGTCTCTCCAGGGGTTGTGTCACCAGAAGCAGCTGCTAAGGCAGCTGCAGCCAAATACGGTGAGTGCTATGCTGACAGCTCTGC	MUT1	109	114	6	AAGGCA	∆6nt	∆6nt	Exon	Exon	Exon	48	0	0	0.790513833992095	7.39234482350668	2.35659200194004	-5.03575282156664	1.09800360399231	-2.52792682607475	-3.72410564023038	-1.19617881415563	0.0185185032876266	yes	neg3	chr7:74054754_74054759del
chr7	74054754	A	T	ELN_e19	ENSE00003673416	ELN_e19_A109T	AGAGGGATACATACTACACAGCTCTCCTCCAATCTCTCCTGAGCATTTGTGTCCCTTTTGGTCTCTCCAGGGGTTGTGTCACCAGAAGCAGCTGCTAAGGCAGCTGCATAGGCAGCCAAATACGGTGAGTGCTATGCTGACAGCTCTGC	MUT1	109	109	1	A	U	sub	Exon	Exon	Exon	54	2.43362831858407	1.38067061143984	0.869565217391304	7.39234482350668	3.98853327243828	-3.4038115510684	0.947952101845996	-2.52792682607475	-3.18104406698627	-0.65311724091152	0.0131843329906331	yes	neg2	chr7:74054754A>T
chr7	74054754_74054774del	AAAGGCAGCCAAATACGGTGAG	A	ELN_e19	ENSE00003673416	ELN_e19_del109to129	AGAGGGATACATACTACACAGCTCTCCTCCAATCTCTCCTGAGCATTTGTGTCCCTTTTGGTCTCTCCAGGGGTTGTGTCACCAGAAGCAGCTGCTAAGGCAGCTGCATGCTATGCTGACAGCTCTGC	MUT1	109	129	21	AAGGCAGCCAAAUACGGUGAG	∆21nt	∆21nt	5'SS	Exon	Intron down	38	0	0	0	7.39234482350668	0.250036082403946	-7.14230874110274	0.176830353777548	-2.52792682607475	-5.98881673596017	-3.46088990988542	3.12057145458e-06	yes	neg5	chr7:74054754_74054774del
chr7	74054753	A	C	ELN_e19	ENSE00003673416	ELN_e19_A108C	AGAGGGATACATACTACACAGCTCTCCTCCAATCTCTCCTGAGCATTTGTGTCCCTTTTGGTCTCTCCAGGGGTTGTGTCACCAGAAGCAGCTGCTAAGGCAGCTGCCAAGGCAGCCAAATACGGTGAGTGCTATGCTGACAGCTCTGC	MUT1	108	108	1	A	C	sub	Exon	Exon	Exon	54	10.5990783410138	6.41025641025641	6.48148148148148	7.39234482350668	15.5530785748912	8.16073375138452	2.18470211158828	-2.52792682607475	-1.69186459005708	0.83606223601767	1.86559079567607e-06	yes	pos2	chr7:74054753A>C
chr7	74054753	A	G	ELN_e19	ENSE00003673416	ELN_e19_A108G	AGAGGGATACATACTACACAGCTCTCCTCCAATCTCTCCTGAGCATTTGTGTCCCTTTTGGTCTCTCCAGGGGTTGTGTCACCAGAAGCAGCTGCTAAGGCAGCTGCGAAGGCAGCCAAATACGGTGAGTGCTATGCTGACAGCTCTGC	MUT1	108	108	1	A	G	sub	Exon	Exon	Exon	54	54.5827633378933	36.5625	34.4594594594595	7.39234482350668	53.3893235632997	45.996978739793	1.32808670283267	-2.52792682607475	0.135781169731238	2.66370799580599	0	yes	pos4	chr7:74054753A>G
chr7	74054753_74054755del	CAAA	C	ELN_e19	ENSE00003673416	ELN_e19_del108to110	AGAGGGATACATACTACACAGCTCTCCTCCAATCTCTCCTGAGCATTTGTGTCCCTTTTGGTCTCTCCAGGGGTTGTGTCACCAGAAGCAGCTGCTAAGGCAGCTGCGGCAGCCAAATACGGTGAGTGCTATGCTGACAGCTCTGC	MUT1	108	110	3	AAA	∆3nt	∆3nt	Exon	Exon	Exon	51	2.93333333333333	1.51187904967603	3.07692307692308	7.39234482350668	6.85655871017983	-0.53578611332685	1.20572458365008	-2.52792682607475	-2.60893501424306	-0.08100818816831	0.709160746085546	no	mid	chr7:74054753_74054755del
chr7	74054753_74054773del	CAAAGGCAGCCAAATACGGTGA	C	ELN_e19	ENSE00003673416	ELN_e19_del108to128	AGAGGGATACATACTACACAGCTCTCCTCCAATCTCTCCTGAGCATTTGTGTCCCTTTTGGTCTCTCCAGGGGTTGTGTCACCAGAAGCAGCTGCTAAGGCAGCTGCGTGCTATGCTGACAGCTCTGC	MUT1	108	128	21	AAAGGCAGCCAAAUACGGUGA	∆21nt	∆21nt	5'SS	Exon	Intron down	37	0	0	0	7.39234482350668	0.313881258566412	-7.07846356494027	0.221876727754495	-2.52792682607475	-5.76076695902311	-3.23284013294836	1.37343549185273e-05	yes	neg5	chr7:74054753_74054773del
chr7	74054753	A	T	ELN_e19	ENSE00003673416	ELN_e19_A108T	AGAGGGATACATACTACACAGCTCTCCTCCAATCTCTCCTGAGCATTTGTGTCCCTTTTGGTCTCTCCAGGGGTTGTGTCACCAGAAGCAGCTGCTAAGGCAGCTGCTAAGGCAGCCAAATACGGTGAGTGCTATGCTGACAGCTCTGC	MUT1	108	108	1	A	U	sub	Exon	Exon	Exon	54	1.69491525423729	0.779220779220779	1.35135135135135	7.39234482350668	3.83828038461752	-3.55406443888916	1.0412641762692	-2.52792682607475	-3.22100690368845	-0.6930800776137	0.0213251535495279	yes	neg2	chr7:74054753A>T
chr7	74054752	C	G	ELN_e19	ENSE00003673416	ELN_e19_C107G	AGAGGGATACATACTACACAGCTCTCCTCCAATCTCTCCTGAGCATTTGTGTCCCTTTTGGTCTCTCCAGGGGTTGTGTCACCAGAAGCAGCTGCTAAGGCAGCTGGAAAGGCAGCCAAATACGGTGAGTGCTATGCTGACAGCTCTGC	MUT1	107	107	1	C	G	sub	Exon	Exon	Exon	54	65.3726708074534	39.2452830188679	45.7198443579767	7.39234482350668	59.8385386094322	52.4461937859255	1.35386503325658	-2.52792682607475	0.398742047805421	2.92666887388017	0	yes	pos4	chr7:74054752C>G
chr7	74054752	C	T	ELN_e19	ENSE00003673416	ELN_e19_C107T	AGAGGGATACATACTACACAGCTCTCCTCCAATCTCTCCTGAGCATTTGTGTCCCTTTTGGTCTCTCCAGGGGTTGTGTCACCAGAAGCAGCTGCTAAGGCAGCTGTAAAGGCAGCCAAATACGGTGAGTGCTATGCTGACAGCTCTGC	MUT1	107	107	1	C	U	sub	Exon	Exon	Exon	54	11.0344827586207	5.82010582010582	5.74324324324324	7.39234482350668	14.1474975148347	6.75515269132802	1.75309378428571	-2.52792682607475	-1.80309298205209	0.72483384402266	2.00391708415881e-06	yes	pos2	chr7:74054752C>T
chr7	74054751	G	T	ELN_e19	ENSE00003673416	ELN_e19_G106T	AGAGGGATACATACTACACAGCTCTCCTCCAATCTCTCCTGAGCATTTGTGTCCCTTTTGGTCTCTCCAGGGGTTGTGTCACCAGAAGCAGCTGCTAAGGCAGCTTCAAAGGCAGCCAAATACGGTGAGTGCTATGCTGACAGCTCTGC	MUT1	106	106	1	G	U	sub	Exon	Exon	Exon	54	65.5583972719523	46.3251670378619	45.9399332591769	7.39234482350668	62.9587597299551	55.5664149064484	0.986746526948334	-2.52792682607475	0.530448010751666	3.05837483682642	0	yes	pos5	chr7:74054751G>T	missense_variant	Missense	VUS/Conflicting	1
chr7	74054748_74054768del	AGCTGCAAAGGCAGCCAAATAC	A	ELN_e19	ENSE00003673416	ELN_e19_del103to123	AGAGGGATACATACTACACAGCTCTCCTCCAATCTCTCCTGAGCATTTGTGTCCCTTTTGGTCTCTCCAGGGGTTGTGTCACCAGAAGCAGCTGCTAAGGCAGGTGAGTGCTATGCTGACAGCTCTGC	MUT1	103	123	21	GCUGCAAAGGCAGCCAAAUAC	∆21nt	∆21nt	5'SS	Exon	Exon	33	36.0796563842249	24.0968638348551	24.3969048702777	7.39234482350668	41.1306441137151	33.7382992902084	0.756655163219999	-2.52792682607475	-0.358567239135492	2.16935958693926	0	yes	pos4	chr7:74054748_74054768del
chr7	74054749_74054769del	GCTGCAAAGGCAGCCAAATACG	G	ELN_e19	ENSE00003673416	ELN_e19_del104to124	AGAGGGATACATACTACACAGCTCTCCTCCAATCTCTCCTGAGCATTTGTGTCCCTTTTGGTCTCTCCAGGGGTTGTGTCACCAGAAGCAGCTGCTAAGGCAGGTGAGTGCTATGCTGACAGCTCTGC	MUT1	104	124	21	CUGCAAAGGCAGCCAAAUACG	∆21nt	∆21nt	5'SS	Exon	Exon	33	36.0796563842249	24.0968638348551	24.3969048702777	7.39234482350668	41.1306441137151	33.7382992902084	0.756655163219999	-2.52792682607475	-0.358567239135492	2.16935958693926	0	yes	pos4	chr7:74054749_74054769del
chr7	74054749	C	G	ELN_e19	ENSE00003673416	ELN_e19_C104G	AGAGGGATACATACTACACAGCTCTCCTCCAATCTCTCCTGAGCATTTGTGTCCCTTTTGGTCTCTCCAGGGGTTGTGTCACCAGAAGCAGCTGCTAAGGCAGGTGCAAAGGCAGCCAAATACGGTGAGTGCTATGCTGACAGCTCTGC	MUT1	104	104	1	C	G	sub	Exon	Exon	Exon	54	65.4582074521652	44.8717948717949	44.3786982248521	7.39234482350668	61.6879057730886	54.2955609495819	1.02247434309719	-2.52792682607475	0.476322272554579	3.00424909862933	0	yes	pos5	chr7:74054749C>G
chr7	74054749del	GC	G	ELN_e19	ENSE00003673416	ELN_e19_del104to104	AGAGGGATACATACTACACAGCTCTCCTCCAATCTCTCCTGAGCATTTGTGTCCCTTTTGGTCTCTCCAGGGGTTGTGTCACCAGAAGCAGCTGCTAAGGCAGTGCAAAGGCAGCCAAATACGGTGAGTGCTATGCTGACAGCTCTGC	MUT1	104	104	1	C	∆1nt	∆1nt	Exon	Exon	Exon	53	80.14440433213	68.2795698924731	58.3333333333333	7.39234482350668	76.0942834395483	68.7019386160416	1.74439808656739	-2.52792682607475	1.15785552601957	3.68578235209432	0	yes	pos5	chr7:74054749del
chr7	74054749	C	T	ELN_e19	ENSE00003673416	ELN_e19_C104T	AGAGGGATACATACTACACAGCTCTCCTCCAATCTCTCCTGAGCATTTGTGTCCCTTTTGGTCTCTCCAGGGGTTGTGTCACCAGAAGCAGCTGCTAAGGCAGTTGCAAAGGCAGCCAAATACGGTGAGTGCTATGCTGACAGCTCTGC	MUT1	104	104	1	C	U	sub	Exon	Exon	Exon	54	8.46325167037862	6.70454545454545	6.51162790697674	7.39234482350668	15.3234359096365	7.93109108612982	1.11658724360633	-2.52792682607475	-1.70945545497113	0.81847137110362	9.10605761497446e-20	yes	pos2	chr7:74054749C>T
chr7	74054748	G	T	ELN_e19	ENSE00003673416	ELN_e19_G103T	AGAGGGATACATACTACACAGCTCTCCTCCAATCTCTCCTGAGCATTTGTGTCCCTTTTGGTCTCTCCAGGGGTTGTGTCACCAGAAGCAGCTGCTAAGGCATCTGCAAAGGCAGCCAAATACGGTGAGTGCTATGCTGACAGCTCTGC	MUT1	103	103	1	G	U	sub	Exon	Exon	Exon	54	75.6587202007528	54.0478026214341	55.4838709677419	7.39234482350668	69.8779057794862	62.4855609559795	0.759517206361145	-2.52792682607475	0.841490586257594	3.36941741233234	0	yes	pos5	chr7:74054748G>T
chr7	74054747	A	C	ELN_e19	ENSE00003673416	ELN_e19_A102C	AGAGGGATACATACTACACAGCTCTCCTCCAATCTCTCCTGAGCATTTGTGTCCCTTTTGGTCTCTCCAGGGGTTGTGTCACCAGAAGCAGCTGCTAAGGCCGCTGCAAAGGCAGCCAAATACGGTGAGTGCTATGCTGACAGCTCTGC	MUT1	102	102	1	A	C	sub	Exon	Exon	Exon	54	55.4964539007092	38.3783783783784	38.9002036659878	7.39234482350668	56.3194277120821	48.9270828885754	1.40355401421786	-2.52792682607475	0.254136117255536	2.78206294333029	0	yes	pos4	chr7:74054747A>C
chr7	74054747_74054767del	CAGCTGCAAAGGCAGCCAAATA	C	ELN_e19	ENSE00003673416	ELN_e19_del102to122	AGAGGGATACATACTACACAGCTCTCCTCCAATCTCTCCTGAGCATTTGTGTCCCTTTTGGTCTCTCCAGGGGTTGTGTCACCAGAAGCAGCTGCTAAGGCCGGTGAGTGCTATGCTGACAGCTCTGC	MUT1	102	122	21	AGCUGCAAAGGCAGCCAAAUA	∆21nt	∆21nt	5'SS	Exon	Exon	33	31.1968606932636	21.7360621030346	23.7534626038781	7.39234482350668	39.3757036259412	31.9833588024345	0.963036213889651	-2.52792682607475	-0.431546776137898	2.09638004993685	0	yes	pos4	chr7:74054747_74054767del
chr7	74054747del	CA	C	ELN_e19	ENSE00003673416	ELN_e19_del102to102	AGAGGGATACATACTACACAGCTCTCCTCCAATCTCTCCTGAGCATTTGTGTCCCTTTTGGTCTCTCCAGGGGTTGTGTCACCAGAAGCAGCTGCTAAGGCGCTGCAAAGGCAGCCAAATACGGTGAGTGCTATGCTGACAGCTCTGC	MUT1	102	102	1	A	∆1nt	∆1nt	Exon	Exon	Exon	53	53.2575757575758	33.477508650519	35.3982300884956	7.39234482350668	52.2360990237016	44.8437542001949	0.981069802902754	-2.52792682607475	0.0895036635727286	2.61743048964748	0	yes	pos4	chr7:74054747del
chr7	74054747	A	G	ELN_e19	ENSE00003673416	ELN_e19_A102G	AGAGGGATACATACTACACAGCTCTCCTCCAATCTCTCCTGAGCATTTGTGTCCCTTTTGGTCTCTCCAGGGGTTGTGTCACCAGAAGCAGCTGCTAAGGCGGCTGCAAAGGCAGCCAAATACGGTGAGTGCTATGCTGACAGCTCTGC	MUT1	102	102	1	A	G	sub	Exon	Exon	Exon	54	22.5	12.0915032679739	10.9090909090909	7.39234482350668	24.2161659312957	16.823821107789	2.11362696815717	-2.52792682607475	-1.14086457521073	1.38706225086402	9.48310783180312e-32	yes	pos3	chr7:74054747A>G
chr7	74054745_74054747del	GGCA	G	ELN_e19	ENSE00003673416	ELN_e19_del100to102	AGAGGGATACATACTACACAGCTCTCCTCCAATCTCTCCTGAGCATTTGTGTCCCTTTTGGTCTCTCCAGGGGTTGTGTCACCAGAAGCAGCTGCTAAGGCTGCAAAGGCAGCCAAATACGGTGAGTGCTATGCTGACAGCTCTGC	MUT1	100	102	3	GCA	∆3nt	∆3nt	Exon	Exon	Exon	51	17.7877428998505	9.0185676392573	10.2209944751381	7.39234482350668	20.7606142367226	13.3682694132159	1.30220465596535	-2.52792682607475	-1.33941582483038	1.18851100124437	3.27829873133072e-47	yes	pos3	chr7:74054745_74054747del
chr7	74054746_74054748del	GCAG	G	ELN_e19	ENSE00003673416	ELN_e19_del101to103	AGAGGGATACATACTACACAGCTCTCCTCCAATCTCTCCTGAGCATTTGTGTCCCTTTTGGTCTCTCCAGGGGTTGTGTCACCAGAAGCAGCTGCTAAGGCTGCAAAGGCAGCCAAATACGGTGAGTGCTATGCTGACAGCTCTGC	MUT1	101	103	3	CAG	∆3nt	∆3nt	Exon	Exon	Exon	51	17.7877428998505	9.0185676392573	10.2209944751381	7.39234482350668	20.7606142367226	13.3682694132159	1.30220465596535	-2.52792682607475	-1.33941582483038	1.18851100124437	3.27829873133072e-47	yes	pos3	chr7:74054746_74054748del
chr7	74054747_74054749del	CAGC	C	ELN_e19	ENSE00003673416	ELN_e19_del102to104	AGAGGGATACATACTACACAGCTCTCCTCCAATCTCTCCTGAGCATTTGTGTCCCTTTTGGTCTCTCCAGGGGTTGTGTCACCAGAAGCAGCTGCTAAGGCTGCAAAGGCAGCCAAATACGGTGAGTGCTATGCTGACAGCTCTGC	MUT1	102	104	3	AGC	∆3nt	∆3nt	Exon	Exon	Exon	51	17.7877428998505	9.0185676392573	10.2209944751381	7.39234482350668	20.7606142367226	13.3682694132159	1.30220465596535	-2.52792682607475	-1.33941582483038	1.18851100124437	3.27829873133072e-47	yes	pos3	chr7:74054747_74054749del
chr7	74054747	A	T	ELN_e19	ENSE00003673416	ELN_e19_A102T	AGAGGGATACATACTACACAGCTCTCCTCCAATCTCTCCTGAGCATTTGTGTCCCTTTTGGTCTCTCCAGGGGTTGTGTCACCAGAAGCAGCTGCTAAGGCTGCTGCAAAGGCAGCCAAATACGGTGAGTGCTATGCTGACAGCTCTGC	MUT1	102	102	1	A	U	sub	Exon	Exon	Exon	54	23.961661341853	14.5510835913313	17.5373134328358	7.39234482350668	30.6820173982437	23.289672574737	2.13645254819393	-2.52792682607475	-0.815027631264262	1.71289919481049	5.83794862084614e-62	yes	pos3	chr7:74054747A>T
chr7	74054746	C	G	ELN_e19	ENSE00003673416	ELN_e19_C101G	AGAGGGATACATACTACACAGCTCTCCTCCAATCTCTCCTGAGCATTTGTGTCCCTTTTGGTCTCTCCAGGGGTTGTGTCACCAGAAGCAGCTGCTAAGGGAGCTGCAAAGGCAGCCAAATACGGTGAGTGCTATGCTGACAGCTCTGC	MUT1	101	101	1	C	G	sub	Exon	Exon	Exon	54	74.5837957824639	52.3470839260313	54.5166402535658	7.39234482350668	68.8427385580989	61.4503937345922	1.05981637694528	-2.52792682607475	0.792777421880216	3.32070424795497	0	yes	pos5	chr7:74054746C>G
chr7	74054746	C	T	ELN_e19	ENSE00003673416	ELN_e19_C101T	AGAGGGATACATACTACACAGCTCTCCTCCAATCTCTCCTGAGCATTTGTGTCCCTTTTGGTCTCTCCAGGGGTTGTGTCACCAGAAGCAGCTGCTAAGGTAGCTGCAAAGGCAGCCAAATACGGTGAGTGCTATGCTGACAGCTCTGC	MUT1	101	101	1	C	U	sub	Exon	Exon	Exon	54	10.7569721115538	8.60927152317881	4.91803278688525	7.39234482350668	16.7649699929161	9.37262516940942	2.05691873429524	-2.52792682607475	-1.60237670290456	0.92555012317019	1.85799459760552e-09	yes	pos2	chr7:74054746C>T
chr7	74054745_74054765del	GGCAGCTGCAAAGGCAGCCAAA	G	ELN_e19	ENSE00003673416	ELN_e19_del100to120	AGAGGGATACATACTACACAGCTCTCCTCCAATCTCTCCTGAGCATTTGTGTCCCTTTTGGTCTCTCCAGGGGTTGTGTCACCAGAAGCAGCTGCTAAGTACGGTGAGTGCTATGCTGACAGCTCTGC	MUT1	100	120	21	GCAGCUGCAAAGGCAGCCAAA	∆21nt	∆21nt	Exon	Exon	Exon	33	11.6049382716049	6.81044267877412	9.32515337423313	7.39234482350668	18.0751389423739	10.6827941188672	1.18730825050573	-2.52792682607475	-1.51126504360613	1.01666178246862	4.90394924225589e-34	yes	pos3	chr7:74054745_74054765del
chr7	74054745	G	T	ELN_e19	ENSE00003673416	ELN_e19_G100T	AGAGGGATACATACTACACAGCTCTCCTCCAATCTCTCCTGAGCATTTGTGTCCCTTTTGGTCTCTCCAGGGGTTGTGTCACCAGAAGCAGCTGCTAAGTCAGCTGCAAAGGCAGCCAAATACGGTGAGTGCTATGCTGACAGCTCTGC	MUT1	100	100	1	G	U	sub	Exon	Exon	Exon	54	5.71065989847716	4.03587443946188	2.4330900243309	7.39234482350668	8.85806592880674	1.46572110530006	0.968938837657653	-2.52792682607475	-2.33108955816468	0.19683726791007	0.135519186767737	no	mid	chr7:74054745G>T
chr7	74054744_74054749del	AGGCAGC	A	ELN_e19	ENSE00003673416	ELN_e19_del99to104	AGAGGGATACATACTACACAGCTCTCCTCCAATCTCTCCTGAGCATTTGTGTCCCTTTTGGTCTCTCCAGGGGTTGTGTCACCAGAAGCAGCTGCTAATGCAAAGGCAGCCAAATACGGTGAGTGCTATGCTGACAGCTCTGC	MUT1	99	104	6	GGCAGC	∆6nt	∆6nt	Exon	Exon	Exon	48	34.4483985765125	23.4865061998541	22.8043143297381	7.39234482350668	39.8569273181496	32.4645824946429	0.990949804800279	-2.52792682607475	-0.411430043441314	2.11649678263344	0	yes	pos4	chr7:74054744_74054749del
chr7	74054744	G	T	ELN_e19	ENSE00003673416	ELN_e19_G99T	AGAGGGATACATACTACACAGCTCTCCTCCAATCTCTCCTGAGCATTTGTGTCCCTTTTGGTCTCTCCAGGGGTTGTGTCACCAGAAGCAGCTGCTAATGCAGCTGCAAAGGCAGCCAAATACGGTGAGTGCTATGCTGACAGCTCTGC	MUT1	99	99	1	G	U	sub	Exon	Exon	Exon	54	2.4	1.34831460674157	1.64705882352941	7.39234482350668	4.79135025316972	-2.60099457033696	1.05640297340679	-2.52792682607475	-2.98925853464126	-0.46133170856651	0.0652368259672005	yes	neg1	chr7:74054744G>T
chr7	74054743_74054745del	AAGG	A	ELN_e19	ENSE00003673416	ELN_e19_del98to100	AGAGGGATACATACTACACAGCTCTCCTCCAATCTCTCCTGAGCATTTGTGTCCCTTTTGGTCTCTCCAGGGGTTGTGTCACCAGAAGCAGCTGCTACAGCTGCAAAGGCAGCCAAATACGGTGAGTGCTATGCTGACAGCTCTGC	MUT1	98	100	3	AGG	∆3nt	∆3nt	Exon	Exon	Exon	51	44.0217391304348	28.4	26.7496111975117	7.39234482350668	45.1332590155778	37.7409141920711	1.3403236830071	-2.52792682607475	-0.195287928907612	2.33263889716714	0	yes	pos4	chr7:74054743_74054745del
chr7	74054743	A	C	ELN_e19	ENSE00003673416	ELN_e19_A98C	AGAGGGATACATACTACACAGCTCTCCTCCAATCTCTCCTGAGCATTTGTGTCCCTTTTGGTCTCTCCAGGGGTTGTGTCACCAGAAGCAGCTGCTACGGCAGCTGCAAAGGCAGCCAAATACGGTGAGTGCTATGCTGACAGCTCTGC	MUT1	98	98	1	A	C	sub	Exon	Exon	Exon	54	8.46774193548387	4.23076923076923	7.20720720720721	7.39234482350668	14.2122662870567	6.81992146355002	2.08975182991116	-2.52792682607475	-1.79777061779604	0.73015620827871	5.45496154767592e-05	yes	pos2	chr7:74054743A>C
chr7	74054743_74054748del	AAGGCAG	A	ELN_e19	ENSE00003673416	ELN_e19_del98to103	AGAGGGATACATACTACACAGCTCTCCTCCAATCTCTCCTGAGCATTTGTGTCCCTTTTGGTCTCTCCAGGGGTTGTGTCACCAGAAGCAGCTGCTACTGCAAAGGCAGCCAAATACGGTGAGTGCTATGCTGACAGCTCTGC	MUT1	98	103	6	AGGCAG	∆6nt	∆6nt	Exon	Exon	Exon	48	72.0266412940057	52.5076765609007	52.4752475247525	7.39234482350668	68.134095466313	60.7417506428063	0.89753826892172	-2.52792682607475	0.759941140707316	3.28786796678207	0	yes	pos5	chr7:74054743_74054748del
chr7	74054742del	TA	T	ELN_e19	ENSE00003673416	ELN_e19_del97to97	AGAGGGATACATACTACACAGCTCTCCTCCAATCTCTCCTGAGCATTTGTGTCCCTTTTGGTCTCTCCAGGGGTTGTGTCACCAGAAGCAGCTGCTAGGCAGCTGCAAAGGCAGCCAAATACGGTGAGTGCTATGCTGACAGCTCTGC	MUT1	97	97	1	A	∆1nt	∆1nt	Exon	Exon	Exon	53	2.710027100271	1.39211136890951	2.68292682926829	7.39234482350668	6.21821418818455	-1.17413063532213	1.20765272467885	-2.52792682607475	-2.7134878985271	-0.18556107245235	0.426905866857951	no	mid	chr7:74054742del
chr7	74054743del	AA	A	ELN_e19	ENSE00003673416	ELN_e19_del98to98	AGAGGGATACATACTACACAGCTCTCCTCCAATCTCTCCTGAGCATTTGTGTCCCTTTTGGTCTCTCCAGGGGTTGTGTCACCAGAAGCAGCTGCTAGGCAGCTGCAAAGGCAGCCAAATACGGTGAGTGCTATGCTGACAGCTCTGC	MUT1	98	98	1	A	∆1nt	∆1nt	Exon	Exon	Exon	53	2.710027100271	1.39211136890951	2.68292682926829	7.39234482350668	6.21821418818455	-1.17413063532213	1.20765272467885	-2.52792682607475	-2.7134878985271	-0.18556107245235	0.426905866857951	no	mid	chr7:74054743del
chr7	74054743	A	G	ELN_e19	ENSE00003673416	ELN_e19_A98G	AGAGGGATACATACTACACAGCTCTCCTCCAATCTCTCCTGAGCATTTGTGTCCCTTTTGGTCTCTCCAGGGGTTGTGTCACCAGAAGCAGCTGCTAGGGCAGCTGCAAAGGCAGCCAAATACGGTGAGTGCTATGCTGACAGCTCTGC	MUT1	98	98	1	A	G	sub	Exon	Exon	Exon	54	2.91005291005291	2.97029702970297	1.68269230769231	7.39234482350668	6.8582872644656	-0.53405755904108	1.26118916339944	-2.52792682607475	-2.60866438555207	-0.0807375594773201	0.723460010677514	no	mid	chr7:74054743A>G
chr7	74054743	A	T	ELN_e19	ENSE00003673416	ELN_e19_A98T	AGAGGGATACATACTACACAGCTCTCCTCCAATCTCTCCTGAGCATTTGTGTCCCTTTTGGTCTCTCCAGGGGTTGTGTCACCAGAAGCAGCTGCTATGGCAGCTGCAAAGGCAGCCAAATACGGTGAGTGCTATGCTGACAGCTCTGC	MUT1	98	98	1	A	U	sub	Exon	Exon	Exon	54	7.2463768115942	4.55696202531646	4.06976744186047	7.39234482350668	11.1802645696593	3.78791974615262	1.55932072956717	-2.52792682607475	-2.07245873914626	0.45546808692849	0.00644021108754401	yes	pos1	chr7:74054743A>T
chr7	74054742	A	C	ELN_e19	ENSE00003673416	ELN_e19_A97C	AGAGGGATACATACTACACAGCTCTCCTCCAATCTCTCCTGAGCATTTGTGTCCCTTTTGGTCTCTCCAGGGGTTGTGTCACCAGAAGCAGCTGCTCAGGCAGCTGCAAAGGCAGCCAAATACGGTGAGTGCTATGCTGACAGCTCTGC	MUT1	97	97	1	A	C	sub	Exon	Exon	Exon	54	7.40740740740741	3.67170626349892	5.04807692307692	7.39234482350668	11.1919153549172	3.79957053141052	1.44018855606502	-2.52792682607475	-2.07128601481866	0.45664081125609	0.00305664813247559	yes	pos1	chr7:74054742A>C
chr7	74054742	A	G	ELN_e19	ENSE00003673416	ELN_e19_A97G	AGAGGGATACATACTACACAGCTCTCCTCCAATCTCTCCTGAGCATTTGTGTCCCTTTTGGTCTCTCCAGGGGTTGTGTCACCAGAAGCAGCTGCTGAGGCAGCTGCAAAGGCAGCCAAATACGGTGAGTGCTATGCTGACAGCTCTGC	MUT1	97	97	1	A	G	sub	Exon	Exon	Exon	54	13.9473684210526	5.65610859728507	7.14285714285714	7.39234482350668	15.2510054826696	7.85866065916292	1.61981071769149	-2.52792682607475	-1.71504844791816	0.81287837815659	5.78627374075508e-10	yes	pos2	chr7:74054742A>G
chr7	74054742_74054744del	TAAG	T	ELN_e19	ENSE00003673416	ELN_e19_del97to99	AGAGGGATACATACTACACAGCTCTCCTCCAATCTCTCCTGAGCATTTGTGTCCCTTTTGGTCTCTCCAGGGGTTGTGTCACCAGAAGCAGCTGCTGCAGCTGCAAAGGCAGCCAAATACGGTGAGTGCTATGCTGACAGCTCTGC	MUT1	97	99	3	AAG	∆3nt	∆3nt	Exon	Exon	Exon	51	69.5217701641685	46.7987804878049	45.9030100334448	7.39234482350668	63.1541949234125	55.7618500999058	0.839658767162516	-2.52792682607475	0.538837500172215	3.06676432624696	0	yes	pos5	chr7:74054742_74054744del
chr7	74054742_74054747del	TAAGGCA	T	ELN_e19	ENSE00003673416	ELN_e19_del97to102	AGAGGGATACATACTACACAGCTCTCCTCCAATCTCTCCTGAGCATTTGTGTCCCTTTTGGTCTCTCCAGGGGTTGTGTCACCAGAAGCAGCTGCTGCTGCAAAGGCAGCCAAATACGGTGAGTGCTATGCTGACAGCTCTGC	MUT1	97	102	6	AAGGCA	∆6nt	∆6nt	Exon	Exon	Exon	48	36.2565445026178	22.3226703755216	24.7612049963262	7.39234482350668	40.3097276393344	32.9173828158277	0.970691002973724	-2.52792682607475	-0.392576244635995	2.13535058143875	0	yes	pos4	chr7:74054742_74054747del
chr7	74054742	A	T	ELN_e19	ENSE00003673416	ELN_e19_A97T	AGAGGGATACATACTACACAGCTCTCCTCCAATCTCTCCTGAGCATTTGTGTCCCTTTTGGTCTCTCCAGGGGTTGTGTCACCAGAAGCAGCTGCTTAGGCAGCTGCAAAGGCAGCCAAATACGGTGAGTGCTATGCTGACAGCTCTGC	MUT1	97	97	1	A	U	sub	Exon	Exon	Exon	54	2.1505376344086	0.37593984962406	1.74731182795699	7.39234482350668	4.09099105985852	-3.30135376364816	0.829328686929193	-2.52792682607475	-3.15461266483336	-0.62668583875861	0.00515349394315085	yes	neg2	chr7:74054742A>T
chr7	74054740	C	G	ELN_e19	ENSE00003673416	ELN_e19_C95G	AGAGGGATACATACTACACAGCTCTCCTCCAATCTCTCCTGAGCATTTGTGTCCCTTTTGGTCTCTCCAGGGGTTGTGTCACCAGAAGCAGCTGGTAAGGCAGCTGCAAAGGCAGCCAAATACGGTGAGTGCTATGCTGACAGCTCTGC	MUT1	95	95	1	C	G	sub	Exon	Exon	Exon	54	18.2481751824818	10.6918238993711	10.4408352668213	7.39234482350668	22.4388032108742	15.0464583873675	1.6762901743156	-2.52792682607475	-1.24027551436604	1.28765131170871	2.12679632841154e-38	yes	pos3	chr7:74054740C>G
chr7	74054740del	GC	G	ELN_e19	ENSE00003673416	ELN_e19_del95to95	AGAGGGATACATACTACACAGCTCTCCTCCAATCTCTCCTGAGCATTTGTGTCCCTTTTGGTCTCTCCAGGGGTTGTGTCACCAGAAGCAGCTGTAAGGCAGCTGCAAAGGCAGCCAAATACGGTGAGTGCTATGCTGACAGCTCTGC	MUT1	95	95	1	C	∆1nt	∆1nt	Exon	Exon	Exon	53	30.327868852459	19.2528735632184	21.8562874251497	7.39234482350668	36.7940757804233	29.4017309569166	1.96802043145858	-2.52792682607475	-0.541061186423338	1.98686563965141	1.34394169971881e-114	yes	pos3	chr7:74054740del
chr7	74054740	C	T	ELN_e19	ENSE00003673416	ELN_e19_C95T	AGAGGGATACATACTACACAGCTCTCCTCCAATCTCTCCTGAGCATTTGTGTCCCTTTTGGTCTCTCCAGGGGTTGTGTCACCAGAAGCAGCTGTTAAGGCAGCTGCAAAGGCAGCCAAATACGGTGAGTGCTATGCTGACAGCTCTGC	MUT1	95	95	1	C	U	sub	Exon	Exon	Exon	54	18.6274509803922	10.6924643584521	13.1749460043197	7.39234482350668	24.4837018769827	17.091357053476	1.17938434677743	-2.52792682607475	-1.12634083546117	1.40158599061358	1.22282682303853e-96	yes	pos3	chr7:74054740C>T
chr7	74054739	G	T	ELN_e19	ENSE00003673416	ELN_e19_G94T	AGAGGGATACATACTACACAGCTCTCCTCCAATCTCTCCTGAGCATTTGTGTCCCTTTTGGTCTCTCCAGGGGTTGTGTCACCAGAAGCAGCTTCTAAGGCAGCTGCAAAGGCAGCCAAATACGGTGAGTGCTATGCTGACAGCTCTGC	MUT1	94	94	1	G	U	sub	Exon	Exon	Exon	54	61.9360902255639	42.0466058763931	45.514950166113	7.39234482350668	60.874564280375	53.4822194568683	0.984594220871561	-2.52792682607475	0.44204263836309	2.96996946443784	0	yes	pos4	chr7:74054739G>T
chr7	74054737	C	G	ELN_e19	ENSE00003673416	ELN_e19_C92G	AGAGGGATACATACTACACAGCTCTCCTCCAATCTCTCCTGAGCATTTGTGTCCCTTTTGGTCTCTCCAGGGGTTGTGTCACCAGAAGCAGGTGCTAAGGCAGCTGCAAAGGCAGCCAAATACGGTGAGTGCTATGCTGACAGCTCTGC	MUT1	92	92	1	C	G	sub	Exon	Exon	Exon	54	42.9383886255924	25.071496663489	30.9071729957806	7.39234482350668	45.417116025421	38.0247712019143	1.11814626714152	-2.52792682607475	-0.183831314322562	2.34409551175219	0	yes	pos4	chr7:74054737C>G
chr7	74054737del	GC	G	ELN_e19	ENSE00003673416	ELN_e19_del92to92	AGAGGGATACATACTACACAGCTCTCCTCCAATCTCTCCTGAGCATTTGTGTCCCTTTTGGTCTCTCCAGGGGTTGTGTCACCAGAAGCAGTGCTAAGGCAGCTGCAAAGGCAGCCAAATACGGTGAGTGCTATGCTGACAGCTCTGC	MUT1	92	92	1	C	∆1nt	∆1nt	Exon	Exon	Exon	53	55.6034482758621	35.1851851851852	36.2369337979094	7.39234482350668	53.6743090702116	46.2819642467049	1.96827743116032	-2.52792682607475	0.147237784316288	2.67516461039104	2.91064517677975e-234	yes	pos4	chr7:74054737del
chr7	74054737	C	T	ELN_e19	ENSE00003673416	ELN_e19_C92T	AGAGGGATACATACTACACAGCTCTCCTCCAATCTCTCCTGAGCATTTGTGTCCCTTTTGGTCTCTCCAGGGGTTGTGTCACCAGAAGCAGTTGCTAAGGCAGCTGCAAAGGCAGCCAAATACGGTGAGTGCTATGCTGACAGCTCTGC	MUT1	92	92	1	C	U	sub	Exon	Exon	Exon	54	12.4314442413163	7.15307582260372	8.96	7.39234482350668	18.0324318931463	10.6400870696396	1.33336463763403	-2.52792682607475	-1.51415174964331	1.01377507643144	2.74032361435632e-27	yes	pos3	chr7:74054737C>T
chr7	74054736	G	T	ELN_e19	ENSE00003673416	ELN_e19_G91T	AGAGGGATACATACTACACAGCTCTCCTCCAATCTCTCCTGAGCATTTGTGTCCCTTTTGGTCTCTCCAGGGGTTGTGTCACCAGAAGCATCTGCTAAGGCAGCTGCAAAGGCAGCCAAATACGGTGAGTGCTATGCTGACAGCTCTGC	MUT1	91	91	1	G	U	sub	Exon	Exon	Exon	54	60.1184600197433	37.0905587668593	42.0704845814978	7.39234482350668	57.0481288403938	49.6557840168871	1.01294466641699	-2.52792682607475	0.283815063700272	2.81174188977502	0	yes	pos4	chr7:74054736G>T
chr7	74054735	A	C	ELN_e19	ENSE00003673416	ELN_e19_A90C	AGAGGGATACATACTACACAGCTCTCCTCCAATCTCTCCTGAGCATTTGTGTCCCTTTTGGTCTCTCCAGGGGTTGTGTCACCAGAAGCCGCTGCTAAGGCAGCTGCAAAGGCAGCCAAATACGGTGAGTGCTATGCTGACAGCTCTGC	MUT1	90	90	1	A	C	sub	Exon	Exon	Exon	54	42.6298157453936	27.3809523809524	30.0659754948162	7.39234482350668	46.1672558471444	38.7749110236377	1.02740768385355	-2.52792682607475	-0.153611110495855	2.3743157155789	0	yes	pos4	chr7:74054735A>C
chr7	74054735del	CA	C	ELN_e19	ENSE00003673416	ELN_e19_del90to90	AGAGGGATACATACTACACAGCTCTCCTCCAATCTCTCCTGAGCATTTGTGTCCCTTTTGGTCTCTCCAGGGGTTGTGTCACCAGAAGCGCTGCTAAGGCAGCTGCAAAGGCAGCCAAATACGGTGAGTGCTATGCTGACAGCTCTGC	MUT1	90	90	1	A	∆1nt	∆1nt	Exon	Exon	Exon	53	48.8413547237077	27.037773359841	32.8094302554028	7.39234482350668	47.7691897016476	40.3768448781409	1.54303632169552	-2.52792682607475	-0.0892916916049829	2.43863513446977	1.46079640857805e-306	yes	pos4	chr7:74054735del
chr7	74054735_74054755del	CAGCTGCTAAGGCAGCTGCAAA	C	ELN_e19	ENSE00003673416	ELN_e19_del90to110	AGAGGGATACATACTACACAGCTCTCCTCCAATCTCTCCTGAGCATTTGTGTCCCTTTTGGTCTCTCCAGGGGTTGTGTCACCAGAAGCGGCAGCCAAATACGGTGAGTGCTATGCTGACAGCTCTGC	MUT1	90	110	21	AGCUGCUAAGGCAGCUGCAAA	∆21nt	∆21nt	Exon	Exon	Exon	33	55.3067622033139	38.926499032882	37.9416282642089	7.39234482350668	56.0907160473092	48.6983712238025	0.702586695121647	-2.52792682607475	0.244844532198369	2.77277135827312	0	yes	pos4	chr7:74054735_74054755del
chr7	74054735	A	G	ELN_e19	ENSE00003673416	ELN_e19_A90G	AGAGGGATACATACTACACAGCTCTCCTCCAATCTCTCCTGAGCATTTGTGTCCCTTTTGGTCTCTCCAGGGGTTGTGTCACCAGAAGCGGCTGCTAAGGCAGCTGCAAAGGCAGCCAAATACGGTGAGTGCTATGCTGACAGCTCTGC	MUT1	90	90	1	A	G	sub	Exon	Exon	Exon	54	4.62962962962963	3.40909090909091	2.47619047619048	7.39234482350668	8.13469016231024	0.74234533880356	1.18309740162484	-2.52792682607475	-2.42418582786367	0.10374099821108	0.567865592554458	no	mid	chr7:74054735A>G
chr7	74054733_74054738del	AGCAGCT	A	ELN_e19	ENSE00003673416	ELN_e19_del88to93	AGAGGGATACATACTACACAGCTCTCCTCCAATCTCTCCTGAGCATTTGTGTCCCTTTTGGTCTCTCCAGGGGTTGTGTCACCAGAAGCTAAGGCAGCTGCAAAGGCAGCCAAATACGGTGAGTGCTATGCTGACAGCTCTGC	MUT1	88	93	6	GCAGCU	∆6nt	∆6nt	Exon	Exon	Exon	48	53.2319391634981	34.4381568310429	36.7862969004894	7.39234482350668	53.3938132883431	46.0014684648364	0.952408678019896	-2.52792682607475	0.135961588858562	2.66388841493331	0	yes	pos4	chr7:74054733_74054738del
chr7	74054734_74054739del	GCAGCTG	G	ELN_e19	ENSE00003673416	ELN_e19_del89to94	AGAGGGATACATACTACACAGCTCTCCTCCAATCTCTCCTGAGCATTTGTGTCCCTTTTGGTCTCTCCAGGGGTTGTGTCACCAGAAGCTAAGGCAGCTGCAAAGGCAGCCAAATACGGTGAGTGCTATGCTGACAGCTCTGC	MUT1	89	94	6	CAGCUG	∆6nt	∆6nt	Exon	Exon	Exon	48	53.2319391634981	34.4381568310429	36.7862969004894	7.39234482350668	53.3938132883431	46.0014684648364	0.952408678019896	-2.52792682607475	0.135961588858562	2.66388841493331	0	yes	pos4	chr7:74054734_74054739del
chr7	74054735_74054740del	CAGCTGC	C	ELN_e19	ENSE00003673416	ELN_e19_del90to95	AGAGGGATACATACTACACAGCTCTCCTCCAATCTCTCCTGAGCATTTGTGTCCCTTTTGGTCTCTCCAGGGGTTGTGTCACCAGAAGCTAAGGCAGCTGCAAAGGCAGCCAAATACGGTGAGTGCTATGCTGACAGCTCTGC	MUT1	90	95	6	AGCUGC	∆6nt	∆6nt	Exon	Exon	Exon	48	53.2319391634981	34.4381568310429	36.7862969004894	7.39234482350668	53.3938132883431	46.0014684648364	0.952408678019896	-2.52792682607475	0.135961588858562	2.66388841493331	0	yes	pos4	chr7:74054735_74054740del
chr7	74054732_74054734del	AAGC	A	ELN_e19	ENSE00003673416	ELN_e19_del87to89	AGAGGGATACATACTACACAGCTCTCCTCCAATCTCTCCTGAGCATTTGTGTCCCTTTTGGTCTCTCCAGGGGTTGTGTCACCAGAAGCTGCTAAGGCAGCTGCAAAGGCAGCCAAATACGGTGAGTGCTATGCTGACAGCTCTGC	MUT1	87	89	3	AGC	∆3nt	∆3nt	Exon	Exon	Exon	51	26.8672199170125	15	14.54898157129	7.39234482350668	28.779050702368	21.3867058788613	1.12470251573782	-2.52792682607475	-0.906139290562692	1.62178753551206	1.82882790558197e-168	yes	pos3	chr7:74054732_74054734del
chr7	74054733_74054735del	AGCA	A	ELN_e19	ENSE00003673416	ELN_e19_del88to90	AGAGGGATACATACTACACAGCTCTCCTCCAATCTCTCCTGAGCATTTGTGTCCCTTTTGGTCTCTCCAGGGGTTGTGTCACCAGAAGCTGCTAAGGCAGCTGCAAAGGCAGCCAAATACGGTGAGTGCTATGCTGACAGCTCTGC	MUT1	88	90	3	GCA	∆3nt	∆3nt	Exon	Exon	Exon	51	26.8672199170125	15	14.54898157129	7.39234482350668	28.779050702368	21.3867058788613	1.12470251573782	-2.52792682607475	-0.906139290562692	1.62178753551206	1.82882790558197e-168	yes	pos3	chr7:74054733_74054735del
chr7	74054734_74054736del	GCAG	G	ELN_e19	ENSE00003673416	ELN_e19_del89to91	AGAGGGATACATACTACACAGCTCTCCTCCAATCTCTCCTGAGCATTTGTGTCCCTTTTGGTCTCTCCAGGGGTTGTGTCACCAGAAGCTGCTAAGGCAGCTGCAAAGGCAGCCAAATACGGTGAGTGCTATGCTGACAGCTCTGC	MUT1	89	91	3	CAG	∆3nt	∆3nt	Exon	Exon	Exon	51	26.8672199170125	15	14.54898157129	7.39234482350668	28.779050702368	21.3867058788613	1.12470251573782	-2.52792682607475	-0.906139290562692	1.62178753551206	1.82882790558197e-168	yes	pos3	chr7:74054734_74054736del
chr7	74054735_74054737del	CAGC	C	ELN_e19	ENSE00003673416	ELN_e19_del90to92	AGAGGGATACATACTACACAGCTCTCCTCCAATCTCTCCTGAGCATTTGTGTCCCTTTTGGTCTCTCCAGGGGTTGTGTCACCAGAAGCTGCTAAGGCAGCTGCAAAGGCAGCCAAATACGGTGAGTGCTATGCTGACAGCTCTGC	MUT1	90	92	3	AGC	∆3nt	∆3nt	Exon	Exon	Exon	51	26.8672199170125	15	14.54898157129	7.39234482350668	28.779050702368	21.3867058788613	1.12470251573782	-2.52792682607475	-0.906139290562692	1.62178753551206	1.82882790558197e-168	yes	pos3	chr7:74054735_74054737del
chr7	74054735	A	T	ELN_e19	ENSE00003673416	ELN_e19_A90T	AGAGGGATACATACTACACAGCTCTCCTCCAATCTCTCCTGAGCATTTGTGTCCCTTTTGGTCTCTCCAGGGGTTGTGTCACCAGAAGCTGCTGCTAAGGCAGCTGCAAAGGCAGCCAAATACGGTGAGTGCTATGCTGACAGCTCTGC	MUT1	90	90	1	A	U	sub	Exon	Exon	Exon	54	34.1981132075472	19.0804597701149	22.6980728051392	7.39234482350668	37.3390930799064	29.9467482563997	1.71468753816923	-2.52792682607475	-0.517696909434929	2.01022991663982	3.13763098378681e-153	yes	pos4	chr7:74054735A>T
chr7	74054734	C	G	ELN_e19	ENSE00003673416	ELN_e19_C89G	AGAGGGATACATACTACACAGCTCTCCTCCAATCTCTCCTGAGCATTTGTGTCCCTTTTGGTCTCTCCAGGGGTTGTGTCACCAGAAGGAGCTGCTAAGGCAGCTGCAAAGGCAGCCAAATACGGTGAGTGCTATGCTGACAGCTCTGC	MUT1	89	89	1	C	G	sub	Exon	Exon	Exon	54	71.448087431694	51.4802631578947	51.4492753623189	7.39234482350668	67.3495533253154	59.9572085018087	1.1566870875786	-2.52792682607475	0.724037734369915	3.25196456044467	0	yes	pos5	chr7:74054734C>G
chr7	74054734	C	T	ELN_e19	ENSE00003673416	ELN_e19_C89T	AGAGGGATACATACTACACAGCTCTCCTCCAATCTCTCCTGAGCATTTGTGTCCCTTTTGGTCTCTCCAGGGGTTGTGTCACCAGAAGTAGCTGCTAAGGCAGCTGCAAAGGCAGCCAAATACGGTGAGTGCTATGCTGACAGCTCTGC	MUT1	89	89	1	C	U	sub	Exon	Exon	Exon	54	10.5736782902137	7.73809523809524	4.61346633416459	7.39234482350668	14.9824643039576	7.59011948045092	1.16049809566436	-2.52792682607475	-1.7359770666877	0.79194975938705	9.09414550259646e-17	yes	pos2	chr7:74054734C>T
chr7	74054733	G	T	ELN_e19	ENSE00003673416	ELN_e19_G88T	AGAGGGATACATACTACACAGCTCTCCTCCAATCTCTCCTGAGCATTTGTGTCCCTTTTGGTCTCTCCAGGGGTTGTGTCACCAGAATCAGCTGCTAAGGCAGCTGCAAAGGCAGCCAAATACGGTGAGTGCTATGCTGACAGCTCTGC	MUT1	88	88	1	G	U	sub	Exon	Exon	Exon	54	14.249684741488	8.9622641509434	10.6410256410256	7.39234482350668	20.9960634800388	13.6037186565321	1.24297884178339	-2.52792682607475	-1.32516271377181	1.20276411230294	2.01655231456455e-53	yes	pos3	chr7:74054733G>T
chr7	74054732	A	C	ELN_e19	ENSE00003673416	ELN_e19_A87C	AGAGGGATACATACTACACAGCTCTCCTCCAATCTCTCCTGAGCATTTGTGTCCCTTTTGGTCTCTCCAGGGGTTGTGTCACCAGACGCAGCTGCTAAGGCAGCTGCAAAGGCAGCCAAATACGGTGAGTGCTATGCTGACAGCTCTGC	MUT1	87	87	1	A	C	sub	Exon	Exon	Exon	54	5.33807829181495	3.01204819277108	2.79503105590062	7.39234482350668	8.25139668508241	0.85905186157573	1.49623610006658	-2.52792682607475	-2.40866978291383	0.11925704316092	0.596691452353087	no	mid	chr7:74054732A>C
chr7	74054731del	GA	G	ELN_e19	ENSE00003673416	ELN_e19_del86to86	AGAGGGATACATACTACACAGCTCTCCTCCAATCTCTCCTGAGCATTTGTGTCCCTTTTGGTCTCTCCAGGGGTTGTGTCACCAGAGCAGCTGCTAAGGCAGCTGCAAAGGCAGCCAAATACGGTGAGTGCTATGCTGACAGCTCTGC	MUT1	86	86	1	A	∆1nt	∆1nt	Exon	Exon	Exon	53	2.37324703344121	2.20440881763527	1.87845303867403	7.39234482350668	5.81536528126775	-1.57697954223893	0.774956263589072	-2.52792682607475	-2.78475345381993	-0.25682662774518	0.095439329609542	yes	neg1	chr7:74054731del
chr7	74054732del	AA	A	ELN_e19	ENSE00003673416	ELN_e19_del87to87	AGAGGGATACATACTACACAGCTCTCCTCCAATCTCTCCTGAGCATTTGTGTCCCTTTTGGTCTCTCCAGGGGTTGTGTCACCAGAGCAGCTGCTAAGGCAGCTGCAAAGGCAGCCAAATACGGTGAGTGCTATGCTGACAGCTCTGC	MUT1	87	87	1	A	∆1nt	∆1nt	Exon	Exon	Exon	53	2.37324703344121	2.20440881763527	1.87845303867403	7.39234482350668	5.81536528126775	-1.57697954223893	0.774956263589072	-2.52792682607475	-2.78475345381993	-0.25682662774518	0.095439329609542	yes	neg1	chr7:74054732del
chr7	74054732	A	G	ELN_e19	ENSE00003673416	ELN_e19_A87G	AGAGGGATACATACTACACAGCTCTCCTCCAATCTCTCCTGAGCATTTGTGTCCCTTTTGGTCTCTCCAGGGGTTGTGTCACCAGAGGCAGCTGCTAAGGCAGCTGCAAAGGCAGCCAAATACGGTGAGTGCTATGCTGACAGCTCTGC	MUT1	87	87	1	A	G	sub	Exon	Exon	Exon	54	5.07462686567164	1.69014084507042	3.14285714285714	7.39234482350668	7.38802304127194	-0.00432178223473967	1.41828966982349	-2.52792682607475	-2.52855829302038	-0.000631466945629988	0.997580788537543	no	mid	chr7:74054732A>G
chr7	74054732	A	T	ELN_e19	ENSE00003673416	ELN_e19_A87T	AGAGGGATACATACTACACAGCTCTCCTCCAATCTCTCCTGAGCATTTGTGTCCCTTTTGGTCTCTCCAGGGGTTGTGTCACCAGATGCAGCTGCTAAGGCAGCTGCAAAGGCAGCCAAATACGGTGAGTGCTATGCTGACAGCTCTGC	MUT1	87	87	1	A	U	sub	Exon	Exon	Exon	54	3.03030303030303	3.55987055016181	1.13207547169811	7.39234482350668	7.75538599781221	0.36304117430553	1.61982199946236	-2.52792682607475	-2.47605632696921	0.0518704991055397	0.849904379486266	no	mid	chr7:74054732A>T
chr7	74054732_74054737del	AAGCAGC	A	ELN_e19	ENSE00003673416	ELN_e19_del87to92	AGAGGGATACATACTACACAGCTCTCCTCCAATCTCTCCTGAGCATTTGTGTCCCTTTTGGTCTCTCCAGGGGTTGTGTCACCAGATGCTAAGGCAGCTGCAAAGGCAGCCAAATACGGTGAGTGCTATGCTGACAGCTCTGC	MUT1	87	92	6	AGCAGC	∆6nt	∆6nt	Exon	Exon	Exon	48	31.0857142857143	16.6868198307134	17.6010430247718	7.39234482350668	32.1492915995309	24.7569467760242	1.30528309836197	-2.52792682607475	-0.746919410699594	1.78100741537516	4.36934666498025e-174	yes	pos3	chr7:74054732_74054737del
chr7	74054730_74054750del	AGAAGCAGCTGCTAAGGCAGCT	A	ELN_e19	ENSE00003673416	ELN_e19_del85to105	AGAGGGATACATACTACACAGCTCTCCTCCAATCTCTCCTGAGCATTTGTGTCCCTTTTGGTCTCTCCAGGGGTTGTGTCACCAGCAAAGGCAGCCAAATACGGTGAGTGCTATGCTGACAGCTCTGC	MUT1	85	105	21	GAAGCAGCUGCUAAGGCAGCU	∆21nt	∆21nt	Exon	Exon	Exon	33	16.3771712158809	10.7487922705314	10.0253807106599	7.39234482350668	21.9326825141352	14.5403376906285	0.887300161876411	-2.52792682607475	-1.26959362255613	1.25833320351862	1.57245031935363e-112	yes	pos3	chr7:74054730_74054750del
chr7	74054731_74054751del	GAAGCAGCTGCTAAGGCAGCTG	G	ELN_e19	ENSE00003673416	ELN_e19_del86to106	AGAGGGATACATACTACACAGCTCTCCTCCAATCTCTCCTGAGCATTTGTGTCCCTTTTGGTCTCTCCAGGGGTTGTGTCACCAGCAAAGGCAGCCAAATACGGTGAGTGCTATGCTGACAGCTCTGC	MUT1	86	106	21	AAGCAGCUGCUAAGGCAGCUG	∆21nt	∆21nt	Exon	Exon	Exon	33	16.3771712158809	10.7487922705314	10.0253807106599	7.39234482350668	21.9326825141352	14.5403376906285	0.887300161876411	-2.52792682607475	-1.26959362255613	1.25833320351862	1.57245031935363e-112	yes	pos3	chr7:74054731_74054751del
chr7	74054731	A	C	ELN_e19	ENSE00003673416	ELN_e19_A86C	AGAGGGATACATACTACACAGCTCTCCTCCAATCTCTCCTGAGCATTTGTGTCCCTTTTGGTCTCTCCAGGGGTTGTGTCACCAGCAGCAGCTGCTAAGGCAGCTGCAAAGGCAGCCAAATACGGTGAGTGCTATGCTGACAGCTCTGC	MUT1	86	86	1	A	C	sub	Exon	Exon	Exon	54	6.45161290322581	3.62976406533575	3.62473347547974	7.39234482350668	9.58728542548046	2.19494060197378	1.26810618942371	-2.52792682607475	-2.24394711966737	0.28397970640738	0.0741136289023596	yes	pos1	chr7:74054731A>C
chr7	74054729_74054731del	CAGA	C	ELN_e19	ENSE00003673416	ELN_e19_del84to86	AGAGGGATACATACTACACAGCTCTCCTCCAATCTCTCCTGAGCATTTGTGTCCCTTTTGGTCTCTCCAGGGGTTGTGTCACCAGCAGCTGCTAAGGCAGCTGCAAAGGCAGCCAAATACGGTGAGTGCTATGCTGACAGCTCTGC	MUT1	84	86	3	AGA	∆3nt	∆3nt	Exon	Exon	Exon	51	0.900900900900901	0.555555555555556	1.47058823529412	7.39234482350668	3.68065618011362	-3.71168864339306	1.06068808604661	-2.52792682607475	-3.26457812293711	-0.73665129686236	0.020999370540644	yes	neg2	chr7:74054729_74054731del
chr7	74054730_74054732del	AGAA	A	ELN_e19	ENSE00003673416	ELN_e19_del85to87	AGAGGGATACATACTACACAGCTCTCCTCCAATCTCTCCTGAGCATTTGTGTCCCTTTTGGTCTCTCCAGGGGTTGTGTCACCAGCAGCTGCTAAGGCAGCTGCAAAGGCAGCCAAATACGGTGAGTGCTATGCTGACAGCTCTGC	MUT1	85	87	3	GAA	∆3nt	∆3nt	Exon	Exon	Exon	51	0.900900900900901	0.555555555555556	1.47058823529412	7.39234482350668	3.68065618011362	-3.71168864339306	1.06068808604661	-2.52792682607475	-3.26457812293711	-0.73665129686236	0.020999370540644	yes	neg2	chr7:74054730_74054732del
chr7	74054731_74054733del	GAAG	G	ELN_e19	ENSE00003673416	ELN_e19_del86to88	AGAGGGATACATACTACACAGCTCTCCTCCAATCTCTCCTGAGCATTTGTGTCCCTTTTGGTCTCTCCAGGGGTTGTGTCACCAGCAGCTGCTAAGGCAGCTGCAAAGGCAGCCAAATACGGTGAGTGCTATGCTGACAGCTCTGC	MUT1	86	88	3	AAG	∆3nt	∆3nt	Exon	Exon	Exon	51	0.900900900900901	0.555555555555556	1.47058823529412	7.39234482350668	3.68065618011362	-3.71168864339306	1.06068808604661	-2.52792682607475	-3.26457812293711	-0.73665129686236	0.020999370540644	yes	neg2	chr7:74054731_74054733del
chr7	74054728_74054733del	CCAGAAG	C	ELN_e19	ENSE00003673416	ELN_e19_del83to88	AGAGGGATACATACTACACAGCTCTCCTCCAATCTCTCCTGAGCATTTGTGTCCCTTTTGGTCTCTCCAGGGGTTGTGTCACCAGCTGCTAAGGCAGCTGCAAAGGCAGCCAAATACGGTGAGTGCTATGCTGACAGCTCTGC	MUT1	83	88	6	CAGAAG	∆6nt	∆6nt	Exon	Exon	Exon	48	1.35593220338983	0.422654268808115	0.264783759929391	7.39234482350668	1.56960079397681	-5.82274402952987	0.431823879611606	-2.52792682607475	-4.13852837569274	-1.61060154961799	3.20665902364343e-08	yes	neg3	chr7:74054728_74054733del
chr7	74054729_74054734del	CAGAAGC	C	ELN_e19	ENSE00003673416	ELN_e19_del84to89	AGAGGGATACATACTACACAGCTCTCCTCCAATCTCTCCTGAGCATTTGTGTCCCTTTTGGTCTCTCCAGGGGTTGTGTCACCAGCTGCTAAGGCAGCTGCAAAGGCAGCCAAATACGGTGAGTGCTATGCTGACAGCTCTGC	MUT1	84	89	6	AGAAGC	∆6nt	∆6nt	Exon	Exon	Exon	48	1.35593220338983	0.422654268808115	0.264783759929391	7.39234482350668	1.56960079397681	-5.82274402952987	0.431823879611606	-2.52792682607475	-4.13852837569274	-1.61060154961799	3.20665902364343e-08	yes	neg3	chr7:74054729_74054734del
chr7	74054730_74054735del	AGAAGCA	A	ELN_e19	ENSE00003673416	ELN_e19_del85to90	AGAGGGATACATACTACACAGCTCTCCTCCAATCTCTCCTGAGCATTTGTGTCCCTTTTGGTCTCTCCAGGGGTTGTGTCACCAGCTGCTAAGGCAGCTGCAAAGGCAGCCAAATACGGTGAGTGCTATGCTGACAGCTCTGC	MUT1	85	90	6	GAAGCA	∆6nt	∆6nt	Exon	Exon	Exon	48	1.35593220338983	0.422654268808115	0.264783759929391	7.39234482350668	1.56960079397681	-5.82274402952987	0.431823879611606	-2.52792682607475	-4.13852837569274	-1.61060154961799	3.20665902364343e-08	yes	neg3	chr7:74054730_74054735del
chr7	74054731_74054736del	GAAGCAG	G	ELN_e19	ENSE00003673416	ELN_e19_del86to91	AGAGGGATACATACTACACAGCTCTCCTCCAATCTCTCCTGAGCATTTGTGTCCCTTTTGGTCTCTCCAGGGGTTGTGTCACCAGCTGCTAAGGCAGCTGCAAAGGCAGCCAAATACGGTGAGTGCTATGCTGACAGCTCTGC	MUT1	86	91	6	AAGCAG	∆6nt	∆6nt	Exon	Exon	Exon	48	1.35593220338983	0.422654268808115	0.264783759929391	7.39234482350668	1.56960079397681	-5.82274402952987	0.431823879611606	-2.52792682607475	-4.13852837569274	-1.61060154961799	3.20665902364343e-08	yes	neg3	chr7:74054731_74054736del
chr7	74054731	A	G	ELN_e19	ENSE00003673416	ELN_e19_A86G	AGAGGGATACATACTACACAGCTCTCCTCCAATCTCTCCTGAGCATTTGTGTCCCTTTTGGTCTCTCCAGGGGTTGTGTCACCAGGAGCAGCTGCTAAGGCAGCTGCAAAGGCAGCCAAATACGGTGAGTGCTATGCTGACAGCTCTGC	MUT1	86	86	1	A	G	sub	Exon	Exon	Exon	54	26.8292682926829	17.1428571428571	22.6666666666667	7.39234482350668	36.9053354085618	29.5129905850551	4.20636118440313	-2.52792682607475	-0.536280079549262	1.99164674652549	3.04681450494196e-27	yes	pos3	chr7:74054731A>G
chr7	74054731	A	T	ELN_e19	ENSE00003673416	ELN_e19_A86T	AGAGGGATACATACTACACAGCTCTCCTCCAATCTCTCCTGAGCATTTGTGTCCCTTTTGGTCTCTCCAGGGGTTGTGTCACCAGTAGCAGCTGCTAAGGCAGCTGCAAAGGCAGCCAAATACGGTGAGTGCTATGCTGACAGCTCTGC	MUT1	86	86	1	A	U	sub	Exon	Exon	Exon	54	2.33333333333333	0.793650793650794	1.71919770773639	7.39234482350668	4.48618230567589	-2.90616251783079	1.15445798418	-2.52792682607475	-3.05826885084254	-0.53034202476779	0.0680879002498303	yes	neg2	chr7:74054731A>T
chr7	74054730	G	T	ELN_e19	ENSE00003673416	ELN_e19_G85T	AGAGGGATACATACTACACAGCTCTCCTCCAATCTCTCCTGAGCATTTGTGTCCCTTTTGGTCTCTCCAGGGGTTGTGTCACCATAAGCAGCTGCTAAGGCAGCTGCAAAGGCAGCCAAATACGGTGAGTGCTATGCTGACAGCTCTGC	MUT1	85	85	1	G	U	sub	Exon	Exon	Exon	54	0.193423597678917	0.162074554294976	0.345423143350605	7.39234482350668	1.25276583548056	-6.13957898802612	0.502304586868072	-2.52792682607475	-4.36720961957544	-1.83928279350069	1.58129847713782e-05	yes	neg3	chr7:74054730G>T
chr7	74054729	A	C	ELN_e19	ENSE00003673416	ELN_e19_A84C	AGAGGGATACATACTACACAGCTCTCCTCCAATCTCTCCTGAGCATTTGTGTCCCTTTTGGTCTCTCCAGGGGTTGTGTCACCCGAAGCAGCTGCTAAGGCAGCTGCAAAGGCAGCCAAATACGGTGAGTGCTATGCTGACAGCTCTGC	MUT1	84	84	1	A	C	sub	Exon	Exon	Exon	54	2.46153846153846	1.11731843575419	1.20845921450151	7.39234482350668	4.18040018945209	-3.21194463405459	1.12772776248251	-2.52792682607475	-3.13206027391791	-0.60413344784316	0.0456244575925448	yes	neg2	chr7:74054729A>C
chr7	74054729del	CA	C	ELN_e19	ENSE00003673416	ELN_e19_del84to84	AGAGGGATACATACTACACAGCTCTCCTCCAATCTCTCCTGAGCATTTGTGTCCCTTTTGGTCTCTCCAGGGGTTGTGTCACCGAAGCAGCTGCTAAGGCAGCTGCAAAGGCAGCCAAATACGGTGAGTGCTATGCTGACAGCTCTGC	MUT1	84	84	1	A	∆1nt	∆1nt	Exon	Exon	Exon	53	1.78571428571429	0.793650793650794	0.188323917137476	7.39234482350668	2.55126628398689	-4.84107853951979	0.773674089842517	-2.52792682607475	-3.64273661380742	-1.11480978773267	0.000677939442145869	yes	neg3	chr7:74054729del
chr7	74054729	A	G	ELN_e19	ENSE00003673416	ELN_e19_A84G	AGAGGGATACATACTACACAGCTCTCCTCCAATCTCTCCTGAGCATTTGTGTCCCTTTTGGTCTCTCCAGGGGTTGTGTCACCGGAAGCAGCTGCTAAGGCAGCTGCAAAGGCAGCCAAATACGGTGAGTGCTATGCTGACAGCTCTGC	MUT1	84	84	1	A	G	sub	Exon	Exon	Exon	54	18.4060721062619	8.4192439862543	11.3438045375218	7.39234482350668	21.3923170899219	13.9999722664152	1.47855405635177	-2.52792682607475	-1.30143759852875	1.226489227546	2.27667772517681e-41	yes	pos3	chr7:74054729A>G
chr7	74054729	A	T	ELN_e19	ENSE00003673416	ELN_e19_A84T	AGAGGGATACATACTACACAGCTCTCCTCCAATCTCTCCTGAGCATTTGTGTCCCTTTTGGTCTCTCCAGGGGTTGTGTCACCTGAAGCAGCTGCTAAGGCAGCTGCAAAGGCAGCCAAATACGGTGAGTGCTATGCTGACAGCTCTGC	MUT1	84	84	1	A	U	sub	Exon	Exon	Exon	54	2.17821782178218	2.33722871452421	2.02578268876611	7.39234482350668	6.2166361897966	-1.17570863371008	1.01575333355389	-2.52792682607475	-2.71375852721808	-0.18583170114333	0.339700365891015	no	mid	chr7:74054729A>T
chr7	74054728_74054748del	CCAGAAGCAGCTGCTAAGGCAG	C	ELN_e19	ENSE00003673416	ELN_e19_del83to103	AGAGGGATACATACTACACAGCTCTCCTCCAATCTCTCCTGAGCATTTGTGTCCCTTTTGGTCTCTCCAGGGGTTGTGTCACCTGCAAAGGCAGCCAAATACGGTGAGTGCTATGCTGACAGCTCTGC	MUT1	83	103	21	CAGAAGCAGCUGCUAAGGCAG	∆21nt	∆21nt	Exon	Exon	Exon	33	11.830131445905	6.06312292358804	6.98529411764706	7.39234482350668	15.0792420440336	7.68689722052692	0.693102087185245	-2.52792682607475	-1.72839946334011	0.79952736273464	7.72951214710435e-43	yes	pos2	chr7:74054728_74054748del
chr7	74054729_74054749del	CAGAAGCAGCTGCTAAGGCAGC	C	ELN_e19	ENSE00003673416	ELN_e19_del84to104	AGAGGGATACATACTACACAGCTCTCCTCCAATCTCTCCTGAGCATTTGTGTCCCTTTTGGTCTCTCCAGGGGTTGTGTCACCTGCAAAGGCAGCCAAATACGGTGAGTGCTATGCTGACAGCTCTGC	MUT1	84	104	21	AGAAGCAGCUGCUAAGGCAGC	∆21nt	∆21nt	Exon	Exon	Exon	33	11.830131445905	6.06312292358804	6.98529411764706	7.39234482350668	15.0792420440336	7.68689722052692	0.693102087185245	-2.52792682607475	-1.72839946334011	0.79952736273464	7.72951214710435e-43	yes	pos2	chr7:74054729_74054749del
chr7	74054728	C	G	ELN_e19	ENSE00003673416	ELN_e19_C83G	AGAGGGATACATACTACACAGCTCTCCTCCAATCTCTCCTGAGCATTTGTGTCCCTTTTGGTCTCTCCAGGGGTTGTGTCACGAGAAGCAGCTGCTAAGGCAGCTGCAAAGGCAGCCAAATACGGTGAGTGCTATGCTGACAGCTCTGC	MUT1	83	83	1	C	G	sub	Exon	Exon	Exon	54	5.87557603686636	2.79805352798054	3.14465408805031	7.39234482350668	8.04281059139655	0.65046576788987	0.95293043106874	-2.52792682607475	-2.43654453808533	0.0913822879894197	0.537088774998099	no	mid	chr7:74054728C>G
chr7	74054728	C	T	ELN_e19	ENSE00003673416	ELN_e19_C83T	AGAGGGATACATACTACACAGCTCTCCTCCAATCTCTCCTGAGCATTTGTGTCCCTTTTGGTCTCTCCAGGGGTTGTGTCACTAGAAGCAGCTGCTAAGGCAGCTGCAAAGGCAGCCAAATACGGTGAGTGCTATGCTGACAGCTCTGC	MUT1	83	83	1	C	U	sub	Exon	Exon	Exon	54	0	0.360576923076923	0.258397932816537	7.39234482350668	1.23889277905535	-6.15345204445133	0.43032249369717	-2.52792682607475	-4.37848581503316	-1.85055898895841	4.89829703397189e-07	yes	neg3	chr7:74054728C>T
chr7	74054725_74054727del	TCAC	T	ELN_e19	ENSE00003673416	ELN_e19_del80to82	AGAGGGATACATACTACACAGCTCTCCTCCAATCTCTCCTGAGCATTTGTGTCCCTTTTGGTCTCTCCAGGGGTTGTGTCAGAAGCAGCTGCTAAGGCAGCTGCAAAGGCAGCCAAATACGGTGAGTGCTATGCTGACAGCTCTGC	MUT1	80	82	3	CAC	∆3nt	∆3nt	Exon	Exon	Exon	51	0	0	0.25062656641604	7.39234482350668	1.09801037467112	-6.29433444883556	0.607215339921099	-2.52792682607475	-4.50062956423126	-1.97270273815651	0.000804894969457507	yes	neg3	chr7:74054725_74054727del
chr7	74054726_74054728del	CACC	C	ELN_e19	ENSE00003673416	ELN_e19_del81to83	AGAGGGATACATACTACACAGCTCTCCTCCAATCTCTCCTGAGCATTTGTGTCCCTTTTGGTCTCTCCAGGGGTTGTGTCAGAAGCAGCTGCTAAGGCAGCTGCAAAGGCAGCCAAATACGGTGAGTGCTATGCTGACAGCTCTGC	MUT1	81	83	3	ACC	∆3nt	∆3nt	Exon	Exon	Exon	51	0	0	0.25062656641604	7.39234482350668	1.09801037467112	-6.29433444883556	0.607215339921099	-2.52792682607475	-4.50062956423126	-1.97270273815651	0.000804894969457507	yes	neg3	chr7:74054726_74054728del
chr7	74054727_74054729del	ACCA	A	ELN_e19	ENSE00003673416	ELN_e19_del82to84	AGAGGGATACATACTACACAGCTCTCCTCCAATCTCTCCTGAGCATTTGTGTCCCTTTTGGTCTCTCCAGGGGTTGTGTCAGAAGCAGCTGCTAAGGCAGCTGCAAAGGCAGCCAAATACGGTGAGTGCTATGCTGACAGCTCTGC	MUT1	82	84	3	CCA	∆3nt	∆3nt	Exon	Exon	Exon	51	0	0	0.25062656641604	7.39234482350668	1.09801037467112	-6.29433444883556	0.607215339921099	-2.52792682607475	-4.50062956423126	-1.97270273815651	0.000804894969457507	yes	neg3	chr7:74054727_74054729del
chr7	74054727	C	G	ELN_e19	ENSE00003673416	ELN_e19_C82G	AGAGGGATACATACTACACAGCTCTCCTCCAATCTCTCCTGAGCATTTGTGTCCCTTTTGGTCTCTCCAGGGGTTGTGTCAGCAGAAGCAGCTGCTAAGGCAGCTGCAAAGGCAGCCAAATACGGTGAGTGCTATGCTGACAGCTCTGC	MUT1	82	82	1	C	G	sub	Exon	Exon	Exon	54	0.213675213675214	0.20703933747412	0.217864923747277	7.39234482350668	1.21842145542674	-6.17392336807994	0.546872790515485	-2.52792682607475	-4.39535500343792	-1.86742817736317	9.0994846742476e-05	yes	neg3	chr7:74054727C>G
chr7	74054726_74054731del	CACCAGA	C	ELN_e19	ENSE00003673416	ELN_e19_del81to86	AGAGGGATACATACTACACAGCTCTCCTCCAATCTCTCCTGAGCATTTGTGTCCCTTTTGGTCTCTCCAGGGGTTGTGTCAGCAGCTGCTAAGGCAGCTGCAAAGGCAGCCAAATACGGTGAGTGCTATGCTGACAGCTCTGC	MUT1	81	86	6	ACCAGA	∆6nt	∆6nt	Exon	Exon	Exon	48	0	0	0	7.39234482350668	0.679842254683172	-6.71250256882351	0.479229408715659	-2.52792682607475	-4.98424303502223	-2.45631620894748	0.00100497369181505	yes	neg4	chr7:74054726_74054731del
chr7	74054727_74054732del	ACCAGAA	A	ELN_e19	ENSE00003673416	ELN_e19_del82to87	AGAGGGATACATACTACACAGCTCTCCTCCAATCTCTCCTGAGCATTTGTGTCCCTTTTGGTCTCTCCAGGGGTTGTGTCAGCAGCTGCTAAGGCAGCTGCAAAGGCAGCCAAATACGGTGAGTGCTATGCTGACAGCTCTGC	MUT1	82	87	6	CCAGAA	∆6nt	∆6nt	Exon	Exon	Exon	48	0	0	0	7.39234482350668	0.679842254683172	-6.71250256882351	0.479229408715659	-2.52792682607475	-4.98424303502223	-2.45631620894748	0.00100497369181505	yes	neg4	chr7:74054727_74054732del
chr7	74054725_74054745del	TCACCAGAAGCAGCTGCTAAGG	T	ELN_e19	ENSE00003673416	ELN_e19_del80to100	AGAGGGATACATACTACACAGCTCTCCTCCAATCTCTCCTGAGCATTTGTGTCCCTTTTGGTCTCTCCAGGGGTTGTGTCAGCTGCAAAGGCAGCCAAATACGGTGAGTGCTATGCTGACAGCTCTGC	MUT1	80	100	21	CACCAGAAGCAGCUGCUAAGG	∆21nt	∆21nt	Exon	Exon	Exon	33	0.0620732464307883	0	0.059206631142688	7.39234482350668	0.355376509874499	-7.03696831363218	0.185745266860555	-2.52792682607475	-5.63618755160615	-3.1082607255314	1.1623157411126e-08	yes	neg5	chr7:74054725_74054745del
chr7	74054726_74054746del	CACCAGAAGCAGCTGCTAAGGC	C	ELN_e19	ENSE00003673416	ELN_e19_del81to101	AGAGGGATACATACTACACAGCTCTCCTCCAATCTCTCCTGAGCATTTGTGTCCCTTTTGGTCTCTCCAGGGGTTGTGTCAGCTGCAAAGGCAGCCAAATACGGTGAGTGCTATGCTGACAGCTCTGC	MUT1	81	101	21	ACCAGAAGCAGCUGCUAAGGC	∆21nt	∆21nt	Exon	Exon	Exon	33	0.0620732464307883	0	0.059206631142688	7.39234482350668	0.355376509874499	-7.03696831363218	0.185745266860555	-2.52792682607475	-5.63618755160615	-3.1082607255314	1.1623157411126e-08	yes	neg5	chr7:74054726_74054746del
chr7	74054727_74054747del	ACCAGAAGCAGCTGCTAAGGCA	A	ELN_e19	ENSE00003673416	ELN_e19_del82to102	AGAGGGATACATACTACACAGCTCTCCTCCAATCTCTCCTGAGCATTTGTGTCCCTTTTGGTCTCTCCAGGGGTTGTGTCAGCTGCAAAGGCAGCCAAATACGGTGAGTGCTATGCTGACAGCTCTGC	MUT1	82	102	21	CCAGAAGCAGCUGCUAAGGCA	∆21nt	∆21nt	Exon	Exon	Exon	33	0.0620732464307883	0	0.059206631142688	7.39234482350668	0.355376509874499	-7.03696831363218	0.185745266860555	-2.52792682607475	-5.63618755160615	-3.1082607255314	1.1623157411126e-08	yes	neg5	chr7:74054727_74054747del
chr7	74054727	C	T	ELN_e19	ENSE00003673416	ELN_e19_C82T	AGAGGGATACATACTACACAGCTCTCCTCCAATCTCTCCTGAGCATTTGTGTCCCTTTTGGTCTCTCCAGGGGTTGTGTCATCAGAAGCAGCTGCTAAGGCAGCTGCAAAGGCAGCCAAATACGGTGAGTGCTATGCTGACAGCTCTGC	MUT1	82	82	1	C	U	sub	Exon	Exon	Exon	54	3.3596837944664	2.84857571214393	1.45867098865478	7.39234482350668	6.50402962493239	-0.88831519857429	1.00553600298908	-2.52792682607475	-2.66549641065901	-0.13756958458426	0.463387634744963	no	mid	chr7:74054727C>T
chr7	74054726del	CA	C	ELN_e19	ENSE00003673416	ELN_e19_del81to81	AGAGGGATACATACTACACAGCTCTCCTCCAATCTCTCCTGAGCATTTGTGTCCCTTTTGGTCTCTCCAGGGGTTGTGTCCCAGAAGCAGCTGCTAAGGCAGCTGCAAAGGCAGCCAAATACGGTGAGTGCTATGCTGACAGCTCTGC	MUT1	81	81	1	A	∆1nt	∆1nt	Exon	Exon	Exon	53	0.904159132007233	1.26182965299685	0.857632933104631	7.39234482350668	3.46684253440583	-3.92550228910085	0.775595316304592	-2.52792682607475	-3.32664230273643	-0.79871547666168	0.00109462663937612	yes	neg2	chr7:74054726del
chr7	74054726	A	C	ELN_e19	ENSE00003673416	ELN_e19_A81C	AGAGGGATACATACTACACAGCTCTCCTCCAATCTCTCCTGAGCATTTGTGTCCCTTTTGGTCTCTCCAGGGGTTGTGTCCCCAGAAGCAGCTGCTAAGGCAGCTGCAAAGGCAGCCAAATACGGTGAGTGCTATGCTGACAGCTCTGC	MUT1	81	81	1	A	C	sub	Exon	Exon	Exon	54	0	0	0.184162062615101	7.39234482350668	0.798672239228412	-6.59367258427827	0.442667823874289	-2.52792682607475	-4.82195602999463	-2.29402920391988	9.18349210351404e-05	yes	neg4	chr7:74054726A>C
chr7	74054726	A	G	ELN_e19	ENSE00003673416	ELN_e19_A81G	AGAGGGATACATACTACACAGCTCTCCTCCAATCTCTCCTGAGCATTTGTGTCCCTTTTGGTCTCTCCAGGGGTTGTGTCGCCAGAAGCAGCTGCTAAGGCAGCTGCAAAGGCAGCCAAATACGGTGAGTGCTATGCTGACAGCTCTGC	MUT1	81	81	1	A	G	sub	Exon	Exon	Exon	54	3.37662337662338	1.07296137339056	1.29198966408269	7.39234482350668	4.20613127133228	-3.1862135521744	1.03637849006765	-2.52792682607475	-3.12565539489792	-0.59772856882317	0.0298345614499584	yes	neg2	chr7:74054726A>G
chr7	74054726	A	T	ELN_e19	ENSE00003673416	ELN_e19_A81T	AGAGGGATACATACTACACAGCTCTCCTCCAATCTCTCCTGAGCATTTGTGTCCCTTTTGGTCTCTCCAGGGGTTGTGTCTCCAGAAGCAGCTGCTAAGGCAGCTGCAAAGGCAGCCAAATACGGTGAGTGCTATGCTGACAGCTCTGC	MUT1	81	81	1	A	U	sub	Exon	Exon	Exon	54	7.90960451977401	4	2.77136258660508	7.39234482350668	9.09241479050655	1.70006996699987	0.960696011473146	-2.52792682607475	-2.30240291692022	0.22552390915453	0.0759368617373115	yes	pos1	chr7:74054726A>T
chr7	74054725	C	G	ELN_e19	ENSE00003673416	ELN_e19_C80G	AGAGGGATACATACTACACAGCTCTCCTCCAATCTCTCCTGAGCATTTGTGTCCCTTTTGGTCTCTCCAGGGGTTGTGTGACCAGAAGCAGCTGCTAAGGCAGCTGCAAAGGCAGCCAAATACGGTGAGTGCTATGCTGACAGCTCTGC	MUT1	80	80	1	C	G	sub	Exon	Exon	Exon	54	2.56410256410256	3.34928229665072	3.93700787401575	7.39234482350668	9.41893991231691	2.02659508881023	1.40025136406216	-2.52792682607475	-2.26352259498198	0.26440423109277	0.139975240282282	no	mid	chr7:74054725C>G
chr7	74054725	C	T	ELN_e19	ENSE00003673416	ELN_e19_C80T	AGAGGGATACATACTACACAGCTCTCCTCCAATCTCTCCTGAGCATTTGTGTCCCTTTTGGTCTCTCCAGGGGTTGTGTTACCAGAAGCAGCTGCTAAGGCAGCTGCAAAGGCAGCCAAATACGGTGAGTGCTATGCTGACAGCTCTGC	MUT1	80	80	1	C	U	sub	Exon	Exon	Exon	54	2.98913043478261	0.90293453724605	0.269541778975741	7.39234482350668	3.17008582674108	-4.2222589967656	1.01892561850122	-2.52792682607475	-3.41919731505345	-0.8912704889787	0.0114421759713707	yes	neg2	chr7:74054725C>T
chr7	74054723del	TG	T	ELN_e19	ENSE00003673416	ELN_e19_del78to78	AGAGGGATACATACTACACAGCTCTCCTCCAATCTCTCCTGAGCATTTGTGTCCCTTTTGGTCTCTCCAGGGGTTGTTCACCAGAAGCAGCTGCTAAGGCAGCTGCAAAGGCAGCCAAATACGGTGAGTGCTATGCTGACAGCTCTGC	MUT1	78	78	1	G	∆1nt	∆1nt	Exon	Exon	Exon	53	2.41448692152918	1.51033386327504	1.5017667844523	7.39234482350668	4.49391947947355	-2.89842534403313	0.629087208545548	-2.52792682607475	-3.05646465956931	-0.52853783349456	0.000683420590870288	yes	neg2	chr7:74054723del
chr7	74054723	G	T	ELN_e19	ENSE00003673416	ELN_e19_G78T	AGAGGGATACATACTACACAGCTCTCCTCCAATCTCTCCTGAGCATTTGTGTCCCTTTTGGTCTCTCCAGGGGTTGTTTCACCAGAAGCAGCTGCTAAGGCAGCTGCAAAGGCAGCCAAATACGGTGAGTGCTATGCTGACAGCTCTGC	MUT1	78	78	1	G	U	sub	Exon	Exon	Exon	54	2.55102040816327	0.425531914893617	0.847457627118644	7.39234482350668	3.52251666303465	-3.86982816047203	1.33490626411815	-2.52792682607475	-3.31013395258632	-0.78220712651157	0.064693032158775	yes	neg2	chr7:74054723G>T	synonymous_variant	Synonymous	Likely Benign	1
chr7	74054721_74054723del	TGTG	T	ELN_e19	ENSE00003673416	ELN_e19_del76to78	AGAGGGATACATACTACACAGCTCTCCTCCAATCTCTCCTGAGCATTTGTGTCCCTTTTGGTCTCTCCAGGGGTTTCACCAGAAGCAGCTGCTAAGGCAGCTGCAAAGGCAGCCAAATACGGTGAGTGCTATGCTGACAGCTCTGC	MUT1	76	78	3	GUG	∆3nt	∆3nt	Exon	Exon	Exon	51	4.20168067226891	1.21951219512195	1.16525423728814	7.39234482350668	3.89258521129592	-3.49975961221076	0.671576048369108	-2.52792682607475	-3.20639295437524	-0.67846612830049	0.000346937303173973	yes	neg2	chr7:74054721_74054723del
chr7	74054721del	TG	T	ELN_e19	ENSE00003673416	ELN_e19_del76to76	AGAGGGATACATACTACACAGCTCTCCTCCAATCTCTCCTGAGCATTTGTGTCCCTTTTGGTCTCTCCAGGGGTTTGTCACCAGAAGCAGCTGCTAAGGCAGCTGCAAAGGCAGCCAAATACGGTGAGTGCTATGCTGACAGCTCTGC	MUT1	76	76	1	G	∆1nt	∆1nt	Exon	Exon	Exon	53	2.88461538461538	1.3215859030837	1.68453292496172	7.39234482350668	4.68951381305755	-2.70283101044913	0.857216069748926	-2.52792682607475	-3.01181092555671	-0.48388409948196	0.0183883249733545	yes	neg1	chr7:74054721del
chr7	74054721	G	T	ELN_e19	ENSE00003673416	ELN_e19_G76T	AGAGGGATACATACTACACAGCTCTCCTCCAATCTCTCCTGAGCATTTGTGTCCCTTTTGGTCTCTCCAGGGGTTTTGTCACCAGAAGCAGCTGCTAAGGCAGCTGCAAAGGCAGCCAAATACGGTGAGTGCTATGCTGACAGCTCTGC	MUT1	76	76	1	G	U	sub	Exon	Exon	Exon	54	3.40909090909091	2.0979020979021	2.94117647058824	7.39234482350668	7.98429354599491	0.591948722488229	2.35066836727894	-2.52792682607475	-2.44448297968757	0.0834438463871798	0.828201770151246	no	mid	chr7:74054721G>T
chr7	74054717_74054722del	GGGTTGT	G	ELN_e19	ENSE00003673416	ELN_e19_del72to77	AGAGGGATACATACTACACAGCTCTCCTCCAATCTCTCCTGAGCATTTGTGTCCCTTTTGGTCTCTCCAGGGTCACCAGAAGCAGCTGCTAAGGCAGCTGCAAAGGCAGCCAAATACGGTGAGTGCTATGCTGACAGCTCTGC	MUT1	72	77	6	GGUUGU	∆6nt	∆6nt	Exon	Exon	Exon	48	6.64206642066421	4.18994413407821	4.47284345047923	7.39234482350668	11.1677294279552	3.77538460444852	1.63063691654916	-2.52792682607475	-2.07372167303753	0.45420515303722	0.00954492126295559	yes	pos1	chr7:74054717_74054722del
chr7	74054718_74054723del	GGTTGTG	G	ELN_e19	ENSE00003673416	ELN_e19_del73to78	AGAGGGATACATACTACACAGCTCTCCTCCAATCTCTCCTGAGCATTTGTGTCCCTTTTGGTCTCTCCAGGGTCACCAGAAGCAGCTGCTAAGGCAGCTGCAAAGGCAGCCAAATACGGTGAGTGCTATGCTGACAGCTCTGC	MUT1	73	78	6	GUUGUG	∆6nt	∆6nt	Exon	Exon	Exon	48	6.64206642066421	4.18994413407821	4.47284345047923	7.39234482350668	11.1677294279552	3.77538460444852	1.63063691654916	-2.52792682607475	-2.07372167303753	0.45420515303722	0.00954492126295559	yes	pos1	chr7:74054718_74054723del
chr7	74054715del	AG	A	ELN_e19	ENSE00003673416	ELN_e19_del70to70	AGAGGGATACATACTACACAGCTCTCCTCCAATCTCTCCTGAGCATTTGTGTCCCTTTTGGTCTCTCCAGGGTTGTGTCACCAGAAGCAGCTGCTAAGGCAGCTGCAAAGGCAGCCAAATACGGTGAGTGCTATGCTGACAGCTCTGC	MUT1	70	70	1	G	∆1nt	∆1nt	3'SS	Intron up	Intron up	54	0.318471337579618	0.297619047619048	0	7.39234482350668	1.44331942380004	-5.94902539970664	0.747689007364305	-2.52792682607475	-4.22368620378949	-1.69575937771474	0.0021844052311226	yes	neg3	chr7:74054715del
chr7	74054716del	GG	G	ELN_e19	ENSE00003673416	ELN_e19_del71to71	AGAGGGATACATACTACACAGCTCTCCTCCAATCTCTCCTGAGCATTTGTGTCCCTTTTGGTCTCTCCAGGGTTGTGTCACCAGAAGCAGCTGCTAAGGCAGCTGCAAAGGCAGCCAAATACGGTGAGTGCTATGCTGACAGCTCTGC	MUT1	71	71	1	G	∆1nt	∆1nt	3'SS	Exon	Exon	54	0.318471337579618	0.297619047619048	0	7.39234482350668	1.44331942380004	-5.94902539970664	0.747689007364305	-2.52792682607475	-4.22368620378949	-1.69575937771474	0.0021844052311226	yes	neg3	chr7:74054716del
chr7	74054717del	GG	G	ELN_e19	ENSE00003673416	ELN_e19_del72to72	AGAGGGATACATACTACACAGCTCTCCTCCAATCTCTCCTGAGCATTTGTGTCCCTTTTGGTCTCTCCAGGGTTGTGTCACCAGAAGCAGCTGCTAAGGCAGCTGCAAAGGCAGCCAAATACGGTGAGTGCTATGCTGACAGCTCTGC	MUT1	72	72	1	G	∆1nt	∆1nt	Exon	Exon	Exon	54	0.318471337579618	0.297619047619048	0	7.39234482350668	1.44331942380004	-5.94902539970664	0.747689007364305	-2.52792682607475	-4.22368620378949	-1.69575937771474	0.0021844052311226	yes	neg3	chr7:74054717del
chr7	74054718del	GG	G	ELN_e19	ENSE00003673416	ELN_e19_del73to73	AGAGGGATACATACTACACAGCTCTCCTCCAATCTCTCCTGAGCATTTGTGTCCCTTTTGGTCTCTCCAGGGTTGTGTCACCAGAAGCAGCTGCTAAGGCAGCTGCAAAGGCAGCCAAATACGGTGAGTGCTATGCTGACAGCTCTGC	MUT1	73	73	1	G	∆1nt	∆1nt	Exon	Exon	Exon	54	0.318471337579618	0.297619047619048	0	7.39234482350668	1.44331942380004	-5.94902539970664	0.747689007364305	-2.52792682607475	-4.22368620378949	-1.69575937771474	0.0021844052311226	yes	neg3	chr7:74054718del
chr7	74054718	G	T	ELN_e19	ENSE00003673416	ELN_e19_G73T	AGAGGGATACATACTACACAGCTCTCCTCCAATCTCTCCTGAGCATTTGTGTCCCTTTTGGTCTCTCCAGGGTTTGTGTCACCAGAAGCAGCTGCTAAGGCAGCTGCAAAGGCAGCCAAATACGGTGAGTGCTATGCTGACAGCTCTGC	MUT1	73	73	1	G	U	sub	Exon	Exon	Exon	54	21.7270194986072	10.8635097493036	12.2388059701493	7.39234482350668	24.1235775844327	16.731232760926	1.93268655999162	-2.52792682607475	-1.14591631077579	1.38201051529896	4.18105402935354e-37	yes	pos3	chr7:74054718G>T
chr7	74054717_74054737del	GGGTTGTGTCACCAGAAGCAGC	G	ELN_e19	ENSE00003673416	ELN_e19_del72to92	AGAGGGATACATACTACACAGCTCTCCTCCAATCTCTCCTGAGCATTTGTGTCCCTTTTGGTCTCTCCAGGTGCTAAGGCAGCTGCAAAGGCAGCCAAATACGGTGAGTGCTATGCTGACAGCTCTGC	MUT1	72	92	21	GGUUGUGUCACCAGAAGCAGC	∆21nt	∆21nt	Exon	Exon	Exon	33	2.74614869390489	1.01587301587302	1.65289256198347	7.39234482350668	4.11548344114022	-3.27686138236646	0.549174549242372	-2.52792682607475	-3.14838820494069	-0.62046137886594	2.55011689027446e-05	yes	neg2	chr7:74054717_74054737del
chr7	74054717_74054719del	GGGT	G	ELN_e19	ENSE00003673416	ELN_e19_del72to74	AGAGGGATACATACTACACAGCTCTCCTCCAATCTCTCCTGAGCATTTGTGTCCCTTTTGGTCTCTCCAGGTGTGTCACCAGAAGCAGCTGCTAAGGCAGCTGCAAAGGCAGCCAAATACGGTGAGTGCTATGCTGACAGCTCTGC	MUT1	72	74	3	GGU	∆3nt	∆3nt	Exon	Exon	Exon	51	56.2009419152276	36.0623781676413	33.9928057553957	7.39234482350668	52.8614181076957	45.469073284189	1.43932819678626	-2.52792682607475	0.114581922270712	2.64250874834546	0	yes	pos4	chr7:74054717_74054719del
chr7	74054717	G	T	ELN_e19	ENSE00003673416	ELN_e19_G72T	AGAGGGATACATACTACACAGCTCTCCTCCAATCTCTCCTGAGCATTTGTGTCCCTTTTGGTCTCTCCAGGTGTTGTGTCACCAGAAGCAGCTGCTAAGGCAGCTGCAAAGGCAGCCAAATACGGTGAGTGCTATGCTGACAGCTCTGC	MUT1	72	72	1	G	U	sub	Exon	Exon	Exon	54	53.8364779874214	36.5747460087083	32.8502415458937	7.39234482350668	52.6703096090614	45.2779647855547	1.311268339946	-2.52792682607475	0.106914109359458	2.63484093543421	0	yes	pos4	chr7:74054717G>T
chr7	74054716	G	T	ELN_e19	ENSE00003673416	ELN_e19_G71T	AGAGGGATACATACTACACAGCTCTCCTCCAATCTCTCCTGAGCATTTGTGTCCCTTTTGGTCTCTCCAGTGGTTGTGTCACCAGAAGCAGCTGCTAAGGCAGCTGCAAAGGCAGCCAAATACGGTGAGTGCTATGCTGACAGCTCTGC	MUT1	71	71	1	G	U	sub	3'SS	Exon	Exon	54	0	0	0	7.39234482350668	0.57393758577498	-6.8184072377317	0.404876385222435	-2.52792682607475	-5.1546489007794	-2.62672207470465	0.000426677717991205	yes	neg4	chr7:74054716G>T
chr7	74054715_74054720del	AGGGGTT	A	ELN_e19	ENSE00003673416	ELN_e19_del70to75	AGAGGGATACATACTACACAGCTCTCCTCCAATCTCTCCTGAGCATTTGTGTCCCTTTTGGTCTCTCCAGTGTCACCAGAAGCAGCTGCTAAGGCAGCTGCAAAGGCAGCCAAATACGGTGAGTGCTATGCTGACAGCTCTGC	MUT1	70	75	6	GGGGUU	∆6nt	∆6nt	3'SS	Intron up	Exon	49	0	0	0	7.39234482350668	0.304264901850434	-7.08807992165625	0.215099854887134	-2.52792682607475	-5.7919794680501	-3.26405264197535	1.14590910101214e-05	yes	neg5	chr7:74054715_74054720del
chr7	74054716_74054721del	GGGGTTG	G	ELN_e19	ENSE00003673416	ELN_e19_del71to76	AGAGGGATACATACTACACAGCTCTCCTCCAATCTCTCCTGAGCATTTGTGTCCCTTTTGGTCTCTCCAGTGTCACCAGAAGCAGCTGCTAAGGCAGCTGCAAAGGCAGCCAAATACGGTGAGTGCTATGCTGACAGCTCTGC	MUT1	71	76	6	GGGUUG	∆6nt	∆6nt	3'SS	Exon	Exon	49	0	0	0	7.39234482350668	0.304264901850434	-7.08807992165625	0.215099854887134	-2.52792682607475	-5.7919794680501	-3.26405264197535	1.14590910101214e-05	yes	neg5	chr7:74054716_74054721del
chr7	74054715_74054717del	AGGG	A	ELN_e19	ENSE00003673416	ELN_e19_del70to72	AGAGGGATACATACTACACAGCTCTCCTCCAATCTCTCCTGAGCATTTGTGTCCCTTTTGGTCTCTCCAGTTGTGTCACCAGAAGCAGCTGCTAAGGCAGCTGCAAAGGCAGCCAAATACGGTGAGTGCTATGCTGACAGCTCTGC	MUT1	70	72	3	GGG	∆3nt	∆3nt	3'SS	Intron up	Exon	52	0	0	0	7.39234482350668	0.684732546583154	-6.70761227692353	0.482652871495592	-2.52792682607475	-4.97702626992929	-2.44909944385454	0.00103786381328479	yes	neg4	chr7:74054715_74054717del
chr7	74054716_74054718del	GGGG	G	ELN_e19	ENSE00003673416	ELN_e19_del71to73	AGAGGGATACATACTACACAGCTCTCCTCCAATCTCTCCTGAGCATTTGTGTCCCTTTTGGTCTCTCCAGTTGTGTCACCAGAAGCAGCTGCTAAGGCAGCTGCAAAGGCAGCCAAATACGGTGAGTGCTATGCTGACAGCTCTGC	MUT1	71	73	3	GGG	∆3nt	∆3nt	3'SS	Exon	Exon	52	0	0	0	7.39234482350668	0.684732546583154	-6.70761227692353	0.482652871495592	-2.52792682607475	-4.97702626992929	-2.44909944385454	0.00103786381328479	yes	neg4	chr7:74054716_74054718del
chr7	74054715	G	T	ELN_e19	ENSE00003673416	ELN_e19_G70T	AGAGGGATACATACTACACAGCTCTCCTCCAATCTCTCCTGAGCATTTGTGTCCCTTTTGGTCTCTCCATGGGTTGTGTCACCAGAAGCAGCTGCTAAGGCAGCTGCAAAGGCAGCCAAATACGGTGAGTGCTATGCTGACAGCTCTGC	MUT1	70	70	1	G	U	sub	3'SS	Intron up	Intron up	54	0	0	0	7.39234482350668	0.569680726212903	-6.82266409729378	0.401890648063824	-2.52792682607475	-5.16213629456332	-2.63420946848857	0.000410892728028115	yes	neg4	chr7:74054715G>T
chr7	74054714	A	C	ELN_e19	ENSE00003673416	ELN_e19_A69C	AGAGGGATACATACTACACAGCTCTCCTCCAATCTCTCCTGAGCATTTGTGTCCCTTTTGGTCTCTCCCGGGGTTGTGTCACCAGAAGCAGCTGCTAAGGCAGCTGCAAAGGCAGCCAAATACGGTGAGTGCTATGCTGACAGCTCTGC	MUT1	69	69	1	A	C	sub	3'SS	Intron up	Intron up	54	0	0	0	7.39234482350668	0.751711084259077	-6.6406337392476	0.52959275868418	-2.52792682607475	-4.88302790459368	-2.35510107851893	0.00161049153593631	yes	neg4	chr7:74054714A>C
chr7	74054714	A	G	ELN_e19	ENSE00003673416	ELN_e19_A69G	AGAGGGATACATACTACACAGCTCTCCTCCAATCTCTCCTGAGCATTTGTGTCCCTTTTGGTCTCTCCGGGGGTTGTGTCACCAGAAGCAGCTGCTAAGGCAGCTGCAAAGGCAGCCAAATACGGTGAGTGCTATGCTGACAGCTCTGC	MUT1	69	69	1	A	G	sub	3'SS	Intron up	Intron up	54	0	0	0	7.39234482350668	0.332324797577529	-7.06002002592915	0.234870653907626	-2.52792682607475	-5.70348388609786	-3.17555706002311	1.92023474304529e-05	yes	neg5	chr7:74054714A>G
chr7	74054714del	CA	C	ELN_e19	ENSE00003673416	ELN_e19_del69to69	AGAGGGATACATACTACACAGCTCTCCTCCAATCTCTCCTGAGCATTTGTGTCCCTTTTGGTCTCTCCGGGGTTGTGTCACCAGAAGCAGCTGCTAAGGCAGCTGCAAAGGCAGCCAAATACGGTGAGTGCTATGCTGACAGCTCTGC	MUT1	69	69	1	A	∆1nt	∆1nt	3'SS	Intron up	Intron up	54	0.152671755725191	0.121951219512195	0	7.39234482350668	0.707554880510475	-6.68478994299621	0.368729814702904	-2.52792682607475	-4.94400956962906	-2.41608274355431	1.14926704829766e-05	yes	neg4	chr7:74054714del
chr7	74054714_74054716del	CAGG	C	ELN_e19	ENSE00003673416	ELN_e19_del69to71	AGAGGGATACATACTACACAGCTCTCCTCCAATCTCTCCTGAGCATTTGTGTCCCTTTTGGTCTCTCCGGTTGTGTCACCAGAAGCAGCTGCTAAGGCAGCTGCAAAGGCAGCCAAATACGGTGAGTGCTATGCTGACAGCTCTGC	MUT1	69	71	3	AGG	∆3nt	∆3nt	3'SS	Intron up	Exon	53	0	0	0	7.39234482350668	0.438926276594977	-6.9534185469117	0.309954706382176	-2.52792682607475	-5.42419507700089	-2.89626825092614	9.98558703556002e-05	yes	neg4	chr7:74054714_74054716del
chr7	74054714	A	T	ELN_e19	ENSE00003673416	ELN_e19_A69T	AGAGGGATACATACTACACAGCTCTCCTCCAATCTCTCCTGAGCATTTGTGTCCCTTTTGGTCTCTCCTGGGGTTGTGTCACCAGAAGCAGCTGCTAAGGCAGCTGCAAAGGCAGCCAAATACGGTGAGTGCTATGCTGACAGCTCTGC	MUT1	69	69	1	A	U	sub	3'SS	Intron up	Intron up	54	0	0	0	7.39234482350668	0.325435111811863	-7.06690971169482	0.230017265561223	-2.52792682607475	-5.72450271443106	-3.19657588835631	1.68343971725197e-05	yes	neg5	chr7:74054714A>T
chr7	74054714_74054719del	CAGGGGT	C	ELN_e19	ENSE00003673416	ELN_e19_del69to74	AGAGGGATACATACTACACAGCTCTCCTCCAATCTCTCCTGAGCATTTGTGTCCCTTTTGGTCTCTCCTGTGTCACCAGAAGCAGCTGCTAAGGCAGCTGCAAAGGCAGCCAAATACGGTGAGTGCTATGCTGACAGCTCTGC	MUT1	69	74	6	AGGGGU	∆6nt	∆6nt	3'SS	Intron up	Exon	50	0	0	0	7.39234482350668	0.373486531889929	-7.01885829161675	0.263895406983844	-2.52792682607475	-5.58630166290117	-3.05837483682642	3.88678308437415e-05	yes	neg5	chr7:74054714_74054719del
chr7	74054713	C	G	ELN_e19	ENSE00003673416	ELN_e19_C68G	AGAGGGATACATACTACACAGCTCTCCTCCAATCTCTCCTGAGCATTTGTGTCCCTTTTGGTCTCTCGAGGGGTTGTGTCACCAGAAGCAGCTGCTAAGGCAGCTGCAAAGGCAGCCAAATACGGTGAGTGCTATGCTGACAGCTCTGC	MUT1	68	68	1	C	G	sub	3'SS	Intron up	Intron up	54	0	0	0	7.39234482350668	0.939082893674554	-6.45326192983213	0.660670084251818	-2.52792682607475	-4.65858651020309	-2.13065968412834	0.00448065691894955	yes	neg4	chr7:74054713C>G
chr7	74054713_74054715del	CCAG	C	ELN_e19	ENSE00003673416	ELN_e19_del68to70	AGAGGGATACATACTACACAGCTCTCCTCCAATCTCTCCTGAGCATTTGTGTCCCTTTTGGTCTCTCGGGTTGTGTCACCAGAAGCAGCTGCTAAGGCAGCTGCAAAGGCAGCCAAATACGGTGAGTGCTATGCTGACAGCTCTGC	MUT1	68	70	3	CAG	∆3nt	∆3nt	3'SS	Intron up	Intron up	54	0	0	0	7.39234482350668	1.25098156014997	-6.14136326335671	0.878177039115955	-2.52792682607475	-4.36865297259403	-1.84072614651928	0.0147441013934456	yes	neg3	chr7:74054713_74054715del
chr7	74054713	C	T	ELN_e19	ENSE00003673416	ELN_e19_C68T	AGAGGGATACATACTACACAGCTCTCCTCCAATCTCTCCTGAGCATTTGTGTCCCTTTTGGTCTCTCTAGGGGTTGTGTCACCAGAAGCAGCTGCTAAGGCAGCTGCAAAGGCAGCCAAATACGGTGAGTGCTATGCTGACAGCTCTGC	MUT1	68	68	1	C	U	sub	3'SS	Intron up	Intron up	54	19.2411924119241	10.4294478527607	16.0337552742616	7.39234482350668	26.8754771052402	19.4831322817335	1.68187248307717	-2.52792682607475	-1.00094954197126	1.52697728410349	9.09413772578985e-67	yes	pos3	chr7:74054713C>T	intron_variant	Intronic	VUS/Conflicting	1
chr7	74054713_74054718del	CCAGGGG	C	ELN_e19	ENSE00003673416	ELN_e19_del68to73	AGAGGGATACATACTACACAGCTCTCCTCCAATCTCTCCTGAGCATTTGTGTCCCTTTTGGTCTCTCTTGTGTCACCAGAAGCAGCTGCTAAGGCAGCTGCAAAGGCAGCCAAATACGGTGAGTGCTATGCTGACAGCTCTGC	MUT1	68	73	6	CAGGGG	∆6nt	∆6nt	3'SS	Intron up	Exon	51	0	0	0	7.39234482350668	0.310763685236246	-7.08158113827044	0.219679844134923	-2.52792682607475	-5.77078022058957	-3.24285339451482	1.29083588080766e-05	yes	neg5	chr7:74054713_74054718del
chr7	74054712_74054732del	TCCAGGGGTTGTGTCACCAGAA	T	ELN_e19	ENSE00003673416	ELN_e19_del67to87	AGAGGGATACATACTACACAGCTCTCCTCCAATCTCTCCTGAGCATTTGTGTCCCTTTTGGTCTCTGCAGCTGCTAAGGCAGCTGCAAAGGCAGCCAAATACGGTGAGTGCTATGCTGACAGCTCTGC	MUT1	67	87	21	CCAGGGGUUGUGUCACCAGAA	∆21nt	∆21nt	3'SS	Intron up	Exon	37	0	0	0	7.39234482350668	0.575587218459312	-6.81675760504737	0.406066176508169	-2.52792682607475	-5.15176219474222	-2.62383536866747	0.000433228722541529	yes	neg4	chr7:74054712_74054732del
chr7	74054712	C	G	ELN_e19	ENSE00003673416	ELN_e19_C67G	AGAGGGATACATACTACACAGCTCTCCTCCAATCTCTCCTGAGCATTTGTGTCCCTTTTGGTCTCTGCAGGGGTTGTGTCACCAGAAGCAGCTGCTAAGGCAGCTGCAAAGGCAGCCAAATACGGTGAGTGCTATGCTGACAGCTCTGC	MUT1	67	67	1	C	G	sub	3'SS	Intron up	Intron up	54	25.6227758007117	16.2629757785467	11.1940298507463	7.39234482350668	27.9942068869179	20.6018620634112	2.20468656570532	-2.52792682607475	-0.944748983809948	1.5831778422648	3.07575172113722e-45	yes	pos3	chr7:74054712C>G
chr7	74054712_74054714del	TCCA	T	ELN_e19	ENSE00003673416	ELN_e19_del67to69	AGAGGGATACATACTACACAGCTCTCCTCCAATCTCTCCTGAGCATTTGTGTCCCTTTTGGTCTCTGGGGTTGTGTCACCAGAAGCAGCTGCTAAGGCAGCTGCAAAGGCAGCCAAATACGGTGAGTGCTATGCTGACAGCTCTGC	MUT1	67	69	3	CCA	∆3nt	∆3nt	3'SS	Intron up	Intron up	54	0	0	0	7.39234482350668	0.37107753726929	-7.02126728623739	0.262199616923792	-2.52792682607475	-5.59279675148482	-3.06486992541007	3.73782002651924e-05	yes	neg5	chr7:74054712_74054714del
chr7	74054712_74054717del	TCCAGGG	T	ELN_e19	ENSE00003673416	ELN_e19_del67to72	AGAGGGATACATACTACACAGCTCTCCTCCAATCTCTCCTGAGCATTTGTGTCCCTTTTGGTCTCTGTTGTGTCACCAGAAGCAGCTGCTAAGGCAGCTGCAAAGGCAGCCAAATACGGTGAGTGCTATGCTGACAGCTCTGC	MUT1	67	72	6	CCAGGG	∆6nt	∆6nt	3'SS	Intron up	Exon	52	0	0	0	7.39234482350668	0.536399980729812	-6.85594484277687	0.378508260502776	-2.52792682607475	-5.2226669117804	-2.69474008570565	0.000297847990466403	yes	neg4	chr7:74054712_74054717del
chr7	74054712	C	T	ELN_e19	ENSE00003673416	ELN_e19_C67T	AGAGGGATACATACTACACAGCTCTCCTCCAATCTCTCCTGAGCATTTGTGTCCCTTTTGGTCTCTTCAGGGGTTGTGTCACCAGAAGCAGCTGCTAAGGCAGCTGCAAAGGCAGCCAAATACGGTGAGTGCTATGCTGACAGCTCTGC	MUT1	67	67	1	C	U	sub	3'SS	Intron up	Intron up	54	2.13675213675214	2.20820189274448	1.20967741935484	7.39234482350668	5.68822425021201	-1.70412057329467	1.39338932497426	-2.52792682607475	-2.808207940372	-0.28028111429725	0.331441330499779	no	mid	chr7:74054712C>T
chr7	74054710_74054715del	TCTCCAG	T	ELN_e19	ENSE00003673416	ELN_e19_del65to70	AGAGGGATACATACTACACAGCTCTCCTCCAATCTCTCCTGAGCATTTGTGTCCCTTTTGGTCTGGGTTGTGTCACCAGAAGCAGCTGCTAAGGCAGCTGCAAAGGCAGCCAAATACGGTGAGTGCTATGCTGACAGCTCTGC	MUT1	65	70	6	CUCCAG	∆6nt	∆6nt	3'SS	Intron up	Intron up	54	0	0	0	7.39234482350668	0.304210178575888	-7.08813464493079	0.215061286354999	-2.52792682607475	-5.79215988717742	-3.26423306110267	1.14590910101214e-05	yes	neg5	chr7:74054710_74054715del
chr7	74054710	C	G	ELN_e19	ENSE00003673416	ELN_e19_C65G	AGAGGGATACATACTACACAGCTCTCCTCCAATCTCTCCTGAGCATTTGTGTCCCTTTTGGTCTGTCCAGGGGTTGTGTCACCAGAAGCAGCTGCTAAGGCAGCTGCAAAGGCAGCCAAATACGGTGAGTGCTATGCTGACAGCTCTGC	MUT1	65	65	1	C	G	sub	Intron up	Intron up	Intron up	54	0	0	0.158478605388273	7.39234482350668	0.730804997757566	-6.66153982574912	0.405276363052781	-2.52792682607475	-4.91144391714715	-2.3835170910724	4.76257702569957e-05	yes	neg4	chr7:74054710C>G
chr7	74054710del	TC	T	ELN_e19	ENSE00003673416	ELN_e19_del65to65	AGAGGGATACATACTACACAGCTCTCCTCCAATCTCTCCTGAGCATTTGTGTCCCTTTTGGTCTTCCAGGGGTTGTGTCACCAGAAGCAGCTGCTAAGGCAGCTGCAAAGGCAGCCAAATACGGTGAGTGCTATGCTGACAGCTCTGC	MUT1	65	65	1	C	∆1nt	∆1nt	Intron up	Intron up	Intron up	54	29.3333333333333	18.6813186813187	18.1818181818182	7.39234482350668	34.1580520462339	26.7657072227272	2.27737013858754	-2.52792682607475	-0.656258799219472	1.87166802685528	1.22814413577382e-72	yes	pos3	chr7:74054710del
chr7	74054710	C	T	ELN_e19	ENSE00003673416	ELN_e19_C65T	AGAGGGATACATACTACACAGCTCTCCTCCAATCTCTCCTGAGCATTTGTGTCCCTTTTGGTCTTTCCAGGGGTTGTGTCACCAGAAGCAGCTGCTAAGGCAGCTGCAAAGGCAGCCAAATACGGTGAGTGCTATGCTGACAGCTCTGC	MUT1	65	65	1	C	U	sub	Intron up	Intron up	Intron up	54	10.3603603603604	10.250569476082	5.5421686746988	7.39234482350668	18.5051886602066	11.1128438366999	1.69372113560883	-2.52792682607475	-1.48248819279801	1.04543863327674	2.26311829115126e-19	yes	pos3	chr7:74054710C>T
chr7	74054708	C	G	ELN_e19	ENSE00003673416	ELN_e19_C63G	AGAGGGATACATACTACACAGCTCTCCTCCAATCTCTCCTGAGCATTTGTGTCCCTTTTGGTGTCTCCAGGGGTTGTGTCACCAGAAGCAGCTGCTAAGGCAGCTGCAAAGGCAGCCAAATACGGTGAGTGCTATGCTGACAGCTCTGC	MUT1	63	63	1	C	G	sub	Intron up	Intron up	Intron up	54	0.350877192982456	0	0.167785234899329	7.39234482350668	1.00245474323533	-6.38989008027135	0.506980509129659	-2.52792682607475	-4.59264331916631	-2.06471649309156	0.000117834730903709	yes	neg4	chr7:74054708C>G	intron_variant	Intronic	VUS/Conflicting	1
chr7	74054708_74054710del	TCTC	T	ELN_e19	ENSE00003673416	ELN_e19_del63to65	AGAGGGATACATACTACACAGCTCTCCTCCAATCTCTCCTGAGCATTTGTGTCCCTTTTGGTTCCAGGGGTTGTGTCACCAGAAGCAGCTGCTAAGGCAGCTGCAAAGGCAGCCAAATACGGTGAGTGCTATGCTGACAGCTCTGC	MUT1	63	65	3	CUC	∆3nt	∆3nt	Intron up	Intron up	Intron up	54	8.1374321880651	4.30769230769231	3.02013422818792	7.39234482350668	9.81885619925491	2.42651137574823	1.16851988647524	-2.52792682607475	-2.21751571751445	0.3104111085603	0.0292526473669888	yes	pos1	chr7:74054708_74054710del
chr7	74054708del	TC	T	ELN_e19	ENSE00003673416	ELN_e19_del63to63	AGAGGGATACATACTACACAGCTCTCCTCCAATCTCTCCTGAGCATTTGTGTCCCTTTTGGTTCTCCAGGGGTTGTGTCACCAGAAGCAGCTGCTAAGGCAGCTGCAAAGGCAGCCAAATACGGTGAGTGCTATGCTGACAGCTCTGC	MUT1	63	63	1	C	∆1nt	∆1nt	Intron up	Intron up	Intron up	54	1.78861788617886	1.93164933135215	1.03397341211226	7.39234482350668	4.66819041974926	-2.72415440375742	0.854452811296107	-2.52792682607475	-3.01659203243079	-0.48866520635604	0.0172989151665069	yes	neg1	chr7:74054708del
chr7	74054708	C	T	ELN_e19	ENSE00003673416	ELN_e19_C63T	AGAGGGATACATACTACACAGCTCTCCTCCAATCTCTCCTGAGCATTTGTGTCCCTTTTGGTTTCTCCAGGGGTTGTGTCACCAGAAGCAGCTGCTAAGGCAGCTGCAAAGGCAGCCAAATACGGTGAGTGCTATGCTGACAGCTCTGC	MUT1	63	63	1	C	U	sub	Intron up	Intron up	Intron up	54	7.04225352112676	3.44827586206897	2.74914089347079	7.39234482350668	8.88139919319642	1.48905436968974	1.56574102516014	-2.52792682607475	-2.3282028521275	0.19972397394725	0.355078284130355	no	mid	chr7:74054708C>T
chr7	74054706_74054708del	GGTC	G	ELN_e19	ENSE00003673416	ELN_e19_del61to63	AGAGGGATACATACTACACAGCTCTCCTCCAATCTCTCCTGAGCATTTGTGTCCCTTTTGTCTCCAGGGGTTGTGTCACCAGAAGCAGCTGCTAAGGCAGCTGCAAAGGCAGCCAAATACGGTGAGTGCTATGCTGACAGCTCTGC	MUT1	61	63	3	GUC	∆3nt	∆3nt	Intron up	Intron up	Intron up	54	24.6262785208497	11.8768328445748	12.5	7.39234482350668	24.8390200290271	17.4466752055204	0.996353603713831	-2.52792682607475	-1.10721640796487	1.42071041810988	5.35232218909761e-136	yes	pos3	chr7:74054706_74054708del
chr7	74054705del	TG	T	ELN_e19	ENSE00003673416	ELN_e19_del60to60	AGAGGGATACATACTACACAGCTCTCCTCCAATCTCTCCTGAGCATTTGTGTCCCTTTTGTCTCTCCAGGGGTTGTGTCACCAGAAGCAGCTGCTAAGGCAGCTGCAAAGGCAGCCAAATACGGTGAGTGCTATGCTGACAGCTCTGC	MUT1	60	60	1	G	∆1nt	∆1nt	Intron up	Intron up	Intron up	54	88.7931034482759	63.7362637362637	59.4795539033457	7.39234482350668	75.1329279781494	67.7405831546427	1.47894802191532	-2.52792682607475	1.10571439822304	3.63364122429779	0	yes	pos5	chr7:74054705del
chr7	74054706del	GG	G	ELN_e19	ENSE00003673416	ELN_e19_del61to61	AGAGGGATACATACTACACAGCTCTCCTCCAATCTCTCCTGAGCATTTGTGTCCCTTTTGTCTCTCCAGGGGTTGTGTCACCAGAAGCAGCTGCTAAGGCAGCTGCAAAGGCAGCCAAATACGGTGAGTGCTATGCTGACAGCTCTGC	MUT1	61	61	1	G	∆1nt	∆1nt	Intron up	Intron up	Intron up	54	88.7931034482759	63.7362637362637	59.4795539033457	7.39234482350668	75.1329279781494	67.7405831546427	1.47894802191532	-2.52792682607475	1.10571439822304	3.63364122429779	0	yes	pos5	chr7:74054706del
chr7	74054706	G	T	ELN_e19	ENSE00003673416	ELN_e19_G61T	AGAGGGATACATACTACACAGCTCTCCTCCAATCTCTCCTGAGCATTTGTGTCCCTTTTGTTCTCTCCAGGGGTTGTGTCACCAGAAGCAGCTGCTAAGGCAGCTGCAAAGGCAGCCAAATACGGTGAGTGCTATGCTGACAGCTCTGC	MUT1	61	61	1	G	U	sub	Intron up	Intron up	Intron up	54	74.8587570621469	49.3377483443709	49.0774907749078	7.39234482350668	65.6598294206978	58.2674845971911	1.68958220103477	-2.52792682607475	0.648171491330331	3.17609831740508	0	yes	pos5	chr7:74054706G>T
chr7	74054705_74054710del	TGGTCTC	T	ELN_e19	ENSE00003673416	ELN_e19_del60to65	AGAGGGATACATACTACACAGCTCTCCTCCAATCTCTCCTGAGCATTTGTGTCCCTTTTTCCAGGGGTTGTGTCACCAGAAGCAGCTGCTAAGGCAGCTGCAAAGGCAGCCAAATACGGTGAGTGCTATGCTGACAGCTCTGC	MUT1	60	65	6	GGUCUC	∆6nt	∆6nt	Intron up	Intron up	Intron up	54	18.0032733224223	9.99259807549963	11.6224648985959	7.39234482350668	22.630922751756	15.2385779282493	0.986403410380005	-2.52792682607475	-1.2292699475993	1.29865687847545	1.28563302157854e-103	yes	pos3	chr7:74054705_74054710del
chr7	74054705	G	T	ELN_e19	ENSE00003673416	ELN_e19_G60T	AGAGGGATACATACTACACAGCTCTCCTCCAATCTCTCCTGAGCATTTGTGTCCCTTTTTGTCTCTCCAGGGGTTGTGTCACCAGAAGCAGCTGCTAAGGCAGCTGCAAAGGCAGCCAAATACGGTGAGTGCTATGCTGACAGCTCTGC	MUT1	60	60	1	G	U	sub	Intron up	Intron up	Intron up	54	89.3374741200828	70.2189781021898	67.7233429394813	7.39234482350668	80.0802551328537	72.687910309347	0.839075925196675	-2.52792682607475	1.39131787677634	3.91924470285109	0	yes	pos5	chr7:74054705G>T
chr7	74054700_74054705del	CCTTTTG	C	ELN_e19	ENSE00003673416	ELN_e19_del55to60	AGAGGGATACATACTACACAGCTCTCCTCCAATCTCTCCTGAGCATTTGTGTCCGTCTCTCCAGGGGTTGTGTCACCAGAAGCAGCTGCTAAGGCAGCTGCAAAGGCAGCCAAATACGGTGAGTGCTATGCTGACAGCTCTGC	MUT1	55	60	6	CUUUUG	∆6nt	∆6nt	Intron up	Intron up	Intron up	54	1.80995475113122	0.546448087431694	0	7.39234482350668	2.31441149130237	-5.07793333220431	0.879116661713158	-2.52792682607475	-3.74259860078105	-1.2146717747063	0.00306172775845786	yes	neg3	chr7:74054700_74054705del
chr7	74054700_74054720del	CCTTTTGGTCTCTCCAGGGGTT	C	ELN_e19	ENSE00003673416	ELN_e19_del55to75	AGAGGGATACATACTACACAGCTCTCCTCCAATCTCTCCTGAGCATTTGTGTCCGTGTCACCAGAAGCAGCTGCTAAGGCAGCTGCAAAGGCAGCCAAATACGGTGAGTGCTATGCTGACAGCTCTGC	MUT1	55	75	21	CUUUUGGUCUCUCCAGGGGUU	∆21nt	∆21nt	3'SS	Intron up	Exon	49	0	0	0	7.39234482350668	0.541380105153828	-6.85096471835285	0.38203421554118	-2.52792682607475	-5.21337532672323	-2.68544850064848	0.000313723877577799	yes	neg4	chr7:74054700_74054720del
chr7	74054700	C	G	ELN_e19	ENSE00003673416	ELN_e19_C55G	AGAGGGATACATACTACACAGCTCTCCTCCAATCTCTCCTGAGCATTTGTGTCCGTTTTGGTCTCTCCAGGGGTTGTGTCACCAGAAGCAGCTGCTAAGGCAGCTGCAAAGGCAGCCAAATACGGTGAGTGCTATGCTGACAGCTCTGC	MUT1	55	55	1	C	G	sub	Intron up	Intron up	Intron up	54	4.07894736842105	1.1727078891258	2.65700483091787	7.39234482350668	5.84657148548482	-1.54577333802186	0.842725682109758	-2.52792682607475	-2.77907025130924	-0.25114342523449	0.133550795492922	no	mid	chr7:74054700C>G
chr7	74054700_74054702del	CCTT	C	ELN_e19	ENSE00003673416	ELN_e19_del55to57	AGAGGGATACATACTACACAGCTCTCCTCCAATCTCTCCTGAGCATTTGTGTCCTTGGTCTCTCCAGGGGTTGTGTCACCAGAAGCAGCTGCTAAGGCAGCTGCAAAGGCAGCCAAATACGGTGAGTGCTATGCTGACAGCTCTGC	MUT1	55	57	3	CUU	∆3nt	∆3nt	Intron up	Intron up	Intron up	54	2.10526315789474	0.201612903225806	0.583657587548638	7.39234482350668	2.31706432419173	-5.07528049931495	0.808762204599212	-2.52792682607475	-3.74142587645345	-1.2134990503787	0.00126452922036397	yes	neg3	chr7:74054700_74054702del
chr7	74054698del	TC	T	ELN_e19	ENSE00003673416	ELN_e19_del53to53	AGAGGGATACATACTACACAGCTCTCCTCCAATCTCTCCTGAGCATTTGTGTCCTTTTGGTCTCTCCAGGGGTTGTGTCACCAGAAGCAGCTGCTAAGGCAGCTGCAAAGGCAGCCAAATACGGTGAGTGCTATGCTGACAGCTCTGC	MUT1	53	53	1	C	∆1nt	∆1nt	Intron up	Intron up	Intron up	54	23.1805929919138	9.38271604938272	8.60759493670886	7.39234482350668	20.0038433469455	12.6114985234388	1.75616778778952	-2.52792682607475	-1.38605416924353	1.14187265683122	6.58352450334202e-24	yes	pos3	chr7:74054698del
chr7	74054699del	CC	C	ELN_e19	ENSE00003673416	ELN_e19_del54to54	AGAGGGATACATACTACACAGCTCTCCTCCAATCTCTCCTGAGCATTTGTGTCCTTTTGGTCTCTCCAGGGGTTGTGTCACCAGAAGCAGCTGCTAAGGCAGCTGCAAAGGCAGCCAAATACGGTGAGTGCTATGCTGACAGCTCTGC	MUT1	54	54	1	C	∆1nt	∆1nt	Intron up	Intron up	Intron up	54	23.1805929919138	9.38271604938272	8.60759493670886	7.39234482350668	20.0038433469455	12.6114985234388	1.75616778778952	-2.52792682607475	-1.38605416924353	1.14187265683122	6.58352450334202e-24	yes	pos3	chr7:74054699del
chr7	74054700del	CC	C	ELN_e19	ENSE00003673416	ELN_e19_del55to55	AGAGGGATACATACTACACAGCTCTCCTCCAATCTCTCCTGAGCATTTGTGTCCTTTTGGTCTCTCCAGGGGTTGTGTCACCAGAAGCAGCTGCTAAGGCAGCTGCAAAGGCAGCCAAATACGGTGAGTGCTATGCTGACAGCTCTGC	MUT1	55	55	1	C	∆1nt	∆1nt	Intron up	Intron up	Intron up	54	23.1805929919138	9.38271604938272	8.60759493670886	7.39234482350668	20.0038433469455	12.6114985234388	1.75616778778952	-2.52792682607475	-1.38605416924353	1.14187265683122	6.58352450334202e-24	yes	pos3	chr7:74054700del
chr7	74054700	C	T	ELN_e19	ENSE00003673416	ELN_e19_C55T	AGAGGGATACATACTACACAGCTCTCCTCCAATCTCTCCTGAGCATTTGTGTCCTTTTTGGTCTCTCCAGGGGTTGTGTCACCAGAAGCAGCTGCTAAGGCAGCTGCAAAGGCAGCCAAATACGGTGAGTGCTATGCTGACAGCTCTGC	MUT1	55	55	1	C	U	sub	Intron up	Intron up	Intron up	54	18.0952380952381	8.97435897435897	11.2866817155756	7.39234482350668	21.7647867738639	14.3724419503572	1.66859244617006	-2.52792682607475	-1.27942646499527	1.24850036107948	5.06356207407808e-35	yes	pos3	chr7:74054700C>T
chr7	74054699	C	G	ELN_e19	ENSE00003673416	ELN_e19_C54G	AGAGGGATACATACTACACAGCTCTCCTCCAATCTCTCCTGAGCATTTGTGTCGCTTTTGGTCTCTCCAGGGGTTGTGTCACCAGAAGCAGCTGCTAAGGCAGCTGCAAAGGCAGCCAAATACGGTGAGTGCTATGCTGACAGCTCTGC	MUT1	54	54	1	C	G	sub	Intron up	Intron up	Intron up	54	6.19469026548673	3.50877192982456	3.69276218611521	7.39234482350668	9.42895009588482	2.03660527237814	1.09220296251289	-2.52792682607475	-2.26234987065438	0.26557695542037	0.0563377834527567	yes	pos1	chr7:74054699C>G
chr7	74054699_74054704del	CCCTTTT	C	ELN_e19	ENSE00003673416	ELN_e19_del54to59	AGAGGGATACATACTACACAGCTCTCCTCCAATCTCTCCTGAGCATTTGTGTCGGTCTCTCCAGGGGTTGTGTCACCAGAAGCAGCTGCTAAGGCAGCTGCAAAGGCAGCCAAATACGGTGAGTGCTATGCTGACAGCTCTGC	MUT1	54	59	6	CCUUUU	∆6nt	∆6nt	Intron up	Intron up	Intron up	54	0	0.12853470437018	0	7.39234482350668	0.633545546456742	-6.75879927704994	0.351592520748395	-2.52792682607475	-5.05523796162408	-2.52731113554933	1.58776349365451e-05	yes	neg4	chr7:74054699_74054704del
chr7	74054699	C	T	ELN_e19	ENSE00003673416	ELN_e19_C54T	AGAGGGATACATACTACACAGCTCTCCTCCAATCTCTCCTGAGCATTTGTGTCTCTTTTGGTCTCTCCAGGGGTTGTGTCACCAGAAGCAGCTGCTAAGGCAGCTGCAAAGGCAGCCAAATACGGTGAGTGCTATGCTGACAGCTCTGC	MUT1	54	54	1	C	U	sub	Intron up	Intron up	Intron up	54	66.8702290076336	46.0207612456747	43.9338235294118	7.39234482350668	62.043318313371	54.6509734898643	1.27463866370146	-2.52792682607475	0.491387269686102	3.01931409576085	0	yes	pos5	chr7:74054699C>T
chr7	74054699_74054719del	CCCTTTTGGTCTCTCCAGGGGT	C	ELN_e19	ENSE00003673416	ELN_e19_del54to74	AGAGGGATACATACTACACAGCTCTCCTCCAATCTCTCCTGAGCATTTGTGTCTGTGTCACCAGAAGCAGCTGCTAAGGCAGCTGCAAAGGCAGCCAAATACGGTGAGTGCTATGCTGACAGCTCTGC	MUT1	54	74	21	CCUUUUGGUCUCUCCAGGGGU	∆21nt	∆21nt	3'SS	Intron up	Exon	50	0	0	0	7.39234482350668	0.258849693208361	-7.13349513029832	0.183062151114393	-2.52792682607475	-5.95408605395037	-3.42615922787562	3.96862435386351e-06	yes	neg5	chr7:74054699_74054719del
chr7	74054699_74054701del	CCCT	C	ELN_e19	ENSE00003673416	ELN_e19_del54to56	AGAGGGATACATACTACACAGCTCTCCTCCAATCTCTCCTGAGCATTTGTGTCTTTGGTCTCTCCAGGGGTTGTGTCACCAGAAGCAGCTGCTAAGGCAGCTGCAAAGGCAGCCAAATACGGTGAGTGCTATGCTGACAGCTCTGC	MUT1	54	56	3	CCU	∆3nt	∆3nt	Intron up	Intron up	Intron up	54	21.9292158223456	11.4754098360656	12.5084516565247	7.39234482350668	24.4987160985994	17.1063712750927	0.92903289336313	-2.52792682607475	-1.12552894938822	1.40239787668653	3.90941977072747e-147	yes	pos3	chr7:74054699_74054701del
chr7	74054698	C	G	ELN_e19	ENSE00003673416	ELN_e19_C53G	AGAGGGATACATACTACACAGCTCTCCTCCAATCTCTCCTGAGCATTTGTGTGCCTTTTGGTCTCTCCAGGGGTTGTGTCACCAGAAGCAGCTGCTAAGGCAGCTGCAAAGGCAGCCAAATACGGTGAGTGCTATGCTGACAGCTCTGC	MUT1	53	53	1	C	G	sub	Intron up	Intron up	Intron up	54	0.898587933247754	0.83073727933541	0.447427293064877	7.39234482350668	2.36178701475731	-5.03055780874937	0.550379380246822	-2.52792682607475	-3.72185040113883	-1.19392357506408	1.90998974547707e-06	yes	neg3	chr7:74054698C>G
chr7	74054698	C	T	ELN_e19	ENSE00003673416	ELN_e19_C53T	AGAGGGATACATACTACACAGCTCTCCTCCAATCTCTCCTGAGCATTTGTGTTCCTTTTGGTCTCTCCAGGGGTTGTGTCACCAGAAGCAGCTGCTAAGGCAGCTGCAAAGGCAGCCAAATACGGTGAGTGCTATGCTGACAGCTCTGC	MUT1	53	53	1	C	U	sub	Intron up	Intron up	Intron up	54	28.5	12.8676470588235	15.3256704980843	7.39234482350668	28.1983191846172	20.8059743611105	2.2443929134078	-2.52792682607475	-0.934645512679824	1.59328131339493	1.16873031690444e-44	yes	pos3	chr7:74054698C>T
chr7	74054697_74054702del	GTCCCTT	G	ELN_e19	ENSE00003673416	ELN_e19_del52to57	AGAGGGATACATACTACACAGCTCTCCTCCAATCTCTCCTGAGCATTTGTGTTGGTCTCTCCAGGGGTTGTGTCACCAGAAGCAGCTGCTAAGGCAGCTGCAAAGGCAGCCAAATACGGTGAGTGCTATGCTGACAGCTCTGC	MUT1	52	57	6	UCCCUU	∆6nt	∆6nt	Intron up	Intron up	Intron up	54	0	0	0	7.39234482350668	0.963906526406791	-6.42843829709989	0.678018934445409	-2.52792682607475	-4.63224531761384	-2.10431849153909	0.00499582257828248	yes	neg4	chr7:74054697_74054702del
chr7	74054698_74054703del	TCCCTTT	T	ELN_e19	ENSE00003673416	ELN_e19_del53to58	AGAGGGATACATACTACACAGCTCTCCTCCAATCTCTCCTGAGCATTTGTGTTGGTCTCTCCAGGGGTTGTGTCACCAGAAGCAGCTGCTAAGGCAGCTGCAAAGGCAGCCAAATACGGTGAGTGCTATGCTGACAGCTCTGC	MUT1	53	58	6	CCCUUU	∆6nt	∆6nt	Intron up	Intron up	Intron up	54	0	0	0	7.39234482350668	0.963906526406791	-6.42843829709989	0.678018934445409	-2.52792682607475	-4.63224531761384	-2.10431849153909	0.00499582257828248	yes	neg4	chr7:74054698_74054703del
chr7	74054698_74054718del	TCCCTTTTGGTCTCTCCAGGGG	T	ELN_e19	ENSE00003673416	ELN_e19_del53to73	AGAGGGATACATACTACACAGCTCTCCTCCAATCTCTCCTGAGCATTTGTGTTTGTGTCACCAGAAGCAGCTGCTAAGGCAGCTGCAAAGGCAGCCAAATACGGTGAGTGCTATGCTGACAGCTCTGC	MUT1	53	73	21	CCCUUUUGGUCUCUCCAGGGG	∆21nt	∆21nt	3'SS	Intron up	Exon	51	0	0	0	7.39234482350668	0.313204557596246	-7.07914026591044	0.221399883554099	-2.52792682607475	-5.76293198855099	-3.23500516247624	1.35717708079746e-05	yes	neg5	chr7:74054698_74054718del
chr7	74054698_74054700del	TCCC	T	ELN_e19	ENSE00003673416	ELN_e19_del53to55	AGAGGGATACATACTACACAGCTCTCCTCCAATCTCTCCTGAGCATTTGTGTTTTTGGTCTCTCCAGGGGTTGTGTCACCAGAAGCAGCTGCTAAGGCAGCTGCAAAGGCAGCCAAATACGGTGAGTGCTATGCTGACAGCTCTGC	MUT1	53	55	3	CCC	∆3nt	∆3nt	Intron up	Intron up	Intron up	54	56.3244047619048	33.8102409638554	39.0804597701149	7.39234482350668	54.0397238913779	46.6473790678712	0.950571053545021	-2.52792682607475	0.161941943193164	2.68986876926791	0	yes	pos4	chr7:74054698_74054700del
chr7	74054696del	TG	T	ELN_e19	ENSE00003673416	ELN_e19_del51to51	AGAGGGATACATACTACACAGCTCTCCTCCAATCTCTCCTGAGCATTTGTTCCCTTTTGGTCTCTCCAGGGGTTGTGTCACCAGAAGCAGCTGCTAAGGCAGCTGCAAAGGCAGCCAAATACGGTGAGTGCTATGCTGACAGCTCTGC	MUT1	51	51	1	G	∆1nt	∆1nt	Intron up	Intron up	Intron up	54	22.9299363057325	13.7152777777778	10.752688172043	7.39234482350668	25.4297197694717	18.037374945965	1.5955835785631	-2.52792682607475	-1.07582347981056	1.45210334626419	1.99336914419655e-62	yes	pos3	chr7:74054696del
chr7	74054696	G	T	ELN_e19	ENSE00003673416	ELN_e19_G51T	AGAGGGATACATACTACACAGCTCTCCTCCAATCTCTCCTGAGCATTTGTTTCCCTTTTGGTCTCTCCAGGGGTTGTGTCACCAGAAGCAGCTGCTAAGGCAGCTGCAAAGGCAGCCAAATACGGTGAGTGCTATGCTGACAGCTCTGC	MUT1	51	51	1	G	U	sub	Intron up	Intron up	Intron up	54	45.2112676056338	32.9446064139942	30.1994301994302	7.39234482350668	49.34190260197	41.9495577784633	1.29531178978453	-2.52792682607475	-0.0263254161690382	2.50160140990571	0	yes	pos4	chr7:74054696G>T
chr7	74054695_74054700del	GTGTCCC	G	ELN_e19	ENSE00003673416	ELN_e19_del50to55	AGAGGGATACATACTACACAGCTCTCCTCCAATCTCTCCTGAGCATTTGTTTTGGTCTCTCCAGGGGTTGTGTCACCAGAAGCAGCTGCTAAGGCAGCTGCAAAGGCAGCCAAATACGGTGAGTGCTATGCTGACAGCTCTGC	MUT1	50	55	6	UGUCCC	∆6nt	∆6nt	Intron up	Intron up	Intron up	54	11.3237639553429	6.58978583196046	7.56578947368421	7.39234482350668	16.3302287620422	8.93788393853552	1.3614238286553	-2.52792682607475	-1.63385984062253	0.89406698545222	6.28976783676136e-18	yes	pos2	chr7:74054695_74054700del
chr7	74054696_74054701del	TGTCCCT	T	ELN_e19	ENSE00003673416	ELN_e19_del51to56	AGAGGGATACATACTACACAGCTCTCCTCCAATCTCTCCTGAGCATTTGTTTTGGTCTCTCCAGGGGTTGTGTCACCAGAAGCAGCTGCTAAGGCAGCTGCAAAGGCAGCCAAATACGGTGAGTGCTATGCTGACAGCTCTGC	MUT1	51	56	6	GUCCCU	∆6nt	∆6nt	Intron up	Intron up	Intron up	54	11.3237639553429	6.58978583196046	7.56578947368421	7.39234482350668	16.3302287620422	8.93788393853552	1.3614238286553	-2.52792682607475	-1.63385984062253	0.89406698545222	6.28976783676136e-18	yes	pos2	chr7:74054696_74054701del
chr7	74054694_74054696del	TGTG	T	ELN_e19	ENSE00003673416	ELN_e19_del49to51	AGAGGGATACATACTACACAGCTCTCCTCCAATCTCTCCTGAGCATTTTCCCTTTTGGTCTCTCCAGGGGTTGTGTCACCAGAAGCAGCTGCTAAGGCAGCTGCAAAGGCAGCCAAATACGGTGAGTGCTATGCTGACAGCTCTGC	MUT1	49	51	3	GUG	∆3nt	∆3nt	Intron up	Intron up	Intron up	54	54.5150501672241	33.3333333333333	34.9056603773585	7.39234482350668	52.1258026054996	44.7334577819929	2.22853716538288	-2.52792682607475	0.0850833949532997	2.61301022102805	3.08527739079653e-178	yes	pos4	chr7:74054694_74054696del
chr7	74054694del	TG	T	ELN_e19	ENSE00003673416	ELN_e19_del49to49	AGAGGGATACATACTACACAGCTCTCCTCCAATCTCTCCTGAGCATTTTGTCCCTTTTGGTCTCTCCAGGGGTTGTGTCACCAGAAGCAGCTGCTAAGGCAGCTGCAAAGGCAGCCAAATACGGTGAGTGCTATGCTGACAGCTCTGC	MUT1	49	49	1	G	∆1nt	∆1nt	Intron up	Intron up	Intron up	54	13.2450331125828	7.5	8.60927152317881	7.39234482350668	18.7265933527032	11.3342485291965	2.73561564894576	-2.52792682607475	-1.4678742434848	1.06005258258995	1.6583084180844e-08	yes	pos3	chr7:74054694del
chr7	74054694	G	T	ELN_e19	ENSE00003673416	ELN_e19_G49T	AGAGGGATACATACTACACAGCTCTCCTCCAATCTCTCCTGAGCATTTTTGTCCCTTTTGGTCTCTCCAGGGGTTGTGTCACCAGAAGCAGCTGCTAAGGCAGCTGCAAAGGCAGCCAAATACGGTGAGTGCTATGCTGACAGCTCTGC	MUT1	49	49	1	G	U	sub	Intron up	Intron up	Intron up	54	16.3328197226502	10.608020698577	9.4722598105548	7.39234482350668	21.4743473231706	14.0820024996639	1.29077444395324	-2.52792682607475	-1.29656628209102	1.23136054398373	8.4279411125011e-54	yes	pos3	chr7:74054694G>T
chr7	74054690	A	C	ELN_e19	ENSE00003673416	ELN_e19_A45C	AGAGGGATACATACTACACAGCTCTCCTCCAATCTCTCCTGAGCCTTTGTGTCCCTTTTGGTCTCTCCAGGGGTTGTGTCACCAGAAGCAGCTGCTAAGGCAGCTGCAAAGGCAGCCAAATACGGTGAGTGCTATGCTGACAGCTCTGC	MUT1	45	45	1	A	C	sub	Intron up	Intron up	Intron up	54	3.67751060820368	4.43037974683544	2.10674157303371	7.39234482350668	9.16049670526818	1.7681518817615	1.05627974275552	-2.52792682607475	-2.29419384662699	0.23373297944776	0.0917367410277007	yes	pos1	chr7:74054690A>C
chr7	74054690_74054695del	CATTTGT	C	ELN_e19	ENSE00003673416	ELN_e19_del45to50	AGAGGGATACATACTACACAGCTCTCCTCCAATCTCTCCTGAGCGTCCCTTTTGGTCTCTCCAGGGGTTGTGTCACCAGAAGCAGCTGCTAAGGCAGCTGCAAAGGCAGCCAAATACGGTGAGTGCTATGCTGACAGCTCTGC	MUT1	45	50	6	AUUUGU	∆6nt	∆6nt	Intron up	Intron up	Intron up	54	2.24719101123596	0.283687943262411	1.09739368998628	7.39234482350668	3.02339058186546	-4.36895424164122	0.752294860284488	-2.52792682607475	-3.46809089855816	-0.94016407248341	0.000510500896158392	yes	neg2	chr7:74054690_74054695del
chr7	74054690	A	G	ELN_e19	ENSE00003673416	ELN_e19_A45G	AGAGGGATACATACTACACAGCTCTCCTCCAATCTCTCCTGAGCGTTTGTGTCCCTTTTGGTCTCTCCAGGGGTTGTGTCACCAGAAGCAGCTGCTAAGGCAGCTGCAAAGGCAGCCAAATACGGTGAGTGCTATGCTGACAGCTCTGC	MUT1	45	45	1	A	G	sub	Intron up	Intron up	Intron up	54	2.4866785079929	1.71503957783641	1.60349854227405	7.39234482350668	4.98295710198548	-2.4093877215212	0.836964144013824	-2.52792682607475	-2.94803276404781	-0.42010593797306	0.0267559592808848	yes	neg1	chr7:74054690A>G
chr7	74054689_74054709del	GCATTTGTGTCCCTTTTGGTCT	G	ELN_e19	ENSE00003673416	ELN_e19_del44to64	AGAGGGATACATACTACACAGCTCTCCTCCAATCTCTCCTGAGCTCCAGGGGTTGTGTCACCAGAAGCAGCTGCTAAGGCAGCTGCAAAGGCAGCCAAATACGGTGAGTGCTATGCTGACAGCTCTGC	MUT1	44	64	21	CAUUUGUGUCCCUUUUGGUCU	∆21nt	∆21nt	Intron up	Intron up	Intron up	54	0	0	0	7.39234482350668	0.301540723836875	-7.09080409966981	0.213179824150112	-2.52792682607475	-5.80100042441628	-3.27307359834153	1.08969827847948e-05	yes	neg5	chr7:74054689_74054709del
chr7	74054690_74054710del	CATTTGTGTCCCTTTTGGTCTC	C	ELN_e19	ENSE00003673416	ELN_e19_del45to65	AGAGGGATACATACTACACAGCTCTCCTCCAATCTCTCCTGAGCTCCAGGGGTTGTGTCACCAGAAGCAGCTGCTAAGGCAGCTGCAAAGGCAGCCAAATACGGTGAGTGCTATGCTGACAGCTCTGC	MUT1	45	65	21	AUUUGUGUCCCUUUUGGUCUC	∆21nt	∆21nt	Intron up	Intron up	Intron up	54	0	0	0	7.39234482350668	0.301540723836875	-7.09080409966981	0.213179824150112	-2.52792682607475	-5.80100042441628	-3.27307359834153	1.08969827847948e-05	yes	neg5	chr7:74054690_74054710del
chr7	74054690_74054692del	CATT	C	ELN_e19	ENSE00003673416	ELN_e19_del45to47	AGAGGGATACATACTACACAGCTCTCCTCCAATCTCTCCTGAGCTGTGTCCCTTTTGGTCTCTCCAGGGGTTGTGTCACCAGAAGCAGCTGCTAAGGCAGCTGCAAAGGCAGCCAAATACGGTGAGTGCTATGCTGACAGCTCTGC	MUT1	45	47	3	AUU	∆3nt	∆3nt	Intron up	Intron up	Intron up	54	7.93650793650794	1.19047619047619	5.45454545454545	7.39234482350668	12.0170234299903	4.62467860648362	3.89768175593913	-2.52792682607475	-1.99081908403232	0.53710774204243	0.182068008967331	no	mid	chr7:74054690_74054692del
chr7	74054690del	CA	C	ELN_e19	ENSE00003673416	ELN_e19_del45to45	AGAGGGATACATACTACACAGCTCTCCTCCAATCTCTCCTGAGCTTTGTGTCCCTTTTGGTCTCTCCAGGGGTTGTGTCACCAGAAGCAGCTGCTAAGGCAGCTGCAAAGGCAGCCAAATACGGTGAGTGCTATGCTGACAGCTCTGC	MUT1	45	45	1	A	∆1nt	∆1nt	Intron up	Intron up	Intron up	54	4.74040632054176	1.69491525423729	1.94954128440367	7.39234482350668	5.40841726425391	-1.98392755925277	0.781836989061468	-2.52792682607475	-2.86161200205979	-0.33368517598504	0.0430453916177074	yes	neg1	chr7:74054690del
chr7	74054690	A	T	ELN_e19	ENSE00003673416	ELN_e19_A45T	AGAGGGATACATACTACACAGCTCTCCTCCAATCTCTCCTGAGCTTTTGTGTCCCTTTTGGTCTCTCCAGGGGTTGTGTCACCAGAAGCAGCTGCTAAGGCAGCTGCAAAGGCAGCCAAATACGGTGAGTGCTATGCTGACAGCTCTGC	MUT1	45	45	1	A	U	sub	Intron up	Intron up	Intron up	54	4.20650095602294	2.76073619631902	2.42990654205607	7.39234482350668	7.2904811020736	-0.101863721433081	1.06832228018872	-2.52792682607475	-2.54290161364261	-0.0149747875678603	0.939044486946078	no	mid	chr7:74054690A>T
chr7	74054689	C	G	ELN_e19	ENSE00003673416	ELN_e19_C44G	AGAGGGATACATACTACACAGCTCTCCTCCAATCTCTCCTGAGGATTTGTGTCCCTTTTGGTCTCTCCAGGGGTTGTGTCACCAGAAGCAGCTGCTAAGGCAGCTGCAAAGGCAGCCAAATACGGTGAGTGCTATGCTGACAGCTCTGC	MUT1	44	44	1	C	G	sub	Intron up	Intron up	Intron up	54	1.64473684210526	1.27877237851662	1.23456790123457	7.39234482350668	4.21559174716508	-3.1767530763416	1.09033499979088	-2.52792682607475	-3.12330994624271	-0.59538312016796	0.0397023612306164	yes	neg2	chr7:74054689C>G
chr7	74054689	C	T	ELN_e19	ENSE00003673416	ELN_e19_C44T	AGAGGGATACATACTACACAGCTCTCCTCCAATCTCTCCTGAGTATTTGTGTCCCTTTTGGTCTCTCCAGGGGTTGTGTCACCAGAAGCAGCTGCTAAGGCAGCTGCAAAGGCAGCCAAATACGGTGAGTGCTATGCTGACAGCTCTGC	MUT1	44	44	1	C	U	sub	Intron up	Intron up	Intron up	54	6.17154811715481	3.41419586702606	3.32068311195446	7.39234482350668	8.8297033491995	1.43735852569282	0.849987123332525	-2.52792682607475	-2.33460773114749	0.19331909492726	0.0954045899515287	yes	pos1	chr7:74054689C>T
chr7	74054688_74054693del	AGCATTT	A	ELN_e19	ENSE00003673416	ELN_e19_del43to48	AGAGGGATACATACTACACAGCTCTCCTCCAATCTCTCCTGAGTGTCCCTTTTGGTCTCTCCAGGGGTTGTGTCACCAGAAGCAGCTGCTAAGGCAGCTGCAAAGGCAGCCAAATACGGTGAGTGCTATGCTGACAGCTCTGC	MUT1	43	48	6	GCAUUU	∆6nt	∆6nt	Intron up	Intron up	Intron up	54	12.8472222222222	3.84615384615385	5.16304347826087	7.39234482350668	11.7721784522766	4.37983362876992	1.58728869637468	-2.52792682607475	-2.01418336102073	0.51374346505402	0.00152943977069746	yes	pos2	chr7:74054688_74054693del
chr7	74054689_74054694del	GCATTTG	G	ELN_e19	ENSE00003673416	ELN_e19_del44to49	AGAGGGATACATACTACACAGCTCTCCTCCAATCTCTCCTGAGTGTCCCTTTTGGTCTCTCCAGGGGTTGTGTCACCAGAAGCAGCTGCTAAGGCAGCTGCAAAGGCAGCCAAATACGGTGAGTGCTATGCTGACAGCTCTGC	MUT1	44	49	6	CAUUUG	∆6nt	∆6nt	Intron up	Intron up	Intron up	54	12.8472222222222	3.84615384615385	5.16304347826087	7.39234482350668	11.7721784522766	4.37983362876992	1.58728869637468	-2.52792682607475	-2.01418336102073	0.51374346505402	0.00152943977069746	yes	pos2	chr7:74054689_74054694del
chr7	74054689_74054691del	GCAT	G	ELN_e19	ENSE00003673416	ELN_e19_del44to46	AGAGGGATACATACTACACAGCTCTCCTCCAATCTCTCCTGAGTTGTGTCCCTTTTGGTCTCTCCAGGGGTTGTGTCACCAGAAGCAGCTGCTAAGGCAGCTGCAAAGGCAGCCAAATACGGTGAGTGCTATGCTGACAGCTCTGC	MUT1	44	46	3	CAU	∆3nt	∆3nt	Intron up	Intron up	Intron up	54	14.1153081510934	8.66290018832392	6.82261208576998	7.39234482350668	17.6949207290627	10.302575905556	1.49795758796936	-2.52792682607475	-1.53715518837707	0.99077163769768	1.47914646026792e-20	yes	pos2	chr7:74054689_74054691del
chr7	74054688	G	T	ELN_e19	ENSE00003673416	ELN_e19_G43T	AGAGGGATACATACTACACAGCTCTCCTCCAATCTCTCCTGATCATTTGTGTCCCTTTTGGTCTCTCCAGGGGTTGTGTCACCAGAAGCAGCTGCTAAGGCAGCTGCAAAGGCAGCCAAATACGGTGAGTGCTATGCTGACAGCTCTGC	MUT1	43	43	1	G	U	sub	Intron up	Intron up	Intron up	54	83.7920489296636	59.0551181102362	59.3639575971732	7.39234482350668	73.3655618554225	65.9732170319158	1.53672149450621	-2.52792682607475	1.01324959546968	3.54117642154443	0	yes	pos5	chr7:74054688G>T
chr7	74054688_74054708del	AGCATTTGTGTCCCTTTTGGTC	A	ELN_e19	ENSE00003673416	ELN_e19_del43to63	AGAGGGATACATACTACACAGCTCTCCTCCAATCTCTCCTGATCTCCAGGGGTTGTGTCACCAGAAGCAGCTGCTAAGGCAGCTGCAAAGGCAGCCAAATACGGTGAGTGCTATGCTGACAGCTCTGC	MUT1	43	63	21	GCAUUUGUGUCCCUUUUGGUC	∆21nt	∆21nt	Intron up	Intron up	Intron up	54	0.170648464163823	0.147383935151069	0	7.39234482350668	0.653793569445934	-6.73855125406075	0.288714673018838	-2.52792682607475	-5.02357440477878	-2.49564757870403	7.0663745378051e-08	yes	neg4	chr7:74054688_74054708del
chr7	74054687_74054689del	GAGC	G	ELN_e19	ENSE00003673416	ELN_e19_del42to44	AGAGGGATACATACTACACAGCTCTCCTCCAATCTCTCCTGATTTGTGTCCCTTTTGGTCTCTCCAGGGGTTGTGTCACCAGAAGCAGCTGCTAAGGCAGCTGCAAAGGCAGCCAAATACGGTGAGTGCTATGCTGACAGCTCTGC	MUT1	42	44	3	AGC	∆3nt	∆3nt	Intron up	Intron up	Intron up	54	81.4814814814815	64.7058823529412	63.8157894736842	7.39234482350668	76.9419293427302	69.5495845192235	1.89366275673529	-2.52792682607475	1.2050351278147	3.73296195388945	7.7934386583371e-258	yes	pos5	chr7:74054687_74054689del
chr7	74054688_74054690del	AGCA	A	ELN_e19	ENSE00003673416	ELN_e19_del43to45	AGAGGGATACATACTACACAGCTCTCCTCCAATCTCTCCTGATTTGTGTCCCTTTTGGTCTCTCCAGGGGTTGTGTCACCAGAAGCAGCTGCTAAGGCAGCTGCAAAGGCAGCCAAATACGGTGAGTGCTATGCTGACAGCTCTGC	MUT1	43	45	3	GCA	∆3nt	∆3nt	Intron up	Intron up	Intron up	54	81.4814814814815	64.7058823529412	63.8157894736842	7.39234482350668	76.9419293427302	69.5495845192235	1.89366275673529	-2.52792682607475	1.2050351278147	3.73296195388945	7.7934386583371e-258	yes	pos5	chr7:74054688_74054690del
chr7	74054687	A	C	ELN_e19	ENSE00003673416	ELN_e19_A42C	AGAGGGATACATACTACACAGCTCTCCTCCAATCTCTCCTGCGCATTTGTGTCCCTTTTGGTCTCTCCAGGGGTTGTGTCACCAGAAGCAGCTGCTAAGGCAGCTGCAAAGGCAGCCAAATACGGTGAGTGCTATGCTGACAGCTCTGC	MUT1	42	42	1	A	C	sub	Intron up	Intron up	Intron up	54	1.27041742286751	1.31578947368421	1.05263157894737	7.39234482350668	3.80413226137048	-3.5882125621362	0.820651644799578	-2.52792682607475	-3.23029848874562	-0.70237166267087	0.00306172775845786	yes	neg2	chr7:74054687A>C
chr7	74054687_74054707del	GAGCATTTGTGTCCCTTTTGGT	G	ELN_e19	ENSE00003673416	ELN_e19_del42to62	AGAGGGATACATACTACACAGCTCTCCTCCAATCTCTCCTGCTCTCCAGGGGTTGTGTCACCAGAAGCAGCTGCTAAGGCAGCTGCAAAGGCAGCCAAATACGGTGAGTGCTATGCTGACAGCTCTGC	MUT1	42	62	21	AGCAUUUGUGUCCCUUUUGGU	∆21nt	∆21nt	Intron up	Intron up	Intron up	54	1.26182965299685	0.626118067978533	0.295275590551181	7.39234482350668	1.94388246555972	-5.44846235794696	0.488465669036871	-2.52792682607475	-3.92085269857679	-1.39292587250204	2.03840974157262e-07	yes	neg3	chr7:74054687_74054707del
chr7	74054687del	GA	G	ELN_e19	ENSE00003673416	ELN_e19_del42to42	AGAGGGATACATACTACACAGCTCTCCTCCAATCTCTCCTGGCATTTGTGTCCCTTTTGGTCTCTCCAGGGGTTGTGTCACCAGAAGCAGCTGCTAAGGCAGCTGCAAAGGCAGCCAAATACGGTGAGTGCTATGCTGACAGCTCTGC	MUT1	42	42	1	A	∆1nt	∆1nt	Intron up	Intron up	Intron up	54	0.635593220338983	1.10497237569061	0	7.39234482350668	3.01625744179076	-4.37608738171592	0.925491604900758	-2.52792682607475	-3.47052655677703	-0.94259973070228	0.00483985354214779	yes	neg2	chr7:74054687del
chr7	74054687	A	G	ELN_e19	ENSE00003673416	ELN_e19_A42G	AGAGGGATACATACTACACAGCTCTCCTCCAATCTCTCCTGGGCATTTGTGTCCCTTTTGGTCTCTCCAGGGGTTGTGTCACCAGAAGCAGCTGCTAAGGCAGCTGCAAAGGCAGCCAAATACGGTGAGTGCTATGCTGACAGCTCTGC	MUT1	42	42	1	A	G	sub	Intron up	Intron up	Intron up	54	0.253807106598985	0	0	7.39234482350668	0.966234422350413	-6.42611040115627	0.616820480484872	-2.52792682607475	-4.62980965939497	-2.10188283332022	0.00194985552826939	yes	neg4	chr7:74054687A>G
chr7	74054687	A	T	ELN_e19	ENSE00003673416	ELN_e19_A42T	AGAGGGATACATACTACACAGCTCTCCTCCAATCTCTCCTGTGCATTTGTGTCCCTTTTGGTCTCTCCAGGGGTTGTGTCACCAGAAGCAGCTGCTAAGGCAGCTGCAAAGGCAGCCAAATACGGTGAGTGCTATGCTGACAGCTCTGC	MUT1	42	42	1	A	U	sub	Intron up	Intron up	Intron up	54	1.67910447761194	1.54559505409583	0.495867768595041	7.39234482350668	3.81437904179847	-3.57796578170821	0.848338676861217	-2.52792682607475	-3.2275019922721	-0.69957516619735	0.00428349241861991	yes	neg2	chr7:74054687A>T
chr7	74054687_74054692del	GAGCATT	G	ELN_e19	ENSE00003673416	ELN_e19_del42to47	AGAGGGATACATACTACACAGCTCTCCTCCAATCTCTCCTGTGTGTCCCTTTTGGTCTCTCCAGGGGTTGTGTCACCAGAAGCAGCTGCTAAGGCAGCTGCAAAGGCAGCCAAATACGGTGAGTGCTATGCTGACAGCTCTGC	MUT1	42	47	6	AGCAUU	∆6nt	∆6nt	Intron up	Intron up	Intron up	54	4.72279260780288	3.49264705882353	3.49907918968692	7.39234482350668	9.21016123012245	1.81781640661577	1.2069159939425	-2.52792682607475	-2.28824001542532	0.23968681064943	0.129138066666628	no	mid	chr7:74054687_74054692del
chr7	74054686	G	T	ELN_e19	ENSE00003673416	ELN_e19_G41T	AGAGGGATACATACTACACAGCTCTCCTCCAATCTCTCCTTAGCATTTGTGTCCCTTTTGGTCTCTCCAGGGGTTGTGTCACCAGAAGCAGCTGCTAAGGCAGCTGCAAAGGCAGCCAAATACGGTGAGTGCTATGCTGACAGCTCTGC	MUT1	41	41	1	G	U	sub	Intron up	Intron up	Intron up	54	1.24610591900312	1.23456790123457	1.92572214580468	7.39234482350668	4.69032028002858	-2.7020245434781	0.791265912273671	-2.52792682607475	-3.01163050642939	-0.48370368035464	0.0103616457645222	yes	neg1	chr7:74054686G>T
chr7	74054686_74054706del	TGAGCATTTGTGTCCCTTTTGG	T	ELN_e19	ENSE00003673416	ELN_e19_del41to61	AGAGGGATACATACTACACAGCTCTCCTCCAATCTCTCCTTCTCTCCAGGGGTTGTGTCACCAGAAGCAGCTGCTAAGGCAGCTGCAAAGGCAGCCAAATACGGTGAGTGCTATGCTGACAGCTCTGC	MUT1	41	61	21	GAGCAUUUGUGUCCCUUUUGG	∆21nt	∆21nt	Intron up	Intron up	Intron up	54	29.7760210803689	16.6666666666667	18.122555410691	7.39234482350668	32.5203502409921	25.1280054174854	1.32796574683094	-2.52792682607475	-0.729960012731173	1.79796681334358	7.1209596605045e-174	yes	pos3	chr7:74054686_74054706del
chr7	74054685_74054690del	CTGAGCA	C	ELN_e19	ENSE00003673416	ELN_e19_del40to45	AGAGGGATACATACTACACAGCTCTCCTCCAATCTCTCCTTTGTGTCCCTTTTGGTCTCTCCAGGGGTTGTGTCACCAGAAGCAGCTGCTAAGGCAGCTGCAAAGGCAGCCAAATACGGTGAGTGCTATGCTGACAGCTCTGC	MUT1	40	45	6	UGAGCA	∆6nt	∆6nt	Intron up	Intron up	Intron up	54	34.0729001584786	22.5255972696246	18.6379928315412	7.39234482350668	36.9011343947522	29.5087895712455	1.5291559739679	-2.52792682607475	-0.536460498676586	1.99146632739816	8.18011753368185e-184	yes	pos3	chr7:74054685_74054690del
chr7	74054686_74054691del	TGAGCAT	T	ELN_e19	ENSE00003673416	ELN_e19_del41to46	AGAGGGATACATACTACACAGCTCTCCTCCAATCTCTCCTTTGTGTCCCTTTTGGTCTCTCCAGGGGTTGTGTCACCAGAAGCAGCTGCTAAGGCAGCTGCAAAGGCAGCCAAATACGGTGAGTGCTATGCTGACAGCTCTGC	MUT1	41	46	6	GAGCAU	∆6nt	∆6nt	Intron up	Intron up	Intron up	54	34.0729001584786	22.5255972696246	18.6379928315412	7.39234482350668	36.9011343947522	29.5087895712455	1.5291559739679	-2.52792682607475	-0.536460498676586	1.99146632739816	8.18011753368185e-184	yes	pos3	chr7:74054686_74054691del
chr7	74054684_74054704del	CCTGAGCATTTGTGTCCCTTTT	C	ELN_e19	ENSE00003673416	ELN_e19_del39to59	AGAGGGATACATACTACACAGCTCTCCTCCAATCTCTCGGTCTCTCCAGGGGTTGTGTCACCAGAAGCAGCTGCTAAGGCAGCTGCAAAGGCAGCCAAATACGGTGAGTGCTATGCTGACAGCTCTGC	MUT1	39	59	21	CUGAGCAUUUGUGUCCCUUUU	∆21nt	∆21nt	Intron up	Intron up	Intron up	54	0.131926121372032	0.219298245614035	0.251889168765743	7.39234482350668	1.04317999935153	-6.34916482415515	0.382145375422768	-2.52792682607475	-4.55240985377314	-2.02448302769839	1.61618141635521e-07	yes	neg4	chr7:74054684_74054704del
chr7	74054684	C	G	ELN_e19	ENSE00003673416	ELN_e19_C39G	AGAGGGATACATACTACACAGCTCTCCTCCAATCTCTCGTGAGCATTTGTGTCCCTTTTGGTCTCTCCAGGGGTTGTGTCACCAGAAGCAGCTGCTAAGGCAGCTGCAAAGGCAGCCAAATACGGTGAGTGCTATGCTGACAGCTCTGC	MUT1	39	39	1	C	G	sub	Intron up	Intron up	Intron up	54	1.11576011157601	0.262123197903014	0	7.39234482350668	1.43245256724751	-5.95989225625917	0.607114976505464	-2.52792682607475	-4.23135401670075	-1.703427190626	0.000161896864408118	yes	neg3	chr7:74054684C>G
chr7	74054683del	TC	T	ELN_e19	ENSE00003673416	ELN_e19_del38to38	AGAGGGATACATACTACACAGCTCTCCTCCAATCTCTCTGAGCATTTGTGTCCCTTTTGGTCTCTCCAGGGGTTGTGTCACCAGAAGCAGCTGCTAAGGCAGCTGCAAAGGCAGCCAAATACGGTGAGTGCTATGCTGACAGCTCTGC	MUT1	38	38	1	C	∆1nt	∆1nt	Intron up	Intron up	Intron up	54	10.6623586429725	4.66237942122187	8.05970149253731	7.39234482350668	15.4785808910417	8.08623606753502	1.32475563674024	-2.52792682607475	-1.69754779256777	0.83037903350698	3.69790730130623e-15	yes	pos2	chr7:74054683del
chr7	74054684del	CC	C	ELN_e19	ENSE00003673416	ELN_e19_del39to39	AGAGGGATACATACTACACAGCTCTCCTCCAATCTCTCTGAGCATTTGTGTCCCTTTTGGTCTCTCCAGGGGTTGTGTCACCAGAAGCAGCTGCTAAGGCAGCTGCAAAGGCAGCCAAATACGGTGAGTGCTATGCTGACAGCTCTGC	MUT1	39	39	1	C	∆1nt	∆1nt	Intron up	Intron up	Intron up	54	10.6623586429725	4.66237942122187	8.05970149253731	7.39234482350668	15.4785808910417	8.08623606753502	1.32475563674024	-2.52792682607475	-1.69754779256777	0.83037903350698	3.69790730130623e-15	yes	pos2	chr7:74054684del
chr7	74054684	C	T	ELN_e19	ENSE00003673416	ELN_e19_C39T	AGAGGGATACATACTACACAGCTCTCCTCCAATCTCTCTTGAGCATTTGTGTCCCTTTTGGTCTCTCCAGGGGTTGTGTCACCAGAAGCAGCTGCTAAGGCAGCTGCAAAGGCAGCCAAATACGGTGAGTGCTATGCTGACAGCTCTGC	MUT1	39	39	1	C	U	sub	Intron up	Intron up	Intron up	54	0.361663652802893	0.16	0.641025641025641	7.39234482350668	1.81580909553838	-5.5765357279683	0.604554441148941	-2.52792682607475	-3.99031406259639	-1.46238723652164	3.97648596217148e-05	yes	neg3	chr7:74054684C>T
chr7	74054681_74054683del	TCTC	T	ELN_e19	ENSE00003673416	ELN_e19_del36to38	AGAGGGATACATACTACACAGCTCTCCTCCAATCTCTGAGCATTTGTGTCCCTTTTGGTCTCTCCAGGGGTTGTGTCACCAGAAGCAGCTGCTAAGGCAGCTGCAAAGGCAGCCAAATACGGTGAGTGCTATGCTGACAGCTCTGC	MUT1	36	38	3	CUC	∆3nt	∆3nt	Intron up	Intron up	Intron up	54	6.92375109553024	4.05503258508327	3.52220520673813	7.39234482350668	9.72817038155501	2.33582555804833	0.788231147978296	-2.52792682607475	-2.2277996077719	0.30012721830285	0.00193095010317599	yes	pos1	chr7:74054681_74054683del
chr7	74054682_74054684del	CTCC	C	ELN_e19	ENSE00003673416	ELN_e19_del37to39	AGAGGGATACATACTACACAGCTCTCCTCCAATCTCTGAGCATTTGTGTCCCTTTTGGTCTCTCCAGGGGTTGTGTCACCAGAAGCAGCTGCTAAGGCAGCTGCAAAGGCAGCCAAATACGGTGAGTGCTATGCTGACAGCTCTGC	MUT1	37	39	3	UCC	∆3nt	∆3nt	Intron up	Intron up	Intron up	54	6.92375109553024	4.05503258508327	3.52220520673813	7.39234482350668	9.72817038155501	2.33582555804833	0.788231147978296	-2.52792682607475	-2.2277996077719	0.30012721830285	0.00193095010317599	yes	pos1	chr7:74054682_74054684del
chr7	74054683_74054685del	TCCT	T	ELN_e19	ENSE00003673416	ELN_e19_del38to40	AGAGGGATACATACTACACAGCTCTCCTCCAATCTCTGAGCATTTGTGTCCCTTTTGGTCTCTCCAGGGGTTGTGTCACCAGAAGCAGCTGCTAAGGCAGCTGCAAAGGCAGCCAAATACGGTGAGTGCTATGCTGACAGCTCTGC	MUT1	38	40	3	CCU	∆3nt	∆3nt	Intron up	Intron up	Intron up	54	6.92375109553024	4.05503258508327	3.52220520673813	7.39234482350668	9.72817038155501	2.33582555804833	0.788231147978296	-2.52792682607475	-2.2277996077719	0.30012721830285	0.00193095010317599	yes	pos1	chr7:74054683_74054685del
chr7	74054683	C	G	ELN_e19	ENSE00003673416	ELN_e19_C38G	AGAGGGATACATACTACACAGCTCTCCTCCAATCTCTGCTGAGCATTTGTGTCCCTTTTGGTCTCTCCAGGGGTTGTGTCACCAGAAGCAGCTGCTAAGGCAGCTGCAAAGGCAGCCAAATACGGTGAGTGCTATGCTGACAGCTCTGC	MUT1	38	38	1	C	G	sub	Intron up	Intron up	Intron up	54	7.64075067024129	5.27740189445196	4.625	7.39234482350668	12.1617909616814	4.76944613817472	1.11554215914798	-2.52792682607475	-1.97719743991939	0.55072938615536	7.26709699584216e-07	yes	pos2	chr7:74054683C>G
chr7	74054683	C	T	ELN_e19	ENSE00003673416	ELN_e19_C38T	AGAGGGATACATACTACACAGCTCTCCTCCAATCTCTTCTGAGCATTTGTGTCCCTTTTGGTCTCTCCAGGGGTTGTGTCACCAGAAGCAGCTGCTAAGGCAGCTGCAAAGGCAGCCAAATACGGTGAGTGCTATGCTGACAGCTCTGC	MUT1	38	38	1	C	U	sub	Intron up	Intron up	Intron up	54	8.87949260042283	7.66550522648084	5.90476190476191	7.39234482350668	15.9046068853658	8.51226206185912	1.42250933962324	-2.52792682607475	-1.6653429783405	0.86258384773425	6.72555874672153e-15	yes	pos2	chr7:74054683C>T
chr7	74054682_74054702del	CTCCTGAGCATTTGTGTCCCTT	C	ELN_e19	ENSE00003673416	ELN_e19_del37to57	AGAGGGATACATACTACACAGCTCTCCTCCAATCTCTTGGTCTCTCCAGGGGTTGTGTCACCAGAAGCAGCTGCTAAGGCAGCTGCAAAGGCAGCCAAATACGGTGAGTGCTATGCTGACAGCTCTGC	MUT1	37	57	21	UCCUGAGCAUUUGUGUCCCUU	∆21nt	∆21nt	Intron up	Intron up	Intron up	54	1.12676056338028	0.423370025402202	0.1806684733514	7.39234482350668	1.48866294232811	-5.90368188117857	0.430916243505212	-2.52792682607475	-4.19229327563518	-1.66436644956043	5.55063440691723e-08	yes	neg3	chr7:74054682_74054702del
chr7	74054683_74054703del	TCCTGAGCATTTGTGTCCCTTT	T	ELN_e19	ENSE00003673416	ELN_e19_del38to58	AGAGGGATACATACTACACAGCTCTCCTCCAATCTCTTGGTCTCTCCAGGGGTTGTGTCACCAGAAGCAGCTGCTAAGGCAGCTGCAAAGGCAGCCAAATACGGTGAGTGCTATGCTGACAGCTCTGC	MUT1	38	58	21	CCUGAGCAUUUGUGUCCCUUU	∆21nt	∆21nt	Intron up	Intron up	Intron up	54	1.12676056338028	0.423370025402202	0.1806684733514	7.39234482350668	1.48866294232811	-5.90368188117857	0.430916243505212	-2.52792682607475	-4.19229327563518	-1.66436644956043	5.55063440691723e-08	yes	neg3	chr7:74054683_74054703del
chr7	74054681	C	G	ELN_e19	ENSE00003673416	ELN_e19_C36G	AGAGGGATACATACTACACAGCTCTCCTCCAATCTGTCCTGAGCATTTGTGTCCCTTTTGGTCTCTCCAGGGGTTGTGTCACCAGAAGCAGCTGCTAAGGCAGCTGCAAAGGCAGCCAAATACGGTGAGTGCTATGCTGACAGCTCTGC	MUT1	36	36	1	C	G	sub	Intron up	Intron up	Intron up	54	4.51505016722408	2.75761973875181	2.99212598425197	7.39234482350668	7.8273238293942	0.43497900588752	1.03725357243875	-2.52792682607475	-2.46604306540275	0.061883760672	0.709160746085546	no	mid	chr7:74054681C>G
chr7	74054681del	TC	T	ELN_e19	ENSE00003673416	ELN_e19_del36to36	AGAGGGATACATACTACACAGCTCTCCTCCAATCTTCCTGAGCATTTGTGTCCCTTTTGGTCTCTCCAGGGGTTGTGTCACCAGAAGCAGCTGCTAAGGCAGCTGCAAAGGCAGCCAAATACGGTGAGTGCTATGCTGACAGCTCTGC	MUT1	36	36	1	C	∆1nt	∆1nt	Intron up	Intron up	Intron up	54	3.91459074733096	0.934579439252336	1.37741046831956	7.39234482350668	4.45766501192496	-2.93467981158172	1.19657997042978	-2.52792682607475	-3.06494435855352	-0.53701753247877	0.0766616504233137	yes	neg2	chr7:74054681del
chr7	74054681	C	T	ELN_e19	ENSE00003673416	ELN_e19_C36T	AGAGGGATACATACTACACAGCTCTCCTCCAATCTTTCCTGAGCATTTGTGTCCCTTTTGGTCTCTCCAGGGGTTGTGTCACCAGAAGCAGCTGCTAAGGCAGCTGCAAAGGCAGCCAAATACGGTGAGTGCTATGCTGACAGCTCTGC	MUT1	36	36	1	C	U	sub	Intron up	Intron up	Intron up	54	5.25114155251142	2.9082774049217	2.00501253132832	7.39234482350668	7.29841148170953	-0.0939333417971505	1.27587703930555	-2.52792682607475	-2.54172888931501	-0.0138020632402602	0.952336909203148	no	mid	chr7:74054681C>T
chr7	74054679_74054699del	TCTCTCCTGAGCATTTGTGTCC	T	ELN_e19	ENSE00003673416	ELN_e19_del34to54	AGAGGGATACATACTACACAGCTCTCCTCCAATCTTTTGGTCTCTCCAGGGGTTGTGTCACCAGAAGCAGCTGCTAAGGCAGCTGCAAAGGCAGCCAAATACGGTGAGTGCTATGCTGACAGCTCTGC	MUT1	34	54	21	CUCUCCUGAGCAUUUGUGUCC	∆21nt	∆21nt	Intron up	Intron up	Intron up	54	1.29431626336522	1.24626121635095	1.02511532547412	7.39234482350668	3.46835235160802	-3.92399247189866	0.440793634376839	-2.52792682607475	-3.32619125491813	-0.79826442884338	7.59466168792001e-09	yes	neg2	chr7:74054679_74054699del
chr7	74054680_74054700del	CTCTCCTGAGCATTTGTGTCCC	C	ELN_e19	ENSE00003673416	ELN_e19_del35to55	AGAGGGATACATACTACACAGCTCTCCTCCAATCTTTTGGTCTCTCCAGGGGTTGTGTCACCAGAAGCAGCTGCTAAGGCAGCTGCAAAGGCAGCCAAATACGGTGAGTGCTATGCTGACAGCTCTGC	MUT1	35	55	21	UCUCCUGAGCAUUUGUGUCCC	∆21nt	∆21nt	Intron up	Intron up	Intron up	54	1.29431626336522	1.24626121635095	1.02511532547412	7.39234482350668	3.46835235160802	-3.92399247189866	0.440793634376839	-2.52792682607475	-3.32619125491813	-0.79826442884338	7.59466168792001e-09	yes	neg2	chr7:74054680_74054700del
chr7	74054681_74054701del	TCTCCTGAGCATTTGTGTCCCT	T	ELN_e19	ENSE00003673416	ELN_e19_del36to56	AGAGGGATACATACTACACAGCTCTCCTCCAATCTTTTGGTCTCTCCAGGGGTTGTGTCACCAGAAGCAGCTGCTAAGGCAGCTGCAAAGGCAGCCAAATACGGTGAGTGCTATGCTGACAGCTCTGC	MUT1	36	56	21	CUCCUGAGCAUUUGUGUCCCU	∆21nt	∆21nt	Intron up	Intron up	Intron up	54	1.29431626336522	1.24626121635095	1.02511532547412	7.39234482350668	3.46835235160802	-3.92399247189866	0.440793634376839	-2.52792682607475	-3.32619125491813	-0.79826442884338	7.59466168792001e-09	yes	neg2	chr7:74054681_74054701del
chr7	74054679	C	G	ELN_e19	ENSE00003673416	ELN_e19_C34G	AGAGGGATACATACTACACAGCTCTCCTCCAATGTCTCCTGAGCATTTGTGTCCCTTTTGGTCTCTCCAGGGGTTGTGTCACCAGAAGCAGCTGCTAAGGCAGCTGCAAAGGCAGCCAAATACGGTGAGTGCTATGCTGACAGCTCTGC	MUT1	34	34	1	C	G	sub	Intron up	Intron up	Intron up					7.39234482350668				-2.52792682607475				no	mid	chr7:74054679C>G
chr7	74054679_74054681del	TCTC	T	ELN_e19	ENSE00003673416	ELN_e19_del34to36	AGAGGGATACATACTACACAGCTCTCCTCCAATTCCTGAGCATTTGTGTCCCTTTTGGTCTCTCCAGGGGTTGTGTCACCAGAAGCAGCTGCTAAGGCAGCTGCAAAGGCAGCCAAATACGGTGAGTGCTATGCTGACAGCTCTGC	MUT1	34	36	3	CUC	∆3nt	∆3nt	Intron up	Intron up	Intron up	54	8.31168831168831	2.61096605744125	2.66666666666667	7.39234482350668	7.79289927481505	0.40055445130837	1.3857156179863	-2.52792682607475	-2.47082417227682	0.05710265379793	0.803303434770225	no	mid	chr7:74054679_74054681del
chr7	74054679del	TC	T	ELN_e19	ENSE00003673416	ELN_e19_del34to34	AGAGGGATACATACTACACAGCTCTCCTCCAATTCTCCTGAGCATTTGTGTCCCTTTTGGTCTCTCCAGGGGTTGTGTCACCAGAAGCAGCTGCTAAGGCAGCTGCAAAGGCAGCCAAATACGGTGAGTGCTATGCTGACAGCTCTGC	MUT1	34	34	1	C	∆1nt	∆1nt	Intron up	Intron up	Intron up	54	3.125	2.88065843621399	3.03030303030303	7.39234482350668	8.0088497841451	0.61650496063842	1.24337691968335	-2.52792682607475	-2.44114522583209	0.0867816002426598	0.653562865403225	no	mid	chr7:74054679del
chr7	74054679_74054684del	TCTCTCC	T	ELN_e19	ENSE00003673416	ELN_e19_del34to39	AGAGGGATACATACTACACAGCTCTCCTCCAATTGAGCATTTGTGTCCCTTTTGGTCTCTCCAGGGGTTGTGTCACCAGAAGCAGCTGCTAAGGCAGCTGCAAAGGCAGCCAAATACGGTGAGTGCTATGCTGACAGCTCTGC	MUT1	34	39	6	CUCUCC	∆6nt	∆6nt	Intron up	Intron up	Intron up	54	14.8491879350348	8.97196261682243	7.62886597938144	7.39234482350668	18.667627414245	11.2752825907383	1.53129954832275	-2.52792682607475	-1.47175325472225	1.0561735713525	4.63788757052449e-24	yes	pos3	chr7:74054679_74054684del
chr7	74054679	C	T	ELN_e19	ENSE00003673416	ELN_e19_C34T	AGAGGGATACATACTACACAGCTCTCCTCCAATTTCTCCTGAGCATTTGTGTCCCTTTTGGTCTCTCCAGGGGTTGTGTCACCAGAAGCAGCTGCTAAGGCAGCTGCAAAGGCAGCCAAATACGGTGAGTGCTATGCTGACAGCTCTGC	MUT1	34	34	1	C	U	sub	Intron up	Intron up	Intron up	54	6.33484162895928	5.15021459227468	3.7037037037037	7.39234482350668	11.9836811488435	4.59133632533682	2.15718597353371	-2.52792682607475	-1.99397641876048	0.53395040731427	0.0143497040117708	yes	pos2	chr7:74054679C>T
chr7	74054677_74054697del	AATCTCTCCTGAGCATTTGTGT	A	ELN_e19	ENSE00003673416	ELN_e19_del32to52	AGAGGGATACATACTACACAGCTCTCCTCCACCCTTTTGGTCTCTCCAGGGGTTGTGTCACCAGAAGCAGCTGCTAAGGCAGCTGCAAAGGCAGCCAAATACGGTGAGTGCTATGCTGACAGCTCTGC	MUT1	32	52	21	AUCUCUCCUGAGCAUUUGUGU	∆21nt	∆21nt	Intron up	Intron up	Intron up	54	0.146842878120411	0.41958041958042	0	7.39234482350668	1.29450466242363	-6.09784016108305	0.518820650575793	-2.52792682607475	-4.33401250014789	-1.80608567407314	2.23256226413418e-05	yes	neg3	chr7:74054677_74054697del
chr7	74054677_74054682del	AATCTCT	A	ELN_e19	ENSE00003673416	ELN_e19_del32to37	AGAGGGATACATACTACACAGCTCTCCTCCACCTGAGCATTTGTGTCCCTTTTGGTCTCTCCAGGGGTTGTGTCACCAGAAGCAGCTGCTAAGGCAGCTGCAAAGGCAGCCAAATACGGTGAGTGCTATGCTGACAGCTCTGC	MUT1	32	37	6	AUCUCU	∆6nt	∆6nt	Intron up	Intron up	Intron up	54	3.94944707740916	3.34728033472803	4.15384615384615	7.39234482350668	9.64530587022468	2.252961046718	1.09501526042233	-2.52792682607475	-2.23727161195639	0.29065521411836	0.0322954105196855	yes	pos1	chr7:74054677_74054682del
chr7	74054677	A	C	ELN_e19	ENSE00003673416	ELN_e19_A32C	AGAGGGATACATACTACACAGCTCTCCTCCACTCTCTCCTGAGCATTTGTGTCCCTTTTGGTCTCTCCAGGGGTTGTGTCACCAGAAGCAGCTGCTAAGGCAGCTGCAAAGGCAGCCAAATACGGTGAGTGCTATGCTGACAGCTCTGC	MUT1	32	32	1	A	C	sub	Intron up	Intron up	Intron up	54	7.02875399361022	3.55329949238579	1.79640718562874	7.39234482350668	8.26780195216352	0.87545712865684	1.46578674435606	-2.52792682607475	-2.40650475338595	0.1214220726888	0.582102168128075	no	mid	chr7:74054677A>C
chr7	74054677	A	G	ELN_e19	ENSE00003673416	ELN_e19_A32G	AGAGGGATACATACTACACAGCTCTCCTCCAGTCTCTCCTGAGCATTTGTGTCCCTTTTGGTCTCTCCAGGGGTTGTGTCACCAGAAGCAGCTGCTAAGGCAGCTGCAAAGGCAGCCAAATACGGTGAGTGCTATGCTGACAGCTCTGC	MUT1	32	32	1	A	G	sub	Intron up	Intron up	Intron up	54	2.29226361031519	0.453514739229025	1.12107623318386	7.39234482350668	3.33788729463077	-4.05445752887591	0.953855689254156	-2.52792682607475	-3.36588346292932	-0.83795663685457	0.00749167367557761	yes	neg2	chr7:74054677A>G
chr7	74054677_74054679del	AATC	A	ELN_e19	ENSE00003673416	ELN_e19_del32to34	AGAGGGATACATACTACACAGCTCTCCTCCATCTCCTGAGCATTTGTGTCCCTTTTGGTCTCTCCAGGGGTTGTGTCACCAGAAGCAGCTGCTAAGGCAGCTGCAAAGGCAGCCAAATACGGTGAGTGCTATGCTGACAGCTCTGC	MUT1	32	34	3	AUC	∆3nt	∆3nt	Intron up	Intron up	Intron up	54	4.28134556574924	1.25523012552301	3.03951367781155	7.39234482350668	6.57016817617585	-0.82217664733083	0.998289069794495	-2.52792682607475	-2.6546712630196	-0.12674443694485	0.492839163683714	no	mid	chr7:74054677_74054679del
chr7	74054676del	CA	C	ELN_e19	ENSE00003673416	ELN_e19_del31to31	AGAGGGATACATACTACACAGCTCTCCTCCATCTCTCCTGAGCATTTGTGTCCCTTTTGGTCTCTCCAGGGGTTGTGTCACCAGAAGCAGCTGCTAAGGCAGCTGCAAAGGCAGCCAAATACGGTGAGTGCTATGCTGACAGCTCTGC	MUT1	31	31	1	A	∆1nt	∆1nt	Intron up	Intron up	Intron up	54	4.20168067226891	1.61030595813205	2.32142857142857	7.39234482350668	5.89542679442217	-1.49691802908451	1.00094118255898	-2.52792682607475	-2.77022971407038	-0.24230288799563	0.221616734833606	no	mid	chr7:74054676del
chr7	74054677del	AA	A	ELN_e19	ENSE00003673416	ELN_e19_del32to32	AGAGGGATACATACTACACAGCTCTCCTCCATCTCTCCTGAGCATTTGTGTCCCTTTTGGTCTCTCCAGGGGTTGTGTCACCAGAAGCAGCTGCTAAGGCAGCTGCAAAGGCAGCCAAATACGGTGAGTGCTATGCTGACAGCTCTGC	MUT1	32	32	1	A	∆1nt	∆1nt	Intron up	Intron up	Intron up	54	4.20168067226891	1.61030595813205	2.32142857142857	7.39234482350668	5.89542679442217	-1.49691802908451	1.00094118255898	-2.52792682607475	-2.77022971407038	-0.24230288799563	0.221616734833606	no	mid	chr7:74054677del
chr7	74054677	A	T	ELN_e19	ENSE00003673416	ELN_e19_A32T	AGAGGGATACATACTACACAGCTCTCCTCCATTCTCTCCTGAGCATTTGTGTCCCTTTTGGTCTCTCCAGGGGTTGTGTCACCAGAAGCAGCTGCTAAGGCAGCTGCAAAGGCAGCCAAATACGGTGAGTGCTATGCTGACAGCTCTGC	MUT1	32	32	1	A	U	sub	Intron up	Intron up	Intron up	54	5.95533498759305	2.8169014084507	4.23728813559322	7.39234482350668	9.65395726043277	2.26161243692609	1.52972367654516	-2.52792682607475	-2.23627930675611	0.29164751931864	0.127519039561747	no	mid	chr7:74054677A>T
chr7	74054676	A	C	ELN_e19	ENSE00003673416	ELN_e19_A31C	AGAGGGATACATACTACACAGCTCTCCTCCCATCTCTCCTGAGCATTTGTGTCCCTTTTGGTCTCTCCAGGGGTTGTGTCACCAGAAGCAGCTGCTAAGGCAGCTGCAAAGGCAGCCAAATACGGTGAGTGCTATGCTGACAGCTCTGC	MUT1	31	31	1	A	C	sub	Intron up	Intron up	Intron up	54	4.6875	1.23762376237624	0.531914893617021	7.39234482350668	3.98922423569575	-3.40312058781093	1.12755001139589	-2.52792682607475	-3.18086364785895	-0.6529368217842	0.0384201379482537	yes	neg2	chr7:74054676A>C
chr7	74054676_74054678del	CAAT	C	ELN_e19	ENSE00003673416	ELN_e19_del31to33	AGAGGGATACATACTACACAGCTCTCCTCCCTCTCCTGAGCATTTGTGTCCCTTTTGGTCTCTCCAGGGGTTGTGTCACCAGAAGCAGCTGCTAAGGCAGCTGCAAAGGCAGCCAAATACGGTGAGTGCTATGCTGACAGCTCTGC	MUT1	31	33	3	AAU	∆3nt	∆3nt	Intron up	Intron up	Intron up	54	3.53356890459364	3.20699708454811	4.3613707165109	7.39234482350668	9.90787862833794	2.51553380483126	1.56968269911317	-2.52792682607475	-2.20750245594799	0.32042437012676	0.0933037693575849	yes	pos1	chr7:74054676_74054678del
chr7	74054676	A	G	ELN_e19	ENSE00003673416	ELN_e19_A31G	AGAGGGATACATACTACACAGCTCTCCTCCGATCTCTCCTGAGCATTTGTGTCCCTTTTGGTCTCTCCAGGGGTTGTGTCACCAGAAGCAGCTGCTAAGGCAGCTGCAAAGGCAGCCAAATACGGTGAGTGCTATGCTGACAGCTCTGC	MUT1	31	31	1	A	G	sub	Intron up	Intron up	Intron up	54	5.17241379310345	2.98769771528998	1.96483971044467	7.39234482350668	7.07163053593522	-0.320714287571461	0.806317945954334	-2.52792682607475	-2.57573789481551	-0.04781106874076	0.738555605639535	no	mid	chr7:74054676A>G
chr7	74054676	A	T	ELN_e19	ENSE00003673416	ELN_e19_A31T	AGAGGGATACATACTACACAGCTCTCCTCCTATCTCTCCTGAGCATTTGTGTCCCTTTTGGTCTCTCCAGGGGTTGTGTCACCAGAAGCAGCTGCTAAGGCAGCTGCAAAGGCAGCCAAATACGGTGAGTGCTATGCTGACAGCTCTGC	MUT1	31	31	1	A	U	sub	Intron up	Intron up	Intron up	54	3.20699708454811	1.97183098591549	1.97183098591549	7.39234482350668	5.74706550672561	-1.64527931678107	0.894367509008274	-2.52792682607475	-2.79729258316892	-0.26936575709417	0.135144026403504	no	mid	chr7:74054676A>T
chr7	74054676_74054696del	CAATCTCTCCTGAGCATTTGTG	C	ELN_e19	ENSE00003673416	ELN_e19_del31to51	AGAGGGATACATACTACACAGCTCTCCTCCTCCCTTTTGGTCTCTCCAGGGGTTGTGTCACCAGAAGCAGCTGCTAAGGCAGCTGCAAAGGCAGCCAAATACGGTGAGTGCTATGCTGACAGCTCTGC	MUT1	31	51	21	AAUCUCUCCUGAGCAUUUGUG	∆21nt	∆21nt	Intron up	Intron up	Intron up	54	3.2064128256513	0.698602794411178	1.50862068965517	7.39234482350668	3.78404638674741	-3.60829843675927	0.681067803475992	-2.52792682607475	-3.23580127212899	-0.70787444605424	0.00033865836702036	yes	neg2	chr7:74054676_74054696del
chr7	74054675_74054680del	CCAATCT	C	ELN_e19	ENSE00003673416	ELN_e19_del30to35	AGAGGGATACATACTACACAGCTCTCCTCCTCCTGAGCATTTGTGTCCCTTTTGGTCTCTCCAGGGGTTGTGTCACCAGAAGCAGCTGCTAAGGCAGCTGCAAAGGCAGCCAAATACGGTGAGTGCTATGCTGACAGCTCTGC	MUT1	30	35	6	CAAUCU	∆6nt	∆6nt	Intron up	Intron up	Intron up	54	2.94715447154472	1.6365202411714	1.24333925399645	7.39234482350668	4.41178779486181	-2.98055702864487	0.643360736100431	-2.52792682607475	-3.07576950619294	-0.54784268011819	0.00071200290001724	yes	neg2	chr7:74054675_74054680del
chr7	74054676_74054681del	CAATCTC	C	ELN_e19	ENSE00003673416	ELN_e19_del31to36	AGAGGGATACATACTACACAGCTCTCCTCCTCCTGAGCATTTGTGTCCCTTTTGGTCTCTCCAGGGGTTGTGTCACCAGAAGCAGCTGCTAAGGCAGCTGCAAAGGCAGCCAAATACGGTGAGTGCTATGCTGACAGCTCTGC	MUT1	31	36	6	AAUCUC	∆6nt	∆6nt	Intron up	Intron up	Intron up	54	2.94715447154472	1.6365202411714	1.24333925399645	7.39234482350668	4.41178779486181	-2.98055702864487	0.643360736100431	-2.52792682607475	-3.07576950619294	-0.54784268011819	0.00071200290001724	yes	neg2	chr7:74054676_74054681del
chr7	74054675	C	G	ELN_e19	ENSE00003673416	ELN_e19_C30G	AGAGGGATACATACTACACAGCTCTCCTCGAATCTCTCCTGAGCATTTGTGTCCCTTTTGGTCTCTCCAGGGGTTGTGTCACCAGAAGCAGCTGCTAAGGCAGCTGCAAAGGCAGCCAAATACGGTGAGTGCTATGCTGACAGCTCTGC	MUT1	30	30	1	C	G	sub	Intron up	Intron up	Intron up	54	6.9204152249135	3.65448504983389	4.48275862068966	7.39234482350668	10.7782531650703	3.38590834156362	1.72194705996191	-2.52792682607475	-2.11359430017605	0.4143325258987	0.0311481370550119	yes	pos1	chr7:74054675C>G
chr7	74054675_74054695del	CCAATCTCTCCTGAGCATTTGT	C	ELN_e19	ENSE00003673416	ELN_e19_del30to50	AGAGGGATACATACTACACAGCTCTCCTCGTCCCTTTTGGTCTCTCCAGGGGTTGTGTCACCAGAAGCAGCTGCTAAGGCAGCTGCAAAGGCAGCCAAATACGGTGAGTGCTATGCTGACAGCTCTGC	MUT1	30	50	21	CAAUCUCUCCUGAGCAUUUGU	∆21nt	∆21nt	Intron up	Intron up	Intron up	54	1.0989010989011	0.58343057176196	0.237247924080664	7.39234482350668	1.87097551210118	-5.5213693114055	0.541257333134881	-2.52792682607475	-3.95982323007869	-1.43189640400394	3.68962850805552e-06	yes	neg3	chr7:74054675_74054695del
chr7	74054675	C	T	ELN_e19	ENSE00003673416	ELN_e19_C30T	AGAGGGATACATACTACACAGCTCTCCTCTAATCTCTCCTGAGCATTTGTGTCCCTTTTGGTCTCTCCAGGGGTTGTGTCACCAGAAGCAGCTGCTAAGGCAGCTGCAAAGGCAGCCAAATACGGTGAGTGCTATGCTGACAGCTCTGC	MUT1	30	30	1	C	U	sub	Intron up	Intron up	Intron up	54	2.85132382892057	1.6	2.40295748613678	7.39234482350668	5.87294589835768	-1.519398925149	0.998608447117519	-2.52792682607475	-2.77428914443516	-0.24636231836041	0.216213115565212	no	mid	chr7:74054675C>T
chr7	74054675_74054677del	CCAA	C	ELN_e19	ENSE00003673416	ELN_e19_del30to32	AGAGGGATACATACTACACAGCTCTCCTCTCTCTCCTGAGCATTTGTGTCCCTTTTGGTCTCTCCAGGGGTTGTGTCACCAGAAGCAGCTGCTAAGGCAGCTGCAAAGGCAGCCAAATACGGTGAGTGCTATGCTGACAGCTCTGC	MUT1	30	32	3	CAA	∆3nt	∆3nt	Intron up	Intron up	Intron up	54	3.90920554854981	0.899887514060742	1.54577883472057	7.39234482350668	4.07509301137012	-3.31725181213656	0.732082675770868	-2.52792682607475	-3.15867209519814	-0.63074526912339	0.00145242537610192	yes	neg2	chr7:74054675_74054677del
chr7	74054674	C	G	ELN_e19	ENSE00003673416	ELN_e19_C29G	AGAGGGATACATACTACACAGCTCTCCTGCAATCTCTCCTGAGCATTTGTGTCCCTTTTGGTCTCTCCAGGGGTTGTGTCACCAGAAGCAGCTGCTAAGGCAGCTGCAAAGGCAGCCAAATACGGTGAGTGCTATGCTGACAGCTCTGC	MUT1	29	29	1	C	G	sub	Intron up	Intron up	Intron up	54	10.2189781021898	4.07523510971787	6.70731707317073	7.39234482350668	13.7255467159259	6.33320189241922	1.79703968547143	-2.52792682607475	-1.8382747118802	0.68965211419455	1.68879117119716e-05	yes	pos2	chr7:74054674C>G
chr7	74054674	C	T	ELN_e19	ENSE00003673416	ELN_e19_C29T	AGAGGGATACATACTACACAGCTCTCCTTCAATCTCTCCTGAGCATTTGTGTCCCTTTTGGTCTCTCCAGGGGTTGTGTCACCAGAAGCAGCTGCTAAGGCAGCTGCAAAGGCAGCCAAATACGGTGAGTGCTATGCTGACAGCTCTGC	MUT1	29	29	1	C	U	sub	Intron up	Intron up	Intron up	54	8.02469135802469	2.46913580246914	4.09356725146199	7.39234482350668	10.0594783889938	2.66713356548712	2.26773392051388	-2.52792682607475	-2.19063326754323	0.33729355853152	0.219495346653562	no	mid	chr7:74054674C>T
chr7	74054674_74054679del	TCCAATC	T	ELN_e19	ENSE00003673416	ELN_e19_del29to34	AGAGGGATACATACTACACAGCTCTCCTTCTCCTGAGCATTTGTGTCCCTTTTGGTCTCTCCAGGGGTTGTGTCACCAGAAGCAGCTGCTAAGGCAGCTGCAAAGGCAGCCAAATACGGTGAGTGCTATGCTGACAGCTCTGC	MUT1	29	34	6	CCAAUC	∆6nt	∆6nt	Intron up	Intron up	Intron up	54	2.75387263339071	1.94805194805195	0	7.39234482350668	5.29193377690168	-2.100411046605	1.19875826538919	-2.52792682607475	-2.88461544079355	-0.3566886147188	0.172578070685332	no	mid	chr7:74054674_74054679del
chr7	74054674_74054694del	TCCAATCTCTCCTGAGCATTTG	T	ELN_e19	ENSE00003673416	ELN_e19_del29to49	AGAGGGATACATACTACACAGCTCTCCTTGTCCCTTTTGGTCTCTCCAGGGGTTGTGTCACCAGAAGCAGCTGCTAAGGCAGCTGCAAAGGCAGCCAAATACGGTGAGTGCTATGCTGACAGCTCTGC	MUT1	29	49	21	CCAAUCUCUCCUGAGCAUUUG	∆21nt	∆21nt	Intron up	Intron up	Intron up	54	4.31107354184277	2.66272189349112	2.49027237354086	7.39234482350668	7.02906655840545	-0.36327826510123	0.712317898581978	-2.52792682607475	-2.58223298339916	-0.0543061573244104	0.665312964180448	no	mid	chr7:74054674_74054694del
chr7	74054672	C	G	ELN_e19	ENSE00003673416	ELN_e19_C27G	AGAGGGATACATACTACACAGCTCTCGTCCAATCTCTCCTGAGCATTTGTGTCCCTTTTGGTCTCTCCAGGGGTTGTGTCACCAGAAGCAGCTGCTAAGGCAGCTGCAAAGGCAGCCAAATACGGTGAGTGCTATGCTGACAGCTCTGC	MUT1	27	27	1	C	G	sub	Intron up	Intron up	Intron up	54	6.63329161451815	4.14507772020725	3.49344978165939	7.39234482350668	9.86047131644812	2.46812649294144	0.948701433986253	-2.52792682607475	-2.21282482020404	0.31510200587071	0.00599846505201165	yes	pos1	chr7:74054672C>G
chr7	74054671del	TC	T	ELN_e19	ENSE00003673416	ELN_e19_del26to26	AGAGGGATACATACTACACAGCTCTCTCCAATCTCTCCTGAGCATTTGTGTCCCTTTTGGTCTCTCCAGGGGTTGTGTCACCAGAAGCAGCTGCTAAGGCAGCTGCAAAGGCAGCCAAATACGGTGAGTGCTATGCTGACAGCTCTGC	MUT1	26	26	1	C	∆1nt	∆1nt	Intron up	Intron up	Intron up	54	8.18330605564648	3.86266094420601	4.32098765432099	7.39234482350668	10.4944539713298	3.10210914782312	1.13999163081019	-2.52792682607475	-2.14345366574811	0.38447316032664	0.00302875630925193	yes	pos1	chr7:74054671del
chr7	74054672del	CC	C	ELN_e19	ENSE00003673416	ELN_e19_del27to27	AGAGGGATACATACTACACAGCTCTCTCCAATCTCTCCTGAGCATTTGTGTCCCTTTTGGTCTCTCCAGGGGTTGTGTCACCAGAAGCAGCTGCTAAGGCAGCTGCAAAGGCAGCCAAATACGGTGAGTGCTATGCTGACAGCTCTGC	MUT1	27	27	1	C	∆1nt	∆1nt	Intron up	Intron up	Intron up	54	8.18330605564648	3.86266094420601	4.32098765432099	7.39234482350668	10.4944539713298	3.10210914782312	1.13999163081019	-2.52792682607475	-2.14345366574811	0.38447316032664	0.00302875630925193	yes	pos1	chr7:74054672del
chr7	74054672_74054677del	CCTCCAA	C	ELN_e19	ENSE00003673416	ELN_e19_del27to32	AGAGGGATACATACTACACAGCTCTCTCTCTCCTGAGCATTTGTGTCCCTTTTGGTCTCTCCAGGGGTTGTGTCACCAGAAGCAGCTGCTAAGGCAGCTGCAAAGGCAGCCAAATACGGTGAGTGCTATGCTGACAGCTCTGC	MUT1	27	32	6	CUCCAA	∆6nt	∆6nt	Intron up	Intron up	Intron up	54	0.306748466257669	0.598802395209581	0	7.39234482350668	1.93907375943099	-5.45327106407569	0.865340033112164	-2.52792682607475	-3.92337856635932	-1.39545174028457	0.00367979621654262	yes	neg3	chr7:74054672_74054677del
chr7	74054672_74054692del	CCTCCAATCTCTCCTGAGCATT	C	ELN_e19	ENSE00003673416	ELN_e19_del27to47	AGAGGGATACATACTACACAGCTCTCTGTGTCCCTTTTGGTCTCTCCAGGGGTTGTGTCACCAGAAGCAGCTGCTAAGGCAGCTGCAAAGGCAGCCAAATACGGTGAGTGCTATGCTGACAGCTCTGC	MUT1	27	47	21	CUCCAAUCUCUCCUGAGCAUU	∆21nt	∆21nt	Intron up	Intron up	Intron up	54	0.164203612479475	0.453172205438067	0.385802469135802	7.39234482350668	1.47509805734026	-5.91724676616642	0.362855632878837	-2.52792682607475	-4.20158486069235	-1.6736580346176	9.3004207517237e-11	yes	neg3	chr7:74054672_74054692del
chr7	74054672	C	T	ELN_e19	ENSE00003673416	ELN_e19_C27T	AGAGGGATACATACTACACAGCTCTCTTCCAATCTCTCCTGAGCATTTGTGTCCCTTTTGGTCTCTCCAGGGGTTGTGTCACCAGAAGCAGCTGCTAAGGCAGCTGCAAAGGCAGCCAAATACGGTGAGTGCTATGCTGACAGCTCTGC	MUT1	27	27	1	C	U	sub	Intron up	Intron up	Intron up	54	7.95228628230616	3.86965376782077	2.73684210526316	7.39234482350668	9.12527647271432	1.73293164920764	1.2956936891137	-2.52792682607475	-2.2984336961191	0.22949312995565	0.181637020575076	no	mid	chr7:74054672C>T
chr7	74054671	C	G	ELN_e19	ENSE00003673416	ELN_e19_C26G	AGAGGGATACATACTACACAGCTCTGCTCCAATCTCTCCTGAGCATTTGTGTCCCTTTTGGTCTCTCCAGGGGTTGTGTCACCAGAAGCAGCTGCTAAGGCAGCTGCAAAGGCAGCCAAATACGGTGAGTGCTATGCTGACAGCTCTGC	MUT1	26	26	1	C	G	sub	Intron up	Intron up	Intron up	54	3.7037037037037	1.94174757281553	0	7.39234482350668	5.66889740897797	-1.72344741452871	1.67663897534205	-2.52792682607475	-2.81181632291847	-0.28388949684372	0.421630337260414	no	mid	chr7:74054671C>G
chr7	74054671	C	T	ELN_e19	ENSE00003673416	ELN_e19_C26T	AGAGGGATACATACTACACAGCTCTTCTCCAATCTCTCCTGAGCATTTGTGTCCCTTTTGGTCTCTCCAGGGGTTGTGTCACCAGAAGCAGCTGCTAAGGCAGCTGCAAAGGCAGCCAAATACGGTGAGTGCTATGCTGACAGCTCTGC	MUT1	26	26	1	C	U	sub	Intron up	Intron up	Intron up	54	7.42268041237113	2.15686274509804	2.14132762312634	7.39234482350668	6.53922606374185	-0.85311875976483	1.14988109811224	-2.52792682607475	-2.65972299858466	-0.13179617250991	0.539414852157181	no	mid	chr7:74054671C>T
chr7	74054670_74054690del	CTCCTCCAATCTCTCCTGAGCA	C	ELN_e19	ENSE00003673416	ELN_e19_del25to45	AGAGGGATACATACTACACAGCTCTTTGTGTCCCTTTTGGTCTCTCCAGGGGTTGTGTCACCAGAAGCAGCTGCTAAGGCAGCTGCAAAGGCAGCCAAATACGGTGAGTGCTATGCTGACAGCTCTGC	MUT1	25	45	21	UCCUCCAAUCUCUCCUGAGCA	∆21nt	∆21nt	Intron up	Intron up	Intron up	54	0.651465798045603	0.78740157480315	0.543478260869565	7.39234482350668	2.27657808160745	-5.11576674189923	0.435556251946495	-2.52792682607475	-3.75946778918581	-1.23154096311106	1.47830841707847e-09	yes	neg3	chr7:74054670_74054690del
chr7	74054671_74054691del	TCCTCCAATCTCTCCTGAGCAT	T	ELN_e19	ENSE00003673416	ELN_e19_del26to46	AGAGGGATACATACTACACAGCTCTTTGTGTCCCTTTTGGTCTCTCCAGGGGTTGTGTCACCAGAAGCAGCTGCTAAGGCAGCTGCAAAGGCAGCCAAATACGGTGAGTGCTATGCTGACAGCTCTGC	MUT1	26	46	21	CCUCCAAUCUCUCCUGAGCAU	∆21nt	∆21nt	Intron up	Intron up	Intron up	54	0.651465798045603	0.78740157480315	0.543478260869565	7.39234482350668	2.27657808160745	-5.11576674189923	0.435556251946495	-2.52792682607475	-3.75946778918581	-1.23154096311106	1.47830841707847e-09	yes	neg3	chr7:74054671_74054691del
chr7	74054669	C	G	ELN_e19	ENSE00003673416	ELN_e19_C24G	AGAGGGATACATACTACACAGCTGTCCTCCAATCTCTCCTGAGCATTTGTGTCCCTTTTGGTCTCTCCAGGGGTTGTGTCACCAGAAGCAGCTGCTAAGGCAGCTGCAAAGGCAGCCAAATACGGTGAGTGCTATGCTGACAGCTCTGC	MUT1	24	24	1	C	G	sub	Intron up	Intron up	Intron up	54	5.50284629981025	2.39316239316239	4.59363957597173	7.39234482350668	9.54825924010214	2.15591441659546	1.2194858220958	-2.52792682607475	-2.24845759785046	0.27946922822429	0.0684770280648431	yes	pos1	chr7:74054669C>G
chr7	74054669del	TC	T	ELN_e19	ENSE00003673416	ELN_e19_del24to24	AGAGGGATACATACTACACAGCTTCCTCCAATCTCTCCTGAGCATTTGTGTCCCTTTTGGTCTCTCCAGGGGTTGTGTCACCAGAAGCAGCTGCTAAGGCAGCTGCAAAGGCAGCCAAATACGGTGAGTGCTATGCTGACAGCTCTGC	MUT1	24	24	1	C	∆1nt	∆1nt	Intron up	Intron up	Intron up	54	6.85714285714286	3.27455919395466	3.26633165829146	7.39234482350668	8.98782450634685	1.59547968284017	1.40591794475451	-2.52792682607475	-2.31512246539654	0.21280436067821	0.262668997835342	no	mid	chr7:74054669del
chr7	74054669	C	T	ELN_e19	ENSE00003673416	ELN_e19_C24T	AGAGGGATACATACTACACAGCTTTCCTCCAATCTCTCCTGAGCATTTGTGTCCCTTTTGGTCTCTCCAGGGGTTGTGTCACCAGAAGCAGCTGCTAAGGCAGCTGCAAAGGCAGCCAAATACGGTGAGTGCTATGCTGACAGCTCTGC	MUT1	24	24	1	C	U	sub	Intron up	Intron up	Intron up	54	10.9375	6.79245283018868	4.11522633744856	7.39234482350668	14.0938940544963	6.70154923098962	2.04042356901558	-2.52792682607475	-1.80751325067152	0.72041357540323	5.15579904320559e-05	yes	pos2	chr7:74054669C>T
chr7	74054667_74054687del	GCTCTCCTCCAATCTCTCCTGA	G	ELN_e19	ENSE00003673416	ELN_e19_del22to42	AGAGGGATACATACTACACAGGCATTTGTGTCCCTTTTGGTCTCTCCAGGGGTTGTGTCACCAGAAGCAGCTGCTAAGGCAGCTGCAAAGGCAGCCAAATACGGTGAGTGCTATGCTGACAGCTCTGC	MUT1	22	42	21	CUCUCCUCCAAUCUCUCCUGA	∆21nt	∆21nt	Intron up	Intron up	Intron up	54	0.358974358974359	0.0896458987001345	0.0931098696461825	7.39234482350668	0.576465502304508	-6.81587932120217	0.204602521664171	-2.52792682607475	-5.15022863215997	-2.62230180608522	9.15111426010617e-13	yes	neg4	chr7:74054667_74054687del
chr7	74054667	C	G	ELN_e19	ENSE00003673416	ELN_e19_C22G	AGAGGGATACATACTACACAGGTCTCCTCCAATCTCTCCTGAGCATTTGTGTCCCTTTTGGTCTCTCCAGGGGTTGTGTCACCAGAAGCAGCTGCTAAGGCAGCTGCAAAGGCAGCCAAATACGGTGAGTGCTATGCTGACAGCTCTGC	MUT1	22	22	1	C	G	sub	Intron up	Intron up	Intron up	54	8.3011583011583	4.91525423728814	4.1015625	7.39234482350668	11.493071722331	4.10072689882432	1.29771990265681	-2.52792682607475	-2.04133643968294	0.48659038639181	0.000333295099992978	yes	pos1	chr7:74054667C>G
chr7	74054667_74054672del	GCTCTCC	G	ELN_e19	ENSE00003673416	ELN_e19_del22to27	AGAGGGATACATACTACACAGTCCAATCTCTCCTGAGCATTTGTGTCCCTTTTGGTCTCTCCAGGGGTTGTGTCACCAGAAGCAGCTGCTAAGGCAGCTGCAAAGGCAGCCAAATACGGTGAGTGCTATGCTGACAGCTCTGC	MUT1	22	27	6	CUCUCC	∆6nt	∆6nt	Intron up	Intron up	Intron up	54	14.8423005565863	9.82066609735269	6.81818181818182	7.39234482350668	18.8463346863183	11.4539898628116	1.05977489403239	-2.52792682607475	-1.46002601144622	1.06790081462853	8.643444877773e-49	yes	pos3	chr7:74054667_74054672del
chr7	74054667_74054669del	GCTC	G	ELN_e19	ENSE00003673416	ELN_e19_del22to24	AGAGGGATACATACTACACAGTCCTCCAATCTCTCCTGAGCATTTGTGTCCCTTTTGGTCTCTCCAGGGGTTGTGTCACCAGAAGCAGCTGCTAAGGCAGCTGCAAAGGCAGCCAAATACGGTGAGTGCTATGCTGACAGCTCTGC	MUT1	22	24	3	CUC	∆3nt	∆3nt	Intron up	Intron up	Intron up	54	4.18060200668896	4.21052631578947	4.18060200668896	7.39234482350668	10.5811982883628	3.18885346485612	1.17029461174103	-2.52792682607475	-2.1342522902546	0.39367453582015	0.00287554100261376	yes	pos1	chr7:74054667_74054669del
chr7	74054667del	GC	G	ELN_e19	ENSE00003673416	ELN_e19_del22to22	AGAGGGATACATACTACACAGTCTCCTCCAATCTCTCCTGAGCATTTGTGTCCCTTTTGGTCTCTCCAGGGGTTGTGTCACCAGAAGCAGCTGCTAAGGCAGCTGCAAAGGCAGCCAAATACGGTGAGTGCTATGCTGACAGCTCTGC	MUT1	22	22	1	C	∆1nt	∆1nt	Intron up	Intron up	Intron up	54	14.297385620915	6.59253375694996	6.32582322357019	7.39234482350668	15.078086910278	7.68574208677132	0.94548794296282	-2.52792682607475	-1.72848967290377	0.79943715317098	7.45375070719765e-25	yes	pos2	chr7:74054667del
chr7	74054667	C	T	ELN_e19	ENSE00003673416	ELN_e19_C22T	AGAGGGATACATACTACACAGTTCTCCTCCAATCTCTCCTGAGCATTTGTGTCCCTTTTGGTCTCTCCAGGGGTTGTGTCACCAGAAGCAGCTGCTAAGGCAGCTGCAAAGGCAGCCAAATACGGTGAGTGCTATGCTGACAGCTCTGC	MUT1	22	22	1	C	U	sub	Intron up	Intron up	Intron up	54	11.0738255033557	6.66666666666667	7.08782742681048	7.39234482350668	15.923921293747	8.53157647024032	1.30637536915563	-2.52792682607475	-1.66389962532191	0.86402720075284	1.85206032659754e-17	yes	pos2	chr7:74054667C>T
chr7	74054666	G	T	ELN_e19	ENSE00003673416	ELN_e19_G21T	AGAGGGATACATACTACACATCTCTCCTCCAATCTCTCCTGAGCATTTGTGTCCCTTTTGGTCTCTCCAGGGGTTGTGTCACCAGAAGCAGCTGCTAAGGCAGCTGCAAAGGCAGCCAAATACGGTGAGTGCTATGCTGACAGCTCTGC	MUT1	21	21	1	G	U	sub	Intron up	Intron up	Intron up	54	19.2307692307692	8.12064965197216	10.1010101010101	7.39234482350668	20.1079822664062	12.7156374428995	1.72690575827796	-2.52792682607475	-1.37955908065988	1.14836774541487	4.18360791765295e-25	yes	pos3	chr7:74054666G>T
chr7	74054665_74054670del	CAGCTCT	C	ELN_e19	ENSE00003673416	ELN_e19_del20to25	AGAGGGATACATACTACACCCTCCAATCTCTCCTGAGCATTTGTGTCCCTTTTGGTCTCTCCAGGGGTTGTGTCACCAGAAGCAGCTGCTAAGGCAGCTGCAAAGGCAGCCAAATACGGTGAGTGCTATGCTGACAGCTCTGC	MUT1	20	25	6	AGCUCU	∆6nt	∆6nt	Intron up	Intron up	Intron up	54	9.9236641221374	5.77956989247312	3.74331550802139	7.39234482350668	12.0542705791359	4.66192575562922	1.1436056489466	-2.52792682607475	-1.98730091104951	0.54062591502524	2.50275857918568e-06	yes	pos2	chr7:74054665_74054670del
chr7	74054665	A	C	ELN_e19	ENSE00003673416	ELN_e19_A20C	AGAGGGATACATACTACACCGCTCTCCTCCAATCTCTCCTGAGCATTTGTGTCCCTTTTGGTCTCTCCAGGGGTTGTGTCACCAGAAGCAGCTGCTAAGGCAGCTGCAAAGGCAGCCAAATACGGTGAGTGCTATGCTGACAGCTCTGC	MUT1	20	20	1	A	C	sub	Intron up	Intron up	Intron up	54	4.16666666666667	1.27931769722815	3.51758793969849	7.39234482350668	7.35107446865904	-0.0412703548476404	1.31485096838323	-2.52792682607475	-2.53397086684009	-0.00604404076534015	0.978059236171135	no	mid	chr7:74054665A>C
chr7	74054665_74054685del	CAGCTCTCCTCCAATCTCTCCT	C	ELN_e19	ENSE00003673416	ELN_e19_del20to40	AGAGGGATACATACTACACGAGCATTTGTGTCCCTTTTGGTCTCTCCAGGGGTTGTGTCACCAGAAGCAGCTGCTAAGGCAGCTGCAAAGGCAGCCAAATACGGTGAGTGCTATGCTGACAGCTCTGC	MUT1	20	40	21	AGCUCUCCUCCAAUCUCUCCU	∆21nt	∆21nt	Intron up	Intron up	Intron up	54	0	0.116890707188779	0.297973778307509	7.39234482350668	0.865016490593016	-6.52732833291366	0.264038265057265	-2.52792682607475	-4.7414890992083	-2.21356227313355	2.97768224045976e-12	yes	neg4	chr7:74054665_74054685del
chr7	74054665del	CA	C	ELN_e19	ENSE00003673416	ELN_e19_del20to20	AGAGGGATACATACTACACGCTCTCCTCCAATCTCTCCTGAGCATTTGTGTCCCTTTTGGTCTCTCCAGGGGTTGTGTCACCAGAAGCAGCTGCTAAGGCAGCTGCAAAGGCAGCCAAATACGGTGAGTGCTATGCTGACAGCTCTGC	MUT1	20	20	1	A	∆1nt	∆1nt	Intron up	Intron up	Intron up	54	3.04932735426009	1.49875104079933	1.75284837861525	7.39234482350668	4.81816982257892	-2.57417500092776	0.655428915743895	-2.52792682607475	-2.98339491300324	-0.45546808692849	0.00274705897868828	yes	neg1	chr7:74054665del
chr7	74054665	A	G	ELN_e19	ENSE00003673416	ELN_e19_A20G	AGAGGGATACATACTACACGGCTCTCCTCCAATCTCTCCTGAGCATTTGTGTCCCTTTTGGTCTCTCCAGGGGTTGTGTCACCAGAAGCAGCTGCTAAGGCAGCTGCAAAGGCAGCCAAATACGGTGAGTGCTATGCTGACAGCTCTGC	MUT1	20	20	1	A	G	sub	Intron up	Intron up	Intron up	54	4.96894409937888	1.96078431372549	1.53846153846154	7.39234482350668	6.31304762896271	-1.07929719454397	1.75907976031545	-2.52792682607475	-2.69734038663163	-0.16941356055688	0.618074286390475	no	mid	chr7:74054665A>G
chr7	74054664_74054666del	ACAG	A	ELN_e19	ENSE00003673416	ELN_e19_del19to21	AGAGGGATACATACTACACTCTCCTCCAATCTCTCCTGAGCATTTGTGTCCCTTTTGGTCTCTCCAGGGGTTGTGTCACCAGAAGCAGCTGCTAAGGCAGCTGCAAAGGCAGCCAAATACGGTGAGTGCTATGCTGACAGCTCTGC	MUT1	19	21	3	CAG	∆3nt	∆3nt	Intron up	Intron up	Intron up	54	7.33590733590734	3.68509212730318	5.21415270018622	7.39234482350668	11.2909242659192	3.89857944241252	1.27780660507468	-2.52792682607475	-2.06136296281586	0.46656386325889	0.000592967205604724	yes	pos1	chr7:74054664_74054666del
chr7	74054665_74054667del	CAGC	C	ELN_e19	ENSE00003673416	ELN_e19_del20to22	AGAGGGATACATACTACACTCTCCTCCAATCTCTCCTGAGCATTTGTGTCCCTTTTGGTCTCTCCAGGGGTTGTGTCACCAGAAGCAGCTGCTAAGGCAGCTGCAAAGGCAGCCAAATACGGTGAGTGCTATGCTGACAGCTCTGC	MUT1	20	22	3	AGC	∆3nt	∆3nt	Intron up	Intron up	Intron up	54	7.33590733590734	3.68509212730318	5.21415270018622	7.39234482350668	11.2909242659192	3.89857944241252	1.27780660507468	-2.52792682607475	-2.06136296281586	0.46656386325889	0.000592967205604724	yes	pos1	chr7:74054665_74054667del
chr7	74054665	A	T	ELN_e19	ENSE00003673416	ELN_e19_A20T	AGAGGGATACATACTACACTGCTCTCCTCCAATCTCTCCTGAGCATTTGTGTCCCTTTTGGTCTCTCCAGGGGTTGTGTCACCAGAAGCAGCTGCTAAGGCAGCTGCAAAGGCAGCCAAATACGGTGAGTGCTATGCTGACAGCTCTGC	MUT1	20	20	1	A	U	sub	Intron up	Intron up	Intron up	54	4.77759472817133	3.08641975308642	4.45026178010471	7.39234482350668	9.77262404292586	2.38027921941918	1.03405931988985	-2.52792682607475	-2.22274787220684	0.30517895386791	0.0157410522418389	yes	pos1	chr7:74054665A>T
chr7	74054664	C	G	ELN_e19	ENSE00003673416	ELN_e19_C19G	AGAGGGATACATACTACAGAGCTCTCCTCCAATCTCTCCTGAGCATTTGTGTCCCTTTTGGTCTCTCCAGGGGTTGTGTCACCAGAAGCAGCTGCTAAGGCAGCTGCAAAGGCAGCCAAATACGGTGAGTGCTATGCTGACAGCTCTGC	MUT1	19	19	1	C	G	sub	Intron up	Intron up	Intron up	54	7.14285714285714	3.28638497652582	2.9126213592233	7.39234482350668	9.15824495817442	1.76590013466774	1.94261955052831	-2.52792682607475	-2.29446447531798	0.23346235075677	0.371716141772718	no	mid	chr7:74054664C>G
chr7	74054664	C	T	ELN_e19	ENSE00003673416	ELN_e19_C19T	AGAGGGATACATACTACATAGCTCTCCTCCAATCTCTCCTGAGCATTTGTGTCCCTTTTGGTCTCTCCAGGGGTTGTGTCACCAGAAGCAGCTGCTAAGGCAGCTGCAAAGGCAGCCAAATACGGTGAGTGCTATGCTGACAGCTCTGC	MUT1	19	19	1	C	U	sub	Intron up	Intron up	Intron up	54	7.79816513761468	5.29801324503311	3.17460317460317	7.39234482350668	11.5990210654396	4.20667624193292	1.84068124242529	-2.52792682607475	-2.03096233986183	0.49696448621292	0.00936370502457179	yes	pos1	chr7:74054664C>T
chr7	74054664_74054669del	ACAGCTC	A	ELN_e19	ENSE00003673416	ELN_e19_del19to24	AGAGGGATACATACTACATCCTCCAATCTCTCCTGAGCATTTGTGTCCCTTTTGGTCTCTCCAGGGGTTGTGTCACCAGAAGCAGCTGCTAAGGCAGCTGCAAAGGCAGCCAAATACGGTGAGTGCTATGCTGACAGCTCTGC	MUT1	19	24	6	CAGCUC	∆6nt	∆6nt	Intron up	Intron up	Intron up	54	14.3667296786389	7.2202166064982	6.67903525046382	7.39234482350668	16.1730718728702	8.78072704936352	1.43149202824009	-2.52792682607475	-1.64540666477124	0.88252016130351	9.42780428993415e-16	yes	pos2	chr7:74054664_74054669del
chr7	74054664_74054684del	ACAGCTCTCCTCCAATCTCTCC	A	ELN_e19	ENSE00003673416	ELN_e19_del19to39	AGAGGGATACATACTACATGAGCATTTGTGTCCCTTTTGGTCTCTCCAGGGGTTGTGTCACCAGAAGCAGCTGCTAAGGCAGCTGCAAAGGCAGCCAAATACGGTGAGTGCTATGCTGACAGCTCTGC	MUT1	19	39	21	CAGCUCUCCUCCAAUCUCUCC	∆21nt	∆21nt	Intron up	Intron up	Intron up	54	6.72897196261682	3.26086956521739	4.17853751187085	7.39234482350668	9.61782477771355	2.22547995420687	0.880232712885452	-2.52792682607475	-2.24042894668455	0.2874978793902	0.0085305833474221	yes	pos1	chr7:74054664_74054684del
chr7	74054663del	CA	C	ELN_e19	ENSE00003673416	ELN_e19_del18to18	AGAGGGATACATACTACCAGCTCTCCTCCAATCTCTCCTGAGCATTTGTGTCCCTTTTGGTCTCTCCAGGGGTTGTGTCACCAGAAGCAGCTGCTAAGGCAGCTGCAAAGGCAGCCAAATACGGTGAGTGCTATGCTGACAGCTCTGC	MUT1	18	18	1	A	∆1nt	∆1nt	Intron up	Intron up	Intron up	54	4.14312617702448	3.05466237942122	3.1523642732049	7.39234482350668	8.32545432601934	0.933109502512659	1.11231948433793	-2.52792682607475	-2.39892715003836	0.12899967603639	0.435218451447626	no	mid	chr7:74054663del
chr7	74054663	A	C	ELN_e19	ENSE00003673416	ELN_e19_A18C	AGAGGGATACATACTACCCAGCTCTCCTCCAATCTCTCCTGAGCATTTGTGTCCCTTTTGGTCTCTCCAGGGGTTGTGTCACCAGAAGCAGCTGCTAAGGCAGCTGCAAAGGCAGCCAAATACGGTGAGTGCTATGCTGACAGCTCTGC	MUT1	18	18	1	A	C	sub	Intron up	Intron up	Intron up	54	9.87951807228916	6.10412926391382	6.50759219088937	7.39234482350668	14.8770573239867	7.48471250048002	1.44953659911927	-2.52792682607475	-1.74427634654459	0.78365047953016	6.18194790682852e-11	yes	pos2	chr7:74054663A>C
chr7	74054663_74054668del	CACAGCT	C	ELN_e19	ENSE00003673416	ELN_e19_del18to23	AGAGGGATACATACTACCTCCTCCAATCTCTCCTGAGCATTTGTGTCCCTTTTGGTCTCTCCAGGGGTTGTGTCACCAGAAGCAGCTGCTAAGGCAGCTGCAAAGGCAGCCAAATACGGTGAGTGCTATGCTGACAGCTCTGC	MUT1	18	23	6	ACAGCU	∆6nt	∆6nt	Intron up	Intron up	Intron up	54	17.5675675675676	9.58721704394141	10.7142857142857	7.39234482350668	21.6513323139564	14.2589874904497	1.29847942345956	-2.52792682607475	-1.28610197270624	1.24182485336851	1.07202705658477e-54	yes	pos3	chr7:74054663_74054668del
chr7	74054662_74054682del	ACACAGCTCTCCTCCAATCTCT	A	ELN_e19	ENSE00003673416	ELN_e19_del17to37	AGAGGGATACATACTACCTGAGCATTTGTGTCCCTTTTGGTCTCTCCAGGGGTTGTGTCACCAGAAGCAGCTGCTAAGGCAGCTGCAAAGGCAGCCAAATACGGTGAGTGCTATGCTGACAGCTCTGC	MUT1	17	37	21	CACAGCUCUCCUCCAAUCUCU	∆21nt	∆21nt	Intron up	Intron up	Intron up	54	2.34208658623137	1.66284403669725	1.19496855345912	7.39234482350668	4.32175411501467	-3.07059070849201	0.528839480162739	-2.52792682607475	-3.09732959190811	-0.56940276583336	2.69943251596494e-05	yes	neg2	chr7:74054662_74054682del
chr7	74054663_74054683del	CACAGCTCTCCTCCAATCTCTC	C	ELN_e19	ENSE00003673416	ELN_e19_del18to38	AGAGGGATACATACTACCTGAGCATTTGTGTCCCTTTTGGTCTCTCCAGGGGTTGTGTCACCAGAAGCAGCTGCTAAGGCAGCTGCAAAGGCAGCCAAATACGGTGAGTGCTATGCTGACAGCTCTGC	MUT1	18	38	21	ACAGCUCUCCUCCAAUCUCUC	∆21nt	∆21nt	Intron up	Intron up	Intron up	54	2.34208658623137	1.66284403669725	1.19496855345912	7.39234482350668	4.32175411501467	-3.07059070849201	0.528839480162739	-2.52792682607475	-3.09732959190811	-0.56940276583336	2.69943251596494e-05	yes	neg2	chr7:74054663_74054683del
chr7	74054663	A	G	ELN_e19	ENSE00003673416	ELN_e19_A18G	AGAGGGATACATACTACGCAGCTCTCCTCCAATCTCTCCTGAGCATTTGTGTCCCTTTTGGTCTCTCCAGGGGTTGTGTCACCAGAAGCAGCTGCTAAGGCAGCTGCAAAGGCAGCCAAATACGGTGAGTGCTATGCTGACAGCTCTGC	MUT1	18	18	1	A	G	sub	Intron up	Intron up	Intron up	54	6.47321428571429	2.91457286432161	3.48605577689243	7.39234482350668	8.5230900436944	1.13074522018772	0.875642825832698	-2.52792682607475	-2.3733076339584	0.15461919211635	0.216213115565212	no	mid	chr7:74054663A>G
chr7	74054663_74054665del	CACA	C	ELN_e19	ENSE00003673416	ELN_e19_del18to20	AGAGGGATACATACTACGCTCTCCTCCAATCTCTCCTGAGCATTTGTGTCCCTTTTGGTCTCTCCAGGGGTTGTGTCACCAGAAGCAGCTGCTAAGGCAGCTGCAAAGGCAGCCAAATACGGTGAGTGCTATGCTGACAGCTCTGC	MUT1	18	20	3	ACA	∆3nt	∆3nt	Intron up	Intron up	Intron up	54	3.4435261707989	3.30123796423659	2.64993026499303	7.39234482350668	8.01217347819416	0.619828654687479	1.00171969424217	-2.52792682607475	-2.44069417801378	0.08723264806097	0.577091121763858	no	mid	chr7:74054663_74054665del
chr7	74054663	A	T	ELN_e19	ENSE00003673416	ELN_e19_A18T	AGAGGGATACATACTACTCAGCTCTCCTCCAATCTCTCCTGAGCATTTGTGTCCCTTTTGGTCTCTCCAGGGGTTGTGTCACCAGAAGCAGCTGCTAAGGCAGCTGCAAAGGCAGCCAAATACGGTGAGTGCTATGCTGACAGCTCTGC	MUT1	18	18	1	A	U	sub	Intron up	Intron up	Intron up	54	4.86725663716814	2.87671232876712	3.02571860816944	7.39234482350668	7.9929135682488	0.600568744742119	1.02129957249593	-2.52792682607475	-2.44331025535997	0.0846165707147799	0.595999465771869	no	mid	chr7:74054663A>T
chr7	74054662	C	G	ELN_e19	ENSE00003673416	ELN_e19_C17G	AGAGGGATACATACTAGACAGCTCTCCTCCAATCTCTCCTGAGCATTTGTGTCCCTTTTGGTCTCTCCAGGGGTTGTGTCACCAGAAGCAGCTGCTAAGGCAGCTGCAAAGGCAGCCAAATACGGTGAGTGCTATGCTGACAGCTCTGC	MUT1	17	17	1	C	G	sub	Intron up	Intron up	Intron up	54	2.46575342465753	2.51889168765743	1.63934426229508	7.39234482350668	6.26096175770952	-1.13138306579716	1.24839356802785	-2.52792682607475	-2.70618092387049	-0.17825409779574	0.459011922530586	no	mid	chr7:74054662C>G
chr7	74054662	C	T	ELN_e19	ENSE00003673416	ELN_e19_C17T	AGAGGGATACATACTATACAGCTCTCCTCCAATCTCTCCTGAGCATTTGTGTCCCTTTTGGTCTCTCCAGGGGTTGTGTCACCAGAAGCAGCTGCTAAGGCAGCTGCAAAGGCAGCCAAATACGGTGAGTGCTATGCTGACAGCTCTGC	MUT1	17	17	1	C	U	sub	Intron up	Intron up	Intron up	54	7.17948717948718	4.31034482758621	1.97628458498024	7.39234482350668	9.44205471649236	2.04970989298568	1.88149963274347	-2.52792682607475	-2.26081630807212	0.26711051800263	0.271862026601987	no	mid	chr7:74054662C>T
chr7	74054662_74054667del	ACACAGC	A	ELN_e19	ENSE00003673416	ELN_e19_del17to22	AGAGGGATACATACTATCTCCTCCAATCTCTCCTGAGCATTTGTGTCCCTTTTGGTCTCTCCAGGGGTTGTGTCACCAGAAGCAGCTGCTAAGGCAGCTGCAAAGGCAGCCAAATACGGTGAGTGCTATGCTGACAGCTCTGC	MUT1	17	22	6	CACAGC	∆6nt	∆6nt	Intron up	Intron up	Intron up	54	12.3263888888889	7.40203193033382	8.09352517985612	7.39234482350668	17.4557769067595	10.0634320832528	1.3632477571243	-2.52792682607475	-1.55366353852718	0.97426328754757	3.42787944653448e-23	yes	pos2	chr7:74054662_74054667del
chr7	74054661del	TA	T	ELN_e19	ENSE00003673416	ELN_e19_del16to16	AGAGGGATACATACTCACAGCTCTCCTCCAATCTCTCCTGAGCATTTGTGTCCCTTTTGGTCTCTCCAGGGGTTGTGTCACCAGAAGCAGCTGCTAAGGCAGCTGCAAAGGCAGCCAAATACGGTGAGTGCTATGCTGACAGCTCTGC	MUT1	16	16	1	A	∆1nt	∆1nt	Intron up	Intron up	Intron up	54	4.66760961810467	3.05343511450382	2.32896652110626	7.39234482350668	7.5155568278466	0.12321200433992	0.975416537066455	-2.52792682607475	-2.51006533246971	0.0178614936050399	0.916959937577574	no	mid	chr7:74054661del
chr7	74054661_74054663del	TACA	T	ELN_e19	ENSE00003673416	ELN_e19_del16to18	AGAGGGATACATACTCAGCTCTCCTCCAATCTCTCCTGAGCATTTGTGTCCCTTTTGGTCTCTCCAGGGGTTGTGTCACCAGAAGCAGCTGCTAAGGCAGCTGCAAAGGCAGCCAAATACGGTGAGTGCTATGCTGACAGCTCTGC	MUT1	16	18	3	ACA	∆3nt	∆3nt	Intron up	Intron up	Intron up	54	4.87179487179487	1.87793427230047	1.2987012987013	7.39234482350668	5.37482624915819	-2.01751857434849	1.17599746719985	-2.52792682607475	-2.86819730020711	-0.34027047413236	0.17887478563765	no	mid	chr7:74054661_74054663del
chr7	74054661	A	C	ELN_e19	ENSE00003673416	ELN_e19_A16C	AGAGGGATACATACTCCACAGCTCTCCTCCAATCTCTCCTGAGCATTTGTGTCCCTTTTGGTCTCTCCAGGGGTTGTGTCACCAGAAGCAGCTGCTAAGGCAGCTGCAAAGGCAGCCAAATACGGTGAGTGCTATGCTGACAGCTCTGC	MUT1	16	16	1	A	C	sub	Intron up	Intron up	Intron up	54	4.73738414006179	2.07743153918791	1.83930300096805	7.39234482350668	5.69306562630735	-1.69927919719933	0.740884192061863	-2.52792682607475	-2.80730584473538	-0.27937901866063	0.0627592164624597	yes	neg1	chr7:74054661A>C
chr7	74054661_74054666del	TACACAG	T	ELN_e19	ENSE00003673416	ELN_e19_del16to21	AGAGGGATACATACTCTCTCCTCCAATCTCTCCTGAGCATTTGTGTCCCTTTTGGTCTCTCCAGGGGTTGTGTCACCAGAAGCAGCTGCTAAGGCAGCTGCAAAGGCAGCCAAATACGGTGAGTGCTATGCTGACAGCTCTGC	MUT1	16	21	6	ACACAG	∆6nt	∆6nt	Intron up	Intron up	Intron up	54	9.88654781199352	5.53691275167785	4.09556313993174	7.39234482350668	12.142530482554	4.75018565904732	1.2803452902088	-2.52792682607475	-1.97900163119262	0.54892519488213	1.66117908427593e-05	yes	pos2	chr7:74054661_74054666del
chr7	74054661	A	G	ELN_e19	ENSE00003673416	ELN_e19_A16G	AGAGGGATACATACTGCACAGCTCTCCTCCAATCTCTCCTGAGCATTTGTGTCCCTTTTGGTCTCTCCAGGGGTTGTGTCACCAGAAGCAGCTGCTAAGGCAGCTGCAAAGGCAGCCAAATACGGTGAGTGCTATGCTGACAGCTCTGC	MUT1	16	16	1	A	G	sub	Intron up	Intron up	Intron up	54	7.31707317073171	3.4608378870674	3.37552742616034	7.39234482350668	9.19885263612703	1.80650781262035	1.25179185410489	-2.52792682607475	-2.28959315888024	0.23833366719451	0.145482843969249	no	mid	chr7:74054661A>G
chr7	74054661	A	T	ELN_e19	ENSE00003673416	ELN_e19_A16T	AGAGGGATACATACTTCACAGCTCTCCTCCAATCTCTCCTGAGCATTTGTGTCCCTTTTGGTCTCTCCAGGGGTTGTGTCACCAGAAGCAGCTGCTAAGGCAGCTGCAAAGGCAGCCAAATACGGTGAGTGCTATGCTGACAGCTCTGC	MUT1	16	16	1	A	U	sub	Intron up	Intron up	Intron up	54	19.3037974683544	8.50393700787402	8.42787682333874	7.39234482350668	18.8587552117282	11.4664103882215	1.38729224435174	-2.52792682607475	-1.45921412537326	1.06871270070149	6.16740382800219e-30	yes	pos3	chr7:74054661A>T
chr7	74054661_74054681del	TACACAGCTCTCCTCCAATCTC	T	ELN_e19	ENSE00003673416	ELN_e19_del16to36	AGAGGGATACATACTTCCTGAGCATTTGTGTCCCTTTTGGTCTCTCCAGGGGTTGTGTCACCAGAAGCAGCTGCTAAGGCAGCTGCAAAGGCAGCCAAATACGGTGAGTGCTATGCTGACAGCTCTGC	MUT1	16	36	21	ACACAGCUCUCCUCCAAUCUC	∆21nt	∆21nt	Intron up	Intron up	Intron up	54	6.63430420711974	1.95822454308094	2.29226361031519	7.39234482350668	6.24087329869598	-1.1514715248107	0.921852464515732	-2.52792682607475	-2.70960888728964	-0.18168206121489	0.300832387943871	no	mid	chr7:74054661_74054681del
chr7	74054659	C	G	ELN_e19	ENSE00003673416	ELN_e19_C14G	AGAGGGATACATAGTACACAGCTCTCCTCCAATCTCTCCTGAGCATTTGTGTCCCTTTTGGTCTCTCCAGGGGTTGTGTCACCAGAAGCAGCTGCTAAGGCAGCTGCAAAGGCAGCCAAATACGGTGAGTGCTATGCTGACAGCTCTGC	MUT1	14	14	1	C	G	sub	Intron up	Intron up	Intron up	54	1.89873417721519	5.1948051948052	2.39520958083832	7.39234482350668	10.2545704234928	2.86222559998612	2.25533248690067	-2.52792682607475	-2.16925360095539	0.35867322511936	0.181183892675535	no	mid	chr7:74054659C>G
chr7	74054659del	AC	A	ELN_e19	ENSE00003673416	ELN_e19_del14to14	AGAGGGATACATATACACAGCTCTCCTCCAATCTCTCCTGAGCATTTGTGTCCCTTTTGGTCTCTCCAGGGGTTGTGTCACCAGAAGCAGCTGCTAAGGCAGCTGCAAAGGCAGCCAAATACGGTGAGTGCTATGCTGACAGCTCTGC	MUT1	14	14	1	C	∆1nt	∆1nt	Intron up	Intron up	Intron up	54	4.50669914738124	2.88957688338493	2.02702702702703	7.39234482350668	6.95631671286317	-0.436028110643511	0.850132763020794	-2.52792682607475	-2.59341896929323	-0.0654921432184801	0.665312964180448	no	mid	chr7:74054659del
chr7	74054659_74054679del	ACTACACAGCTCTCCTCCAATC	A	ELN_e19	ENSE00003673416	ELN_e19_del14to34	AGAGGGATACATATCTCCTGAGCATTTGTGTCCCTTTTGGTCTCTCCAGGGGTTGTGTCACCAGAAGCAGCTGCTAAGGCAGCTGCAAAGGCAGCCAAATACGGTGAGTGCTATGCTGACAGCTCTGC	MUT1	14	34	21	CUACACAGCUCUCCUCCAAUC	∆21nt	∆21nt	Intron up	Intron up	Intron up	54	4.26356589147287	1.60771704180064	2.05607476635514	7.39234482350668	5.57128715592377	-1.82105766758291	0.988682985386209	-2.52792682607475	-2.83021907390548	-0.30229224783073	0.139975240282282	no	mid	chr7:74054659_74054679del
chr7	74054659	C	T	ELN_e19	ENSE00003673416	ELN_e19_C14T	AGAGGGATACATATTACACAGCTCTCCTCCAATCTCTCCTGAGCATTTGTGTCCCTTTTGGTCTCTCCAGGGGTTGTGTCACCAGAAGCAGCTGCTAAGGCAGCTGCAAAGGCAGCCAAATACGGTGAGTGCTATGCTGACAGCTCTGC	MUT1	14	14	1	C	U	sub	Intron up	Intron up	Intron up	54	6.5989847715736	4.24528301886792	4.61538461538462	7.39234482350668	11.6555640096998	4.26321918619312	2.10389354399631	-2.52792682607475	-2.02545955647846	0.50246726959629	0.0214508219860261	yes	pos2	chr7:74054659C>T
chr7	74054658_74054663del	TACTACA	T	ELN_e19	ENSE00003673416	ELN_e19_del13to18	AGAGGGATACATCAGCTCTCCTCCAATCTCTCCTGAGCATTTGTGTCCCTTTTGGTCTCTCCAGGGGTTGTGTCACCAGAAGCAGCTGCTAAGGCAGCTGCAAAGGCAGCCAAATACGGTGAGTGCTATGCTGACAGCTCTGC	MUT1	13	18	6	ACUACA	∆6nt	∆6nt	Intron up	Intron up	Intron up	54	5.53539019963702	3.07194826192401	2.90598290598291	7.39234482350668	7.98495632310839	0.59261149960171	0.778616328078166	-2.52792682607475	-2.44439277012391	0.0835340559508397	0.49276635482941	no	mid	chr7:74054658_74054663del
chr7	74054658	A	C	ELN_e19	ENSE00003673416	ELN_e19_A13C	AGAGGGATACATCCTACACAGCTCTCCTCCAATCTCTCCTGAGCATTTGTGTCCCTTTTGGTCTCTCCAGGGGTTGTGTCACCAGAAGCAGCTGCTAAGGCAGCTGCAAAGGCAGCCAAATACGGTGAGTGCTATGCTGACAGCTCTGC	MUT1	13	13	1	A	C	sub	Intron up	Intron up	Intron up	54	5.8455114822547	4.09556313993174	5.23364485981308	7.39234482350668	11.6323617915638	4.24001696805712	1.28822696557475	-2.52792682607475	-2.02771479557	0.50021203050475	0.000172245556689844	yes	pos2	chr7:74054658A>C
chr7	74054658del	TA	T	ELN_e19	ENSE00003673416	ELN_e19_del13to13	AGAGGGATACATCTACACAGCTCTCCTCCAATCTCTCCTGAGCATTTGTGTCCCTTTTGGTCTCTCCAGGGGTTGTGTCACCAGAAGCAGCTGCTAAGGCAGCTGCAAAGGCAGCCAAATACGGTGAGTGCTATGCTGACAGCTCTGC	MUT1	13	13	1	A	∆1nt	∆1nt	Intron up	Intron up	Intron up	54	8.29015544041451	4	5.76923076923077	7.39234482350668	12.4165419392709	5.02419711576422	1.6238675817859	-2.52792682607475	-1.95356253423999	0.57436429183476	0.000281453394617198	yes	pos2	chr7:74054658del
chr7	74054656_74054676del	CATACTACACAGCTCTCCTCCA	C	ELN_e19	ENSE00003673416	ELN_e19_del11to31	AGAGGGATACATCTCTCCTGAGCATTTGTGTCCCTTTTGGTCTCTCCAGGGGTTGTGTCACCAGAAGCAGCTGCTAAGGCAGCTGCAAAGGCAGCCAAATACGGTGAGTGCTATGCTGACAGCTCTGC	MUT1	11	31	21	AUACUACACAGCUCUCCUCCA	∆21nt	∆21nt	Intron up	Intron up	Intron up	54	4.94233937397035	2.26112326768782	2.86343612334802	7.39234482350668	7.03614407178693	-0.35620075171975	0.703146155863607	-2.52792682607475	-2.58115046863522	-0.0532236425604702	0.665312964180448	no	mid	chr7:74054656_74054676del
chr7	74054657_74054677del	ATACTACACAGCTCTCCTCCAA	A	ELN_e19	ENSE00003673416	ELN_e19_del12to32	AGAGGGATACATCTCTCCTGAGCATTTGTGTCCCTTTTGGTCTCTCCAGGGGTTGTGTCACCAGAAGCAGCTGCTAAGGCAGCTGCAAAGGCAGCCAAATACGGTGAGTGCTATGCTGACAGCTCTGC	MUT1	12	32	21	UACUACACAGCUCUCCUCCAA	∆21nt	∆21nt	Intron up	Intron up	Intron up	54	4.94233937397035	2.26112326768782	2.86343612334802	7.39234482350668	7.03614407178693	-0.35620075171975	0.703146155863607	-2.52792682607475	-2.58115046863522	-0.0532236425604702	0.665312964180448	no	mid	chr7:74054657_74054677del
chr7	74054658_74054678del	TACTACACAGCTCTCCTCCAAT	T	ELN_e19	ENSE00003673416	ELN_e19_del13to33	AGAGGGATACATCTCTCCTGAGCATTTGTGTCCCTTTTGGTCTCTCCAGGGGTTGTGTCACCAGAAGCAGCTGCTAAGGCAGCTGCAAAGGCAGCCAAATACGGTGAGTGCTATGCTGACAGCTCTGC	MUT1	13	33	21	ACUACACAGCUCUCCUCCAAU	∆21nt	∆21nt	Intron up	Intron up	Intron up	54	4.94233937397035	2.26112326768782	2.86343612334802	7.39234482350668	7.03614407178693	-0.35620075171975	0.703146155863607	-2.52792682607475	-2.58115046863522	-0.0532236425604702	0.665312964180448	no	mid	chr7:74054658_74054678del
chr7	74054658	A	G	ELN_e19	ENSE00003673416	ELN_e19_A13G	AGAGGGATACATGCTACACAGCTCTCCTCCAATCTCTCCTGAGCATTTGTGTCCCTTTTGGTCTCTCCAGGGGTTGTGTCACCAGAAGCAGCTGCTAAGGCAGCTGCAAAGGCAGCCAAATACGGTGAGTGCTATGCTGACAGCTCTGC	MUT1	13	13	1	A	G	sub	Intron up	Intron up	Intron up	54	6.19834710743802	6.69456066945607	5.60747663551402	7.39234482350668	14.8245837139057	7.43223889039902	2.13404175226651	-2.52792682607475	-1.74842598647303	0.77950083960172	1.25874729778422e-05	yes	pos2	chr7:74054658A>G
chr7	74054658	A	T	ELN_e19	ENSE00003673416	ELN_e19_A13T	AGAGGGATACATTCTACACAGCTCTCCTCCAATCTCTCCTGAGCATTTGTGTCCCTTTTGGTCTCTCCAGGGGTTGTGTCACCAGAAGCAGCTGCTAAGGCAGCTGCAAAGGCAGCCAAATACGGTGAGTGCTATGCTGACAGCTCTGC	MUT1	13	13	1	A	U	sub	Intron up	Intron up	Intron up	54	4.68085106382979	4.34782608695652	3.78486055776892	7.39234482350668	10.4150695649518	3.02272474144512	1.30393318692269	-2.52792682607475	-2.15193336473232	0.37599346134243	0.0120267845664454	yes	pos1	chr7:74054658A>T
chr7	74054656_74054661del	CATACTA	C	ELN_e19	ENSE00003673416	ELN_e19_del11to16	AGAGGGATACCACAGCTCTCCTCCAATCTCTCCTGAGCATTTGTGTCCCTTTTGGTCTCTCCAGGGGTTGTGTCACCAGAAGCAGCTGCTAAGGCAGCTGCAAAGGCAGCCAAATACGGTGAGTGCTATGCTGACAGCTCTGC	MUT1	11	16	6	AUACUA	∆6nt	∆6nt	Intron up	Intron up	Intron up	54	7.72014475271411	3.00230946882217	3.8150289017341	7.39234482350668	9.05148748289553	1.65914265938885	0.962548848242877	-2.52792682607475	-2.30736444292162	0.22056238315313	0.0845005857405669	yes	pos1	chr7:74054656_74054661del
chr7	74054656_74054658del	CATA	C	ELN_e19	ENSE00003673416	ELN_e19_del11to13	AGAGGGATACCTACACAGCTCTCCTCCAATCTCTCCTGAGCATTTGTGTCCCTTTTGGTCTCTCCAGGGGTTGTGTCACCAGAAGCAGCTGCTAAGGCAGCTGCAAAGGCAGCCAAATACGGTGAGTGCTATGCTGACAGCTCTGC	MUT1	11	13	3	AUA	∆3nt	∆3nt	Intron up	Intron up	Intron up	54	5.66893424036281	3.86029411764706	5.36082474226804	7.39234482350668	11.5556178721147	4.16327304860802	1.34240616146274	-2.52792682607475	-2.03520218935393	0.49272463672082	0.000415593432940825	yes	pos1	chr7:74054656_74054658del
chr7	74054656	A	C	ELN_e19	ENSE00003673416	ELN_e19_A11C	AGAGGGATACCTACTACACAGCTCTCCTCCAATCTCTCCTGAGCATTTGTGTCCCTTTTGGTCTCTCCAGGGGTTGTGTCACCAGAAGCAGCTGCTAAGGCAGCTGCAAAGGCAGCCAAATACGGTGAGTGCTATGCTGACAGCTCTGC	MUT1	11	11	1	A	C	sub	Intron up	Intron up	Intron up	54	3.52220520673813	2.05391527599487	1.72185430463576	7.39234482350668	5.57555994410773	-1.81678487939895	0.854865902027811	-2.52792682607475	-2.82940718783253	-0.30148036175778	0.0873169440784556	yes	neg1	chr7:74054656A>C
chr7	74054656	A	G	ELN_e19	ENSE00003673416	ELN_e19_A11G	AGAGGGATACGTACTACACAGCTCTCCTCCAATCTCTCCTGAGCATTTGTGTCCCTTTTGGTCTCTCCAGGGGTTGTGTCACCAGAAGCAGCTGCTAAGGCAGCTGCAAAGGCAGCCAAATACGGTGAGTGCTATGCTGACAGCTCTGC	MUT1	11	11	1	A	G	sub	Intron up	Intron up	Intron up	54	2.29419703103914	1.28055878928987	2.0997375328084	7.39234482350668	5.05996818666674	-2.33237663683994	0.804932177684792	-2.52792682607475	-2.93188525215234	-0.40395842607759	0.0246130068043152	yes	neg1	chr7:74054656A>G
chr7	74054656del	CA	C	ELN_e19	ENSE00003673416	ELN_e19_del11to11	AGAGGGATACTACTACACAGCTCTCCTCCAATCTCTCCTGAGCATTTGTGTCCCTTTTGGTCTCTCCAGGGGTTGTGTCACCAGAAGCAGCTGCTAAGGCAGCTGCAAAGGCAGCCAAATACGGTGAGTGCTATGCTGACAGCTCTGC	MUT1	11	11	1	A	∆1nt	∆1nt	Intron up	Intron up	Intron up	54	8.40336134453782	2.80898876404494	3.6480686695279	7.39234482350668	8.85078564101645	1.45844081750977	1.26051483669177	-2.52792682607475	-2.33199165380129	0.19593517227346	0.257356468181777	no	mid	chr7:74054656del
chr7	74054656	A	T	ELN_e19	ENSE00003673416	ELN_e19_A11T	AGAGGGATACTTACTACACAGCTCTCCTCCAATCTCTCCTGAGCATTTGTGTCCCTTTTGGTCTCTCCAGGGGTTGTGTCACCAGAAGCAGCTGCTAAGGCAGCTGCAAAGGCAGCCAAATACGGTGAGTGCTATGCTGACAGCTCTGC	MUT1	11	11	1	A	U	sub	Intron up	Intron up	Intron up	54	25.6880733944954	9.6	13.1034482758621	7.39234482350668	24.9587869207876	17.5664420972809	3.11082621903238	-2.52792682607475	-1.10081152894488	1.42711529712987	6.32563280328143e-17	yes	pos3	chr7:74054656A>T
chr7	74054655	C	G	ELN_e19	ENSE00003673416	ELN_e19_C10G	AGAGGGATAGATACTACACAGCTCTCCTCCAATCTCTCCTGAGCATTTGTGTCCCTTTTGGTCTCTCCAGGGGTTGTGTCACCAGAAGCAGCTGCTAAGGCAGCTGCAAAGGCAGCCAAATACGGTGAGTGCTATGCTGACAGCTCTGC	MUT1	10	10	1	C	G	sub	Intron up	Intron up	Intron up	54	10.9489051094891	6.80272108843537	6.30630630630631	7.39234482350668	15.4432083756847	8.05086355217802	1.56720295827797	-2.52792682607475	-1.70025407947762	0.82767274659713	4.14053375120049e-11	yes	pos2	chr7:74054655C>G
chr7	74054655	C	T	ELN_e19	ENSE00003673416	ELN_e19_C10T	AGAGGGATATATACTACACAGCTCTCCTCCAATCTCTCCTGAGCATTTGTGTCCCTTTTGGTCTCTCCAGGGGTTGTGTCACCAGAAGCAGCTGCTAAGGCAGCTGCAAAGGCAGCCAAATACGGTGAGTGCTATGCTGACAGCTCTGC	MUT1	10	10	1	C	U	sub	Intron up	Intron up	Intron up	54	4.3010752688172	5.17241379310345	1.63934426229508	7.39234482350668	10.6737336392148	3.28138881570812	2.74962566447271	-2.52792682607475	-2.12450965737913	0.40341716869562	0.202000609854481	no	mid	chr7:74054655C>T
chr7	74054654_74054674del	TACATACTACACAGCTCTCCTC	T	ELN_e19	ENSE00003673416	ELN_e19_del9to29	AGAGGGATCAATCTCTCCTGAGCATTTGTGTCCCTTTTGGTCTCTCCAGGGGTTGTGTCACCAGAAGCAGCTGCTAAGGCAGCTGCAAAGGCAGCCAAATACGGTGAGTGCTATGCTGACAGCTCTGC	MUT1	9	29	21	ACAUACUACACAGCUCUCCUC	∆21nt	∆21nt	Intron up	Intron up	Intron up	54	9.38897168405365	6.08308605341246	3.89408099688474	7.39234482350668	12.5981774964997	5.20583267299302	1.23265389992295	-2.52792682607475	-1.93696397452622	0.59096285154853	6.65157049348724e-07	yes	pos2	chr7:74054654_74054674del
chr7	74054654del	TA	T	ELN_e19	ENSE00003673416	ELN_e19_del9to9	AGAGGGATCATACTACACAGCTCTCCTCCAATCTCTCCTGAGCATTTGTGTCCCTTTTGGTCTCTCCAGGGGTTGTGTCACCAGAAGCAGCTGCTAAGGCAGCTGCAAAGGCAGCCAAATACGGTGAGTGCTATGCTGACAGCTCTGC	MUT1	9	9	1	A	∆1nt	∆1nt	Intron up	Intron up	Intron up	54	4.21545667447307	2.38611713665944	5.15222482435597	7.39234482350668	10.2073456766164	2.81500085310972	1.41768544218063	-2.52792682607475	-2.17439554608411	0.35353127999064	0.0337706872603616	yes	pos1	chr7:74054654del
chr7	74054654	A	C	ELN_e19	ENSE00003673416	ELN_e19_A9C	AGAGGGATCCATACTACACAGCTCTCCTCCAATCTCTCCTGAGCATTTGTGTCCCTTTTGGTCTCTCCAGGGGTTGTGTCACCAGAAGCAGCTGCTAAGGCAGCTGCAAAGGCAGCCAAATACGGTGAGTGCTATGCTGACAGCTCTGC	MUT1	9	9	1	A	C	sub	Intron up	Intron up	Intron up	54	1.47058823529412	0.702576112412178	1.52284263959391	7.39234482350668	3.91865453226401	-3.47369029124267	1.01497271040054	-2.52792682607475	-3.19944681797328	-0.67151999189853	0.0195594846837637	yes	neg2	chr7:74054654A>C
chr7	74054654	A	G	ELN_e19	ENSE00003673416	ELN_e19_A9G	AGAGGGATGCATACTACACAGCTCTCCTCCAATCTCTCCTGAGCATTTGTGTCCCTTTTGGTCTCTCCAGGGGTTGTGTCACCAGAAGCAGCTGCTAAGGCAGCTGCAAAGGCAGCCAAATACGGTGAGTGCTATGCTGACAGCTCTGC	MUT1	9	9	1	A	G	sub	Intron up	Intron up	Intron up	54	5.52083333333333	3.31491712707182	3.61990950226244	7.39234482350668	9.0314566617632	1.63911183825652	0.851507721537726	-2.52792682607475	-2.30980010114049	0.21812672493426	0.0544460071721916	yes	pos1	chr7:74054654A>G
chr7	74054654_74054659del	TACATAC	T	ELN_e19	ENSE00003673416	ELN_e19_del9to14	AGAGGGATTACACAGCTCTCCTCCAATCTCTCCTGAGCATTTGTGTCCCTTTTGGTCTCTCCAGGGGTTGTGTCACCAGAAGCAGCTGCTAAGGCAGCTGCAAAGGCAGCCAAATACGGTGAGTGCTATGCTGACAGCTCTGC	MUT1	9	14	6	ACAUAC	∆6nt	∆6nt	Intron up	Intron up	Intron up	54	9.10569105691057	3.24675324675325	5.70613409415121	7.39234482350668	11.490319129568	4.09797430606132	1.14587632637792	-2.52792682607475	-2.04160706837392	0.48631975770083	5.0839182531949e-05	yes	pos1	chr7:74054654_74054659del
chr7	74054654_74054656del	TACA	T	ELN_e19	ENSE00003673416	ELN_e19_del9to11	AGAGGGATTACTACACAGCTCTCCTCCAATCTCTCCTGAGCATTTGTGTCCCTTTTGGTCTCTCCAGGGGTTGTGTCACCAGAAGCAGCTGCTAAGGCAGCTGCAAAGGCAGCCAAATACGGTGAGTGCTATGCTGACAGCTCTGC	MUT1	9	11	3	ACA	∆3nt	∆3nt	Intron up	Intron up	Intron up	54	8.81294964028777	6.6213921901528	7.35294117647059	7.39234482350668	16.0864264542502	8.69408163074352	1.39904389882941	-2.52792682607475	-1.65181154379123	0.87611528228352	4.53930258294263e-16	yes	pos2	chr7:74054654_74054656del
chr7	74054654	A	T	ELN_e19	ENSE00003673416	ELN_e19_A9T	AGAGGGATTCATACTACACAGCTCTCCTCCAATCTCTCCTGAGCATTTGTGTCCCTTTTGGTCTCTCCAGGGGTTGTGTCACCAGAAGCAGCTGCTAAGGCAGCTGCAAAGGCAGCCAAATACGGTGAGTGCTATGCTGACAGCTCTGC	MUT1	9	9	1	A	U	sub	Intron up	Intron up	Intron up	54	4.15584415584416	2.1021021021021	2.68756998880179	7.39234482350668	6.67672940284678	-0.7156154206599	0.826101068138537	-2.52792682607475	-2.63744123636019	-0.10951441028544	0.467759608073108	no	mid	chr7:74054654A>T
chr7	74054652_74054654del	GATA	G	ELN_e19	ENSE00003673416	ELN_e19_del7to9	AGAGGGCATACTACACAGCTCTCCTCCAATCTCTCCTGAGCATTTGTGTCCCTTTTGGTCTCTCCAGGGGTTGTGTCACCAGAAGCAGCTGCTAAGGCAGCTGCAAAGGCAGCCAAATACGGTGAGTGCTATGCTGACAGCTCTGC	MUT1	7	9	3	AUA	∆3nt	∆3nt	Intron up	Intron up	Intron up	54	1.04166666666667	2	2.08333333333333	7.39234482350668	6.05557816719116	-1.33676665631552	1.63336752772205	-2.52792682607475	-2.74172349195324	-0.21379666587849	0.510574778007731	no	mid	chr7:74054652_74054654del
chr17	44384012_44384014del	TCAC	T	ITGA2B_e11	ENSE00003484770	ITGA2B_e11_del3to5	AGAGGGCCCATTTCTTAAAGAGGATGCTTGTCCAGCGGCGTGAATGATGGTGCTCCTCATCTTGCAGATGGCGTCGTATTTTGGGCATTCAGTGGCTGTCACTGACGTCAACGGGGATGGGTGAGGAGGGACATGCCCCACCCCT	MUT1	3	5	3	GUG	∆3nt	∆3nt	Intron up	Intron up	Intron up	53	0	0.224971878515186	0.232828870779977	0.910243099198949	0.986908534173377	0.0766654349744279	0.372739882962284	-4.69006964792106	-4.60842999280712	0.08163965511394	0.886877827687438	no	mid	chr17:44384012_44384014del
chr17	44384013_44384015del	CACC	C	ITGA2B_e11	ENSE00003484770	ITGA2B_e11_del2to4	AGAGGGCCCATTTCTTAAAGAGGATGCTTGTCCAGCGGCGTGAATGATGGTGCTCCTCATCTTGCAGATGGCGTCGTATTTTGGGCATTCAGTGGCTGTCACTGACGTCAACGGGGATGGGTGAGGAGGGACATGCCCCACCCCT	MUT1	2	4	3	GGU	∆3nt	∆3nt	Intron up	Intron up	Intron up	53	0	0.224971878515186	0.232828870779977	0.910243099198949	0.986908534173377	0.0766654349744279	0.372739882962284	-4.69006964792106	-4.60842999280712	0.08163965511394	0.886877827687438	no	mid	chr17:44384013_44384015del
chr20	63439776	G	T	KCNQ2_e6	ENSE00003706485	KCNQ2_e6_C3A	AGAGGGCGTCCAGCCTGCCCTCAGGGGTGTGAGCAGGCCCTTCGTGTGACTAGAGCCTGCGGTCCCACAGATCACGCTGACCACCATTGGCTACGGGGACAAGTACCCCCAGACCTGGAACGGCAGGCTCCTTGCGGCAACCTTCACCCTCATCGGTGTCTCCTTCTTCGCGCTGCCTGCAGTAAGTCCAGCTGCCCCTGCCTGCC	MUT5	3	3	1	C	A	sub	Intron up	Intron up	Intron up	111	91.82156133829	82.9268292682927	86.7749419953596	93.5475361347797	95.607327014514	2.0597908797343	0.733648891409817	2.67400766248365	3.08031153721645	0.4063038747328	0.0591241102483514	yes	pos1	chr20:63439776G>T
chr7	74054652	A	C	ELN_e19	ENSE00003673416	ELN_e19_A7C	AGAGGGCTACATACTACACAGCTCTCCTCCAATCTCTCCTGAGCATTTGTGTCCCTTTTGGTCTCTCCAGGGGTTGTGTCACCAGAAGCAGCTGCTAAGGCAGCTGCAAAGGCAGCCAAATACGGTGAGTGCTATGCTGACAGCTCTGC	MUT1	7	7	1	A	C	sub	Intron up	Intron up	Intron up	54	21.9512195121951	8.47457627118644	12.0689655172414	7.39234482350668	24.2542632679241	16.8619184444174	4.64337428483358	-2.52792682607475	-1.13878975524651	1.38913707082824	1.46472544698723e-07	yes	pos3	chr7:74054652A>C
chr3	37011751	A	G	MLH1_e7	ENSE00003472871	MLH1_e7_A2G	AGAGGGGGCTCTGACATCTAGTGTGTGTTTTTGGCAACTCTTTTCTTACTCTTTTGTTTTTCTTTTCCAGGTATTCAGTACACAATGCAGGCATTAGTTTCTCAGTTAAAAAAGTAAGTTCTTGGTTTATGGGGGATG	MUT1	2	2	1	A	G	sub	Intron up	Intron up	Intron up	43	90.7780979827089	69.1119691119691	74.169741697417	80.2194711351917	81.9386824338985	1.7192112987068	1.2805156801382	1.40006820445154	1.51219869208317	0.11213048763163	0.401579775023054	no	mid	chr3:37011751A>G
chr2	232527335	T	G	CHRND_e3	ENSE00003555045	CHRND_e3_T5G	AGAGGGGGTGAATGTGTGCGGATAAAAGAATGATATGGCCCTGAAGGATGGCCCTACCGTCTAATTACAGAAAGAAGTTGAGGAGACCCTCACTACCAATGTGTGGATAGAGCACGTAAGAATGCCCCTCCCAGCCGGGC	MUT1	5	5	1	U	G	sub	Intron up	Intron up	Intron up	45	49.0458015267176	24.8322147651007	26.5822784810127	25.4776475529245	43.0875328926104	17.6098853396859	1.65541023473903	-1.07329761202803	-0.278280727476479	0.795016884551551	2.0354977073538e-29	yes	pos2	chr2:232527335T>G
chr7	74054652	A	G	ELN_e19	ENSE00003673416	ELN_e19_A7G	AGAGGGGTACATACTACACAGCTCTCCTCCAATCTCTCCTGAGCATTTGTGTCCCTTTTGGTCTCTCCAGGGGTTGTGTCACCAGAAGCAGCTGCTAAGGCAGCTGCAAAGGCAGCCAAATACGGTGAGTGCTATGCTGACAGCTCTGC	MUT1	7	7	1	A	G	sub	Intron up	Intron up	Intron up	54	5.95238095238095	8.88888888888889	3.2967032967033	7.39234482350668	16.1914253635998	8.79908054009312	3.49465995360964	-2.52792682607475	-1.64405352131631	0.88387330475844	0.00113921431712962	yes	pos2	chr7:74054652A>G
chr2	232527335del	GT	G	CHRND_e3	ENSE00003555045	CHRND_e3_del5to5	AGAGGGGTGAATGTGTGCGGATAAAAGAATGATATGGCCCTGAAGGATGGCCCTACCGTCTAATTACAGAAAGAAGTTGAGGAGACCCTCACTACCAATGTGTGGATAGAGCACGTAAGAATGCCCCTCCCAGCCGGGC	MUT1	5	5	1	U	∆1nt	∆1nt	Intron up	Intron up	Intron up	45	50.314465408805	25.5060728744939	29.3542074363992	25.4776475529245	45.0550855444245	19.5774379915	1.57909734922966	-1.07329761202803	-0.198445263635776	0.874852348392254	2.784555883619e-39	yes	pos2	chr2:232527335del
chr16	5078994_5079014del	ACGGGAGGGCCTGTGAGCTGGA	A	ALG1_e8	ENSE00003582823	ALG1_e8_del1to21	AGAGGGGTGTCTAGAAACAGGCCCCTGACATTCAATTCTCTTCTCATAGAGGACGAAGACTTCTCCATCCTGCTGGCAGCTTTAGAAAGTAGGTGTGTGGCTGCGGTGAGGAG	MUT1	1	21	21	CGGGAGGGCCUGUGAGCUGGA	∆21nt	∆21nt	Intron up	Intron up	Intron up	39	41.1449016100179	26.6961651917404	28.3531409168082	34.9167436674124	44.9389872814132	10.0222436140008	1.39396658015364	-0.622700841537278	-0.20313616094619	0.419564680591088	3.34739221340412e-13	yes	pos1	chr16:5078994_5079014del
chr7	74054652del	GA	G	ELN_e19	ENSE00003673416	ELN_e19_del7to7	AGAGGGTACATACTACACAGCTCTCCTCCAATCTCTCCTGAGCATTTGTGTCCCTTTTGGTCTCTCCAGGGGTTGTGTCACCAGAAGCAGCTGCTAAGGCAGCTGCAAAGGCAGCCAAATACGGTGAGTGCTATGCTGACAGCTCTGC	MUT1	7	7	1	A	∆1nt	∆1nt	Intron up	Intron up	Intron up	54	5.46875	1.39616055846422	2.10896309314587	7.39234482350668	5.55848727187369	-1.83385755163299	1.00790879189299	-2.52792682607475	-2.83265473212435	-0.3047279060496	0.144980132884128	no	mid	chr7:74054652del
chr7	74054652_74054672del	GATACATACTACACAGCTCTCC	G	ELN_e19	ENSE00003673416	ELN_e19_del7to27	AGAGGGTCCAATCTCTCCTGAGCATTTGTGTCCCTTTTGGTCTCTCCAGGGGTTGTGTCACCAGAAGCAGCTGCTAAGGCAGCTGCAAAGGCAGCCAAATACGGTGAGTGCTATGCTGACAGCTCTGC	MUT1	7	27	21	AUACAUACUACACAGCUCUCC	∆21nt	∆21nt	Intron up	Intron up	Intron up	54	5.46038543897216	2.67241379310345	3.41643582640813	7.39234482350668	8.12997248349257	0.73762765998589	0.814126576583186	-2.52792682607475	-2.4248172948093	0.10310953126545	0.407322136163116	no	mid	chr7:74054652_74054672del
chr19	49102044	G	A	SNRNP70_e8	SNRNP70_ex_no_id	SNRNP70_e8_G1A	AGAGGGTGGGCAGGGCTGCGGCGTGTCCAGGGGCCGCCGTATTAATTGACTGTTCTTATTGTCACTGCAGCCACCACGCAGCTGGCTTGCAGCTGATGCTTACGCTCCCCTTACAACACCTCAGTGTATGGTTGGTATAAGGGTTTGTATCATGG	P2	1	1	1	G	A	sub	Intron up	Intron up	Intron up	60	0.155763239875389	0.125891733109526	0.104712041884817	0.691159238522296	0.826019657765965	0.134860419243669	0.26085533911058	-4.96761963319521	-4.78801239194454	0.17960724125067	0.742824357870763	no	mid	chr19:49102044G>A
chr7	74054652	A	T	ELN_e19	ENSE00003673416	ELN_e19_A7T	AGAGGGTTACATACTACACAGCTCTCCTCCAATCTCTCCTGAGCATTTGTGTCCCTTTTGGTCTCTCCAGGGGTTGTGTCACCAGAAGCAGCTGCTAAGGCAGCTGCAAAGGCAGCCAAATACGGTGAGTGCTATGCTGACAGCTCTGC	MUT1	7	7	1	A	U	sub	Intron up	Intron up	Intron up	54	4.05405405405405	2.26244343891403	2.73224043715847	7.39234482350668	7.59684355959934	0.204498736092659	1.8232651768944	-2.52792682607475	-2.49842829875734	0.02949852731741	0.926323658986802	no	mid	chr7:74054652A>T
chr7	74054651_74054656del	GGATACA	G	ELN_e19	ENSE00003673416	ELN_e19_del6to11	AGAGGTACTACACAGCTCTCCTCCAATCTCTCCTGAGCATTTGTGTCCCTTTTGGTCTCTCCAGGGGTTGTGTCACCAGAAGCAGCTGCTAAGGCAGCTGCAAAGGCAGCCAAATACGGTGAGTGCTATGCTGACAGCTCTGC	MUT1	6	11	6	GAUACA	∆6nt	∆6nt	Intron up	Intron up	Intron up	54	19.1797346200241	9.36794582392777	12.4105011933174	7.39234482350668	22.8989731255351	15.5066283020284	1.22336135584355	-2.52792682607475	-1.21402453134046	1.31390229473429	2.9490418340295e-73	yes	pos3	chr7:74054651_74054656del
chr7	74054651	G	T	ELN_e19	ENSE00003673416	ELN_e19_G6T	AGAGGTATACATACTACACAGCTCTCCTCCAATCTCTCCTGAGCATTTGTGTCCCTTTTGGTCTCTCCAGGGGTTGTGTCACCAGAAGCAGCTGCTAAGGCAGCTGCAAAGGCAGCCAAATACGGTGAGTGCTATGCTGACAGCTCTGC	MUT1	6	6	1	G	U	sub	Intron up	Intron up	Intron up	54	19.6969696969697	9.55882352941176	12.7927927927928	7.39234482350668	23.5568834735361	16.1645386500294	1.54109728432543	-2.52792682607475	-1.17712881980278	1.35079800627197	1.65720186104871e-52	yes	pos3	chr7:74054651G>T
chr2	232527334_232527336del	AGTG	A	CHRND_e3	ENSE00003555045	CHRND_e3_del4to6	AGAGGTGAATGTGTGCGGATAAAAGAATGATATGGCCCTGAAGGATGGCCCTACCGTCTAATTACAGAAAGAAGTTGAGGAGACCCTCACTACCAATGTGTGGATAGAGCACGTAAGAATGCCCCTCCCAGCCGGGC	MUT1	4	6	3	GUG	∆3nt	∆3nt	Intron up	Intron up	Intron up	45	36.4768683274021	21.0131332082552	26.3063063063063	25.4776475529245	40.7380485925506	15.2604010396261	1.55529881153425	-1.07329761202803	-0.374804960594618	0.698492651433412	5.14677469480907e-25	yes	pos2	chr2:232527334_232527336del
chr2	232527335_232527337del	GTGG	G	CHRND_e3	ENSE00003555045	CHRND_e3_del5to7	AGAGGTGAATGTGTGCGGATAAAAGAATGATATGGCCCTGAAGGATGGCCCTACCGTCTAATTACAGAAAGAAGTTGAGGAGACCCTCACTACCAATGTGTGGATAGAGCACGTAAGAATGCCCCTCCCAGCCGGGC	MUT1	5	7	3	UGG	∆3nt	∆3nt	Intron up	Intron up	Intron up	45	36.4768683274021	21.0131332082552	26.3063063063063	25.4776475529245	40.7380485925506	15.2604010396261	1.55529881153425	-1.07329761202803	-0.374804960594618	0.698492651433412	5.14677469480907e-25	yes	pos2	chr2:232527335_232527337del
chr4	41632909_41632911del	GGAC	G	LIMCH1_e12	ENSE00004010802	LIMCH1_e12_del3to5	AGAGGTGGGGTCAGAGCCTCTGGTGTGAATTCTTTCCTAGGAGTGAAACTGTCCTCTCTGGCTTTAGTTACATCCAAACAGCTGCCACAGGATGGCAAAGAAGAAACAGAAAGCGCTCCAAGAGATTCTGAGAGGCTGTCAAAGGCAGAAAGATCAGAGGACAGCAGCCAGCCACTGTGAGCATCTTGCCTGCGCTCTGCT	MUT4	3	5	3	GAC	∆3nt	∆3nt	Intron up	Intron up	Intron up	109	65.625	40	36.3636363636364	51.7073506998924	61.9097713683986	10.2024206685062	4.60201773870425	0.0683205906165169	0.485720241679722	0.417399651063205	0.0525995214654382	yes	pos1	chr4:41632909_41632911del
chr6	33176832	T	C	COL11A2_e26	ENSE00001788381	COL11A2_e26_A4G	AGAGGTGTAGGGAGGGGTGCAGAGAGGGTGACAGGGGCCACTGGTCACATTTTCTATCCCTTACTCCCAGGGTCACCCAGGGAAGGAAGGTCCCCCTGGAACCAAAGGAAACCAGGTGAGATCTTCCATGTCTTTATCCC	MUT1	4	4	1	A	G	sub	Intron up	Intron up	Intron up	45	86.0507246376812	72.9613733905579	64.6919431279621	80.6749427973883	80.032725496666	-0.642217300722303	1.04948663530235	1.42902547438698	1.3883409611755	-0.0406845132114799	0.675556077603394	no	mid	chr6:33176832T>C
chr11	1933651_1933671del	TGCAAGGCAGGCCAGGCAGGGC	T	TNNT3_e10	ENSE00003539797	TNNT3_e10_del1to21	AGAGGTTGGAGAGAGGGGTGGGGCTCACACCCACTGCCCCTGCCCACAGGACATCCAGAAGAAGCGTCAGAACAAAGACCTAATGGAGCTCCAGGCCCTCATCGACAGCCACTTTGAAGCCCGGAAGAAGGAGGAGGAGGAGCTGGTCGCTCTCAAAGAGAGAATCGTGAGTGGGGCAGTTCAGGTTGCAG	MUT5	1	21	21	GCAAGGCAGGCCAGGCAGGGC	∆21nt	∆21nt	Intron up	Intron up	Intron up	117	66.6666666666667	65.0793650793651	84.4748858447489	68.6353231553146	85.4930398988619	16.8577167435473	2.2543574318918	0.783124998568402	1.77380642670242	0.990681428134018	3.55809490109418e-07	yes	pos2	chr11:1933651_1933671del
chr16	15748238	C	T	MYH11_e17	ENSE00000909169	MYH11_e17_G1A	AGAGGTTTGGGGCTTTGCTGCGCCATGGTTTCTGGCCCCAGGGATCCACTGCCCTCTTTGACCTTTGCAGTCCGGCAAGCTGGATGCGTTCCTGGTGCTGGAGCAGCTGCGGTGCAATGGGGTGCTGGAAGGCATTCGCATCTGCCGGCAGGGCTTCCCCAACCGGATCGTCTTCCAGGAGTTCCGCCAACGGTAAGTCCCAAGGTCTGGCCCAGGT	MUT5	1	1	1	G	A	sub	Intron up	Intron up	Intron up	122	88.8888888888889	80	93.0232558139535	94.0635766728496	93.8930797407276	-0.170496932122	1.85925805903375	2.76286408269053	2.73273408842749	-0.03012999426304	0.985342156800853	no	mid	chr16:15748238C>T
chr18	3086201_3086221del	TTGTGAAGTTGAATAGTTCTTA	T	MYOM1_e30	ENSE00001692605	MYOM1_e30_del1to21	AGAGTACACTTTCTTATTTTAAGAAAAGTAATTATGGTTTTTCTCCTAGGTGGCAAATATTAAGAAGGAGACTCATATTGTGTGGTACAAAGATGAGAGGGAGATATCAGTGGATGAAAAGCATGACTTTAAGGATGGTATATGTACCCTGCTTATAACAGAGGTAGGCGATTATAAATGTAAAATGT	MUT5	1	21	21	UAAGAACUAUUCAACUUCACA	∆21nt	∆21nt	Intron up	Intron up	Intron up	114	84.3398583923365	71.5727002967359	86.5463494667761	92.4733686111782	92.9504790347452	0.477110423567007	0.329112720030924	2.50847311316422	2.57910720151142	0.0706340883471999	0.325124686179283	no	mid	chr18:3086201_3086221del
chr7	74054650_74054652del	GGGA	G	ELN_e19	ENSE00003673416	ELN_e19_del5to7	AGAGTACATACTACACAGCTCTCCTCCAATCTCTCCTGAGCATTTGTGTCCCTTTTGGTCTCTCCAGGGGTTGTGTCACCAGAAGCAGCTGCTAAGGCAGCTGCAAAGGCAGCCAAATACGGTGAGTGCTATGCTGACAGCTCTGC	MUT1	5	7	3	GGA	∆3nt	∆3nt	Intron up	Intron up	Intron up	54	18.936877076412	8.51735015772871	9.3167701863354	7.39234482350668	19.9044235834344	12.5120787599277	1.95612490660592	-2.52792682607475	-1.3922786291362	1.13564819693855	2.94382567298027e-19	yes	pos3	chr7:74054650_74054652del
chr2	232527336_232527356del	TGGGTGAATGTGTGCGGATAAA	T	CHRND_e3	ENSE00003555045	CHRND_e3_del6to26	AGAGTAGAATGATATGGCCCTGAAGGATGGCCCTACCGTCTAATTACAGAAAGAAGTTGAGGAGACCCTCACTACCAATGTGTGGATAGAGCACGTAAGAATGCCCCTCCCAGCCGGGC	MUT1	6	26	21	GGGUGAAUGUGUGCGGAUAAA	∆21nt	∆21nt	Intron up	Intron up	Intron up	45	25.6756756756757	15.3846153846154	14.1583054626533	25.4776475529245	28.8197458179013	3.3420982649768	1.19929744382039	-1.07329761202803	-0.904154680162132	0.169142931865898	0.00682406823128806	yes	pos1	chr2:232527336_232527356del
chr7	117541947	A	G	CFTR_e9	ENSE00000718637	CFTR_e9_A2G	AGAGTAGATGTAATAATGCATTAATGCTATTCTGATTCTATAATATGTTTTTGCTCTCTTTTATAAATAGGATTTCTTACAAAAGCAAGAATATAAGACATTGGAATATAACTTAACGACTACAGAAGTAGTGATGGAGAATGTAACAGCCTTCTGGGAGGAGGTCAGAATTTTTAAAAAATTGTTTG	MUT3	2	2	1	A	G	sub	Intron up	Intron up	Intron up	93	89.0909090909091	80.8860759493671	90.8908238446082	90.0698342965806	85.987116388859	-4.0827179077216	0.928698859117124	2.20500814100588	1.81422031122291	-0.39078782978297	6.66907952113822e-07	yes	neg1	chr7:117541947A>G
chr2	73938842_73938844del	GTTT	G	DGUOK_e2	ENSE00003565535	DGUOK_e2_del3to5	AGAGTAGCAGCCTTCTCCTTCAGCCCTGATTTGGGAAGCATCCCAATACATGCTATTTGCATTGCAGCTGTGGGAAAGTCCACGTTTGTGAAGTTACTCACGAAAACTTACCCAGAATGGCACGTAGCTACAGAACCTGTAGCAACATGGCAGAATATCCAGGCTGCTGGCACCCAAAAAGTAAGTTTTTAGTTGTGGTGGGTAG	MUT4	3	5	3	UUU	∆3nt	∆3nt	Intron up	Intron up	Intron up	113	72.7272727272727	55.5555555555556	96.551724137931	88.6188865403173	80.2082739585687	-8.4106125817486	4.35302748412116	2.05238973379441	1.39936270244655	-0.65302703134786	0.0538648757673545	yes	neg2	chr2:73938842_73938844del
chrX	19346440	T	A	PDHA1_e2	ENSE00001482570	PDHA1_e2_T1A	AGAGTAGCTGGGAACACAGGCATGTGCCACCACCACACCCAGCCAATTAAAAAAATTTTTTTTTTACTAGAGACATGGTCTTGCTACGTTGCCCAGTCTGGTCTCCATCTCCAGGCTCAAGCAGTCCTCCCACCTCGGCCTCCCAAAGTGCTGGGATTACTCTCACTCTCTTAAAACCAGGCAGGTAGGGAGATTTATCTCAGGCTTAA	MUT4	1	1	1	U	A	sub	Intron up	Intron up	Intron up					67.1353093395675				0.714311275998753				no	mid	chrX:19346440T>A
chr6	33176830_33176832del	CACT	C	COL11A2_e26	ENSE00001788381	COL11A2_e26_del4to6	AGAGTAGGGAGGGGTGCAGAGAGGGTGACAGGGGCCACTGGTCACATTTTCTATCCCTTACTCCCAGGGTCACCCAGGGAAGGAAGGTCCCCCTGGAACCAAAGGAAACCAGGTGAGATCTTCCATGTCTTTATCCC	MUT1	4	6	3	AGU	∆3nt	∆3nt	Intron up	Intron up	Intron up	45	87.7157360406091	69.6711327649208	71.156462585034	80.6749427973883	81.0088535894826	0.333910792094294	0.772711004489926	1.42902547438698	1.45058556010215	0.0215600857151701	0.773345527969225	no	mid	chr6:33176830_33176832del
chr2	232527336	G	A	CHRND_e3	ENSE00003555045	CHRND_e3_G6A	AGAGTAGGTGAATGTGTGCGGATAAAAGAATGATATGGCCCTGAAGGATGGCCCTACCGTCTAATTACAGAAAGAAGTTGAGGAGACCCTCACTACCAATGTGTGGATAGAGCACGTAAGAATGCCCCTCCCAGCCGGGC	MUT1	6	6	1	G	A	sub	Intron up	Intron up	Intron up	45	36.2725450901804	18.8968335035751	23.4338747099768	25.4776475529245	37.3707580167648	11.8931104638403	1.2128821777028	-1.07329761202803	-0.516343765980002	0.556953846048028	6.52392212747379e-24	yes	pos2	chr2:232527336G>A
chr2	232527336_232527341del	TGGGTGA	T	CHRND_e3	ENSE00003555045	CHRND_e3_del6to11	AGAGTATGTGTGCGGATAAAAGAATGATATGGCCCTGAAGGATGGCCCTACCGTCTAATTACAGAAAGAAGTTGAGGAGACCCTCACTACCAATGTGTGGATAGAGCACGTAAGAATGCCCCTCCCAGCCGGGC	MUT1	6	11	6	GGGUGA	∆6nt	∆6nt	Intron up	Intron up	Intron up	45	68.3333333333333	30.6451612903226	20.7547169811321	25.4776475529245	46.0596584782807	20.5820109253562	4.61498098297102	-1.07329761202803	-0.157941169551622	0.915356442476408	1.67336260843738e-06	yes	pos2	chr2:232527336_232527341del
chr2	84547425	A	G	DNAH6_e7	ENSE00001709017	DNAH6_e7_A4G	AGAGTCAAAGCTTTTTTCCCTATTTTTGATACTTCAGTATCACTAACTGTACATATTCAACAATATCTAGGTGACAGAACGCCTAGGAGAATTTCGAAATGAGGCAAAATATGTAGTCAGGAGGGCTTGTCGATTTGCTTTGCGTGCTGCAGGATTTGTTCCTGATGACTGTGCATTTGGACCTTTTGAGGGTATGAAGGGGAAAGAACCTCAATA	MUT5	4	4	1	A	G	sub	Intron up	Intron up	Intron up	121	14.8936170212766	1.88679245283019	24.6575342465753	31.6476281347155	38.5497696926068	6.9021415578913	6.72720577216111	-0.770013058997017	-0.466277458147696	0.303735600849321	0.31598555941845	no	mid	chr2:84547425A>G
chr1	43602001_43602021del	CAGGCCAGGCCCTCTCCAGGTC	C	PTPRF_e14	ENSE00000957343	PTPRF_e14_del1to21	AGAGTCCTTCACCATCCTGTCTCCCTTTCTCTCCCTCTCCCGCGGTCAGTGGCGGCCAGAGGAGTCCGAGGACTATGTAAGTAACAGGTGTGCGAACGCGG	MUT2	1	21	21	AGGCCAGGCCCUCUCCAGGUC	∆21nt	∆21nt	Intron up	Intron up	Intron up	27	54.2553191489362	45.0777202072539	66.8696711327649	16.0529103608369	77.8515569903613	61.7986466295244	1.48382875368124	-1.65429655110337	1.2570366969543	2.91133324805767	2.07493070690843e-243	yes	pos4	chr1:43602001_43602021del
chr1	43602002_43602022del	AGGCCAGGCCCTCTCCAGGTCA	A	PTPRF_e14	ENSE00000957343	PTPRF_e14_del2to22	AGAGTCCTTCACCATCCTGTCTCCCTTTCTCTCCCTCTCCCGCGGTCAGTGGCGGCCAGAGGAGTCCGAGGACTATGTAAGTAACAGGTGTGCGAACGCGG	MUT2	2	22	21	GGCCAGGCCCUCUCCAGGUCA	∆21nt	∆21nt	Intron up	Intron up	Intron up	27	54.2553191489362	45.0777202072539	66.8696711327649	16.0529103608369	77.8515569903613	61.7986466295244	1.48382875368124	-1.65429655110337	1.2570366969543	2.91133324805767	2.07493070690843e-243	yes	pos4	chr1:43602002_43602022del
chr1	43602003_43602023del	GGCCAGGCCCTCTCCAGGTCAG	G	PTPRF_e14	ENSE00000957343	PTPRF_e14_del3to23	AGAGTCCTTCACCATCCTGTCTCCCTTTCTCTCCCTCTCCCGCGGTCAGTGGCGGCCAGAGGAGTCCGAGGACTATGTAAGTAACAGGTGTGCGAACGCGG	MUT2	3	23	21	GCCAGGCCCUCUCCAGGUCAG	∆21nt	∆21nt	Intron up	Intron up	Intron up	27	54.2553191489362	45.0777202072539	66.8696711327649	16.0529103608369	77.8515569903613	61.7986466295244	1.48382875368124	-1.65429655110337	1.2570366969543	2.91133324805767	2.07493070690843e-243	yes	pos4	chr1:43602003_43602023del
chr2	232527336	G	C	CHRND_e3	ENSE00003555045	CHRND_e3_G6C	AGAGTCGGTGAATGTGTGCGGATAAAAGAATGATATGGCCCTGAAGGATGGCCCTACCGTCTAATTACAGAAAGAAGTTGAGGAGACCCTCACTACCAATGTGTGGATAGAGCACGTAAGAATGCCCCTCCCAGCCGGGC	MUT1	6	6	1	G	C	sub	Intron up	Intron up	Intron up	45	32.4884792626728	21.9858156028369	17.8313253012048	25.4776475529245	36.0753952700004	10.5977477170759	1.78956547089319	-1.07329761202803	-0.572093276323002	0.501204335705028	6.53509208958554e-10	yes	pos2	chr2:232527336G>C
chr12	70754369	A	T	PTPRR_e5	ENSE00003477613	PTPRR_e5_T3A	AGAGTCTGATAAGAACGCCAGTTTTCTCAAGCTCTCATTTAACGTCGGACTTTCTGTTTTGCTTTTAAAGAAAAATGTTTTACAAGGGCAGCATGAAGCGGACAAAATCTGGAGCAAAGAAGGATTTTATGCTGTTGTCATTTTTCTCAGCATCTTTGTTATTATAGTAACGTGTTTGATGGTAAGTTTGCTTCTTTGTATATTTT	MUT4	3	3	1	U	A	sub	Intron up	Intron up	Intron up	111	92.5233644859813	90.7407407407407	87.1287128712871	92.6197065711776	93.4957120356824	0.876005464504803	1.04231175831931	2.52968853512906	2.66545392844009	0.13576539331103	0.609287105806703	no	mid	chr12:70754369A>T
chr2	214745923	G	C	BARD1_e8	ENSE00003475336	BARD1_e8_C2G	AGAGTCTGTTTAATGTCTTTGTCTAGTCGTCTAATGTTTTTAACACTGGTATCTCCTTTTATATTAACAGATGAACACTGGGCAGCGTAGGGATGGACCTCTTGTACTTATAGGCAGTGGGCTGTCTTCAGAACAACAGAAAATGCTCAGTGAGCTTGCAGTAATTCTTAAGGCTAAAAAATATACTGAGTTTGACAGTACAGGTGAGGATTTTGAATTTTGGGAGGT	MUT6	2	2	1	C	G	sub	Intron up	Intron up	Intron up	133	17.6312247644684	12.9032258064516	49.8412698412698	47.3731345479436	52.1639992911598	4.7908647432162	2.08750513168912	-0.105171453063736	0.0866140792812762	0.191785532345012	0.0297849068122371	yes	pos1	chr2:214745923G>C
chr17	58709793	A	T	RAD51C_e5	ENSE00003547500	RAD51C_e5_A5T	AGAGTGAGCATTTTTATTATTATTATTTTATTTTTCGTAACAAATCTAATATTATCTCTTCTGTATTTAGGTTCGACTAGTGATAGTGGATGGTATTGCTTTTCCATTTCGTCATGACCTAGATGACCTGTCTCTTCGTACTCGGTTATTAAATGGCCTAGCCCAGCAAATGATCAGCCTTGCAAATAATCACAGATTAGCTGTAAGTATTAACTAGTGAAGAGAGT	MUT6	5	5	1	A	U	sub	Intron up	Intron up	Intron up	132	59.4068171757415	72.7450980392157	86.7398119122257	85.9380969225157	86.3110714805286	0.372974558012895	0.452194003051249	1.81015800260386	1.84137051163085	0.0312125090269901	0.512865286422907	no	mid	chr17:58709793A>T
chr18	46518323	G	C	LOXHD1_e34	ENSE00003554387	LOXHD1_e34_C4G	AGAGTGAGGCAGGTCAGGTGGGGTTGGAGGGTGAGGCTGAGACTCAGCACCTGCATTCCTCTCATGGCAGGTTCTCTATGAAATGACGGTGTGGACAGGGGATGTGGTTGGCGGGGGCACTGACTCCAACATCTTCATGACCCTCTACGGCATCAACGGGAGCACAGAGGAGATGCAGCTGGACAAAAAGAAAGCCAGGTACCTGGAGGCGGCCCCTGCCCCT	MUT6	4	4	1	C	G	sub	Intron up	Intron up	Intron up	128	50	42.8571428571429	75.7575757575758	76.1204770982416	81.0739516901931	4.9534745919515	5.06883620074388	1.15929600078388	1.45482253133998	0.2955265305561	0.645433748400681	no	mid	chr18:46518323G>C
chr2	232527337	G	A	CHRND_e3	ENSE00003555045	CHRND_e3_G7A	AGAGTGAGTGAATGTGTGCGGATAAAAGAATGATATGGCCCTGAAGGATGGCCCTACCGTCTAATTACAGAAAGAAGTTGAGGAGACCCTCACTACCAATGTGTGGATAGAGCACGTAAGAATGCCCCTCCCAGCCGGGC	MUT1	7	7	1	G	A	sub	Intron up	Intron up	Intron up	45	38.7596899224806	20.6896551724138	19.6078431372549	25.4776475529245	37.0861660671688	11.6085185142443	3.45853802250686	-1.07329761202803	-0.528522057074346	0.544775554953684	0.000377806613121613	yes	pos2	chr2:232527337G>A
chr7	74054650	G	T	ELN_e19	ENSE00003673416	ELN_e19_G5T	AGAGTGATACATACTACACAGCTCTCCTCCAATCTCTCCTGAGCATTTGTGTCCCTTTTGGTCTCTCCAGGGGTTGTGTCACCAGAAGCAGCTGCTAAGGCAGCTGCAAAGGCAGCCAAATACGGTGAGTGCTATGCTGACAGCTCTGC	MUT1	5	5	1	G	U	sub	Intron up	Intron up	Intron up	54	43.9024390243902	18.8405797101449	13.3333333333333	7.39234482350668	34.1742846419376	26.7819398184309	4.83213580571572	-2.52792682607475	-0.655537122710178	1.87238970336457	1.74898693701822e-17	yes	pos3	chr7:74054650G>T
chr2	232527337	G	C	CHRND_e3	ENSE00003555045	CHRND_e3_G7C	AGAGTGCGTGAATGTGTGCGGATAAAAGAATGATATGGCCCTGAAGGATGGCCCTACCGTCTAATTACAGAAAGAAGTTGAGGAGACCCTCACTACCAATGTGTGGATAGAGCACGTAAGAATGCCCCTCCCAGCCGGGC	MUT1	7	7	1	G	C	sub	Intron up	Intron up	Intron up	45	28.4916201117319	19.5876288659794	14.3617021276596	25.4776475529245	32.5976026324976	7.1199550795731	2.65919288363747	-1.07329761202803	-0.726441839748362	0.346855772279668	0.0059486711526994	yes	pos1	chr2:232527337G>C
chr5	60784279	A	C	ELOVL7_e5	ENSE00002046833	ELOVL7_e5_T4G	AGAGTGCTGCCATTCTGAAACTTTAATACTTCAAAAAGTACTTAAGGTACATGTTTGCTTTTCCTTCCAGCTTCTTCATTTCATTAGTACTTGGAATCTTAAAGATGTACTCTTTGAGCCAGTACCTGCTACTTAAGAAGAGAATACTCTCTTAGAAGCAGCTGATGGAAAAGCCCATTAATATTCTATGTATGTGGCATTCTACTTTCCCTAT	MUT5	4	4	1	U	G	sub	Intron up	Intron up	Intron up	119	1.71849427168576	0.93984962406015	5.06024096385542	8.5385761173959	7.74957981673695	-0.788996300658951	1.24552803318383	-2.37132302355784	-2.47686821304216	-0.10554518948432	0.590615908347077	no	mid	chr5:60784279A>C
chr2	232527337_232527357del	GGGTGAATGTGTGCGGATAAAA	G	CHRND_e3	ENSE00003555045	CHRND_e3_del7to27	AGAGTGGAATGATATGGCCCTGAAGGATGGCCCTACCGTCTAATTACAGAAAGAAGTTGAGGAGACCCTCACTACCAATGTGTGGATAGAGCACGTAAGAATGCCCCTCCCAGCCGGGC	MUT1	7	27	21	GGUGAAUGUGUGCGGAUAAAA	∆21nt	∆21nt	Intron up	Intron up	Intron up	45	29.1525423728814	17.5632911392405	20.8258527827648	25.4776475529245	34.8696082475737	9.3919606946492	1.50549813101195	-1.07329761202803	-0.6247756615015	0.44852195052653	1.34371169200044e-10	yes	pos1	chr2:232527337_232527357del
chr2	232527338_232527358del	GGTGAATGTGTGCGGATAAAAG	G	CHRND_e3	ENSE00003555045	CHRND_e3_del8to28	AGAGTGGAATGATATGGCCCTGAAGGATGGCCCTACCGTCTAATTACAGAAAGAAGTTGAGGAGACCCTCACTACCAATGTGTGGATAGAGCACGTAAGAATGCCCCTCCCAGCCGGGC	MUT1	8	28	21	GUGAAUGUGUGCGGAUAAAAG	∆21nt	∆21nt	Intron up	Intron up	Intron up	45	29.1525423728814	17.5632911392405	20.8258527827648	25.4776475529245	34.8696082475737	9.3919606946492	1.50549813101195	-1.07329761202803	-0.6247756615015	0.44852195052653	1.34371169200044e-10	yes	pos1	chr2:232527338_232527358del
chr2	232527337_232527339del	GGGT	G	CHRND_e3	ENSE00003555045	CHRND_e3_del7to9	AGAGTGGAATGTGTGCGGATAAAAGAATGATATGGCCCTGAAGGATGGCCCTACCGTCTAATTACAGAAAGAAGTTGAGGAGACCCTCACTACCAATGTGTGGATAGAGCACGTAAGAATGCCCCTCCCAGCCGGGC	MUT1	7	9	3	GGU	∆3nt	∆3nt	Intron up	Intron up	Intron up	45	31.9444444444444	18.5682326621924	13.2608695652174	25.4776475529245	30.791485582474	5.3138380295495	1.74080320679084	-1.07329761202803	-0.809885686135538	0.263411925892492	0.00212206063398992	yes	pos1	chr2:232527337_232527339del
chr2	232527338_232527340del	GGTG	G	CHRND_e3	ENSE00003555045	CHRND_e3_del8to10	AGAGTGGAATGTGTGCGGATAAAAGAATGATATGGCCCTGAAGGATGGCCCTACCGTCTAATTACAGAAAGAAGTTGAGGAGACCCTCACTACCAATGTGTGGATAGAGCACGTAAGAATGCCCCTCCCAGCCGGGC	MUT1	8	10	3	GUG	∆3nt	∆3nt	Intron up	Intron up	Intron up	45	31.9444444444444	18.5682326621924	13.2608695652174	25.4776475529245	30.791485582474	5.3138380295495	1.74080320679084	-1.07329761202803	-0.809885686135538	0.263411925892492	0.00212206063398992	yes	pos1	chr2:232527338_232527340del
chr2	232527338	G	A	CHRND_e3	ENSE00003555045	CHRND_e3_G8A	AGAGTGGATGAATGTGTGCGGATAAAAGAATGATATGGCCCTGAAGGATGGCCCTACCGTCTAATTACAGAAAGAAGTTGAGGAGACCCTCACTACCAATGTGTGGATAGAGCACGTAAGAATGCCCCTCCCAGCCGGGC	MUT1	8	8	1	G	A	sub	Intron up	Intron up	Intron up	45	39.2523364485981	18.7341772151899	18.6721991701245	25.4776475529245	34.3124111283756	8.8347635754511	1.33328001033892	-1.07329761202803	-0.649402872381175	0.423894739646855	1.48212890226334e-11	yes	pos1	chr2:232527338G>A
chr2	232527338	G	C	CHRND_e3	ENSE00003555045	CHRND_e3_G8C	AGAGTGGCTGAATGTGTGCGGATAAAAGAATGATATGGCCCTGAAGGATGGCCCTACCGTCTAATTACAGAAAGAAGTTGAGGAGACCCTCACTACCAATGTGTGGATAGAGCACGTAAGAATGCCCCTCCCAGCCGGGC	MUT1	8	8	1	G	C	sub	Intron up	Intron up	Intron up	45	36.4864864864865	26.3636363636364	26.2672811059908	25.4776475529245	43.7901206203644	18.3124730674399	2.39149992501039	-1.07329761202803	-0.249684295795685	0.823613316232345	2.95053024240678e-16	yes	pos2	chr2:232527338G>C
chr2	232527339	T	A	CHRND_e3	ENSE00003555045	CHRND_e3_T9A	AGAGTGGGAGAATGTGTGCGGATAAAAGAATGATATGGCCCTGAAGGATGGCCCTACCGTCTAATTACAGAAAGAAGTTGAGGAGACCCTCACTACCAATGTGTGGATAGAGCACGTAAGAATGCCCCTCCCAGCCGGGC	MUT1	9	9	1	U	A	sub	Intron up	Intron up	Intron up	45	2.57731958762887	5	0.578034682080925	25.4776475529245	10.0146776194139	-15.4629699335106	2.37151574663182	-1.07329761202803	-2.19559479354463	-1.1222971815166	3.33078994314437e-05	yes	neg3	chr2:232527339T>A
chr2	232527339_232527359del	GTGAATGTGTGCGGATAAAAGA	G	CHRND_e3	ENSE00003555045	CHRND_e3_del9to29	AGAGTGGGATGATATGGCCCTGAAGGATGGCCCTACCGTCTAATTACAGAAAGAAGTTGAGGAGACCCTCACTACCAATGTGTGGATAGAGCACGTAAGAATGCCCCTCCCAGCCGGGC	MUT1	9	29	21	UGAAUGUGUGCGGAUAAAAGA	∆21nt	∆21nt	Intron up	Intron up	Intron up	45	30.6796116504854	18.8376753507014	18.4512428298279	25.4776475529245	34.1499371399138	8.6722895869893	1.14755543398592	-1.07329761202803	-0.656619637474119	0.416677974553911	2.65667619040787e-14	yes	pos1	chr2:232527339_232527359del
chr2	232527339_232527341del	GTGA	G	CHRND_e3	ENSE00003555045	CHRND_e3_del9to11	AGAGTGGGATGTGTGCGGATAAAAGAATGATATGGCCCTGAAGGATGGCCCTACCGTCTAATTACAGAAAGAAGTTGAGGAGACCCTCACTACCAATGTGTGGATAGAGCACGTAAGAATGCCCCTCCCAGCCGGGC	MUT1	9	11	3	UGA	∆3nt	∆3nt	Intron up	Intron up	Intron up	45	17.4242424242424	3.17460317460317	5.38461538461539	25.4776475529245	13.1423443168695	-12.335303236055	2.87410252045202	-1.07329761202803	-1.88843122927616	-0.81513361724813	0.00171919998805474	yes	neg2	chr2:232527339_232527341del
chr2	232527339	T	C	CHRND_e3	ENSE00003555045	CHRND_e3_T9C	AGAGTGGGCGAATGTGTGCGGATAAAAGAATGATATGGCCCTGAAGGATGGCCCTACCGTCTAATTACAGAAAGAAGTTGAGGAGACCCTCACTACCAATGTGTGGATAGAGCACGTAAGAATGCCCCTCCCAGCCGGGC	MUT1	9	9	1	U	C	sub	Intron up	Intron up	Intron up	45	4.93975903614458	2.72034820457019	2.91479820627803	25.4776475529245	7.64574735841581	-17.8319001945087	0.882632750458339	-1.07329761202803	-2.49148216235538	-1.41818455032735	2.29142189547109e-28	yes	neg3	chr2:232527339T>C
chr2	232527339del	GT	G	CHRND_e3	ENSE00003555045	CHRND_e3_del9to9	AGAGTGGGGAATGTGTGCGGATAAAAGAATGATATGGCCCTGAAGGATGGCCCTACCGTCTAATTACAGAAAGAAGTTGAGGAGACCCTCACTACCAATGTGTGGATAGAGCACGTAAGAATGCCCCTCCCAGCCGGGC	MUT1	9	9	1	U	∆1nt	∆1nt	Intron up	Intron up	Intron up	45	15.5844155844156	8.91891891891892	5.62659846547315	25.4776475529245	17.1370493062672	-8.3405982466573	1.75641827535081	-1.07329761202803	-1.57594530075165	-0.50264768872362	8.54429732447025e-05	yes	neg2	chr2:232527339del
chr2	232527339	T	G	CHRND_e3	ENSE00003555045	CHRND_e3_T9G	AGAGTGGGGGAATGTGTGCGGATAAAAGAATGATATGGCCCTGAAGGATGGCCCTACCGTCTAATTACAGAAAGAAGTTGAGGAGACCCTCACTACCAATGTGTGGATAGAGCACGTAAGAATGCCCCTCCCAGCCGGGC	MUT1	9	9	1	U	G	sub	Intron up	Intron up	Intron up	45	32	15.8536585365854	17.6	25.4776475529245	32.135518634324	6.6578710813995	3.03507137372813	-1.07329761202803	-0.747550877645226	0.325746734382804	0.0250664001829969	yes	pos1	chr2:232527339T>G
chr2	232527340	G	A	CHRND_e3	ENSE00003555045	CHRND_e3_G10A	AGAGTGGGTAAATGTGTGCGGATAAAAGAATGATATGGCCCTGAAGGATGGCCCTACCGTCTAATTACAGAAAGAAGTTGAGGAGACCCTCACTACCAATGTGTGGATAGAGCACGTAAGAATGCCCCTCCCAGCCGGGC	MUT1	10	10	1	G	A	sub	Intron up	Intron up	Intron up	45	26.4705882352941	10.3092783505155	15.8536585365854	25.4776475529245	27.6428005795914	2.1651530266669	3.85299808676379	-1.07329761202803	-0.962249639160339	0.111047972867691	0.595658244584981	no	mid	chr2:232527340G>A
chr2	232527340del	TG	T	CHRND_e3	ENSE00003555045	CHRND_e3_del10to10	AGAGTGGGTAATGTGTGCGGATAAAAGAATGATATGGCCCTGAAGGATGGCCCTACCGTCTAATTACAGAAAGAAGTTGAGGAGACCCTCACTACCAATGTGTGGATAGAGCACGTAAGAATGCCCCTCCCAGCCGGGC	MUT1	10	10	1	G	∆1nt	∆1nt	Intron up	Intron up	Intron up	45	23.9520958083832	10.7344632768362	8.33333333333333	25.4776475529245	21.548979727687	-3.9286678252375	2.65897762381845	-1.07329761202803	-1.29214601347159	-0.21884840144356	0.19040746986929	no	mid	chr2:232527340del
chr2	232527340	G	C	CHRND_e3	ENSE00003555045	CHRND_e3_G10C	AGAGTGGGTCAATGTGTGCGGATAAAAGAATGATATGGCCCTGAAGGATGGCCCTACCGTCTAATTACAGAAAGAAGTTGAGGAGACCCTCACTACCAATGTGTGGATAGAGCACGTAAGAATGCCCCTCCCAGCCGGGC	MUT1	10	10	1	G	C	sub	Intron up	Intron up	Intron up	45	3.03030303030303	2.46913580246914	4	25.4776475529245	9.16875737083284	-16.3088901820917	2.17869439459038	-1.07329761202803	-2.29320154142672	-1.21990392939869	5.61096869524929e-06	yes	neg3	chr2:232527340G>C
chr2	232527343	T	A	CHRND_e3	ENSE00003555045	CHRND_e3_T13A	AGAGTGGGTGAAAGTGTGCGGATAAAAGAATGATATGGCCCTGAAGGATGGCCCTACCGTCTAATTACAGAAAGAAGTTGAGGAGACCCTCACTACCAATGTGTGGATAGAGCACGTAAGAATGCCCCTCCCAGCCGGGC	MUT1	13	13	1	U	A	sub	Intron up	Intron up	Intron up	45	18.6666666666667	6.34920634920635	15.0684931506849	25.4776475529245	25.7388624772582	0.261214924333703	4.42971205651753	-1.07329761202803	-1.05958575835143	0.0137118536765999	0.95596794856192	no	mid	chr2:232527343T>A
chr2	232527343_232527348del	ATGTGTG	A	CHRND_e3	ENSE00003555045	CHRND_e3_del13to18	AGAGTGGGTGAACGGATAAAAGAATGATATGGCCCTGAAGGATGGCCCTACCGTCTAATTACAGAAAGAAGTTGAGGAGACCCTCACTACCAATGTGTGGATAGAGCACGTAAGAATGCCCCTCCCAGCCGGGC	MUT1	13	18	6	UGUGUG	∆6nt	∆6nt	Intron up	Intron up	Intron up	45	11.787072243346	5.97826086956522	4.03726708074534	25.4776475529245	12.9947683778536	-12.4828791750709	1.71273844714695	-1.07329761202803	-1.90142140644347	-0.82812379441544	1.1061728471411e-07	yes	neg2	chr2:232527343_232527348del
chr2	232527343	T	C	CHRND_e3	ENSE00003555045	CHRND_e3_T13C	AGAGTGGGTGAACGTGTGCGGATAAAAGAATGATATGGCCCTGAAGGATGGCCCTACCGTCTAATTACAGAAAGAAGTTGAGGAGACCCTCACTACCAATGTGTGGATAGAGCACGTAAGAATGCCCCTCCCAGCCGGGC	MUT1	13	13	1	U	C	sub	Intron up	Intron up	Intron up	45	14	9.75609756097561	8.51063829787234	25.4776475529245	20.3935246602802	-5.0841228926443	2.61980073242094	-1.07329761202803	-1.36187800618217	-0.28858039415414	0.0896216120121302	yes	neg1	chr2:232527343T>C
chr2	232527343	T	G	CHRND_e3	ENSE00003555045	CHRND_e3_T13G	AGAGTGGGTGAAGGTGTGCGGATAAAAGAATGATATGGCCCTGAAGGATGGCCCTACCGTCTAATTACAGAAAGAAGTTGAGGAGACCCTCACTACCAATGTGTGGATAGAGCACGTAAGAATGCCCCTCCCAGCCGGGC	MUT1	13	13	1	U	G	sub	Intron up	Intron up	Intron up	45	22.8668941979522	10.9826589595376	9.375	25.4776475529245	22.1030606877563	-3.3745868651682	1.95233318220358	-1.07329761202803	-1.25967057055333	-0.1863729585253	0.121364138761519	no	mid	chr2:232527343T>G
chr2	232527343_232527345del	ATGT	A	CHRND_e3	ENSE00003555045	CHRND_e3_del13to15	AGAGTGGGTGAAGTGCGGATAAAAGAATGATATGGCCCTGAAGGATGGCCCTACCGTCTAATTACAGAAAGAAGTTGAGGAGACCCTCACTACCAATGTGTGGATAGAGCACGTAAGAATGCCCCTCCCAGCCGGGC	MUT1	13	15	3	UGU	∆3nt	∆3nt	Intron up	Intron up	Intron up	45	15.5555555555556	8.22222222222222	6.43776824034335	25.4776475529245	16.986419694149	-8.4912278587755	1.58368727275338	-1.07329761202803	-1.58659002926374	-0.51329241723571	1.01057820457191e-05	yes	neg2	chr2:232527343_232527345del
chr2	232527343del	AT	A	CHRND_e3	ENSE00003555045	CHRND_e3_del13to13	AGAGTGGGTGAAGTGTGCGGATAAAAGAATGATATGGCCCTGAAGGATGGCCCTACCGTCTAATTACAGAAAGAAGTTGAGGAGACCCTCACTACCAATGTGTGGATAGAGCACGTAAGAATGCCCCTCCCAGCCGGGC	MUT1	13	13	1	U	∆1nt	∆1nt	Intron up	Intron up	Intron up	45	23.9263803680982	16.8604651162791	17.7514792899408	25.4776475529245	32.7086945994137	7.2310470464892	2.78681320962288	-1.07329761202803	-0.721390104183301	0.351907507844729	0.0076069830138825	yes	pos1	chr2:232527343del
chr2	232527342_232527362del	AATGTGTGCGGATAAAAGAATG	A	CHRND_e3	ENSE00003555045	CHRND_e3_del12to32	AGAGTGGGTGAATATGGCCCTGAAGGATGGCCCTACCGTCTAATTACAGAAAGAAGTTGAGGAGACCCTCACTACCAATGTGTGGATAGAGCACGTAAGAATGCCCCTCCCAGCCGGGC	MUT1	12	32	21	AUGUGUGCGGAUAAAAGAAUG	∆21nt	∆21nt	Intron up	Intron up	Intron up	45	45.8119658119658	27.0462633451957	26.9016697588126	25.4776475529245	44.4261536110426	18.9485060581181	1.51056934923705	-1.07329761202803	-0.223884360588407	0.849413251439623	4.99593435611472e-40	yes	pos2	chr2:232527342_232527362del
chr2	232527343_232527363del	ATGTGTGCGGATAAAAGAATGA	A	CHRND_e3	ENSE00003555045	CHRND_e3_del13to33	AGAGTGGGTGAATATGGCCCTGAAGGATGGCCCTACCGTCTAATTACAGAAAGAAGTTGAGGAGACCCTCACTACCAATGTGTGGATAGAGCACGTAAGAATGCCCCTCCCAGCCGGGC	MUT1	13	33	21	UGUGUGCGGAUAAAAGAAUGA	∆21nt	∆21nt	Intron up	Intron up	Intron up	45	45.8119658119658	27.0462633451957	26.9016697588126	25.4776475529245	44.4261536110426	18.9485060581181	1.51056934923705	-1.07329761202803	-0.223884360588407	0.849413251439623	4.99593435611472e-40	yes	pos2	chr2:232527343_232527363del
chr2	232527344_232527364del	TGTGTGCGGATAAAAGAATGAT	T	CHRND_e3	ENSE00003555045	CHRND_e3_del14to34	AGAGTGGGTGAATATGGCCCTGAAGGATGGCCCTACCGTCTAATTACAGAAAGAAGTTGAGGAGACCCTCACTACCAATGTGTGGATAGAGCACGTAAGAATGCCCCTCCCAGCCGGGC	MUT1	14	34	21	GUGUGCGGAUAAAAGAAUGAU	∆21nt	∆21nt	Intron up	Intron up	Intron up	45	45.8119658119658	27.0462633451957	26.9016697588126	25.4776475529245	44.4261536110426	18.9485060581181	1.51056934923705	-1.07329761202803	-0.223884360588407	0.849413251439623	4.99593435611472e-40	yes	pos2	chr2:232527344_232527364del
chr2	232527344	G	A	CHRND_e3	ENSE00003555045	CHRND_e3_G14A	AGAGTGGGTGAATATGTGCGGATAAAAGAATGATATGGCCCTGAAGGATGGCCCTACCGTCTAATTACAGAAAGAAGTTGAGGAGACCCTCACTACCAATGTGTGGATAGAGCACGTAAGAATGCCCCTCCCAGCCGGGC	MUT1	14	14	1	G	A	sub	Intron up	Intron up	Intron up	45	31.9915254237288	20.8695652173913	14.3153526970954	25.4776475529245	33.5641026469679	8.08645509404341	1.60923850346277	-1.07329761202803	-0.682780410936045	0.390517201091985	2.39994429978658e-07	yes	pos1	chr2:232527344G>A
chr2	232527344	G	C	CHRND_e3	ENSE00003555045	CHRND_e3_G14C	AGAGTGGGTGAATCTGTGCGGATAAAAGAATGATATGGCCCTGAAGGATGGCCCTACCGTCTAATTACAGAAAGAAGTTGAGGAGACCCTCACTACCAATGTGTGGATAGAGCACGTAAGAATGCCCCTCCCAGCCGGGC	MUT1	14	14	1	G	C	sub	Intron up	Intron up	Intron up	45	14.7940074906367	11.6129032258065	11.913357400722	25.4776475529245	24.2029242325496	-1.2747233203749	1.48941383565953	-1.07329761202803	-1.14158625172002	-0.06828863969199	0.438098276820448	no	mid	chr2:232527344G>C
chr2	232527345	T	A	CHRND_e3	ENSE00003555045	CHRND_e3_T15A	AGAGTGGGTGAATGAGTGCGGATAAAAGAATGATATGGCCCTGAAGGATGGCCCTACCGTCTAATTACAGAAAGAAGTTGAGGAGACCCTCACTACCAATGTGTGGATAGAGCACGTAAGAATGCCCCTCCCAGCCGGGC	MUT1	15	15	1	U	A	sub	Intron up	Intron up	Intron up	45	27.6073619631902	18.705035971223	19.8630136986301	25.4776475529245	35.4722592433605	9.994611690436	3.03469303115922	-1.07329761202803	-0.598344259348589	0.474953352679441	0.00054097344398717	yes	pos1	chr2:232527345T>A
chr2	232527345	T	C	CHRND_e3	ENSE00003555045	CHRND_e3_T15C	AGAGTGGGTGAATGCGTGCGGATAAAAGAATGATATGGCCCTGAAGGATGGCCCTACCGTCTAATTACAGAAAGAAGTTGAGGAGACCCTCACTACCAATGTGTGGATAGAGCACGTAAGAATGCCCCTCCCAGCCGGGC	MUT1	15	15	1	U	C	sub	Intron up	Intron up	Intron up	45	13.8248847926267	9.71272229822161	12.0772946859903	25.4776475529245	22.7432644773236	-2.7343830756009	1.38181064223052	-1.07329761202803	-1.22286506857931	-0.14956745655128	0.0743461607939662	yes	neg1	chr2:232527345T>C
chr2	232527344_232527349del	TGTGTGC	T	CHRND_e3	ENSE00003555045	CHRND_e3_del14to19	AGAGTGGGTGAATGGATAAAAGAATGATATGGCCCTGAAGGATGGCCCTACCGTCTAATTACAGAAAGAAGTTGAGGAGACCCTCACTACCAATGTGTGGATAGAGCACGTAAGAATGCCCCTCCCAGCCGGGC	MUT1	14	19	6	GUGUGC	∆6nt	∆6nt	Intron up	Intron up	Intron up	45	17.9856115107914	6.48967551622419	7.76119402985075	25.4776475529245	16.8078133020461	-8.6698342508784	1.84092518459531	-1.07329761202803	-1.59930957774006	-0.52601196571203	0.000110294030253034	yes	neg2	chr2:232527344_232527349del
chr2	232527345_232527350del	GTGTGCG	G	CHRND_e3	ENSE00003555045	CHRND_e3_del15to20	AGAGTGGGTGAATGGATAAAAGAATGATATGGCCCTGAAGGATGGCCCTACCGTCTAATTACAGAAAGAAGTTGAGGAGACCCTCACTACCAATGTGTGGATAGAGCACGTAAGAATGCCCCTCCCAGCCGGGC	MUT1	15	20	6	UGUGCG	∆6nt	∆6nt	Intron up	Intron up	Intron up	45	17.9856115107914	6.48967551622419	7.76119402985075	25.4776475529245	16.8078133020461	-8.6698342508784	1.84092518459531	-1.07329761202803	-1.59930957774006	-0.52601196571203	0.000110294030253034	yes	neg2	chr2:232527345_232527350del
chr2	232527345_232527347del	GTGT	G	CHRND_e3	ENSE00003555045	CHRND_e3_del15to17	AGAGTGGGTGAATGGCGGATAAAAGAATGATATGGCCCTGAAGGATGGCCCTACCGTCTAATTACAGAAAGAAGTTGAGGAGACCCTCACTACCAATGTGTGGATAGAGCACGTAAGAATGCCCCTCCCAGCCGGGC	MUT1	15	17	3	UGU	∆3nt	∆3nt	Intron up	Intron up	Intron up	45	13.6363636363636	8.2089552238806	7.2936660268714	25.4776475529245	17.614921605035	-7.8627259478895	1.48110838627846	-1.07329761202803	-1.54265797176044	-0.46936035973241	9.31180610480353e-06	yes	neg1	chr2:232527345_232527347del
chr2	232527345	T	G	CHRND_e3	ENSE00003555045	CHRND_e3_T15G	AGAGTGGGTGAATGGGTGCGGATAAAAGAATGATATGGCCCTGAAGGATGGCCCTACCGTCTAATTACAGAAAGAAGTTGAGGAGACCCTCACTACCAATGTGTGGATAGAGCACGTAAGAATGCCCCTCCCAGCCGGGC	MUT1	15	15	1	U	G	sub	Intron up	Intron up	Intron up	45	46.6367713004484	28.3018867924528	30.859375	25.4776475529245	47.4069427185476	21.9292951656231	2.14557472392015	-1.07329761202803	-0.103815431354535	0.969482180673495	1.52596803226623e-27	yes	pos2	chr2:232527345T>G
chr2	232527345del	GT	G	CHRND_e3	ENSE00003555045	CHRND_e3_del15to15	AGAGTGGGTGAATGGTGCGGATAAAAGAATGATATGGCCCTGAAGGATGGCCCTACCGTCTAATTACAGAAAGAAGTTGAGGAGACCCTCACTACCAATGTGTGGATAGAGCACGTAAGAATGCCCCTCCCAGCCGGGC	MUT1	15	15	1	U	∆1nt	∆1nt	Intron up	Intron up	Intron up	45	16.7689161554192	5.20231213872832	9.25925925925926	25.4776475529245	16.9165715944789	-8.5610759584456	1.58358595642997	-1.07329761202803	-1.59155155526514	-0.51825394323711	8.887179251846e-06	yes	neg2	chr2:232527345del
chr2	232527346_232527351del	TGTGCGG	T	CHRND_e3	ENSE00003555045	CHRND_e3_del16to21	AGAGTGGGTGAATGTATAAAAGAATGATATGGCCCTGAAGGATGGCCCTACCGTCTAATTACAGAAAGAAGTTGAGGAGACCCTCACTACCAATGTGTGGATAGAGCACGTAAGAATGCCCCTCCCAGCCGGGC	MUT1	16	21	6	GUGCGG	∆6nt	∆6nt	Intron up	Intron up	Intron up	45	15.9090909090909	9.35828877005348	7.30994152046784	25.4776475529245	18.9541879970668	-6.5234595558577	1.83318953017664	-1.07329761202803	-1.4529896654806	-0.37969205345257	0.00221116001637121	yes	neg1	chr2:232527346_232527351del
chr2	232527346	G	A	CHRND_e3	ENSE00003555045	CHRND_e3_G16A	AGAGTGGGTGAATGTATGCGGATAAAAGAATGATATGGCCCTGAAGGATGGCCCTACCGTCTAATTACAGAAAGAAGTTGAGGAGACCCTCACTACCAATGTGTGGATAGAGCACGTAAGAATGCCCCTCCCAGCCGGGC	MUT1	16	16	1	G	A	sub	Intron up	Intron up	Intron up	45	17.0678336980306	8.60995850622407	10.271546635183	25.4776475529245	20.3744925997305	-5.103154953194	1.17079695428823	-1.07329761202803	-1.36305073050977	-0.28975311848174	0.000131098613500822	yes	neg1	chr2:232527346G>A
chr2	232527346_232527348del	TGTG	T	CHRND_e3	ENSE00003555045	CHRND_e3_del16to18	AGAGTGGGTGAATGTCGGATAAAAGAATGATATGGCCCTGAAGGATGGCCCTACCGTCTAATTACAGAAAGAAGTTGAGGAGACCCTCACTACCAATGTGTGGATAGAGCACGTAAGAATGCCCCTCCCAGCCGGGC	MUT1	16	18	3	GUG	∆3nt	∆3nt	Intron up	Intron up	Intron up	45	9.09090909090909	2.7027027027027	5.47945205479452	25.4776475529245	13.0837594926503	-12.3938880602742	3.64431362621973	-1.07329761202803	-1.89357317440489	-0.82027556237686	0.0135430964623866	yes	neg2	chr2:232527346_232527348del
chr2	232527346	G	C	CHRND_e3	ENSE00003555045	CHRND_e3_G16C	AGAGTGGGTGAATGTCTGCGGATAAAAGAATGATATGGCCCTGAAGGATGGCCCTACCGTCTAATTACAGAAAGAAGTTGAGGAGACCCTCACTACCAATGTGTGGATAGAGCACGTAAGAATGCCCCTCCCAGCCGGGC	MUT1	16	16	1	G	C	sub	Intron up	Intron up	Intron up	45	13.2710280373832	7.31261425959781	5.52268244575937	25.4776475529245	15.3503768172716	-10.1272707356529	1.44516836505125	-1.07329761202803	-1.70738063500691	-0.63408302297888	3.60505610565734e-08	yes	neg2	chr2:232527346G>C
chr2	232527347	T	A	CHRND_e3	ENSE00003555045	CHRND_e3_T17A	AGAGTGGGTGAATGTGAGCGGATAAAAGAATGATATGGCCCTGAAGGATGGCCCTACCGTCTAATTACAGAAAGAAGTTGAGGAGACCCTCACTACCAATGTGTGGATAGAGCACGTAAGAATGCCCCTCCCAGCCGGGC	MUT1	17	17	1	U	A	sub	Intron up	Intron up	Intron up	45	18.8940092165899	8.83116883116883	10.8187134502924	25.4776475529245	21.0859866682172	-4.3916608847073	1.31718265513174	-1.07329761202803	-1.3197501399521	-0.24645252792407	0.00306793988774072	yes	neg1	chr2:232527347T>A
chr2	232527347	T	C	CHRND_e3	ENSE00003555045	CHRND_e3_T17C	AGAGTGGGTGAATGTGCGCGGATAAAAGAATGATATGGCCCTGAAGGATGGCCCTACCGTCTAATTACAGAAAGAAGTTGAGGAGACCCTCACTACCAATGTGTGGATAGAGCACGTAAGAATGCCCCTCCCAGCCGGGC	MUT1	17	17	1	U	C	sub	Intron up	Intron up	Intron up	45	35.3383458646617	14.1975308641975	21.4285714285714	25.4776475529245	34.1397948123101	8.6621472593856	2.86847828155365	-1.07329761202803	-0.657070685292429	0.416226926735601	0.00167930894067943	yes	pos1	chr2:232527347T>C
chr2	232527345_232527365del	GTGTGCGGATAAAAGAATGATA	G	CHRND_e3	ENSE00003555045	CHRND_e3_del15to35	AGAGTGGGTGAATGTGGCCCTGAAGGATGGCCCTACCGTCTAATTACAGAAAGAAGTTGAGGAGACCCTCACTACCAATGTGTGGATAGAGCACGTAAGAATGCCCCTCCCAGCCGGGC	MUT1	15	35	21	UGUGCGGAUAAAAGAAUGAUA	∆21nt	∆21nt	Intron up	Intron up	Intron up	45	39.3835616438356	24.411508282476	24.5362563237774	25.4776475529245	41.452105960424	15.9744584074995	1.04996392569203	-1.07329761202803	-0.345306433277206	0.727991178750824	4.58114775096691e-55	yes	pos2	chr2:232527345_232527365del
chr2	232527346_232527366del	TGTGCGGATAAAAGAATGATAT	T	CHRND_e3	ENSE00003555045	CHRND_e3_del16to36	AGAGTGGGTGAATGTGGCCCTGAAGGATGGCCCTACCGTCTAATTACAGAAAGAAGTTGAGGAGACCCTCACTACCAATGTGTGGATAGAGCACGTAAGAATGCCCCTCCCAGCCGGGC	MUT1	16	36	21	GUGCGGAUAAAAGAAUGAUAU	∆21nt	∆21nt	Intron up	Intron up	Intron up	45	39.3835616438356	24.411508282476	24.5362563237774	25.4776475529245	41.452105960424	15.9744584074995	1.04996392569203	-1.07329761202803	-0.345306433277206	0.727991178750824	4.58114775096691e-55	yes	pos2	chr2:232527346_232527366del
chr2	232527347_232527367del	GTGCGGATAAAAGAATGATATG	G	CHRND_e3	ENSE00003555045	CHRND_e3_del17to37	AGAGTGGGTGAATGTGGCCCTGAAGGATGGCCCTACCGTCTAATTACAGAAAGAAGTTGAGGAGACCCTCACTACCAATGTGTGGATAGAGCACGTAAGAATGCCCCTCCCAGCCGGGC	MUT1	17	37	21	UGCGGAUAAAAGAAUGAUAUG	∆21nt	∆21nt	Intron up	Intron up	Intron up	45	39.3835616438356	24.411508282476	24.5362563237774	25.4776475529245	41.452105960424	15.9744584074995	1.04996392569203	-1.07329761202803	-0.345306433277206	0.727991178750824	4.58114775096691e-55	yes	pos2	chr2:232527347_232527367del
chr2	232527347del	GT	G	CHRND_e3	ENSE00003555045	CHRND_e3_del17to17	AGAGTGGGTGAATGTGGCGGATAAAAGAATGATATGGCCCTGAAGGATGGCCCTACCGTCTAATTACAGAAAGAAGTTGAGGAGACCCTCACTACCAATGTGTGGATAGAGCACGTAAGAATGCCCCTCCCAGCCGGGC	MUT1	17	17	1	U	∆1nt	∆1nt	Intron up	Intron up	Intron up	45	17.2595520421607	8.48056537102474	9.62288686605982	25.4776475529245	19.7538459324913	-5.7238016204332	1.23011108337888	-1.07329761202803	-1.40175063332069	-0.32845302129266	5.25883079703425e-05	yes	neg1	chr2:232527347del
chr2	232527347_232527349del	GTGC	G	CHRND_e3	ENSE00003555045	CHRND_e3_del17to19	AGAGTGGGTGAATGTGGGATAAAAGAATGATATGGCCCTGAAGGATGGCCCTACCGTCTAATTACAGAAAGAAGTTGAGGAGACCCTCACTACCAATGTGTGGATAGAGCACGTAAGAATGCCCCTCCCAGCCGGGC	MUT1	17	19	3	UGC	∆3nt	∆3nt	Intron up	Intron up	Intron up	45	20.6779661016949	13.4517766497462	15.2974504249292	25.4776475529245	28.2805826240161	2.8029350710916	1.89264680613717	-1.07329761202803	-0.930586082315043	0.142711529712987	0.15285420405741	no	mid	chr2:232527347_232527349del
chr2	232527347	T	G	CHRND_e3	ENSE00003555045	CHRND_e3_T17G	AGAGTGGGTGAATGTGGGCGGATAAAAGAATGATATGGCCCTGAAGGATGGCCCTACCGTCTAATTACAGAAAGAAGTTGAGGAGACCCTCACTACCAATGTGTGGATAGAGCACGTAAGAATGCCCCTCCCAGCCGGGC	MUT1	17	17	1	U	G	sub	Intron up	Intron up	Intron up	45	36.8852459016393	22.8882833787466	25.7534246575342	25.4776475529245	41.4302143886969	15.9525668357724	1.87027223757003	-1.07329761202803	-0.346208528913824	0.727089083114206	1.48249715328238e-19	yes	pos2	chr2:232527347T>G
chr2	232527347_232527352del	GTGCGGA	G	CHRND_e3	ENSE00003555045	CHRND_e3_del17to22	AGAGTGGGTGAATGTGTAAAAGAATGATATGGCCCTGAAGGATGGCCCTACCGTCTAATTACAGAAAGAAGTTGAGGAGACCCTCACTACCAATGTGTGGATAGAGCACGTAAGAATGCCCCTCCCAGCCGGGC	MUT1	17	22	6	UGCGGA	∆6nt	∆6nt	Intron up	Intron up	Intron up	45	6.25	16.6666666666667	5.45454545454545	25.4776475529245	25.4964925817272	0.0188450288026998	4.75813687194889	-1.07329761202803	-1.07230530682775	0.000992305200280041	0.996845277707125	no	mid	chr2:232527347_232527352del
chr2	232527348_232527353del	TGCGGAT	T	CHRND_e3	ENSE00003555045	CHRND_e3_del18to23	AGAGTGGGTGAATGTGTAAAAGAATGATATGGCCCTGAAGGATGGCCCTACCGTCTAATTACAGAAAGAAGTTGAGGAGACCCTCACTACCAATGTGTGGATAGAGCACGTAAGAATGCCCCTCCCAGCCGGGC	MUT1	18	23	6	GCGGAU	∆6nt	∆6nt	Intron up	Intron up	Intron up	45	6.25	16.6666666666667	5.45454545454545	25.4776475529245	25.4964925817272	0.0188450288026998	4.75813687194889	-1.07329761202803	-1.07230530682775	0.000992305200280041	0.996845277707125	no	mid	chr2:232527348_232527353del
chr2	232527348	G	A	CHRND_e3	ENSE00003555045	CHRND_e3_G18A	AGAGTGGGTGAATGTGTACGGATAAAAGAATGATATGGCCCTGAAGGATGGCCCTACCGTCTAATTACAGAAAGAAGTTGAGGAGACCCTCACTACCAATGTGTGGATAGAGCACGTAAGAATGCCCCTCCCAGCCGGGC	MUT1	18	18	1	G	A	sub	Intron up	Intron up	Intron up	45	14.7619047619048	5.04201680672269	10.5042016806723	25.4776475529245	18.7953385135931	-6.6823090393314	2.29565220493438	-1.07329761202803	-1.46336376530171	-0.39006615327368	0.0127123305306092	yes	neg1	chr2:232527348G>A
chr2	232527348_232527368del	TGCGGATAAAAGAATGATATGG	T	CHRND_e3	ENSE00003555045	CHRND_e3_del18to38	AGAGTGGGTGAATGTGTCCCTGAAGGATGGCCCTACCGTCTAATTACAGAAAGAAGTTGAGGAGACCCTCACTACCAATGTGTGGATAGAGCACGTAAGAATGCCCCTCCCAGCCGGGC	MUT1	18	38	21	GCGGAUAAAAGAAUGAUAUGG	∆21nt	∆21nt	Intron up	Intron up	Intron up	45	58.0645161290323	36.346516007533	37.7394636015326	25.4776475529245	54.8451826920394	29.3675351391149	1.4129446678017	-1.07329761202803	0.194417386111416	1.26771499813945	3.10946538058205e-100	yes	pos3	chr2:232527348_232527368del
chr2	232527348	G	C	CHRND_e3	ENSE00003555045	CHRND_e3_G18C	AGAGTGGGTGAATGTGTCCGGATAAAAGAATGATATGGCCCTGAAGGATGGCCCTACCGTCTAATTACAGAAAGAAGTTGAGGAGACCCTCACTACCAATGTGTGGATAGAGCACGTAAGAATGCCCCTCCCAGCCGGGC	MUT1	18	18	1	G	C	sub	Intron up	Intron up	Intron up	45	24.2424242424242	4.64135021097046	16.2303664921466	25.4776475529245	24.4087240829402	-1.0689234699843	2.67867002765653	-1.07329761202803	-1.13040026582596	-0.05710265379793	0.720976817161906	no	mid	chr2:232527348G>C
chr2	232527348del	TG	T	CHRND_e3	ENSE00003555045	CHRND_e3_del18to18	AGAGTGGGTGAATGTGTCGGATAAAAGAATGATATGGCCCTGAAGGATGGCCCTACCGTCTAATTACAGAAAGAAGTTGAGGAGACCCTCACTACCAATGTGTGGATAGAGCACGTAAGAATGCCCCTCCCAGCCGGGC	MUT1	18	18	1	G	∆1nt	∆1nt	Intron up	Intron up	Intron up	45	13.0434782608696	18.5185185185185	0	25.4776475529245	30.7549720973659	5.2773245444414	7.91868748313936	-1.07329761202803	-0.811599667845113	0.261697944182917	0.511216452620148	no	mid	chr2:232527348del
chr2	232527349_232527354del	GCGGATA	G	CHRND_e3	ENSE00003555045	CHRND_e3_del19to24	AGAGTGGGTGAATGTGTGAAAGAATGATATGGCCCTGAAGGATGGCCCTACCGTCTAATTACAGAAAGAAGTTGAGGAGACCCTCACTACCAATGTGTGGATAGAGCACGTAAGAATGCCCCTCCCAGCCGGGC	MUT1	19	24	6	CGGAUA	∆6nt	∆6nt	Intron up	Intron up	Intron up	45	18.6915887850467	10.4565537555228	12.4076809453471	25.4776475529245	23.7719868507797	-1.7056607021448	1.38707170293192	-1.07329761202803	-1.16522115739942	-0.09192354537139	0.268686840978199	no	mid	chr2:232527349_232527354del
chr2	232527349	C	A	CHRND_e3	ENSE00003555045	CHRND_e3_C19A	AGAGTGGGTGAATGTGTGAGGATAAAAGAATGATATGGCCCTGAAGGATGGCCCTACCGTCTAATTACAGAAAGAAGTTGAGGAGACCCTCACTACCAATGTGTGGATAGAGCACGTAAGAATGCCCCTCCCAGCCGGGC	MUT1	19	19	1	C	A	sub	Intron up	Intron up	Intron up	45	24.0932642487047	11.9626168224299	11.2866817155756	25.4776475529245	24.2145104493923	-1.2631371035322	1.63042266100934	-1.07329761202803	-1.14095478477439	-0.06765717274636	0.483505867175077	no	mid	chr2:232527349C>A
chr2	232527348_232527350del	TGCG	T	CHRND_e3	ENSE00003555045	CHRND_e3_del18to20	AGAGTGGGTGAATGTGTGATAAAAGAATGATATGGCCCTGAAGGATGGCCCTACCGTCTAATTACAGAAAGAAGTTGAGGAGACCCTCACTACCAATGTGTGGATAGAGCACGTAAGAATGCCCCTCCCAGCCGGGC	MUT1	18	20	3	GCG	∆3nt	∆3nt	Intron up	Intron up	Intron up	45	19.9074074074074	11.1607142857143	9.63302752293578	25.4776475529245	22.5741109527908	-2.9035366001337	2.39637857600127	-1.07329761202803	-1.23251749189113	-0.1592198798631	0.277076327446171	no	mid	chr2:232527348_232527350del
chr2	232527349_232527351del	GCGG	G	CHRND_e3	ENSE00003555045	CHRND_e3_del19to21	AGAGTGGGTGAATGTGTGATAAAAGAATGATATGGCCCTGAAGGATGGCCCTACCGTCTAATTACAGAAAGAAGTTGAGGAGACCCTCACTACCAATGTGTGGATAGAGCACGTAAGAATGCCCCTCCCAGCCGGGC	MUT1	19	21	3	CGG	∆3nt	∆3nt	Intron up	Intron up	Intron up	45	19.9074074074074	11.1607142857143	9.63302752293578	25.4776475529245	22.5741109527908	-2.9035366001337	2.39637857600127	-1.07329761202803	-1.23251749189113	-0.1592198798631	0.277076327446171	no	mid	chr2:232527349_232527351del
chr2	232527350_232527355del	CGGATAA	C	CHRND_e3	ENSE00003555045	CHRND_e3_del20to25	AGAGTGGGTGAATGTGTGCAAGAATGATATGGCCCTGAAGGATGGCCCTACCGTCTAATTACAGAAAGAAGTTGAGGAGACCCTCACTACCAATGTGTGGATAGAGCACGTAAGAATGCCCCTCCCAGCCGGGC	MUT1	20	25	6	GGAUAA	∆6nt	∆6nt	Intron up	Intron up	Intron up	45	15.3609831029186	5.23489932885906	7.28291316526611	25.4776475529245	14.9239563849519	-10.5536911679726	1.22291497811007	-1.07329761202803	-1.74057775443445	-0.66728014240642	2.62228304913172e-11	yes	neg2	chr2:232527350_232527355del
chr2	232527350	G	A	CHRND_e3	ENSE00003555045	CHRND_e3_G20A	AGAGTGGGTGAATGTGTGCAGATAAAAGAATGATATGGCCCTGAAGGATGGCCCTACCGTCTAATTACAGAAAGAAGTTGAGGAGACCCTCACTACCAATGTGTGGATAGAGCACGTAAGAATGCCCCTCCCAGCCGGGC	MUT1	20	20	1	G	A	sub	Intron up	Intron up	Intron up	45	21.3422818791946	10.6891701828411	11.6666666666667	25.4776475529245	23.3495879465544	-2.1280596063701	1.34112989151205	-1.07329761202803	-1.18867564395149	-0.11537803192346	0.152981647148639	no	mid	chr2:232527350G>A
chr2	232527350	G	C	CHRND_e3	ENSE00003555045	CHRND_e3_G20C	AGAGTGGGTGAATGTGTGCCGATAAAAGAATGATATGGCCCTGAAGGATGGCCCTACCGTCTAATTACAGAAAGAAGTTGAGGAGACCCTCACTACCAATGTGTGGATAGAGCACGTAAGAATGCCCCTCCCAGCCGGGC	MUT1	20	20	1	G	C	sub	Intron up	Intron up	Intron up	45	35.6299212598425	25.6521739130435	17.8947368421053	25.4776475529245	38.5262657243385	13.048618171414	1.6957794504386	-1.07329761202803	-0.467269763347976	0.606027848680054	6.58454507853865e-16	yes	pos2	chr2:232527350G>C
chr2	232527349_232527369del	GCGGATAAAAGAATGATATGGC	G	CHRND_e3	ENSE00003555045	CHRND_e3_del19to39	AGAGTGGGTGAATGTGTGCCTGAAGGATGGCCCTACCGTCTAATTACAGAAAGAAGTTGAGGAGACCCTCACTACCAATGTGTGGATAGAGCACGTAAGAATGCCCCTCCCAGCCGGGC	MUT1	19	39	21	CGGAUAAAAGAAUGAUAUGGC	∆21nt	∆21nt	Intron up	Intron up	Intron up	45	46.6729147141518	26.2575452716298	30.3269447576099	25.4776475529245	45.7482850308603	20.2706374779358	1.14163571233731	-1.07329761202803	-0.170480298900614	0.902817313127416	1.26675540515457e-75	yes	pos2	chr2:232527349_232527369del
chr2	232527350_232527370del	CGGATAAAAGAATGATATGGCC	C	CHRND_e3	ENSE00003555045	CHRND_e3_del20to40	AGAGTGGGTGAATGTGTGCCTGAAGGATGGCCCTACCGTCTAATTACAGAAAGAAGTTGAGGAGACCCTCACTACCAATGTGTGGATAGAGCACGTAAGAATGCCCCTCCCAGCCGGGC	MUT1	20	40	21	GGAUAAAAGAAUGAUAUGGCC	∆21nt	∆21nt	Intron up	Intron up	Intron up	45	46.6729147141518	26.2575452716298	30.3269447576099	25.4776475529245	45.7482850308603	20.2706374779358	1.14163571233731	-1.07329761202803	-0.170480298900614	0.902817313127416	1.26675540515457e-75	yes	pos2	chr2:232527350_232527370del
chr2	232527351_232527353del	GGAT	G	CHRND_e3	ENSE00003555045	CHRND_e3_del21to23	AGAGTGGGTGAATGTGTGCGAAAAGAATGATATGGCCCTGAAGGATGGCCCTACCGTCTAATTACAGAAAGAAGTTGAGGAGACCCTCACTACCAATGTGTGGATAGAGCACGTAAGAATGCCCCTCCCAGCCGGGC	MUT1	21	23	3	GAU	∆3nt	∆3nt	Intron up	Intron up	Intron up	45	32.0754716981132	11.7647058823529	22.5	25.4776475529245	34.3490186385662	8.8713710856417	5.40518407711012	-1.07329761202803	-0.647779100235262	0.425518511792768	0.0910572551883612	yes	pos1	chr2:232527351_232527353del
chr2	232527351	G	A	CHRND_e3	ENSE00003555045	CHRND_e3_G21A	AGAGTGGGTGAATGTGTGCGAATAAAAGAATGATATGGCCCTGAAGGATGGCCCTACCGTCTAATTACAGAAAGAAGTTGAGGAGACCCTCACTACCAATGTGTGGATAGAGCACGTAAGAATGCCCCTCCCAGCCGGGC	MUT1	21	21	1	G	A	sub	Intron up	Intron up	Intron up	45	32.967032967033	18.3673469387755	21.5500945179584	25.4776475529245	35.9112130095737	10.4335654566492	1.5536697940851	-1.07329761202803	-0.579219831852285	0.494077780175745	3.69965690119907e-12	yes	pos1	chr2:232527351G>A
chr2	232527351_232527356del	GGATAAA	G	CHRND_e3	ENSE00003555045	CHRND_e3_del21to26	AGAGTGGGTGAATGTGTGCGAGAATGATATGGCCCTGAAGGATGGCCCTACCGTCTAATTACAGAAAGAAGTTGAGGAGACCCTCACTACCAATGTGTGGATAGAGCACGTAAGAATGCCCCTCCCAGCCGGGC	MUT1	21	26	6	GAUAAA	∆6nt	∆6nt	Intron up	Intron up	Intron up	45	13.3786848072562	7.95053003533569	7.69230769230769	25.4776475529245	17.7291053036039	-7.7485422493206	1.50022810833939	-1.07329761202803	-1.53480973972186	-0.46151212769383	1.52863789980104e-05	yes	neg1	chr2:232527351_232527356del
chr2	232527350del	CG	C	CHRND_e3	ENSE00003555045	CHRND_e3_del20to20	AGAGTGGGTGAATGTGTGCGATAAAAGAATGATATGGCCCTGAAGGATGGCCCTACCGTCTAATTACAGAAAGAAGTTGAGGAGACCCTCACTACCAATGTGTGGATAGAGCACGTAAGAATGCCCCTCCCAGCCGGGC	MUT1	20	20	1	G	∆1nt	∆1nt	Intron up	Intron up	Intron up	45	21.9879518072289	12.1890547263682	13.2743362831858	25.4776475529245	25.8614752643257	0.383827711401202	1.88678883754399	-1.07329761202803	-1.05318087933145	0.0201167326965799	0.850826090086351	no	mid	chr2:232527350del
chr2	232527351del	GG	G	CHRND_e3	ENSE00003555045	CHRND_e3_del21to21	AGAGTGGGTGAATGTGTGCGATAAAAGAATGATATGGCCCTGAAGGATGGCCCTACCGTCTAATTACAGAAAGAAGTTGAGGAGACCCTCACTACCAATGTGTGGATAGAGCACGTAAGAATGCCCCTCCCAGCCGGGC	MUT1	21	21	1	G	∆1nt	∆1nt	Intron up	Intron up	Intron up	45	21.9879518072289	12.1890547263682	13.2743362831858	25.4776475529245	25.8614752643257	0.383827711401202	1.88678883754399	-1.07329761202803	-1.05318087933145	0.0201167326965799	0.850826090086351	no	mid	chr2:232527351del
chr2	232527351	G	C	CHRND_e3	ENSE00003555045	CHRND_e3_G21C	AGAGTGGGTGAATGTGTGCGCATAAAAGAATGATATGGCCCTGAAGGATGGCCCTACCGTCTAATTACAGAAAGAAGTTGAGGAGACCCTCACTACCAATGTGTGGATAGAGCACGTAAGAATGCCCCTCCCAGCCGGGC	MUT1	21	21	1	G	C	sub	Intron up	Intron up	Intron up	45	35.4430379746835	19.3984962406015	18.1126331811263	25.4776475529245	34.399893270642	8.9222457177175	1.42499146542822	-1.07329761202803	-0.645523861143716	0.427773750884314	1.42442308632212e-10	yes	pos1	chr2:232527351G>C
chr2	232527353	T	A	CHRND_e3	ENSE00003555045	CHRND_e3_T23A	AGAGTGGGTGAATGTGTGCGGAAAAAAGAATGATATGGCCCTGAAGGATGGCCCTACCGTCTAATTACAGAAAGAAGTTGAGGAGACCCTCACTACCAATGTGTGGATAGAGCACGTAAGAATGCCCCTCCCAGCCGGGC	MUT1	23	23	1	U	A	sub	Intron up	Intron up	Intron up	45	21.8390804597701	10	13.6645962732919	25.4776475529245	25.2011748971752	-0.276472655749299	2.85556927850519	-1.07329761202803	-1.08791156134124	-0.01461394931321	0.931453978313785	no	mid	chr2:232527353T>A
chr2	232527353del	AT	A	CHRND_e3	ENSE00003555045	CHRND_e3_del23to23	AGAGTGGGTGAATGTGTGCGGAAAAAGAATGATATGGCCCTGAAGGATGGCCCTACCGTCTAATTACAGAAAGAAGTTGAGGAGACCCTCACTACCAATGTGTGGATAGAGCACGTAAGAATGCCCCTCCCAGCCGGGC	MUT1	23	23	1	U	∆1nt	∆1nt	Intron up	Intron up	Intron up	45	25.3363228699552	11.4893617021277	16.1073825503356	25.4776475529245	27.6428005795914	2.1651530266669	1.72122271242566	-1.07329761202803	-0.962249639160339	0.111047972867691	0.230610140273607	no	mid	chr2:232527353del
chr2	232527352_232527354del	GATA	G	CHRND_e3	ENSE00003555045	CHRND_e3_del22to24	AGAGTGGGTGAATGTGTGCGGAAAGAATGATATGGCCCTGAAGGATGGCCCTACCGTCTAATTACAGAAAGAAGTTGAGGAGACCCTCACTACCAATGTGTGGATAGAGCACGTAAGAATGCCCCTCCCAGCCGGGC	MUT1	22	24	3	AUA	∆3nt	∆3nt	Intron up	Intron up	Intron up	45	26.9461077844311	9.77011494252874	13.6807817589577	25.4776475529245	24.5504793417899	-0.927168211134599	2.01211613802713	-1.07329761202803	-1.1227324529147	-0.0494348408866701	0.679776579741412	no	mid	chr2:232527352_232527354del
chr2	232527353_232527355del	ATAA	A	CHRND_e3	ENSE00003555045	CHRND_e3_del23to25	AGAGTGGGTGAATGTGTGCGGAAAGAATGATATGGCCCTGAAGGATGGCCCTACCGTCTAATTACAGAAAGAAGTTGAGGAGACCCTCACTACCAATGTGTGGATAGAGCACGTAAGAATGCCCCTCCCAGCCGGGC	MUT1	23	25	3	UAA	∆3nt	∆3nt	Intron up	Intron up	Intron up	45	26.9461077844311	9.77011494252874	13.6807817589577	25.4776475529245	24.5504793417899	-0.927168211134599	2.01211613802713	-1.07329761202803	-1.1227324529147	-0.0494348408866701	0.679776579741412	no	mid	chr2:232527353_232527355del
chr2	232527353_232527373del	ATAAAAGAATGATATGGCCCTG	A	CHRND_e3	ENSE00003555045	CHRND_e3_del23to43	AGAGTGGGTGAATGTGTGCGGAAAGGATGGCCCTACCGTCTAATTACAGAAAGAAGTTGAGGAGACCCTCACTACCAATGTGTGGATAGAGCACGTAAGAATGCCCCTCCCAGCCGGGC	MUT1	23	43	21	UAAAAGAAUGAUAUGGCCCUG	∆21nt	∆21nt	Intron up	Intron up	Intron up	45	0.688073394495413	0	0.413223140495868	25.4776475529245	1.69077184695907	-23.7868757059654	0.731510147200666	-1.07329761202803	-4.06293276134414	-2.98963514931611	3.62255104112029e-11	yes	neg4	chr2:232527353_232527373del
chr2	232527353_232527358del	ATAAAAG	A	CHRND_e3	ENSE00003555045	CHRND_e3_del23to28	AGAGTGGGTGAATGTGTGCGGAAATGATATGGCCCTGAAGGATGGCCCTACCGTCTAATTACAGAAAGAAGTTGAGGAGACCCTCACTACCAATGTGTGGATAGAGCACGTAAGAATGCCCCTCCCAGCCGGGC	MUT1	23	28	6	UAAAAG	∆6nt	∆6nt	Intron up	Intron up	Intron up	45	13.3333333333333	4.34782608695652	6.4	25.4776475529245	14.2188667817411	-11.2587807711834	2.7130708568202	-1.07329761202803	-1.79722936041407	-0.72393174838604	0.00163666895526109	yes	neg2	chr2:232527353_232527358del
chr2	232527353	T	C	CHRND_e3	ENSE00003555045	CHRND_e3_T23C	AGAGTGGGTGAATGTGTGCGGACAAAAGAATGATATGGCCCTGAAGGATGGCCCTACCGTCTAATTACAGAAAGAAGTTGAGGAGACCCTCACTACCAATGTGTGGATAGAGCACGTAAGAATGCCCCTCCCAGCCGGGC	MUT1	23	23	1	U	C	sub	Intron up	Intron up	Intron up	45	13.6363636363636	8.47457627118644	7.95454545454545	25.4776475529245	18.8698009526727	-6.6078466002518	2.38802042407625	-1.07329761202803	-1.45849244886397	-0.38519483683594	0.0176337506876542	yes	neg1	chr2:232527353T>C
chr2	232527353	T	G	CHRND_e3	ENSE00003555045	CHRND_e3_T23G	AGAGTGGGTGAATGTGTGCGGAGAAAAGAATGATATGGCCCTGAAGGATGGCCCTACCGTCTAATTACAGAAAGAAGTTGAGGAGACCCTCACTACCAATGTGTGGATAGAGCACGTAAGAATGCCCCTCCCAGCCGGGC	MUT1	23	23	1	U	G	sub	Intron up	Intron up	Intron up	45	20.7407407407407	11.1332007952286	10.3365384615385	25.4776475529245	22.8019645099031	-2.6756830430214	1.66543404696022	-1.07329761202803	-1.21952731472383	-0.1462297026958	0.148364456678551	no	mid	chr2:232527353T>G
chr2	232527358	G	A	CHRND_e3	ENSE00003555045	CHRND_e3_G28A	AGAGTGGGTGAATGTGTGCGGATAAAAAAATGATATGGCCCTGAAGGATGGCCCTACCGTCTAATTACAGAAAGAAGTTGAGGAGACCCTCACTACCAATGTGTGGATAGAGCACGTAAGAATGCCCCTCCCAGCCGGGC	MUT1	28	28	1	G	A	sub	Intron up	Intron up	Intron up	45	33.3333333333333	22.6635514018692	18.1159420289855	25.4776475529245	36.733257238489	11.2556096855645	1.77890905694951	-1.07329761202803	-0.543677263769531	0.529620348258499	3.84858562682669e-11	yes	pos2	chr2:232527358G>A
chr2	232527358del	AG	A	CHRND_e3	ENSE00003555045	CHRND_e3_del28to28	AGAGTGGGTGAATGTGTGCGGATAAAAAATGATATGGCCCTGAAGGATGGCCCTACCGTCTAATTACAGAAAGAAGTTGAGGAGACCCTCACTACCAATGTGTGGATAGAGCACGTAAGAATGCCCCTCCCAGCCGGGC	MUT1	28	28	1	G	∆1nt	∆1nt	Intron up	Intron up	Intron up	45	25.668449197861	19.3069306930693	20	25.4776475529245	35.7183574823906	10.2407099294661	2.595259880818	-1.07329761202803	-0.587609321272833	0.485688290755197	3.33698294435962e-05	yes	pos1	chr2:232527358del
chr2	232527358	G	C	CHRND_e3	ENSE00003555045	CHRND_e3_G28C	AGAGTGGGTGAATGTGTGCGGATAAAACAATGATATGGCCCTGAAGGATGGCCCTACCGTCTAATTACAGAAAGAAGTTGAGGAGACCCTCACTACCAATGTGTGGATAGAGCACGTAAGAATGCCCCTCCCAGCCGGGC	MUT1	28	28	1	G	C	sub	Intron up	Intron up	Intron up	45	36.319612590799	23.6734693877551	21.6470588235294	25.4776475529245	39.4855812756975	14.007933722773	1.69725004418754	-1.07329761202803	-0.426946088391146	0.646351523636884	3.56356917210719e-18	yes	pos2	chr2:232527358G>C
chr2	232527361	T	A	CHRND_e3	ENSE00003555045	CHRND_e3_T31A	AGAGTGGGTGAATGTGTGCGGATAAAAGAAAGATATGGCCCTGAAGGATGGCCCTACCGTCTAATTACAGAAAGAAGTTGAGGAGACCCTCACTACCAATGTGTGGATAGAGCACGTAAGAATGCCCCTCCCAGCCGGGC	MUT1	31	31	1	U	A	sub	Intron up	Intron up	Intron up	45	25	12.7659574468085	12.9032258064516	25.4776475529245	26.5241479909456	1.0465004380211	2.76303974408765	-1.07329761202803	-1.01890124513996	0.05439636688807	0.727619431104213	no	mid	chr2:232527361T>A
chr2	232527361_232527381del	ATGATATGGCCCTGAAGGATGG	A	CHRND_e3	ENSE00003555045	CHRND_e3_del31to51	AGAGTGGGTGAATGTGTGCGGATAAAAGAACCCTACCGTCTAATTACAGAAAGAAGTTGAGGAGACCCTCACTACCAATGTGTGGATAGAGCACGTAAGAATGCCCCTCCCAGCCGGGC	MUT1	31	51	21	UGAUAUGGCCCUGAAGGAUGG	∆21nt	∆21nt	Intron up	Intron up	Intron up	45	51.1961722488038	28.4403669724771	24.4565217391304	25.4776475529245	44.4194720728778	18.9418245199533	2.4900246641398	-1.07329761202803	-0.224154989279392	0.849142622748638	4.3659362162272e-16	yes	pos2	chr2:232527361_232527381del
chr2	232527361	T	C	CHRND_e3	ENSE00003555045	CHRND_e3_T31C	AGAGTGGGTGAATGTGTGCGGATAAAAGAACGATATGGCCCTGAAGGATGGCCCTACCGTCTAATTACAGAAAGAAGTTGAGGAGACCCTCACTACCAATGTGTGGATAGAGCACGTAAGAATGCCCCTCCCAGCCGGGC	MUT1	31	31	1	U	C	sub	Intron up	Intron up	Intron up	45	17.0818505338078	12.0754716981132	6.89655172413793	25.4776475529245	21.1792034462486	-4.2984441066759	1.57223070208073	-1.07329761202803	-1.31415714700507	-0.24085953497704	0.0148114934103076	yes	neg1	chr2:232527361T>C
chr2	232527361del	AT	A	CHRND_e3	ENSE00003555045	CHRND_e3_del31to31	AGAGTGGGTGAATGTGTGCGGATAAAAGAAGATATGGCCCTGAAGGATGGCCCTACCGTCTAATTACAGAAAGAAGTTGAGGAGACCCTCACTACCAATGTGTGGATAGAGCACGTAAGAATGCCCCTCCCAGCCGGGC	MUT1	31	31	1	U	∆1nt	∆1nt	Intron up	Intron up	Intron up	45	13.2450331125828	10.4761904761905	7.73480662983425	25.4776475529245	20.5919469045178	-4.8857006484067	2.50328780717984	-1.07329761202803	-1.34969971508782	-0.27640210305979	0.0866160263996711	yes	neg1	chr2:232527361del
chr2	232527361	T	G	CHRND_e3	ENSE00003555045	CHRND_e3_T31G	AGAGTGGGTGAATGTGTGCGGATAAAAGAAGGATATGGCCCTGAAGGATGGCCCTACCGTCTAATTACAGAAAGAAGTTGAGGAGACCCTCACTACCAATGTGTGGATAGAGCACGTAAGAATGCCCCTCCCAGCCGGGC	MUT1	31	31	1	U	G	sub	Intron up	Intron up	Intron up	45	25.4950495049505	15.2061855670103	16.4739884393064	25.4776475529245	30.4369870374197	4.9593394844952	1.90999673880498	-1.07329761202803	-0.826574455412974	0.246723156615056	0.00917144606148212	yes	pos1	chr2:232527361T>G
chr2	232527361_232527366del	ATGATAT	A	CHRND_e3	ENSE00003555045	CHRND_e3_del31to36	AGAGTGGGTGAATGTGTGCGGATAAAAGAAGGCCCTGAAGGATGGCCCTACCGTCTAATTACAGAAAGAAGTTGAGGAGACCCTCACTACCAATGTGTGGATAGAGCACGTAAGAATGCCCCTCCCAGCCGGGC	MUT1	31	36	6	UGAUAU	∆6nt	∆6nt	Intron up	Intron up	Intron up	45	3.85321100917431	1.9434628975265	3.03030303030303	25.4776475529245	7.10251915117768	-18.3751284017468	1.11034656848532	-1.07329761202803	-2.5710469975051	-1.49774938547707	4.41686302002263e-18	yes	neg3	chr2:232527361_232527366del
chr2	232527362	G	A	CHRND_e3	ENSE00003555045	CHRND_e3_G32A	AGAGTGGGTGAATGTGTGCGGATAAAAGAATAATATGGCCCTGAAGGATGGCCCTACCGTCTAATTACAGAAAGAAGTTGAGGAGACCCTCACTACCAATGTGTGGATAGAGCACGTAAGAATGCCCCTCCCAGCCGGGC	MUT1	32	32	1	G	A	sub	Intron up	Intron up	Intron up	45	17.7057356608479	6.65280665280665	10.377358490566	25.4776475529245	19.4623398597912	-6.0153076931333	1.56819186967021	-1.07329761202803	-1.42024359387136	-0.34694598184333	0.00087691646164092	yes	neg1	chr2:232527362G>A
chr2	232527362del	TG	T	CHRND_e3	ENSE00003555045	CHRND_e3_del32to32	AGAGTGGGTGAATGTGTGCGGATAAAAGAATATATGGCCCTGAAGGATGGCCCTACCGTCTAATTACAGAAAGAAGTTGAGGAGACCCTCACTACCAATGTGTGGATAGAGCACGTAAGAATGCCCCTCCCAGCCGGGC	MUT1	32	32	1	G	∆1nt	∆1nt	Intron up	Intron up	Intron up	45	12.316715542522	6.89655172413793	7.07964601769912	25.4776475529245	16.3857704851511	-9.0918770677734	1.84151868170874	-1.07329761202803	-1.62980041025775	-0.55650279822972	6.13679476466914e-05	yes	neg2	chr2:232527362del
chr2	232527360_232527362del	AATG	A	CHRND_e3	ENSE00003555045	CHRND_e3_del30to32	AGAGTGGGTGAATGTGTGCGGATAAAAGAATATGGCCCTGAAGGATGGCCCTACCGTCTAATTACAGAAAGAAGTTGAGGAGACCCTCACTACCAATGTGTGGATAGAGCACGTAAGAATGCCCCTCCCAGCCGGGC	MUT1	30	32	3	AUG	∆3nt	∆3nt	Intron up	Intron up	Intron up	45	24.5125348189415	14.6268656716418	10.6508875739645	25.4776475529245	26.0434998163377	0.565852263413202	1.98867551588795	-1.07329761202803	-1.04370887514696	0.0295887368810699	0.793743879653025	no	mid	chr2:232527360_232527362del
chr2	232527361_232527363del	ATGA	A	CHRND_e3	ENSE00003555045	CHRND_e3_del31to33	AGAGTGGGTGAATGTGTGCGGATAAAAGAATATGGCCCTGAAGGATGGCCCTACCGTCTAATTACAGAAAGAAGTTGAGGAGACCCTCACTACCAATGTGTGGATAGAGCACGTAAGAATGCCCCTCCCAGCCGGGC	MUT1	31	33	3	UGA	∆3nt	∆3nt	Intron up	Intron up	Intron up	45	24.5125348189415	14.6268656716418	10.6508875739645	25.4776475529245	26.0434998163377	0.565852263413202	1.98867551588795	-1.07329761202803	-1.04370887514696	0.0295887368810699	0.793743879653025	no	mid	chr2:232527361_232527363del
chr2	232527362_232527364del	TGAT	T	CHRND_e3	ENSE00003555045	CHRND_e3_del32to34	AGAGTGGGTGAATGTGTGCGGATAAAAGAATATGGCCCTGAAGGATGGCCCTACCGTCTAATTACAGAAAGAAGTTGAGGAGACCCTCACTACCAATGTGTGGATAGAGCACGTAAGAATGCCCCTCCCAGCCGGGC	MUT1	32	34	3	GAU	∆3nt	∆3nt	Intron up	Intron up	Intron up	45	24.5125348189415	14.6268656716418	10.6508875739645	25.4776475529245	26.0434998163377	0.565852263413202	1.98867551588795	-1.07329761202803	-1.04370887514696	0.0295887368810699	0.793743879653025	no	mid	chr2:232527362_232527364del
chr2	232527362	G	C	CHRND_e3	ENSE00003555045	CHRND_e3_G32C	AGAGTGGGTGAATGTGTGCGGATAAAAGAATCATATGGCCCTGAAGGATGGCCCTACCGTCTAATTACAGAAAGAAGTTGAGGAGACCCTCACTACCAATGTGTGGATAGAGCACGTAAGAATGCCCCTCCCAGCCGGGC	MUT1	32	32	1	G	C	sub	Intron up	Intron up	Intron up	45	25	6.45161290322581	0	25.4776475529245	21.3968683356169	-4.0807792173076	7.53728996896401	-1.07329761202803	-1.30116696983777	-0.22786935780974	0.640552672810757	no	mid	chr2:232527362G>C
chr2	232527362_232527382del	TGATATGGCCCTGAAGGATGGC	T	CHRND_e3	ENSE00003555045	CHRND_e3_del32to52	AGAGTGGGTGAATGTGTGCGGATAAAAGAATCCTACCGTCTAATTACAGAAAGAAGTTGAGGAGACCCTCACTACCAATGTGTGGATAGAGCACGTAAGAATGCCCCTCCCAGCCGGGC	MUT1	32	52	21	GAUAUGGCCCUGAAGGAUGGC	∆21nt	∆21nt	Intron up	Intron up	Intron up	45	50.6628787878788	30.7403936269916	34.1004184100418	25.4776475529245	50.135708422755	24.6580608698305	1.08156670513662	-1.07329761202803	0.00542835023991958	1.07872596226795	8.00992015051952e-120	yes	pos3	chr2:232527362_232527382del
chr2	232527364	T	A	CHRND_e3	ENSE00003555045	CHRND_e3_T34A	AGAGTGGGTGAATGTGTGCGGATAAAAGAATGAAATGGCCCTGAAGGATGGCCCTACCGTCTAATTACAGAAAGAAGTTGAGGAGACCCTCACTACCAATGTGTGGATAGAGCACGTAAGAATGCCCCTCCCAGCCGGGC	MUT1	34	34	1	U	A	sub	Intron up	Intron up	Intron up	45	25	16.1290322580645	8.7719298245614	25.4776475529245	28.1490309334097	2.6713833804852	4.71912758828805	-1.07329761202803	-0.937081170898694	0.136216441129336	0.590939504551507	no	mid	chr2:232527364T>A
chr2	232527364del	AT	A	CHRND_e3	ENSE00003555045	CHRND_e3_del34to34	AGAGTGGGTGAATGTGTGCGGATAAAAGAATGAATGGCCCTGAAGGATGGCCCTACCGTCTAATTACAGAAAGAAGTTGAGGAGACCCTCACTACCAATGTGTGGATAGAGCACGTAAGAATGCCCCTCCCAGCCGGGC	MUT1	34	34	1	U	∆1nt	∆1nt	Intron up	Intron up	Intron up	45	6.77966101694915	4.54545454545455	6.61157024793388	25.4776475529245	14.2199671127819	-11.2576804401426	2.80539527297654	-1.07329761202803	-1.79713915085041	-0.72384153882238	0.00231876859057781	yes	neg2	chr2:232527364del
chr2	232527364	T	C	CHRND_e3	ENSE00003555045	CHRND_e3_T34C	AGAGTGGGTGAATGTGTGCGGATAAAAGAATGACATGGCCCTGAAGGATGGCCCTACCGTCTAATTACAGAAAGAAGTTGAGGAGACCCTCACTACCAATGTGTGGATAGAGCACGTAAGAATGCCCCTCCCAGCCGGGC	MUT1	34	34	1	U	C	sub	Intron up	Intron up	Intron up	45	28.9855072463768	8.57142857142857	18.3098591549296	25.4776475529245	29.7198615804427	4.2422140275182	4.4269183465535	-1.07329761202803	-0.860673670477139	0.212623941550891	0.348484723633708	no	mid	chr2:232527364T>C
chr2	232527364_232527369del	ATATGGC	A	CHRND_e3	ENSE00003555045	CHRND_e3_del34to39	AGAGTGGGTGAATGTGTGCGGATAAAAGAATGACCTGAAGGATGGCCCTACCGTCTAATTACAGAAAGAAGTTGAGGAGACCCTCACTACCAATGTGTGGATAGAGCACGTAAGAATGCCCCTCCCAGCCGGGC	MUT1	34	39	6	UAUGGC	∆6nt	∆6nt	Intron up	Intron up	Intron up	45	30	11.697247706422	11.0831234256927	25.4776475529245	23.9522693428095	-1.525378210115	1.76976051853491	-1.07329761202803	-1.15529810539662	-0.0820004933685901	0.434152731072768	no	mid	chr2:232527364_232527369del
chr2	232527364	T	G	CHRND_e3	ENSE00003555045	CHRND_e3_T34G	AGAGTGGGTGAATGTGTGCGGATAAAAGAATGAGATGGCCCTGAAGGATGGCCCTACCGTCTAATTACAGAAAGAAGTTGAGGAGACCCTCACTACCAATGTGTGGATAGAGCACGTAAGAATGCCCCTCCCAGCCGGGC	MUT1	34	34	1	U	G	sub	Intron up	Intron up	Intron up	45	3.29341317365269	1.91489361702128	3.6144578313253	25.4776475529245	7.80587335953095	-17.6717741933935	1.28206381075514	-1.07329761202803	-2.46901998100359	-1.39572236897556	2.70634386041492e-14	yes	neg3	chr2:232527364T>G
chr2	232527364_232527366del	ATAT	A	CHRND_e3	ENSE00003555045	CHRND_e3_del34to36	AGAGTGGGTGAATGTGTGCGGATAAAAGAATGAGGCCCTGAAGGATGGCCCTACCGTCTAATTACAGAAAGAAGTTGAGGAGACCCTCACTACCAATGTGTGGATAGAGCACGTAAGAATGCCCCTCCCAGCCGGGC	MUT1	34	36	3	UAU	∆3nt	∆3nt	Intron up	Intron up	Intron up	45	25.3012048192771	14.5454545454545	12.1495327102804	25.4776475529245	27.2225857299942	1.7449381770697	2.4699903772678	-1.07329761202803	-0.983358677057203	0.089938934970827	0.503477264557818	no	mid	chr2:232527364_232527366del
chr2	232527366	T	A	CHRND_e3	ENSE00003555045	CHRND_e3_T36A	AGAGTGGGTGAATGTGTGCGGATAAAAGAATGATAAGGCCCTGAAGGATGGCCCTACCGTCTAATTACAGAAAGAAGTTGAGGAGACCCTCACTACCAATGTGTGGATAGAGCACGTAAGAATGCCCCTCCCAGCCGGGC	MUT1	36	36	1	U	A	sub	Intron up	Intron up	Intron up	45	26.7123287671233	14.7410358565737	9.28270042194093	25.4776475529245	25.3323362436087	-0.145311309315799	1.66311466012426	-1.07329761202803	-1.08096542493928	-0.00766781291124996	0.938542261050017	no	mid	chr2:232527366T>A
chr2	232527366_232527368del	ATGG	A	CHRND_e3	ENSE00003555045	CHRND_e3_del36to38	AGAGTGGGTGAATGTGTGCGGATAAAAGAATGATACCCTGAAGGATGGCCCTACCGTCTAATTACAGAAAGAAGTTGAGGAGACCCTCACTACCAATGTGTGGATAGAGCACGTAAGAATGCCCCTCCCAGCCGGGC	MUT1	36	38	3	UGG	∆3nt	∆3nt	Intron up	Intron up	Intron up	45	19.6428571428571	6.88073394495413	10.3225806451613	25.4776475529245	19.5544138792697	-5.9232336736548	2.5700201435921	-1.07329761202803	-1.41437997223334	-0.34108236020531	0.0462764843463599	yes	neg1	chr2:232527366_232527368del
chr2	232527364_232527384del	ATATGGCCCTGAAGGATGGCCC	A	CHRND_e3	ENSE00003555045	CHRND_e3_del34to54	AGAGTGGGTGAATGTGTGCGGATAAAAGAATGATACCGTCTAATTACAGAAAGAAGTTGAGGAGACCCTCACTACCAATGTGTGGATAGAGCACGTAAGAATGCCCCTCCCAGCCGGGC	MUT1	34	54	21	UAUGGCCCUGAAGGAUGGCCC	∆21nt	∆21nt	Intron up	Intron up	Intron up	45	48.5416666666667	30.2275189599133	30.1831069108092	25.4776475529245	47.8614779527916	22.3838303998671	0.811650536288513	-1.07329761202803	-0.0855930994948488	0.987704512533181	5.497606266378e-163	yes	pos2	chr2:232527364_232527384del
chr2	232527365_232527385del	TATGGCCCTGAAGGATGGCCCT	T	CHRND_e3	ENSE00003555045	CHRND_e3_del35to55	AGAGTGGGTGAATGTGTGCGGATAAAAGAATGATACCGTCTAATTACAGAAAGAAGTTGAGGAGACCCTCACTACCAATGTGTGGATAGAGCACGTAAGAATGCCCCTCCCAGCCGGGC	MUT1	35	55	21	AUGGCCCUGAAGGAUGGCCCU	∆21nt	∆21nt	Intron up	Intron up	Intron up	45	48.5416666666667	30.2275189599133	30.1831069108092	25.4776475529245	47.8614779527916	22.3838303998671	0.811650536288513	-1.07329761202803	-0.0855930994948488	0.987704512533181	5.497606266378e-163	yes	pos2	chr2:232527365_232527385del
chr2	232527366_232527386del	ATGGCCCTGAAGGATGGCCCTA	A	CHRND_e3	ENSE00003555045	CHRND_e3_del36to56	AGAGTGGGTGAATGTGTGCGGATAAAAGAATGATACCGTCTAATTACAGAAAGAAGTTGAGGAGACCCTCACTACCAATGTGTGGATAGAGCACGTAAGAATGCCCCTCCCAGCCGGGC	MUT1	36	56	21	UGGCCCUGAAGGAUGGCCCUA	∆21nt	∆21nt	Intron up	Intron up	Intron up	45	48.5416666666667	30.2275189599133	30.1831069108092	25.4776475529245	47.8614779527916	22.3838303998671	0.811650536288513	-1.07329761202803	-0.0855930994948488	0.987704512533181	5.497606266378e-163	yes	pos2	chr2:232527366_232527386del
chr2	232527366	T	C	CHRND_e3	ENSE00003555045	CHRND_e3_T36C	AGAGTGGGTGAATGTGTGCGGATAAAAGAATGATACGGCCCTGAAGGATGGCCCTACCGTCTAATTACAGAAAGAAGTTGAGGAGACCCTCACTACCAATGTGTGGATAGAGCACGTAAGAATGCCCCTCCCAGCCGGGC	MUT1	36	36	1	U	C	sub	Intron up	Intron up	Intron up	45	17.6470588235294	6.37362637362637	10.3274559193955	25.4776475529245	18.9154171120607	-6.5622304408638	1.70018141822326	-1.07329761202803	-1.45551553326313	-0.3822179212351	0.000915135262859763	yes	neg1	chr2:232527366T>C
chr2	232527366del	AT	A	CHRND_e3	ENSE00003555045	CHRND_e3_del36to36	AGAGTGGGTGAATGTGTGCGGATAAAAGAATGATAGGCCCTGAAGGATGGCCCTACCGTCTAATTACAGAAAGAAGTTGAGGAGACCCTCACTACCAATGTGTGGATAGAGCACGTAAGAATGCCCCTCCCAGCCGGGC	MUT1	36	36	1	U	∆1nt	∆1nt	Intron up	Intron up	Intron up	45	12.5	8.66666666666667	5.52763819095477	25.4776475529245	16.9292542134522	-8.5483933394723	1.65410463586234	-1.07329761202803	-1.59064945962852	-0.51735184760049	2.15315592566302e-05	yes	neg2	chr2:232527366del
chr2	232527366	T	G	CHRND_e3	ENSE00003555045	CHRND_e3_T36G	AGAGTGGGTGAATGTGTGCGGATAAAAGAATGATAGGGCCCTGAAGGATGGCCCTACCGTCTAATTACAGAAAGAAGTTGAGGAGACCCTCACTACCAATGTGTGGATAGAGCACGTAAGAATGCCCCTCCCAGCCGGGC	MUT1	36	36	1	U	G	sub	Intron up	Intron up	Intron up	45	3.55987055016181	3.09405940594059	1.65289256198347	25.4776475529245	6.97209783657194	-18.5055497163526	0.94344362965307	-1.07329761202803	-2.59098331107436	-1.51768569904633	2.8132978490805e-24	yes	neg3	chr2:232527366T>G
chr2	232527367	G	A	CHRND_e3	ENSE00003555045	CHRND_e3_G37A	AGAGTGGGTGAATGTGTGCGGATAAAAGAATGATATAGCCCTGAAGGATGGCCCTACCGTCTAATTACAGAAAGAAGTTGAGGAGACCCTCACTACCAATGTGTGGATAGAGCACGTAAGAATGCCCCTCCCAGCCGGGC	MUT1	37	37	1	G	A	sub	Intron up	Intron up	Intron up	45	22.8260869565217	15.7303370786517	18.9189189189189	25.4776475529245	33.0251721144285	7.547524561504	3.98561849851792	-1.07329761202803	-0.707046783561072	0.366250828466958	0.0524375511082064	yes	pos1	chr2:232527367G>A
chr2	232527367_232527369del	TGGC	T	CHRND_e3	ENSE00003555045	CHRND_e3_del37to39	AGAGTGGGTGAATGTGTGCGGATAAAAGAATGATATCCTGAAGGATGGCCCTACCGTCTAATTACAGAAAGAAGTTGAGGAGACCCTCACTACCAATGTGTGGATAGAGCACGTAAGAATGCCCCTCCCAGCCGGGC	MUT1	37	39	3	GGC	∆3nt	∆3nt	Intron up	Intron up	Intron up	45	37.8896882494005	28.4382284382284	26.4248704663213	25.4776475529245	44.9970296013149	19.5193820483904	1.74376312356536	-1.07329761202803	-0.200790712290983	0.872506899737047	1.5623247400054e-32	yes	pos2	chr2:232527367_232527369del
chr2	232527367	G	C	CHRND_e3	ENSE00003555045	CHRND_e3_G37C	AGAGTGGGTGAATGTGTGCGGATAAAAGAATGATATCGCCCTGAAGGATGGCCCTACCGTCTAATTACAGAAAGAAGTTGAGGAGACCCTCACTACCAATGTGTGGATAGAGCACGTAAGAATGCCCCTCCCAGCCGGGC	MUT1	37	37	1	G	C	sub	Intron up	Intron up	Intron up	45	23.7791932059448	10.9677419354839	15.952380952381	25.4776475529245	27.0834060268538	1.6057584739293	1.74549196231145	-1.07329761202803	-0.990395023022825	0.082902589005205	0.385523457646267	no	mid	chr2:232527367G>C
chr2	232527367_232527387del	TGGCCCTGAAGGATGGCCCTAC	T	CHRND_e3	ENSE00003555045	CHRND_e3_del37to57	AGAGTGGGTGAATGTGTGCGGATAAAAGAATGATATCGTCTAATTACAGAAAGAAGTTGAGGAGACCCTCACTACCAATGTGTGGATAGAGCACGTAAGAATGCCCCTCCCAGCCGGGC	MUT1	37	57	21	GGCCCUGAAGGAUGGCCCUAC	∆21nt	∆21nt	Intron up	Intron up	Intron up	45	64.4628099173554	48.7364620938628	45.1923076923077	25.4776475529245	63.7295532842346	38.2519057313101	1.26837368456303	-1.07329761202803	0.563645130179213	1.63694274220724	6.59060266632073e-179	yes	pos3	chr2:232527367_232527387del
chr2	232527366_232527371del	ATGGCCC	A	CHRND_e3	ENSE00003555045	CHRND_e3_del36to41	AGAGTGGGTGAATGTGTGCGGATAAAAGAATGATATGAAGGATGGCCCTACCGTCTAATTACAGAAAGAAGTTGAGGAGACCCTCACTACCAATGTGTGGATAGAGCACGTAAGAATGCCCCTCCCAGCCGGGC	MUT1	36	41	6	UGGCCC	∆6nt	∆6nt	Intron up	Intron up	Intron up	45	17.283950617284	9.09090909090909	7.07070707070707	25.4776475529245	19.6325798865952	-5.8450676663293	3.56689072513807	-1.07329761202803	-1.40941844623194	-0.33612083420391	0.159668379762298	no	mid	chr2:232527366_232527371del
chr2	232527367_232527372del	TGGCCCT	T	CHRND_e3	ENSE00003555045	CHRND_e3_del37to42	AGAGTGGGTGAATGTGTGCGGATAAAAGAATGATATGAAGGATGGCCCTACCGTCTAATTACAGAAAGAAGTTGAGGAGACCCTCACTACCAATGTGTGGATAGAGCACGTAAGAATGCCCCTCCCAGCCGGGC	MUT1	37	42	6	GGCCCU	∆6nt	∆6nt	Intron up	Intron up	Intron up	45	17.283950617284	9.09090909090909	7.07070707070707	25.4776475529245	19.6325798865952	-5.8450676663293	3.56689072513807	-1.07329761202803	-1.40941844623194	-0.33612083420391	0.159668379762298	no	mid	chr2:232527367_232527372del
chr2	232527368_232527373del	GGCCCTG	G	CHRND_e3	ENSE00003555045	CHRND_e3_del38to43	AGAGTGGGTGAATGTGTGCGGATAAAAGAATGATATGAAGGATGGCCCTACCGTCTAATTACAGAAAGAAGTTGAGGAGACCCTCACTACCAATGTGTGGATAGAGCACGTAAGAATGCCCCTCCCAGCCGGGC	MUT1	38	43	6	GCCCUG	∆6nt	∆6nt	Intron up	Intron up	Intron up	45	17.283950617284	9.09090909090909	7.07070707070707	25.4776475529245	19.6325798865952	-5.8450676663293	3.56689072513807	-1.07329761202803	-1.40941844623194	-0.33612083420391	0.159668379762298	no	mid	chr2:232527368_232527373del
chr2	232527368	G	A	CHRND_e3	ENSE00003555045	CHRND_e3_G38A	AGAGTGGGTGAATGTGTGCGGATAAAAGAATGATATGACCCTGAAGGATGGCCCTACCGTCTAATTACAGAAAGAAGTTGAGGAGACCCTCACTACCAATGTGTGGATAGAGCACGTAAGAATGCCCCTCCCAGCCGGGC	MUT1	38	38	1	G	A	sub	Intron up	Intron up	Intron up	45	43.75	27.9260780287474	26.027397260274	25.4776475529245	44.5108037961192	19.0331562431947	1.63728141813576	-1.07329761202803	-0.220456397169258	0.852841214858772	8.19671611345685e-35	yes	pos2	chr2:232527368G>A
chr2	232527368	G	C	CHRND_e3	ENSE00003555045	CHRND_e3_G38C	AGAGTGGGTGAATGTGTGCGGATAAAAGAATGATATGCCCCTGAAGGATGGCCCTACCGTCTAATTACAGAAAGAAGTTGAGGAGACCCTCACTACCAATGTGTGGATAGAGCACGTAAGAATGCCCCTCCCAGCCGGGC	MUT1	38	38	1	G	C	sub	Intron up	Intron up	Intron up	45	29.9295774647887	17.1232876712329	16.8	25.4776475529245	32.1965367595052	6.7188892065807	2.22801752834619	-1.07329761202803	-0.74475438117171	0.32854323085632	0.00203108285467445	yes	pos1	chr2:232527368G>C
chr2	232527367del	TG	T	CHRND_e3	ENSE00003555045	CHRND_e3_del37to37	AGAGTGGGTGAATGTGTGCGGATAAAAGAATGATATGCCCTGAAGGATGGCCCTACCGTCTAATTACAGAAAGAAGTTGAGGAGACCCTCACTACCAATGTGTGGATAGAGCACGTAAGAATGCCCCTCCCAGCCGGGC	MUT1	37	37	1	G	∆1nt	∆1nt	Intron up	Intron up	Intron up	45	22.9813664596273	8.4070796460177	12.037037037037	25.4776475529245	22.4938006596917	-2.9838468932328	2.41606084259206	-1.07329761202803	-1.23711817963788	-0.16382056760985	0.268929338397353	no	mid	chr2:232527367del
chr2	232527368del	GG	G	CHRND_e3	ENSE00003555045	CHRND_e3_del38to38	AGAGTGGGTGAATGTGTGCGGATAAAAGAATGATATGCCCTGAAGGATGGCCCTACCGTCTAATTACAGAAAGAAGTTGAGGAGACCCTCACTACCAATGTGTGGATAGAGCACGTAAGAATGCCCCTCCCAGCCGGGC	MUT1	38	38	1	G	∆1nt	∆1nt	Intron up	Intron up	Intron up	45	22.9813664596273	8.4070796460177	12.037037037037	25.4776475529245	22.4938006596917	-2.9838468932328	2.41606084259206	-1.07329761202803	-1.23711817963788	-0.16382056760985	0.268929338397353	no	mid	chr2:232527368del
chr2	232527368_232527370del	GGCC	G	CHRND_e3	ENSE00003555045	CHRND_e3_del38to40	AGAGTGGGTGAATGTGTGCGGATAAAAGAATGATATGCTGAAGGATGGCCCTACCGTCTAATTACAGAAAGAAGTTGAGGAGACCCTCACTACCAATGTGTGGATAGAGCACGTAAGAATGCCCCTCCCAGCCGGGC	MUT1	38	40	3	GCC	∆3nt	∆3nt	Intron up	Intron up	Intron up	45	49.1525423728814	30.188679245283	30.1639344262295	25.4776475529245	48.0235800749547	22.5459325220302	1.95004264612807	-1.07329761202803	-0.0790980109111983	0.994199601116832	1.3918297633856e-34	yes	pos2	chr2:232527368_232527370del
chr2	232527369	C	A	CHRND_e3	ENSE00003555045	CHRND_e3_C39A	AGAGTGGGTGAATGTGTGCGGATAAAAGAATGATATGGACCTGAAGGATGGCCCTACCGTCTAATTACAGAAAGAAGTTGAGGAGACCCTCACTACCAATGTGTGGATAGAGCACGTAAGAATGCCCCTCCCAGCCGGGC	MUT1	39	39	1	C	A	sub	Intron up	Intron up	Intron up	45	25.4464285714286	12.4401913875598	13.2850241545894	25.4776475529245	26.1304693373251	0.652821784400604	1.78426674695547	-1.07329761202803	-1.03919839696386	0.0340992150641699	0.739587916634485	no	mid	chr2:232527369C>A
chr2	232527369_232527374del	GCCCTGA	G	CHRND_e3	ENSE00003555045	CHRND_e3_del39to44	AGAGTGGGTGAATGTGTGCGGATAAAAGAATGATATGGAGGATGGCCCTACCGTCTAATTACAGAAAGAAGTTGAGGAGACCCTCACTACCAATGTGTGGATAGAGCACGTAAGAATGCCCCTCCCAGCCGGGC	MUT1	39	44	6	CCCUGA	∆6nt	∆6nt	Intron up	Intron up	Intron up	45	2.61194029850746	0	0	25.4776475529245	2.86967235761157	-22.6079751953129	1.62759655417478	-1.07329761202803	-3.5218557985006	-2.44855818647257	4.38709642787633e-05	yes	neg4	chr2:232527369_232527374del
chr2	232527370	C	A	CHRND_e3	ENSE00003555045	CHRND_e3_C40A	AGAGTGGGTGAATGTGTGCGGATAAAAGAATGATATGGCACTGAAGGATGGCCCTACCGTCTAATTACAGAAAGAAGTTGAGGAGACCCTCACTACCAATGTGTGGATAGAGCACGTAAGAATGCCCCTCCCAGCCGGGC	MUT1	40	40	1	C	A	sub	Intron up	Intron up	Intron up	45	61.8729096989967	38.4912959381045	39.9077277970012	25.4776475529245	56.7760363864557	31.2983888335312	1.03837346643401	-1.07329761202803	0.272719287369869	1.3460168993979	1.75228357702374e-193	yes	pos3	chr2:232527370C>A
chr2	232527371_232527373del	CCTG	C	CHRND_e3	ENSE00003555045	CHRND_e3_del41to43	AGAGTGGGTGAATGTGTGCGGATAAAAGAATGATATGGCCAAGGATGGCCCTACCGTCTAATTACAGAAAGAAGTTGAGGAGACCCTCACTACCAATGTGTGGATAGAGCACGTAAGAATGCCCCTCCCAGCCGGGC	MUT1	41	43	3	CUG	∆3nt	∆3nt	Intron up	Intron up	Intron up	45	0	0.374531835205993	0	25.4776475529245	1.24908851680444	-24.2285590361201	0.586901843547535	-1.07329761202803	-4.37018653517628	-3.29688892314825	1.50819680001974e-11	yes	neg5	chr2:232527371_232527373del
chr2	232527371	C	A	CHRND_e3	ENSE00003555045	CHRND_e3_C41A	AGAGTGGGTGAATGTGTGCGGATAAAAGAATGATATGGCCATGAAGGATGGCCCTACCGTCTAATTACAGAAAGAAGTTGAGGAGACCCTCACTACCAATGTGTGGATAGAGCACGTAAGAATGCCCCTCCCAGCCGGGC	MUT1	41	41	1	C	A	sub	Intron up	Intron up	Intron up	45	1.28205128205128	0.909090909090909	0.188323917137476	25.4776475529245	2.64299390137213	-22.8346536515524	0.806101273347791	-1.07329761202803	-3.60647236921538	-2.53317475718735	3.18591963866044e-15	yes	neg4	chr2:232527371C>A
chr2	232527372_232527392del	CTGAAGGATGGCCCTACCGTCT	C	CHRND_e3	ENSE00003555045	CHRND_e3_del42to62	AGAGTGGGTGAATGTGTGCGGATAAAAGAATGATATGGCCCAATTACAGAAAGAAGTTGAGGAGACCCTCACTACCAATGTGTGGATAGAGCACGTAAGAATGCCCCTCCCAGCCGGGC	MUT1	42	62	21	UGAAGGAUGGCCCUACCGUCU	∆21nt	∆21nt	Intron up	Intron up	Intron up	45	0.251256281407035	0.237529691211401	0	25.4776475529245	1.22845081553525	-24.2491967373893	0.637485252710748	-1.07329761202803	-4.38705572358104	-3.31375811155301	7.7397531194154e-10	yes	neg5	chr2:232527372_232527392del
chr2	232527372	T	A	CHRND_e3	ENSE00003555045	CHRND_e3_T42A	AGAGTGGGTGAATGTGTGCGGATAAAAGAATGATATGGCCCAGAAGGATGGCCCTACCGTCTAATTACAGAAAGAAGTTGAGGAGACCCTCACTACCAATGTGTGGATAGAGCACGTAAGAATGCCCCTCCCAGCCGGGC	MUT1	42	42	1	U	A	sub	Intron up	Intron up	Intron up	45	0.975609756097561	0.364963503649635	0.387596899224806	25.4776475529245	2.3056578452299	-23.1719897076946	1.00433497729584	-1.07329761202803	-3.74647761201851	-2.67317999999048	4.98388009195117e-09	yes	neg4	chr2:232527372T>A
chr2	232527372_232527374del	CTGA	C	CHRND_e3	ENSE00003555045	CHRND_e3_del42to44	AGAGTGGGTGAATGTGTGCGGATAAAAGAATGATATGGCCCAGGATGGCCCTACCGTCTAATTACAGAAAGAAGTTGAGGAGACCCTCACTACCAATGTGTGGATAGAGCACGTAAGAATGCCCCTCCCAGCCGGGC	MUT1	42	44	3	UGA	∆3nt	∆3nt	Intron up	Intron up	Intron up	45	0	0.719424460431655	0	25.4776475529245	2.15427244419681	-23.3233751087277	1.0052775443419	-1.07329761202803	-3.8159389760381	-2.74264136401007	2.02658174076865e-08	yes	neg4	chr2:232527372_232527374del
chr2	232527372_232527377del	CTGAAGG	C	CHRND_e3	ENSE00003555045	CHRND_e3_del42to47	AGAGTGGGTGAATGTGTGCGGATAAAAGAATGATATGGCCCATGGCCCTACCGTCTAATTACAGAAAGAAGTTGAGGAGACCCTCACTACCAATGTGTGGATAGAGCACGTAAGAATGCCCCTCCCAGCCGGGC	MUT1	42	47	6	UGAAGG	∆6nt	∆6nt	Intron up	Intron up	Intron up	45	49.0909090909091	37.6543209876543	34.5070422535211	25.4776475529245	54.1830831749298	28.7054356220053	2.64027739219586	-1.07329761202803	0.16771535526752	1.24101296729555	9.14941686010781e-30	yes	pos3	chr2:232527372_232527377del
chr2	232527372	T	C	CHRND_e3	ENSE00003555045	CHRND_e3_T42C	AGAGTGGGTGAATGTGTGCGGATAAAAGAATGATATGGCCCCGAAGGATGGCCCTACCGTCTAATTACAGAAAGAAGTTGAGGAGACCCTCACTACCAATGTGTGGATAGAGCACGTAAGAATGCCCCTCCCAGCCGGGC	MUT1	42	42	1	U	C	sub	Intron up	Intron up	Intron up	45	0	0	0	25.4776475529245	7.3966689319464	-18.0809786209781	4.99044255830645	-1.07329761202803	-2.52729535912912	-1.45399774710109	0.0560688790778086	yes	neg3	chr2:232527372T>C
chr2	232527372del	CT	C	CHRND_e3	ENSE00003555045	CHRND_e3_del42to42	AGAGTGGGTGAATGTGTGCGGATAAAAGAATGATATGGCCCGAAGGATGGCCCTACCGTCTAATTACAGAAAGAAGTTGAGGAGACCCTCACTACCAATGTGTGGATAGAGCACGTAAGAATGCCCCTCCCAGCCGGGC	MUT1	42	42	1	U	∆1nt	∆1nt	Intron up	Intron up	Intron up	45	0.265957446808511	0.240963855421687	0	25.4776475529245	1.23360593113043	-24.2440416217941	0.640127007513134	-1.07329761202803	-4.38281587408893	-3.3095182620609	8.04687116335436e-10	yes	neg5	chr2:232527372del
chr2	232527372	T	G	CHRND_e3	ENSE00003555045	CHRND_e3_T42G	AGAGTGGGTGAATGTGTGCGGATAAAAGAATGATATGGCCCGGAAGGATGGCCCTACCGTCTAATTACAGAAAGAAGTTGAGGAGACCCTCACTACCAATGTGTGGATAGAGCACGTAAGAATGCCCCTCCCAGCCGGGC	MUT1	42	42	1	U	G	sub	Intron up	Intron up	Intron up	45	1.22448979591837	0.606060606060606	0	25.4776475529245	2.48156355080915	-22.9960840021154	1.06657382833597	-1.07329761202803	-3.67115262636089	-2.59785501433286	9.00119339168968e-09	yes	neg4	chr2:232527372T>G
chr2	232527373	G	A	CHRND_e3	ENSE00003555045	CHRND_e3_G43A	AGAGTGGGTGAATGTGTGCGGATAAAAGAATGATATGGCCCTAAAGGATGGCCCTACCGTCTAATTACAGAAAGAAGTTGAGGAGACCCTCACTACCAATGTGTGGATAGAGCACGTAAGAATGCCCCTCCCAGCCGGGC	MUT1	43	43	1	G	A	sub	Intron up	Intron up	Intron up	45	45.4545454545455	32.8671328671329	36.4197530864198	25.4776475529245	52.7692464854193	27.2915989324948	2.66973346607991	-1.07329761202803	0.110883330160578	1.18418094218861	7.28006150039921e-27	yes	pos3	chr2:232527373G>A
chr2	232527373del	TG	T	CHRND_e3	ENSE00003555045	CHRND_e3_del43to43	AGAGTGGGTGAATGTGTGCGGATAAAAGAATGATATGGCCCTAAGGATGGCCCTACCGTCTAATTACAGAAAGAAGTTGAGGAGACCCTCACTACCAATGTGTGGATAGAGCACGTAAGAATGCCCCTCCCAGCCGGGC	MUT1	43	43	1	G	∆1nt	∆1nt	Intron up	Intron up	Intron up	45	27.4074074074074	19.774011299435	19.2307692307692	25.4776475529245	35.7307859000454	10.2531383471209	2.92229919403029	-1.07329761202803	-0.587068063890862	0.486229548137168	0.000220877968015806	yes	pos1	chr2:232527373del
chr2	232527373_232527393del	TGAAGGATGGCCCTACCGTCTA	T	CHRND_e3	ENSE00003555045	CHRND_e3_del43to63	AGAGTGGGTGAATGTGTGCGGATAAAAGAATGATATGGCCCTATTACAGAAAGAAGTTGAGGAGACCCTCACTACCAATGTGTGGATAGAGCACGTAAGAATGCCCCTCCCAGCCGGGC	MUT1	43	63	21	GAAGGAUGGCCCUACCGUCUA	∆21nt	∆21nt	Intron up	Intron up	Intron up	45	3.54535974973931	1.66229221347332	2.32558139534884	25.4776475529245	5.75635681000936	-19.7212907429151	0.717582079746503	-1.07329761202803	-2.79557860145935	-1.72228098943132	4.66742454533268e-37	yes	neg3	chr2:232527373_232527393del
chr2	232527373	G	C	CHRND_e3	ENSE00003555045	CHRND_e3_G43C	AGAGTGGGTGAATGTGTGCGGATAAAAGAATGATATGGCCCTCAAGGATGGCCCTACCGTCTAATTACAGAAAGAAGTTGAGGAGACCCTCACTACCAATGTGTGGATAGAGCACGTAAGAATGCCCCTCCCAGCCGGGC	MUT1	43	43	1	G	C	sub	Intron up	Intron up	Intron up	45	14.540059347181	8.08625336927224	6.92307692307692	25.4776475529245	17.2977681380434	-8.1798794148811	1.74098719753777	-1.07329761202803	-1.56466910529392	-0.49137149326589	9.48999528828878e-05	yes	neg1	chr2:232527373G>C
chr2	232527376_232527396del	AGGATGGCCCTACCGTCTAATT	A	CHRND_e3	ENSE00003555045	CHRND_e3_del46to66	AGAGTGGGTGAATGTGTGCGGATAAAAGAATGATATGGCCCTGAAACAGAAAGAAGTTGAGGAGACCCTCACTACCAATGTGTGGATAGAGCACGTAAGAATGCCCCTCCCAGCCGGGC	MUT1	46	66	21	GGAUGGCCCUACCGUCUAAUU	∆21nt	∆21nt	Intron up	Intron up	Intron up	45	0	0	0	25.4776475529245	0.808596092806491	-24.669051460118	0.569434607886399	-1.07329761202803	-4.8095071102093	-3.73620949818127	2.78212654387516e-07	yes	neg5	chr2:232527376_232527396del
chr2	232527376	G	A	CHRND_e3	ENSE00003555045	CHRND_e3_G46A	AGAGTGGGTGAATGTGTGCGGATAAAAGAATGATATGGCCCTGAAAGATGGCCCTACCGTCTAATTACAGAAAGAAGTTGAGGAGACCCTCACTACCAATGTGTGGATAGAGCACGTAAGAATGCCCCTCCCAGCCGGGC	MUT1	46	46	1	G	A	sub	Intron up	Intron up	Intron up	45	53.1598513011153	30.718954248366	27.6978417266187	25.4776475529245	47.1551034136318	21.6774558607073	2.03559446981765	-1.07329761202803	-0.113918902484658	0.959378709543372	1.00745324838243e-29	yes	pos2	chr2:232527376G>A
chr2	232527376_232527381del	AGGATGG	A	CHRND_e3	ENSE00003555045	CHRND_e3_del46to51	AGAGTGGGTGAATGTGTGCGGATAAAAGAATGATATGGCCCTGAACCCTACCGTCTAATTACAGAAAGAAGTTGAGGAGACCCTCACTACCAATGTGTGGATAGAGCACGTAAGAATGCCCCTCCCAGCCGGGC	MUT1	46	51	6	GGAUGG	∆6nt	∆6nt	Intron up	Intron up	Intron up	45	69.205298013245	52.029520295203	46.7213114754098	25.4776475529245	65.8629429063293	40.3852953534048	1.77977521826486	-1.07329761202803	0.657192447696512	1.73049005972454	2.28442143011502e-100	yes	pos3	chr2:232527376_232527381del
chr2	232527376	G	C	CHRND_e3	ENSE00003555045	CHRND_e3_G46C	AGAGTGGGTGAATGTGTGCGGATAAAAGAATGATATGGCCCTGAACGATGGCCCTACCGTCTAATTACAGAAAGAAGTTGAGGAGACCCTCACTACCAATGTGTGGATAGAGCACGTAAGAATGCCCCTCCCAGCCGGGC	MUT1	46	46	1	G	C	sub	Intron up	Intron up	Intron up	45	63.7566137566138	38.2882882882883	38.5041551246537	25.4776475529245	56.1773465887961	30.6996990358716	1.60145281230467	-1.07329761202803	0.24836270518118	1.32166031720921	2.42742067412497e-85	yes	pos3	chr2:232527376G>C
chr2	232527377	G	A	CHRND_e3	ENSE00003555045	CHRND_e3_G47A	AGAGTGGGTGAATGTGTGCGGATAAAAGAATGATATGGCCCTGAAGAATGGCCCTACCGTCTAATTACAGAAAGAAGTTGAGGAGACCCTCACTACCAATGTGTGGATAGAGCACGTAAGAATGCCCCTCCCAGCCGGGC	MUT1	47	47	1	G	A	sub	Intron up	Intron up	Intron up	45	21.6867469879518	8.66666666666667	4.6242774566474	25.4776475529245	17.0488410464933	-8.4288065064312	2.7332304145074	-1.07329761202803	-1.58216976064431	-0.50887214861628	0.0112272557005601	yes	neg2	chr2:232527377G>A
chr2	232527376del	AG	A	CHRND_e3	ENSE00003555045	CHRND_e3_del46to46	AGAGTGGGTGAATGTGTGCGGATAAAAGAATGATATGGCCCTGAAGATGGCCCTACCGTCTAATTACAGAAAGAAGTTGAGGAGACCCTCACTACCAATGTGTGGATAGAGCACGTAAGAATGCCCCTCCCAGCCGGGC	MUT1	46	46	1	G	∆1nt	∆1nt	Intron up	Intron up	Intron up	45	26.4124293785311	14.4717800289436	12.1076233183857	25.4776475529245	26.7391871773754	1.2615396244509	1.40262892630964	-1.07329761202803	-1.00789567837322	0.06540193365481	0.400636606980105	no	mid	chr2:232527376del
chr2	232527377del	GG	G	CHRND_e3	ENSE00003555045	CHRND_e3_del47to47	AGAGTGGGTGAATGTGTGCGGATAAAAGAATGATATGGCCCTGAAGATGGCCCTACCGTCTAATTACAGAAAGAAGTTGAGGAGACCCTCACTACCAATGTGTGGATAGAGCACGTAAGAATGCCCCTCCCAGCCGGGC	MUT1	47	47	1	G	∆1nt	∆1nt	Intron up	Intron up	Intron up	45	26.4124293785311	14.4717800289436	12.1076233183857	25.4776475529245	26.7391871773754	1.2615396244509	1.40262892630964	-1.07329761202803	-1.00789567837322	0.06540193365481	0.400636606980105	no	mid	chr2:232527377del
chr2	232527377_232527397del	GGATGGCCCTACCGTCTAATTA	G	CHRND_e3	ENSE00003555045	CHRND_e3_del47to67	AGAGTGGGTGAATGTGTGCGGATAAAAGAATGATATGGCCCTGAAGCAGAAAGAAGTTGAGGAGACCCTCACTACCAATGTGTGGATAGAGCACGTAAGAATGCCCCTCCCAGCCGGGC	MUT1	47	67	21	GAUGGCCCUACCGUCUAAUUA	∆21nt	∆21nt	3'SS	Intron up	Intron up	45	0	0	0	25.4776475529245	1.0776274875608	-24.4000200653637	0.757384925780714	-1.07329761202803	-4.51957357260024	-3.44627596057221	2.2323778599009e-06	yes	neg5	chr2:232527377_232527397del
chr2	232527377	G	C	CHRND_e3	ENSE00003555045	CHRND_e3_G47C	AGAGTGGGTGAATGTGTGCGGATAAAAGAATGATATGGCCCTGAAGCATGGCCCTACCGTCTAATTACAGAAAGAAGTTGAGGAGACCCTCACTACCAATGTGTGGATAGAGCACGTAAGAATGCCCCTCCCAGCCGGGC	MUT1	47	47	1	G	C	sub	Intron up	Intron up	Intron up	45	40.7925407925408	24.8407643312102	27.75	25.4776475529245	43.5637654579162	18.0861179049917	1.70357802310158	-1.07329761202803	-0.25888567128919	0.81441194073884	2.20547994507152e-29	yes	pos2	chr2:232527377G>C
chr2	232527377_232527382del	GGATGGC	G	CHRND_e3	ENSE00003555045	CHRND_e3_del47to52	AGAGTGGGTGAATGTGTGCGGATAAAAGAATGATATGGCCCTGAAGCCTACCGTCTAATTACAGAAAGAAGTTGAGGAGACCCTCACTACCAATGTGTGGATAGAGCACGTAAGAATGCCCCTCCCAGCCGGGC	MUT1	47	52	6	GAUGGC	∆6nt	∆6nt	Intron up	Intron up	Intron up	45	28.0487804878049	16.7692307692308	17.8343949044586	25.4776475529245	32.3918074184966	6.9141598655721	1.45172370889925	-1.07329761202803	-0.735823634369191	0.337473977658839	1.33950817848315e-06	yes	pos1	chr2:232527377_232527382del
chr2	232527379	T	A	CHRND_e3	ENSE00003555045	CHRND_e3_T49A	AGAGTGGGTGAATGTGTGCGGATAAAAGAATGATATGGCCCTGAAGGAAGGCCCTACCGTCTAATTACAGAAAGAAGTTGAGGAGACCCTCACTACCAATGTGTGGATAGAGCACGTAAGAATGCCCCTCCCAGCCGGGC	MUT1	49	49	1	U	A	sub	Intron up	Intron up	Intron up	45	17.7570093457944	7.69230769230769	13.8461538461538	25.4776475529245	24.0048906778537	-1.4727568750708	3.17828160713401	-1.07329761202803	-1.15241139935944	-0.0791137873314101	0.679776579741412	no	mid	chr2:232527379T>A
chr2	232527379_232527381del	ATGG	A	CHRND_e3	ENSE00003555045	CHRND_e3_del49to51	AGAGTGGGTGAATGTGTGCGGATAAAAGAATGATATGGCCCTGAAGGACCCTACCGTCTAATTACAGAAAGAAGTTGAGGAGACCCTCACTACCAATGTGTGGATAGAGCACGTAAGAATGCCCCTCCCAGCCGGGC	MUT1	49	51	3	UGG	∆3nt	∆3nt	Intron up	Intron up	Intron up	45	54.3147208121827	32.3144104803493	26.8482490272374	25.4776475529245	47.4316842610837	21.9540367081592	2.22668215724487	-1.07329761202803	-0.102823126154255	0.970474485873775	8.86579890292115e-26	yes	pos2	chr2:232527379_232527381del
chr2	232527379	T	C	CHRND_e3	ENSE00003555045	CHRND_e3_T49C	AGAGTGGGTGAATGTGTGCGGATAAAAGAATGATATGGCCCTGAAGGACGGCCCTACCGTCTAATTACAGAAAGAAGTTGAGGAGACCCTCACTACCAATGTGTGGATAGAGCACGTAAGAATGCCCCTCCCAGCCGGGC	MUT1	49	49	1	U	C	sub	Intron up	Intron up	Intron up	45	15.1260504201681	7.14285714285714	8.24742268041237	25.4776475529245	18.8284050168031	-6.6492425361214	3.44399481196969	-1.07329761202803	-1.46119873577382	-0.38790112374579	0.101802140308716	no	mid	chr2:232527379T>C
chr2	232527378_232527398del	GATGGCCCTACCGTCTAATTAC	G	CHRND_e3	ENSE00003555045	CHRND_e3_del48to68	AGAGTGGGTGAATGTGTGCGGATAAAAGAATGATATGGCCCTGAAGGAGAAAGAAGTTGAGGAGACCCTCACTACCAATGTGTGGATAGAGCACGTAAGAATGCCCCTCCCAGCCGGGC	MUT1	48	68	21	AUGGCCCUACCGUCUAAUUAC	∆21nt	∆21nt	3'SS	Intron up	Intron up	45	0	0	0	25.4776475529245	1.01099537860757	-24.4666521743169	0.710918106464031	-1.07329761202803	-4.58407341061843	-3.5107757985904	1.43431911261052e-06	yes	neg5	chr2:232527378_232527398del
chr2	232527379_232527399del	ATGGCCCTACCGTCTAATTACA	A	CHRND_e3	ENSE00003555045	CHRND_e3_del49to69	AGAGTGGGTGAATGTGTGCGGATAAAAGAATGATATGGCCCTGAAGGAGAAAGAAGTTGAGGAGACCCTCACTACCAATGTGTGGATAGAGCACGTAAGAATGCCCCTCCCAGCCGGGC	MUT1	49	69	21	UGGCCCUACCGUCUAAUUACA	∆21nt	∆21nt	3'SS	Intron up	Intron up	45	0	0	0	25.4776475529245	1.01099537860757	-24.4666521743169	0.710918106464031	-1.07329761202803	-4.58407341061843	-3.5107757985904	1.43431911261052e-06	yes	neg5	chr2:232527379_232527399del
chr2	232527379del	AT	A	CHRND_e3	ENSE00003555045	CHRND_e3_del49to49	AGAGTGGGTGAATGTGTGCGGATAAAAGAATGATATGGCCCTGAAGGAGGCCCTACCGTCTAATTACAGAAAGAAGTTGAGGAGACCCTCACTACCAATGTGTGGATAGAGCACGTAAGAATGCCCCTCCCAGCCGGGC	MUT1	49	49	1	U	∆1nt	∆1nt	Intron up	Intron up	Intron up	45	16.2544169611307	8.46905537459283	13.6518771331058	25.4776475529245	23.6398316568464	-1.8378158960781	2.09173089484782	-1.07329761202803	-1.17252813205602	-0.0992305200279899	0.425387322242079	no	mid	chr2:232527379del
chr2	232527379	T	G	CHRND_e3	ENSE00003555045	CHRND_e3_T49G	AGAGTGGGTGAATGTGTGCGGATAAAAGAATGATATGGCCCTGAAGGAGGGCCCTACCGTCTAATTACAGAAAGAAGTTGAGGAGACCCTCACTACCAATGTGTGGATAGAGCACGTAAGAATGCCCCTCCCAGCCGGGC	MUT1	49	49	1	U	G	sub	Intron up	Intron up	Intron up	45	2.01612903225806	1.00671140939597	1.46520146520147	25.4776475529245	4.40152765869725	-21.0761198942273	1.25262452263389	-1.07329761202803	-3.0782051644118	-2.00490755238377	5.42476902021619e-11	yes	neg4	chr2:232527379T>G
chr2	232527380_232527400del	TGGCCCTACCGTCTAATTACAG	T	CHRND_e3	ENSE00003555045	CHRND_e3_del50to70	AGAGTGGGTGAATGTGTGCGGATAAAAGAATGATATGGCCCTGAAGGATAAAGAAGTTGAGGAGACCCTCACTACCAATGTGTGGATAGAGCACGTAAGAATGCCCCTCCCAGCCGGGC	MUT1	50	70	21	GGCCCUACCGUCUAAUUACAG	∆21nt	∆21nt	3'SS	Intron up	Intron up	45	0	0.306278713629403	0	25.4776475529245	1.03187997580127	-24.4457675771232	0.485647727589075	-1.07329761202803	-4.56341542053988	-3.49011780851185	8.77524511148825e-13	yes	neg5	chr2:232527380_232527400del
chr2	232527379_232527384del	ATGGCCC	A	CHRND_e3	ENSE00003555045	CHRND_e3_del49to54	AGAGTGGGTGAATGTGTGCGGATAAAAGAATGATATGGCCCTGAAGGATACCGTCTAATTACAGAAAGAAGTTGAGGAGACCCTCACTACCAATGTGTGGATAGAGCACGTAAGAATGCCCCTCCCAGCCGGGC	MUT1	49	54	6	UGGCCC	∆6nt	∆6nt	Intron up	Intron up	Intron up	45	19.6560196560197	7.6171875	11.0874200426439	25.4776475529245	20.5595141613546	-4.9181333915699	1.60047290075063	-1.07329761202803	-1.35168432548838	-0.27838671346035	0.00662680623293955	yes	neg1	chr2:232527379_232527384del
chr2	232527380_232527385del	TGGCCCT	T	CHRND_e3	ENSE00003555045	CHRND_e3_del50to55	AGAGTGGGTGAATGTGTGCGGATAAAAGAATGATATGGCCCTGAAGGATACCGTCTAATTACAGAAAGAAGTTGAGGAGACCCTCACTACCAATGTGTGGATAGAGCACGTAAGAATGCCCCTCCCAGCCGGGC	MUT1	50	55	6	GGCCCU	∆6nt	∆6nt	Intron up	Intron up	Intron up	45	19.6560196560197	7.6171875	11.0874200426439	25.4776475529245	20.5595141613546	-4.9181333915699	1.60047290075063	-1.07329761202803	-1.35168432548838	-0.27838671346035	0.00662680623293955	yes	neg1	chr2:232527380_232527385del
chr2	232527380	G	A	CHRND_e3	ENSE00003555045	CHRND_e3_G50A	AGAGTGGGTGAATGTGTGCGGATAAAAGAATGATATGGCCCTGAAGGATAGCCCTACCGTCTAATTACAGAAAGAAGTTGAGGAGACCCTCACTACCAATGTGTGGATAGAGCACGTAAGAATGCCCCTCCCAGCCGGGC	MUT1	50	50	1	G	A	sub	Intron up	Intron up	Intron up	45	12.6794258373206	8.33333333333333	7.03296703296703	25.4776475529245	17.5430352614307	-7.9346122914938	1.58750653023588	-1.07329761202803	-1.54761949776184	-0.47432188573381	3.02758541211576e-05	yes	neg1	chr2:232527380G>A
chr2	232527380_232527382del	TGGC	T	CHRND_e3	ENSE00003555045	CHRND_e3_del50to52	AGAGTGGGTGAATGTGTGCGGATAAAAGAATGATATGGCCCTGAAGGATCCTACCGTCTAATTACAGAAAGAAGTTGAGGAGACCCTCACTACCAATGTGTGGATAGAGCACGTAAGAATGCCCCTCCCAGCCGGGC	MUT1	50	52	3	GGC	∆3nt	∆3nt	Intron up	Intron up	Intron up	45	34.703196347032	15.4377880184332	19.3154034229829	25.4776475529245	32.6828880468002	7.2052404938757	1.79723724543324	-1.07329761202803	-0.722562828510904	0.350734783517126	3.94804944635218e-05	yes	pos1	chr2:232527380_232527382del
chr2	232527380	G	C	CHRND_e3	ENSE00003555045	CHRND_e3_G50C	AGAGTGGGTGAATGTGTGCGGATAAAAGAATGATATGGCCCTGAAGGATCGCCCTACCGTCTAATTACAGAAAGAAGTTGAGGAGACCCTCACTACCAATGTGTGGATAGAGCACGTAAGAATGCCCCTCCCAGCCGGGC	MUT1	50	50	1	G	C	sub	Intron up	Intron up	Intron up	45	48.4739676840216	33.6557059961315	37.2881355932203	25.4776475529245	53.2366407124994	27.7589931595749	1.48968781412737	-1.07329761202803	0.129646919402235	1.20294453143027	9.27602146654031e-83	yes	pos3	chr2:232527380G>C
chr2	232527381_232527401del	GGCCCTACCGTCTAATTACAGA	G	CHRND_e3	ENSE00003555045	CHRND_e3_del51to71	AGAGTGGGTGAATGTGTGCGGATAAAAGAATGATATGGCCCTGAAGGATGAAGAAGTTGAGGAGACCCTCACTACCAATGTGTGGATAGAGCACGTAAGAATGCCCCTCCCAGCCGGGC	MUT1	51	71	21	GCCCUACCGUCUAAUUACAGA	∆21nt	∆21nt	3'SS	Intron up	Exon	44	0	0	0	25.4776475529245	0.437863178482419	-25.0397843744421	0.309207284532191	-1.07329761202803	-5.42663073521976	-4.35333312319173	2.11409685547185e-09	yes	neg5	chr2:232527381_232527401del
chr2	232527381	G	A	CHRND_e3	ENSE00003555045	CHRND_e3_G51A	AGAGTGGGTGAATGTGTGCGGATAAAAGAATGATATGGCCCTGAAGGATGACCCTACCGTCTAATTACAGAAAGAAGTTGAGGAGACCCTCACTACCAATGTGTGGATAGAGCACGTAAGAATGCCCCTCCCAGCCGGGC	MUT1	51	51	1	G	A	sub	Intron up	Intron up	Intron up	45	57.4712643678161	26.0416666666667	39.8305084745763	25.4776475529245	52.4318770393462	26.9542294864217	3.2370482655541	-1.07329761202803	0.0973518956113062	1.17064950763934	1.97794174820963e-18	yes	pos3	chr2:232527381G>A
chr2	232527381	G	C	CHRND_e3	ENSE00003555045	CHRND_e3_G51C	AGAGTGGGTGAATGTGTGCGGATAAAAGAATGATATGGCCCTGAAGGATGCCCCTACCGTCTAATTACAGAAAGAAGTTGAGGAGACCCTCACTACCAATGTGTGGATAGAGCACGTAAGAATGCCCCTCCCAGCCGGGC	MUT1	51	51	1	G	C	sub	Intron up	Intron up	Intron up	45	43.1654676258993	30.9963099630996	31.063829787234	25.4776475529245	48.893252822084	23.4156052691595	2.15030690636243	-1.07329761202803	-0.0442771193377388	1.02902049269029	7.11255656299628e-31	yes	pos3	chr2:232527381G>C
chr2	232527380del	TG	T	CHRND_e3	ENSE00003555045	CHRND_e3_del50to50	AGAGTGGGTGAATGTGTGCGGATAAAAGAATGATATGGCCCTGAAGGATGCCCTACCGTCTAATTACAGAAAGAAGTTGAGGAGACCCTCACTACCAATGTGTGGATAGAGCACGTAAGAATGCCCCTCCCAGCCGGGC	MUT1	50	50	1	G	∆1nt	∆1nt	Intron up	Intron up	Intron up	45	39.1304347826087	26.0504201680672	33.6734693877551	25.4776475529245	47.6229105180331	22.1452629651086	3.29935546505991	-1.07329761202803	-0.0951553132430009	0.978142298785029	8.26034487038128e-13	yes	pos2	chr2:232527380del
chr2	232527381del	GG	G	CHRND_e3	ENSE00003555045	CHRND_e3_del51to51	AGAGTGGGTGAATGTGTGCGGATAAAAGAATGATATGGCCCTGAAGGATGCCCTACCGTCTAATTACAGAAAGAAGTTGAGGAGACCCTCACTACCAATGTGTGGATAGAGCACGTAAGAATGCCCCTCCCAGCCGGGC	MUT1	51	51	1	G	∆1nt	∆1nt	Intron up	Intron up	Intron up	45	39.1304347826087	26.0504201680672	33.6734693877551	25.4776475529245	47.6229105180331	22.1452629651086	3.29935546505991	-1.07329761202803	-0.0951553132430009	0.978142298785029	8.26034487038128e-13	yes	pos2	chr2:232527381del
chr2	232527381_232527386del	GGCCCTA	G	CHRND_e3	ENSE00003555045	CHRND_e3_del51to56	AGAGTGGGTGAATGTGTGCGGATAAAAGAATGATATGGCCCTGAAGGATGCCGTCTAATTACAGAAAGAAGTTGAGGAGACCCTCACTACCAATGTGTGGATAGAGCACGTAAGAATGCCCCTCCCAGCCGGGC	MUT1	51	56	6	GCCCUA	∆6nt	∆6nt	Intron up	Intron up	Intron up	45	13.9830508474576	10.3734439834025	8.56531049250535	25.4776475529245	20.6377118826691	-4.8399356702554	1.61852320709077	-1.07329761202803	-1.34690321861431	-0.27360560658628	0.00815329479775788	yes	neg1	chr2:232527381_232527386del
chr2	232527381_232527383del	GGCC	G	CHRND_e3	ENSE00003555045	CHRND_e3_del51to53	AGAGTGGGTGAATGTGTGCGGATAAAAGAATGATATGGCCCTGAAGGATGCTACCGTCTAATTACAGAAAGAAGTTGAGGAGACCCTCACTACCAATGTGTGGATAGAGCACGTAAGAATGCCCCTCCCAGCCGGGC	MUT1	51	53	3	GCC	∆3nt	∆3nt	Intron up	Intron up	Intron up	45	46.1538461538462	26.1682242990654	28.3516483516484	25.4776475529245	44.8340996966198	19.3564521436953	1.68449285593764	-1.07329761202803	-0.207376010438295	0.865921601589735	3.99154667669878e-34	yes	pos2	chr2:232527381_232527383del
chr2	232527382	C	A	CHRND_e3	ENSE00003555045	CHRND_e3_C52A	AGAGTGGGTGAATGTGTGCGGATAAAAGAATGATATGGCCCTGAAGGATGGACCTACCGTCTAATTACAGAAAGAAGTTGAGGAGACCCTCACTACCAATGTGTGGATAGAGCACGTAAGAATGCCCCTCCCAGCCGGGC	MUT1	52	52	1	C	A	sub	Intron up	Intron up	Intron up	45	7.14285714285714	4.79041916167665	3.68098159509202	25.4776475529245	11.6036467521976	-13.8740008007269	2.33534552915666	-1.07329761202803	-2.03051129204352	-0.95721368001549	4.34408373862038e-05	yes	neg2	chr2:232527382C>A
chr2	232527382_232527402del	GCCCTACCGTCTAATTACAGAA	G	CHRND_e3	ENSE00003555045	CHRND_e3_del52to72	AGAGTGGGTGAATGTGTGCGGATAAAAGAATGATATGGCCCTGAAGGATGGAGAAGTTGAGGAGACCCTCACTACCAATGTGTGGATAGAGCACGTAAGAATGCCCCTCCCAGCCGGGC	MUT1	52	72	21	CCCUACCGUCUAAUUACAGAA	∆21nt	∆21nt	3'SS	Intron up	Exon	43	0	0	0	25.4776475529245	0.228764117543442	-25.2488834353811	0.161820910191052	-1.07329761202803	-6.07794378485804	-5.00464617283001	6.1189748343167e-12	yes	neg5	chr2:232527382_232527402del
chr2	232527383_232527385del	CCCT	C	CHRND_e3	ENSE00003555045	CHRND_e3_del53to55	AGAGTGGGTGAATGTGTGCGGATAAAAGAATGATATGGCCCTGAAGGATGGCACCGTCTAATTACAGAAAGAAGTTGAGGAGACCCTCACTACCAATGTGTGGATAGAGCACGTAAGAATGCCCCTCCCAGCCGGGC	MUT1	53	55	3	CCU	∆3nt	∆3nt	Intron up	Intron up	Intron up	45	15.9010600706714	8.35913312693499	7.27272727272727	25.4776475529245	18.0858280137888	-7.3918195391357	1.9822634113811	-1.07329761202803	-1.51054336709683	-0.4372457550688	0.00163870286290241	yes	neg1	chr2:232527383_232527385del
chr2	232527383	C	A	CHRND_e3	ENSE00003555045	CHRND_e3_C53A	AGAGTGGGTGAATGTGTGCGGATAAAAGAATGATATGGCCCTGAAGGATGGCACTACCGTCTAATTACAGAAAGAAGTTGAGGAGACCCTCACTACCAATGTGTGGATAGAGCACGTAAGAATGCCCCTCCCAGCCGGGC	MUT1	53	53	1	C	A	sub	Intron up	Intron up	Intron up	45	8.82352941176471	6.06060606060606	5.68181818181818	25.4776475529245	15.2533375594057	-10.2243099935188	3.294135904882	-1.07329761202803	-1.71486802879084	-0.64157041676281	0.0151974939720661	yes	neg2	chr2:232527383C>A
chr2	232527384_232527404del	CCTACCGTCTAATTACAGAAAG	C	CHRND_e3	ENSE00003555045	CHRND_e3_del54to74	AGAGTGGGTGAATGTGTGCGGATAAAAGAATGATATGGCCCTGAAGGATGGCCAAGTTGAGGAGACCCTCACTACCAATGTGTGGATAGAGCACGTAAGAATGCCCCTCCCAGCCGGGC	MUT1	54	74	21	CUACCGUCUAAUUACAGAAAG	∆21nt	∆21nt	3'SS	Intron up	Exon	41	0	0	0	25.4776475529245	0.266386654283764	-25.2112608986407	0.188378160297292	-1.07329761202803	-5.92530920314226	-4.85201159111423	2.5872163422873e-11	yes	neg5	chr2:232527384_232527404del
chr2	232527384	C	A	CHRND_e3	ENSE00003555045	CHRND_e3_C54A	AGAGTGGGTGAATGTGTGCGGATAAAAGAATGATATGGCCCTGAAGGATGGCCATACCGTCTAATTACAGAAAGAAGTTGAGGAGACCCTCACTACCAATGTGTGGATAGAGCACGTAAGAATGCCCCTCCCAGCCGGGC	MUT1	54	54	1	C	A	sub	Intron up	Intron up	Intron up	45	5.37383177570094	3.50877192982456	2.40174672489083	25.4776475529245	8.28629334653837	-17.1913542063861	1.28257022716383	-1.07329761202803	-2.40406909516708	-1.33077148313905	1.87887717713404e-14	yes	neg3	chr2:232527384C>A
chr2	232527385	T	A	CHRND_e3	ENSE00003555045	CHRND_e3_T55A	AGAGTGGGTGAATGTGTGCGGATAAAAGAATGATATGGCCCTGAAGGATGGCCCAACCGTCTAATTACAGAAAGAAGTTGAGGAGACCCTCACTACCAATGTGTGGATAGAGCACGTAAGAATGCCCCTCCCAGCCGGGC	MUT1	55	55	1	U	A	sub	Intron up	Intron up	Intron up	45	7.41935483870968	2.9925187032419	3.69393139841689	25.4776475529245	9.19357956382849	-16.284067989096	1.43682696283536	-1.07329761202803	-2.29022462582588	-1.21692701379785	6.80815364690758e-12	yes	neg3	chr2:232527385T>A
chr2	232527385del	CT	C	CHRND_e3	ENSE00003555045	CHRND_e3_del55to55	AGAGTGGGTGAATGTGTGCGGATAAAAGAATGATATGGCCCTGAAGGATGGCCCACCGTCTAATTACAGAAAGAAGTTGAGGAGACCCTCACTACCAATGTGTGGATAGAGCACGTAAGAATGCCCCTCCCAGCCGGGC	MUT1	55	55	1	U	∆1nt	∆1nt	Intron up	Intron up	Intron up	45	5.3030303030303	1.86915887850467	4.26229508196721	25.4776475529245	9.02404797692392	-16.4535995760006	1.62762425125995	-1.07329761202803	-2.31070219677711	-1.23740458474908	1.25655833320529e-09	yes	neg3	chr2:232527385del
chr2	232527385_232527405del	CTACCGTCTAATTACAGAAAGA	C	CHRND_e3	ENSE00003555045	CHRND_e3_del55to75	AGAGTGGGTGAATGTGTGCGGATAAAAGAATGATATGGCCCTGAAGGATGGCCCAGTTGAGGAGACCCTCACTACCAATGTGTGGATAGAGCACGTAAGAATGCCCCTCCCAGCCGGGC	MUT1	55	75	21	UACCGUCUAAUUACAGAAAGA	∆21nt	∆21nt	3'SS	Intron up	Exon	40	0	0	0	25.4776475529245	0.455798125467952	-25.0218494274565	0.321840510941383	-1.07329761202803	-5.38630706026293	-4.3130094482349	2.9568250354052e-09	yes	neg5	chr2:232527385_232527405del
chr2	232527385	T	C	CHRND_e3	ENSE00003555045	CHRND_e3_T55C	AGAGTGGGTGAATGTGTGCGGATAAAAGAATGATATGGCCCTGAAGGATGGCCCCACCGTCTAATTACAGAAAGAAGTTGAGGAGACCCTCACTACCAATGTGTGGATAGAGCACGTAAGAATGCCCCTCCCAGCCGGGC	MUT1	55	55	1	U	C	sub	Intron up	Intron up	Intron up	45	15.1162790697674	8.33333333333333	8.7719298245614	25.4776475529245	19.1335973172962	-6.3440502356283	1.84644493350664	-1.07329761202803	-1.44135263176822	-0.36805501974019	0.0030398879846384	yes	neg1	chr2:232527385T>C
chr2	232527384_232527386del	CCTA	C	CHRND_e3	ENSE00003555045	CHRND_e3_del54to56	AGAGTGGGTGAATGTGTGCGGATAAAAGAATGATATGGCCCTGAAGGATGGCCCCGTCTAATTACAGAAAGAAGTTGAGGAGACCCTCACTACCAATGTGTGGATAGAGCACGTAAGAATGCCCCTCCCAGCCGGGC	MUT1	54	56	3	CUA	∆3nt	∆3nt	Intron up	Intron up	Intron up	45	18.4834123222749	12.1212121212121	9.13705583756345	25.4776475529245	23.1837032531921	-2.2939442997324	2.44699313097396	-1.07329761202803	-1.19796722900865	-0.12466961698062	0.39676567103915	no	mid	chr2:232527384_232527386del
chr2	232527385_232527387del	CTAC	C	CHRND_e3	ENSE00003555045	CHRND_e3_del55to57	AGAGTGGGTGAATGTGTGCGGATAAAAGAATGATATGGCCCTGAAGGATGGCCCCGTCTAATTACAGAAAGAAGTTGAGGAGACCCTCACTACCAATGTGTGGATAGAGCACGTAAGAATGCCCCTCCCAGCCGGGC	MUT1	55	57	3	UAC	∆3nt	∆3nt	Intron up	Intron up	Intron up	45	18.4834123222749	12.1212121212121	9.13705583756345	25.4776475529245	23.1837032531921	-2.2939442997324	2.44699313097396	-1.07329761202803	-1.19796722900865	-0.12466961698062	0.39676567103915	no	mid	chr2:232527385_232527387del
chr2	232527385_232527390del	CTACCGT	C	CHRND_e3	ENSE00003555045	CHRND_e3_del55to60	AGAGTGGGTGAATGTGTGCGGATAAAAGAATGATATGGCCCTGAAGGATGGCCCCTAATTACAGAAAGAAGTTGAGGAGACCCTCACTACCAATGTGTGGATAGAGCACGTAAGAATGCCCCTCCCAGCCGGGC	MUT1	55	60	6	UACCGU	∆6nt	∆6nt	Intron up	Intron up	Intron up	45	0	0	0	25.4776475529245	1.06548277038453	-24.41216478254	0.748941235662822	-1.07329761202803	-4.53103018718529	-3.45773257515726	2.08984409141876e-06	yes	neg5	chr2:232527385_232527390del
chr2	232527385	T	G	CHRND_e3	ENSE00003555045	CHRND_e3_T55G	AGAGTGGGTGAATGTGTGCGGATAAAAGAATGATATGGCCCTGAAGGATGGCCCGACCGTCTAATTACAGAAAGAAGTTGAGGAGACCCTCACTACCAATGTGTGGATAGAGCACGTAAGAATGCCCCTCCCAGCCGGGC	MUT1	55	55	1	U	G	sub	Intron up	Intron up	Intron up	45	0	0.87527352297593	0	25.4776475529245	2.30301776385148	-23.174629789073	0.861127129097018	-1.07329761202803	-3.74765033634611	-2.67435272431808	1.02547029481463e-11	yes	neg4	chr2:232527385T>G
chr2	232527387_232527392del	ACCGTCT	A	CHRND_e3	ENSE00003555045	CHRND_e3_del57to62	AGAGTGGGTGAATGTGTGCGGATAAAAGAATGATATGGCCCTGAAGGATGGCCCTAAATTACAGAAAGAAGTTGAGGAGACCCTCACTACCAATGTGTGGATAGAGCACGTAAGAATGCCCCTCCCAGCCGGGC	MUT1	57	62	6	CCGUCU	∆6nt	∆6nt	Intron up	Intron up	Intron up	45	0.226244343891403	0	0	25.4776475529245	0.810334422318605	-24.6673131306059	0.517959830548341	-1.07329761202803	-4.80734208068142	-3.73404446865339	1.58464564206125e-08	yes	neg5	chr2:232527387_232527392del
chr2	232527387	C	A	CHRND_e3	ENSE00003555045	CHRND_e3_C57A	AGAGTGGGTGAATGTGTGCGGATAAAAGAATGATATGGCCCTGAAGGATGGCCCTAACGTCTAATTACAGAAAGAAGTTGAGGAGACCCTCACTACCAATGTGTGGATAGAGCACGTAAGAATGCCCCTCCCAGCCGGGC	MUT1	57	57	1	C	A	sub	Intron up	Intron up	Intron up	45	15.1898734177215	10.6267029972752	10.223642172524	25.4776475529245	22.2603318228726	-3.2173157300519	1.92463638823939	-1.07329761202803	-1.25055940462349	-0.17726179259546	0.133951324945152	no	mid	chr2:232527387C>A
chr2	232527388	C	A	CHRND_e3	ENSE00003555045	CHRND_e3_C58A	AGAGTGGGTGAATGTGTGCGGATAAAAGAATGATATGGCCCTGAAGGATGGCCCTACAGTCTAATTACAGAAAGAAGTTGAGGAGACCCTCACTACCAATGTGTGGATAGAGCACGTAAGAATGCCCCTCCCAGCCGGGC	MUT1	58	58	1	C	A	sub	Intron up	Intron up	Intron up	45	0	0	0	25.4776475529245	1.13870735625329	-24.3389401966712	0.800012695237298	-1.07329761202803	-4.46382406225724	-3.39052645022921	3.28045101470452e-06	yes	neg5	chr2:232527388C>A
chr2	232527388_232527393del	CCGTCTA	C	CHRND_e3	ENSE00003555045	CHRND_e3_del58to63	AGAGTGGGTGAATGTGTGCGGATAAAAGAATGATATGGCCCTGAAGGATGGCCCTACATTACAGAAAGAAGTTGAGGAGACCCTCACTACCAATGTGTGGATAGAGCACGTAAGAATGCCCCTCCCAGCCGGGC	MUT1	58	63	6	CGUCUA	∆6nt	∆6nt	Intron up	Intron up	Intron up	45	0	0	0.338983050847458	25.4776475529245	1.40770125912013	-24.0699462938044	0.776646886418678	-1.07329761202803	-4.24903509117846	-3.17573747915043	3.10789017936455e-08	yes	neg5	chr2:232527388_232527393del
chr2	232527389	G	A	CHRND_e3	ENSE00003555045	CHRND_e3_G59A	AGAGTGGGTGAATGTGTGCGGATAAAAGAATGATATGGCCCTGAAGGATGGCCCTACCATCTAATTACAGAAAGAAGTTGAGGAGACCCTCACTACCAATGTGTGGATAGAGCACGTAAGAATGCCCCTCCCAGCCGGGC	MUT1	59	59	1	G	A	sub	Intron up	Intron up	Intron up	45	40.625	19.2771084337349	16.6666666666667	25.4776475529245	34.1641388348701	8.6864912819456	2.9121865459877	-1.07329761202803	-0.655988170528487	0.417309441499543	0.00191227405736103	yes	pos1	chr2:232527389G>A	intron_variant	Intronic	Likely Benign	1
chr2	232527389	G	C	CHRND_e3	ENSE00003555045	CHRND_e3_G59C	AGAGTGGGTGAATGTGTGCGGATAAAAGAATGATATGGCCCTGAAGGATGGCCCTACCCTCTAATTACAGAAAGAAGTTGAGGAGACCCTCACTACCAATGTGTGGATAGAGCACGTAAGAATGCCCCTCCCAGCCGGGC	MUT1	59	59	1	G	C	sub	Intron up	Intron up	Intron up	45	58.7719298245614	27.3062730627306	31.7241379310345	25.4776475529245	47.5801595770251	22.1025120241006	2.06211942837401	-1.07329761202803	-0.0968692949525751	0.976428317075455	4.60603123691808e-30	yes	pos2	chr2:232527389G>C
chr2	232527390_232527392del	GTCT	G	CHRND_e3	ENSE00003555045	CHRND_e3_del60to62	AGAGTGGGTGAATGTGTGCGGATAAAAGAATGATATGGCCCTGAAGGATGGCCCTACCGAATTACAGAAAGAAGTTGAGGAGACCCTCACTACCAATGTGTGGATAGAGCACGTAAGAATGCCCCTCCCAGCCGGGC	MUT1	60	62	3	UCU	∆3nt	∆3nt	Intron up	Intron up	Intron up	45	0	0	0	25.4776475529245	1.14471456693869	-24.3329329859858	0.804184265680472	-1.07329761202803	-4.45850169800119	-3.38520408597316	3.39817467179313e-06	yes	neg5	chr2:232527390_232527392del
chr2	232527390	T	A	CHRND_e3	ENSE00003555045	CHRND_e3_T60A	AGAGTGGGTGAATGTGTGCGGATAAAAGAATGATATGGCCCTGAAGGATGGCCCTACCGACTAATTACAGAAAGAAGTTGAGGAGACCCTCACTACCAATGTGTGGATAGAGCACGTAAGAATGCCCCTCCCAGCCGGGC	MUT1	60	60	1	U	A	sub	Intron up	Intron up	Intron up	45	0.354609929078014	0	0.15552099533437	25.4776475529245	0.967357245833797	-24.5102903070907	0.489327472096356	-1.07329761202803	-4.62863693506737	-3.55533932303934	1.21102893100691e-11	yes	neg5	chr2:232527390T>A
chr2	232527389_232527409del	CGTCTAATTACAGAAAGAAGTT	C	CHRND_e3	ENSE00003555045	CHRND_e3_del59to79	AGAGTGGGTGAATGTGTGCGGATAAAAGAATGATATGGCCCTGAAGGATGGCCCTACCGAGGAGACCCTCACTACCAATGTGTGGATAGAGCACGTAAGAATGCCCCTCCCAGCCGGGC	MUT1	59	79	21	GUCUAAUUACAGAAAGAAGUU	∆21nt	∆21nt	3'SS	Intron up	Exon	36	0	0	0	25.4776475529245	0.872942762011695	-24.6047047909128	0.614449603996574	-1.07329761202803	-4.73228772371479	-3.65899011168676	4.93841854439414e-07	yes	neg5	chr2:232527389_232527409del
chr2	232527390_232527410del	GTCTAATTACAGAAAGAAGTTG	G	CHRND_e3	ENSE00003555045	CHRND_e3_del60to80	AGAGTGGGTGAATGTGTGCGGATAAAAGAATGATATGGCCCTGAAGGATGGCCCTACCGAGGAGACCCTCACTACCAATGTGTGGATAGAGCACGTAAGAATGCCCCTCCCAGCCGGGC	MUT1	60	80	21	UCUAAUUACAGAAAGAAGUUG	∆21nt	∆21nt	3'SS	Intron up	Exon	36	0	0	0	25.4776475529245	0.872942762011695	-24.6047047909128	0.614449603996574	-1.07329761202803	-4.73228772371479	-3.65899011168676	4.93841854439414e-07	yes	neg5	chr2:232527390_232527410del
chr2	232527390	T	C	CHRND_e3	ENSE00003555045	CHRND_e3_T60C	AGAGTGGGTGAATGTGTGCGGATAAAAGAATGATATGGCCCTGAAGGATGGCCCTACCGCCTAATTACAGAAAGAAGTTGAGGAGACCCTCACTACCAATGTGTGGATAGAGCACGTAAGAATGCCCCTCCCAGCCGGGC	MUT1	60	60	1	U	C	sub	Intron up	Intron up	Intron up	45	0.593471810089021	0.476190476190476	0.289017341040462	25.4776475529245	1.93924529797982	-23.5384022549447	0.760241025991826	-1.07329761202803	-3.92328835679566	-2.84999074476763	3.84801250505378e-12	yes	neg4	chr2:232527390T>C
chr2	232527390del	GT	G	CHRND_e3	ENSE00003555045	CHRND_e3_del60to60	AGAGTGGGTGAATGTGTGCGGATAAAAGAATGATATGGCCCTGAAGGATGGCCCTACCGCTAATTACAGAAAGAAGTTGAGGAGACCCTCACTACCAATGTGTGGATAGAGCACGTAAGAATGCCCCTCCCAGCCGGGC	MUT1	60	60	1	U	∆1nt	∆1nt	Intron up	Intron up	Intron up	45	0.25	0	0.236406619385343	25.4776475529245	1.15837137591848	-24.319276177006	0.601456450630023	-1.07329761202803	-4.44650382603417	-3.37320621400614	3.86215530366936e-10	yes	neg5	chr2:232527390del
chr2	232527390	T	G	CHRND_e3	ENSE00003555045	CHRND_e3_T60G	AGAGTGGGTGAATGTGTGCGGATAAAAGAATGATATGGCCCTGAAGGATGGCCCTACCGGCTAATTACAGAAAGAAGTTGAGGAGACCCTCACTACCAATGTGTGGATAGAGCACGTAAGAATGCCCCTCCCAGCCGGGC	MUT1	60	60	1	U	G	sub	Intron up	Intron up	Intron up	45	0.173913043478261	0	0	25.4776475529245	0.667707923065643	-24.8099396298589	0.427323946316308	-1.07329761202803	-5.00237515731826	-3.92907754529023	2.69702728291521e-09	yes	neg5	chr2:232527390T>G
chr2	232527390_232527395del	GTCTAAT	G	CHRND_e3	ENSE00003555045	CHRND_e3_del60to65	AGAGTGGGTGAATGTGTGCGGATAAAAGAATGATATGGCCCTGAAGGATGGCCCTACCGTACAGAAAGAAGTTGAGGAGACCCTCACTACCAATGTGTGGATAGAGCACGTAAGAATGCCCCTCCCAGCCGGGC	MUT1	60	65	6	UCUAAU	∆6nt	∆6nt	Intron up	Intron up	Intron up	45	0	0	0	25.4776475529245	0.738634144742951	-24.7390134081816	0.520448405993512	-1.07329761202803	-4.90070897907139	-3.82741136704336	1.4124504075188e-07	yes	neg5	chr2:232527390_232527395del
chr2	232527391_232527396del	TCTAATT	T	CHRND_e3	ENSE00003555045	CHRND_e3_del61to66	AGAGTGGGTGAATGTGTGCGGATAAAAGAATGATATGGCCCTGAAGGATGGCCCTACCGTACAGAAAGAAGTTGAGGAGACCCTCACTACCAATGTGTGGATAGAGCACGTAAGAATGCCCCTCCCAGCCGGGC	MUT1	61	66	6	CUAAUU	∆6nt	∆6nt	Intron up	Intron up	Intron up	45	0	0	0	25.4776475529245	0.738634144742951	-24.7390134081816	0.520448405993512	-1.07329761202803	-4.90070897907139	-3.82741136704336	1.4124504075188e-07	yes	neg5	chr2:232527391_232527396del
chr2	232527391	C	A	CHRND_e3	ENSE00003555045	CHRND_e3_C61A	AGAGTGGGTGAATGTGTGCGGATAAAAGAATGATATGGCCCTGAAGGATGGCCCTACCGTATAATTACAGAAAGAAGTTGAGGAGACCCTCACTACCAATGTGTGGATAGAGCACGTAAGAATGCCCCTCCCAGCCGGGC	MUT1	61	61	1	C	A	sub	Intron up	Intron up	Intron up	45	3.33951762523191	2.13114754098361	2.09424083769634	25.4776475529245	6.13093916200808	-19.3467083909164	1.00132147739149	-1.07329761202803	-2.72855289565862	-1.65525528363059	1.80312616060393e-20	yes	neg3	chr2:232527391C>A
chr2	232527391_232527393del	TCTA	T	CHRND_e3	ENSE00003555045	CHRND_e3_del61to63	AGAGTGGGTGAATGTGTGCGGATAAAAGAATGATATGGCCCTGAAGGATGGCCCTACCGTATTACAGAAAGAAGTTGAGGAGACCCTCACTACCAATGTGTGGATAGAGCACGTAAGAATGCCCCTCCCAGCCGGGC	MUT1	61	63	3	CUA	∆3nt	∆3nt	Intron up	Intron up	Intron up	45	0	0	0	25.4776475529245	3.22396672707379	-22.2536808258507	2.23274855012882	-1.07329761202803	-3.40178686926672	-2.32848925723869	0.00160222638660488	yes	neg4	chr2:232527391_232527393del
chr2	232527392	T	A	CHRND_e3	ENSE00003555045	CHRND_e3_T62A	AGAGTGGGTGAATGTGTGCGGATAAAAGAATGATATGGCCCTGAAGGATGGCCCTACCGTCAAATTACAGAAAGAAGTTGAGGAGACCCTCACTACCAATGTGTGGATAGAGCACGTAAGAATGCCCCTCCCAGCCGGGC	MUT1	62	62	1	U	A	sub	Intron up	Intron up	Intron up	45	1.72413793103448	2.72108843537415	0	25.4776475529245	6.66942593674358	-18.8082216161809	2.30291532123492	-1.07329761202803	-2.63861396068779	-1.56531634865976	3.78881356113447e-05	yes	neg3	chr2:232527392T>A
chr2	232527392del	CT	C	CHRND_e3	ENSE00003555045	CHRND_e3_del62to62	AGAGTGGGTGAATGTGTGCGGATAAAAGAATGATATGGCCCTGAAGGATGGCCCTACCGTCAATTACAGAAAGAAGTTGAGGAGACCCTCACTACCAATGTGTGGATAGAGCACGTAAGAATGCCCCTCCCAGCCGGGC	MUT1	62	62	1	U	∆1nt	∆1nt	Intron up	Intron up	Intron up	45	3.62694300518135	0.636942675159236	0.65359477124183	25.4776475529245	4.3689987399646	-21.1086488129599	1.80954200710424	-1.07329761202803	-3.08596318688672	-2.01266557485869	5.86703489824107e-06	yes	neg4	chr2:232527392del
chr2	232527392	T	C	CHRND_e3	ENSE00003555045	CHRND_e3_T62C	AGAGTGGGTGAATGTGTGCGGATAAAAGAATGATATGGCCCTGAAGGATGGCCCTACCGTCCAATTACAGAAAGAAGTTGAGGAGACCCTCACTACCAATGTGTGGATAGAGCACGTAAGAATGCCCCTCCCAGCCGGGC	MUT1	62	62	1	U	C	sub	Intron up	Intron up	Intron up	45	10	5.55555555555556	2.35294117647059	25.4776475529245	12.8991962844048	-12.5784512685197	3.39646602059438	-1.07329761202803	-1.90990110542768	-0.83660349339965	0.00749445751322326	yes	neg2	chr2:232527392T>C
chr2	232527392_232527397del	CTAATTA	C	CHRND_e3	ENSE00003555045	CHRND_e3_del62to67	AGAGTGGGTGAATGTGTGCGGATAAAAGAATGATATGGCCCTGAAGGATGGCCCTACCGTCCAGAAAGAAGTTGAGGAGACCCTCACTACCAATGTGTGGATAGAGCACGTAAGAATGCCCCTCCCAGCCGGGC	MUT1	62	67	6	UAAUUA	∆6nt	∆6nt	3'SS	Intron up	Intron up	45	0	0	0	25.4776475529245	0.640683930786181	-24.8369636221383	0.451767774268174	-1.07329761202803	-5.04396176616635	-3.97066415413832	4.79803756902932e-08	yes	neg5	chr2:232527392_232527397del
chr2	232527392	T	G	CHRND_e3	ENSE00003555045	CHRND_e3_T62G	AGAGTGGGTGAATGTGTGCGGATAAAAGAATGATATGGCCCTGAAGGATGGCCCTACCGTCGAATTACAGAAAGAAGTTGAGGAGACCCTCACTACCAATGTGTGGATAGAGCACGTAAGAATGCCCCTCCCAGCCGGGC	MUT1	62	62	1	U	G	sub	Intron up	Intron up	Intron up	45	0.245098039215686	0.429184549356223	0.211864406779661	25.4776475529245	1.53827543711185	-23.9393721158127	0.615301680268593	-1.07329761202803	-4.15900594664398	-3.08570833461595	1.35177122588304e-13	yes	neg5	chr2:232527392T>G
chr2	232527392_232527412del	CTAATTACAGAAAGAAGTTGAG	C	CHRND_e3	ENSE00003555045	CHRND_e3_del62to82	AGAGTGGGTGAATGTGTGCGGATAAAAGAATGATATGGCCCTGAAGGATGGCCCTACCGTCGAGACCCTCACTACCAATGTGTGGATAGAGCACGTAAGAATGCCCCTCCCAGCCGGGC	MUT1	62	82	21	UAAUUACAGAAAGAAGUUGAG	∆21nt	∆21nt	3'SS	Intron up	Exon	33	0	0	0	25.4776475529245	0.371578131249116	-25.1060694216754	0.262552012321366	-1.07329761202803	-5.59144360802989	-4.51814599600186	5.21484188596385e-10	yes	neg5	chr2:232527392_232527412del
chr2	232527395_232527400del	ATTACAG	A	CHRND_e3	ENSE00003555045	CHRND_e3_del65to70	AGAGTGGGTGAATGTGTGCGGATAAAAGAATGATATGGCCCTGAAGGATGGCCCTACCGTCTAAAAAGAAGTTGAGGAGACCCTCACTACCAATGTGTGGATAGAGCACGTAAGAATGCCCCTCCCAGCCGGGC	MUT1	65	70	6	UUACAG	∆6nt	∆6nt	3'SS	Intron up	Intron up	45	0	0	0	25.4776475529245	0.70590899259204	-24.7717385603325	0.497513767136906	-1.07329761202803	-4.94635501828427	-3.87305740625624	1.01347031663672e-07	yes	neg5	chr2:232527395_232527400del
chr2	232527395_232527415del	ATTACAGAAAGAAGTTGAGGAG	A	CHRND_e3	ENSE00003555045	CHRND_e3_del65to85	AGAGTGGGTGAATGTGTGCGGATAAAAGAATGATATGGCCCTGAAGGATGGCCCTACCGTCTAAACCCTCACTACCAATGTGTGGATAGAGCACGTAAGAATGCCCCTCCCAGCCGGGC	MUT1	65	85	21	UUACAGAAAGAAGUUGAGGAG	∆21nt	∆21nt	3'SS	Intron up	Exon	30	0	0	0	25.4776475529245	0.343503653765865	-25.1341438991586	0.242763726317066	-1.07329761202803	-5.67028676667031	-4.59698915464228	2.5855717930288e-10	yes	neg5	chr2:232527395_232527415del
chr2	232527395	T	A	CHRND_e3	ENSE00003555045	CHRND_e3_T65A	AGAGTGGGTGAATGTGTGCGGATAAAAGAATGATATGGCCCTGAAGGATGGCCCTACCGTCTAAATACAGAAAGAAGTTGAGGAGACCCTCACTACCAATGTGTGGATAGAGCACGTAAGAATGCCCCTCCCAGCCGGGC	MUT1	65	65	1	U	A	sub	Intron up	Intron up	Intron up	45	0	0	0	25.4776475529245	0.95473565328729	-24.5229118996372	0.671630262987327	-1.07329761202803	-4.64189774092565	-3.56860012889762	9.54661274557006e-07	yes	neg5	chr2:232527395T>A
chr2	232527394_232527396del	AATT	A	CHRND_e3	ENSE00003555045	CHRND_e3_del64to66	AGAGTGGGTGAATGTGTGCGGATAAAAGAATGATATGGCCCTGAAGGATGGCCCTACCGTCTAACAGAAAGAAGTTGAGGAGACCCTCACTACCAATGTGTGGATAGAGCACGTAAGAATGCCCCTCCCAGCCGGGC	MUT1	64	66	3	AUU	∆3nt	∆3nt	Intron up	Intron up	Intron up	45	0.666666666666667	0	0	25.4776475529245	2.10334022087259	-23.3743073320519	1.33054935917582	-1.07329761202803	-3.84038576779045	-2.76708815576242	3.00464988207374e-05	yes	neg4	chr2:232527394_232527396del
chr2	232527395_232527397del	ATTA	A	CHRND_e3	ENSE00003555045	CHRND_e3_del65to67	AGAGTGGGTGAATGTGTGCGGATAAAAGAATGATATGGCCCTGAAGGATGGCCCTACCGTCTAACAGAAAGAAGTTGAGGAGACCCTCACTACCAATGTGTGGATAGAGCACGTAAGAATGCCCCTCCCAGCCGGGC	MUT1	65	67	3	UUA	∆3nt	∆3nt	3'SS	Intron up	Intron up	45	0.666666666666667	0	0	25.4776475529245	2.10334022087259	-23.3743073320519	1.33054935917582	-1.07329761202803	-3.84038576779045	-2.76708815576242	3.00464988207374e-05	yes	neg4	chr2:232527395_232527397del
chr2	232527395	T	C	CHRND_e3	ENSE00003555045	CHRND_e3_T65C	AGAGTGGGTGAATGTGTGCGGATAAAAGAATGATATGGCCCTGAAGGATGGCCCTACCGTCTAACTACAGAAAGAAGTTGAGGAGACCCTCACTACCAATGTGTGGATAGAGCACGTAAGAATGCCCCTCCCAGCCGGGC	MUT1	65	65	1	U	C	sub	Intron up	Intron up	Intron up	45	0	0	0.48661800486618	25.4776475529245	1.50729781202633	-23.9703497408982	0.706880920299358	-1.07329761202803	-4.17966393672253	-3.1063663246945	2.00950644701023e-10	yes	neg5	chr2:232527395T>C	intron_variant	Intronic	VUS/Conflicting	1
chr2	232527395	T	G	CHRND_e3	ENSE00003555045	CHRND_e3_T65G	AGAGTGGGTGAATGTGTGCGGATAAAAGAATGATATGGCCCTGAAGGATGGCCCTACCGTCTAAGTACAGAAAGAAGTTGAGGAGACCCTCACTACCAATGTGTGGATAGAGCACGTAAGAATGCCCCTCCCAGCCGGGC	MUT1	65	65	1	U	G	sub	Intron up	Intron up	Intron up	45	0.462962962962963	0	0	25.4776475529245	1.45905865793918	-24.0185888949853	0.927699470610202	-1.07329761202803	-4.21268063702275	-3.13938302499472	2.10125892399546e-06	yes	neg5	chr2:232527395T>G
chr2	232527396	T	A	CHRND_e3	ENSE00003555045	CHRND_e3_T66A	AGAGTGGGTGAATGTGTGCGGATAAAAGAATGATATGGCCCTGAAGGATGGCCCTACCGTCTAATAACAGAAAGAAGTTGAGGAGACCCTCACTACCAATGTGTGGATAGAGCACGTAAGAATGCCCCTCCCAGCCGGGC	MUT1	66	66	1	U	A	sub	Intron up	Intron up	Intron up	45	0	0	0	25.4776475529245	1.10262421593136	-24.3750233369931	0.774819908060617	-1.07329761202803	-4.49638971473915	-3.42309210271112	2.61517701650318e-06	yes	neg5	chr2:232527396T>A
chr2	232527396_232527401del	TTACAGA	T	CHRND_e3	ENSE00003555045	CHRND_e3_del66to71	AGAGTGGGTGAATGTGTGCGGATAAAAGAATGATATGGCCCTGAAGGATGGCCCTACCGTCTAATAAGAAGTTGAGGAGACCCTCACTACCAATGTGTGGATAGAGCACGTAAGAATGCCCCTCCCAGCCGGGC	MUT1	66	71	6	UACAGA	∆6nt	∆6nt	3'SS	Intron up	Exon	44	0	0	0	25.4776475529245	1.13617133718065	-24.3414762157439	0.79818714519646	-1.07329761202803	-4.46607930134878	-3.39278168932075	3.22910595456823e-06	yes	neg5	chr2:232527396_232527401del
chr2	232527395del	AT	A	CHRND_e3	ENSE00003555045	CHRND_e3_del65to65	AGAGTGGGTGAATGTGTGCGGATAAAAGAATGATATGGCCCTGAAGGATGGCCCTACCGTCTAATACAGAAAGAAGTTGAGGAGACCCTCACTACCAATGTGTGGATAGAGCACGTAAGAATGCCCCTCCCAGCCGGGC	MUT1	65	65	1	U	∆1nt	∆1nt	Intron up	Intron up	Intron up	45	0	0	0	25.4776475529245	0.930145981268356	-24.5475015716561	0.654441761910454	-1.07329761202803	-4.6682389335149	-3.59494132148687	7.87927593141164e-07	yes	neg5	chr2:232527395del
chr2	232527396del	TT	T	CHRND_e3	ENSE00003555045	CHRND_e3_del66to66	AGAGTGGGTGAATGTGTGCGGATAAAAGAATGATATGGCCCTGAAGGATGGCCCTACCGTCTAATACAGAAAGAAGTTGAGGAGACCCTCACTACCAATGTGTGGATAGAGCACGTAAGAATGCCCCTCCCAGCCGGGC	MUT1	66	66	1	U	∆1nt	∆1nt	Intron up	Intron up	Intron up	45	0	0	0	25.4776475529245	0.930145981268356	-24.5475015716561	0.654441761910454	-1.07329761202803	-4.6682389335149	-3.59494132148687	7.87927593141164e-07	yes	neg5	chr2:232527396del
chr2	232527396_232527398del	TTAC	T	CHRND_e3	ENSE00003555045	CHRND_e3_del66to68	AGAGTGGGTGAATGTGTGCGGATAAAAGAATGATATGGCCCTGAAGGATGGCCCTACCGTCTAATAGAAAGAAGTTGAGGAGACCCTCACTACCAATGTGTGGATAGAGCACGTAAGAATGCCCCTCCCAGCCGGGC	MUT1	66	68	3	UAC	∆3nt	∆3nt	3'SS	Intron up	Intron up	45	0	0	0	25.4776475529245	0.360200506896155	-25.1174470460283	0.254521212974071	-1.07329761202803	-5.62265611705688	-4.54935850502885	3.96641720791289e-10	yes	neg5	chr2:232527396_232527398del
chr2	232527396	T	C	CHRND_e3	ENSE00003555045	CHRND_e3_T66C	AGAGTGGGTGAATGTGTGCGGATAAAAGAATGATATGGCCCTGAAGGATGGCCCTACCGTCTAATCACAGAAAGAAGTTGAGGAGACCCTCACTACCAATGTGTGGATAGAGCACGTAAGAATGCCCCTCCCAGCCGGGC	MUT1	66	66	1	U	C	sub	Intron up	Intron up	Intron up	45	0	0.578034682080925	0	25.4776475529245	1.7483946838657	-23.7292528690588	0.818381817054559	-1.07329761202803	-4.02883354627998	-2.95553593425195	1.41923833644667e-09	yes	neg4	chr2:232527396T>C
chr2	232527396_232527416del	TTACAGAAAGAAGTTGAGGAGA	T	CHRND_e3	ENSE00003555045	CHRND_e3_del66to86	AGAGTGGGTGAATGTGTGCGGATAAAAGAATGATATGGCCCTGAAGGATGGCCCTACCGTCTAATCCCTCACTACCAATGTGTGGATAGAGCACGTAAGAATGCCCCTCCCAGCCGGGC	MUT1	66	86	21	UACAGAAAGAAGUUGAGGAGA	∆21nt	∆21nt	3'SS	Intron up	Exon	29	0	0	0	25.4776475529245	0.468537599709027	-25.0091099532155	0.330793554620099	-1.07329761202803	-5.35861272421875	-4.28531511219072	3.73016791199209e-09	yes	neg5	chr2:232527396_232527416del
chr2	232527396	T	G	CHRND_e3	ENSE00003555045	CHRND_e3_T66G	AGAGTGGGTGAATGTGTGCGGATAAAAGAATGATATGGCCCTGAAGGATGGCCCTACCGTCTAATGACAGAAAGAAGTTGAGGAGACCCTCACTACCAATGTGTGGATAGAGCACGTAAGAATGCCCCTCCCAGCCGGGC	MUT1	66	66	1	U	G	sub	Intron up	Intron up	Intron up	45	0	0	0.204498977505112	25.4776475529245	0.866642516676419	-24.6110050362481	0.480074113183665	-1.07329761202803	-4.7395946983714	-3.66629708634337	1.59093319202135e-10	yes	neg5	chr2:232527396T>G
chr2	232527398_232527400del	ACAG	A	CHRND_e3	ENSE00003555045	CHRND_e3_del68to70	AGAGTGGGTGAATGTGTGCGGATAAAAGAATGATATGGCCCTGAAGGATGGCCCTACCGTCTAATTAAAAGAAGTTGAGGAGACCCTCACTACCAATGTGTGGATAGAGCACGTAAGAATGCCCCTCCCAGCCGGGC	MUT1	68	70	3	CAG	∆3nt	∆3nt	3'SS	Intron up	Intron up	45	0	0	0	25.4776475529245	1.29947043388712	-24.1781771190374	0.911914646796484	-1.07329761202803	-4.33013348891043	-3.2568358768824	7.97492655489012e-06	yes	neg5	chr2:232527398_232527400del
chr2	232527398	C	A	CHRND_e3	ENSE00003555045	CHRND_e3_C68A	AGAGTGGGTGAATGTGTGCGGATAAAAGAATGATATGGCCCTGAAGGATGGCCCTACCGTCTAATTAAAGAAAGAAGTTGAGGAGACCCTCACTACCAATGTGTGGATAGAGCACGTAAGAATGCCCCTCCCAGCCGGGC	MUT1	68	68	1	C	A	sub	3'SS	Intron up	Intron up	45	0	0	0	25.4776475529245	0.995584767800511	-24.482062785124	0.700190564683154	-1.07329761202803	-4.59958945556827	-3.52629184354024	1.28960531925115e-06	yes	neg5	chr2:232527398C>A
chr2	232527398del	AC	A	CHRND_e3	ENSE00003555045	CHRND_e3_del68to68	AGAGTGGGTGAATGTGTGCGGATAAAAGAATGATATGGCCCTGAAGGATGGCCCTACCGTCTAATTAAGAAAGAAGTTGAGGAGACCCTCACTACCAATGTGTGGATAGAGCACGTAAGAATGCCCCTCCCAGCCGGGC	MUT1	68	68	1	C	∆1nt	∆1nt	3'SS	Intron up	Intron up	45	0	0	0	25.4776475529245	0.972035128316136	-24.5056124246084	0.683735675796217	-1.07329761202803	-4.62376561862963	-3.5504680066016	1.0880049620163e-06	yes	neg5	chr2:232527398del
chr2	232527400	G	A	CHRND_e3	ENSE00003555045	CHRND_e3_G70A	AGAGTGGGTGAATGTGTGCGGATAAAAGAATGATATGGCCCTGAAGGATGGCCCTACCGTCTAATTACAAAAAGAAGTTGAGGAGACCCTCACTACCAATGTGTGGATAGAGCACGTAAGAATGCCCCTCCCAGCCGGGC	MUT1	70	70	1	G	A	sub	3'SS	Intron up	Intron up	45	0	0	0	25.4776475529245	0.711622547437866	-24.7660250054866	0.501511732924127	-1.07329761202803	-4.93823615755471	-3.86493854552668	1.0784015676847e-07	yes	neg5	chr2:232527400G>A
chr2	232527400del	AG	A	CHRND_e3	ENSE00003555045	CHRND_e3_del70to70	AGAGTGGGTGAATGTGTGCGGATAAAAGAATGATATGGCCCTGAAGGATGGCCCTACCGTCTAATTACAAAAGAAGTTGAGGAGACCCTCACTACCAATGTGTGGATAGAGCACGTAAGAATGCCCCTCCCAGCCGGGC	MUT1	70	70	1	G	∆1nt	∆1nt	3'SS	Intron up	Intron up	45	0	0	0	25.4776475529245	1.08428309903575	-24.3933644538888	0.762011392024705	-1.07329761202803	-4.51334911270757	-3.44005150067954	2.3241779037392e-06	yes	neg5	chr2:232527400del
chr2	232527399_232527401del	CAGA	C	CHRND_e3	ENSE00003555045	CHRND_e3_del69to71	AGAGTGGGTGAATGTGTGCGGATAAAAGAATGATATGGCCCTGAAGGATGGCCCTACCGTCTAATTACAAGAAGTTGAGGAGACCCTCACTACCAATGTGTGGATAGAGCACGTAAGAATGCCCCTCCCAGCCGGGC	MUT1	69	71	3	AGA	∆3nt	∆3nt	3'SS	Intron up	Exon	44	0	0	0	25.4776475529245	0.465058828760783	-25.0125887241637	0.328348973591975	-1.07329761202803	-5.36610011800268	-4.29280250597465	3.50281125896543e-09	yes	neg5	chr2:232527399_232527401del
chr2	232527400_232527402del	AGAA	A	CHRND_e3	ENSE00003555045	CHRND_e3_del70to72	AGAGTGGGTGAATGTGTGCGGATAAAAGAATGATATGGCCCTGAAGGATGGCCCTACCGTCTAATTACAAGAAGTTGAGGAGACCCTCACTACCAATGTGTGGATAGAGCACGTAAGAATGCCCCTCCCAGCCGGGC	MUT1	70	72	3	GAA	∆3nt	∆3nt	3'SS	Intron up	Exon	44	0	0	0	25.4776475529245	0.465058828760783	-25.0125887241637	0.328348973591975	-1.07329761202803	-5.36610011800268	-4.29280250597465	3.50281125896543e-09	yes	neg5	chr2:232527400_232527402del
chr2	232527399_232527404del	CAGAAAG	C	CHRND_e3	ENSE00003555045	CHRND_e3_del69to74	AGAGTGGGTGAATGTGTGCGGATAAAAGAATGATATGGCCCTGAAGGATGGCCCTACCGTCTAATTACAAGTTGAGGAGACCCTCACTACCAATGTGTGGATAGAGCACGTAAGAATGCCCCTCCCAGCCGGGC	MUT1	69	74	6	AGAAAG	∆6nt	∆6nt	3'SS	Intron up	Exon	41	0	0	0	25.4776475529245	1.3364252848748	-24.1412222680497	0.937572346127733	-1.07329761202803	-4.30171747635696	-3.22841986432893	9.54166617368213e-06	yes	neg5	chr2:232527399_232527404del
chr2	232527400_232527405del	AGAAAGA	A	CHRND_e3	ENSE00003555045	CHRND_e3_del70to75	AGAGTGGGTGAATGTGTGCGGATAAAAGAATGATATGGCCCTGAAGGATGGCCCTACCGTCTAATTACAAGTTGAGGAGACCCTCACTACCAATGTGTGGATAGAGCACGTAAGAATGCCCCTCCCAGCCGGGC	MUT1	70	75	6	GAAAGA	∆6nt	∆6nt	3'SS	Intron up	Exon	41	0	0	0	25.4776475529245	1.3364252848748	-24.1412222680497	0.937572346127733	-1.07329761202803	-4.30171747635696	-3.22841986432893	9.54166617368213e-06	yes	neg5	chr2:232527400_232527405del
chr2	232527400	G	C	CHRND_e3	ENSE00003555045	CHRND_e3_G70C	AGAGTGGGTGAATGTGTGCGGATAAAAGAATGATATGGCCCTGAAGGATGGCCCTACCGTCTAATTACACAAAGAAGTTGAGGAGACCCTCACTACCAATGTGTGGATAGAGCACGTAAGAATGCCCCTCCCAGCCGGGC	MUT1	70	70	1	G	C	sub	3'SS	Intron up	Intron up	45	0	0	0	25.4776475529245	0.482107274452812	-24.9955402784717	0.340355034084101	-1.07329761202803	-5.3299260829743	-4.25662847094627	4.79057479888716e-09	yes	neg5	chr2:232527400G>C
chr2	232527400_232527420del	AGAAAGAAGTTGAGGAGACCCT	A	CHRND_e3	ENSE00003555045	CHRND_e3_del70to90	AGAGTGGGTGAATGTGTGCGGATAAAAGAATGATATGGCCCTGAAGGATGGCCCTACCGTCTAATTACACACTACCAATGTGTGGATAGAGCACGTAAGAATGCCCCTCCCAGCCGGGC	MUT1	70	90	21	GAAAGAAGUUGAGGAGACCCU	∆21nt	∆21nt	3'SS	Intron up	Exon	25	0	0	0	25.4776475529245	0.462477014131675	-25.0151705387928	0.326534585329495	-1.07329761202803	-5.37169311094972	-4.29839549892169	3.35266527609256e-09	yes	neg5	chr2:232527400_232527420del
chr2	232527404	G	A	CHRND_e3	ENSE00003555045	CHRND_e3_G74A	AGAGTGGGTGAATGTGTGCGGATAAAAGAATGATATGGCCCTGAAGGATGGCCCTACCGTCTAATTACAGAAAAAAGTTGAGGAGACCCTCACTACCAATGTGTGGATAGAGCACGTAAGAATGCCCCTCCCAGCCGGGC	MUT1	74	74	1	G	A	sub	Exon	Exon	Exon	45	0	0	0	25.4776475529245	0.983037472036064	-24.4946100808884	0.691397968965555	-1.07329761202803	-4.61239921360824	-3.53910160158021	1.17726460053207e-06	yes	neg5	chr2:232527404G>A
chr2	232527404del	AG	A	CHRND_e3	ENSE00003555045	CHRND_e3_del74to74	AGAGTGGGTGAATGTGTGCGGATAAAAGAATGATATGGCCCTGAAGGATGGCCCTACCGTCTAATTACAGAAAAAGTTGAGGAGACCCTCACTACCAATGTGTGGATAGAGCACGTAAGAATGCCCCTCCCAGCCGGGC	MUT1	74	74	1	G	∆1nt	∆1nt	Exon	Exon	Exon	44	0	0	0	25.4776475529245	1.96132547259608	-23.5163220803284	1.37000567809447	-1.07329761202803	-3.91174153264695	-2.83844392061892	0.000103708888341579	yes	neg4	chr2:232527404del
chr2	232527404_232527424del	AGAAGTTGAGGAGACCCTCACT	A	CHRND_e3	ENSE00003555045	CHRND_e3_del74to94	AGAGTGGGTGAATGTGTGCGGATAAAAGAATGATATGGCCCTGAAGGATGGCCCTACCGTCTAATTACAGAAAACCAATGTGTGGATAGAGCACGTAAGAATGCCCCTCCCAGCCGGGC	MUT1	74	94	21	GAAGUUGAGGAGACCCUCACU	∆21nt	∆21nt	Exon	Exon	Exon	24	0	0	0	25.4776475529245	0.69151378705859	-24.7861337658659	0.487399536474751	-1.07329761202803	-4.96710321792649	-3.89380560589846	8.70657510287846e-08	yes	neg5	chr2:232527404_232527424del
chr2	232527404	G	C	CHRND_e3	ENSE00003555045	CHRND_e3_G74C	AGAGTGGGTGAATGTGTGCGGATAAAAGAATGATATGGCCCTGAAGGATGGCCCTACCGTCTAATTACAGAAACAAGTTGAGGAGACCCTCACTACCAATGTGTGGATAGAGCACGTAAGAATGCCCCTCCCAGCCGGGC	MUT1	74	74	1	G	C	sub	Exon	Exon	Exon	45	3.7037037037037	1.44927536231884	4.40251572327044	25.4776475529245	8.88943280611745	-16.588214746807	2.11881667355897	-1.07329761202803	-2.32721054692722	-1.25391293489919	3.06024096028792e-06	yes	neg3	chr2:232527404G>C
chr2	232527407_232527427del	AGTTGAGGAGACCCTCACTACC	A	CHRND_e3	ENSE00003555045	CHRND_e3_del77to97	AGAGTGGGTGAATGTGTGCGGATAAAAGAATGATATGGCCCTGAAGGATGGCCCTACCGTCTAATTACAGAAAGAAAATGTGTGGATAGAGCACGTAAGAATGCCCCTCCCAGCCGGGC	MUT1	77	97	21	GUUGAGGAGACCCUCACUACC	∆21nt	∆21nt	Exon	Exon	Exon	24	0	0	0	25.4776475529245	0.264809532661826	-25.2128380202627	0.187265843193614	-1.07329761202803	-5.93126303434394	-4.85796542231591	2.45703160009964e-11	yes	neg5	chr2:232527407_232527427del
chr2	232527407	G	A	CHRND_e3	ENSE00003555045	CHRND_e3_G77A	AGAGTGGGTGAATGTGTGCGGATAAAAGAATGATATGGCCCTGAAGGATGGCCCTACCGTCTAATTACAGAAAGAAATTGAGGAGACCCTCACTACCAATGTGTGGATAGAGCACGTAAGAATGCCCCTCCCAGCCGGGC	MUT1	77	77	1	G	A	sub	Exon	Exon	Exon	45	2.15384615384615	1.95530726256983	0.278551532033426	25.4776475529245	4.81238128349962	-20.6652662694249	1.29361818311753	-1.07329761202803	-2.98465784689451	-1.91136023486648	4.44462229337372e-11	yes	neg3	chr2:232527407G>A
chr2	232527407	G	C	CHRND_e3	ENSE00003555045	CHRND_e3_G77C	AGAGTGGGTGAATGTGTGCGGATAAAAGAATGATATGGCCCTGAAGGATGGCCCTACCGTCTAATTACAGAAAGAACTTGAGGAGACCCTCACTACCAATGTGTGGATAGAGCACGTAAGAATGCCCCTCCCAGCCGGGC	MUT1	77	77	1	G	C	sub	Exon	Exon	Exon	45	3.40136054421769	1.73410404624277	0.574712643678161	25.4776475529245	5.29464715489072	-20.1830003980338	1.8150018409515	-1.07329761202803	-2.88407418341158	-1.81077657138355	1.08608034211756e-06	yes	neg3	chr2:232527407G>C
chr2	232527407_232527412del	AGTTGAG	A	CHRND_e3	ENSE00003555045	CHRND_e3_del77to82	AGAGTGGGTGAATGTGTGCGGATAAAAGAATGATATGGCCCTGAAGGATGGCCCTACCGTCTAATTACAGAAAGAAGAGACCCTCACTACCAATGTGTGGATAGAGCACGTAAGAATGCCCCTCCCAGCCGGGC	MUT1	77	82	6	GUUGAG	∆6nt	∆6nt	Exon	Exon	Exon	39	6.87830687830688	2.18978102189781	2.57352941176471	25.4776475529245	7.44687457408336	-18.0307729788411	1.60214474653889	-1.07329761202803	-2.51998838447251	-1.44669077244448	1.3469724783688e-09	yes	neg3	chr2:232527407_232527412del
chr2	232527408_232527413del	GTTGAGG	G	CHRND_e3	ENSE00003555045	CHRND_e3_del78to83	AGAGTGGGTGAATGTGTGCGGATAAAAGAATGATATGGCCCTGAAGGATGGCCCTACCGTCTAATTACAGAAAGAAGAGACCCTCACTACCAATGTGTGGATAGAGCACGTAAGAATGCCCCTCCCAGCCGGGC	MUT1	78	83	6	UUGAGG	∆6nt	∆6nt	Exon	Exon	Exon	39	6.87830687830688	2.18978102189781	2.57352941176471	25.4776475529245	7.44687457408336	-18.0307729788411	1.60214474653889	-1.07329761202803	-2.51998838447251	-1.44669077244448	1.3469724783688e-09	yes	neg3	chr2:232527408_232527413del
chr2	232527407_232527409del	AGTT	A	CHRND_e3	ENSE00003555045	CHRND_e3_del77to79	AGAGTGGGTGAATGTGTGCGGATAAAAGAATGATATGGCCCTGAAGGATGGCCCTACCGTCTAATTACAGAAAGAAGAGGAGACCCTCACTACCAATGTGTGGATAGAGCACGTAAGAATGCCCCTCCCAGCCGGGC	MUT1	77	79	3	GUU	∆3nt	∆3nt	Exon	Exon	Exon	42	68.5800604229607	47.7987421383648	46.2068965517241	25.4776475529245	63.8233345943892	38.3456870414647	1.67925745415137	-1.07329761202803	0.567704560543995	1.64100217257203	4.12604688771517e-106	yes	pos3	chr2:232527407_232527409del
chr2	232527408_232527410del	GTTG	G	CHRND_e3	ENSE00003555045	CHRND_e3_del78to80	AGAGTGGGTGAATGTGTGCGGATAAAAGAATGATATGGCCCTGAAGGATGGCCCTACCGTCTAATTACAGAAAGAAGAGGAGACCCTCACTACCAATGTGTGGATAGAGCACGTAAGAATGCCCCTCCCAGCCGGGC	MUT1	78	80	3	UUG	∆3nt	∆3nt	Exon	Exon	Exon	42	68.5800604229607	47.7987421383648	46.2068965517241	25.4776475529245	63.8233345943892	38.3456870414647	1.67925745415137	-1.07329761202803	0.567704560543995	1.64100217257203	4.12604688771517e-106	yes	pos3	chr2:232527408_232527410del
chr2	232527408	T	A	CHRND_e3	ENSE00003555045	CHRND_e3_T78A	AGAGTGGGTGAATGTGTGCGGATAAAAGAATGATATGGCCCTGAAGGATGGCCCTACCGTCTAATTACAGAAAGAAGATGAGGAGACCCTCACTACCAATGTGTGGATAGAGCACGTAAGAATGCCCCTCCCAGCCGGGC	MUT1	78	78	1	U	A	sub	Exon	Exon	Exon	45	53.2663316582915	29.6028880866426	31.9672131147541	25.4776475529245	48.5281486435572	23.0505010906327	1.5115494224035	-1.07329761202803	-0.0588910686509524	1.01440654337708	7.58505110004296e-58	yes	pos3	chr2:232527408T>A
chr2	232527408_232527428del	GTTGAGGAGACCCTCACTACCA	G	CHRND_e3	ENSE00003555045	CHRND_e3_del78to98	AGAGTGGGTGAATGTGTGCGGATAAAAGAATGATATGGCCCTGAAGGATGGCCCTACCGTCTAATTACAGAAAGAAGATGTGTGGATAGAGCACGTAAGAATGCCCCTCCCAGCCGGGC	MUT1	78	98	21	UUGAGGAGACCCUCACUACCA	∆21nt	∆21nt	Exon	Exon	Exon	24	0.332778702163062	0.367647058823529	0.136612021857924	25.4776475529245	1.2783525763366	-24.1992949765879	0.461038879735452	-1.07329761202803	-4.34673204862421	-3.27343443659618	2.01503339412595e-18	yes	neg5	chr2:232527408_232527428del
chr2	232527408	T	C	CHRND_e3	ENSE00003555045	CHRND_e3_T78C	AGAGTGGGTGAATGTGTGCGGATAAAAGAATGATATGGCCCTGAAGGATGGCCCTACCGTCTAATTACAGAAAGAAGCTGAGGAGACCCTCACTACCAATGTGTGGATAGAGCACGTAAGAATGCCCCTCCCAGCCGGGC	MUT1	78	78	1	U	C	sub	Exon	Exon	Exon	45	48.8636363636364	26.4788732394366	24.3697478991597	25.4776475529245	42.8001915697415	17.322544016817	1.88692352659015	-1.07329761202803	-0.290007970752515	0.783289641275515	1.79067768005507e-22	yes	pos2	chr2:232527408T>C
chr2	232527408	T	G	CHRND_e3	ENSE00003555045	CHRND_e3_T78G	AGAGTGGGTGAATGTGTGCGGATAAAAGAATGATATGGCCCTGAAGGATGGCCCTACCGTCTAATTACAGAAAGAAGGTGAGGAGACCCTCACTACCAATGTGTGGATAGAGCACGTAAGAATGCCCCTCCCAGCCGGGC	MUT1	78	78	1	U	G	sub	Exon	Exon	Exon	45	0.675675675675676	0	0	25.4776475529245	1.95733986342425	-23.5203076895002	1.2395543340534	-1.07329761202803	-3.91381635261117	-2.84051874058314	1.83139045966455e-05	yes	neg4	chr2:232527408T>G
chr2	232527409	T	A	CHRND_e3	ENSE00003555045	CHRND_e3_T79A	AGAGTGGGTGAATGTGTGCGGATAAAAGAATGATATGGCCCTGAAGGATGGCCCTACCGTCTAATTACAGAAAGAAGTAGAGGAGACCCTCACTACCAATGTGTGGATAGAGCACGTAAGAATGCCCCTCCCAGCCGGGC	MUT1	79	79	1	U	A	sub	Exon	Exon	Exon	45	4.34782608695652	2.11267605633803	7.2992700729927	25.4776475529245	13.3904172577162	-12.0872302952083	2.76203404723817	-1.07329761202803	-1.86687114356099	-0.79357353153296	0.00125214106593864	yes	neg2	chr2:232527409T>A
chr2	232527409	T	C	CHRND_e3	ENSE00003555045	CHRND_e3_T79C	AGAGTGGGTGAATGTGTGCGGATAAAAGAATGATATGGCCCTGAAGGATGGCCCTACCGTCTAATTACAGAAAGAAGTCGAGGAGACCCTCACTACCAATGTGTGGATAGAGCACGTAAGAATGCCCCTCCCAGCCGGGC	MUT1	79	79	1	U	C	sub	Exon	Exon	Exon	45	28.25	23.6363636363636	17.8861788617886	25.4776475529245	37.2652504536607	11.7876029007362	1.88629576015483	-1.07329761202803	-0.520854244163092	0.552443367864938	5.54336028561517e-11	yes	pos2	chr2:232527409T>C
chr2	232527409_232527414del	TTGAGGA	T	CHRND_e3	ENSE00003555045	CHRND_e3_del79to84	AGAGTGGGTGAATGTGTGCGGATAAAAGAATGATATGGCCCTGAAGGATGGCCCTACCGTCTAATTACAGAAAGAAGTGACCCTCACTACCAATGTGTGGATAGAGCACGTAAGAATGCCCCTCCCAGCCGGGC	MUT1	79	84	6	UGAGGA	∆6nt	∆6nt	Exon	Exon	Exon	39	0.217391304347826	0.100908173562059	0.323275862068966	25.4776475529245	1.05658105430989	-24.4210664986146	0.381796366644406	-1.07329761202803	-4.5395098861695	-3.46621227414147	1.69889614895971e-20	yes	neg5	chr2:232527409_232527414del
chr2	232527408del	GT	G	CHRND_e3	ENSE00003555045	CHRND_e3_del78to78	AGAGTGGGTGAATGTGTGCGGATAAAAGAATGATATGGCCCTGAAGGATGGCCCTACCGTCTAATTACAGAAAGAAGTGAGGAGACCCTCACTACCAATGTGTGGATAGAGCACGTAAGAATGCCCCTCCCAGCCGGGC	MUT1	78	78	1	U	∆1nt	∆1nt	Exon	Exon	Exon	44	0	0	0	25.4776475529245	0.90165874805973	-24.5759888048648	0.634529643619056	-1.07329761202803	-4.69963186166922	-3.62633424964119	6.25463449549534e-07	yes	neg5	chr2:232527408del
chr2	232527409del	TT	T	CHRND_e3	ENSE00003555045	CHRND_e3_del79to79	AGAGTGGGTGAATGTGTGCGGATAAAAGAATGATATGGCCCTGAAGGATGGCCCTACCGTCTAATTACAGAAAGAAGTGAGGAGACCCTCACTACCAATGTGTGGATAGAGCACGTAAGAATGCCCCTCCCAGCCGGGC	MUT1	79	79	1	U	∆1nt	∆1nt	Exon	Exon	Exon	44	0	0	0	25.4776475529245	0.90165874805973	-24.5759888048648	0.634529643619056	-1.07329761202803	-4.69963186166922	-3.62633424964119	6.25463449549534e-07	yes	neg5	chr2:232527409del
chr2	232527409_232527411del	TTGA	T	CHRND_e3	ENSE00003555045	CHRND_e3_del79to81	AGAGTGGGTGAATGTGTGCGGATAAAAGAATGATATGGCCCTGAAGGATGGCCCTACCGTCTAATTACAGAAAGAAGTGGAGACCCTCACTACCAATGTGTGGATAGAGCACGTAAGAATGCCCCTCCCAGCCGGGC	MUT1	79	81	3	UGA	∆3nt	∆3nt	Exon	Exon	Exon	42	22.0713073005093	11.8613138686131	12.6654064272212	25.4776475529245	25.0958922591919	-0.3817552937326	1.56340076914766	-1.07329761202803	-1.09350455428828	-0.02020694226025	0.827059378841079	no	mid	chr2:232527409_232527411del
chr2	232527409	T	G	CHRND_e3	ENSE00003555045	CHRND_e3_T79G	AGAGTGGGTGAATGTGTGCGGATAAAAGAATGATATGGCCCTGAAGGATGGCCCTACCGTCTAATTACAGAAAGAAGTGGAGGAGACCCTCACTACCAATGTGTGGATAGAGCACGTAAGAATGCCCCTCCCAGCCGGGC	MUT1	79	79	1	U	G	sub	Exon	Exon	Exon	45	32.0699708454811	15.8536585365854	15.7384987893462	25.4776475529245	30.4541797378305	4.976532184906	1.81255743582175	-1.07329761202803	-0.825762569340017	0.247535042688013	0.00589957796203849	yes	pos1	chr2:232527409T>G
chr2	232527410	G	A	CHRND_e3	ENSE00003555045	CHRND_e3_G80A	AGAGTGGGTGAATGTGTGCGGATAAAAGAATGATATGGCCCTGAAGGATGGCCCTACCGTCTAATTACAGAAAGAAGTTAAGGAGACCCTCACTACCAATGTGTGGATAGAGCACGTAAGAATGCCCCTCCCAGCCGGGC	MUT1	80	80	1	G	A	sub	Exon	Exon	Exon	45	6.74157303370787	3.64431486880466	3.92156862745098	25.4776475529245	9.82524832255056	-15.6523992303739	1.11322240296957	-1.07329761202803	-2.21679404100516	-1.14349642897713	1.03902342979466e-18	yes	neg3	chr2:232527410G>A	missense_variant|5_prime_UTR_variant|intron_variant	Missense	VUS/Conflicting	1
chr2	232527410_232527415del	TGAGGAG	T	CHRND_e3	ENSE00003555045	CHRND_e3_del80to85	AGAGTGGGTGAATGTGTGCGGATAAAAGAATGATATGGCCCTGAAGGATGGCCCTACCGTCTAATTACAGAAAGAAGTTACCCTCACTACCAATGTGTGGATAGAGCACGTAAGAATGCCCCTCCCAGCCGGGC	MUT1	80	85	6	GAGGAG	∆6nt	∆6nt	Exon	Exon	Exon	39	0.23696682464455	0	0	25.4776475529245	0.856854975801008	-24.6207925771235	0.547492191568588	-1.07329761202803	-4.75105131295645	-3.67775370092842	2.59535773626189e-08	yes	neg5	chr2:232527410_232527415del
chr2	232527410del	TG	T	CHRND_e3	ENSE00003555045	CHRND_e3_del80to80	AGAGTGGGTGAATGTGTGCGGATAAAAGAATGATATGGCCCTGAAGGATGGCCCTACCGTCTAATTACAGAAAGAAGTTAGGAGACCCTCACTACCAATGTGTGGATAGAGCACGTAAGAATGCCCCTCCCAGCCGGGC	MUT1	80	80	1	G	∆1nt	∆1nt	Exon	Exon	Exon	44	2.19178082191781	0.630252100840336	0.968523002421307	25.4776475529245	3.1906410898882	-22.2870064630363	0.912741382152155	-1.07329761202803	-3.41252180734248	-2.33922419531445	1.24874348120857e-14	yes	neg4	chr2:232527410del
chr2	232527410	G	C	CHRND_e3	ENSE00003555045	CHRND_e3_G80C	AGAGTGGGTGAATGTGTGCGGATAAAAGAATGATATGGCCCTGAAGGATGGCCCTACCGTCTAATTACAGAAAGAAGTTCAGGAGACCCTCACTACCAATGTGTGGATAGAGCACGTAAGAATGCCCCTCCCAGCCGGGC	MUT1	80	80	1	G	C	sub	Exon	Exon	Exon	45	15.7894736842105	5	0	25.4776475529245	18.8836151097759	-6.5940324431486	8.05604515203513	-1.07329761202803	-1.45759035322735	-0.38429274119932	0.495090481757549	no	mid	chr2:232527410G>C
chr2	232527412	G	A	CHRND_e3	ENSE00003555045	CHRND_e3_G82A	AGAGTGGGTGAATGTGTGCGGATAAAAGAATGATATGGCCCTGAAGGATGGCCCTACCGTCTAATTACAGAAAGAAGTTGAAGAGACCCTCACTACCAATGTGTGGATAGAGCACGTAAGAATGCCCCTCCCAGCCGGGC	MUT1	82	82	1	G	A	sub	Exon	Exon	Exon	45	22.5609756097561	9.09090909090909	13.7142857142857	25.4776475529245	24.6207277966393	-0.856919756285199	2.73565319154027	-1.07329761202803	-1.11894365124091	-0.0456460392128801	0.778772773309409	no	mid	chr2:232527412G>A
chr2	232527412_232527417del	AGGAGAC	A	CHRND_e3	ENSE00003555045	CHRND_e3_del82to87	AGAGTGGGTGAATGTGTGCGGATAAAAGAATGATATGGCCCTGAAGGATGGCCCTACCGTCTAATTACAGAAAGAAGTTGACCTCACTACCAATGTGTGGATAGAGCACGTAAGAATGCCCCTCCCAGCCGGGC	MUT1	82	87	6	GGAGAC	∆6nt	∆6nt	Exon	Exon	Exon	39	1.45502645502646	0.870511425462459	1.63111668757842	25.4776475529245	3.94762681359048	-21.530020739334	0.711771705862326	-1.07329761202803	-3.19177900506203	-2.118481393034	2.54459055009522e-28	yes	neg4	chr2:232527412_232527417del
chr2	232527412	G	C	CHRND_e3	ENSE00003555045	CHRND_e3_G82C	AGAGTGGGTGAATGTGTGCGGATAAAAGAATGATATGGCCCTGAAGGATGGCCCTACCGTCTAATTACAGAAAGAAGTTGACGAGACCCTCACTACCAATGTGTGGATAGAGCACGTAAGAATGCCCCTCCCAGCCGGGC	MUT1	82	82	1	G	C	sub	Exon	Exon	Exon	45	30.1181102362205	15.8671586715867	17.5965665236052	25.4776475529245	31.6125133227294	6.1348657698049	1.63168856785812	-1.07329761202803	-0.77163683114293	0.3016607808851	0.000136178543016758	yes	pos1	chr2:232527412G>C
chr2	232527413	G	A	CHRND_e3	ENSE00003555045	CHRND_e3_G83A	AGAGTGGGTGAATGTGTGCGGATAAAAGAATGATATGGCCCTGAAGGATGGCCCTACCGTCTAATTACAGAAAGAAGTTGAGAAGACCCTCACTACCAATGTGTGGATAGAGCACGTAAGAATGCCCCTCCCAGCCGGGC	MUT1	83	83	1	G	A	sub	Exon	Exon	Exon					25.4776475529245				-1.07329761202803				no	mid	chr2:232527413G>A
chr2	232527410_232527412del	TGAG	T	CHRND_e3	ENSE00003555045	CHRND_e3_del80to82	AGAGTGGGTGAATGTGTGCGGATAAAAGAATGATATGGCCCTGAAGGATGGCCCTACCGTCTAATTACAGAAAGAAGTTGAGACCCTCACTACCAATGTGTGGATAGAGCACGTAAGAATGCCCCTCCCAGCCGGGC	MUT1	80	82	3	GAG	∆3nt	∆3nt	Exon	Exon	Exon	42	5.078125	2.13523131672598	2.64150943396226	25.4776475529245	7.29841148170953	-18.179236071215	1.57272265612482	-1.07329761202803	-2.54172888931501	-1.46843127728698	7.7397531194154e-10	yes	neg3	chr2:232527410_232527412del
chr2	232527411_232527413del	GAGG	G	CHRND_e3	ENSE00003555045	CHRND_e3_del81to83	AGAGTGGGTGAATGTGTGCGGATAAAAGAATGATATGGCCCTGAAGGATGGCCCTACCGTCTAATTACAGAAAGAAGTTGAGACCCTCACTACCAATGTGTGGATAGAGCACGTAAGAATGCCCCTCCCAGCCGGGC	MUT1	81	83	3	AGG	∆3nt	∆3nt	Exon	Exon	Exon	42	5.078125	2.13523131672598	2.64150943396226	25.4776475529245	7.29841148170953	-18.179236071215	1.57272265612482	-1.07329761202803	-2.54172888931501	-1.46843127728698	7.7397531194154e-10	yes	neg3	chr2:232527411_232527413del
chr2	232527412_232527414del	AGGA	A	CHRND_e3	ENSE00003555045	CHRND_e3_del82to84	AGAGTGGGTGAATGTGTGCGGATAAAAGAATGATATGGCCCTGAAGGATGGCCCTACCGTCTAATTACAGAAAGAAGTTGAGACCCTCACTACCAATGTGTGGATAGAGCACGTAAGAATGCCCCTCCCAGCCGGGC	MUT1	82	84	3	GGA	∆3nt	∆3nt	Exon	Exon	Exon	42	5.078125	2.13523131672598	2.64150943396226	25.4776475529245	7.29841148170953	-18.179236071215	1.57272265612482	-1.07329761202803	-2.54172888931501	-1.46843127728698	7.7397531194154e-10	yes	neg3	chr2:232527412_232527414del
chr2	232527413_232527415del	GGAG	G	CHRND_e3	ENSE00003555045	CHRND_e3_del83to85	AGAGTGGGTGAATGTGTGCGGATAAAAGAATGATATGGCCCTGAAGGATGGCCCTACCGTCTAATTACAGAAAGAAGTTGAGACCCTCACTACCAATGTGTGGATAGAGCACGTAAGAATGCCCCTCCCAGCCGGGC	MUT1	83	85	3	GAG	∆3nt	∆3nt	Exon	Exon	Exon	42	5.078125	2.13523131672598	2.64150943396226	25.4776475529245	7.29841148170953	-18.179236071215	1.57272265612482	-1.07329761202803	-2.54172888931501	-1.46843127728698	7.7397531194154e-10	yes	neg3	chr2:232527413_232527415del
chr2	232527412del	AG	A	CHRND_e3	ENSE00003555045	CHRND_e3_del82to82	AGAGTGGGTGAATGTGTGCGGATAAAAGAATGATATGGCCCTGAAGGATGGCCCTACCGTCTAATTACAGAAAGAAGTTGAGAGACCCTCACTACCAATGTGTGGATAGAGCACGTAAGAATGCCCCTCCCAGCCGGGC	MUT1	82	82	1	G	∆1nt	∆1nt	Exon	Exon	Exon	44	5.83832335329341	2.43589743589744	2.42857142857143	25.4776475529245	6.89120658374622	-18.5864409691783	0.944016029096668	-1.07329761202803	-2.60352244042335	-1.53022482839532	3.84389394018048e-24	yes	neg3	chr2:232527412del
chr2	232527413del	GG	G	CHRND_e3	ENSE00003555045	CHRND_e3_del83to83	AGAGTGGGTGAATGTGTGCGGATAAAAGAATGATATGGCCCTGAAGGATGGCCCTACCGTCTAATTACAGAAAGAAGTTGAGAGACCCTCACTACCAATGTGTGGATAGAGCACGTAAGAATGCCCCTCCCAGCCGGGC	MUT1	83	83	1	G	∆1nt	∆1nt	Exon	Exon	Exon	44	5.83832335329341	2.43589743589744	2.42857142857143	25.4776475529245	6.89120658374622	-18.5864409691783	0.944016029096668	-1.07329761202803	-2.60352244042335	-1.53022482839532	3.84389394018048e-24	yes	neg3	chr2:232527413del	frameshift_variant|5_prime_UTR_variant|intron_variant	Frameshift	Pathogenic	1
chr2	232527413	G	C	CHRND_e3	ENSE00003555045	CHRND_e3_G83C	AGAGTGGGTGAATGTGTGCGGATAAAAGAATGATATGGCCCTGAAGGATGGCCCTACCGTCTAATTACAGAAAGAAGTTGAGCAGACCCTCACTACCAATGTGTGGATAGAGCACGTAAGAATGCCCCTCCCAGCCGGGC	MUT1	83	83	1	G	C	sub	Exon	Exon	Exon	45	2.77777777777778	1.96078431372549	0	25.4776475529245	7.99026034900006	-17.4873872039244	3.93252731150017	-1.07329761202803	-2.44367109361462	-1.37037348158659	0.0133982416443417	yes	neg3	chr2:232527413G>C
chr2	232527413_232527418del	GGAGACC	G	CHRND_e3	ENSE00003555045	CHRND_e3_del83to88	AGAGTGGGTGAATGTGTGCGGATAAAAGAATGATATGGCCCTGAAGGATGGCCCTACCGTCTAATTACAGAAAGAAGTTGAGCTCACTACCAATGTGTGGATAGAGCACGTAAGAATGCCCCTCCCAGCCGGGC	MUT1	83	88	6	GAGACC	∆6nt	∆6nt	Exon	Exon	Exon	39	0	1.59574468085106	0.78740157480315	25.4776475529245	4.43466983102462	-21.0429777218999	1.63053673510091	-1.07329761202803	-3.07035693237323	-1.9970593203452	4.12654797753144e-07	yes	neg3	chr2:232527413_232527418del
chr2	232527415	G	A	CHRND_e3	ENSE00003555045	CHRND_e3_G85A	AGAGTGGGTGAATGTGTGCGGATAAAAGAATGATATGGCCCTGAAGGATGGCCCTACCGTCTAATTACAGAAAGAAGTTGAGGAAACCCTCACTACCAATGTGTGGATAGAGCACGTAAGAATGCCCCTCCCAGCCGGGC	MUT1	85	85	1	G	A	sub	Exon	Exon	Exon	45	14.1975308641975	10.9333333333333	9.34579439252336	25.4776475529245	21.8832956403715	-3.594351912553	1.90121405617961	-1.07329761202803	-1.27248032859331	-0.19918271656528	0.0907765912353877	yes	neg1	chr2:232527415G>A
chr2	232527415del	AG	A	CHRND_e3	ENSE00003555045	CHRND_e3_del85to85	AGAGTGGGTGAATGTGTGCGGATAAAAGAATGATATGGCCCTGAAGGATGGCCCTACCGTCTAATTACAGAAAGAAGTTGAGGAACCCTCACTACCAATGTGTGGATAGAGCACGTAAGAATGCCCCTCCCAGCCGGGC	MUT1	85	85	1	G	∆1nt	∆1nt	Exon	Exon	Exon	44	52.3255813953488	25.9615384615385	29.8850574712644	25.4776475529245	46.1403531175044	20.6627055645799	3.54459811466929	-1.07329761202803	-0.154693625259797	0.918603986768233	4.22853969466289e-10	yes	pos2	chr2:232527415del
chr2	232527415	G	C	CHRND_e3	ENSE00003555045	CHRND_e3_G85C	AGAGTGGGTGAATGTGTGCGGATAAAAGAATGATATGGCCCTGAAGGATGGCCCTACCGTCTAATTACAGAAAGAAGTTGAGGACACCCTCACTACCAATGTGTGGATAGAGCACGTAAGAATGCCCCTCCCAGCCGGGC	MUT1	85	85	1	G	C	sub	Exon	Exon	Exon	45	41.6666666666667	23.9808153477218	24.6943765281174	25.4776475529245	41.4345924325414	15.9569448796169	1.76487317344512	-1.07329761202803	-0.3460281097865	0.72726950224153	1.05350047540903e-21	yes	pos2	chr2:232527415G>C
chr2	232527415_232527420del	AGACCCT	A	CHRND_e3	ENSE00003555045	CHRND_e3_del85to90	AGAGTGGGTGAATGTGTGCGGATAAAAGAATGATATGGCCCTGAAGGATGGCCCTACCGTCTAATTACAGAAAGAAGTTGAGGACACTACCAATGTGTGGATAGAGCACGTAAGAATGCCCCTCCCAGCCGGGC	MUT1	85	90	6	GACCCU	∆6nt	∆6nt	Exon	Exon	Exon	39	7.32984293193717	2.91479820627803	2.72277227722772	25.4776475529245	8.05416003263872	-17.4234875202858	1.31589362881759	-1.07329761202803	-2.43501097550308	-1.36171336347505	1.01683268656162e-13	yes	neg3	chr2:232527415_232527420del
chr2	232527415_232527417del	AGAC	A	CHRND_e3	ENSE00003555045	CHRND_e3_del85to87	AGAGTGGGTGAATGTGTGCGGATAAAAGAATGATATGGCCCTGAAGGATGGCCCTACCGTCTAATTACAGAAAGAAGTTGAGGACCTCACTACCAATGTGTGGATAGAGCACGTAAGAATGCCCCTCCCAGCCGGGC	MUT1	85	87	3	GAC	∆3nt	∆3nt	Exon	Exon	Exon	42	35.5	24.8868778280543	26.3285024154589	25.4776475529245	42.8311130544769	17.3534655015524	1.72518866887572	-1.07329761202803	-0.28874503686125	0.78455257516678	1.50518841878028e-26	yes	pos2	chr2:232527415_232527417del
chr2	232527417	C	A	CHRND_e3	ENSE00003555045	CHRND_e3_C87A	AGAGTGGGTGAATGTGTGCGGATAAAAGAATGATATGGCCCTGAAGGATGGCCCTACCGTCTAATTACAGAAAGAAGTTGAGGAGAACCTCACTACCAATGTGTGGATAGAGCACGTAAGAATGCCCCTCCCAGCCGGGC	MUT1	87	87	1	C	A	sub	Exon	Exon	Exon	45	20.1565557729941	7.68	9.12343470483005	25.4776475529245	18.7554427245915	-6.722204828333	1.42851911656512	-1.07329761202803	-1.4659798426479	-0.39268223061987	5.66924163012481e-05	yes	neg1	chr2:232527417C>A
chr2	232527418	C	A	CHRND_e3	ENSE00003555045	CHRND_e3_C88A	AGAGTGGGTGAATGTGTGCGGATAAAAGAATGATATGGCCCTGAAGGATGGCCCTACCGTCTAATTACAGAAAGAAGTTGAGGAGACACTCACTACCAATGTGTGGATAGAGCACGTAAGAATGCCCCTCCCAGCCGGGC	MUT1	88	88	1	C	A	sub	Exon	Exon	Exon	45	28.582995951417	16.6793602437167	16.6666666666667	25.4776475529245	31.4547564723683	5.9771089194438	1.04740642110336	-1.07329761202803	-0.778943805799537	0.294353806228493	1.79869358467e-08	yes	pos1	chr2:232527418C>A
chr2	232527418_232527438del	CCCTCACTACCAATGTGTGGAT	C	CHRND_e3	ENSE00003555045	CHRND_e3_del88to108	AGAGTGGGTGAATGTGTGCGGATAAAAGAATGATATGGCCCTGAAGGATGGCCCTACCGTCTAATTACAGAAAGAAGTTGAGGAGACAGAGCACGTAAGAATGCCCCTCCCAGCCGGGC	MUT1	88	108	21	CCUCACUACCAAUGUGUGGAU	∆21nt	∆21nt	Exon	Exon	Exon	24	0.224719101123596	0	0	25.4776475529245	0.798314956284045	-24.6793325966405	0.510338909488772	-1.07329761202803	-4.82240707781294	-3.74910946578491	1.38507554580208e-08	yes	neg5	chr2:232527418_232527438del
chr2	232527419_232527424del	CCTCACT	C	CHRND_e3	ENSE00003555045	CHRND_e3_del89to94	AGAGTGGGTGAATGTGTGCGGATAAAAGAATGATATGGCCCTGAAGGATGGCCCTACCGTCTAATTACAGAAAGAAGTTGAGGAGACCACCAATGTGTGGATAGAGCACGTAAGAATGCCCCTCCCAGCCGGGC	MUT1	89	94	6	CUCACU	∆6nt	∆6nt	Exon	Exon	Exon	39	1.36363636363636	1.52542372881356	1.18110236220472	25.4776475529245	4.26393645134689	-21.2137111015776	0.890669960064192	-1.07329761202803	-3.11140228383935	-2.03810467181132	7.87736240255888e-20	yes	neg4	chr2:232527419_232527424del
chr2	232527418_232527420del	CCCT	C	CHRND_e3	ENSE00003555045	CHRND_e3_del88to90	AGAGTGGGTGAATGTGTGCGGATAAAAGAATGATATGGCCCTGAAGGATGGCCCTACCGTCTAATTACAGAAAGAAGTTGAGGAGACCACTACCAATGTGTGGATAGAGCACGTAAGAATGCCCCTCCCAGCCGGGC	MUT1	88	90	3	CCU	∆3nt	∆3nt	Exon	Exon	Exon	42	30.6233062330623	15.6171284634761	17.9292929292929	25.4776475529245	31.8430908757158	6.3654433227913	1.84702463927449	-1.07329761202803	-0.760992102630836	0.312305509397194	0.000446650763168017	yes	pos1	chr2:232527418_232527420del
chr2	232527419_232527421del	CCTC	C	CHRND_e3	ENSE00003555045	CHRND_e3_del89to91	AGAGTGGGTGAATGTGTGCGGATAAAAGAATGATATGGCCCTGAAGGATGGCCCTACCGTCTAATTACAGAAAGAAGTTGAGGAGACCACTACCAATGTGTGGATAGAGCACGTAAGAATGCCCCTCCCAGCCGGGC	MUT1	89	91	3	CUC	∆3nt	∆3nt	Exon	Exon	Exon	42	30.6233062330623	15.6171284634761	17.9292929292929	25.4776475529245	31.8430908757158	6.3654433227913	1.84702463927449	-1.07329761202803	-0.760992102630836	0.312305509397194	0.000446650763168017	yes	pos1	chr2:232527419_232527421del
chr2	232527419	C	A	CHRND_e3	ENSE00003555045	CHRND_e3_C89A	AGAGTGGGTGAATGTGTGCGGATAAAAGAATGATATGGCCCTGAAGGATGGCCCTACCGTCTAATTACAGAAAGAAGTTGAGGAGACCATCACTACCAATGTGTGGATAGAGCACGTAAGAATGCCCCTCCCAGCCGGGC	MUT1	89	89	1	C	A	sub	Exon	Exon	Exon	45	39.8657718120805	22.6857887874837	24.9326145552561	25.4776475529245	40.7053848819378	15.2277373290133	1.30638429995776	-1.07329761202803	-0.376158104049545	0.697139507978485	4.89558674738794e-34	yes	pos2	chr2:232527419C>A
chr2	232527420	T	A	CHRND_e3	ENSE00003555045	CHRND_e3_T90A	AGAGTGGGTGAATGTGTGCGGATAAAAGAATGATATGGCCCTGAAGGATGGCCCTACCGTCTAATTACAGAAAGAAGTTGAGGAGACCCACACTACCAATGTGTGGATAGAGCACGTAAGAATGCCCCTCCCAGCCGGGC	MUT1	90	90	1	U	A	sub	Exon	Exon	Exon	45	0.248447204968944	0.929752066115702	0.110741971207087	25.4776475529245	2.30606427379257	-23.1715832791319	0.586210049039414	-1.07329761202803	-3.74629719289118	-2.67299958086315	9.37000688365912e-24	yes	neg4	chr2:232527420T>A
chr2	232527420_232527440del	CTCACTACCAATGTGTGGATAG	C	CHRND_e3	ENSE00003555045	CHRND_e3_del90to110	AGAGTGGGTGAATGTGTGCGGATAAAAGAATGATATGGCCCTGAAGGATGGCCCTACCGTCTAATTACAGAAAGAAGTTGAGGAGACCCAGCACGTAAGAATGCCCCTCCCAGCCGGGC	MUT1	90	110	21	UCACUACCAAUGUGUGGAUAG	∆21nt	∆21nt	Exon	Exon	Exon	24	0.323415265200517	0	0.117096018735363	25.4776475529245	0.632127381340934	-24.8455201715836	0.272397520233384	-1.07329761202803	-5.05749320071562	-3.98419558868759	2.67644173297314e-19	yes	neg5	chr2:232527420_232527440del
chr2	232527420del	CT	C	CHRND_e3	ENSE00003555045	CHRND_e3_del90to90	AGAGTGGGTGAATGTGTGCGGATAAAAGAATGATATGGCCCTGAAGGATGGCCCTACCGTCTAATTACAGAAAGAAGTTGAGGAGACCCCACTACCAATGTGTGGATAGAGCACGTAAGAATGCCCCTCCCAGCCGGGC	MUT1	90	90	1	U	∆1nt	∆1nt	Exon	Exon	Exon	44	28.099173553719	19.8863636363636	17.5531914893617	25.4776475529245	34.6119150419177	9.1342674889932	2.70082132332021	-1.07329761202803	-0.636142066522888	0.437155545505142	0.000411437771408688	yes	pos1	chr2:232527420del
chr2	232527420_232527425del	CTCACTA	C	CHRND_e3	ENSE00003555045	CHRND_e3_del90to95	AGAGTGGGTGAATGTGTGCGGATAAAAGAATGATATGGCCCTGAAGGATGGCCCTACCGTCTAATTACAGAAAGAAGTTGAGGAGACCCCCAATGTGTGGATAGAGCACGTAAGAATGCCCCTCCCAGCCGGGC	MUT1	90	95	6	UCACUA	∆6nt	∆6nt	Exon	Exon	Exon	39	6.5620542082739	3.43511450381679	3.73983739837398	25.4776475529245	9.37209612369495	-16.1055514292295	1.07816156780619	-1.07329761202803	-2.26902537836535	-1.19572776633732	5.85608902285051e-20	yes	neg3	chr2:232527420_232527425del
chr2	232527420	T	C	CHRND_e3	ENSE00003555045	CHRND_e3_T90C	AGAGTGGGTGAATGTGTGCGGATAAAAGAATGATATGGCCCTGAAGGATGGCCCTACCGTCTAATTACAGAAAGAAGTTGAGGAGACCCCCACTACCAATGTGTGGATAGAGCACGTAAGAATGCCCCTCCCAGCCGGGC	MUT1	90	90	1	U	C	sub	Exon	Exon	Exon	45	21.7672413793103	9.76138828633406	10.9409190371991	25.4776475529245	22.1512472278638	-3.3264003250607	1.66094346840468	-1.07329761202803	-1.25687407407982	-0.18357646205179	0.0720760082024129	yes	neg1	chr2:232527420T>C	missense_variant|5_prime_UTR_variant|intron_variant	Missense	VUS/Conflicting	2
chr2	232527420_232527422del	CTCA	C	CHRND_e3	ENSE00003555045	CHRND_e3_del90to92	AGAGTGGGTGAATGTGTGCGGATAAAAGAATGATATGGCCCTGAAGGATGGCCCTACCGTCTAATTACAGAAAGAAGTTGAGGAGACCCCTACCAATGTGTGGATAGAGCACGTAAGAATGCCCCTCCCAGCCGGGC	MUT1	90	92	3	UCA	∆3nt	∆3nt	Exon	Exon	Exon	42	21.3564213564214	11.33069828722	10.3693181818182	25.4776475529245	22.8448669940781	-2.6327805588464	1.33031675309349	-1.07329761202803	-1.21709165650496	-0.14379404447693	0.0743461607939662	yes	neg1	chr2:232527420_232527422del
chr2	232527420	T	G	CHRND_e3	ENSE00003555045	CHRND_e3_T90G	AGAGTGGGTGAATGTGTGCGGATAAAAGAATGATATGGCCCTGAAGGATGGCCCTACCGTCTAATTACAGAAAGAAGTTGAGGAGACCCGCACTACCAATGTGTGGATAGAGCACGTAAGAATGCCCCTCCCAGCCGGGC	MUT1	90	90	1	U	G	sub	Exon	Exon	Exon	45	7.76859504132231	3.02013422818792	4.28571428571429	25.4776475529245	9.71392006529621	-15.7637274876283	1.2076632904978	-1.07329761202803	-2.22942337991781	-1.15612576788978	3.6677574653914e-16	yes	neg3	chr2:232527420T>G
chr2	232527421	C	A	CHRND_e3	ENSE00003555045	CHRND_e3_C91A	AGAGTGGGTGAATGTGTGCGGATAAAAGAATGATATGGCCCTGAAGGATGGCCCTACCGTCTAATTACAGAAAGAAGTTGAGGAGACCCTAACTACCAATGTGTGGATAGAGCACGTAAGAATGCCCCTCCCAGCCGGGC	MUT1	91	91	1	C	A	sub	Exon	Exon	Exon	45	22.8813559322034	9.85915492957746	11.522633744856	25.4776475529245	22.8926030252358	-2.5850445276887	2.20645165484025	-1.07329761202803	-1.2143853695951	-0.14108775756707	0.291799299976241	no	mid	chr2:232527421C>A
chr2	232527421del	TC	T	CHRND_e3	ENSE00003555045	CHRND_e3_del91to91	AGAGTGGGTGAATGTGTGCGGATAAAAGAATGATATGGCCCTGAAGGATGGCCCTACCGTCTAATTACAGAAAGAAGTTGAGGAGACCCTACTACCAATGTGTGGATAGAGCACGTAAGAATGCCCCTCCCAGCCGGGC	MUT1	91	91	1	C	∆1nt	∆1nt	Exon	Exon	Exon	44	32	23.7068965517241	21.9895287958115	25.4776475529245	39.8526025377903	14.3749549848658	2.47492337972711	-1.07329761202803	-0.411610462568638	0.661687149459392	6.35191437397359e-10	yes	pos2	chr2:232527421del
chr2	232527423_232527443del	ACTACCAATGTGTGGATAGAGC	A	CHRND_e3	ENSE00003555045	CHRND_e3_del93to113	AGAGTGGGTGAATGTGTGCGGATAAAAGAATGATATGGCCCTGAAGGATGGCCCTACCGTCTAATTACAGAAAGAAGTTGAGGAGACCCTCAACGTAAGAATGCCCCTCCCAGCCGGGC	MUT1	93	113	21	CUACCAAUGUGUGGAUAGAGC	∆21nt	∆21nt	5'SS	Exon	Exon	24	0.36231884057971	0	0	25.4776475529245	1.1862755791125	-24.291371973812	0.755976649732066	-1.07329761202803	-4.42241787253647	-3.34912026050844	4.02154635016917e-07	yes	neg5	chr2:232527423_232527443del
chr2	232527423	C	A	CHRND_e3	ENSE00003555045	CHRND_e3_C93A	AGAGTGGGTGAATGTGTGCGGATAAAAGAATGATATGGCCCTGAAGGATGGCCCTACCGTCTAATTACAGAAAGAAGTTGAGGAGACCCTCAATACCAATGTGTGGATAGAGCACGTAAGAATGCCCCTCCCAGCCGGGC	MUT1	93	93	1	C	A	sub	Exon	Exon	Exon	45	15.5882352941176	5.26315789473684	4.97076023391813	25.4776475529245	13.0591586394475	-12.418488913477	1.74116745066291	-1.07329761202803	-1.89573820393277	-0.82244059190474	1.89346135699634e-07	yes	neg2	chr2:232527423C>A
chr2	232527421_232527426del	TCACTAC	T	CHRND_e3	ENSE00003555045	CHRND_e3_del91to96	AGAGTGGGTGAATGTGTGCGGATAAAAGAATGATATGGCCCTGAAGGATGGCCCTACCGTCTAATTACAGAAAGAAGTTGAGGAGACCCTCAATGTGTGGATAGAGCACGTAAGAATGCCCCTCCCAGCCGGGC	MUT1	91	96	6	CACUAC	∆6nt	∆6nt	Exon	Exon	Exon	39	5.4590570719603	1.48698884758364	3.36134453781513	25.4776475529245	7.30146374332821	-18.1761838095963	1.20268322777821	-1.07329761202803	-2.5412778414967	-1.46798022946867	9.0366443945062e-16	yes	neg3	chr2:232527421_232527426del
chr2	232527422_232527427del	CACTACC	C	CHRND_e3	ENSE00003555045	CHRND_e3_del92to97	AGAGTGGGTGAATGTGTGCGGATAAAAGAATGATATGGCCCTGAAGGATGGCCCTACCGTCTAATTACAGAAAGAAGTTGAGGAGACCCTCAATGTGTGGATAGAGCACGTAAGAATGCCCCTCCCAGCCGGGC	MUT1	92	97	6	ACUACC	∆6nt	∆6nt	Exon	Exon	Exon	39	5.4590570719603	1.48698884758364	3.36134453781513	25.4776475529245	7.30146374332821	-18.1761838095963	1.20268322777821	-1.07329761202803	-2.5412778414967	-1.46798022946867	9.0366443945062e-16	yes	neg3	chr2:232527422_232527427del
chr2	232527423_232527428del	ACTACCA	A	CHRND_e3	ENSE00003555045	CHRND_e3_del93to98	AGAGTGGGTGAATGTGTGCGGATAAAAGAATGATATGGCCCTGAAGGATGGCCCTACCGTCTAATTACAGAAAGAAGTTGAGGAGACCCTCAATGTGTGGATAGAGCACGTAAGAATGCCCCTCCCAGCCGGGC	MUT1	93	98	6	CUACCA	∆6nt	∆6nt	Exon	Exon	Exon	39	5.4590570719603	1.48698884758364	3.36134453781513	25.4776475529245	7.30146374332821	-18.1761838095963	1.20268322777821	-1.07329761202803	-2.5412778414967	-1.46798022946867	9.0366443945062e-16	yes	neg3	chr2:232527423_232527428del
chr2	232527424	T	A	CHRND_e3	ENSE00003555045	CHRND_e3_T94A	AGAGTGGGTGAATGTGTGCGGATAAAAGAATGATATGGCCCTGAAGGATGGCCCTACCGTCTAATTACAGAAAGAAGTTGAGGAGACCCTCACAACCAATGTGTGGATAGAGCACGTAAGAATGCCCCTCCCAGCCGGGC	MUT1	94	94	1	U	A	sub	Exon	Exon	Exon	45	26.7489711934156	13.8775510204082	10.593220338983	25.4776475529245	25.6510232594476	0.173375706523099	2.34632811445412	-1.07329761202803	-1.06418644609819	0.00911116592983996	0.946453059082629	no	mid	chr2:232527424T>A
chr2	232527424del	CT	C	CHRND_e3	ENSE00003555045	CHRND_e3_del94to94	AGAGTGGGTGAATGTGTGCGGATAAAAGAATGATATGGCCCTGAAGGATGGCCCTACCGTCTAATTACAGAAAGAAGTTGAGGAGACCCTCACACCAATGTGTGGATAGAGCACGTAAGAATGCCCCTCCCAGCCGGGC	MUT1	94	94	1	U	∆1nt	∆1nt	Exon	Exon	Exon	44	26.0204081632653	14.9532710280374	15.8590308370044	25.4776475529245	30.0923860203065	4.614738467382	2.45973503342693	-1.07329761202803	-0.842902386435762	0.230395225592268	0.0617429516990192	yes	pos1	chr2:232527424del
chr2	232527422_232527424del	CACT	C	CHRND_e3	ENSE00003555045	CHRND_e3_del92to94	AGAGTGGGTGAATGTGTGCGGATAAAAGAATGATATGGCCCTGAAGGATGGCCCTACCGTCTAATTACAGAAAGAAGTTGAGGAGACCCTCACCAATGTGTGGATAGAGCACGTAAGAATGCCCCTCCCAGCCGGGC	MUT1	92	94	3	ACU	∆3nt	∆3nt	Exon	Exon	Exon	42	27.1676300578035	17.9144385026738	21.0031347962382	25.4776475529245	35.2557498514387	9.7781022985142	1.96428472650386	-1.07329761202803	-0.607816263533079	0.465481348494951	2.006461163959e-07	yes	pos1	chr2:232527422_232527424del
chr2	232527423_232527425del	ACTA	A	CHRND_e3	ENSE00003555045	CHRND_e3_del93to95	AGAGTGGGTGAATGTGTGCGGATAAAAGAATGATATGGCCCTGAAGGATGGCCCTACCGTCTAATTACAGAAAGAAGTTGAGGAGACCCTCACCAATGTGTGGATAGAGCACGTAAGAATGCCCCTCCCAGCCGGGC	MUT1	93	95	3	CUA	∆3nt	∆3nt	Exon	Exon	Exon	42	27.1676300578035	17.9144385026738	21.0031347962382	25.4776475529245	35.2557498514387	9.7781022985142	1.96428472650386	-1.07329761202803	-0.607816263533079	0.465481348494951	2.006461163959e-07	yes	pos1	chr2:232527423_232527425del
chr2	232527424_232527426del	CTAC	C	CHRND_e3	ENSE00003555045	CHRND_e3_del94to96	AGAGTGGGTGAATGTGTGCGGATAAAAGAATGATATGGCCCTGAAGGATGGCCCTACCGTCTAATTACAGAAAGAAGTTGAGGAGACCCTCACCAATGTGTGGATAGAGCACGTAAGAATGCCCCTCCCAGCCGGGC	MUT1	94	96	3	UAC	∆3nt	∆3nt	Exon	Exon	Exon	42	27.1676300578035	17.9144385026738	21.0031347962382	25.4776475529245	35.2557498514387	9.7781022985142	1.96428472650386	-1.07329761202803	-0.607816263533079	0.465481348494951	2.006461163959e-07	yes	pos1	chr2:232527424_232527426del
chr2	232527424	T	C	CHRND_e3	ENSE00003555045	CHRND_e3_T94C	AGAGTGGGTGAATGTGTGCGGATAAAAGAATGATATGGCCCTGAAGGATGGCCCTACCGTCTAATTACAGAAAGAAGTTGAGGAGACCCTCACCACCAATGTGTGGATAGAGCACGTAAGAATGCCCCTCCCAGCCGGGC	MUT1	94	94	1	U	C	sub	Exon	Exon	Exon	45	16.7235494880546	8.26210826210826	7.45341614906832	25.4776475529245	18.0591145680559	-7.4185329848686	1.86886410879837	-1.07329761202803	-1.51234755837007	-0.43904994634204	0.00080424465906979	yes	neg1	chr2:232527424T>C
chr2	232527424_232527444del	CTACCAATGTGTGGATAGAGCA	C	CHRND_e3	ENSE00003555045	CHRND_e3_del94to114	AGAGTGGGTGAATGTGTGCGGATAAAAGAATGATATGGCCCTGAAGGATGGCCCTACCGTCTAATTACAGAAAGAAGTTGAGGAGACCCTCACCGTAAGAATGCCCCTCCCAGCCGGGC	MUT1	94	114	21	UACCAAUGUGUGGAUAGAGCA	∆21nt	∆21nt	5'SS	Exon	Exon	24	0.117096018735363	0.19782393669634	0.101112234580384	25.4776475529245	0.79496423674967	-24.6826833161748	0.319907533342821	-1.07329761202803	-4.82664692730505	-3.75334931527702	1.48249715328238e-19	yes	neg5	chr2:232527424_232527444del
chr2	232527424	T	G	CHRND_e3	ENSE00003555045	CHRND_e3_T94G	AGAGTGGGTGAATGTGTGCGGATAAAAGAATGATATGGCCCTGAAGGATGGCCCTACCGTCTAATTACAGAAAGAAGTTGAGGAGACCCTCACGACCAATGTGTGGATAGAGCACGTAAGAATGCCCCTCCCAGCCGGGC	MUT1	94	94	1	U	G	sub	Exon	Exon	Exon	45	41.1764705882353	34.2857142857143	28.5714285714286	25.4776475529245	50.6521215278111	25.1744739748866	5.78404490122056	-1.07329761202803	0.0260863403184747	1.0993839523465	3.76343519858556e-06	yes	pos3	chr2:232527424T>G
chr2	232527426	C	A	CHRND_e3	ENSE00003555045	CHRND_e3_C96A	AGAGTGGGTGAATGTGTGCGGATAAAAGAATGATATGGCCCTGAAGGATGGCCCTACCGTCTAATTACAGAAAGAAGTTGAGGAGACCCTCACTAACAATGTGTGGATAGAGCACGTAAGAATGCCCCTCCCAGCCGGGC	MUT1	96	96	1	C	A	sub	Exon	Exon	Exon	45	7.14285714285714	1.51515151515152	1.94174757281553	25.4776475529245	7.42018329727774	-18.0574642556468	2.48345504458	-1.07329761202803	-2.52386739570997	-1.45056978368194	9.34477224476842e-05	yes	neg3	chr2:232527426C>A
chr2	232527425_232527427del	TACC	T	CHRND_e3	ENSE00003555045	CHRND_e3_del95to97	AGAGTGGGTGAATGTGTGCGGATAAAAGAATGATATGGCCCTGAAGGATGGCCCTACCGTCTAATTACAGAAAGAAGTTGAGGAGACCCTCACTAATGTGTGGATAGAGCACGTAAGAATGCCCCTCCCAGCCGGGC	MUT1	95	97	3	ACC	∆3nt	∆3nt	Exon	Exon	Exon	42	2.97397769516729	0.923076923076923	1.63934426229508	25.4776475529245	4.67260843320366	-20.8050391197208	1.25532040743309	-1.07329761202803	-3.01559972723051	-1.94230211520248	1.99691060182612e-11	yes	neg3	chr2:232527425_232527427del
chr2	232527426_232527428del	ACCA	A	CHRND_e3	ENSE00003555045	CHRND_e3_del96to98	AGAGTGGGTGAATGTGTGCGGATAAAAGAATGATATGGCCCTGAAGGATGGCCCTACCGTCTAATTACAGAAAGAAGTTGAGGAGACCCTCACTAATGTGTGGATAGAGCACGTAAGAATGCCCCTCCCAGCCGGGC	MUT1	96	98	3	CCA	∆3nt	∆3nt	Exon	Exon	Exon	42	2.97397769516729	0.923076923076923	1.63934426229508	25.4776475529245	4.67260843320366	-20.8050391197208	1.25532040743309	-1.07329761202803	-3.01559972723051	-1.94230211520248	1.99691060182612e-11	yes	neg3	chr2:232527426_232527428del
chr2	232527427	C	A	CHRND_e3	ENSE00003555045	CHRND_e3_C97A	AGAGTGGGTGAATGTGTGCGGATAAAAGAATGATATGGCCCTGAAGGATGGCCCTACCGTCTAATTACAGAAAGAAGTTGAGGAGACCCTCACTACAAATGTGTGGATAGAGCACGTAAGAATGCCCCTCCCAGCCGGGC	MUT1	97	97	1	C	A	sub	Exon	Exon	Exon	45	33.7078651685393	7.92079207920792	12.0481927710843	25.4776475529245	23.5503862568649	-1.9272612960596	3.7950913454041	-1.07329761202803	-1.17748965805742	-0.10419204602939	0.650328741003693	no	mid	chr2:232527427C>A
chr2	232527427_232527447del	CCAATGTGTGGATAGAGCACGT	C	CHRND_e3	ENSE00003555045	CHRND_e3_del97to117	AGAGTGGGTGAATGTGTGCGGATAAAAGAATGATATGGCCCTGAAGGATGGCCCTACCGTCTAATTACAGAAAGAAGTTGAGGAGACCCTCACTACAAGAATGCCCCTCCCAGCCGGGC	MUT1	97	117	21	CAAUGUGUGGAUAGAGCACGU	∆21nt	∆21nt	5'SS	Exon	Intron down	26	0	0	0	25.4776475529245	0.675470657662729	-24.8021768952618	0.476168772396752	-1.07329761202803	-4.99073812360588	-3.91744051157785	7.2404575838147e-08	yes	neg5	chr2:232527427_232527447del
chr2	232527426del	AC	A	CHRND_e3	ENSE00003555045	CHRND_e3_del96to96	AGAGTGGGTGAATGTGTGCGGATAAAAGAATGATATGGCCCTGAAGGATGGCCCTACCGTCTAATTACAGAAAGAAGTTGAGGAGACCCTCACTACAATGTGTGGATAGAGCACGTAAGAATGCCCCTCCCAGCCGGGC	MUT1	96	96	1	C	∆1nt	∆1nt	Exon	Exon	Exon	44	17.6895306859206	12.1532364597094	9.353507565337	25.4776475529245	22.7845020046034	-2.6931455483211	1.31832092370499	-1.07329761202803	-1.22051961992411	-0.14722200789608	0.0658993136361549	yes	neg1	chr2:232527426del
chr2	232527427del	CC	C	CHRND_e3	ENSE00003555045	CHRND_e3_del97to97	AGAGTGGGTGAATGTGTGCGGATAAAAGAATGATATGGCCCTGAAGGATGGCCCTACCGTCTAATTACAGAAAGAAGTTGAGGAGACCCTCACTACAATGTGTGGATAGAGCACGTAAGAATGCCCCTCCCAGCCGGGC	MUT1	97	97	1	C	∆1nt	∆1nt	Exon	Exon	Exon	44	17.6895306859206	12.1532364597094	9.353507565337	25.4776475529245	22.7845020046034	-2.6931455483211	1.31832092370499	-1.07329761202803	-1.22051961992411	-0.14722200789608	0.0658993136361549	yes	neg1	chr2:232527427del
chr2	232527430_232527450del	ATGTGTGGATAGAGCACGTAAG	A	CHRND_e3	ENSE00003555045	CHRND_e3_del100to120	AGAGTGGGTGAATGTGTGCGGATAAAAGAATGATATGGCCCTGAAGGATGGCCCTACCGTCTAATTACAGAAAGAAGTTGAGGAGACCCTCACTACCAAAATGCCCCTCCCAGCCGGGC	MUT1	100	120	21	UGUGUGGAUAGAGCACGUAAG	∆21nt	∆21nt	5'SS	Exon	Intron down	29	0	0	0	25.4776475529245	0.600581696056261	-24.8770658568682	0.423592805374075	-1.07329761202803	-5.10900286156652	-4.03570524953849	2.8891209958927e-08	yes	neg5	chr2:232527430_232527450del
chr2	232527430	T	A	CHRND_e3	ENSE00003555045	CHRND_e3_T100A	AGAGTGGGTGAATGTGTGCGGATAAAAGAATGATATGGCCCTGAAGGATGGCCCTACCGTCTAATTACAGAAAGAAGTTGAGGAGACCCTCACTACCAAAGTGTGGATAGAGCACGTAAGAATGCCCCTCCCAGCCGGGC	MUT1	100	100	1	U	A	sub	Exon	Exon	Exon	45	17.420814479638	10	13.6612021857924	25.4776475529245	24.4070596767971	-1.0705878761274	1.8156108283731	-1.07329761202803	-1.13049047538962	-0.0571928633615901	0.595658244584981	no	mid	chr2:232527430T>A
chr2	232527430	T	C	CHRND_e3	ENSE00003555045	CHRND_e3_T100C	AGAGTGGGTGAATGTGTGCGGATAAAAGAATGATATGGCCCTGAAGGATGGCCCTACCGTCTAATTACAGAAAGAAGTTGAGGAGACCCTCACTACCAACGTGTGGATAGAGCACGTAAGAATGCCCCTCCCAGCCGGGC	MUT1	100	100	1	U	C	sub	Exon	Exon	Exon	45	52.3605150214592	24.390243902439	32.4607329842932	25.4776475529245	46.3892871209008	20.9116395679763	2.48813774048603	-1.07329761202803	-0.144680363693336	0.928617248334694	2.93696656405428e-19	yes	pos2	chr2:232527430T>C	5_prime_UTR_variant|intron_variant|synonymous_variant	Synonymous	Likely Benign	1
chr2	232527430_232527435del	ATGTGTG	A	CHRND_e3	ENSE00003555045	CHRND_e3_del100to105	AGAGTGGGTGAATGTGTGCGGATAAAAGAATGATATGGCCCTGAAGGATGGCCCTACCGTCTAATTACAGAAAGAAGTTGAGGAGACCCTCACTACCAAGATAGAGCACGTAAGAATGCCCCTCCCAGCCGGGC	MUT1	100	105	6	UGUGUG	∆6nt	∆6nt	Exon	Exon	Exon	39	32	12.5	13.0909090909091	25.4776475529245	26.2647689532054	0.787121400280899	2.13967021840444	-1.07329761202803	-1.03225226056191	0.04104535146612	0.737223639911246	no	mid	chr2:232527430_232527435del
chr2	232527430	T	G	CHRND_e3	ENSE00003555045	CHRND_e3_T100G	AGAGTGGGTGAATGTGTGCGGATAAAAGAATGATATGGCCCTGAAGGATGGCCCTACCGTCTAATTACAGAAAGAAGTTGAGGAGACCCTCACTACCAAGGTGTGGATAGAGCACGTAAGAATGCCCCTCCCAGCCGGGC	MUT1	100	100	1	U	G	sub	Exon	Exon	Exon	45	33.3333333333333	12.1212121212121	17.2413793103448	25.4776475529245	32.4511020100913	6.9734544571668	6.41978680002906	-1.07329761202803	-0.733117347459336	0.340180264568694	0.274957308244589	no	mid	chr2:232527430T>G
chr2	232527430_232527432del	ATGT	A	CHRND_e3	ENSE00003555045	CHRND_e3_del100to102	AGAGTGGGTGAATGTGTGCGGATAAAAGAATGATATGGCCCTGAAGGATGGCCCTACCGTCTAATTACAGAAAGAAGTTGAGGAGACCCTCACTACCAAGTGGATAGAGCACGTAAGAATGCCCCTCCCAGCCGGGC	MUT1	100	102	3	UGU	∆3nt	∆3nt	Exon	Exon	Exon	42	33.6569579288026	19.5767195767196	18.9328743545611	25.4776475529245	35.0480581763368	9.5704106234123	1.52296536702718	-1.07329761202803	-0.616927429462922	0.456370182565108	9.36292987023209e-11	yes	pos1	chr2:232527430_232527432del
chr2	232527430del	AT	A	CHRND_e3	ENSE00003555045	CHRND_e3_del100to100	AGAGTGGGTGAATGTGTGCGGATAAAAGAATGATATGGCCCTGAAGGATGGCCCTACCGTCTAATTACAGAAAGAAGTTGAGGAGACCCTCACTACCAAGTGTGGATAGAGCACGTAAGAATGCCCCTCCCAGCCGGGC	MUT1	100	100	1	U	∆1nt	∆1nt	Exon	Exon	Exon	44	43.6619718309859	20.5882352941177	18.5185185185185	25.4776475529245	36.8213529204592	11.3437053675347	3.78324377299693	-1.07329761202803	-0.539888462095735	0.533409149932295	0.00153886932602606	yes	pos2	chr2:232527430del
chr2	232527431_232527436del	TGTGTGG	T	CHRND_e3	ENSE00003555045	CHRND_e3_del101to106	AGAGTGGGTGAATGTGTGCGGATAAAAGAATGATATGGCCCTGAAGGATGGCCCTACCGTCTAATTACAGAAAGAAGTTGAGGAGACCCTCACTACCAATATAGAGCACGTAAGAATGCCCCTCCCAGCCGGGC	MUT1	101	106	6	GUGUGG	∆6nt	∆6nt	Exon	Exon	Exon	39	5.39130434782609	2.60115606936416	2.21169036334913	25.4776475529245	6.89120658374622	-18.5864409691783	0.997508889982164	-1.07329761202803	-2.60352244042335	-1.53022482839532	8.97767836230449e-22	yes	neg3	chr2:232527431_232527436del
chr2	232527431_232527451del	TGTGTGGATAGAGCACGTAAGA	T	CHRND_e3	ENSE00003555045	CHRND_e3_del101to121	AGAGTGGGTGAATGTGTGCGGATAAAAGAATGATATGGCCCTGAAGGATGGCCCTACCGTCTAATTACAGAAAGAAGTTGAGGAGACCCTCACTACCAATATGCCCCTCCCAGCCGGGC	MUT1	101	121	21	GUGUGGAUAGAGCACGUAAGA	∆21nt	∆21nt	5'SS	Exon	Intron down	30	0	0	0	25.4776475529245	0.28278405946218	-25.1948634934623	0.199940881954296	-1.07329761202803	-5.86541005287081	-4.79211244084278	4.4622390449286e-11	yes	neg5	chr2:232527431_232527451del
chr2	232527431	G	A	CHRND_e3	ENSE00003555045	CHRND_e3_G101A	AGAGTGGGTGAATGTGTGCGGATAAAAGAATGATATGGCCCTGAAGGATGGCCCTACCGTCTAATTACAGAAAGAAGTTGAGGAGACCCTCACTACCAATATGTGGATAGAGCACGTAAGAATGCCCCTCCCAGCCGGGC	MUT1	101	101	1	G	A	sub	Exon	Exon	Exon	45	24.4309559939302	13.6986301369863	11.849710982659	25.4776475529245	25.9203257493771	0.442678196452601	1.36391701108755	-1.07329761202803	-1.05011375416694	0.0231838578610899	0.771609195378196	no	mid	chr2:232527431G>A
chr2	232527431	G	C	CHRND_e3	ENSE00003555045	CHRND_e3_G101C	AGAGTGGGTGAATGTGTGCGGATAAAAGAATGATATGGCCCTGAAGGATGGCCCTACCGTCTAATTACAGAAAGAAGTTGAGGAGACCCTCACTACCAATCTGTGGATAGAGCACGTAAGAATGCCCCTCCCAGCCGGGC	MUT1	101	101	1	G	C	sub	Exon	Exon	Exon	45	41.0931174089069	26.5774378585086	24.4532803180915	25.4776475529245	42.7957746732438	17.3181271203193	1.57712701557657	-1.07329761202803	-0.290188389879839	0.783109222148191	4.13237214053998e-31	yes	pos2	chr2:232527431G>C
chr2	232527432	T	A	CHRND_e3	ENSE00003555045	CHRND_e3_T102A	AGAGTGGGTGAATGTGTGCGGATAAAAGAATGATATGGCCCTGAAGGATGGCCCTACCGTCTAATTACAGAAAGAAGTTGAGGAGACCCTCACTACCAATGAGTGGATAGAGCACGTAAGAATGCCCCTCCCAGCCGGGC	MUT1	102	102	1	U	A	sub	Exon	Exon	Exon					25.4776475529245				-1.07329761202803				no	mid	chr2:232527432T>A
chr2	232527432	T	C	CHRND_e3	ENSE00003555045	CHRND_e3_T102C	AGAGTGGGTGAATGTGTGCGGATAAAAGAATGATATGGCCCTGAAGGATGGCCCTACCGTCTAATTACAGAAAGAAGTTGAGGAGACCCTCACTACCAATGCGTGGATAGAGCACGTAAGAATGCCCCTCCCAGCCGGGC	MUT1	102	102	1	U	C	sub	Exon	Exon	Exon	45	45.7364341085271	25.6	30	25.4776475529245	45.6565033631932	20.1788558102687	3.2818750231118	-1.07329761202803	-0.174178891010748	0.899118721017282	4.64663284220009e-11	yes	pos2	chr2:232527432T>C
chr2	232527432_232527434del	GTGT	G	CHRND_e3	ENSE00003555045	CHRND_e3_del102to104	AGAGTGGGTGAATGTGTGCGGATAAAAGAATGATATGGCCCTGAAGGATGGCCCTACCGTCTAATTACAGAAAGAAGTTGAGGAGACCCTCACTACCAATGGGATAGAGCACGTAAGAATGCCCCTCCCAGCCGGGC	MUT1	102	104	3	UGU	∆3nt	∆3nt	Exon	Exon	Exon	42	17.5182481751825	9.83899821109123	10.2766798418972	25.4776475529245	21.5352576437876	-3.9423899091369	1.53949149176346	-1.07329761202803	-1.29295789954454	-0.21966028751651	0.0219570180860662	yes	neg1	chr2:232527432_232527434del
chr2	232527432	T	G	CHRND_e3	ENSE00003555045	CHRND_e3_T102G	AGAGTGGGTGAATGTGTGCGGATAAAAGAATGATATGGCCCTGAAGGATGGCCCTACCGTCTAATTACAGAAAGAAGTTGAGGAGACCCTCACTACCAATGGGTGGATAGAGCACGTAAGAATGCCCCTCCCAGCCGGGC	MUT1	102	102	1	U	G	sub	Exon	Exon	Exon	45	23.1884057971015	10.3960396039604	7.93650793650794	25.4776475529245	20.9377645722703	-4.5398829806542	2.52983928497655	-1.07329761202803	-1.32868088675462	-0.25538327472659	0.113665098015171	no	mid	chr2:232527432T>G
chr2	232527432del	GT	G	CHRND_e3	ENSE00003555045	CHRND_e3_del102to102	AGAGTGGGTGAATGTGTGCGGATAAAAGAATGATATGGCCCTGAAGGATGGCCCTACCGTCTAATTACAGAAAGAAGTTGAGGAGACCCTCACTACCAATGGTGGATAGAGCACGTAAGAATGCCCCTCCCAGCCGGGC	MUT1	102	102	1	U	∆1nt	∆1nt	Exon	Exon	Exon	44	55.5555555555556	28.476821192053	29.3478260869565	25.4776475529245	47.0921657046362	21.6145181517117	3.13056045766813	-1.07329761202803	-0.116444770267188	0.956852841760842	1.71875894447786e-13	yes	pos2	chr2:232527432del
chr2	232527432_232527437del	GTGTGGA	G	CHRND_e3	ENSE00003555045	CHRND_e3_del102to107	AGAGTGGGTGAATGTGTGCGGATAAAAGAATGATATGGCCCTGAAGGATGGCCCTACCGTCTAATTACAGAAAGAAGTTGAGGAGACCCTCACTACCAATGTAGAGCACGTAAGAATGCCCCTCCCAGCCGGGC	MUT1	102	107	6	UGUGGA	∆6nt	∆6nt	Exon	Exon	Exon	39	2.78810408921933	2.33722871452421	1.2280701754386	25.4776475529245	5.57318579236411	-19.9044617605604	0.990138777805725	-1.07329761202803	-2.82985823565084	-1.75656062362281	8.78976345203001e-20	yes	neg3	chr2:232527432_232527437del
chr2	232527433_232527438del	TGTGGAT	T	CHRND_e3	ENSE00003555045	CHRND_e3_del103to108	AGAGTGGGTGAATGTGTGCGGATAAAAGAATGATATGGCCCTGAAGGATGGCCCTACCGTCTAATTACAGAAAGAAGTTGAGGAGACCCTCACTACCAATGTAGAGCACGTAAGAATGCCCCTCCCAGCCGGGC	MUT1	103	108	6	GUGGAU	∆6nt	∆6nt	Exon	Exon	Exon	39	2.78810408921933	2.33722871452421	1.2280701754386	25.4776475529245	5.57318579236411	-19.9044617605604	0.990138777805725	-1.07329761202803	-2.82985823565084	-1.75656062362281	8.78976345203001e-20	yes	neg3	chr2:232527433_232527438del
chr2	232527433	G	A	CHRND_e3	ENSE00003555045	CHRND_e3_G103A	AGAGTGGGTGAATGTGTGCGGATAAAAGAATGATATGGCCCTGAAGGATGGCCCTACCGTCTAATTACAGAAAGAAGTTGAGGAGACCCTCACTACCAATGTATGGATAGAGCACGTAAGAATGCCCCTCCCAGCCGGGC	MUT1	103	103	1	G	A	sub	Exon	Exon	Exon	45	19.5121951219512	12.2676579925651	12.3339658444023	25.4776475529245	25.1281251882238	-0.3495223647007	1.56473515570603	-1.07329761202803	-1.0917905725787	-0.0184929605506701	0.841289886111397	no	mid	chr2:232527433G>A	5_prime_UTR_variant|intron_variant|synonymous_variant	Synonymous	Likely Benign	1
chr2	232527433	G	C	CHRND_e3	ENSE00003555045	CHRND_e3_G103C	AGAGTGGGTGAATGTGTGCGGATAAAAGAATGATATGGCCCTGAAGGATGGCCCTACCGTCTAATTACAGAAAGAAGTTGAGGAGACCCTCACTACCAATGTCTGGATAGAGCACGTAAGAATGCCCCTCCCAGCCGGGC	MUT1	103	103	1	G	C	sub	Exon	Exon	Exon	45	38.6885245901639	26.890756302521	34.0425531914894	25.4776475529245	48.3726867341488	22.8950391812243	2.2415576550109	-1.07329761202803	-0.0651155285436173	1.00818208348441	1.84219051941261e-27	yes	pos3	chr2:232527433G>C
chr2	232527434	T	A	CHRND_e3	ENSE00003555045	CHRND_e3_T104A	AGAGTGGGTGAATGTGTGCGGATAAAAGAATGATATGGCCCTGAAGGATGGCCCTACCGTCTAATTACAGAAAGAAGTTGAGGAGACCCTCACTACCAATGTGAGGATAGAGCACGTAAGAATGCCCCTCCCAGCCGGGC	MUT1	104	104	1	U	A	sub	Exon	Exon	Exon	45	0.244498777506112	0.199203187250996	0	25.4776475529245	1.08418635116636	-24.3934612017581	0.563277099020574	-1.07329761202803	-4.51343932227124	-3.44014171024321	1.71569681002163e-10	yes	neg5	chr2:232527434T>A
chr2	232527433_232527435del	TGTG	T	CHRND_e3	ENSE00003555045	CHRND_e3_del103to105	AGAGTGGGTGAATGTGTGCGGATAAAAGAATGATATGGCCCTGAAGGATGGCCCTACCGTCTAATTACAGAAAGAAGTTGAGGAGACCCTCACTACCAATGTGATAGAGCACGTAAGAATGCCCCTCCCAGCCGGGC	MUT1	103	105	3	GUG	∆3nt	∆3nt	Exon	Exon	Exon	42	8.40909090909091	3.44827586206897	4.33673469387755	25.4776475529245	10.3061573249761	-15.1714902279484	1.44915704311233	-1.07329761202803	-2.16366060800835	-1.09036299598032	1.54348774754512e-11	yes	neg3	chr2:232527433_232527435del
chr2	232527434_232527436del	GTGG	G	CHRND_e3	ENSE00003555045	CHRND_e3_del104to106	AGAGTGGGTGAATGTGTGCGGATAAAAGAATGATATGGCCCTGAAGGATGGCCCTACCGTCTAATTACAGAAAGAAGTTGAGGAGACCCTCACTACCAATGTGATAGAGCACGTAAGAATGCCCCTCCCAGCCGGGC	MUT1	104	106	3	UGG	∆3nt	∆3nt	Exon	Exon	Exon	42	8.40909090909091	3.44827586206897	4.33673469387755	25.4776475529245	10.3061573249761	-15.1714902279484	1.44915704311233	-1.07329761202803	-2.16366060800835	-1.09036299598032	1.54348774754512e-11	yes	neg3	chr2:232527434_232527436del
chr2	232527432_232527452del	GTGTGGATAGAGCACGTAAGAA	G	CHRND_e3	ENSE00003555045	CHRND_e3_del102to122	AGAGTGGGTGAATGTGTGCGGATAAAAGAATGATATGGCCCTGAAGGATGGCCCTACCGTCTAATTACAGAAAGAAGTTGAGGAGACCCTCACTACCAATGTGCCCCTCCCAGCCGGGC	MUT1	102	122	21	UGUGGAUAGAGCACGUAAGAA	∆21nt	∆21nt	5'SS	Exon	Intron down	31	0	0	0	25.4776475529245	0.521356940669821	-24.9562906122547	0.36794884697518	-1.07329761202803	-5.2512633434612	-4.17796573143317	9.10207028473115e-09	yes	neg5	chr2:232527432_232527452del
chr2	232527433_232527453del	TGTGGATAGAGCACGTAAGAAT	T	CHRND_e3	ENSE00003555045	CHRND_e3_del103to123	AGAGTGGGTGAATGTGTGCGGATAAAAGAATGATATGGCCCTGAAGGATGGCCCTACCGTCTAATTACAGAAAGAAGTTGAGGAGACCCTCACTACCAATGTGCCCCTCCCAGCCGGGC	MUT1	103	123	21	GUGGAUAGAGCACGUAAGAAU	∆21nt	∆21nt	5'SS	Exon	Intron down	31	0	0	0	25.4776475529245	0.521356940669821	-24.9562906122547	0.36794884697518	-1.07329761202803	-5.2512633434612	-4.17796573143317	9.10207028473115e-09	yes	neg5	chr2:232527433_232527453del
chr2	232527434_232527454del	GTGGATAGAGCACGTAAGAATG	G	CHRND_e3	ENSE00003555045	CHRND_e3_del104to124	AGAGTGGGTGAATGTGTGCGGATAAAAGAATGATATGGCCCTGAAGGATGGCCCTACCGTCTAATTACAGAAAGAAGTTGAGGAGACCCTCACTACCAATGTGCCCCTCCCAGCCGGGC	MUT1	104	124	21	UGGAUAGAGCACGUAAGAAUG	∆21nt	∆21nt	5'SS	Exon	Intron down	31	0	0	0	25.4776475529245	0.521356940669821	-24.9562906122547	0.36794884697518	-1.07329761202803	-5.2512633434612	-4.17796573143317	9.10207028473115e-09	yes	neg5	chr2:232527434_232527454del
chr2	232527434	T	C	CHRND_e3	ENSE00003555045	CHRND_e3_T104C	AGAGTGGGTGAATGTGTGCGGATAAAAGAATGATATGGCCCTGAAGGATGGCCCTACCGTCTAATTACAGAAAGAAGTTGAGGAGACCCTCACTACCAATGTGCGGATAGAGCACGTAAGAATGCCCCTCCCAGCCGGGC	MUT1	104	104	1	U	C	sub	Exon	Exon	Exon	45	21.6216216216216	6.62983425414365	6.50887573964497	25.4776475529245	16.5184461993381	-8.9592013535864	2.55242710007232	-1.07329761202803	-1.62014798694593	-0.5468503749179	0.00436520194016898	yes	neg2	chr2:232527434T>C
chr2	232527434_232527439del	GTGGATA	G	CHRND_e3	ENSE00003555045	CHRND_e3_del104to109	AGAGTGGGTGAATGTGTGCGGATAAAAGAATGATATGGCCCTGAAGGATGGCCCTACCGTCTAATTACAGAAAGAAGTTGAGGAGACCCTCACTACCAATGTGGAGCACGTAAGAATGCCCCTCCCAGCCGGGC	MUT1	104	109	6	UGGAUA	∆6nt	∆6nt	Exon	Exon	Exon	39	35.7664233576642	15.916955017301	15.3508771929825	25.4776475529245	30.528744464316	5.0510969113915	2.27987400033635	-1.07329761202803	-0.822244396357207	0.251053215670823	0.0259409160640803	yes	pos1	chr2:232527434_232527439del
chr2	232527434del	GT	G	CHRND_e3	ENSE00003555045	CHRND_e3_del104to104	AGAGTGGGTGAATGTGTGCGGATAAAAGAATGATATGGCCCTGAAGGATGGCCCTACCGTCTAATTACAGAAAGAAGTTGAGGAGACCCTCACTACCAATGTGGGATAGAGCACGTAAGAATGCCCCTCCCAGCCGGGC	MUT1	104	104	1	U	∆1nt	∆1nt	Exon	Exon	Exon	44	13.5416666666667	6.875	5.71428571428571	25.4776475529245	15.705339602635	-9.7723079502895	2.55024791156119	-1.07329761202803	-1.68031776590836	-0.60702015388033	0.0023158596802314	yes	neg2	chr2:232527434del
chr2	232527434	T	G	CHRND_e3	ENSE00003555045	CHRND_e3_T104G	AGAGTGGGTGAATGTGTGCGGATAAAAGAATGATATGGCCCTGAAGGATGGCCCTACCGTCTAATTACAGAAAGAAGTTGAGGAGACCCTCACTACCAATGTGGGGATAGAGCACGTAAGAATGCCCCTCCCAGCCGGGC	MUT1	104	104	1	U	G	sub	Exon	Exon	Exon	45	0	2.29885057471264	0	25.4776475529245	5.77056546826618	-19.7070820846583	2.62187908916681	-1.07329761202803	-2.79296252411315	-1.71966491208512	0.000527907366942707	yes	neg3	chr2:232527434T>G
chr2	232527435	G	A	CHRND_e3	ENSE00003555045	CHRND_e3_G105A	AGAGTGGGTGAATGTGTGCGGATAAAAGAATGATATGGCCCTGAAGGATGGCCCTACCGTCTAATTACAGAAAGAAGTTGAGGAGACCCTCACTACCAATGTGTAGATAGAGCACGTAAGAATGCCCCTCCCAGCCGGGC	MUT1	105	105	1	G	A	sub	Exon	Exon	Exon	45	0.199600798403194	0	0	25.4776475529245	0.741549988963765	-24.7360975639607	0.474275544367304	-1.07329761202803	-4.89673975827027	-3.82344214624224	7.03590368295915e-09	yes	neg5	chr2:232527435G>A
chr2	232527435_232527440del	TGGATAG	T	CHRND_e3	ENSE00003555045	CHRND_e3_del105to110	AGAGTGGGTGAATGTGTGCGGATAAAAGAATGATATGGCCCTGAAGGATGGCCCTACCGTCTAATTACAGAAAGAAGTTGAGGAGACCCTCACTACCAATGTGTAGCACGTAAGAATGCCCCTCCCAGCCGGGC	MUT1	105	110	6	GGAUAG	∆6nt	∆6nt	Exon	Exon	Exon	39	0.792253521126761	0.482703137570394	0.570962479608483	25.4776475529245	1.91266434158312	-23.5649832113414	0.432143593762086	-1.07329761202803	-3.9373610487269	-2.86406343669887	3.4399689510224e-34	yes	neg4	chr2:232527435_232527440del
chr2	232527435_232527455del	TGGATAGAGCACGTAAGAATGC	T	CHRND_e3	ENSE00003555045	CHRND_e3_del105to125	AGAGTGGGTGAATGTGTGCGGATAAAAGAATGATATGGCCCTGAAGGATGGCCCTACCGTCTAATTACAGAAAGAAGTTGAGGAGACCCTCACTACCAATGTGTCCCTCCCAGCCGGGC	MUT1	105	125	21	GGAUAGAGCACGUAAGAAUGC	∆21nt	∆21nt	5'SS	Exon	Intron down	34	0	0	0	25.4776475529245	0.362767319014359	-25.1148802339101	0.256328344183958	-1.07329761202803	-5.61552956152759	-4.54223194949956	4.1995143433967e-10	yes	neg5	chr2:232527435_232527455del
chr2	232527435	G	C	CHRND_e3	ENSE00003555045	CHRND_e3_G105C	AGAGTGGGTGAATGTGTGCGGATAAAAGAATGATATGGCCCTGAAGGATGGCCCTACCGTCTAATTACAGAAAGAAGTTGAGGAGACCCTCACTACCAATGTGTCGATAGAGCACGTAAGAATGCCCCTCCCAGCCGGGC	MUT1	105	105	1	G	C	sub	Exon	Exon	Exon	45	16.3522012578616	8.20451843043995	9.73111395646607	25.4776475529245	19.6240412241505	-5.853606328774	1.23224716566154	-1.07329761202803	-1.40995970361391	-0.33666209158588	3.80786128768191e-05	yes	neg1	chr2:232527435G>C
chr2	232527436	G	A	CHRND_e3	ENSE00003555045	CHRND_e3_G106A	AGAGTGGGTGAATGTGTGCGGATAAAAGAATGATATGGCCCTGAAGGATGGCCCTACCGTCTAATTACAGAAAGAAGTTGAGGAGACCCTCACTACCAATGTGTGAATAGAGCACGTAAGAATGCCCCTCCCAGCCGGGC	MUT1	106	106	1	G	A	sub	Exon	Exon	Exon	45	8.33333333333333	5.20833333333333	3.90707497360085	25.4776475529245	11.5050062554233	-13.9726412975012	0.967652969262945	-1.07329761202803	-2.04016371535533	-0.9668661033273	8.3349464397043e-23	yes	neg2	chr2:232527436G>A	nonsense|5_prime_UTR_variant|intron_variant	Nonsense	Pathogenic	2
chr2	232527436_232527438del	GGAT	G	CHRND_e3	ENSE00003555045	CHRND_e3_del106to108	AGAGTGGGTGAATGTGTGCGGATAAAAGAATGATATGGCCCTGAAGGATGGCCCTACCGTCTAATTACAGAAAGAAGTTGAGGAGACCCTCACTACCAATGTGTGAGAGCACGTAAGAATGCCCCTCCCAGCCGGGC	MUT1	106	108	3	GAU	∆3nt	∆3nt	Exon	Exon	Exon	42	4.02684563758389	5.71428571428571	1.21951219512195	25.4776475529245	10.9125785930771	-14.5650689598474	2.55985963797542	-1.07329761202803	-2.09970202737213	-1.0264044153441	0.000149074964955555	yes	neg3	chr2:232527436_232527438del
chr2	232527435del	TG	T	CHRND_e3	ENSE00003555045	CHRND_e3_del105to105	AGAGTGGGTGAATGTGTGCGGATAAAAGAATGATATGGCCCTGAAGGATGGCCCTACCGTCTAATTACAGAAAGAAGTTGAGGAGACCCTCACTACCAATGTGTGATAGAGCACGTAAGAATGCCCCTCCCAGCCGGGC	MUT1	105	105	1	G	∆1nt	∆1nt	Exon	Exon	Exon	44	3.76344086021505	1.75438596491228	3.10880829015544	25.4776475529245	7.48676463948177	-17.9908829134427	1.80223863326146	-1.07329761202803	-2.51421497239816	-1.44091736037013	6.8761599708647e-08	yes	neg3	chr2:232527435del
chr2	232527436del	GG	G	CHRND_e3	ENSE00003555045	CHRND_e3_del106to106	AGAGTGGGTGAATGTGTGCGGATAAAAGAATGATATGGCCCTGAAGGATGGCCCTACCGTCTAATTACAGAAAGAAGTTGAGGAGACCCTCACTACCAATGTGTGATAGAGCACGTAAGAATGCCCCTCCCAGCCGGGC	MUT1	106	106	1	G	∆1nt	∆1nt	Exon	Exon	Exon	44	3.76344086021505	1.75438596491228	3.10880829015544	25.4776475529245	7.48676463948177	-17.9908829134427	1.80223863326146	-1.07329761202803	-2.51421497239816	-1.44091736037013	6.8761599708647e-08	yes	neg3	chr2:232527436del
chr2	232527436	G	C	CHRND_e3	ENSE00003555045	CHRND_e3_G106C	AGAGTGGGTGAATGTGTGCGGATAAAAGAATGATATGGCCCTGAAGGATGGCCCTACCGTCTAATTACAGAAAGAAGTTGAGGAGACCCTCACTACCAATGTGTGCATAGAGCACGTAAGAATGCCCCTCCCAGCCGGGC	MUT1	106	106	1	G	C	sub	Exon	Exon	Exon	45	3.05084745762712	2.01149425287356	1.20845921450151	25.4776475529245	5.3798752879463	-20.0977722649782	1.2651126390378	-1.07329761202803	-2.86720499500683	-1.7939073829788	2.1890358467262e-12	yes	neg3	chr2:232527436G>C
chr2	232527436_232527456del	GGATAGAGCACGTAAGAATGCC	G	CHRND_e3	ENSE00003555045	CHRND_e3_del106to126	AGAGTGGGTGAATGTGTGCGGATAAAAGAATGATATGGCCCTGAAGGATGGCCCTACCGTCTAATTACAGAAAGAAGTTGAGGAGACCCTCACTACCAATGTGTGCCTCCCAGCCGGGC	MUT1	106	126	21	GAUAGAGCACGUAAGAAUGCC	∆21nt	∆21nt	5'SS	Exon	Intron down	35	0	0	0	25.4776475529245	0.882438893594774	-24.5952086593297	0.621124383790823	-1.07329761202803	-4.72137236651171	-3.64807475448368	5.34974655151226e-07	yes	neg5	chr2:232527436_232527456del
chr2	232527438	T	A	CHRND_e3	ENSE00003555045	CHRND_e3_T108A	AGAGTGGGTGAATGTGTGCGGATAAAAGAATGATATGGCCCTGAAGGATGGCCCTACCGTCTAATTACAGAAAGAAGTTGAGGAGACCCTCACTACCAATGTGTGGAAAGAGCACGTAAGAATGCCCCTCCCAGCCGGGC	MUT1	108	108	1	U	A	sub	Exon	Exon	Exon	45	36.8253968253968	24.0506329113924	21.9512195121951	25.4776475529245	39.9672625292055	14.489614976281	2.07605591610191	-1.07329761202803	-0.406829355694562	0.666468256333468	1.44906244265106e-13	yes	pos2	chr2:232527438T>A	missense_variant|5_prime_UTR_variant|intron_variant	Missense	VUS/Conflicting	1
chr2	232527438_232527443del	ATAGAGC	A	CHRND_e3	ENSE00003555045	CHRND_e3_del108to113	AGAGTGGGTGAATGTGTGCGGATAAAAGAATGATATGGCCCTGAAGGATGGCCCTACCGTCTAATTACAGAAAGAAGTTGAGGAGACCCTCACTACCAATGTGTGGAACGTAAGAATGCCCCTCCCAGCCGGGC	MUT1	108	113	6	UAGAGC	∆6nt	∆6nt	5'SS	Exon	Exon	39	7.2	3.9622641509434	2.2075055187638	25.4776475529245	8.91064377281626	-16.5670037801082	1.28708887507801	-1.07329761202803	-2.32459446958103	-1.251296857553	1.86990875163034e-14	yes	neg3	chr2:232527438_232527443del
chr2	232527438del	AT	A	CHRND_e3	ENSE00003555045	CHRND_e3_del108to108	AGAGTGGGTGAATGTGTGCGGATAAAAGAATGATATGGCCCTGAAGGATGGCCCTACCGTCTAATTACAGAAAGAAGTTGAGGAGACCCTCACTACCAATGTGTGGAAGAGCACGTAAGAATGCCCCTCCCAGCCGGGC	MUT1	108	108	1	U	∆1nt	∆1nt	Exon	Exon	Exon	44	60.1731601731602	38.4259259259259	28.4916201117319	25.4776475529245	52.2653577234349	26.7877101705104	2.38182140039724	-1.07329761202803	0.0906763879003322	1.16397399992836	3.07016687798421e-32	yes	pos3	chr2:232527438del
chr2	232527438_232527440del	ATAG	A	CHRND_e3	ENSE00003555045	CHRND_e3_del108to110	AGAGTGGGTGAATGTGTGCGGATAAAAGAATGATATGGCCCTGAAGGATGGCCCTACCGTCTAATTACAGAAAGAAGTTGAGGAGACCCTCACTACCAATGTGTGGAAGCACGTAAGAATGCCCCTCCCAGCCGGGC	MUT1	108	110	3	UAG	∆3nt	∆3nt	Exon	Exon	Exon	42	19.5693779904306	10.6183368869936	8.5675430643699	25.4776475529245	20.7087221881645	-4.76892536476	0.740630009581367	-1.07329761202803	-1.34257315955854	-0.26927554753051	3.69646798952834e-08	yes	neg1	chr2:232527438_232527440del
chr2	232527438	T	C	CHRND_e3	ENSE00003555045	CHRND_e3_T108C	AGAGTGGGTGAATGTGTGCGGATAAAAGAATGATATGGCCCTGAAGGATGGCCCTACCGTCTAATTACAGAAAGAAGTTGAGGAGACCCTCACTACCAATGTGTGGACAGAGCACGTAAGAATGCCCCTCCCAGCCGGGC	MUT1	108	108	1	U	C	sub	Exon	Exon	Exon	45	40	21.1293260473588	21.3503649635037	25.4776475529245	37.6286994685847	12.1510519156602	1.55579893652599	-1.07329761202803	-0.505338199213261	0.567959412814769	3.74990890124142e-16	yes	pos2	chr2:232527438T>C	missense_variant|5_prime_UTR_variant|intron_variant	Missense	VUS/Conflicting	2
chr2	232527438	T	G	CHRND_e3	ENSE00003555045	CHRND_e3_T108G	AGAGTGGGTGAATGTGTGCGGATAAAAGAATGATATGGCCCTGAAGGATGGCCCTACCGTCTAATTACAGAAAGAAGTTGAGGAGACCCTCACTACCAATGTGTGGAGAGAGCACGTAAGAATGCCCCTCCCAGCCGGGC	MUT1	108	108	1	U	G	sub	Exon	Exon	Exon	45	21.9101123595506	11.2637362637363	10.3448275862069	25.4776475529245	22.9866883350753	-2.4909592178492	1.89628821039192	-1.07329761202803	-1.20906300533906	-0.13576539331103	0.236631448805616	no	mid	chr2:232527438T>G
chr2	232527440	G	A	CHRND_e3	ENSE00003555045	CHRND_e3_G110A	AGAGTGGGTGAATGTGTGCGGATAAAAGAATGATATGGCCCTGAAGGATGGCCCTACCGTCTAATTACAGAAAGAAGTTGAGGAGACCCTCACTACCAATGTGTGGATAAAGCACGTAAGAATGCCCCTCCCAGCCGGGC	MUT1	110	110	1	G	A	sub	Exon	Exon	Exon	45	34.0136054421769	16.5354330708661	20.3883495145631	25.4776475529245	34.6037489793706	9.1261014264461	3.39143211440307	-1.07329761202803	-0.636502904777535	0.436794707250495	0.00499871527219087	yes	pos1	chr2:232527440G>A	missense_variant|5_prime_UTR_variant|intron_variant	Missense	Pathogenic	0
chr2	232527440del	AG	A	CHRND_e3	ENSE00003555045	CHRND_e3_del110to110	AGAGTGGGTGAATGTGTGCGGATAAAAGAATGATATGGCCCTGAAGGATGGCCCTACCGTCTAATTACAGAAAGAAGTTGAGGAGACCCTCACTACCAATGTGTGGATAAGCACGTAAGAATGCCCCTCCCAGCCGGGC	MUT1	110	110	1	G	∆1nt	∆1nt	Exon	Exon	Exon	44	17.4377224199288	8.80989180834621	10.5175292153589	25.4776475529245	20.8617072372747	-4.6159403156498	1.41289653608512	-1.07329761202803	-1.33328157450137	-0.25998396247334	0.00378218933028248	yes	neg1	chr2:232527440del
chr2	232527440_232527442del	AGAG	A	CHRND_e3	ENSE00003555045	CHRND_e3_del110to112	AGAGTGGGTGAATGTGTGCGGATAAAAGAATGATATGGCCCTGAAGGATGGCCCTACCGTCTAATTACAGAAAGAAGTTGAGGAGACCCTCACTACCAATGTGTGGATACACGTAAGAATGCCCCTCCCAGCCGGGC	MUT1	110	112	3	GAG	∆3nt	∆3nt	Exon	Exon	Exon	42	17.6190476190476	14.1914191419142	12.1771217712177	25.4776475529245	26.721519422451	1.2438718695265	2.14165175941524	-1.07329761202803	-1.00879777400983	0.0644998380182	0.590677253813876	no	mid	chr2:232527440_232527442del
chr2	232527440	G	C	CHRND_e3	ENSE00003555045	CHRND_e3_G110C	AGAGTGGGTGAATGTGTGCGGATAAAAGAATGATATGGCCCTGAAGGATGGCCCTACCGTCTAATTACAGAAAGAAGTTGAGGAGACCCTCACTACCAATGTGTGGATACAGCACGTAAGAATGCCCCTCCCAGCCGGGC	MUT1	110	110	1	G	C	sub	Exon	Exon	Exon	45	36.2068965517241	21.7391304347826	19.6	25.4776475529245	37.1746108024769	11.6969632495524	2.23961528073962	-1.07329761202803	-0.52473325540055	0.54856435662748	3.60505610565734e-08	yes	pos2	chr2:232527440G>C
chr2	232527440_232527460del	AGAGCACGTAAGAATGCCCCTC	A	CHRND_e3	ENSE00003555045	CHRND_e3_del110to130	AGAGTGGGTGAATGTGTGCGGATAAAAGAATGATATGGCCCTGAAGGATGGCCCTACCGTCTAATTACAGAAAGAAGTTGAGGAGACCCTCACTACCAATGTGTGGATACCAGCCGGGC	MUT1	110	130	21	GAGCACGUAAGAAUGCCCCUC	∆21nt	∆21nt	5'SS	Exon	Intron down	39	0	0	0	25.4776475529245	0.305032058952436	-25.1726154939721	0.21564053668878	-1.07329761202803	-5.78945360026757	-4.71615598823954	8.99172712993553e-11	yes	neg5	chr2:232527440_232527460del
chr2	232527442_232527447del	AGCACGT	A	CHRND_e3	ENSE00003555045	CHRND_e3_del112to117	AGAGTGGGTGAATGTGTGCGGATAAAAGAATGATATGGCCCTGAAGGATGGCCCTACCGTCTAATTACAGAAAGAAGTTGAGGAGACCCTCACTACCAATGTGTGGATAGAAAGAATGCCCCTCCCAGCCGGGC	MUT1	112	117	6	GCACGU	∆6nt	∆6nt	5'SS	Exon	Intron down	41	0	0	0	25.4776475529245	0.371778557172918	-25.1058689957516	0.262693102060995	-1.07329761202803	-5.59090235064792	-4.51760473861989	5.22565270746155e-10	yes	neg5	chr2:232527442_232527447del
chr2	232527442	G	A	CHRND_e3	ENSE00003555045	CHRND_e3_G112A	AGAGTGGGTGAATGTGTGCGGATAAAAGAATGATATGGCCCTGAAGGATGGCCCTACCGTCTAATTACAGAAAGAAGTTGAGGAGACCCTCACTACCAATGTGTGGATAGAACACGTAAGAATGCCCCTCCCAGCCGGGC	MUT1	112	112	1	G	A	sub	Exon	Exon	Exon	45	16.2612035851472	9.47930574098798	11.6279069767442	25.4776475529245	22.2806325458248	-3.1970150070997	1.33466043334257	-1.07329761202803	-1.24938668029589	-0.17608906826786	0.0311643146025081	yes	neg1	chr2:232527442G>A
chr2	232527442_232527462del	AGCACGTAAGAATGCCCCTCCC	A	CHRND_e3	ENSE00003555045	CHRND_e3_del112to132	AGAGTGGGTGAATGTGTGCGGATAAAAGAATGATATGGCCCTGAAGGATGGCCCTACCGTCTAATTACAGAAAGAAGTTGAGGAGACCCTCACTACCAATGTGTGGATAGAAGCCGGGC	MUT1	112	132	21	GCACGUAAGAAUGCCCCUCCC	∆21nt	∆21nt	5'SS	Exon	Intron down	41	0	0	0	25.4776475529245	1.22571740652955	-24.251930146395	0.860592683925297	-1.07329761202803	-4.38931096267258	-3.31601335064455	5.3787870490171e-06	yes	neg5	chr2:232527442_232527462del
chr2	232527442del	AG	A	CHRND_e3	ENSE00003555045	CHRND_e3_del112to112	AGAGTGGGTGAATGTGTGCGGATAAAAGAATGATATGGCCCTGAAGGATGGCCCTACCGTCTAATTACAGAAAGAAGTTGAGGAGACCCTCACTACCAATGTGTGGATAGACACGTAAGAATGCCCCTCCCAGCCGGGC	MUT1	112	112	1	G	∆1nt	∆1nt	Exon	Exon	Exon	44	18.1303116147309	12.1359223300971	9.89304812834225	25.4776475529245	23.347973454709	-2.1296740982155	1.81221903139325	-1.07329761202803	-1.18876585351515	-0.11546824148712	0.288851728733453	no	mid	chr2:232527442del
chr2	232527442	G	C	CHRND_e3	ENSE00003555045	CHRND_e3_G112C	AGAGTGGGTGAATGTGTGCGGATAAAAGAATGATATGGCCCTGAAGGATGGCCCTACCGTCTAATTACAGAAAGAAGTTGAGGAGACCCTCACTACCAATGTGTGGATAGACCACGTAAGAATGCCCCTCCCAGCCGGGC	MUT1	112	112	1	G	C	sub	Exon	Exon	Exon	45	16.1467889908257	7.8397212543554	9.48905109489051	25.4776475529245	19.2160837222644	-6.2615638306601	1.46871899022475	-1.07329761202803	-1.43603026751218	-0.36273265548415	0.000229356858403624	yes	neg1	chr2:232527442G>C
chr2	232527441_232527443del	GAGC	G	CHRND_e3	ENSE00003555045	CHRND_e3_del111to113	AGAGTGGGTGAATGTGTGCGGATAAAAGAATGATATGGCCCTGAAGGATGGCCCTACCGTCTAATTACAGAAAGAAGTTGAGGAGACCCTCACTACCAATGTGTGGATAGACGTAAGAATGCCCCTCCCAGCCGGGC	MUT1	111	113	3	AGC	∆3nt	∆3nt	5'SS	Exon	Exon	42	8.91472868217054	4.86111111111111	3.7109375	25.4776475529245	11.1248450462734	-14.3528025066511	1.29559168273307	-1.07329761202803	-2.07805173209329	-1.00475412006526	1.1561135786479e-13	yes	neg3	chr2:232527441_232527443del
chr2	232527442_232527444del	AGCA	A	CHRND_e3	ENSE00003555045	CHRND_e3_del112to114	AGAGTGGGTGAATGTGTGCGGATAAAAGAATGATATGGCCCTGAAGGATGGCCCTACCGTCTAATTACAGAAAGAAGTTGAGGAGACCCTCACTACCAATGTGTGGATAGACGTAAGAATGCCCCTCCCAGCCGGGC	MUT1	112	114	3	GCA	∆3nt	∆3nt	5'SS	Exon	Exon	42	8.91472868217054	4.86111111111111	3.7109375	25.4776475529245	11.1248450462734	-14.3528025066511	1.29559168273307	-1.07329761202803	-2.07805173209329	-1.00475412006526	1.1561135786479e-13	yes	neg3	chr2:232527442_232527444del
chr2	232527443	C	A	CHRND_e3	ENSE00003555045	CHRND_e3_C113A	AGAGTGGGTGAATGTGTGCGGATAAAAGAATGATATGGCCCTGAAGGATGGCCCTACCGTCTAATTACAGAAAGAAGTTGAGGAGACCCTCACTACCAATGTGTGGATAGAGAACGTAAGAATGCCCCTCCCAGCCGGGC	MUT1	113	113	1	C	A	sub	5'SS	Exon	Exon	45	22.5	20.4545454545455	10.5263157894737	25.4776475529245	32.8498224905322	7.3721749376077	5.60716099038569	-1.07329761202803	-0.714985225163312	0.358312386864718	0.183356984361898	no	mid	chr2:232527443C>A
chr2	232527443del	GC	G	CHRND_e3	ENSE00003555045	CHRND_e3_del113to113	AGAGTGGGTGAATGTGTGCGGATAAAAGAATGATATGGCCCTGAAGGATGGCCCTACCGTCTAATTACAGAAAGAAGTTGAGGAGACCCTCACTACCAATGTGTGGATAGAGACGTAAGAATGCCCCTCCCAGCCGGGC	MUT1	113	113	1	C	∆1nt	∆1nt	5'SS	Exon	Exon	44	12.9979035639413	6.26223091976517	5.43071161048689	25.4776475529245	14.1277866890048	-11.3498608639197	1.41428717620499	-1.07329761202803	-1.804716754198	-0.73141914216997	1.28228386504242e-09	yes	neg2	chr2:232527443del
chr2	232527443_232527448del	GCACGTA	G	CHRND_e3	ENSE00003555045	CHRND_e3_del113to118	AGAGTGGGTGAATGTGTGCGGATAAAAGAATGATATGGCCCTGAAGGATGGCCCTACCGTCTAATTACAGAAAGAAGTTGAGGAGACCCTCACTACCAATGTGTGGATAGAGAGAATGCCCCTCCCAGCCGGGC	MUT1	113	118	6	CACGUA	∆6nt	∆6nt	5'SS	Exon	Intron down	42	0	0	0	25.4776475529245	0.664365697942326	-24.8132818549822	0.468354927750477	-1.07329761202803	-5.00742689288332	-3.93412928085529	6.37336144444976e-08	yes	neg5	chr2:232527443_232527448del
chr2	232527445_232527447del	ACGT	A	CHRND_e3	ENSE00003555045	CHRND_e3_del115to117	AGAGTGGGTGAATGTGTGCGGATAAAAGAATGATATGGCCCTGAAGGATGGCCCTACCGTCTAATTACAGAAAGAAGTTGAGGAGACCCTCACTACCAATGTGTGGATAGAGCAAAGAATGCCCCTCCCAGCCGGGC	MUT1	115	117	3	CGU	∆3nt	∆3nt	5'SS	Exon	Intron down	44	0	0	0	25.4776475529245	1.19136203077909	-24.2862855221454	0.836627474409864	-1.07329761202803	-4.4180878134807	-3.34479020145267	4.44716388721386e-06	yes	neg5	chr2:232527445_232527447del
chr2	232527445_232527450del	ACGTAAG	A	CHRND_e3	ENSE00003555045	CHRND_e3_del115to120	AGAGTGGGTGAATGTGTGCGGATAAAAGAATGATATGGCCCTGAAGGATGGCCCTACCGTCTAATTACAGAAAGAAGTTGAGGAGACCCTCACTACCAATGTGTGGATAGAGCAAATGCCCCTCCCAGCCGGGC	MUT1	115	120	6	CGUAAG	∆6nt	∆6nt	5'SS	Exon	Intron down	44	0	0	0	25.4776475529245	0.270127431144576	-25.2075201217799	0.191016325654824	-1.07329761202803	-5.91132672077468	-4.83802910874665	2.92750690314416e-11	yes	neg5	chr2:232527445_232527450del
chr2	232527445	C	A	CHRND_e3	ENSE00003555045	CHRND_e3_C115A	AGAGTGGGTGAATGTGTGCGGATAAAAGAATGATATGGCCCTGAAGGATGGCCCTACCGTCTAATTACAGAAAGAAGTTGAGGAGACCCTCACTACCAATGTGTGGATAGAGCAAGTAAGAATGCCCCTCCCAGCCGGGC	MUT1	115	115	1	C	A	sub	5'SS	Exon	Exon	45	19.7707736389685	13.6518771331058	11.3793103448276	25.4776475529245	25.7112839300609	0.233636377136404	2.1243251607005	-1.07329761202803	-1.06102911137002	0.0122685006580099	0.921811634900834	no	mid	chr2:232527445C>A
chr2	232527446_232527448del	CGTA	C	CHRND_e3	ENSE00003555045	CHRND_e3_del116to118	AGAGTGGGTGAATGTGTGCGGATAAAAGAATGATATGGCCCTGAAGGATGGCCCTACCGTCTAATTACAGAAAGAAGTTGAGGAGACCCTCACTACCAATGTGTGGATAGAGCACAGAATGCCCCTCCCAGCCGGGC	MUT1	116	118	3	GUA	∆3nt	∆3nt	5'SS	Intron down	Intron down	45	0	0	0	25.4776475529245	0.634966872866793	-24.8426806800577	0.447726071477494	-1.07329761202803	-5.05298272253253	-3.9796851105045	4.46768304377199e-08	yes	neg5	chr2:232527446_232527448del
chr2	232527446	G	A	CHRND_e3	ENSE00003555045	CHRND_e3_G116A	AGAGTGGGTGAATGTGTGCGGATAAAAGAATGATATGGCCCTGAAGGATGGCCCTACCGTCTAATTACAGAAAGAAGTTGAGGAGACCCTCACTACCAATGTGTGGATAGAGCACATAAGAATGCCCCTCCCAGCCGGGC	MUT1	116	116	1	G	A	sub	5'SS	Intron down	Intron down	45	0	0	0	25.4776475529245	1.33226852413638	-24.1453790287881	0.934620314412767	-1.07329761202803	-4.30487481108513	-3.2315771990571	9.3658043526772e-06	yes	neg5	chr2:232527446G>A	splice_donor_variant|intron_variant	Splice site	Likely Pathogenic	1
chr2	232527446_232527451del	CGTAAGA	C	CHRND_e3	ENSE00003555045	CHRND_e3_del116to121	AGAGTGGGTGAATGTGTGCGGATAAAAGAATGATATGGCCCTGAAGGATGGCCCTACCGTCTAATTACAGAAAGAAGTTGAGGAGACCCTCACTACCAATGTGTGGATAGAGCACATGCCCCTCCCAGCCGGGC	MUT1	116	121	6	GUAAGA	∆6nt	∆6nt	5'SS	Intron down	Intron down	45	0	0.129533678756477	0	25.4776475529245	0.625083732766347	-24.8525638201582	0.346926092391925	-1.07329761202803	-5.06876939617335	-3.99547178414532	3.19472088153743e-12	yes	neg5	chr2:232527446_232527451del
chr2	232527446	G	C	CHRND_e3	ENSE00003555045	CHRND_e3_G116C	AGAGTGGGTGAATGTGTGCGGATAAAAGAATGATATGGCCCTGAAGGATGGCCCTACCGTCTAATTACAGAAAGAAGTTGAGGAGACCCTCACTACCAATGTGTGGATAGAGCACCTAAGAATGCCCCTCCCAGCCGGGC	MUT1	116	116	1	G	C	sub	5'SS	Intron down	Intron down	45	0	0	0	25.4776475529245	1.90759372869288	-23.5700538242316	1.33288317309685	-1.07329761202803	-3.94006733563676	-2.86676972360873	8.80169865915853e-05	yes	neg4	chr2:232527446G>C
chr2	232527447	T	A	CHRND_e3	ENSE00003555045	CHRND_e3_T117A	AGAGTGGGTGAATGTGTGCGGATAAAAGAATGATATGGCCCTGAAGGATGGCCCTACCGTCTAATTACAGAAAGAAGTTGAGGAGACCCTCACTACCAATGTGTGGATAGAGCACGAAAGAATGCCCCTCCCAGCCGGGC	MUT1	117	117	1	U	A	sub	5'SS	Intron down	Intron down	45	0	0	0	25.4776475529245	1.71767012634254	-23.759977426582	1.20173087926276	-1.07329761202803	-4.04687545901234	-2.97357784698431	4.68970773972453e-05	yes	neg4	chr2:232527447T>A
chr2	232527447del	GT	G	CHRND_e3	ENSE00003555045	CHRND_e3_del117to117	AGAGTGGGTGAATGTGTGCGGATAAAAGAATGATATGGCCCTGAAGGATGGCCCTACCGTCTAATTACAGAAAGAAGTTGAGGAGACCCTCACTACCAATGTGTGGATAGAGCACGAAGAATGCCCCTCCCAGCCGGGC	MUT1	117	117	1	U	∆1nt	∆1nt	5'SS	Intron down	Intron down	45	0	0	0	25.4776475529245	0.835661599564728	-24.6419859533598	0.588381761492171	-1.07329761202803	-4.77630999078176	-3.70301237875373	3.57725093034978e-07	yes	neg5	chr2:232527447del
chr2	232527447	T	C	CHRND_e3	ENSE00003555045	CHRND_e3_T117C	AGAGTGGGTGAATGTGTGCGGATAAAAGAATGATATGGCCCTGAAGGATGGCCCTACCGTCTAATTACAGAAAGAAGTTGAGGAGACCCTCACTACCAATGTGTGGATAGAGCACGCAAGAATGCCCCTCCCAGCCGGGC	MUT1	117	117	1	U	C	sub	5'SS	Intron down	Intron down	45	0	0	0	25.4776475529245	1.65002736925087	-23.8276201836736	1.15501507194726	-1.07329761202803	-4.08774039135114	-3.01444277932311	3.67704698671278e-05	yes	neg5	chr2:232527447T>C
chr2	232527447	T	G	CHRND_e3	ENSE00003555045	CHRND_e3_T117G	AGAGTGGGTGAATGTGTGCGGATAAAAGAATGATATGGCCCTGAAGGATGGCCCTACCGTCTAATTACAGAAAGAAGTTGAGGAGACCCTCACTACCAATGTGTGGATAGAGCACGGAAGAATGCCCCTCCCAGCCGGGC	MUT1	117	117	1	U	G	sub	5'SS	Intron down	Intron down	45	0	0	0	25.4776475529245	4.62701408653735	-20.8506334663872	3.17598167154268	-1.07329761202803	-3.02588361748795	-1.95258600545992	0.00871199009882732	yes	neg3	chr2:232527447T>G
chr2	232527447_232527449del	GTAA	G	CHRND_e3	ENSE00003555045	CHRND_e3_del117to119	AGAGTGGGTGAATGTGTGCGGATAAAAGAATGATATGGCCCTGAAGGATGGCCCTACCGTCTAATTACAGAAAGAAGTTGAGGAGACCCTCACTACCAATGTGTGGATAGAGCACGGAATGCCCCTCCCAGCCGGGC	MUT1	117	119	3	UAA	∆3nt	∆3nt	5'SS	Intron down	Intron down	45	0	0.340136054421769	0	25.4776475529245	1.39834202667058	-24.0793055262539	0.771556513380326	-1.07329761202803	-4.2558008084531	-3.18250319642507	2.90271594966006e-08	yes	neg5	chr2:232527447_232527449del
chr2	232527445_232527465del	ACGTAAGAATGCCCCTCCCAGC	A	CHRND_e3	ENSE00003555045	CHRND_e3_del115to135	AGAGTGGGTGAATGTGTGCGGATAAAAGAATGATATGGCCCTGAAGGATGGCCCTACCGTCTAATTACAGAAAGAAGTTGAGGAGACCCTCACTACCAATGTGTGGATAGAGCACGGGC	MUT1	115	135	21	CGUAAGAAUGCCCCUCCCAGC	∆21nt	∆21nt	5'SS	Exon	Intron down	44	0	0	0	25.4776475529245	0.328995059311526	-25.148652493613	0.232525128388543	-1.07329761202803	-5.71358735722798	-4.64028974519995	1.74742537558527e-10	yes	neg5	chr2:232527445_232527465del
chr2	232527446_232527466del	CGTAAGAATGCCCCTCCCAGCC	C	CHRND_e3	ENSE00003555045	CHRND_e3_del116to136	AGAGTGGGTGAATGTGTGCGGATAAAAGAATGATATGGCCCTGAAGGATGGCCCTACCGTCTAATTACAGAAAGAAGTTGAGGAGACCCTCACTACCAATGTGTGGATAGAGCACGGGC	MUT1	116	136	21	GUAAGAAUGCCCCUCCCAGCC	∆21nt	∆21nt	5'SS	Intron down	Intron down	44	0	0	0	25.4776475529245	0.328995059311526	-25.148652493613	0.232525128388543	-1.07329761202803	-5.71358735722798	-4.64028974519995	1.74742537558527e-10	yes	neg5	chr2:232527446_232527466del
chr2	232527447_232527467del	GTAAGAATGCCCCTCCCAGCCG	G	CHRND_e3	ENSE00003555045	CHRND_e3_del117to137	AGAGTGGGTGAATGTGTGCGGATAAAAGAATGATATGGCCCTGAAGGATGGCCCTACCGTCTAATTACAGAAAGAAGTTGAGGAGACCCTCACTACCAATGTGTGGATAGAGCACGGGC	MUT1	117	137	21	UAAGAAUGCCCCUCCCAGCCG	∆21nt	∆21nt	5'SS	Intron down	Intron down	44	0	0	0	25.4776475529245	0.328995059311526	-25.148652493613	0.232525128388543	-1.07329761202803	-5.71358735722798	-4.64028974519995	1.74742537558527e-10	yes	neg5	chr2:232527447_232527467del
chr2	232527450_232527470del	AGAATGCCCCTCCCAGCCGGGC	A	CHRND_e3	ENSE00003555045	CHRND_e3_del120to140	AGAGTGGGTGAATGTGTGCGGATAAAAGAATGATATGGCCCTGAAGGATGGCCCTACCGTCTAATTACAGAAAGAAGTTGAGGAGACCCTCACTACCAATGTGTGGATAGAGCACGTAA	MUT1	120	140	21	GAAUGCCCCUCCCAGCCGGGC	∆21nt	∆21nt	5'SS	Intron down	Intron down	45	0	0.134048257372654	0	25.4776475529245	0.508784368548253	-24.9688631843762	0.240418394377856	-1.07329761202803	-5.27580034477721	-4.20250273274918	5.14602075127941e-18	yes	neg5	chr2:232527450_232527470del
chr2	232527450	G	A	CHRND_e3	ENSE00003555045	CHRND_e3_G120A	AGAGTGGGTGAATGTGTGCGGATAAAAGAATGATATGGCCCTGAAGGATGGCCCTACCGTCTAATTACAGAAAGAAGTTGAGGAGACCCTCACTACCAATGTGTGGATAGAGCACGTAAAAATGCCCCTCCCAGCCGGGC	MUT1	120	120	1	G	A	sub	5'SS	Intron down	Intron down					25.4776475529245				-1.07329761202803				no	mid	chr2:232527450G>A
chr2	232527450del	AG	A	CHRND_e3	ENSE00003555045	CHRND_e3_del120to120	AGAGTGGGTGAATGTGTGCGGATAAAAGAATGATATGGCCCTGAAGGATGGCCCTACCGTCTAATTACAGAAAGAAGTTGAGGAGACCCTCACTACCAATGTGTGGATAGAGCACGTAAAATGCCCCTCCCAGCCGGGC	MUT1	120	120	1	G	∆1nt	∆1nt	5'SS	Intron down	Intron down	45	0	0	0	25.4776475529245	0.372815808173597	-25.1048317447509	0.263423265335237	-1.07329761202803	-5.5881058541744	-4.51480824214637	5.34613426933283e-10	yes	neg5	chr2:232527450del
chr2	232527450	G	C	CHRND_e3	ENSE00003555045	CHRND_e3_G120C	AGAGTGGGTGAATGTGTGCGGATAAAAGAATGATATGGCCCTGAAGGATGGCCCTACCGTCTAATTACAGAAAGAAGTTGAGGAGACCCTCACTACCAATGTGTGGATAGAGCACGTAACAATGCCCCTCCCAGCCGGGC	MUT1	120	120	1	G	C	sub	5'SS	Intron down	Intron down	45	0	0	0	25.4776475529245	0.888137996636515	-24.589509556288	0.625099880817452	-1.07329761202803	-4.71487727792806	-3.64157966590003	5.60477418330636e-07	yes	neg5	chr2:232527450G>C
chr2	232527450_232527455del	AGAATGC	A	CHRND_e3	ENSE00003555045	CHRND_e3_del120to125	AGAGTGGGTGAATGTGTGCGGATAAAAGAATGATATGGCCCTGAAGGATGGCCCTACCGTCTAATTACAGAAAGAAGTTGAGGAGACCCTCACTACCAATGTGTGGATAGAGCACGTAACCCTCCCAGCCGGGC	MUT1	120	125	6	GAAUGC	∆6nt	∆6nt	5'SS	Intron down	Intron down	45	0	0.140056022408964	0	25.4776475529245	0.650462237936829	-24.8271853149877	0.360919154779197	-1.07329761202803	-5.02871634990751	-3.95541873787948	5.22839499324777e-12	yes	neg5	chr2:232527450_232527455del
chr2	232527453	T	A	CHRND_e3	ENSE00003555045	CHRND_e3_T123A	AGAGTGGGTGAATGTGTGCGGATAAAAGAATGATATGGCCCTGAAGGATGGCCCTACCGTCTAATTACAGAAAGAAGTTGAGGAGACCCTCACTACCAATGTGTGGATAGAGCACGTAAGAAAGCCCCTCCCAGCCGGGC	MUT1	123	123	1	U	A	sub	Intron down	Intron down	Intron down	45	19.8044009779951	13	12.6237623762376	25.4776475529245	25.9792632271016	0.501615674177103	1.81111515646749	-1.07329761202803	-1.04704662900244	0.0262509830255899	0.799447576007243	no	mid	chr2:232527453T>A
chr2	232527453_232527455del	ATGC	A	CHRND_e3	ENSE00003555045	CHRND_e3_del123to125	AGAGTGGGTGAATGTGTGCGGATAAAAGAATGATATGGCCCTGAAGGATGGCCCTACCGTCTAATTACAGAAAGAAGTTGAGGAGACCCTCACTACCAATGTGTGGATAGAGCACGTAAGAACCCTCCCAGCCGGGC	MUT1	123	125	3	UGC	∆3nt	∆3nt	Intron down	Intron down	Intron down	45	30.1030927835052	15.5701754385965	17.0403587443946	25.4776475529245	31.1231193651846	5.6454718122601	1.72963380244108	-1.07329761202803	-0.794369641185707	0.278927970842323	0.000981490660392378	yes	pos1	chr2:232527453_232527455del
chr2	232527453	T	C	CHRND_e3	ENSE00003555045	CHRND_e3_T123C	AGAGTGGGTGAATGTGTGCGGATAAAAGAATGATATGGCCCTGAAGGATGGCCCTACCGTCTAATTACAGAAAGAAGTTGAGGAGACCCTCACTACCAATGTGTGGATAGAGCACGTAAGAACGCCCCTCCCAGCCGGGC	MUT1	123	123	1	U	C	sub	Intron down	Intron down	Intron down	45	32.9268292682927	19.4817658349328	17.6278563656148	25.4776475529245	34.1499371399138	8.6722895869893	1.16534805214379	-1.07329761202803	-0.656619637474119	0.416677974553911	6.19022842506904e-14	yes	pos1	chr2:232527453T>C
chr2	232527453del	AT	A	CHRND_e3	ENSE00003555045	CHRND_e3_del123to123	AGAGTGGGTGAATGTGTGCGGATAAAAGAATGATATGGCCCTGAAGGATGGCCCTACCGTCTAATTACAGAAAGAAGTTGAGGAGACCCTCACTACCAATGTGTGGATAGAGCACGTAAGAAGCCCCTCCCAGCCGGGC	MUT1	123	123	1	U	∆1nt	∆1nt	Intron down	Intron down	Intron down	45	33.7078651685393	12.5	26.5060240963855	25.4776475529245	37.7346171009209	12.2569695479964	4.09348882090104	-1.07329761202803	-0.50082772103017	0.57246989099786	0.00149930839382855	yes	pos2	chr2:232527453del
chr2	232527453	T	G	CHRND_e3	ENSE00003555045	CHRND_e3_T123G	AGAGTGGGTGAATGTGTGCGGATAAAAGAATGATATGGCCCTGAAGGATGGCCCTACCGTCTAATTACAGAAAGAAGTTGAGGAGACCCTCACTACCAATGTGTGGATAGAGCACGTAAGAAGGCCCCTCCCAGCCGGGC	MUT1	123	123	1	U	G	sub	Intron down	Intron down	Intron down	45	0	5.55555555555556	10.5263157894737	25.4776475529245	20.2358133998561	-5.2418341530684	7.29778402614194	-1.07329761202803	-1.37162063905764	-0.29832302702961	0.538760738610724	no	mid	chr2:232527453T>G
chr2	232527454	G	A	CHRND_e3	ENSE00003555045	CHRND_e3_G124A	AGAGTGGGTGAATGTGTGCGGATAAAAGAATGATATGGCCCTGAAGGATGGCCCTACCGTCTAATTACAGAAAGAAGTTGAGGAGACCCTCACTACCAATGTGTGGATAGAGCACGTAAGAATACCCCTCCCAGCCGGGC	MUT1	124	124	1	G	A	sub	Intron down	Intron down	Intron down	45	78.9473684210526	50	33.3333333333333	25.4776475529245	63.3072994693895	37.829651916465	5.98592299932475	-1.07329761202803	0.545422798319527	1.61872041034756	9.31945514231446e-10	yes	pos3	chr2:232527454G>A	intron_variant	Intronic	Likely Benign	1
chr2	232527453_232527458del	ATGCCCC	A	CHRND_e3	ENSE00003555045	CHRND_e3_del123to128	AGAGTGGGTGAATGTGTGCGGATAAAAGAATGATATGGCCCTGAAGGATGGCCCTACCGTCTAATTACAGAAAGAAGTTGAGGAGACCCTCACTACCAATGTGTGGATAGAGCACGTAAGAATCCCAGCCGGGC	MUT1	123	128	6	UGCCCC	∆6nt	∆6nt	Intron down	Intron down	Intron down	45	22.2910216718266	10.9181141439206	10.4519774011299	25.4776475529245	22.7749809759969	-2.7026665769276	1.8366272692095	-1.07329761202803	-1.22106087730608	-0.14776326527805	0.185481589977315	no	mid	chr2:232527453_232527458del
chr2	232527454_232527459del	TGCCCCT	T	CHRND_e3	ENSE00003555045	CHRND_e3_del124to129	AGAGTGGGTGAATGTGTGCGGATAAAAGAATGATATGGCCCTGAAGGATGGCCCTACCGTCTAATTACAGAAAGAAGTTGAGGAGACCCTCACTACCAATGTGTGGATAGAGCACGTAAGAATCCCAGCCGGGC	MUT1	124	129	6	GCCCCU	∆6nt	∆6nt	Intron down	Intron down	Intron down	45	22.2910216718266	10.9181141439206	10.4519774011299	25.4776475529245	22.7749809759969	-2.7026665769276	1.8366272692095	-1.07329761202803	-1.22106087730608	-0.14776326527805	0.185481589977315	no	mid	chr2:232527454_232527459del
chr2	232527454	G	C	CHRND_e3	ENSE00003555045	CHRND_e3_G124C	AGAGTGGGTGAATGTGTGCGGATAAAAGAATGATATGGCCCTGAAGGATGGCCCTACCGTCTAATTACAGAAAGAAGTTGAGGAGACCCTCACTACCAATGTGTGGATAGAGCACGTAAGAATCCCCCTCCCAGCCGGGC	MUT1	124	124	1	G	C	sub	Intron down	Intron down	Intron down	45	38.7878787878788	24.1164241164241	25.974025974026	25.4776475529245	42.2049760069093	16.7273284539848	1.64664773743011	-1.07329761202803	-0.314364552941204	0.758933059086826	6.32887646073038e-27	yes	pos2	chr2:232527454G>C
chr2	232527454del	TG	T	CHRND_e3	ENSE00003555045	CHRND_e3_del124to124	AGAGTGGGTGAATGTGTGCGGATAAAAGAATGATATGGCCCTGAAGGATGGCCCTACCGTCTAATTACAGAAAGAAGTTGAGGAGACCCTCACTACCAATGTGTGGATAGAGCACGTAAGAATCCCCTCCCAGCCGGGC	MUT1	124	124	1	G	∆1nt	∆1nt	Intron down	Intron down	Intron down	45	30	7.14285714285714	26.4705882352941	25.4776475529245	38.2105548082841	12.7329072553596	6.64023353919679	-1.07329761202803	-0.480620778769924	0.592676833258106	0.0434875766334337	yes	pos2	chr2:232527454del
chr2	232527454_232527456del	TGCC	T	CHRND_e3	ENSE00003555045	CHRND_e3_del124to126	AGAGTGGGTGAATGTGTGCGGATAAAAGAATGATATGGCCCTGAAGGATGGCCCTACCGTCTAATTACAGAAAGAAGTTGAGGAGACCCTCACTACCAATGTGTGGATAGAGCACGTAAGAATCCTCCCAGCCGGGC	MUT1	124	126	3	GCC	∆3nt	∆3nt	Intron down	Intron down	Intron down	45	26.271186440678	33.3333333333333	22.9166666666667	25.4776475529245	46.0865544175974	20.6089068646729	3.51553530757012	-1.07329761202803	-0.15685865478768	0.91643895724035	3.41779011415424e-10	yes	pos2	chr2:232527454_232527456del
chr2	232527455	C	A	CHRND_e3	ENSE00003555045	CHRND_e3_C125A	AGAGTGGGTGAATGTGTGCGGATAAAAGAATGATATGGCCCTGAAGGATGGCCCTACCGTCTAATTACAGAAAGAAGTTGAGGAGACCCTCACTACCAATGTGTGGATAGAGCACGTAAGAATGACCCTCCCAGCCGGGC	MUT1	125	125	1	C	A	sub	Intron down	Intron down	Intron down	45	37.410071942446	19.435736677116	15.3024911032028	25.4776475529245	33.0930477679468	7.6154002150223	2.12324356879442	-1.07329761202803	-0.703979658396571	0.369317953631459	0.000213855409785013	yes	pos1	chr2:232527455C>A
chr2	232527456	C	A	CHRND_e3	ENSE00003555045	CHRND_e3_C126A	AGAGTGGGTGAATGTGTGCGGATAAAAGAATGATATGGCCCTGAAGGATGGCCCTACCGTCTAATTACAGAAAGAAGTTGAGGAGACCCTCACTACCAATGTGTGGATAGAGCACGTAAGAATGCACCTCCCAGCCGGGC	MUT1	126	126	1	C	A	sub	Intron down	Intron down	Intron down	45	37.6673040152964	24.7038917089679	19.7132616487455	25.4776475529245	39.0123721175815	13.534724564657	1.51768514803525	-1.07329761202803	-0.446792192396744	0.626505419631286	9.86077152805667e-21	yes	pos2	chr2:232527456C>A
chr2	232527457	C	A	CHRND_e3	ENSE00003555045	CHRND_e3_C127A	AGAGTGGGTGAATGTGTGCGGATAAAAGAATGATATGGCCCTGAAGGATGGCCCTACCGTCTAATTACAGAAAGAAGTTGAGGAGACCCTCACTACCAATGTGTGGATAGAGCACGTAAGAATGCCACTCCCAGCCGGGC	MUT1	127	127	1	C	A	sub	Intron down	Intron down	Intron down	45	65.5737704918033	22.2222222222222	26.3157894736842	25.4776475529245	42.9725393721436	17.4948918192191	4.26954946626019	-1.07329761202803	-0.282971624786894	0.790325987241136	1.05051892583804e-05	yes	pos2	chr2:232527457C>A
chr2	232527455_232527460del	GCCCCTC	G	CHRND_e3	ENSE00003555045	CHRND_e3_del125to130	AGAGTGGGTGAATGTGTGCGGATAAAAGAATGATATGGCCCTGAAGGATGGCCCTACCGTCTAATTACAGAAAGAAGTTGAGGAGACCCTCACTACCAATGTGTGGATAGAGCACGTAAGAATGCCAGCCGGGC	MUT1	125	130	6	CCCCUC	∆6nt	∆6nt	Intron down	Intron down	Intron down	45	16.9620253164557	7.69230769230769	10.3626943005181	25.4776475529245	20.2139811997142	-5.2636663532103	1.83455103056505	-1.07329761202803	-1.37297378251257	-0.29967617048454	0.0116637835795437	yes	neg1	chr2:232527455_232527460del
chr2	232527456_232527461del	CCCCTCC	C	CHRND_e3	ENSE00003555045	CHRND_e3_del126to131	AGAGTGGGTGAATGTGTGCGGATAAAAGAATGATATGGCCCTGAAGGATGGCCCTACCGTCTAATTACAGAAAGAAGTTGAGGAGACCCTCACTACCAATGTGTGGATAGAGCACGTAAGAATGCCAGCCGGGC	MUT1	126	131	6	CCCUCC	∆6nt	∆6nt	Intron down	Intron down	Intron down	45	16.9620253164557	7.69230769230769	10.3626943005181	25.4776475529245	20.2139811997142	-5.2636663532103	1.83455103056505	-1.07329761202803	-1.37297378251257	-0.29967617048454	0.0116637835795437	yes	neg1	chr2:232527456_232527461del
chr2	232527457_232527462del	CCCTCCC	C	CHRND_e3	ENSE00003555045	CHRND_e3_del127to132	AGAGTGGGTGAATGTGTGCGGATAAAAGAATGATATGGCCCTGAAGGATGGCCCTACCGTCTAATTACAGAAAGAAGTTGAGGAGACCCTCACTACCAATGTGTGGATAGAGCACGTAAGAATGCCAGCCGGGC	MUT1	127	132	6	CCUCCC	∆6nt	∆6nt	Intron down	Intron down	Intron down	45	16.9620253164557	7.69230769230769	10.3626943005181	25.4776475529245	20.2139811997142	-5.2636663532103	1.83455103056505	-1.07329761202803	-1.37297378251257	-0.29967617048454	0.0116637835795437	yes	neg1	chr2:232527457_232527462del
chr2	232527458	C	A	CHRND_e3	ENSE00003555045	CHRND_e3_C128A	AGAGTGGGTGAATGTGTGCGGATAAAAGAATGATATGGCCCTGAAGGATGGCCCTACCGTCTAATTACAGAAAGAAGTTGAGGAGACCCTCACTACCAATGTGTGGATAGAGCACGTAAGAATGCCCATCCCAGCCGGGC	MUT1	128	128	1	C	A	sub	Intron down	Intron down	Intron down	45	14.0293637846656	8.8135593220339	7.88461538461539	25.4776475529245	18.6854392244138	-6.7922083285107	1.46344578875742	-1.07329761202803	-1.47058053039465	-0.39728291836662	7.28081331521315e-05	yes	neg1	chr2:232527458C>A
chr2	232527459	T	A	CHRND_e3	ENSE00003555045	CHRND_e3_T129A	AGAGTGGGTGAATGTGTGCGGATAAAAGAATGATATGGCCCTGAAGGATGGCCCTACCGTCTAATTACAGAAAGAAGTTGAGGAGACCCTCACTACCAATGTGTGGATAGAGCACGTAAGAATGCCCCACCCAGCCGGGC	MUT1	129	129	1	U	A	sub	Intron down	Intron down	Intron down	45	32.6923076923077	13.8888888888889	16.8539325842697	25.4776475529245	30.3644558727076	4.8868083197831	2.73767990928854	-1.07329761202803	-0.830002418832123	0.243295193195907	0.0743461607939662	yes	pos1	chr2:232527459T>A
chr2	232527457_232527459del	CCCT	C	CHRND_e3	ENSE00003555045	CHRND_e3_del127to129	AGAGTGGGTGAATGTGTGCGGATAAAAGAATGATATGGCCCTGAAGGATGGCCCTACCGTCTAATTACAGAAAGAAGTTGAGGAGACCCTCACTACCAATGTGTGGATAGAGCACGTAAGAATGCCCCCAGCCGGGC	MUT1	127	129	3	CCU	∆3nt	∆3nt	Intron down	Intron down	Intron down	45	14.1732283464567	9.55631399317406	6.30914826498423	25.4776475529245	18.2777265490238	-7.1999210039007	1.98035054955289	-1.07329761202803	-1.49764339949319	-0.42434578746516	0.00204574488735327	yes	neg1	chr2:232527457_232527459del
chr2	232527458_232527460del	CCTC	C	CHRND_e3	ENSE00003555045	CHRND_e3_del128to130	AGAGTGGGTGAATGTGTGCGGATAAAAGAATGATATGGCCCTGAAGGATGGCCCTACCGTCTAATTACAGAAAGAAGTTGAGGAGACCCTCACTACCAATGTGTGGATAGAGCACGTAAGAATGCCCCCAGCCGGGC	MUT1	128	130	3	CUC	∆3nt	∆3nt	Intron down	Intron down	Intron down	45	14.1732283464567	9.55631399317406	6.30914826498423	25.4776475529245	18.2777265490238	-7.1999210039007	1.98035054955289	-1.07329761202803	-1.49764339949319	-0.42434578746516	0.00204574488735327	yes	neg1	chr2:232527458_232527460del
chr2	232527459_232527461del	CTCC	C	CHRND_e3	ENSE00003555045	CHRND_e3_del129to131	AGAGTGGGTGAATGTGTGCGGATAAAAGAATGATATGGCCCTGAAGGATGGCCCTACCGTCTAATTACAGAAAGAAGTTGAGGAGACCCTCACTACCAATGTGTGGATAGAGCACGTAAGAATGCCCCCAGCCGGGC	MUT1	129	131	3	UCC	∆3nt	∆3nt	Intron down	Intron down	Intron down	45	14.1732283464567	9.55631399317406	6.30914826498423	25.4776475529245	18.2777265490238	-7.1999210039007	1.98035054955289	-1.07329761202803	-1.49764339949319	-0.42434578746516	0.00204574488735327	yes	neg1	chr2:232527459_232527461del
chr2	232527459del	CT	C	CHRND_e3	ENSE00003555045	CHRND_e3_del129to129	AGAGTGGGTGAATGTGTGCGGATAAAAGAATGATATGGCCCTGAAGGATGGCCCTACCGTCTAATTACAGAAAGAAGTTGAGGAGACCCTCACTACCAATGTGTGGATAGAGCACGTAAGAATGCCCCCCCAGCCGGGC	MUT1	129	129	1	U	∆1nt	∆1nt	Intron down	Intron down	Intron down	45	14.0794223826715	3.65296803652968	6.9672131147541	25.4776475529245	14.2905361529016	-11.1871114000229	2.17362873150416	-1.07329761202803	-1.79136573877605	-0.71806812674802	8.56871925304436e-05	yes	neg2	chr2:232527459del
chr2	232527459	T	C	CHRND_e3	ENSE00003555045	CHRND_e3_T129C	AGAGTGGGTGAATGTGTGCGGATAAAAGAATGATATGGCCCTGAAGGATGGCCCTACCGTCTAATTACAGAAAGAAGTTGAGGAGACCCTCACTACCAATGTGTGGATAGAGCACGTAAGAATGCCCCCCCCAGCCGGGC	MUT1	129	129	1	U	C	sub	Intron down	Intron down	Intron down	45	30.5084745762712	18.4027777777778	17.0909090909091	25.4776475529245	33.2550349062128	7.7773873532883	2.18424817321222	-1.07329761202803	-0.696672683739964	0.376624928288066	0.000231561696729637	yes	pos1	chr2:232527459T>C
chr2	232527459_232527464del	CTCCCAG	C	CHRND_e3	ENSE00003555045	CHRND_e3_del129to134	AGAGTGGGTGAATGTGTGCGGATAAAAGAATGATATGGCCCTGAAGGATGGCCCTACCGTCTAATTACAGAAAGAAGTTGAGGAGACCCTCACTACCAATGTGTGGATAGAGCACGTAAGAATGCCCCCCGGGC	MUT1	129	134	6	UCCCAG	∆6nt	∆6nt	Intron down	Intron down	Intron down	45	20.9019327129563	10.8575380359613	10.7438016528926	25.4776475529245	22.6230261788525	-2.854621374072	0.960540946433608	-1.07329761202803	-1.22972099541761	-0.15642338338958	0.00799432737492757	yes	neg1	chr2:232527459_232527464del
chr2	232527459	T	G	CHRND_e3	ENSE00003555045	CHRND_e3_T129G	AGAGTGGGTGAATGTGTGCGGATAAAAGAATGATATGGCCCTGAAGGATGGCCCTACCGTCTAATTACAGAAAGAAGTTGAGGAGACCCTCACTACCAATGTGTGGATAGAGCACGTAAGAATGCCCCGCCCAGCCGGGC	MUT1	129	129	1	U	G	sub	Intron down	Intron down	Intron down	45	47.6190476190476	32.258064516129	20.4081632653061	25.4776475529245	45.5468518049545	20.06920425203	3.34855894852675	-1.07329761202803	-0.178599159630177	0.894698452397853	1.36467694169012e-10	yes	pos2	chr2:232527459T>G
chr2	232527460	C	A	CHRND_e3	ENSE00003555045	CHRND_e3_C130A	AGAGTGGGTGAATGTGTGCGGATAAAAGAATGATATGGCCCTGAAGGATGGCCCTACCGTCTAATTACAGAAAGAAGTTGAGGAGACCCTCACTACCAATGTGTGGATAGAGCACGTAAGAATGCCCCTACCAGCCGGGC	MUT1	130	130	1	C	A	sub	Intron down	Intron down	Intron down	45	41.4772727272727	19.7674418604651	12.972972972973	25.4776475529245	32.076526853767	6.5988793008425	2.77259440914777	-1.07329761202803	-0.750257164555081	0.323040447472949	0.0149321889748664	yes	pos1	chr2:232527460C>A
chr2	232527460_232527462del	TCCC	T	CHRND_e3	ENSE00003555045	CHRND_e3_del130to132	AGAGTGGGTGAATGTGTGCGGATAAAAGAATGATATGGCCCTGAAGGATGGCCCTACCGTCTAATTACAGAAAGAAGTTGAGGAGACCCTCACTACCAATGTGTGGATAGAGCACGTAAGAATGCCCCTAGCCGGGC	MUT1	130	132	3	CCC	∆3nt	∆3nt	Intron down	Intron down	Intron down	45	7.02247191011236	5.54323725055432	5.59796437659033	25.4776475529245	13.4890652373468	-11.9885823155777	1.53997024142616	-1.07329761202803	-1.85839144457678	-0.78509383254875	8.12399634683806e-09	yes	neg2	chr2:232527460_232527462del
chr2	232527461	C	A	CHRND_e3	ENSE00003555045	CHRND_e3_C131A	AGAGTGGGTGAATGTGTGCGGATAAAAGAATGATATGGCCCTGAAGGATGGCCCTACCGTCTAATTACAGAAAGAAGTTGAGGAGACCCTCACTACCAATGTGTGGATAGAGCACGTAAGAATGCCCCTCACAGCCGGGC	MUT1	131	131	1	C	A	sub	Intron down	Intron down	Intron down	45	21.25	7.03363914373089	7.9136690647482	25.4776475529245	17.4856926280756	-7.9919549248489	1.96531470689882	-1.07329761202803	-1.55158871856296	-0.47829110653493	0.000698354332828222	yes	neg1	chr2:232527461C>A
chr2	232527462	C	A	CHRND_e3	ENSE00003555045	CHRND_e3_C132A	AGAGTGGGTGAATGTGTGCGGATAAAAGAATGATATGGCCCTGAAGGATGGCCCTACCGTCTAATTACAGAAAGAAGTTGAGGAGACCCTCACTACCAATGTGTGGATAGAGCACGTAAGAATGCCCCTCCAAGCCGGGC	MUT1	132	132	1	C	A	sub	Intron down	Intron down	Intron down	45	15.5507559395248	8.89679715302491	8.09248554913295	25.4776475529245	18.9403342676282	-6.5373132852963	1.49167435939754	-1.07329761202803	-1.45389176111722	-0.38059414908919	0.0001635136125354	yes	neg1	chr2:232527462C>A
chr2	232527460del	TC	T	CHRND_e3	ENSE00003555045	CHRND_e3_del130to130	AGAGTGGGTGAATGTGTGCGGATAAAAGAATGATATGGCCCTGAAGGATGGCCCTACCGTCTAATTACAGAAAGAAGTTGAGGAGACCCTCACTACCAATGTGTGGATAGAGCACGTAAGAATGCCCCTCCAGCCGGGC	MUT1	130	130	1	C	∆1nt	∆1nt	Intron down	Intron down	Intron down	45	10.0346020761246	5.84615384615385	5.5363321799308	25.4776475529245	14.0013112441941	-11.4763363087304	1.82728521119209	-1.07329761202803	-1.81518106358277	-0.74188345155474	2.10125892399546e-06	yes	neg2	chr2:232527460del
chr2	232527461del	CC	C	CHRND_e3	ENSE00003555045	CHRND_e3_del131to131	AGAGTGGGTGAATGTGTGCGGATAAAAGAATGATATGGCCCTGAAGGATGGCCCTACCGTCTAATTACAGAAAGAAGTTGAGGAGACCCTCACTACCAATGTGTGGATAGAGCACGTAAGAATGCCCCTCCAGCCGGGC	MUT1	131	131	1	C	∆1nt	∆1nt	Intron down	Intron down	Intron down	45	10.0346020761246	5.84615384615385	5.5363321799308	25.4776475529245	14.0013112441941	-11.4763363087304	1.82728521119209	-1.07329761202803	-1.81518106358277	-0.74188345155474	2.10125892399546e-06	yes	neg2	chr2:232527461del
chr2	232527462del	CC	C	CHRND_e3	ENSE00003555045	CHRND_e3_del132to132	AGAGTGGGTGAATGTGTGCGGATAAAAGAATGATATGGCCCTGAAGGATGGCCCTACCGTCTAATTACAGAAAGAAGTTGAGGAGACCCTCACTACCAATGTGTGGATAGAGCACGTAAGAATGCCCCTCCAGCCGGGC	MUT1	132	132	1	C	∆1nt	∆1nt	Intron down	Intron down	Intron down	45	10.0346020761246	5.84615384615385	5.5363321799308	25.4776475529245	14.0013112441941	-11.4763363087304	1.82728521119209	-1.07329761202803	-1.81518106358277	-0.74188345155474	2.10125892399546e-06	yes	neg2	chr2:232527462del
chr2	232527464	G	A	CHRND_e3	ENSE00003555045	CHRND_e3_G134A	AGAGTGGGTGAATGTGTGCGGATAAAAGAATGATATGGCCCTGAAGGATGGCCCTACCGTCTAATTACAGAAAGAAGTTGAGGAGACCCTCACTACCAATGTGTGGATAGAGCACGTAAGAATGCCCCTCCCAACCGGGC	MUT1	134	134	1	G	A	sub	Intron down	Intron down	Intron down	45	31.1284046692607	16.9550173010381	18.5714285714286	25.4776475529245	33.2510304331683	7.7733828802438	2.17491986473638	-1.07329761202803	-0.696853102867288	0.376444509160742	0.000220117908034776	yes	pos1	chr2:232527464G>A
chr2	232527464_232527469del	AGCCGGG	A	CHRND_e3	ENSE00003555045	CHRND_e3_del134to139	AGAGTGGGTGAATGTGTGCGGATAAAAGAATGATATGGCCCTGAAGGATGGCCCTACCGTCTAATTACAGAAAGAAGTTGAGGAGACCCTCACTACCAATGTGTGGATAGAGCACGTAAGAATGCCCCTCCCAC	MUT1	134	139	6	GCCGGG	∆6nt	∆6nt	Intron down	Intron down	Intron down	45	31.6312056737589	17.6296296296296	13.474025974026	25.4776475529245	30.2844033807027	4.8067558277782	1.45049270710355	-1.07329761202803	-0.833791220505919	0.239506391522111	0.000964989279259364	yes	pos1	chr2:232527464_232527469del
chr2	232527464	G	C	CHRND_e3	ENSE00003555045	CHRND_e3_G134C	AGAGTGGGTGAATGTGTGCGGATAAAAGAATGATATGGCCCTGAAGGATGGCCCTACCGTCTAATTACAGAAAGAAGTTGAGGAGACCCTCACTACCAATGTGTGGATAGAGCACGTAAGAATGCCCCTCCCACCCGGGC	MUT1	134	134	1	G	C	sub	Intron down	Intron down	Intron down	45	33.0120481927711	19.6765498652291	18.7150837988827	25.4776475529245	35.0870859241192	9.6094383711947	1.91641964817272	-1.07329761202803	-0.615213447753348	0.458084164274682	1.72770507751752e-07	yes	pos1	chr2:232527464G>C
chr2	232527464del	AG	A	CHRND_e3	ENSE00003555045	CHRND_e3_del134to134	AGAGTGGGTGAATGTGTGCGGATAAAAGAATGATATGGCCCTGAAGGATGGCCCTACCGTCTAATTACAGAAAGAAGTTGAGGAGACCCTCACTACCAATGTGTGGATAGAGCACGTAAGAATGCCCCTCCCACCGGGC	MUT1	134	134	1	G	∆1nt	∆1nt	Intron down	Intron down	Intron down	45	42.0091324200913	28.1553398058252	26.8292682926829	25.4776475529245	45.1913463123648	19.7136987594403	2.44764043541688	-1.07329761202803	-0.192942480252405	0.880355131775625	7.58574436330993e-18	yes	pos2	chr2:232527464del
chr2	232527465_232527470del	GCCGGGC	G	CHRND_e3	ENSE00003555045	CHRND_e3_del135to140	AGAGTGGGTGAATGTGTGCGGATAAAAGAATGATATGGCCCTGAAGGATGGCCCTACCGTCTAATTACAGAAAGAAGTTGAGGAGACCCTCACTACCAATGTGTGGATAGAGCACGTAAGAATGCCCCTCCCAG	MUT1	135	140	6	CCGGGC	∆6nt	∆6nt	Intron down	Intron down	Intron down	45	18.5840707964602	10.5113636363636	16.0493827160494	25.4776475529245	26.9038521591759	1.4262046062514	1.99923294912096	-1.07329761202803	-0.999506188952667	0.073791423075363	0.502975872930849	no	mid	chr2:232527465_232527470del
chr2	232527465	C	A	CHRND_e3	ENSE00003555045	CHRND_e3_C135A	AGAGTGGGTGAATGTGTGCGGATAAAAGAATGATATGGCCCTGAAGGATGGCCCTACCGTCTAATTACAGAAAGAAGTTGAGGAGACCCTCACTACCAATGTGTGGATAGAGCACGTAAGAATGCCCCTCCCAGACGGGC	MUT1	135	135	1	C	A	sub	Intron down	Intron down	Intron down	45	18.3908045977012	11.875	17.5324675324675	25.4776475529245	29.2733780389709	3.7957304860464	2.91744886297818	-1.07329761202803	-0.88214354662865	0.19115406539938	0.202717553695018	no	mid	chr2:232527465C>A
chr2	232527466	C	A	CHRND_e3	ENSE00003555045	CHRND_e3_C136A	AGAGTGGGTGAATGTGTGCGGATAAAAGAATGATATGGCCCTGAAGGATGGCCCTACCGTCTAATTACAGAAAGAAGTTGAGGAGACCCTCACTACCAATGTGTGGATAGAGCACGTAAGAATGCCCCTCCCAGCAGGGC	MUT1	136	136	1	C	A	sub	Intron down	Intron down	Intron down	45	13.9344262295082	6.94864048338369	4.26229508196721	25.4776475529245	14.3347898304541	-11.1428577224704	1.84036064613123	-1.07329761202803	-1.78775735622958	-0.71445974420155	3.74476808141945e-06	yes	neg2	chr2:232527466C>A
chr2	232527467	G	A	CHRND_e3	ENSE00003555045	CHRND_e3_G137A	AGAGTGGGTGAATGTGTGCGGATAAAAGAATGATATGGCCCTGAAGGATGGCCCTACCGTCTAATTACAGAAAGAAGTTGAGGAGACCCTCACTACCAATGTGTGGATAGAGCACGTAAGAATGCCCCTCCCAGCCAGGC	MUT1	137	137	1	G	A	sub	Intron down	Intron down	Intron down	45	17.3633440514469	10.3225806451613	11.046511627907	25.4776475529245	22.7480199646193	-2.7296275883052	1.9736568741801	-1.07329761202803	-1.22259443988833	-0.1492968278603	0.214061995779185	no	mid	chr2:232527467G>A
chr2	232527467_232527469del	CGGG	C	CHRND_e3	ENSE00003555045	CHRND_e3_del137to139	AGAGTGGGTGAATGTGTGCGGATAAAAGAATGATATGGCCCTGAAGGATGGCCCTACCGTCTAATTACAGAAAGAAGTTGAGGAGACCCTCACTACCAATGTGTGGATAGAGCACGTAAGAATGCCCCTCCCAGCCC	MUT1	137	139	3	GGG	∆3nt	∆3nt	Intron down	Intron down	Intron down					25.4776475529245				-1.07329761202803				no	mid	chr2:232527467_232527469del
chr2	232527467	G	C	CHRND_e3	ENSE00003555045	CHRND_e3_G137C	AGAGTGGGTGAATGTGTGCGGATAAAAGAATGATATGGCCCTGAAGGATGGCCCTACCGTCTAATTACAGAAAGAAGTTGAGGAGACCCTCACTACCAATGTGTGGATAGAGCACGTAAGAATGCCCCTCCCAGCCCGGC	MUT1	137	137	1	G	C	sub	Intron down	Intron down	Intron down	45	31.6831683168317	26.4367816091954	23.75	25.4776475529245	42.7714837966919	17.2938362437674	3.83091602813977	-1.07329761202803	-0.291180695080119	0.782116916947911	1.22879478543174e-06	yes	pos2	chr2:232527467G>C
chr2	232527468_232527470del	GGGC	G	CHRND_e3	ENSE00003555045	CHRND_e3_del138to140	AGAGTGGGTGAATGTGTGCGGATAAAAGAATGATATGGCCCTGAAGGATGGCCCTACCGTCTAATTACAGAAAGAAGTTGAGGAGACCCTCACTACCAATGTGTGGATAGAGCACGTAAGAATGCCCCTCCCAGCCG	MUT1	138	140	3	GGC	∆3nt	∆3nt	Intron down	Intron down	Intron down	45	31.7974971558589	17.2796263864565	18.9285714285714	25.4776475529245	33.4053769340745	7.92772938115	0.897476574470197	-1.07329761202803	-0.689906966465328	0.383390645562702	4.41686302002263e-18	yes	pos1	chr2:232527468_232527470del
chr2	232527468	G	A	CHRND_e3	ENSE00003555045	CHRND_e3_G138A	AGAGTGGGTGAATGTGTGCGGATAAAAGAATGATATGGCCCTGAAGGATGGCCCTACCGTCTAATTACAGAAAGAAGTTGAGGAGACCCTCACTACCAATGTGTGGATAGAGCACGTAAGAATGCCCCTCCCAGCCGAGC	MUT1	138	138	1	G	A	sub	Intron down	Intron down	Intron down	45	39.2857142857143	24.1758241758242	19.8529411764706	25.4776475529245	38.860090310309	13.3824427573845	2.1962199393174	-1.07329761202803	-0.453197071416733	0.620100540611297	1.12312055464145e-10	yes	pos2	chr2:232527468G>A
chr2	232527468	G	C	CHRND_e3	ENSE00003555045	CHRND_e3_G138C	AGAGTGGGTGAATGTGTGCGGATAAAAGAATGATATGGCCCTGAAGGATGGCCCTACCGTCTAATTACAGAAAGAAGTTGAGGAGACCCTCACTACCAATGTGTGGATAGAGCACGTAAGAATGCCCCTCCCAGCCGCGC	MUT1	138	138	1	G	C	sub	Intron down	Intron down	Intron down	45	47.841726618705	28.7625418060201	33.6842105263158	25.4776475529245	49.1074145658051	23.6297670128806	2.00386154912521	-1.07329761202803	-0.0357072107898666	1.03759040123816	8.5105679469901e-36	yes	pos3	chr2:232527468G>C
chr2	232527469	G	A	CHRND_e3	ENSE00003555045	CHRND_e3_G139A	AGAGTGGGTGAATGTGTGCGGATAAAAGAATGATATGGCCCTGAAGGATGGCCCTACCGTCTAATTACAGAAAGAAGTTGAGGAGACCCTCACTACCAATGTGTGGATAGAGCACGTAAGAATGCCCCTCCCAGCCGGAC	MUT1	139	139	1	G	A	sub	Intron down	Intron down	Intron down	45	49.3243243243243	30.8755760368664	33.5	25.4776475529245	50.0116706057511	24.5340230528266	1.67252998275426	-1.07329761202803	0.000466824238520069	1.07376443626655	9.8387429419485e-54	yes	pos3	chr2:232527469G>A
chr2	232527467del	CG	C	CHRND_e3	ENSE00003555045	CHRND_e3_del137to137	AGAGTGGGTGAATGTGTGCGGATAAAAGAATGATATGGCCCTGAAGGATGGCCCTACCGTCTAATTACAGAAAGAAGTTGAGGAGACCCTCACTACCAATGTGTGGATAGAGCACGTAAGAATGCCCCTCCCAGCCGGC	MUT1	137	137	1	G	∆1nt	∆1nt	Intron down	Intron down	Intron down	45	44.4444444444444	22.4537037037037	26.2135922330097	25.4776475529245	41.4542953034321	15.9766477505076	1.75148790981582	-1.07329761202803	-0.345216223713544	0.728081388314486	4.70487240634487e-22	yes	pos2	chr2:232527467del
chr2	232527468del	GG	G	CHRND_e3	ENSE00003555045	CHRND_e3_del138to138	AGAGTGGGTGAATGTGTGCGGATAAAAGAATGATATGGCCCTGAAGGATGGCCCTACCGTCTAATTACAGAAAGAAGTTGAGGAGACCCTCACTACCAATGTGTGGATAGAGCACGTAAGAATGCCCCTCCCAGCCGGC	MUT1	138	138	1	G	∆1nt	∆1nt	Intron down	Intron down	Intron down	45	44.4444444444444	22.4537037037037	26.2135922330097	25.4776475529245	41.4542953034321	15.9766477505076	1.75148790981582	-1.07329761202803	-0.345216223713544	0.728081388314486	4.70487240634487e-22	yes	pos2	chr2:232527468del
chr2	232527469del	GG	G	CHRND_e3	ENSE00003555045	CHRND_e3_del139to139	AGAGTGGGTGAATGTGTGCGGATAAAAGAATGATATGGCCCTGAAGGATGGCCCTACCGTCTAATTACAGAAAGAAGTTGAGGAGACCCTCACTACCAATGTGTGGATAGAGCACGTAAGAATGCCCCTCCCAGCCGGC	MUT1	139	139	1	G	∆1nt	∆1nt	Intron down	Intron down	Intron down	45	44.4444444444444	22.4537037037037	26.2135922330097	25.4776475529245	41.4542953034321	15.9766477505076	1.75148790981582	-1.07329761202803	-0.345216223713544	0.728081388314486	4.70487240634487e-22	yes	pos2	chr2:232527469del
chr2	232527469	G	C	CHRND_e3	ENSE00003555045	CHRND_e3_G139C	AGAGTGGGTGAATGTGTGCGGATAAAAGAATGATATGGCCCTGAAGGATGGCCCTACCGTCTAATTACAGAAAGAAGTTGAGGAGACCCTCACTACCAATGTGTGGATAGAGCACGTAAGAATGCCCCTCCCAGCCGGCC	MUT1	139	139	1	G	C	sub	Intron down	Intron down	Intron down	45	60.4046242774567	36.2776025236593	34.5070422535211	25.4776475529245	53.429729103299	27.9520815503745	1.90462976398102	-1.07329761202803	0.137404941877151	1.21070255390518	7.26591018302833e-53	yes	pos3	chr2:232527469G>C
chr2	232527470del	GC	G	CHRND_e3	ENSE00003555045	CHRND_e3_del140to140	AGAGTGGGTGAATGTGTGCGGATAAAAGAATGATATGGCCCTGAAGGATGGCCCTACCGTCTAATTACAGAAAGAAGTTGAGGAGACCCTCACTACCAATGTGTGGATAGAGCACGTAAGAATGCCCCTCCCAGCCGGG	MUT1	140	140	1	C	∆1nt	∆1nt	Intron down	Intron down	Intron down	45	15.7635467980296	5.05050505050505	9.44444444444444	25.4776475529245	17.7120065443539	-7.7656410085706	2.5222070073809	-1.07329761202803	-1.53598246404946	-0.46268485202143	0.0100781724501905	yes	neg1	chr2:232527470del
chr2	232527470	C	A	CHRND_e3	ENSE00003555045	CHRND_e3_C140A	AGAGTGGGTGAATGTGTGCGGATAAAAGAATGATATGGCCCTGAAGGATGGCCCTACCGTCTAATTACAGAAAGAAGTTGAGGAGACCCTCACTACCAATGTGTGGATAGAGCACGTAAGAATGCCCCTCCCAGCCGGGA	MUT1	140	140	1	C	A	sub	Intron down	Intron down	Intron down	45	31.5789473684211	16.8650793650794	21.875	25.4776475529245	35.2948831993758	9.8172356464513	1.66096176432662	-1.07329761202803	-0.606102281823505	0.467195330204525	8.89192907914894e-10	yes	pos1	chr2:232527470C>A
				CHRND_e3		CHRND_e3_wt	AGAGTGGGTGAATGTGTGCGGATAAAAGAATGATATGGCCCTGAAGGATGGCCCTACCGTCTAATTACAGAAAGAAGTTGAGGAGACCCTCACTACCAATGTGTGGATAGAGCACGTAAGAATGCCCCTCCCAGCCGGGC	MUT1	1	1	0	A	A	wt	Intron up	Intron up	Intron up	45				25.4776475529245	25.4776475529245	0	0.296660067232641	-1.07329761202803	-1.07329761202803	0			mid
				CHRND_e3		CHRND_e3_wt	AGAGTGGGTGAATGTGTGCGGATAAAAGAATGATATGGCCCTGAAGGATGGCCCTACCGTCTAATTACAGAAAGAAGTTGAGGAGACCCTCACTACCAATGTGTGGATAGAGCACGTAAGAATGCCCCTCCCAGCCGGGC	MUT1	2	2	0	G	G	wt	Intron up	Intron up	Intron up	45				25.4776475529245	25.4776475529245	0	0.296660067232641	-1.07329761202803	-1.07329761202803	0			mid
				CHRND_e3		CHRND_e3_wt	AGAGTGGGTGAATGTGTGCGGATAAAAGAATGATATGGCCCTGAAGGATGGCCCTACCGTCTAATTACAGAAAGAAGTTGAGGAGACCCTCACTACCAATGTGTGGATAGAGCACGTAAGAATGCCCCTCCCAGCCGGGC	MUT1	3	3	0	A	A	wt	Intron up	Intron up	Intron up	45				25.4776475529245	25.4776475529245	0	0.296660067232641	-1.07329761202803	-1.07329761202803	0			mid
				CHRND_e3		CHRND_e3_wt	AGAGTGGGTGAATGTGTGCGGATAAAAGAATGATATGGCCCTGAAGGATGGCCCTACCGTCTAATTACAGAAAGAAGTTGAGGAGACCCTCACTACCAATGTGTGGATAGAGCACGTAAGAATGCCCCTCCCAGCCGGGC	MUT1	4	4	0	G	G	wt	Intron up	Intron up	Intron up	45				25.4776475529245	25.4776475529245	0	0.296660067232641	-1.07329761202803	-1.07329761202803	0			mid
				CHRND_e3		CHRND_e3_wt	AGAGTGGGTGAATGTGTGCGGATAAAAGAATGATATGGCCCTGAAGGATGGCCCTACCGTCTAATTACAGAAAGAAGTTGAGGAGACCCTCACTACCAATGTGTGGATAGAGCACGTAAGAATGCCCCTCCCAGCCGGGC	MUT1	5	5	0	U	U	wt	Intron up	Intron up	Intron up	45				25.4776475529245	25.4776475529245	0	0.296660067232641	-1.07329761202803	-1.07329761202803	0			mid
				CHRND_e3		CHRND_e3_wt	AGAGTGGGTGAATGTGTGCGGATAAAAGAATGATATGGCCCTGAAGGATGGCCCTACCGTCTAATTACAGAAAGAAGTTGAGGAGACCCTCACTACCAATGTGTGGATAGAGCACGTAAGAATGCCCCTCCCAGCCGGGC	MUT1	6	6	0	G	G	wt	Intron up	Intron up	Intron up	45				25.4776475529245	25.4776475529245	0	0.296660067232641	-1.07329761202803	-1.07329761202803	0			mid
				CHRND_e3		CHRND_e3_wt	AGAGTGGGTGAATGTGTGCGGATAAAAGAATGATATGGCCCTGAAGGATGGCCCTACCGTCTAATTACAGAAAGAAGTTGAGGAGACCCTCACTACCAATGTGTGGATAGAGCACGTAAGAATGCCCCTCCCAGCCGGGC	MUT1	7	7	0	G	G	wt	Intron up	Intron up	Intron up	45				25.4776475529245	25.4776475529245	0	0.296660067232641	-1.07329761202803	-1.07329761202803	0			mid
				CHRND_e3		CHRND_e3_wt	AGAGTGGGTGAATGTGTGCGGATAAAAGAATGATATGGCCCTGAAGGATGGCCCTACCGTCTAATTACAGAAAGAAGTTGAGGAGACCCTCACTACCAATGTGTGGATAGAGCACGTAAGAATGCCCCTCCCAGCCGGGC	MUT1	8	8	0	G	G	wt	Intron up	Intron up	Intron up	45				25.4776475529245	25.4776475529245	0	0.296660067232641	-1.07329761202803	-1.07329761202803	0			mid
				CHRND_e3		CHRND_e3_wt	AGAGTGGGTGAATGTGTGCGGATAAAAGAATGATATGGCCCTGAAGGATGGCCCTACCGTCTAATTACAGAAAGAAGTTGAGGAGACCCTCACTACCAATGTGTGGATAGAGCACGTAAGAATGCCCCTCCCAGCCGGGC	MUT1	9	9	0	U	U	wt	Intron up	Intron up	Intron up	45				25.4776475529245	25.4776475529245	0	0.296660067232641	-1.07329761202803	-1.07329761202803	0			mid
				CHRND_e3		CHRND_e3_wt	AGAGTGGGTGAATGTGTGCGGATAAAAGAATGATATGGCCCTGAAGGATGGCCCTACCGTCTAATTACAGAAAGAAGTTGAGGAGACCCTCACTACCAATGTGTGGATAGAGCACGTAAGAATGCCCCTCCCAGCCGGGC	MUT1	10	10	0	G	G	wt	Intron up	Intron up	Intron up	45				25.4776475529245	25.4776475529245	0	0.296660067232641	-1.07329761202803	-1.07329761202803	0			mid
				CHRND_e3		CHRND_e3_wt	AGAGTGGGTGAATGTGTGCGGATAAAAGAATGATATGGCCCTGAAGGATGGCCCTACCGTCTAATTACAGAAAGAAGTTGAGGAGACCCTCACTACCAATGTGTGGATAGAGCACGTAAGAATGCCCCTCCCAGCCGGGC	MUT1	11	11	0	A	A	wt	Intron up	Intron up	Intron up	45				25.4776475529245	25.4776475529245	0	0.296660067232641	-1.07329761202803	-1.07329761202803	0			mid
				CHRND_e3		CHRND_e3_wt	AGAGTGGGTGAATGTGTGCGGATAAAAGAATGATATGGCCCTGAAGGATGGCCCTACCGTCTAATTACAGAAAGAAGTTGAGGAGACCCTCACTACCAATGTGTGGATAGAGCACGTAAGAATGCCCCTCCCAGCCGGGC	MUT1	12	12	0	A	A	wt	Intron up	Intron up	Intron up	45				25.4776475529245	25.4776475529245	0	0.296660067232641	-1.07329761202803	-1.07329761202803	0			mid
				CHRND_e3		CHRND_e3_wt	AGAGTGGGTGAATGTGTGCGGATAAAAGAATGATATGGCCCTGAAGGATGGCCCTACCGTCTAATTACAGAAAGAAGTTGAGGAGACCCTCACTACCAATGTGTGGATAGAGCACGTAAGAATGCCCCTCCCAGCCGGGC	MUT1	13	13	0	U	U	wt	Intron up	Intron up	Intron up	45				25.4776475529245	25.4776475529245	0	0.296660067232641	-1.07329761202803	-1.07329761202803	0			mid
				CHRND_e3		CHRND_e3_wt	AGAGTGGGTGAATGTGTGCGGATAAAAGAATGATATGGCCCTGAAGGATGGCCCTACCGTCTAATTACAGAAAGAAGTTGAGGAGACCCTCACTACCAATGTGTGGATAGAGCACGTAAGAATGCCCCTCCCAGCCGGGC	MUT1	14	14	0	G	G	wt	Intron up	Intron up	Intron up	45				25.4776475529245	25.4776475529245	0	0.296660067232641	-1.07329761202803	-1.07329761202803	0			mid
				CHRND_e3		CHRND_e3_wt	AGAGTGGGTGAATGTGTGCGGATAAAAGAATGATATGGCCCTGAAGGATGGCCCTACCGTCTAATTACAGAAAGAAGTTGAGGAGACCCTCACTACCAATGTGTGGATAGAGCACGTAAGAATGCCCCTCCCAGCCGGGC	MUT1	15	15	0	U	U	wt	Intron up	Intron up	Intron up	45				25.4776475529245	25.4776475529245	0	0.296660067232641	-1.07329761202803	-1.07329761202803	0			mid
				CHRND_e3		CHRND_e3_wt	AGAGTGGGTGAATGTGTGCGGATAAAAGAATGATATGGCCCTGAAGGATGGCCCTACCGTCTAATTACAGAAAGAAGTTGAGGAGACCCTCACTACCAATGTGTGGATAGAGCACGTAAGAATGCCCCTCCCAGCCGGGC	MUT1	16	16	0	G	G	wt	Intron up	Intron up	Intron up	45				25.4776475529245	25.4776475529245	0	0.296660067232641	-1.07329761202803	-1.07329761202803	0			mid
				CHRND_e3		CHRND_e3_wt	AGAGTGGGTGAATGTGTGCGGATAAAAGAATGATATGGCCCTGAAGGATGGCCCTACCGTCTAATTACAGAAAGAAGTTGAGGAGACCCTCACTACCAATGTGTGGATAGAGCACGTAAGAATGCCCCTCCCAGCCGGGC	MUT1	17	17	0	U	U	wt	Intron up	Intron up	Intron up	45				25.4776475529245	25.4776475529245	0	0.296660067232641	-1.07329761202803	-1.07329761202803	0			mid
				CHRND_e3		CHRND_e3_wt	AGAGTGGGTGAATGTGTGCGGATAAAAGAATGATATGGCCCTGAAGGATGGCCCTACCGTCTAATTACAGAAAGAAGTTGAGGAGACCCTCACTACCAATGTGTGGATAGAGCACGTAAGAATGCCCCTCCCAGCCGGGC	MUT1	18	18	0	G	G	wt	Intron up	Intron up	Intron up	45				25.4776475529245	25.4776475529245	0	0.296660067232641	-1.07329761202803	-1.07329761202803	0			mid
				CHRND_e3		CHRND_e3_wt	AGAGTGGGTGAATGTGTGCGGATAAAAGAATGATATGGCCCTGAAGGATGGCCCTACCGTCTAATTACAGAAAGAAGTTGAGGAGACCCTCACTACCAATGTGTGGATAGAGCACGTAAGAATGCCCCTCCCAGCCGGGC	MUT1	19	19	0	C	C	wt	Intron up	Intron up	Intron up	45				25.4776475529245	25.4776475529245	0	0.296660067232641	-1.07329761202803	-1.07329761202803	0			mid
				CHRND_e3		CHRND_e3_wt	AGAGTGGGTGAATGTGTGCGGATAAAAGAATGATATGGCCCTGAAGGATGGCCCTACCGTCTAATTACAGAAAGAAGTTGAGGAGACCCTCACTACCAATGTGTGGATAGAGCACGTAAGAATGCCCCTCCCAGCCGGGC	MUT1	20	20	0	G	G	wt	Intron up	Intron up	Intron up	45				25.4776475529245	25.4776475529245	0	0.296660067232641	-1.07329761202803	-1.07329761202803	0			mid
				CHRND_e3		CHRND_e3_wt	AGAGTGGGTGAATGTGTGCGGATAAAAGAATGATATGGCCCTGAAGGATGGCCCTACCGTCTAATTACAGAAAGAAGTTGAGGAGACCCTCACTACCAATGTGTGGATAGAGCACGTAAGAATGCCCCTCCCAGCCGGGC	MUT1	21	21	0	G	G	wt	Intron up	Intron up	Intron up	45				25.4776475529245	25.4776475529245	0	0.296660067232641	-1.07329761202803	-1.07329761202803	0			mid
				CHRND_e3		CHRND_e3_wt	AGAGTGGGTGAATGTGTGCGGATAAAAGAATGATATGGCCCTGAAGGATGGCCCTACCGTCTAATTACAGAAAGAAGTTGAGGAGACCCTCACTACCAATGTGTGGATAGAGCACGTAAGAATGCCCCTCCCAGCCGGGC	MUT1	22	22	0	A	A	wt	Intron up	Intron up	Intron up	45				25.4776475529245	25.4776475529245	0	0.296660067232641	-1.07329761202803	-1.07329761202803	0			mid
				CHRND_e3		CHRND_e3_wt	AGAGTGGGTGAATGTGTGCGGATAAAAGAATGATATGGCCCTGAAGGATGGCCCTACCGTCTAATTACAGAAAGAAGTTGAGGAGACCCTCACTACCAATGTGTGGATAGAGCACGTAAGAATGCCCCTCCCAGCCGGGC	MUT1	23	23	0	U	U	wt	Intron up	Intron up	Intron up	45				25.4776475529245	25.4776475529245	0	0.296660067232641	-1.07329761202803	-1.07329761202803	0			mid
				CHRND_e3		CHRND_e3_wt	AGAGTGGGTGAATGTGTGCGGATAAAAGAATGATATGGCCCTGAAGGATGGCCCTACCGTCTAATTACAGAAAGAAGTTGAGGAGACCCTCACTACCAATGTGTGGATAGAGCACGTAAGAATGCCCCTCCCAGCCGGGC	MUT1	24	24	0	A	A	wt	Intron up	Intron up	Intron up	45				25.4776475529245	25.4776475529245	0	0.296660067232641	-1.07329761202803	-1.07329761202803	0			mid
				CHRND_e3		CHRND_e3_wt	AGAGTGGGTGAATGTGTGCGGATAAAAGAATGATATGGCCCTGAAGGATGGCCCTACCGTCTAATTACAGAAAGAAGTTGAGGAGACCCTCACTACCAATGTGTGGATAGAGCACGTAAGAATGCCCCTCCCAGCCGGGC	MUT1	25	25	0	A	A	wt	Intron up	Intron up	Intron up	45				25.4776475529245	25.4776475529245	0	0.296660067232641	-1.07329761202803	-1.07329761202803	0			mid
				CHRND_e3		CHRND_e3_wt	AGAGTGGGTGAATGTGTGCGGATAAAAGAATGATATGGCCCTGAAGGATGGCCCTACCGTCTAATTACAGAAAGAAGTTGAGGAGACCCTCACTACCAATGTGTGGATAGAGCACGTAAGAATGCCCCTCCCAGCCGGGC	MUT1	26	26	0	A	A	wt	Intron up	Intron up	Intron up	45				25.4776475529245	25.4776475529245	0	0.296660067232641	-1.07329761202803	-1.07329761202803	0			mid
				CHRND_e3		CHRND_e3_wt	AGAGTGGGTGAATGTGTGCGGATAAAAGAATGATATGGCCCTGAAGGATGGCCCTACCGTCTAATTACAGAAAGAAGTTGAGGAGACCCTCACTACCAATGTGTGGATAGAGCACGTAAGAATGCCCCTCCCAGCCGGGC	MUT1	27	27	0	A	A	wt	Intron up	Intron up	Intron up	45				25.4776475529245	25.4776475529245	0	0.296660067232641	-1.07329761202803	-1.07329761202803	0			mid
				CHRND_e3		CHRND_e3_wt	AGAGTGGGTGAATGTGTGCGGATAAAAGAATGATATGGCCCTGAAGGATGGCCCTACCGTCTAATTACAGAAAGAAGTTGAGGAGACCCTCACTACCAATGTGTGGATAGAGCACGTAAGAATGCCCCTCCCAGCCGGGC	MUT1	28	28	0	G	G	wt	Intron up	Intron up	Intron up	45				25.4776475529245	25.4776475529245	0	0.296660067232641	-1.07329761202803	-1.07329761202803	0			mid
				CHRND_e3		CHRND_e3_wt	AGAGTGGGTGAATGTGTGCGGATAAAAGAATGATATGGCCCTGAAGGATGGCCCTACCGTCTAATTACAGAAAGAAGTTGAGGAGACCCTCACTACCAATGTGTGGATAGAGCACGTAAGAATGCCCCTCCCAGCCGGGC	MUT1	29	29	0	A	A	wt	Intron up	Intron up	Intron up	45				25.4776475529245	25.4776475529245	0	0.296660067232641	-1.07329761202803	-1.07329761202803	0			mid
				CHRND_e3		CHRND_e3_wt	AGAGTGGGTGAATGTGTGCGGATAAAAGAATGATATGGCCCTGAAGGATGGCCCTACCGTCTAATTACAGAAAGAAGTTGAGGAGACCCTCACTACCAATGTGTGGATAGAGCACGTAAGAATGCCCCTCCCAGCCGGGC	MUT1	30	30	0	A	A	wt	Intron up	Intron up	Intron up	45				25.4776475529245	25.4776475529245	0	0.296660067232641	-1.07329761202803	-1.07329761202803	0			mid
				CHRND_e3		CHRND_e3_wt	AGAGTGGGTGAATGTGTGCGGATAAAAGAATGATATGGCCCTGAAGGATGGCCCTACCGTCTAATTACAGAAAGAAGTTGAGGAGACCCTCACTACCAATGTGTGGATAGAGCACGTAAGAATGCCCCTCCCAGCCGGGC	MUT1	31	31	0	U	U	wt	Intron up	Intron up	Intron up	45				25.4776475529245	25.4776475529245	0	0.296660067232641	-1.07329761202803	-1.07329761202803	0			mid
				CHRND_e3		CHRND_e3_wt	AGAGTGGGTGAATGTGTGCGGATAAAAGAATGATATGGCCCTGAAGGATGGCCCTACCGTCTAATTACAGAAAGAAGTTGAGGAGACCCTCACTACCAATGTGTGGATAGAGCACGTAAGAATGCCCCTCCCAGCCGGGC	MUT1	32	32	0	G	G	wt	Intron up	Intron up	Intron up	45				25.4776475529245	25.4776475529245	0	0.296660067232641	-1.07329761202803	-1.07329761202803	0			mid
				CHRND_e3		CHRND_e3_wt	AGAGTGGGTGAATGTGTGCGGATAAAAGAATGATATGGCCCTGAAGGATGGCCCTACCGTCTAATTACAGAAAGAAGTTGAGGAGACCCTCACTACCAATGTGTGGATAGAGCACGTAAGAATGCCCCTCCCAGCCGGGC	MUT1	33	33	0	A	A	wt	Intron up	Intron up	Intron up	45				25.4776475529245	25.4776475529245	0	0.296660067232641	-1.07329761202803	-1.07329761202803	0			mid
				CHRND_e3		CHRND_e3_wt	AGAGTGGGTGAATGTGTGCGGATAAAAGAATGATATGGCCCTGAAGGATGGCCCTACCGTCTAATTACAGAAAGAAGTTGAGGAGACCCTCACTACCAATGTGTGGATAGAGCACGTAAGAATGCCCCTCCCAGCCGGGC	MUT1	34	34	0	U	U	wt	Intron up	Intron up	Intron up	45				25.4776475529245	25.4776475529245	0	0.296660067232641	-1.07329761202803	-1.07329761202803	0			mid
				CHRND_e3		CHRND_e3_wt	AGAGTGGGTGAATGTGTGCGGATAAAAGAATGATATGGCCCTGAAGGATGGCCCTACCGTCTAATTACAGAAAGAAGTTGAGGAGACCCTCACTACCAATGTGTGGATAGAGCACGTAAGAATGCCCCTCCCAGCCGGGC	MUT1	35	35	0	A	A	wt	Intron up	Intron up	Intron up	45				25.4776475529245	25.4776475529245	0	0.296660067232641	-1.07329761202803	-1.07329761202803	0			mid
				CHRND_e3		CHRND_e3_wt	AGAGTGGGTGAATGTGTGCGGATAAAAGAATGATATGGCCCTGAAGGATGGCCCTACCGTCTAATTACAGAAAGAAGTTGAGGAGACCCTCACTACCAATGTGTGGATAGAGCACGTAAGAATGCCCCTCCCAGCCGGGC	MUT1	36	36	0	U	U	wt	Intron up	Intron up	Intron up	45				25.4776475529245	25.4776475529245	0	0.296660067232641	-1.07329761202803	-1.07329761202803	0			mid
				CHRND_e3		CHRND_e3_wt	AGAGTGGGTGAATGTGTGCGGATAAAAGAATGATATGGCCCTGAAGGATGGCCCTACCGTCTAATTACAGAAAGAAGTTGAGGAGACCCTCACTACCAATGTGTGGATAGAGCACGTAAGAATGCCCCTCCCAGCCGGGC	MUT1	37	37	0	G	G	wt	Intron up	Intron up	Intron up	45				25.4776475529245	25.4776475529245	0	0.296660067232641	-1.07329761202803	-1.07329761202803	0			mid
				CHRND_e3		CHRND_e3_wt	AGAGTGGGTGAATGTGTGCGGATAAAAGAATGATATGGCCCTGAAGGATGGCCCTACCGTCTAATTACAGAAAGAAGTTGAGGAGACCCTCACTACCAATGTGTGGATAGAGCACGTAAGAATGCCCCTCCCAGCCGGGC	MUT1	38	38	0	G	G	wt	Intron up	Intron up	Intron up	45				25.4776475529245	25.4776475529245	0	0.296660067232641	-1.07329761202803	-1.07329761202803	0			mid
				CHRND_e3		CHRND_e3_wt	AGAGTGGGTGAATGTGTGCGGATAAAAGAATGATATGGCCCTGAAGGATGGCCCTACCGTCTAATTACAGAAAGAAGTTGAGGAGACCCTCACTACCAATGTGTGGATAGAGCACGTAAGAATGCCCCTCCCAGCCGGGC	MUT1	39	39	0	C	C	wt	Intron up	Intron up	Intron up	45				25.4776475529245	25.4776475529245	0	0.296660067232641	-1.07329761202803	-1.07329761202803	0			mid
				CHRND_e3		CHRND_e3_wt	AGAGTGGGTGAATGTGTGCGGATAAAAGAATGATATGGCCCTGAAGGATGGCCCTACCGTCTAATTACAGAAAGAAGTTGAGGAGACCCTCACTACCAATGTGTGGATAGAGCACGTAAGAATGCCCCTCCCAGCCGGGC	MUT1	40	40	0	C	C	wt	Intron up	Intron up	Intron up	45				25.4776475529245	25.4776475529245	0	0.296660067232641	-1.07329761202803	-1.07329761202803	0			mid
				CHRND_e3		CHRND_e3_wt	AGAGTGGGTGAATGTGTGCGGATAAAAGAATGATATGGCCCTGAAGGATGGCCCTACCGTCTAATTACAGAAAGAAGTTGAGGAGACCCTCACTACCAATGTGTGGATAGAGCACGTAAGAATGCCCCTCCCAGCCGGGC	MUT1	41	41	0	C	C	wt	Intron up	Intron up	Intron up	45				25.4776475529245	25.4776475529245	0	0.296660067232641	-1.07329761202803	-1.07329761202803	0			mid
				CHRND_e3		CHRND_e3_wt	AGAGTGGGTGAATGTGTGCGGATAAAAGAATGATATGGCCCTGAAGGATGGCCCTACCGTCTAATTACAGAAAGAAGTTGAGGAGACCCTCACTACCAATGTGTGGATAGAGCACGTAAGAATGCCCCTCCCAGCCGGGC	MUT1	42	42	0	U	U	wt	Intron up	Intron up	Intron up	45				25.4776475529245	25.4776475529245	0	0.296660067232641	-1.07329761202803	-1.07329761202803	0			mid
				CHRND_e3		CHRND_e3_wt	AGAGTGGGTGAATGTGTGCGGATAAAAGAATGATATGGCCCTGAAGGATGGCCCTACCGTCTAATTACAGAAAGAAGTTGAGGAGACCCTCACTACCAATGTGTGGATAGAGCACGTAAGAATGCCCCTCCCAGCCGGGC	MUT1	43	43	0	G	G	wt	Intron up	Intron up	Intron up	45				25.4776475529245	25.4776475529245	0	0.296660067232641	-1.07329761202803	-1.07329761202803	0			mid
				CHRND_e3		CHRND_e3_wt	AGAGTGGGTGAATGTGTGCGGATAAAAGAATGATATGGCCCTGAAGGATGGCCCTACCGTCTAATTACAGAAAGAAGTTGAGGAGACCCTCACTACCAATGTGTGGATAGAGCACGTAAGAATGCCCCTCCCAGCCGGGC	MUT1	44	44	0	A	A	wt	Intron up	Intron up	Intron up	45				25.4776475529245	25.4776475529245	0	0.296660067232641	-1.07329761202803	-1.07329761202803	0			mid
				CHRND_e3		CHRND_e3_wt	AGAGTGGGTGAATGTGTGCGGATAAAAGAATGATATGGCCCTGAAGGATGGCCCTACCGTCTAATTACAGAAAGAAGTTGAGGAGACCCTCACTACCAATGTGTGGATAGAGCACGTAAGAATGCCCCTCCCAGCCGGGC	MUT1	45	45	0	A	A	wt	Intron up	Intron up	Intron up	45				25.4776475529245	25.4776475529245	0	0.296660067232641	-1.07329761202803	-1.07329761202803	0			mid
				CHRND_e3		CHRND_e3_wt	AGAGTGGGTGAATGTGTGCGGATAAAAGAATGATATGGCCCTGAAGGATGGCCCTACCGTCTAATTACAGAAAGAAGTTGAGGAGACCCTCACTACCAATGTGTGGATAGAGCACGTAAGAATGCCCCTCCCAGCCGGGC	MUT1	46	46	0	G	G	wt	Intron up	Intron up	Intron up	45				25.4776475529245	25.4776475529245	0	0.296660067232641	-1.07329761202803	-1.07329761202803	0			mid
				CHRND_e3		CHRND_e3_wt	AGAGTGGGTGAATGTGTGCGGATAAAAGAATGATATGGCCCTGAAGGATGGCCCTACCGTCTAATTACAGAAAGAAGTTGAGGAGACCCTCACTACCAATGTGTGGATAGAGCACGTAAGAATGCCCCTCCCAGCCGGGC	MUT1	47	47	0	G	G	wt	Intron up	Intron up	Intron up	45				25.4776475529245	25.4776475529245	0	0.296660067232641	-1.07329761202803	-1.07329761202803	0			mid
				CHRND_e3		CHRND_e3_wt	AGAGTGGGTGAATGTGTGCGGATAAAAGAATGATATGGCCCTGAAGGATGGCCCTACCGTCTAATTACAGAAAGAAGTTGAGGAGACCCTCACTACCAATGTGTGGATAGAGCACGTAAGAATGCCCCTCCCAGCCGGGC	MUT1	48	48	0	A	A	wt	Intron up	Intron up	Intron up	45				25.4776475529245	25.4776475529245	0	0.296660067232641	-1.07329761202803	-1.07329761202803	0			mid
				CHRND_e3		CHRND_e3_wt	AGAGTGGGTGAATGTGTGCGGATAAAAGAATGATATGGCCCTGAAGGATGGCCCTACCGTCTAATTACAGAAAGAAGTTGAGGAGACCCTCACTACCAATGTGTGGATAGAGCACGTAAGAATGCCCCTCCCAGCCGGGC	MUT1	49	49	0	U	U	wt	Intron up	Intron up	Intron up	45				25.4776475529245	25.4776475529245	0	0.296660067232641	-1.07329761202803	-1.07329761202803	0			mid
				CHRND_e3		CHRND_e3_wt	AGAGTGGGTGAATGTGTGCGGATAAAAGAATGATATGGCCCTGAAGGATGGCCCTACCGTCTAATTACAGAAAGAAGTTGAGGAGACCCTCACTACCAATGTGTGGATAGAGCACGTAAGAATGCCCCTCCCAGCCGGGC	MUT1	50	50	0	G	G	wt	Intron up	Intron up	Intron up	45				25.4776475529245	25.4776475529245	0	0.296660067232641	-1.07329761202803	-1.07329761202803	0			mid
				CHRND_e3		CHRND_e3_wt	AGAGTGGGTGAATGTGTGCGGATAAAAGAATGATATGGCCCTGAAGGATGGCCCTACCGTCTAATTACAGAAAGAAGTTGAGGAGACCCTCACTACCAATGTGTGGATAGAGCACGTAAGAATGCCCCTCCCAGCCGGGC	MUT1	51	51	0	G	G	wt	Intron up	Intron up	Intron up	45				25.4776475529245	25.4776475529245	0	0.296660067232641	-1.07329761202803	-1.07329761202803	0			mid
				CHRND_e3		CHRND_e3_wt	AGAGTGGGTGAATGTGTGCGGATAAAAGAATGATATGGCCCTGAAGGATGGCCCTACCGTCTAATTACAGAAAGAAGTTGAGGAGACCCTCACTACCAATGTGTGGATAGAGCACGTAAGAATGCCCCTCCCAGCCGGGC	MUT1	52	52	0	C	C	wt	Intron up	Intron up	Intron up	45				25.4776475529245	25.4776475529245	0	0.296660067232641	-1.07329761202803	-1.07329761202803	0			mid
				CHRND_e3		CHRND_e3_wt	AGAGTGGGTGAATGTGTGCGGATAAAAGAATGATATGGCCCTGAAGGATGGCCCTACCGTCTAATTACAGAAAGAAGTTGAGGAGACCCTCACTACCAATGTGTGGATAGAGCACGTAAGAATGCCCCTCCCAGCCGGGC	MUT1	53	53	0	C	C	wt	Intron up	Intron up	Intron up	45				25.4776475529245	25.4776475529245	0	0.296660067232641	-1.07329761202803	-1.07329761202803	0			mid
				CHRND_e3		CHRND_e3_wt	AGAGTGGGTGAATGTGTGCGGATAAAAGAATGATATGGCCCTGAAGGATGGCCCTACCGTCTAATTACAGAAAGAAGTTGAGGAGACCCTCACTACCAATGTGTGGATAGAGCACGTAAGAATGCCCCTCCCAGCCGGGC	MUT1	54	54	0	C	C	wt	Intron up	Intron up	Intron up	45				25.4776475529245	25.4776475529245	0	0.296660067232641	-1.07329761202803	-1.07329761202803	0			mid
				CHRND_e3		CHRND_e3_wt	AGAGTGGGTGAATGTGTGCGGATAAAAGAATGATATGGCCCTGAAGGATGGCCCTACCGTCTAATTACAGAAAGAAGTTGAGGAGACCCTCACTACCAATGTGTGGATAGAGCACGTAAGAATGCCCCTCCCAGCCGGGC	MUT1	55	55	0	U	U	wt	Intron up	Intron up	Intron up	45				25.4776475529245	25.4776475529245	0	0.296660067232641	-1.07329761202803	-1.07329761202803	0			mid
				CHRND_e3		CHRND_e3_wt	AGAGTGGGTGAATGTGTGCGGATAAAAGAATGATATGGCCCTGAAGGATGGCCCTACCGTCTAATTACAGAAAGAAGTTGAGGAGACCCTCACTACCAATGTGTGGATAGAGCACGTAAGAATGCCCCTCCCAGCCGGGC	MUT1	56	56	0	A	A	wt	Intron up	Intron up	Intron up	45				25.4776475529245	25.4776475529245	0	0.296660067232641	-1.07329761202803	-1.07329761202803	0			mid
				CHRND_e3		CHRND_e3_wt	AGAGTGGGTGAATGTGTGCGGATAAAAGAATGATATGGCCCTGAAGGATGGCCCTACCGTCTAATTACAGAAAGAAGTTGAGGAGACCCTCACTACCAATGTGTGGATAGAGCACGTAAGAATGCCCCTCCCAGCCGGGC	MUT1	57	57	0	C	C	wt	Intron up	Intron up	Intron up	45				25.4776475529245	25.4776475529245	0	0.296660067232641	-1.07329761202803	-1.07329761202803	0			mid
				CHRND_e3		CHRND_e3_wt	AGAGTGGGTGAATGTGTGCGGATAAAAGAATGATATGGCCCTGAAGGATGGCCCTACCGTCTAATTACAGAAAGAAGTTGAGGAGACCCTCACTACCAATGTGTGGATAGAGCACGTAAGAATGCCCCTCCCAGCCGGGC	MUT1	58	58	0	C	C	wt	Intron up	Intron up	Intron up	45				25.4776475529245	25.4776475529245	0	0.296660067232641	-1.07329761202803	-1.07329761202803	0			mid
				CHRND_e3		CHRND_e3_wt	AGAGTGGGTGAATGTGTGCGGATAAAAGAATGATATGGCCCTGAAGGATGGCCCTACCGTCTAATTACAGAAAGAAGTTGAGGAGACCCTCACTACCAATGTGTGGATAGAGCACGTAAGAATGCCCCTCCCAGCCGGGC	MUT1	59	59	0	G	G	wt	Intron up	Intron up	Intron up	45				25.4776475529245	25.4776475529245	0	0.296660067232641	-1.07329761202803	-1.07329761202803	0			mid
				CHRND_e3		CHRND_e3_wt	AGAGTGGGTGAATGTGTGCGGATAAAAGAATGATATGGCCCTGAAGGATGGCCCTACCGTCTAATTACAGAAAGAAGTTGAGGAGACCCTCACTACCAATGTGTGGATAGAGCACGTAAGAATGCCCCTCCCAGCCGGGC	MUT1	60	60	0	U	U	wt	Intron up	Intron up	Intron up	45				25.4776475529245	25.4776475529245	0	0.296660067232641	-1.07329761202803	-1.07329761202803	0			mid
				CHRND_e3		CHRND_e3_wt	AGAGTGGGTGAATGTGTGCGGATAAAAGAATGATATGGCCCTGAAGGATGGCCCTACCGTCTAATTACAGAAAGAAGTTGAGGAGACCCTCACTACCAATGTGTGGATAGAGCACGTAAGAATGCCCCTCCCAGCCGGGC	MUT1	61	61	0	C	C	wt	Intron up	Intron up	Intron up	45				25.4776475529245	25.4776475529245	0	0.296660067232641	-1.07329761202803	-1.07329761202803	0			mid
				CHRND_e3		CHRND_e3_wt	AGAGTGGGTGAATGTGTGCGGATAAAAGAATGATATGGCCCTGAAGGATGGCCCTACCGTCTAATTACAGAAAGAAGTTGAGGAGACCCTCACTACCAATGTGTGGATAGAGCACGTAAGAATGCCCCTCCCAGCCGGGC	MUT1	62	62	0	U	U	wt	Intron up	Intron up	Intron up	45				25.4776475529245	25.4776475529245	0	0.296660067232641	-1.07329761202803	-1.07329761202803	0			mid
				CHRND_e3		CHRND_e3_wt	AGAGTGGGTGAATGTGTGCGGATAAAAGAATGATATGGCCCTGAAGGATGGCCCTACCGTCTAATTACAGAAAGAAGTTGAGGAGACCCTCACTACCAATGTGTGGATAGAGCACGTAAGAATGCCCCTCCCAGCCGGGC	MUT1	63	63	0	A	A	wt	Intron up	Intron up	Intron up	45				25.4776475529245	25.4776475529245	0	0.296660067232641	-1.07329761202803	-1.07329761202803	0			mid
				CHRND_e3		CHRND_e3_wt	AGAGTGGGTGAATGTGTGCGGATAAAAGAATGATATGGCCCTGAAGGATGGCCCTACCGTCTAATTACAGAAAGAAGTTGAGGAGACCCTCACTACCAATGTGTGGATAGAGCACGTAAGAATGCCCCTCCCAGCCGGGC	MUT1	64	64	0	A	A	wt	Intron up	Intron up	Intron up	45				25.4776475529245	25.4776475529245	0	0.296660067232641	-1.07329761202803	-1.07329761202803	0			mid
				CHRND_e3		CHRND_e3_wt	AGAGTGGGTGAATGTGTGCGGATAAAAGAATGATATGGCCCTGAAGGATGGCCCTACCGTCTAATTACAGAAAGAAGTTGAGGAGACCCTCACTACCAATGTGTGGATAGAGCACGTAAGAATGCCCCTCCCAGCCGGGC	MUT1	65	65	0	U	U	wt	Intron up	Intron up	Intron up	45				25.4776475529245	25.4776475529245	0	0.296660067232641	-1.07329761202803	-1.07329761202803	0			mid
				CHRND_e3		CHRND_e3_wt	AGAGTGGGTGAATGTGTGCGGATAAAAGAATGATATGGCCCTGAAGGATGGCCCTACCGTCTAATTACAGAAAGAAGTTGAGGAGACCCTCACTACCAATGTGTGGATAGAGCACGTAAGAATGCCCCTCCCAGCCGGGC	MUT1	66	66	0	U	U	wt	Intron up	Intron up	Intron up	45				25.4776475529245	25.4776475529245	0	0.296660067232641	-1.07329761202803	-1.07329761202803	0			mid
				CHRND_e3		CHRND_e3_wt	AGAGTGGGTGAATGTGTGCGGATAAAAGAATGATATGGCCCTGAAGGATGGCCCTACCGTCTAATTACAGAAAGAAGTTGAGGAGACCCTCACTACCAATGTGTGGATAGAGCACGTAAGAATGCCCCTCCCAGCCGGGC	MUT1	67	67	0	A	A	wt	3'SS	Intron up	Intron up	45				25.4776475529245	25.4776475529245	0	0.296660067232641	-1.07329761202803	-1.07329761202803	0			mid
				CHRND_e3		CHRND_e3_wt	AGAGTGGGTGAATGTGTGCGGATAAAAGAATGATATGGCCCTGAAGGATGGCCCTACCGTCTAATTACAGAAAGAAGTTGAGGAGACCCTCACTACCAATGTGTGGATAGAGCACGTAAGAATGCCCCTCCCAGCCGGGC	MUT1	68	68	0	C	C	wt	3'SS	Intron up	Intron up	45				25.4776475529245	25.4776475529245	0	0.296660067232641	-1.07329761202803	-1.07329761202803	0			mid
				CHRND_e3		CHRND_e3_wt	AGAGTGGGTGAATGTGTGCGGATAAAAGAATGATATGGCCCTGAAGGATGGCCCTACCGTCTAATTACAGAAAGAAGTTGAGGAGACCCTCACTACCAATGTGTGGATAGAGCACGTAAGAATGCCCCTCCCAGCCGGGC	MUT1	69	69	0	A	A	wt	3'SS	Intron up	Intron up	45				25.4776475529245	25.4776475529245	0	0.296660067232641	-1.07329761202803	-1.07329761202803	0			mid
				CHRND_e3		CHRND_e3_wt	AGAGTGGGTGAATGTGTGCGGATAAAAGAATGATATGGCCCTGAAGGATGGCCCTACCGTCTAATTACAGAAAGAAGTTGAGGAGACCCTCACTACCAATGTGTGGATAGAGCACGTAAGAATGCCCCTCCCAGCCGGGC	MUT1	70	70	0	G	G	wt	3'SS	Intron up	Intron up	45				25.4776475529245	25.4776475529245	0	0.296660067232641	-1.07329761202803	-1.07329761202803	0			mid
				CHRND_e3		CHRND_e3_wt	AGAGTGGGTGAATGTGTGCGGATAAAAGAATGATATGGCCCTGAAGGATGGCCCTACCGTCTAATTACAGAAAGAAGTTGAGGAGACCCTCACTACCAATGTGTGGATAGAGCACGTAAGAATGCCCCTCCCAGCCGGGC	MUT1	71	71	0	A	A	wt	3'SS	Exon	Exon	45				25.4776475529245	25.4776475529245	0	0.296660067232641	-1.07329761202803	-1.07329761202803	0			mid
				CHRND_e3		CHRND_e3_wt	AGAGTGGGTGAATGTGTGCGGATAAAAGAATGATATGGCCCTGAAGGATGGCCCTACCGTCTAATTACAGAAAGAAGTTGAGGAGACCCTCACTACCAATGTGTGGATAGAGCACGTAAGAATGCCCCTCCCAGCCGGGC	MUT1	72	72	0	A	A	wt	Exon	Exon	Exon	45				25.4776475529245	25.4776475529245	0	0.296660067232641	-1.07329761202803	-1.07329761202803	0			mid
				CHRND_e3		CHRND_e3_wt	AGAGTGGGTGAATGTGTGCGGATAAAAGAATGATATGGCCCTGAAGGATGGCCCTACCGTCTAATTACAGAAAGAAGTTGAGGAGACCCTCACTACCAATGTGTGGATAGAGCACGTAAGAATGCCCCTCCCAGCCGGGC	MUT1	73	73	0	A	A	wt	Exon	Exon	Exon	45				25.4776475529245	25.4776475529245	0	0.296660067232641	-1.07329761202803	-1.07329761202803	0			mid
				CHRND_e3		CHRND_e3_wt	AGAGTGGGTGAATGTGTGCGGATAAAAGAATGATATGGCCCTGAAGGATGGCCCTACCGTCTAATTACAGAAAGAAGTTGAGGAGACCCTCACTACCAATGTGTGGATAGAGCACGTAAGAATGCCCCTCCCAGCCGGGC	MUT1	74	74	0	G	G	wt	Exon	Exon	Exon	45				25.4776475529245	25.4776475529245	0	0.296660067232641	-1.07329761202803	-1.07329761202803	0			mid
				CHRND_e3		CHRND_e3_wt	AGAGTGGGTGAATGTGTGCGGATAAAAGAATGATATGGCCCTGAAGGATGGCCCTACCGTCTAATTACAGAAAGAAGTTGAGGAGACCCTCACTACCAATGTGTGGATAGAGCACGTAAGAATGCCCCTCCCAGCCGGGC	MUT1	75	75	0	A	A	wt	Exon	Exon	Exon	45				25.4776475529245	25.4776475529245	0	0.296660067232641	-1.07329761202803	-1.07329761202803	0			mid
				CHRND_e3		CHRND_e3_wt	AGAGTGGGTGAATGTGTGCGGATAAAAGAATGATATGGCCCTGAAGGATGGCCCTACCGTCTAATTACAGAAAGAAGTTGAGGAGACCCTCACTACCAATGTGTGGATAGAGCACGTAAGAATGCCCCTCCCAGCCGGGC	MUT1	76	76	0	A	A	wt	Exon	Exon	Exon	45				25.4776475529245	25.4776475529245	0	0.296660067232641	-1.07329761202803	-1.07329761202803	0			mid
				CHRND_e3		CHRND_e3_wt	AGAGTGGGTGAATGTGTGCGGATAAAAGAATGATATGGCCCTGAAGGATGGCCCTACCGTCTAATTACAGAAAGAAGTTGAGGAGACCCTCACTACCAATGTGTGGATAGAGCACGTAAGAATGCCCCTCCCAGCCGGGC	MUT1	77	77	0	G	G	wt	Exon	Exon	Exon	45				25.4776475529245	25.4776475529245	0	0.296660067232641	-1.07329761202803	-1.07329761202803	0			mid
				CHRND_e3		CHRND_e3_wt	AGAGTGGGTGAATGTGTGCGGATAAAAGAATGATATGGCCCTGAAGGATGGCCCTACCGTCTAATTACAGAAAGAAGTTGAGGAGACCCTCACTACCAATGTGTGGATAGAGCACGTAAGAATGCCCCTCCCAGCCGGGC	MUT1	78	78	0	U	U	wt	Exon	Exon	Exon	45				25.4776475529245	25.4776475529245	0	0.296660067232641	-1.07329761202803	-1.07329761202803	0			mid
				CHRND_e3		CHRND_e3_wt	AGAGTGGGTGAATGTGTGCGGATAAAAGAATGATATGGCCCTGAAGGATGGCCCTACCGTCTAATTACAGAAAGAAGTTGAGGAGACCCTCACTACCAATGTGTGGATAGAGCACGTAAGAATGCCCCTCCCAGCCGGGC	MUT1	79	79	0	U	U	wt	Exon	Exon	Exon	45				25.4776475529245	25.4776475529245	0	0.296660067232641	-1.07329761202803	-1.07329761202803	0			mid
				CHRND_e3		CHRND_e3_wt	AGAGTGGGTGAATGTGTGCGGATAAAAGAATGATATGGCCCTGAAGGATGGCCCTACCGTCTAATTACAGAAAGAAGTTGAGGAGACCCTCACTACCAATGTGTGGATAGAGCACGTAAGAATGCCCCTCCCAGCCGGGC	MUT1	80	80	0	G	G	wt	Exon	Exon	Exon	45				25.4776475529245	25.4776475529245	0	0.296660067232641	-1.07329761202803	-1.07329761202803	0			mid
				CHRND_e3		CHRND_e3_wt	AGAGTGGGTGAATGTGTGCGGATAAAAGAATGATATGGCCCTGAAGGATGGCCCTACCGTCTAATTACAGAAAGAAGTTGAGGAGACCCTCACTACCAATGTGTGGATAGAGCACGTAAGAATGCCCCTCCCAGCCGGGC	MUT1	81	81	0	A	A	wt	Exon	Exon	Exon	45				25.4776475529245	25.4776475529245	0	0.296660067232641	-1.07329761202803	-1.07329761202803	0			mid
				CHRND_e3		CHRND_e3_wt	AGAGTGGGTGAATGTGTGCGGATAAAAGAATGATATGGCCCTGAAGGATGGCCCTACCGTCTAATTACAGAAAGAAGTTGAGGAGACCCTCACTACCAATGTGTGGATAGAGCACGTAAGAATGCCCCTCCCAGCCGGGC	MUT1	82	82	0	G	G	wt	Exon	Exon	Exon	45				25.4776475529245	25.4776475529245	0	0.296660067232641	-1.07329761202803	-1.07329761202803	0			mid
				CHRND_e3		CHRND_e3_wt	AGAGTGGGTGAATGTGTGCGGATAAAAGAATGATATGGCCCTGAAGGATGGCCCTACCGTCTAATTACAGAAAGAAGTTGAGGAGACCCTCACTACCAATGTGTGGATAGAGCACGTAAGAATGCCCCTCCCAGCCGGGC	MUT1	83	83	0	G	G	wt	Exon	Exon	Exon	45				25.4776475529245	25.4776475529245	0	0.296660067232641	-1.07329761202803	-1.07329761202803	0			mid
				CHRND_e3		CHRND_e3_wt	AGAGTGGGTGAATGTGTGCGGATAAAAGAATGATATGGCCCTGAAGGATGGCCCTACCGTCTAATTACAGAAAGAAGTTGAGGAGACCCTCACTACCAATGTGTGGATAGAGCACGTAAGAATGCCCCTCCCAGCCGGGC	MUT1	84	84	0	A	A	wt	Exon	Exon	Exon	45				25.4776475529245	25.4776475529245	0	0.296660067232641	-1.07329761202803	-1.07329761202803	0			mid
				CHRND_e3		CHRND_e3_wt	AGAGTGGGTGAATGTGTGCGGATAAAAGAATGATATGGCCCTGAAGGATGGCCCTACCGTCTAATTACAGAAAGAAGTTGAGGAGACCCTCACTACCAATGTGTGGATAGAGCACGTAAGAATGCCCCTCCCAGCCGGGC	MUT1	85	85	0	G	G	wt	Exon	Exon	Exon	45				25.4776475529245	25.4776475529245	0	0.296660067232641	-1.07329761202803	-1.07329761202803	0			mid
				CHRND_e3		CHRND_e3_wt	AGAGTGGGTGAATGTGTGCGGATAAAAGAATGATATGGCCCTGAAGGATGGCCCTACCGTCTAATTACAGAAAGAAGTTGAGGAGACCCTCACTACCAATGTGTGGATAGAGCACGTAAGAATGCCCCTCCCAGCCGGGC	MUT1	86	86	0	A	A	wt	Exon	Exon	Exon	45				25.4776475529245	25.4776475529245	0	0.296660067232641	-1.07329761202803	-1.07329761202803	0			mid
				CHRND_e3		CHRND_e3_wt	AGAGTGGGTGAATGTGTGCGGATAAAAGAATGATATGGCCCTGAAGGATGGCCCTACCGTCTAATTACAGAAAGAAGTTGAGGAGACCCTCACTACCAATGTGTGGATAGAGCACGTAAGAATGCCCCTCCCAGCCGGGC	MUT1	87	87	0	C	C	wt	Exon	Exon	Exon	45				25.4776475529245	25.4776475529245	0	0.296660067232641	-1.07329761202803	-1.07329761202803	0			mid
				CHRND_e3		CHRND_e3_wt	AGAGTGGGTGAATGTGTGCGGATAAAAGAATGATATGGCCCTGAAGGATGGCCCTACCGTCTAATTACAGAAAGAAGTTGAGGAGACCCTCACTACCAATGTGTGGATAGAGCACGTAAGAATGCCCCTCCCAGCCGGGC	MUT1	88	88	0	C	C	wt	Exon	Exon	Exon	45				25.4776475529245	25.4776475529245	0	0.296660067232641	-1.07329761202803	-1.07329761202803	0			mid
				CHRND_e3		CHRND_e3_wt	AGAGTGGGTGAATGTGTGCGGATAAAAGAATGATATGGCCCTGAAGGATGGCCCTACCGTCTAATTACAGAAAGAAGTTGAGGAGACCCTCACTACCAATGTGTGGATAGAGCACGTAAGAATGCCCCTCCCAGCCGGGC	MUT1	89	89	0	C	C	wt	Exon	Exon	Exon	45				25.4776475529245	25.4776475529245	0	0.296660067232641	-1.07329761202803	-1.07329761202803	0			mid
				CHRND_e3		CHRND_e3_wt	AGAGTGGGTGAATGTGTGCGGATAAAAGAATGATATGGCCCTGAAGGATGGCCCTACCGTCTAATTACAGAAAGAAGTTGAGGAGACCCTCACTACCAATGTGTGGATAGAGCACGTAAGAATGCCCCTCCCAGCCGGGC	MUT1	90	90	0	U	U	wt	Exon	Exon	Exon	45				25.4776475529245	25.4776475529245	0	0.296660067232641	-1.07329761202803	-1.07329761202803	0			mid
				CHRND_e3		CHRND_e3_wt	AGAGTGGGTGAATGTGTGCGGATAAAAGAATGATATGGCCCTGAAGGATGGCCCTACCGTCTAATTACAGAAAGAAGTTGAGGAGACCCTCACTACCAATGTGTGGATAGAGCACGTAAGAATGCCCCTCCCAGCCGGGC	MUT1	91	91	0	C	C	wt	Exon	Exon	Exon	45				25.4776475529245	25.4776475529245	0	0.296660067232641	-1.07329761202803	-1.07329761202803	0			mid
				CHRND_e3		CHRND_e3_wt	AGAGTGGGTGAATGTGTGCGGATAAAAGAATGATATGGCCCTGAAGGATGGCCCTACCGTCTAATTACAGAAAGAAGTTGAGGAGACCCTCACTACCAATGTGTGGATAGAGCACGTAAGAATGCCCCTCCCAGCCGGGC	MUT1	92	92	0	A	A	wt	Exon	Exon	Exon	45				25.4776475529245	25.4776475529245	0	0.296660067232641	-1.07329761202803	-1.07329761202803	0			mid
				CHRND_e3		CHRND_e3_wt	AGAGTGGGTGAATGTGTGCGGATAAAAGAATGATATGGCCCTGAAGGATGGCCCTACCGTCTAATTACAGAAAGAAGTTGAGGAGACCCTCACTACCAATGTGTGGATAGAGCACGTAAGAATGCCCCTCCCAGCCGGGC	MUT1	93	93	0	C	C	wt	Exon	Exon	Exon	45				25.4776475529245	25.4776475529245	0	0.296660067232641	-1.07329761202803	-1.07329761202803	0			mid
				CHRND_e3		CHRND_e3_wt	AGAGTGGGTGAATGTGTGCGGATAAAAGAATGATATGGCCCTGAAGGATGGCCCTACCGTCTAATTACAGAAAGAAGTTGAGGAGACCCTCACTACCAATGTGTGGATAGAGCACGTAAGAATGCCCCTCCCAGCCGGGC	MUT1	94	94	0	U	U	wt	Exon	Exon	Exon	45				25.4776475529245	25.4776475529245	0	0.296660067232641	-1.07329761202803	-1.07329761202803	0			mid
				CHRND_e3		CHRND_e3_wt	AGAGTGGGTGAATGTGTGCGGATAAAAGAATGATATGGCCCTGAAGGATGGCCCTACCGTCTAATTACAGAAAGAAGTTGAGGAGACCCTCACTACCAATGTGTGGATAGAGCACGTAAGAATGCCCCTCCCAGCCGGGC	MUT1	95	95	0	A	A	wt	Exon	Exon	Exon	45				25.4776475529245	25.4776475529245	0	0.296660067232641	-1.07329761202803	-1.07329761202803	0			mid
				CHRND_e3		CHRND_e3_wt	AGAGTGGGTGAATGTGTGCGGATAAAAGAATGATATGGCCCTGAAGGATGGCCCTACCGTCTAATTACAGAAAGAAGTTGAGGAGACCCTCACTACCAATGTGTGGATAGAGCACGTAAGAATGCCCCTCCCAGCCGGGC	MUT1	96	96	0	C	C	wt	Exon	Exon	Exon	45				25.4776475529245	25.4776475529245	0	0.296660067232641	-1.07329761202803	-1.07329761202803	0			mid
				CHRND_e3		CHRND_e3_wt	AGAGTGGGTGAATGTGTGCGGATAAAAGAATGATATGGCCCTGAAGGATGGCCCTACCGTCTAATTACAGAAAGAAGTTGAGGAGACCCTCACTACCAATGTGTGGATAGAGCACGTAAGAATGCCCCTCCCAGCCGGGC	MUT1	97	97	0	C	C	wt	Exon	Exon	Exon	45				25.4776475529245	25.4776475529245	0	0.296660067232641	-1.07329761202803	-1.07329761202803	0			mid
				CHRND_e3		CHRND_e3_wt	AGAGTGGGTGAATGTGTGCGGATAAAAGAATGATATGGCCCTGAAGGATGGCCCTACCGTCTAATTACAGAAAGAAGTTGAGGAGACCCTCACTACCAATGTGTGGATAGAGCACGTAAGAATGCCCCTCCCAGCCGGGC	MUT1	98	98	0	A	A	wt	Exon	Exon	Exon	45				25.4776475529245	25.4776475529245	0	0.296660067232641	-1.07329761202803	-1.07329761202803	0			mid
				CHRND_e3		CHRND_e3_wt	AGAGTGGGTGAATGTGTGCGGATAAAAGAATGATATGGCCCTGAAGGATGGCCCTACCGTCTAATTACAGAAAGAAGTTGAGGAGACCCTCACTACCAATGTGTGGATAGAGCACGTAAGAATGCCCCTCCCAGCCGGGC	MUT1	99	99	0	A	A	wt	Exon	Exon	Exon	45				25.4776475529245	25.4776475529245	0	0.296660067232641	-1.07329761202803	-1.07329761202803	0			mid
				CHRND_e3		CHRND_e3_wt	AGAGTGGGTGAATGTGTGCGGATAAAAGAATGATATGGCCCTGAAGGATGGCCCTACCGTCTAATTACAGAAAGAAGTTGAGGAGACCCTCACTACCAATGTGTGGATAGAGCACGTAAGAATGCCCCTCCCAGCCGGGC	MUT1	100	100	0	U	U	wt	Exon	Exon	Exon	45				25.4776475529245	25.4776475529245	0	0.296660067232641	-1.07329761202803	-1.07329761202803	0			mid
				CHRND_e3		CHRND_e3_wt	AGAGTGGGTGAATGTGTGCGGATAAAAGAATGATATGGCCCTGAAGGATGGCCCTACCGTCTAATTACAGAAAGAAGTTGAGGAGACCCTCACTACCAATGTGTGGATAGAGCACGTAAGAATGCCCCTCCCAGCCGGGC	MUT1	101	101	0	G	G	wt	Exon	Exon	Exon	45				25.4776475529245	25.4776475529245	0	0.296660067232641	-1.07329761202803	-1.07329761202803	0			mid
				CHRND_e3		CHRND_e3_wt	AGAGTGGGTGAATGTGTGCGGATAAAAGAATGATATGGCCCTGAAGGATGGCCCTACCGTCTAATTACAGAAAGAAGTTGAGGAGACCCTCACTACCAATGTGTGGATAGAGCACGTAAGAATGCCCCTCCCAGCCGGGC	MUT1	102	102	0	U	U	wt	Exon	Exon	Exon	45				25.4776475529245	25.4776475529245	0	0.296660067232641	-1.07329761202803	-1.07329761202803	0			mid
				CHRND_e3		CHRND_e3_wt	AGAGTGGGTGAATGTGTGCGGATAAAAGAATGATATGGCCCTGAAGGATGGCCCTACCGTCTAATTACAGAAAGAAGTTGAGGAGACCCTCACTACCAATGTGTGGATAGAGCACGTAAGAATGCCCCTCCCAGCCGGGC	MUT1	103	103	0	G	G	wt	Exon	Exon	Exon	45				25.4776475529245	25.4776475529245	0	0.296660067232641	-1.07329761202803	-1.07329761202803	0			mid
				CHRND_e3		CHRND_e3_wt	AGAGTGGGTGAATGTGTGCGGATAAAAGAATGATATGGCCCTGAAGGATGGCCCTACCGTCTAATTACAGAAAGAAGTTGAGGAGACCCTCACTACCAATGTGTGGATAGAGCACGTAAGAATGCCCCTCCCAGCCGGGC	MUT1	104	104	0	U	U	wt	Exon	Exon	Exon	45				25.4776475529245	25.4776475529245	0	0.296660067232641	-1.07329761202803	-1.07329761202803	0			mid
				CHRND_e3		CHRND_e3_wt	AGAGTGGGTGAATGTGTGCGGATAAAAGAATGATATGGCCCTGAAGGATGGCCCTACCGTCTAATTACAGAAAGAAGTTGAGGAGACCCTCACTACCAATGTGTGGATAGAGCACGTAAGAATGCCCCTCCCAGCCGGGC	MUT1	105	105	0	G	G	wt	Exon	Exon	Exon	45				25.4776475529245	25.4776475529245	0	0.296660067232641	-1.07329761202803	-1.07329761202803	0			mid
				CHRND_e3		CHRND_e3_wt	AGAGTGGGTGAATGTGTGCGGATAAAAGAATGATATGGCCCTGAAGGATGGCCCTACCGTCTAATTACAGAAAGAAGTTGAGGAGACCCTCACTACCAATGTGTGGATAGAGCACGTAAGAATGCCCCTCCCAGCCGGGC	MUT1	106	106	0	G	G	wt	Exon	Exon	Exon	45				25.4776475529245	25.4776475529245	0	0.296660067232641	-1.07329761202803	-1.07329761202803	0			mid
				CHRND_e3		CHRND_e3_wt	AGAGTGGGTGAATGTGTGCGGATAAAAGAATGATATGGCCCTGAAGGATGGCCCTACCGTCTAATTACAGAAAGAAGTTGAGGAGACCCTCACTACCAATGTGTGGATAGAGCACGTAAGAATGCCCCTCCCAGCCGGGC	MUT1	107	107	0	A	A	wt	Exon	Exon	Exon	45				25.4776475529245	25.4776475529245	0	0.296660067232641	-1.07329761202803	-1.07329761202803	0			mid
				CHRND_e3		CHRND_e3_wt	AGAGTGGGTGAATGTGTGCGGATAAAAGAATGATATGGCCCTGAAGGATGGCCCTACCGTCTAATTACAGAAAGAAGTTGAGGAGACCCTCACTACCAATGTGTGGATAGAGCACGTAAGAATGCCCCTCCCAGCCGGGC	MUT1	108	108	0	U	U	wt	Exon	Exon	Exon	45				25.4776475529245	25.4776475529245	0	0.296660067232641	-1.07329761202803	-1.07329761202803	0			mid
				CHRND_e3		CHRND_e3_wt	AGAGTGGGTGAATGTGTGCGGATAAAAGAATGATATGGCCCTGAAGGATGGCCCTACCGTCTAATTACAGAAAGAAGTTGAGGAGACCCTCACTACCAATGTGTGGATAGAGCACGTAAGAATGCCCCTCCCAGCCGGGC	MUT1	109	109	0	A	A	wt	Exon	Exon	Exon	45				25.4776475529245	25.4776475529245	0	0.296660067232641	-1.07329761202803	-1.07329761202803	0			mid
				CHRND_e3		CHRND_e3_wt	AGAGTGGGTGAATGTGTGCGGATAAAAGAATGATATGGCCCTGAAGGATGGCCCTACCGTCTAATTACAGAAAGAAGTTGAGGAGACCCTCACTACCAATGTGTGGATAGAGCACGTAAGAATGCCCCTCCCAGCCGGGC	MUT1	110	110	0	G	G	wt	Exon	Exon	Exon	45				25.4776475529245	25.4776475529245	0	0.296660067232641	-1.07329761202803	-1.07329761202803	0			mid
				CHRND_e3		CHRND_e3_wt	AGAGTGGGTGAATGTGTGCGGATAAAAGAATGATATGGCCCTGAAGGATGGCCCTACCGTCTAATTACAGAAAGAAGTTGAGGAGACCCTCACTACCAATGTGTGGATAGAGCACGTAAGAATGCCCCTCCCAGCCGGGC	MUT1	111	111	0	A	A	wt	Exon	Exon	Exon	45				25.4776475529245	25.4776475529245	0	0.296660067232641	-1.07329761202803	-1.07329761202803	0			mid
				CHRND_e3		CHRND_e3_wt	AGAGTGGGTGAATGTGTGCGGATAAAAGAATGATATGGCCCTGAAGGATGGCCCTACCGTCTAATTACAGAAAGAAGTTGAGGAGACCCTCACTACCAATGTGTGGATAGAGCACGTAAGAATGCCCCTCCCAGCCGGGC	MUT1	112	112	0	G	G	wt	Exon	Exon	Exon	45				25.4776475529245	25.4776475529245	0	0.296660067232641	-1.07329761202803	-1.07329761202803	0			mid
				CHRND_e3		CHRND_e3_wt	AGAGTGGGTGAATGTGTGCGGATAAAAGAATGATATGGCCCTGAAGGATGGCCCTACCGTCTAATTACAGAAAGAAGTTGAGGAGACCCTCACTACCAATGTGTGGATAGAGCACGTAAGAATGCCCCTCCCAGCCGGGC	MUT1	113	113	0	C	C	wt	5'SS	Exon	Exon	45				25.4776475529245	25.4776475529245	0	0.296660067232641	-1.07329761202803	-1.07329761202803	0			mid
				CHRND_e3		CHRND_e3_wt	AGAGTGGGTGAATGTGTGCGGATAAAAGAATGATATGGCCCTGAAGGATGGCCCTACCGTCTAATTACAGAAAGAAGTTGAGGAGACCCTCACTACCAATGTGTGGATAGAGCACGTAAGAATGCCCCTCCCAGCCGGGC	MUT1	114	114	0	A	A	wt	5'SS	Exon	Exon	45				25.4776475529245	25.4776475529245	0	0.296660067232641	-1.07329761202803	-1.07329761202803	0			mid
				CHRND_e3		CHRND_e3_wt	AGAGTGGGTGAATGTGTGCGGATAAAAGAATGATATGGCCCTGAAGGATGGCCCTACCGTCTAATTACAGAAAGAAGTTGAGGAGACCCTCACTACCAATGTGTGGATAGAGCACGTAAGAATGCCCCTCCCAGCCGGGC	MUT1	115	115	0	C	C	wt	5'SS	Exon	Exon	45				25.4776475529245	25.4776475529245	0	0.296660067232641	-1.07329761202803	-1.07329761202803	0			mid
				CHRND_e3		CHRND_e3_wt	AGAGTGGGTGAATGTGTGCGGATAAAAGAATGATATGGCCCTGAAGGATGGCCCTACCGTCTAATTACAGAAAGAAGTTGAGGAGACCCTCACTACCAATGTGTGGATAGAGCACGTAAGAATGCCCCTCCCAGCCGGGC	MUT1	116	116	0	G	G	wt	5'SS	Intron down	Intron down	45				25.4776475529245	25.4776475529245	0	0.296660067232641	-1.07329761202803	-1.07329761202803	0			mid
				CHRND_e3		CHRND_e3_wt	AGAGTGGGTGAATGTGTGCGGATAAAAGAATGATATGGCCCTGAAGGATGGCCCTACCGTCTAATTACAGAAAGAAGTTGAGGAGACCCTCACTACCAATGTGTGGATAGAGCACGTAAGAATGCCCCTCCCAGCCGGGC	MUT1	117	117	0	U	U	wt	5'SS	Intron down	Intron down	45				25.4776475529245	25.4776475529245	0	0.296660067232641	-1.07329761202803	-1.07329761202803	0			mid
				CHRND_e3		CHRND_e3_wt	AGAGTGGGTGAATGTGTGCGGATAAAAGAATGATATGGCCCTGAAGGATGGCCCTACCGTCTAATTACAGAAAGAAGTTGAGGAGACCCTCACTACCAATGTGTGGATAGAGCACGTAAGAATGCCCCTCCCAGCCGGGC	MUT1	118	118	0	A	A	wt	5'SS	Intron down	Intron down	45				25.4776475529245	25.4776475529245	0	0.296660067232641	-1.07329761202803	-1.07329761202803	0			mid
				CHRND_e3		CHRND_e3_wt	AGAGTGGGTGAATGTGTGCGGATAAAAGAATGATATGGCCCTGAAGGATGGCCCTACCGTCTAATTACAGAAAGAAGTTGAGGAGACCCTCACTACCAATGTGTGGATAGAGCACGTAAGAATGCCCCTCCCAGCCGGGC	MUT1	119	119	0	A	A	wt	5'SS	Intron down	Intron down	45				25.4776475529245	25.4776475529245	0	0.296660067232641	-1.07329761202803	-1.07329761202803	0			mid
				CHRND_e3		CHRND_e3_wt	AGAGTGGGTGAATGTGTGCGGATAAAAGAATGATATGGCCCTGAAGGATGGCCCTACCGTCTAATTACAGAAAGAAGTTGAGGAGACCCTCACTACCAATGTGTGGATAGAGCACGTAAGAATGCCCCTCCCAGCCGGGC	MUT1	120	120	0	G	G	wt	5'SS	Intron down	Intron down	45				25.4776475529245	25.4776475529245	0	0.296660067232641	-1.07329761202803	-1.07329761202803	0			mid
				CHRND_e3		CHRND_e3_wt	AGAGTGGGTGAATGTGTGCGGATAAAAGAATGATATGGCCCTGAAGGATGGCCCTACCGTCTAATTACAGAAAGAAGTTGAGGAGACCCTCACTACCAATGTGTGGATAGAGCACGTAAGAATGCCCCTCCCAGCCGGGC	MUT1	121	121	0	A	A	wt	5'SS	Intron down	Intron down	45				25.4776475529245	25.4776475529245	0	0.296660067232641	-1.07329761202803	-1.07329761202803	0			mid
				CHRND_e3		CHRND_e3_wt	AGAGTGGGTGAATGTGTGCGGATAAAAGAATGATATGGCCCTGAAGGATGGCCCTACCGTCTAATTACAGAAAGAAGTTGAGGAGACCCTCACTACCAATGTGTGGATAGAGCACGTAAGAATGCCCCTCCCAGCCGGGC	MUT1	122	122	0	A	A	wt	Intron down	Intron down	Intron down	45				25.4776475529245	25.4776475529245	0	0.296660067232641	-1.07329761202803	-1.07329761202803	0			mid
				CHRND_e3		CHRND_e3_wt	AGAGTGGGTGAATGTGTGCGGATAAAAGAATGATATGGCCCTGAAGGATGGCCCTACCGTCTAATTACAGAAAGAAGTTGAGGAGACCCTCACTACCAATGTGTGGATAGAGCACGTAAGAATGCCCCTCCCAGCCGGGC	MUT1	123	123	0	U	U	wt	Intron down	Intron down	Intron down	45				25.4776475529245	25.4776475529245	0	0.296660067232641	-1.07329761202803	-1.07329761202803	0			mid
				CHRND_e3		CHRND_e3_wt	AGAGTGGGTGAATGTGTGCGGATAAAAGAATGATATGGCCCTGAAGGATGGCCCTACCGTCTAATTACAGAAAGAAGTTGAGGAGACCCTCACTACCAATGTGTGGATAGAGCACGTAAGAATGCCCCTCCCAGCCGGGC	MUT1	124	124	0	G	G	wt	Intron down	Intron down	Intron down	45				25.4776475529245	25.4776475529245	0	0.296660067232641	-1.07329761202803	-1.07329761202803	0			mid
				CHRND_e3		CHRND_e3_wt	AGAGTGGGTGAATGTGTGCGGATAAAAGAATGATATGGCCCTGAAGGATGGCCCTACCGTCTAATTACAGAAAGAAGTTGAGGAGACCCTCACTACCAATGTGTGGATAGAGCACGTAAGAATGCCCCTCCCAGCCGGGC	MUT1	125	125	0	C	C	wt	Intron down	Intron down	Intron down	45				25.4776475529245	25.4776475529245	0	0.296660067232641	-1.07329761202803	-1.07329761202803	0			mid
				CHRND_e3		CHRND_e3_wt	AGAGTGGGTGAATGTGTGCGGATAAAAGAATGATATGGCCCTGAAGGATGGCCCTACCGTCTAATTACAGAAAGAAGTTGAGGAGACCCTCACTACCAATGTGTGGATAGAGCACGTAAGAATGCCCCTCCCAGCCGGGC	MUT1	126	126	0	C	C	wt	Intron down	Intron down	Intron down	45				25.4776475529245	25.4776475529245	0	0.296660067232641	-1.07329761202803	-1.07329761202803	0			mid
				CHRND_e3		CHRND_e3_wt	AGAGTGGGTGAATGTGTGCGGATAAAAGAATGATATGGCCCTGAAGGATGGCCCTACCGTCTAATTACAGAAAGAAGTTGAGGAGACCCTCACTACCAATGTGTGGATAGAGCACGTAAGAATGCCCCTCCCAGCCGGGC	MUT1	127	127	0	C	C	wt	Intron down	Intron down	Intron down	45				25.4776475529245	25.4776475529245	0	0.296660067232641	-1.07329761202803	-1.07329761202803	0			mid
				CHRND_e3		CHRND_e3_wt	AGAGTGGGTGAATGTGTGCGGATAAAAGAATGATATGGCCCTGAAGGATGGCCCTACCGTCTAATTACAGAAAGAAGTTGAGGAGACCCTCACTACCAATGTGTGGATAGAGCACGTAAGAATGCCCCTCCCAGCCGGGC	MUT1	128	128	0	C	C	wt	Intron down	Intron down	Intron down	45				25.4776475529245	25.4776475529245	0	0.296660067232641	-1.07329761202803	-1.07329761202803	0			mid
				CHRND_e3		CHRND_e3_wt	AGAGTGGGTGAATGTGTGCGGATAAAAGAATGATATGGCCCTGAAGGATGGCCCTACCGTCTAATTACAGAAAGAAGTTGAGGAGACCCTCACTACCAATGTGTGGATAGAGCACGTAAGAATGCCCCTCCCAGCCGGGC	MUT1	129	129	0	U	U	wt	Intron down	Intron down	Intron down	45				25.4776475529245	25.4776475529245	0	0.296660067232641	-1.07329761202803	-1.07329761202803	0			mid
				CHRND_e3		CHRND_e3_wt	AGAGTGGGTGAATGTGTGCGGATAAAAGAATGATATGGCCCTGAAGGATGGCCCTACCGTCTAATTACAGAAAGAAGTTGAGGAGACCCTCACTACCAATGTGTGGATAGAGCACGTAAGAATGCCCCTCCCAGCCGGGC	MUT1	130	130	0	C	C	wt	Intron down	Intron down	Intron down	45				25.4776475529245	25.4776475529245	0	0.296660067232641	-1.07329761202803	-1.07329761202803	0			mid
				CHRND_e3		CHRND_e3_wt	AGAGTGGGTGAATGTGTGCGGATAAAAGAATGATATGGCCCTGAAGGATGGCCCTACCGTCTAATTACAGAAAGAAGTTGAGGAGACCCTCACTACCAATGTGTGGATAGAGCACGTAAGAATGCCCCTCCCAGCCGGGC	MUT1	131	131	0	C	C	wt	Intron down	Intron down	Intron down	45				25.4776475529245	25.4776475529245	0	0.296660067232641	-1.07329761202803	-1.07329761202803	0			mid
				CHRND_e3		CHRND_e3_wt	AGAGTGGGTGAATGTGTGCGGATAAAAGAATGATATGGCCCTGAAGGATGGCCCTACCGTCTAATTACAGAAAGAAGTTGAGGAGACCCTCACTACCAATGTGTGGATAGAGCACGTAAGAATGCCCCTCCCAGCCGGGC	MUT1	132	132	0	C	C	wt	Intron down	Intron down	Intron down	45				25.4776475529245	25.4776475529245	0	0.296660067232641	-1.07329761202803	-1.07329761202803	0			mid
				CHRND_e3		CHRND_e3_wt	AGAGTGGGTGAATGTGTGCGGATAAAAGAATGATATGGCCCTGAAGGATGGCCCTACCGTCTAATTACAGAAAGAAGTTGAGGAGACCCTCACTACCAATGTGTGGATAGAGCACGTAAGAATGCCCCTCCCAGCCGGGC	MUT1	133	133	0	A	A	wt	Intron down	Intron down	Intron down	45				25.4776475529245	25.4776475529245	0	0.296660067232641	-1.07329761202803	-1.07329761202803	0			mid
				CHRND_e3		CHRND_e3_wt	AGAGTGGGTGAATGTGTGCGGATAAAAGAATGATATGGCCCTGAAGGATGGCCCTACCGTCTAATTACAGAAAGAAGTTGAGGAGACCCTCACTACCAATGTGTGGATAGAGCACGTAAGAATGCCCCTCCCAGCCGGGC	MUT1	134	134	0	G	G	wt	Intron down	Intron down	Intron down	45				25.4776475529245	25.4776475529245	0	0.296660067232641	-1.07329761202803	-1.07329761202803	0			mid
				CHRND_e3		CHRND_e3_wt	AGAGTGGGTGAATGTGTGCGGATAAAAGAATGATATGGCCCTGAAGGATGGCCCTACCGTCTAATTACAGAAAGAAGTTGAGGAGACCCTCACTACCAATGTGTGGATAGAGCACGTAAGAATGCCCCTCCCAGCCGGGC	MUT1	135	135	0	C	C	wt	Intron down	Intron down	Intron down	45				25.4776475529245	25.4776475529245	0	0.296660067232641	-1.07329761202803	-1.07329761202803	0			mid
				CHRND_e3		CHRND_e3_wt	AGAGTGGGTGAATGTGTGCGGATAAAAGAATGATATGGCCCTGAAGGATGGCCCTACCGTCTAATTACAGAAAGAAGTTGAGGAGACCCTCACTACCAATGTGTGGATAGAGCACGTAAGAATGCCCCTCCCAGCCGGGC	MUT1	136	136	0	C	C	wt	Intron down	Intron down	Intron down	45				25.4776475529245	25.4776475529245	0	0.296660067232641	-1.07329761202803	-1.07329761202803	0			mid
				CHRND_e3		CHRND_e3_wt	AGAGTGGGTGAATGTGTGCGGATAAAAGAATGATATGGCCCTGAAGGATGGCCCTACCGTCTAATTACAGAAAGAAGTTGAGGAGACCCTCACTACCAATGTGTGGATAGAGCACGTAAGAATGCCCCTCCCAGCCGGGC	MUT1	137	137	0	G	G	wt	Intron down	Intron down	Intron down	45				25.4776475529245	25.4776475529245	0	0.296660067232641	-1.07329761202803	-1.07329761202803	0			mid
				CHRND_e3		CHRND_e3_wt	AGAGTGGGTGAATGTGTGCGGATAAAAGAATGATATGGCCCTGAAGGATGGCCCTACCGTCTAATTACAGAAAGAAGTTGAGGAGACCCTCACTACCAATGTGTGGATAGAGCACGTAAGAATGCCCCTCCCAGCCGGGC	MUT1	138	138	0	G	G	wt	Intron down	Intron down	Intron down	45				25.4776475529245	25.4776475529245	0	0.296660067232641	-1.07329761202803	-1.07329761202803	0			mid
				CHRND_e3		CHRND_e3_wt	AGAGTGGGTGAATGTGTGCGGATAAAAGAATGATATGGCCCTGAAGGATGGCCCTACCGTCTAATTACAGAAAGAAGTTGAGGAGACCCTCACTACCAATGTGTGGATAGAGCACGTAAGAATGCCCCTCCCAGCCGGGC	MUT1	139	139	0	G	G	wt	Intron down	Intron down	Intron down	45				25.4776475529245	25.4776475529245	0	0.296660067232641	-1.07329761202803	-1.07329761202803	0			mid
				CHRND_e3		CHRND_e3_wt	AGAGTGGGTGAATGTGTGCGGATAAAAGAATGATATGGCCCTGAAGGATGGCCCTACCGTCTAATTACAGAAAGAAGTTGAGGAGACCCTCACTACCAATGTGTGGATAGAGCACGTAAGAATGCCCCTCCCAGCCGGGC	MUT1	140	140	0	C	C	wt	Intron down	Intron down	Intron down	45				25.4776475529245	25.4776475529245	0	0.296660067232641	-1.07329761202803	-1.07329761202803	0			mid
chr2	232527470	C	G	CHRND_e3	ENSE00003555045	CHRND_e3_C140G	AGAGTGGGTGAATGTGTGCGGATAAAAGAATGATATGGCCCTGAAGGATGGCCCTACCGTCTAATTACAGAAAGAAGTTGAGGAGACCCTCACTACCAATGTGTGGATAGAGCACGTAAGAATGCCCCTCCCAGCCGGGG	MUT1	140	140	1	C	G	sub	Intron down	Intron down	Intron down	45	4.79041916167665	0	1.41843971631206	25.4776475529245	5.66262948572765	-19.8150180671969	2.31310705100854	-1.07329761202803	-2.81298904724608	-1.73969143521805	9.11134379889847e-05	yes	neg3	chr2:232527470C>G
chr2	232527470	C	T	CHRND_e3	ENSE00003555045	CHRND_e3_C140T	AGAGTGGGTGAATGTGTGCGGATAAAAGAATGATATGGCCCTGAAGGATGGCCCTACCGTCTAATTACAGAAAGAAGTTGAGGAGACCCTCACTACCAATGTGTGGATAGAGCACGTAAGAATGCCCCTCCCAGCCGGGT	MUT1	140	140	1	C	U	sub	Intron down	Intron down	Intron down	45	43.6688311688312	23.6714975845411	25.5972696245734	25.4776475529245	41.7084860406387	16.2308384877142	1.45481805197308	-1.07329761202803	-0.334751914328774	0.738545697699256	8.9914270092987e-32	yes	pos2	chr2:232527470C>T
chr2	232527469	G	T	CHRND_e3	ENSE00003555045	CHRND_e3_G139T	AGAGTGGGTGAATGTGTGCGGATAAAAGAATGATATGGCCCTGAAGGATGGCCCTACCGTCTAATTACAGAAAGAAGTTGAGGAGACCCTCACTACCAATGTGTGGATAGAGCACGTAAGAATGCCCCTCCCAGCCGGTC	MUT1	139	139	1	G	U	sub	Intron down	Intron down	Intron down	45	42.79176201373	23.963133640553	23.1404958677686	25.4776475529245	40.4726236453382	14.9949760924137	1.68347358942417	-1.07329761202803	-0.38581052736136	0.68748708466667	5.66846529745685e-21	yes	pos2	chr2:232527469G>T
chr2	232527468	G	T	CHRND_e3	ENSE00003555045	CHRND_e3_G138T	AGAGTGGGTGAATGTGTGCGGATAAAAGAATGATATGGCCCTGAAGGATGGCCCTACCGTCTAATTACAGAAAGAAGTTGAGGAGACCCTCACTACCAATGTGTGGATAGAGCACGTAAGAATGCCCCTCCCAGCCGTGC	MUT1	138	138	1	G	U	sub	Intron down	Intron down	Intron down	45	37.1150729335494	20.2090592334495	18.0165289256198	25.4776475529245	34.8757546695976	9.3981071166731	1.50562140282575	-1.07329761202803	-0.624505032810514	0.448792579217516	1.31651804675655e-10	yes	pos1	chr2:232527468G>T
chr2	232527467	G	T	CHRND_e3	ENSE00003555045	CHRND_e3_G137T	AGAGTGGGTGAATGTGTGCGGATAAAAGAATGATATGGCCCTGAAGGATGGCCCTACCGTCTAATTACAGAAAGAAGTTGAGGAGACCCTCACTACCAATGTGTGGATAGAGCACGTAAGAATGCCCCTCCCAGCCTGGC	MUT1	137	137	1	G	U	sub	Intron down	Intron down	Intron down	45	45.0110864745011	26.006528835691	23.8958097395244	25.4776475529245	42.0927947303386	16.6151471774141	1.18410972515943	-1.07329761202803	-0.318965240687957	0.754332371340073	3.60614782788594e-48	yes	pos2	chr2:232527467G>T
chr2	232527466_232527468del	CCGG	C	CHRND_e3	ENSE00003555045	CHRND_e3_del136to138	AGAGTGGGTGAATGTGTGCGGATAAAAGAATGATATGGCCCTGAAGGATGGCCCTACCGTCTAATTACAGAAAGAAGTTGAGGAGACCCTCACTACCAATGTGTGGATAGAGCACGTAAGAATGCCCCTCCCAGCGC	MUT1	136	138	3	CGG	∆3nt	∆3nt	Intron down	Intron down	Intron down	45	26.1194029850746	14.5748987854251	13.1386861313869	25.4776475529245	27.7620448447905	2.284397291866	2.2596010955769	-1.07329761202803	-0.956295807958659	0.117001804069371	0.334537361484942	no	mid	chr2:232527466_232527468del
chr2	232527465del	GC	G	CHRND_e3	ENSE00003555045	CHRND_e3_del135to135	AGAGTGGGTGAATGTGTGCGGATAAAAGAATGATATGGCCCTGAAGGATGGCCCTACCGTCTAATTACAGAAAGAAGTTGAGGAGACCCTCACTACCAATGTGTGGATAGAGCACGTAAGAATGCCCCTCCCAGCGGGC	MUT1	135	135	1	C	∆1nt	∆1nt	Intron down	Intron down	Intron down	45	14.390756302521	6.54205607476636	6.92148760330579	25.4776475529245	15.5886563521329	-9.8889912007916	1.04161551792108	-1.07329761202803	-1.68915830314722	-0.61586069111919	1.01683268656162e-13	yes	neg2	chr2:232527465del
chr2	232527466del	CC	C	CHRND_e3	ENSE00003555045	CHRND_e3_del136to136	AGAGTGGGTGAATGTGTGCGGATAAAAGAATGATATGGCCCTGAAGGATGGCCCTACCGTCTAATTACAGAAAGAAGTTGAGGAGACCCTCACTACCAATGTGTGGATAGAGCACGTAAGAATGCCCCTCCCAGCGGGC	MUT1	136	136	1	C	∆1nt	∆1nt	Intron down	Intron down	Intron down	45	14.390756302521	6.54205607476636	6.92148760330579	25.4776475529245	15.5886563521329	-9.8889912007916	1.04161551792108	-1.07329761202803	-1.68915830314722	-0.61586069111919	1.01683268656162e-13	yes	neg2	chr2:232527466del
chr2	232527466	C	G	CHRND_e3	ENSE00003555045	CHRND_e3_C136G	AGAGTGGGTGAATGTGTGCGGATAAAAGAATGATATGGCCCTGAAGGATGGCCCTACCGTCTAATTACAGAAAGAAGTTGAGGAGACCCTCACTACCAATGTGTGGATAGAGCACGTAAGAATGCCCCTCCCAGCGGGGC	MUT1	136	136	1	C	G	sub	Intron down	Intron down	Intron down	45	8.61244019138756	4.47154471544715	4.76190476190476	25.4776475529245	12.0983311241162	-13.3793164288083	2.07316376560274	-1.07329761202803	-1.98315127112107	-0.90985365909304	5.66859467286509e-06	yes	neg2	chr2:232527466C>G
chr2	232527466	C	T	CHRND_e3	ENSE00003555045	CHRND_e3_C136T	AGAGTGGGTGAATGTGTGCGGATAAAAGAATGATATGGCCCTGAAGGATGGCCCTACCGTCTAATTACAGAAAGAAGTTGAGGAGACCCTCACTACCAATGTGTGGATAGAGCACGTAAGAATGCCCCTCCCAGCTGGGC	MUT1	136	136	1	C	U	sub	Intron down	Intron down	Intron down	45	17.3184357541899	15.819209039548	10.3448275862069	25.4776475529245	27.4070587164391	1.9294111635146	2.87163599431175	-1.07329761202803	-0.974067092000036	0.0992305200279939	0.523133950249601	no	mid	chr2:232527466C>T
chr2	232527465	C	G	CHRND_e3	ENSE00003555045	CHRND_e3_C135G	AGAGTGGGTGAATGTGTGCGGATAAAAGAATGATATGGCCCTGAAGGATGGCCCTACCGTCTAATTACAGAAAGAAGTTGAGGAGACCCTCACTACCAATGTGTGGATAGAGCACGTAAGAATGCCCCTCCCAGGCGGGC	MUT1	135	135	1	C	G	sub	Intron down	Intron down	Intron down	45	22.1374045801527	11.3970588235294	10.8	25.4776475529245	23.599145604004	-1.8785019489205	2.2182145490094	-1.07329761202803	-1.17478337114757	-0.10148575911954	0.441251540635369	no	mid	chr2:232527465C>G
chr2	232527464_232527466del	AGCC	A	CHRND_e3	ENSE00003555045	CHRND_e3_del134to136	AGAGTGGGTGAATGTGTGCGGATAAAAGAATGATATGGCCCTGAAGGATGGCCCTACCGTCTAATTACAGAAAGAAGTTGAGGAGACCCTCACTACCAATGTGTGGATAGAGCACGTAAGAATGCCCCTCCCAGGGC	MUT1	134	136	3	GCC	∆3nt	∆3nt	Intron down	Intron down	Intron down	45	10.4619565217391	6.05700712589074	5.63380281690141	25.4776475529245	13.9893672203554	-11.4882803325691	1.15892470569355	-1.07329761202803	-1.81617336878305	-0.74287575675502	1.1561135786479e-13	yes	neg2	chr2:232527464_232527466del
chr2	232527465_232527467del	GCCG	G	CHRND_e3	ENSE00003555045	CHRND_e3_del135to137	AGAGTGGGTGAATGTGTGCGGATAAAAGAATGATATGGCCCTGAAGGATGGCCCTACCGTCTAATTACAGAAAGAAGTTGAGGAGACCCTCACTACCAATGTGTGGATAGAGCACGTAAGAATGCCCCTCCCAGGGC	MUT1	135	137	3	CCG	∆3nt	∆3nt	Intron down	Intron down	Intron down	45	10.4619565217391	6.05700712589074	5.63380281690141	25.4776475529245	13.9893672203554	-11.4882803325691	1.15892470569355	-1.07329761202803	-1.81617336878305	-0.74287575675502	1.1561135786479e-13	yes	neg2	chr2:232527465_232527467del
chr2	232527465	C	T	CHRND_e3	ENSE00003555045	CHRND_e3_C135T	AGAGTGGGTGAATGTGTGCGGATAAAAGAATGATATGGCCCTGAAGGATGGCCCTACCGTCTAATTACAGAAAGAAGTTGAGGAGACCCTCACTACCAATGTGTGGATAGAGCACGTAAGAATGCCCCTCCCAGTCGGGC	MUT1	135	135	1	C	U	sub	Intron down	Intron down	Intron down	45	18.75	14.8936170212766	8.39160839160839	25.4776475529245	25.2590347304652	-0.218612822459296	3.06076013187167	-1.07329761202803	-1.08484443617674	-0.01154682414871	0.947502296214661	no	mid	chr2:232527465C>T
chr2	232527464	G	T	CHRND_e3	ENSE00003555045	CHRND_e3_G134T	AGAGTGGGTGAATGTGTGCGGATAAAAGAATGATATGGCCCTGAAGGATGGCCCTACCGTCTAATTACAGAAAGAAGTTGAGGAGACCCTCACTACCAATGTGTGGATAGAGCACGTAAGAATGCCCCTCCCATCCGGGC	MUT1	134	134	1	G	U	sub	Intron down	Intron down	Intron down	45	25.6603773584906	20.8333333333333	14.4736842105263	25.4776475529245	33.4897162428642	8.0120686899397	2.40281795970373	-1.07329761202803	-0.686118164791532	0.387179447236498	0.000551925250483898	yes	pos1	chr2:232527464G>T
chr2	232527463	A	C	CHRND_e3	ENSE00003555045	CHRND_e3_A133C	AGAGTGGGTGAATGTGTGCGGATAAAAGAATGATATGGCCCTGAAGGATGGCCCTACCGTCTAATTACAGAAAGAAGTTGAGGAGACCCTCACTACCAATGTGTGGATAGAGCACGTAAGAATGCCCCTCCCCGCCGGGC	MUT1	133	133	1	A	C	sub	Intron down	Intron down	Intron down	45	27.5862068965517	24.2424242424242	30.5555555555556	25.4776475529245	45.6139803557189	20.1363328027944	5.7317831084562	-1.07329761202803	-0.175892872720323	0.897404739307707	0.000158969012970655	yes	pos2	chr2:232527463A>C
chr2	232527462_232527464del	CCAG	C	CHRND_e3	ENSE00003555045	CHRND_e3_del132to134	AGAGTGGGTGAATGTGTGCGGATAAAAGAATGATATGGCCCTGAAGGATGGCCCTACCGTCTAATTACAGAAAGAAGTTGAGGAGACCCTCACTACCAATGTGTGGATAGAGCACGTAAGAATGCCCCTCCCCGGGC	MUT1	132	134	3	CAG	∆3nt	∆3nt	Intron down	Intron down	Intron down	45	16.5934065934066	9.11528150134048	9.61123110151188	25.4776475529245	20.2212566450604	-5.2563909078641	1.09871573044471	-1.07329761202803	-1.37252273469426	-0.29922512266623	2.99800692806275e-05	yes	neg1	chr2:232527462_232527464del
chr2	232527463_232527465del	CAGC	C	CHRND_e3	ENSE00003555045	CHRND_e3_del133to135	AGAGTGGGTGAATGTGTGCGGATAAAAGAATGATATGGCCCTGAAGGATGGCCCTACCGTCTAATTACAGAAAGAAGTTGAGGAGACCCTCACTACCAATGTGTGGATAGAGCACGTAAGAATGCCCCTCCCCGGGC	MUT1	133	135	3	AGC	∆3nt	∆3nt	Intron down	Intron down	Intron down	45	16.5934065934066	9.11528150134048	9.61123110151188	25.4776475529245	20.2212566450604	-5.2563909078641	1.09871573044471	-1.07329761202803	-1.37252273469426	-0.29922512266623	2.99800692806275e-05	yes	neg1	chr2:232527463_232527465del
chr2	232527463_232527468del	CAGCCGG	C	CHRND_e3	ENSE00003555045	CHRND_e3_del133to138	AGAGTGGGTGAATGTGTGCGGATAAAAGAATGATATGGCCCTGAAGGATGGCCCTACCGTCTAATTACAGAAAGAAGTTGAGGAGACCCTCACTACCAATGTGTGGATAGAGCACGTAAGAATGCCCCTCCCGC	MUT1	133	138	6	AGCCGG	∆6nt	∆6nt	Intron down	Intron down	Intron down	45	52.3529411764706	40.2234636871508	30.1282051282051	25.4776475529245	53.7281382144485	28.250490661524	2.54721851616857	-1.07329761202803	0.149402813844172	1.2227004258722	4.93924696047877e-31	yes	pos3	chr2:232527463_232527468del
chr2	232527463del	CA	C	CHRND_e3	ENSE00003555045	CHRND_e3_del133to133	AGAGTGGGTGAATGTGTGCGGATAAAAGAATGATATGGCCCTGAAGGATGGCCCTACCGTCTAATTACAGAAAGAAGTTGAGGAGACCCTCACTACCAATGTGTGGATAGAGCACGTAAGAATGCCCCTCCCGCCGGGC	MUT1	133	133	1	A	∆1nt	∆1nt	Intron down	Intron down	Intron down	45	28.3018867924528	19.2660550458716	17.6470588235294	25.4776475529245	34.6670596663656	9.1894121134411	3.52111345614706	-1.07329761202803	-0.633706408304019	0.439591203724011	0.00648281191664341	yes	pos1	chr2:232527463del
chr2	232527463	A	G	CHRND_e3	ENSE00003555045	CHRND_e3_A133G	AGAGTGGGTGAATGTGTGCGGATAAAAGAATGATATGGCCCTGAAGGATGGCCCTACCGTCTAATTACAGAAAGAAGTTGAGGAGACCCTCACTACCAATGTGTGGATAGAGCACGTAAGAATGCCCCTCCCGGCCGGGC	MUT1	133	133	1	A	G	sub	Intron down	Intron down	Intron down	45	39.9026763990268	28.0323450134771	23.3695652173913	25.4776475529245	43.1074432236961	17.6297956707716	1.8510123595813	-1.07329761202803	-0.277468841403523	0.795828770624507	4.55585009577784e-24	yes	pos2	chr2:232527463A>G
chr2	232527463	A	T	CHRND_e3	ENSE00003555045	CHRND_e3_A133T	AGAGTGGGTGAATGTGTGCGGATAAAAGAATGATATGGCCCTGAAGGATGGCCCTACCGTCTAATTACAGAAAGAAGTTGAGGAGACCCTCACTACCAATGTGTGGATAGAGCACGTAAGAATGCCCCTCCCTGCCGGGC	MUT1	133	133	1	A	U	sub	Intron down	Intron down	Intron down	45	31.404958677686	15.6716417910448	21.3114754098361	25.4776475529245	34.2981799079407	8.8205323550162	2.29988458162616	-1.07329761202803	-0.650034339326807	0.423263272701223	6.48802513244818e-05	yes	pos1	chr2:232527463A>T
chr2	232527462	C	G	CHRND_e3	ENSE00003555045	CHRND_e3_C132G	AGAGTGGGTGAATGTGTGCGGATAAAAGAATGATATGGCCCTGAAGGATGGCCCTACCGTCTAATTACAGAAAGAAGTTGAGGAGACCCTCACTACCAATGTGTGGATAGAGCACGTAAGAATGCCCCTCCGAGCCGGGC	MUT1	132	132	1	C	G	sub	Intron down	Intron down	Intron down	45	21.5291750503018	9.2485549132948	10.3825136612022	25.4776475529245	21.2545975220338	-4.2230500308907	1.53231935461289	-1.07329761202803	-1.30964666882198	-0.23634905679395	0.013972508071777	yes	neg1	chr2:232527462C>G
chr2	232527462_232527467del	CCAGCCG	C	CHRND_e3	ENSE00003555045	CHRND_e3_del132to137	AGAGTGGGTGAATGTGTGCGGATAAAAGAATGATATGGCCCTGAAGGATGGCCCTACCGTCTAATTACAGAAAGAAGTTGAGGAGACCCTCACTACCAATGTGTGGATAGAGCACGTAAGAATGCCCCTCCGGC	MUT1	132	137	6	CAGCCG	∆6nt	∆6nt	Intron down	Intron down	Intron down	45	31.5085158150852	16.1856963613551	15.0617283950617	25.4776475529245	30.0544451223174	4.5767975693929	1.30008080188336	-1.07329761202803	-0.844706577708998	0.228591034319032	0.000491620213389469	yes	pos1	chr2:232527462_232527467del
chr2	232527462	C	T	CHRND_e3	ENSE00003555045	CHRND_e3_C132T	AGAGTGGGTGAATGTGTGCGGATAAAAGAATGATATGGCCCTGAAGGATGGCCCTACCGTCTAATTACAGAAAGAAGTTGAGGAGACCCTCACTACCAATGTGTGGATAGAGCACGTAAGAATGCCCCTCCTAGCCGGGC	MUT1	132	132	1	C	U	sub	Intron down	Intron down	Intron down	45	8.92857142857143	8.92857142857143	8.51063829787234	25.4776475529245	20.5271192955859	-4.9505282573386	4.61163883531168	-1.07329761202803	-1.35366893588894	-0.28037132386091	0.353111650944582	no	mid	chr2:232527462C>T
chr2	232527461	C	G	CHRND_e3	ENSE00003555045	CHRND_e3_C131G	AGAGTGGGTGAATGTGTGCGGATAAAAGAATGATATGGCCCTGAAGGATGGCCCTACCGTCTAATTACAGAAAGAAGTTGAGGAGACCCTCACTACCAATGTGTGGATAGAGCACGTAAGAATGCCCCTCGCAGCCGGGC	MUT1	131	131	1	C	G	sub	Intron down	Intron down	Intron down	45	21.551724137931	12.2507122507123	11.6352201257862	25.4776475529245	24.7767590102866	-0.700888542637898	1.97509806321112	-1.07329761202803	-1.11055416182036	-0.0372565497923301	0.750260923471916	no	mid	chr2:232527461C>G
chr2	232527461_232527463del	CCCA	C	CHRND_e3	ENSE00003555045	CHRND_e3_del131to133	AGAGTGGGTGAATGTGTGCGGATAAAAGAATGATATGGCCCTGAAGGATGGCCCTACCGTCTAATTACAGAAAGAAGTTGAGGAGACCCTCACTACCAATGTGTGGATAGAGCACGTAAGAATGCCCCTCGCCGGGC	MUT1	131	133	3	CCA	∆3nt	∆3nt	Intron down	Intron down	Intron down	45	18.7290969899666	8.10810810810811	5.93220338983051	25.4776475529245	17.0513927235938	-8.4262548293307	2.16529853301197	-1.07329761202803	-1.58198934151699	-0.50869172948896	0.00133769964350676	yes	neg2	chr2:232527461_232527463del
chr2	232527460_232527465del	TCCCAGC	T	CHRND_e3	ENSE00003555045	CHRND_e3_del130to135	AGAGTGGGTGAATGTGTGCGGATAAAAGAATGATATGGCCCTGAAGGATGGCCCTACCGTCTAATTACAGAAAGAAGTTGAGGAGACCCTCACTACCAATGTGTGGATAGAGCACGTAAGAATGCCCCTCGGGC	MUT1	130	135	6	CCCAGC	∆6nt	∆6nt	Intron down	Intron down	Intron down	45	15.5737704918033	7.40740740740741	9.53947368421053	25.4776475529245	19.0235730918632	-6.4540744610613	1.91549085807255	-1.07329761202803	-1.44847918729751	-0.37518157526948	0.00372342362196706	yes	neg1	chr2:232527460_232527465del
chr2	232527461_232527466del	CCCAGCC	C	CHRND_e3	ENSE00003555045	CHRND_e3_del131to136	AGAGTGGGTGAATGTGTGCGGATAAAAGAATGATATGGCCCTGAAGGATGGCCCTACCGTCTAATTACAGAAAGAAGTTGAGGAGACCCTCACTACCAATGTGTGGATAGAGCACGTAAGAATGCCCCTCGGGC	MUT1	131	136	6	CCAGCC	∆6nt	∆6nt	Intron down	Intron down	Intron down	45	15.5737704918033	7.40740740740741	9.53947368421053	25.4776475529245	19.0235730918632	-6.4540744610613	1.91549085807255	-1.07329761202803	-1.44847918729751	-0.37518157526948	0.00372342362196706	yes	neg1	chr2:232527461_232527466del
chr2	232527461	C	T	CHRND_e3	ENSE00003555045	CHRND_e3_C131T	AGAGTGGGTGAATGTGTGCGGATAAAAGAATGATATGGCCCTGAAGGATGGCCCTACCGTCTAATTACAGAAAGAAGTTGAGGAGACCCTCACTACCAATGTGTGGATAGAGCACGTAAGAATGCCCCTCTCAGCCGGGC	MUT1	131	131	1	C	U	sub	Intron down	Intron down	Intron down	45	11.1111111111111	13.302752293578	10.0591715976331	25.4776475529245	24.6844024481875	-0.793245104736998	2.57095252964571	-1.07329761202803	-1.11551568782176	-0.0422180757937301	0.781303065255442	no	mid	chr2:232527461C>T
chr2	232527460	C	G	CHRND_e3	ENSE00003555045	CHRND_e3_C130G	AGAGTGGGTGAATGTGTGCGGATAAAAGAATGATATGGCCCTGAAGGATGGCCCTACCGTCTAATTACAGAAAGAAGTTGAGGAGACCCTCACTACCAATGTGTGGATAGAGCACGTAAGAATGCCCCTGCCAGCCGGGC	MUT1	130	130	1	C	G	sub	Intron down	Intron down	Intron down	45	22.5190839694656	12.015503875969	12.8888888888889	25.4776475529245	25.6527437084807	0.175096155556204	2.327431432254	-1.07329761202803	-1.06409623653452	0.00920137549351008	0.946403430486771	no	mid	chr2:232527460C>G
chr2	232527460	C	T	CHRND_e3	ENSE00003555045	CHRND_e3_C130T	AGAGTGGGTGAATGTGTGCGGATAAAAGAATGATATGGCCCTGAAGGATGGCCCTACCGTCTAATTACAGAAAGAAGTTGAGGAGACCCTCACTACCAATGTGTGGATAGAGCACGTAAGAATGCCCCTTCCAGCCGGGC	MUT1	130	130	1	C	U	sub	Intron down	Intron down	Intron down	45	19.9004975124378	9.54356846473029	9.85915492957746	25.4776475529245	21.3817002570056	-4.0959472959189	2.34432282980263	-1.07329761202803	-1.30206906547439	-0.22877145344636	0.121026589016876	no	mid	chr2:232527460C>T
chr2	232527458_232527463del	CCTCCCA	C	CHRND_e3	ENSE00003555045	CHRND_e3_del128to133	AGAGTGGGTGAATGTGTGCGGATAAAAGAATGATATGGCCCTGAAGGATGGCCCTACCGTCTAATTACAGAAAGAAGTTGAGGAGACCCTCACTACCAATGTGTGGATAGAGCACGTAAGAATGCCCGCCGGGC	MUT1	128	133	6	CUCCCA	∆6nt	∆6nt	Intron down	Intron down	Intron down	45	15.7421289355322	9.60757780784844	6.92090395480226	25.4776475529245	18.6525661027454	-6.8250814501791	1.29130856292978	-1.07329761202803	-1.47274555992253	-0.3994479478945	6.6909942071193e-06	yes	neg1	chr2:232527458_232527463del
chr2	232527458	C	G	CHRND_e3	ENSE00003555045	CHRND_e3_C128G	AGAGTGGGTGAATGTGTGCGGATAAAAGAATGATATGGCCCTGAAGGATGGCCCTACCGTCTAATTACAGAAAGAAGTTGAGGAGACCCTCACTACCAATGTGTGGATAGAGCACGTAAGAATGCCCGTCCCAGCCGGGC	MUT1	128	128	1	C	G	sub	Intron down	Intron down	Intron down	45	5.34351145038168	3.2590051457976	3.55805243445693	25.4776475529245	9.04554825781669	-16.4320992951078	1.18749398944473	-1.07329761202803	-2.30808611943091	-1.23478850740288	9.64907452821196e-17	yes	neg3	chr2:232527458C>G
chr2	232527455del	GC	G	CHRND_e3	ENSE00003555045	CHRND_e3_del125to125	AGAGTGGGTGAATGTGTGCGGATAAAAGAATGATATGGCCCTGAAGGATGGCCCTACCGTCTAATTACAGAAAGAAGTTGAGGAGACCCTCACTACCAATGTGTGGATAGAGCACGTAAGAATGCCCTCCCAGCCGGGC	MUT1	125	125	1	C	∆1nt	∆1nt	Intron down	Intron down	Intron down	45	25.2577319587629	11.6197183098592	9.72222222222222	25.4776475529245	23.2609062030808	-2.2167413498437	2.27155060726023	-1.07329761202803	-1.19363716995289	-0.12033955792486	0.377565265875777	no	mid	chr2:232527455del
chr2	232527456del	CC	C	CHRND_e3	ENSE00003555045	CHRND_e3_del126to126	AGAGTGGGTGAATGTGTGCGGATAAAAGAATGATATGGCCCTGAAGGATGGCCCTACCGTCTAATTACAGAAAGAAGTTGAGGAGACCCTCACTACCAATGTGTGGATAGAGCACGTAAGAATGCCCTCCCAGCCGGGC	MUT1	126	126	1	C	∆1nt	∆1nt	Intron down	Intron down	Intron down	45	25.2577319587629	11.6197183098592	9.72222222222222	25.4776475529245	23.2609062030808	-2.2167413498437	2.27155060726023	-1.07329761202803	-1.19363716995289	-0.12033955792486	0.377565265875777	no	mid	chr2:232527456del
chr2	232527457del	CC	C	CHRND_e3	ENSE00003555045	CHRND_e3_del127to127	AGAGTGGGTGAATGTGTGCGGATAAAAGAATGATATGGCCCTGAAGGATGGCCCTACCGTCTAATTACAGAAAGAAGTTGAGGAGACCCTCACTACCAATGTGTGGATAGAGCACGTAAGAATGCCCTCCCAGCCGGGC	MUT1	127	127	1	C	∆1nt	∆1nt	Intron down	Intron down	Intron down	45	25.2577319587629	11.6197183098592	9.72222222222222	25.4776475529245	23.2609062030808	-2.2167413498437	2.27155060726023	-1.07329761202803	-1.19363716995289	-0.12033955792486	0.377565265875777	no	mid	chr2:232527457del
chr2	232527458del	CC	C	CHRND_e3	ENSE00003555045	CHRND_e3_del128to128	AGAGTGGGTGAATGTGTGCGGATAAAAGAATGATATGGCCCTGAAGGATGGCCCTACCGTCTAATTACAGAAAGAAGTTGAGGAGACCCTCACTACCAATGTGTGGATAGAGCACGTAAGAATGCCCTCCCAGCCGGGC	MUT1	128	128	1	C	∆1nt	∆1nt	Intron down	Intron down	Intron down	45	25.2577319587629	11.6197183098592	9.72222222222222	25.4776475529245	23.2609062030808	-2.2167413498437	2.27155060726023	-1.07329761202803	-1.19363716995289	-0.12033955792486	0.377565265875777	no	mid	chr2:232527458del
chr2	232527458	C	T	CHRND_e3	ENSE00003555045	CHRND_e3_C128T	AGAGTGGGTGAATGTGTGCGGATAAAAGAATGATATGGCCCTGAAGGATGGCCCTACCGTCTAATTACAGAAAGAAGTTGAGGAGACCCTCACTACCAATGTGTGGATAGAGCACGTAAGAATGCCCTTCCCAGCCGGGC	MUT1	128	128	1	C	U	sub	Intron down	Intron down	Intron down	45	19.4230769230769	10.0175746924429	13.1178707224335	25.4776475529245	24.0312309855765	-1.446416567348	1.54491654899123	-1.07329761202803	-1.15096804634085	-0.0776704343128201	0.39676567103915	no	mid	chr2:232527458C>T
chr2	232527457	C	G	CHRND_e3	ENSE00003555045	CHRND_e3_C127G	AGAGTGGGTGAATGTGTGCGGATAAAAGAATGATATGGCCCTGAAGGATGGCCCTACCGTCTAATTACAGAAAGAAGTTGAGGAGACCCTCACTACCAATGTGTGGATAGAGCACGTAAGAATGCCGCTCCCAGCCGGGC	MUT1	127	127	1	C	G	sub	Intron down	Intron down	Intron down	45	33.3333333333333	17.4698795180723	17.6470588235294	25.4776475529245	33.2590396212239	7.7813920682994	2.74557722098372	-1.07329761202803	-0.69649226461264	0.37680534741539	0.00339809034214188	yes	pos1	chr2:232527457C>G
chr2	232527457	C	T	CHRND_e3	ENSE00003555045	CHRND_e3_C127T	AGAGTGGGTGAATGTGTGCGGATAAAAGAATGATATGGCCCTGAAGGATGGCCCTACCGTCTAATTACAGAAAGAAGTTGAGGAGACCCTCACTACCAATGTGTGGATAGAGCACGTAAGAATGCCTCTCCCAGCCGGGC	MUT1	127	127	1	C	U	sub	Intron down	Intron down	Intron down	45	24.7148288973384	13.6986301369863	10.9090909090909	25.4776475529245	25.5942908526789	0.116643299754404	2.15938702151025	-1.07329761202803	-1.06716336169903	0.00613425032900006	0.959295183027578	no	mid	chr2:232527457C>T
chr2	232527456	C	G	CHRND_e3	ENSE00003555045	CHRND_e3_C126G	AGAGTGGGTGAATGTGTGCGGATAAAAGAATGATATGGCCCTGAAGGATGGCCCTACCGTCTAATTACAGAAAGAAGTTGAGGAGACCCTCACTACCAATGTGTGGATAGAGCACGTAAGAATGCGCCTCCCAGCCGGGC	MUT1	126	126	1	C	G	sub	Intron down	Intron down	Intron down	45	27.4193548387097	11.1650485436893	17.6470588235294	25.4776475529245	28.9828681718617	3.5052206189372	2.63241950937855	-1.07329761202803	-0.896216238559893	0.177081373468137	0.193543975906198	no	mid	chr2:232527456C>G
chr2	232527455_232527457del	GCCC	G	CHRND_e3	ENSE00003555045	CHRND_e3_del125to127	AGAGTGGGTGAATGTGTGCGGATAAAAGAATGATATGGCCCTGAAGGATGGCCCTACCGTCTAATTACAGAAAGAAGTTGAGGAGACCCTCACTACCAATGTGTGGATAGAGCACGTAAGAATGCTCCCAGCCGGGC	MUT1	125	127	3	CCC	∆3nt	∆3nt	Intron down	Intron down	Intron down	45	12.7777777777778	8.10810810810811	7.29613733905579	25.4776475529245	17.8359354912026	-7.6417120617219	2.25127935602236	-1.07329761202803	-1.52750276506525	-0.45420515303722	0.00438790009835227	yes	neg1	chr2:232527455_232527457del
chr2	232527456_232527458del	CCCC	C	CHRND_e3	ENSE00003555045	CHRND_e3_del126to128	AGAGTGGGTGAATGTGTGCGGATAAAAGAATGATATGGCCCTGAAGGATGGCCCTACCGTCTAATTACAGAAAGAAGTTGAGGAGACCCTCACTACCAATGTGTGGATAGAGCACGTAAGAATGCTCCCAGCCGGGC	MUT1	126	128	3	CCC	∆3nt	∆3nt	Intron down	Intron down	Intron down	45	12.7777777777778	8.10810810810811	7.29613733905579	25.4776475529245	17.8359354912026	-7.6417120617219	2.25127935602236	-1.07329761202803	-1.52750276506525	-0.45420515303722	0.00438790009835227	yes	neg1	chr2:232527456_232527458del
chr2	232527456	C	T	CHRND_e3	ENSE00003555045	CHRND_e3_C126T	AGAGTGGGTGAATGTGTGCGGATAAAAGAATGATATGGCCCTGAAGGATGGCCCTACCGTCTAATTACAGAAAGAAGTTGAGGAGACCCTCACTACCAATGTGTGGATAGAGCACGTAAGAATGCTCCTCCCAGCCGGGC	MUT1	126	126	1	C	U	sub	Intron down	Intron down	Intron down					25.4776475529245				-1.07329761202803				no	mid	chr2:232527456C>T
chr2	232527455	C	G	CHRND_e3	ENSE00003555045	CHRND_e3_C125G	AGAGTGGGTGAATGTGTGCGGATAAAAGAATGATATGGCCCTGAAGGATGGCCCTACCGTCTAATTACAGAAAGAAGTTGAGGAGACCCTCACTACCAATGTGTGGATAGAGCACGTAAGAATGGCCCTCCCAGCCGGGC	MUT1	125	125	1	C	G	sub	Intron down	Intron down	Intron down	45	4.34782608695652	0	0	25.4776475529245	6.95164717496272	-18.5260003779618	4.23759118140539	-1.07329761202803	-2.59414064580252	-1.52084303377449	0.0253853129456912	yes	neg3	chr2:232527455C>G
chr2	232527455	C	T	CHRND_e3	ENSE00003555045	CHRND_e3_C125T	AGAGTGGGTGAATGTGTGCGGATAAAAGAATGATATGGCCCTGAAGGATGGCCCTACCGTCTAATTACAGAAAGAAGTTGAGGAGACCCTCACTACCAATGTGTGGATAGAGCACGTAAGAATGTCCCTCCCAGCCGGGC	MUT1	125	125	1	C	U	sub	Intron down	Intron down	Intron down	45	25.2976190476191	14	14.5929339477727	25.4776475529245	28.1162012265089	2.6385536735844	1.41226393940881	-1.07329761202803	-0.938704943044606	0.134592668983424	0.0722482988673957	yes	pos1	chr2:232527455C>T
chr2	232527454	G	T	CHRND_e3	ENSE00003555045	CHRND_e3_G124T	AGAGTGGGTGAATGTGTGCGGATAAAAGAATGATATGGCCCTGAAGGATGGCCCTACCGTCTAATTACAGAAAGAAGTTGAGGAGACCCTCACTACCAATGTGTGGATAGAGCACGTAAGAATTCCCCTCCCAGCCGGGC	MUT1	124	124	1	G	U	sub	Intron down	Intron down	Intron down	45	38.5561936013126	23.2463295269168	24.3923611111111	25.4776475529245	40.6553164905832	15.1776689376587	1.0437960871812	-1.07329761202803	-0.378232924013767	0.695064688014263	2.64749690645813e-50	yes	pos2	chr2:232527454G>T
chr2	232527452_232527454del	AATG	A	CHRND_e3	ENSE00003555045	CHRND_e3_del122to124	AGAGTGGGTGAATGTGTGCGGATAAAAGAATGATATGGCCCTGAAGGATGGCCCTACCGTCTAATTACAGAAAGAAGTTGAGGAGACCCTCACTACCAATGTGTGGATAGAGCACGTAAGACCCCTCCCAGCCGGGC	MUT1	122	124	3	AUG	∆3nt	∆3nt	Intron down	Intron down	Intron down	45	27.7027027027027	16.6123778501629	15.6537753222836	25.4776475529245	30.8491874092473	5.3715398563228	1.5274389944413	-1.07329761202803	-0.807179399225684	0.266118212802346	0.000412445634518427	yes	pos1	chr2:232527452_232527454del
chr2	232527452_232527457del	AATGCCC	A	CHRND_e3	ENSE00003555045	CHRND_e3_del122to127	AGAGTGGGTGAATGTGTGCGGATAAAAGAATGATATGGCCCTGAAGGATGGCCCTACCGTCTAATTACAGAAAGAAGTTGAGGAGACCCTCACTACCAATGTGTGGATAGAGCACGTAAGACTCCCAGCCGGGC	MUT1	122	127	6	AUGCCC	∆6nt	∆6nt	Intron down	Intron down	Intron down	45	28.1124497991968	11.3752122241087	12.7927927927928	25.4776475529245	24.8609203733006	-0.616727179623899	1.51662484176757	-1.07329761202803	-1.10604368363727	-0.03274607160924	0.717942240411425	no	mid	chr2:232527452_232527457del
chr2	232527452	A	C	CHRND_e3	ENSE00003555045	CHRND_e3_A122C	AGAGTGGGTGAATGTGTGCGGATAAAAGAATGATATGGCCCTGAAGGATGGCCCTACCGTCTAATTACAGAAAGAAGTTGAGGAGACCCTCACTACCAATGTGTGGATAGAGCACGTAAGACTGCCCCTCCCAGCCGGGC	MUT1	122	122	1	A	C	sub	Intron down	Intron down	Intron down	45	29.3478260869565	12.3076923076923	17.2043010752688	25.4776475529245	29.4792473412436	4.0015997883191	2.66539511059254	-1.07329761202803	-0.87222049462585	0.20107711740218	0.139486633178099	no	mid	chr2:232527452A>C
chr2	232527452	A	G	CHRND_e3	ENSE00003555045	CHRND_e3_A122G	AGAGTGGGTGAATGTGTGCGGATAAAAGAATGATATGGCCCTGAAGGATGGCCCTACCGTCTAATTACAGAAAGAAGTTGAGGAGACCCTCACTACCAATGTGTGGATAGAGCACGTAAGAGTGCCCCTCCCAGCCGGGC	MUT1	122	122	1	A	G	sub	Intron down	Intron down	Intron down	45	4.82625482625483	1.07858243451464	1.44694533762058	25.4776475529245	4.29868620286612	-21.1789613500584	0.867960354796252	-1.07329761202803	-3.10292258485514	-2.02962497282711	6.03089092596523e-21	yes	neg4	chr2:232527452A>G
chr2	232527451del	GA	G	CHRND_e3	ENSE00003555045	CHRND_e3_del121to121	AGAGTGGGTGAATGTGTGCGGATAAAAGAATGATATGGCCCTGAAGGATGGCCCTACCGTCTAATTACAGAAAGAAGTTGAGGAGACCCTCACTACCAATGTGTGGATAGAGCACGTAAGATGCCCCTCCCAGCCGGGC	MUT1	121	121	1	A	∆1nt	∆1nt	5'SS	Intron down	Intron down	45	31.0344827586207	15.8536585365854	11.8012422360248	25.4776475529245	28.3831576327339	2.9055100798094	2.87604722985736	-1.07329761202803	-0.925534346749981	0.147763265278049	0.330437892100636	no	mid	chr2:232527451del
chr2	232527452del	AA	A	CHRND_e3	ENSE00003555045	CHRND_e3_del122to122	AGAGTGGGTGAATGTGTGCGGATAAAAGAATGATATGGCCCTGAAGGATGGCCCTACCGTCTAATTACAGAAAGAAGTTGAGGAGACCCTCACTACCAATGTGTGGATAGAGCACGTAAGATGCCCCTCCCAGCCGGGC	MUT1	122	122	1	A	∆1nt	∆1nt	Intron down	Intron down	Intron down	45	31.0344827586207	15.8536585365854	11.8012422360248	25.4776475529245	28.3831576327339	2.9055100798094	2.87604722985736	-1.07329761202803	-0.925534346749981	0.147763265278049	0.330437892100636	no	mid	chr2:232527452del
chr2	232527452	A	T	CHRND_e3	ENSE00003555045	CHRND_e3_A122T	AGAGTGGGTGAATGTGTGCGGATAAAAGAATGATATGGCCCTGAAGGATGGCCCTACCGTCTAATTACAGAAAGAAGTTGAGGAGACCCTCACTACCAATGTGTGGATAGAGCACGTAAGATTGCCCCTCCCAGCCGGGC	MUT1	122	122	1	A	U	sub	Intron down	Intron down	Intron down	45	19.7530864197531	12	5.71428571428571	25.4776475529245	22.3980098703385	-3.079637682586	4.21603319403903	-1.07329761202803	-1.24262096302125	-0.16932335099322	0.514984604193366	no	mid	chr2:232527452A>T
chr2	232527451	A	C	CHRND_e3	ENSE00003555045	CHRND_e3_A121C	AGAGTGGGTGAATGTGTGCGGATAAAAGAATGATATGGCCCTGAAGGATGGCCCTACCGTCTAATTACAGAAAGAAGTTGAGGAGACCCTCACTACCAATGTGTGGATAGAGCACGTAAGCATGCCCCTCCCAGCCGGGC	MUT1	121	121	1	A	C	sub	5'SS	Intron down	Intron down	45	38.1526104417671	23.062015503876	23.9277652370203	25.4776475529245	40.3509745702068	14.8733270172823	1.63925829813659	-1.07329761202803	-0.390862262926421	0.682435349101609	1.15643619118124e-21	yes	pos2	chr2:232527451A>C
chr2	232527451_232527456del	GAATGCC	G	CHRND_e3	ENSE00003555045	CHRND_e3_del121to126	AGAGTGGGTGAATGTGTGCGGATAAAAGAATGATATGGCCCTGAAGGATGGCCCTACCGTCTAATTACAGAAAGAAGTTGAGGAGACCCTCACTACCAATGTGTGGATAGAGCACGTAAGCCTCCCAGCCGGGC	MUT1	121	126	6	AAUGCC	∆6nt	∆6nt	5'SS	Intron down	Intron down	45	26.9820971867008	17.2166427546628	13.8235294117647	25.4776475529245	30.0373806218375	4.559733068913	1.40592465066507	-1.07329761202803	-0.845518463781954	0.227779148246076	0.00129338678274164	yes	pos1	chr2:232527451_232527456del
chr2	232527451	A	G	CHRND_e3	ENSE00003555045	CHRND_e3_A121G	AGAGTGGGTGAATGTGTGCGGATAAAAGAATGATATGGCCCTGAAGGATGGCCCTACCGTCTAATTACAGAAAGAAGTTGAGGAGACCCTCACTACCAATGTGTGGATAGAGCACGTAAGGATGCCCCTCCCAGCCGGGC	MUT1	121	121	1	A	G	sub	5'SS	Intron down	Intron down	45	25.6	13.8461538461538	13.9896373056995	25.4776475529245	27.7132248353349	2.2355772824104	1.85179602470262	-1.07329761202803	-0.958731466177529	0.114566145850501	0.249760555460532	no	mid	chr2:232527451A>G
chr2	232527451_232527453del	GAAT	G	CHRND_e3	ENSE00003555045	CHRND_e3_del121to123	AGAGTGGGTGAATGTGTGCGGATAAAAGAATGATATGGCCCTGAAGGATGGCCCTACCGTCTAATTACAGAAAGAAGTTGAGGAGACCCTCACTACCAATGTGTGGATAGAGCACGTAAGGCCCCTCCCAGCCGGGC	MUT1	121	123	3	AAU	∆3nt	∆3nt	5'SS	Intron down	Intron down	45	0.241545893719807	0	0.188679245283019	25.4776475529245	1.01280256359754	-24.464844989327	0.526492497712238	-1.07329761202803	-4.5822692193452	-3.50897160731717	7.37510552255465e-11	yes	neg5	chr2:232527451_232527453del
chr2	232527451	A	T	CHRND_e3	ENSE00003555045	CHRND_e3_A121T	AGAGTGGGTGAATGTGTGCGGATAAAAGAATGATATGGCCCTGAAGGATGGCCCTACCGTCTAATTACAGAAAGAAGTTGAGGAGACCCTCACTACCAATGTGTGGATAGAGCACGTAAGTATGCCCCTCCCAGCCGGGC	MUT1	121	121	1	A	U	sub	5'SS	Intron down	Intron down	45	69.5393759286776	50.0910746812386	47.7186311787072	25.4776475529245	65.3173080626381	39.8396605097136	1.24306695149129	-1.07329761202803	0.633016284635147	1.70631389666318	2.9879821041673e-194	yes	pos3	chr2:232527451A>T
chr2	232527450	G	T	CHRND_e3	ENSE00003555045	CHRND_e3_G120T	AGAGTGGGTGAATGTGTGCGGATAAAAGAATGATATGGCCCTGAAGGATGGCCCTACCGTCTAATTACAGAAAGAAGTTGAGGAGACCCTCACTACCAATGTGTGGATAGAGCACGTAATAATGCCCCTCCCAGCCGGGC	MUT1	120	120	1	G	U	sub	5'SS	Intron down	Intron down	45	0.324675324675325	0.763358778625954	0.251256281407035	25.4776475529245	2.2023262882502	-23.2753212646743	0.79944989257803	-1.07329761202803	-3.79338658512265	-2.72008897309462	9.6538954527952e-13	yes	neg4	chr2:232527450G>T
chr2	232527448_232527450del	TAAG	T	CHRND_e3	ENSE00003555045	CHRND_e3_del118to120	AGAGTGGGTGAATGTGTGCGGATAAAAGAATGATATGGCCCTGAAGGATGGCCCTACCGTCTAATTACAGAAAGAAGTTGAGGAGACCCTCACTACCAATGTGTGGATAGAGCACGTAATGCCCCTCCCAGCCGGGC	MUT1	118	120	3	AAG	∆3nt	∆3nt	5'SS	Intron down	Intron down	45	0	0	0.32626427406199	25.4776475529245	1.06843467949176	-24.4092128734327	0.502756665085529	-1.07329761202803	-4.52823369071177	-3.45493607868374	1.4849082707102e-12	yes	neg5	chr2:232527448_232527450del
chr2	232527449_232527451del	AAGA	A	CHRND_e3	ENSE00003555045	CHRND_e3_del119to121	AGAGTGGGTGAATGTGTGCGGATAAAAGAATGATATGGCCCTGAAGGATGGCCCTACCGTCTAATTACAGAAAGAAGTTGAGGAGACCCTCACTACCAATGTGTGGATAGAGCACGTAATGCCCCTCCCAGCCGGGC	MUT1	119	121	3	AGA	∆3nt	∆3nt	5'SS	Intron down	Intron down	45	0	0	0.32626427406199	25.4776475529245	1.06843467949176	-24.4092128734327	0.502756665085529	-1.07329761202803	-4.52823369071177	-3.45493607868374	1.4849082707102e-12	yes	neg5	chr2:232527449_232527451del
chr2	232527450_232527452del	AGAA	A	CHRND_e3	ENSE00003555045	CHRND_e3_del120to122	AGAGTGGGTGAATGTGTGCGGATAAAAGAATGATATGGCCCTGAAGGATGGCCCTACCGTCTAATTACAGAAAGAAGTTGAGGAGACCCTCACTACCAATGTGTGGATAGAGCACGTAATGCCCCTCCCAGCCGGGC	MUT1	120	122	3	GAA	∆3nt	∆3nt	5'SS	Intron down	Intron down	45	0	0	0.32626427406199	25.4776475529245	1.06843467949176	-24.4092128734327	0.502756665085529	-1.07329761202803	-4.52823369071177	-3.45493607868374	1.4849082707102e-12	yes	neg5	chr2:232527450_232527452del
chr2	232527449_232527469del	AAGAATGCCCCTCCCAGCCGGG	A	CHRND_e3	ENSE00003555045	CHRND_e3_del119to139	AGAGTGGGTGAATGTGTGCGGATAAAAGAATGATATGGCCCTGAAGGATGGCCCTACCGTCTAATTACAGAAAGAAGTTGAGGAGACCCTCACTACCAATGTGTGGATAGAGCACGTAC	MUT1	119	139	21	AGAAUGCCCCUCCCAGCCGGG	∆21nt	∆21nt	5'SS	Intron down	Intron down	45	0	0	0.298507462686567	25.4776475529245	1.00775048514688	-24.4698970677776	0.474406974072174	-1.07329761202803	-4.58732095491026	-3.51402334288223	6.20526404100397e-13	yes	neg5	chr2:232527449_232527469del
chr2	232527449_232527454del	AAGAATG	A	CHRND_e3	ENSE00003555045	CHRND_e3_del119to124	AGAGTGGGTGAATGTGTGCGGATAAAAGAATGATATGGCCCTGAAGGATGGCCCTACCGTCTAATTACAGAAAGAAGTTGAGGAGACCCTCACTACCAATGTGTGGATAGAGCACGTACCCCTCCCAGCCGGGC	MUT1	119	124	6	AGAAUG	∆6nt	∆6nt	5'SS	Intron down	Intron down	45	0	0	0	25.4776475529245	1.33238711153977	-24.1452604413847	0.9347023830903	-1.07329761202803	-4.30478460152146	-3.23148698949343	9.3658043526772e-06	yes	neg5	chr2:232527449_232527454del
chr2	232527449	A	C	CHRND_e3	ENSE00003555045	CHRND_e3_A119C	AGAGTGGGTGAATGTGTGCGGATAAAAGAATGATATGGCCCTGAAGGATGGCCCTACCGTCTAATTACAGAAAGAAGTTGAGGAGACCCTCACTACCAATGTGTGGATAGAGCACGTACGAATGCCCCTCCCAGCCGGGC	MUT1	119	119	1	A	C	sub	5'SS	Intron down	Intron down	45	1.6260162601626	1.26782884310618	0.56390977443609	25.4776475529245	3.43558163070372	-22.0420659222208	0.822324934202876	-1.07329761202803	-3.33602409735726	-2.26272648532923	5.05158025585412e-19	yes	neg4	chr2:232527449A>C
chr2	232527448del	TA	T	CHRND_e3	ENSE00003555045	CHRND_e3_del118to118	AGAGTGGGTGAATGTGTGCGGATAAAAGAATGATATGGCCCTGAAGGATGGCCCTACCGTCTAATTACAGAAAGAAGTTGAGGAGACCCTCACTACCAATGTGTGGATAGAGCACGTAGAATGCCCCTCCCAGCCGGGC	MUT1	118	118	1	A	∆1nt	∆1nt	5'SS	Intron down	Intron down	45	0	0	0	25.4776475529245	0.560707413470353	-24.9169401394542	0.395595975071211	-1.07329761202803	-5.17810338733147	-4.10480577530344	1.64542776676195e-08	yes	neg5	chr2:232527448del
chr2	232527449del	AA	A	CHRND_e3	ENSE00003555045	CHRND_e3_del119to119	AGAGTGGGTGAATGTGTGCGGATAAAAGAATGATATGGCCCTGAAGGATGGCCCTACCGTCTAATTACAGAAAGAAGTTGAGGAGACCCTCACTACCAATGTGTGGATAGAGCACGTAGAATGCCCCTCCCAGCCGGGC	MUT1	119	119	1	A	∆1nt	∆1nt	5'SS	Intron down	Intron down	45	0	0	0	25.4776475529245	0.560707413470353	-24.9169401394542	0.395595975071211	-1.07329761202803	-5.17810338733147	-4.10480577530344	1.64542776676195e-08	yes	neg5	chr2:232527449del
chr2	232527449	A	G	CHRND_e3	ENSE00003555045	CHRND_e3_A119G	AGAGTGGGTGAATGTGTGCGGATAAAAGAATGATATGGCCCTGAAGGATGGCCCTACCGTCTAATTACAGAAAGAAGTTGAGGAGACCCTCACTACCAATGTGTGGATAGAGCACGTAGGAATGCCCCTCCCAGCCGGGC	MUT1	119	119	1	A	G	sub	5'SS	Intron down	Intron down	45	0	0	0	25.4776475529245	1.16780815993269	-24.3098393929918	0.82028238856466	-1.07329761202803	-4.43829475574095	-3.36499714371292	3.88168182608746e-06	yes	neg5	chr2:232527449A>G
chr2	232527449	A	T	CHRND_e3	ENSE00003555045	CHRND_e3_A119T	AGAGTGGGTGAATGTGTGCGGATAAAAGAATGATATGGCCCTGAAGGATGGCCCTACCGTCTAATTACAGAAAGAAGTTGAGGAGACCCTCACTACCAATGTGTGGATAGAGCACGTATGAATGCCCCTCCCAGCCGGGC	MUT1	119	119	1	A	U	sub	5'SS	Intron down	Intron down	45	0	0.248756218905473	0.824175824175824	25.4776475529245	2.18510018551251	-23.292547367412	0.817795152971936	-1.07329761202803	-3.80141523628855	-2.72811762426052	3.84260347449422e-12	yes	neg4	chr2:232527449A>T
chr2	232527448	A	C	CHRND_e3	ENSE00003555045	CHRND_e3_A118C	AGAGTGGGTGAATGTGTGCGGATAAAAGAATGATATGGCCCTGAAGGATGGCCCTACCGTCTAATTACAGAAAGAAGTTGAGGAGACCCTCACTACCAATGTGTGGATAGAGCACGTCAGAATGCCCCTCCCAGCCGGGC	MUT1	118	118	1	A	C	sub	5'SS	Intron down	Intron down	45	0	0	0	25.4776475529245	0.785698453251406	-24.6919490996731	0.553392539202963	-1.07329761202803	-4.83846438014474	-3.76516676811671	2.23086367787298e-07	yes	neg5	chr2:232527448A>C
chr2	232527448	A	G	CHRND_e3	ENSE00003555045	CHRND_e3_A118G	AGAGTGGGTGAATGTGTGCGGATAAAAGAATGATATGGCCCTGAAGGATGGCCCTACCGTCTAATTACAGAAAGAAGTTGAGGAGACCCTCACTACCAATGTGTGGATAGAGCACGTGAGAATGCCCCTCCCAGCCGGGC	MUT1	118	118	1	A	G	sub	5'SS	Intron down	Intron down	45	5.50161812297735	3.11614730878187	2.77777777777778	25.4776475529245	8.30276171588571	-17.1748858370388	1.43900953725078	-1.07329761202803	-2.4019040656392	-1.32860645361117	8.73124485545578e-12	yes	neg3	chr2:232527448A>G
chr2	232527448_232527468del	TAAGAATGCCCCTCCCAGCCGG	T	CHRND_e3	ENSE00003555045	CHRND_e3_del118to138	AGAGTGGGTGAATGTGTGCGGATAAAAGAATGATATGGCCCTGAAGGATGGCCCTACCGTCTAATTACAGAAAGAAGTTGAGGAGACCCTCACTACCAATGTGTGGATAGAGCACGTGC	MUT1	118	138	21	AAGAAUGCCCCUCCCAGCCGG	∆21nt	∆21nt	5'SS	Intron down	Intron down	45	0	0	0	25.4776475529245	0.862081841352882	-24.6155657115716	0.606871271121458	-1.07329761202803	-4.74491706262745	-3.67161945059942	4.50921277326985e-07	yes	neg5	chr2:232527448_232527468del
chr2	232527447_232527452del	GTAAGAA	G	CHRND_e3	ENSE00003555045	CHRND_e3_del117to122	AGAGTGGGTGAATGTGTGCGGATAAAAGAATGATATGGCCCTGAAGGATGGCCCTACCGTCTAATTACAGAAAGAAGTTGAGGAGACCCTCACTACCAATGTGTGGATAGAGCACGTGCCCCTCCCAGCCGGGC	MUT1	117	122	6	UAAGAA	∆6nt	∆6nt	5'SS	Intron down	Intron down	45	0	0	0	25.4776475529245	0.419687383977838	-25.0579601689467	0.296426128670479	-1.07329761202803	-5.46920964926814	-4.39591203724011	1.45053181772303e-09	yes	neg5	chr2:232527447_232527452del
chr2	232527448_232527453del	TAAGAAT	T	CHRND_e3	ENSE00003555045	CHRND_e3_del118to123	AGAGTGGGTGAATGTGTGCGGATAAAAGAATGATATGGCCCTGAAGGATGGCCCTACCGTCTAATTACAGAAAGAAGTTGAGGAGACCCTCACTACCAATGTGTGGATAGAGCACGTGCCCCTCCCAGCCGGGC	MUT1	118	123	6	AAGAAU	∆6nt	∆6nt	5'SS	Intron down	Intron down	45	0	0	0	25.4776475529245	0.419687383977838	-25.0579601689467	0.296426128670479	-1.07329761202803	-5.46920964926814	-4.39591203724011	1.45053181772303e-09	yes	neg5	chr2:232527448_232527453del
chr2	232527448	A	T	CHRND_e3	ENSE00003555045	CHRND_e3_A118T	AGAGTGGGTGAATGTGTGCGGATAAAAGAATGATATGGCCCTGAAGGATGGCCCTACCGTCTAATTACAGAAAGAAGTTGAGGAGACCCTCACTACCAATGTGTGGATAGAGCACGTTAGAATGCCCCTCCCAGCCGGGC	MUT1	118	118	1	A	U	sub	5'SS	Intron down	Intron down	45	0	0	0	25.4776475529245	1.89883587359013	-23.5788116793344	1.32688229766933	-1.07329761202803	-3.94475823294717	-2.87146062091914	8.57271875167687e-05	yes	neg4	chr2:232527448A>T
chr2	232527446del	CG	C	CHRND_e3	ENSE00003555045	CHRND_e3_del116to116	AGAGTGGGTGAATGTGTGCGGATAAAAGAATGATATGGCCCTGAAGGATGGCCCTACCGTCTAATTACAGAAAGAAGTTGAGGAGACCCTCACTACCAATGTGTGGATAGAGCACTAAGAATGCCCCTCCCAGCCGGGC	MUT1	116	116	1	G	∆1nt	∆1nt	5'SS	Intron down	Intron down	45	0	0	0	25.4776475529245	1.19881841794142	-24.2788291349831	0.841867959875901	-1.07329761202803	-4.41177314402437	-3.33847553199634	4.64486823816954e-06	yes	neg5	chr2:232527446del
chr2	232527446	G	T	CHRND_e3	ENSE00003555045	CHRND_e3_G116T	AGAGTGGGTGAATGTGTGCGGATAAAAGAATGATATGGCCCTGAAGGATGGCCCTACCGTCTAATTACAGAAAGAAGTTGAGGAGACCCTCACTACCAATGTGTGGATAGAGCACTTAAGAATGCCCCTCCCAGCCGGGC	MUT1	116	116	1	G	U	sub	5'SS	Intron down	Intron down	45	0	0	0	25.4776475529245	0.378895779136277	-25.0987517737882	0.267702897914338	-1.07329761202803	-5.57186813271528	-4.49857052068725	6.16857554415974e-10	yes	neg5	chr2:232527446G>T
chr2	232527445	C	G	CHRND_e3	ENSE00003555045	CHRND_e3_C115G	AGAGTGGGTGAATGTGTGCGGATAAAAGAATGATATGGCCCTGAAGGATGGCCCTACCGTCTAATTACAGAAAGAAGTTGAGGAGACCCTCACTACCAATGTGTGGATAGAGCAGGTAAGAATGCCCCTCCCAGCCGGGC	MUT1	115	115	1	C	G	sub	5'SS	Exon	Exon	45	79.0909090909091	53.416149068323	51.8292682926829	25.4776475529245	68.510903969516	43.0332564165915	2.14074608549315	-1.07329761202803	0.777351586494046	1.85064919852208	2.4542444089239e-74	yes	pos3	chr2:232527445C>G
chr2	232527445del	AC	A	CHRND_e3	ENSE00003555045	CHRND_e3_del115to115	AGAGTGGGTGAATGTGTGCGGATAAAAGAATGATATGGCCCTGAAGGATGGCCCTACCGTCTAATTACAGAAAGAAGTTGAGGAGACCCTCACTACCAATGTGTGGATAGAGCAGTAAGAATGCCCCTCCCAGCCGGGC	MUT1	115	115	1	C	∆1nt	∆1nt	5'SS	Exon	Exon	44	1.6304347826087	1.0752688172043	1.25786163522013	25.4776475529245	4.51331808364635	-20.9643294692782	1.57199154238928	-1.07329761202803	-3.05195418138622	-1.97865656935819	1.20928589729794e-07	yes	neg3	chr2:232527445del
chr2	232527445	C	T	CHRND_e3	ENSE00003555045	CHRND_e3_C115T	AGAGTGGGTGAATGTGTGCGGATAAAAGAATGATATGGCCCTGAAGGATGGCCCTACCGTCTAATTACAGAAAGAAGTTGAGGAGACCCTCACTACCAATGTGTGGATAGAGCATGTAAGAATGCCCCTCCCAGCCGGGC	MUT1	115	115	1	C	U	sub	5'SS	Exon	Exon	45	5.39568345323741	1.75438596491228	2.02020202020202	25.4776475529245	6.24721051423782	-19.2304370386867	1.45464669367	-1.07329761202803	-2.7085263725257	-1.63522876049767	1.46789540489394e-10	yes	neg3	chr2:232527445C>T	5_prime_UTR_variant|intron_variant|synonymous_variant	Synonymous	Likely Benign	2
chr2	232527444_232527464del	CACGTAAGAATGCCCCTCCCAG	C	CHRND_e3	ENSE00003555045	CHRND_e3_del114to134	AGAGTGGGTGAATGTGTGCGGATAAAAGAATGATATGGCCCTGAAGGATGGCCCTACCGTCTAATTACAGAAAGAAGTTGAGGAGACCCTCACTACCAATGTGTGGATAGAGCCCGGGC	MUT1	114	134	21	ACGUAAGAAUGCCCCUCCCAG	∆21nt	∆21nt	5'SS	Exon	Intron down	43	0	0	0	25.4776475529245	0.308369507150054	-25.1692780457745	0.217992627255525	-1.07329761202803	-5.77853824306449	-4.70524063103646	9.91733894754105e-11	yes	neg5	chr2:232527444_232527464del
chr2	232527444	A	C	CHRND_e3	ENSE00003555045	CHRND_e3_A114C	AGAGTGGGTGAATGTGTGCGGATAAAAGAATGATATGGCCCTGAAGGATGGCCCTACCGTCTAATTACAGAAAGAAGTTGAGGAGACCCTCACTACCAATGTGTGGATAGAGCCCGTAAGAATGCCCCTCCCAGCCGGGC	MUT1	114	114	1	A	C	sub	5'SS	Exon	Exon	45	7.2463768115942	2.39234449760766	3.78378378378378	25.4776475529245	9.26082558873999	-16.2168219641845	2.03123107926937	-1.07329761202803	-2.28219597465997	-1.20889836263194	1.1228580871336e-06	yes	neg3	chr2:232527444A>C
chr2	232527444del	CA	C	CHRND_e3	ENSE00003555045	CHRND_e3_del114to114	AGAGTGGGTGAATGTGTGCGGATAAAAGAATGATATGGCCCTGAAGGATGGCCCTACCGTCTAATTACAGAAAGAAGTTGAGGAGACCCTCACTACCAATGTGTGGATAGAGCCGTAAGAATGCCCCTCCCAGCCGGGC	MUT1	114	114	1	A	∆1nt	∆1nt	5'SS	Exon	Exon	44	4.54545454545455	6.45161290322581	5.55555555555556	25.4776475529245	14.8884848927315	-10.589162660193	3.25939264501352	-1.07329761202803	-1.74337425090797	-0.67007663887994	0.0119819965325445	yes	neg2	chr2:232527444del
chr2	232527444_232527449del	CACGTAA	C	CHRND_e3	ENSE00003555045	CHRND_e3_del114to119	AGAGTGGGTGAATGTGTGCGGATAAAAGAATGATATGGCCCTGAAGGATGGCCCTACCGTCTAATTACAGAAAGAAGTTGAGGAGACCCTCACTACCAATGTGTGGATAGAGCGAATGCCCCTCCCAGCCGGGC	MUT1	114	119	6	ACGUAA	∆6nt	∆6nt	5'SS	Exon	Intron down	43	0	0	0	25.4776475529245	0.343287555428634	-25.1343599974959	0.242611529608986	-1.07329761202803	-5.67091823361595	-4.59762062158792	2.57810096687777e-10	yes	neg5	chr2:232527444_232527449del
chr2	232527444	A	G	CHRND_e3	ENSE00003555045	CHRND_e3_A114G	AGAGTGGGTGAATGTGTGCGGATAAAAGAATGATATGGCCCTGAAGGATGGCCCTACCGTCTAATTACAGAAAGAAGTTGAGGAGACCCTCACTACCAATGTGTGGATAGAGCGCGTAAGAATGCCCCTCCCAGCCGGGC	MUT1	114	114	1	A	G	sub	5'SS	Exon	Exon	45	20.1986754966887	8.98021308980213	11.5789473684211	25.4776475529245	21.8786697277031	-3.5989778252214	1.44638683630567	-1.07329761202803	-1.2727509572843	-0.19945334525627	0.0255239779009835	yes	neg1	chr2:232527444A>G
chr2	232527444_232527446del	CACG	C	CHRND_e3	ENSE00003555045	CHRND_e3_del114to116	AGAGTGGGTGAATGTGTGCGGATAAAAGAATGATATGGCCCTGAAGGATGGCCCTACCGTCTAATTACAGAAAGAAGTTGAGGAGACCCTCACTACCAATGTGTGGATAGAGCTAAGAATGCCCCTCCCAGCCGGGC	MUT1	114	116	3	ACG	∆3nt	∆3nt	5'SS	Exon	Intron down	43	0	0	0	25.4776475529245	0.77044701661541	-24.7072005363091	0.542733882196737	-1.07329761202803	-4.85822027458668	-3.78492266255865	1.93697039496664e-07	yes	neg5	chr2:232527444_232527446del
chr2	232527444	A	T	CHRND_e3	ENSE00003555045	CHRND_e3_A114T	AGAGTGGGTGAATGTGTGCGGATAAAAGAATGATATGGCCCTGAAGGATGGCCCTACCGTCTAATTACAGAAAGAAGTTGAGGAGACCCTCACTACCAATGTGTGGATAGAGCTCGTAAGAATGCCCCTCCCAGCCGGGC	MUT1	114	114	1	A	U	sub	5'SS	Exon	Exon	45	7.89473684210526	0.954653937947494	2.7027027027027	25.4776475529245	6.4395979002032	-19.0380496527213	1.35222430092391	-1.07329761202803	-2.67614113917111	-1.60284352714308	3.84260347449422e-12	yes	neg3	chr2:232527444A>T
chr2	232527443	C	G	CHRND_e3	ENSE00003555045	CHRND_e3_C113G	AGAGTGGGTGAATGTGTGCGGATAAAAGAATGATATGGCCCTGAAGGATGGCCCTACCGTCTAATTACAGAAAGAAGTTGAGGAGACCCTCACTACCAATGTGTGGATAGAGGACGTAAGAATGCCCCTCCCAGCCGGGC	MUT1	113	113	1	C	G	sub	5'SS	Exon	Exon	45	15.4308617234469	8.79120879120879	8.61678004535147	25.4776475529245	19.2974359470786	-6.1802116058459	1.56440921700905	-1.07329761202803	-1.43079811281979	-0.35750050079176	0.00062932235145507	yes	neg1	chr2:232527443C>G
chr2	232527443_232527463del	GCACGTAAGAATGCCCCTCCCA	G	CHRND_e3	ENSE00003555045	CHRND_e3_del113to133	AGAGTGGGTGAATGTGTGCGGATAAAAGAATGATATGGCCCTGAAGGATGGCCCTACCGTCTAATTACAGAAAGAAGTTGAGGAGACCCTCACTACCAATGTGTGGATAGAGGCCGGGC	MUT1	113	133	21	CACGUAAGAAUGCCCCUCCCA	∆21nt	∆21nt	5'SS	Exon	Intron down	42	0	0	0	25.4776475529245	0.308869087884378	-25.1687784650401	0.218344696770114	-1.07329761202803	-5.77691447091858	-4.70361685889055	1.00401270307559e-10	yes	neg5	chr2:232527443_232527463del
chr2	232527443_232527445del	GCAC	G	CHRND_e3	ENSE00003555045	CHRND_e3_del113to115	AGAGTGGGTGAATGTGTGCGGATAAAAGAATGATATGGCCCTGAAGGATGGCCCTACCGTCTAATTACAGAAAGAAGTTGAGGAGACCCTCACTACCAATGTGTGGATAGAGGTAAGAATGCCCCTCCCAGCCGGGC	MUT1	113	115	3	CAC	∆3nt	∆3nt	5'SS	Exon	Exon	42	58.4070796460177	35.2112676056338	46.5648854961832	25.4776475529245	58.5377128104663	33.0600652575418	2.68155813555383	-1.07329761202803	0.344886938299319	1.41818455032735	7.8210635856812e-36	yes	pos3	chr2:232527443_232527445del
chr2	232527443	C	T	CHRND_e3	ENSE00003555045	CHRND_e3_C113T	AGAGTGGGTGAATGTGTGCGGATAAAAGAATGATATGGCCCTGAAGGATGGCCCTACCGTCTAATTACAGAAAGAAGTTGAGGAGACCCTCACTACCAATGTGTGGATAGAGTACGTAAGAATGCCCCTCCCAGCCGGGC	MUT1	113	113	1	C	U	sub	5'SS	Exon	Exon	45	0	0	0	25.4776475529245	0.499912151900519	-24.977735401024	0.3528616662289	-1.07329761202803	-5.29348141925492	-4.22018380722689	6.44868452006822e-09	yes	neg5	chr2:232527443C>T
chr2	232527442	G	T	CHRND_e3	ENSE00003555045	CHRND_e3_G112T	AGAGTGGGTGAATGTGTGCGGATAAAAGAATGATATGGCCCTGAAGGATGGCCCTACCGTCTAATTACAGAAAGAAGTTGAGGAGACCCTCACTACCAATGTGTGGATAGATCACGTAAGAATGCCCCTCCCAGCCGGGC	MUT1	112	112	1	G	U	sub	Exon	Exon	Exon	45	18.9655172413793	8.90207715133531	10.2941176470588	25.4776475529245	21.0245086567678	-4.4531388961567	1.91819474924005	-1.07329761202803	-1.32344873206223	-0.2501511200342	0.0393076852410946	yes	neg1	chr2:232527442G>T
chr2	232527441_232527461del	GAGCACGTAAGAATGCCCCTCC	G	CHRND_e3	ENSE00003555045	CHRND_e3_del111to131	AGAGTGGGTGAATGTGTGCGGATAAAAGAATGATATGGCCCTGAAGGATGGCCCTACCGTCTAATTACAGAAAGAAGTTGAGGAGACCCTCACTACCAATGTGTGGATAGCAGCCGGGC	MUT1	111	131	21	AGCACGUAAGAAUGCCCCUCC	∆21nt	∆21nt	5'SS	Exon	Intron down	40	0	0	0	25.4776475529245	0.315863305774239	-25.1617842471503	0.223273360049247	-1.07329761202803	-5.75445228956678	-4.68115467753875	1.23579911787836e-10	yes	neg5	chr2:232527441_232527461del
chr2	232527441	A	C	CHRND_e3	ENSE00003555045	CHRND_e3_A111C	AGAGTGGGTGAATGTGTGCGGATAAAAGAATGATATGGCCCTGAAGGATGGCCCTACCGTCTAATTACAGAAAGAAGTTGAGGAGACCCTCACTACCAATGTGTGGATAGCGCACGTAAGAATGCCCCTCCCAGCCGGGC	MUT1	111	111	1	A	C	sub	Exon	Exon	Exon	45	13.8297872340426	7.05882352941176	8.04597701149425	25.4776475529245	17.872981477685	-7.6046660752395	2.58462851933261	-1.07329761202803	-1.52497689728272	-0.45167928525469	0.0135820122571521	yes	neg1	chr2:232527441A>C
chr2	232527441del	GA	G	CHRND_e3	ENSE00003555045	CHRND_e3_del111to111	AGAGTGGGTGAATGTGTGCGGATAAAAGAATGATATGGCCCTGAAGGATGGCCCTACCGTCTAATTACAGAAAGAAGTTGAGGAGACCCTCACTACCAATGTGTGGATAGGCACGTAAGAATGCCCCTCCCAGCCGGGC	MUT1	111	111	1	A	∆1nt	∆1nt	Exon	Exon	Exon	44	1.06951871657754	0	0.452488687782805	25.4776475529245	2.39003375978877	-23.0876137931357	1.19494604673794	-1.07329761202803	-3.70967211004449	-2.63637449801646	5.11651009105411e-07	yes	neg4	chr2:232527441del
chr2	232527441	A	G	CHRND_e3	ENSE00003555045	CHRND_e3_A111G	AGAGTGGGTGAATGTGTGCGGATAAAAGAATGATATGGCCCTGAAGGATGGCCCTACCGTCTAATTACAGAAAGAAGTTGAGGAGACCCTCACTACCAATGTGTGGATAGGGCACGTAAGAATGCCCCTCCCAGCCGGGC	MUT1	111	111	1	A	G	sub	Exon	Exon	Exon	45	0	0	0	25.4776475529245	0.414851918567362	-25.0627956343571	0.293025056894304	-1.07329761202803	-5.48084668298051	-4.40754907095248	1.32806724028443e-09	yes	neg5	chr2:232527441A>G
chr2	232527440_232527445del	AGAGCAC	A	CHRND_e3	ENSE00003555045	CHRND_e3_del110to115	AGAGTGGGTGAATGTGTGCGGATAAAAGAATGATATGGCCCTGAAGGATGGCCCTACCGTCTAATTACAGAAAGAAGTTGAGGAGACCCTCACTACCAATGTGTGGATAGTAAGAATGCCCCTCCCAGCCGGGC	MUT1	110	115	6	GAGCAC	∆6nt	∆6nt	5'SS	Exon	Exon	39	0.158353127474268	0.138121546961326	0	25.4776475529245	0.618617021209833	-24.8590305317147	0.27327746779375	-1.07329761202803	-5.07923370555812	-4.00593609353009	1.28526537056281e-18	yes	neg5	chr2:232527440_232527445del
chr2	232527441_232527446del	GAGCACG	G	CHRND_e3	ENSE00003555045	CHRND_e3_del111to116	AGAGTGGGTGAATGTGTGCGGATAAAAGAATGATATGGCCCTGAAGGATGGCCCTACCGTCTAATTACAGAAAGAAGTTGAGGAGACCCTCACTACCAATGTGTGGATAGTAAGAATGCCCCTCCCAGCCGGGC	MUT1	111	116	6	AGCACG	∆6nt	∆6nt	5'SS	Exon	Intron down	39	0.158353127474268	0.138121546961326	0	25.4776475529245	0.618617021209833	-24.8590305317147	0.27327746779375	-1.07329761202803	-5.07923370555812	-4.00593609353009	1.28526537056281e-18	yes	neg5	chr2:232527441_232527446del
chr2	232527441	A	T	CHRND_e3	ENSE00003555045	CHRND_e3_A111T	AGAGTGGGTGAATGTGTGCGGATAAAAGAATGATATGGCCCTGAAGGATGGCCCTACCGTCTAATTACAGAAAGAAGTTGAGGAGACCCTCACTACCAATGTGTGGATAGTGCACGTAAGAATGCCCCTCCCAGCCGGGC	MUT1	111	111	1	A	U	sub	Exon	Exon	Exon	45	4.88888888888889	5.37190082644628	3.72093023255814	25.4776475529245	11.8614804217402	-13.6161671311843	1.99839070311564	-1.07329761202803	-2.00561345247286	-0.93231584044483	2.11208443428062e-06	yes	neg2	chr2:232527441A>T
chr2	232527440	G	T	CHRND_e3	ENSE00003555045	CHRND_e3_G110T	AGAGTGGGTGAATGTGTGCGGATAAAAGAATGATATGGCCCTGAAGGATGGCCCTACCGTCTAATTACAGAAAGAAGTTGAGGAGACCCTCACTACCAATGTGTGGATATAGCACGTAAGAATGCCCCTCCCAGCCGGGC	MUT1	110	110	1	G	U	sub	Exon	Exon	Exon	45	21.9219219219219	9.13838120104439	11.271676300578	25.4776475529245	21.982149481296	-3.4954980716285	1.86936087006677	-1.07329761202803	-1.26670691651895	-0.19340930449092	0.0939604506900192	yes	neg1	chr2:232527440G>T
chr2	232527438_232527458del	ATAGAGCACGTAAGAATGCCCC	A	CHRND_e3	ENSE00003555045	CHRND_e3_del108to128	AGAGTGGGTGAATGTGTGCGGATAAAAGAATGATATGGCCCTGAAGGATGGCCCTACCGTCTAATTACAGAAAGAAGTTGAGGAGACCCTCACTACCAATGTGTGGATCCCAGCCGGGC	MUT1	108	128	21	UAGAGCACGUAAGAAUGCCCC	∆21nt	∆21nt	5'SS	Exon	Intron down	37	0	0	0	25.4776475529245	0.264428604678607	-25.2132189482459	0.186997175865793	-1.07329761202803	-5.93270638736253	-4.8594087753345	2.43088074104969e-11	yes	neg5	chr2:232527438_232527458del
chr2	232527439_232527459del	TAGAGCACGTAAGAATGCCCCT	T	CHRND_e3	ENSE00003555045	CHRND_e3_del109to129	AGAGTGGGTGAATGTGTGCGGATAAAAGAATGATATGGCCCTGAAGGATGGCCCTACCGTCTAATTACAGAAAGAAGTTGAGGAGACCCTCACTACCAATGTGTGGATCCCAGCCGGGC	MUT1	109	129	21	AGAGCACGUAAGAAUGCCCCU	∆21nt	∆21nt	5'SS	Exon	Intron down	37	0	0	0	25.4776475529245	0.264428604678607	-25.2132189482459	0.186997175865793	-1.07329761202803	-5.93270638736253	-4.8594087753345	2.43088074104969e-11	yes	neg5	chr2:232527439_232527459del
chr2	232527439	A	C	CHRND_e3	ENSE00003555045	CHRND_e3_A109C	AGAGTGGGTGAATGTGTGCGGATAAAAGAATGATATGGCCCTGAAGGATGGCCCTACCGTCTAATTACAGAAAGAAGTTGAGGAGACCCTCACTACCAATGTGTGGATCGAGCACGTAAGAATGCCCCTCCCAGCCGGGC	MUT1	109	109	1	A	C	sub	Exon	Exon	Exon	45	61.0894941634241	38.0837359098229	37.7932232841008	25.4776475529245	55.6436579591265	30.166010406202	0.944626730479887	-1.07329761202803	0.226712409902345	1.30001002193038	1.43288328541578e-214	yes	pos3	chr2:232527439A>C
chr2	232527439_232527444del	TAGAGCA	T	CHRND_e3	ENSE00003555045	CHRND_e3_del109to114	AGAGTGGGTGAATGTGTGCGGATAAAAGAATGATATGGCCCTGAAGGATGGCCCTACCGTCTAATTACAGAAAGAAGTTGAGGAGACCCTCACTACCAATGTGTGGATCGTAAGAATGCCCCTCCCAGCCGGGC	MUT1	109	114	6	AGAGCA	∆6nt	∆6nt	5'SS	Exon	Exon	39	0.564971751412429	0.268096514745308	0.996677740863787	25.4776475529245	2.66490119429559	-22.8127463586289	0.950484720595132	-1.07329761202803	-3.59799267023117	-2.52469505820314	1.97862771211486e-11	yes	neg4	chr2:232527439_232527444del
chr2	232527439del	TA	T	CHRND_e3	ENSE00003555045	CHRND_e3_del109to109	AGAGTGGGTGAATGTGTGCGGATAAAAGAATGATATGGCCCTGAAGGATGGCCCTACCGTCTAATTACAGAAAGAAGTTGAGGAGACCCTCACTACCAATGTGTGGATGAGCACGTAAGAATGCCCCTCCCAGCCGGGC	MUT1	109	109	1	A	∆1nt	∆1nt	Exon	Exon	Exon	44	29.5499021526419	16.1885245901639	13.6890951276102	25.4776475529245	29.3556246250062	3.8779770720817	1.71459337133074	-1.07329761202803	-0.87817432582753	0.1951232862005	0.0254749297047681	yes	pos1	chr2:232527439del
chr2	232527439_232527441del	TAGA	T	CHRND_e3	ENSE00003555045	CHRND_e3_del109to111	AGAGTGGGTGAATGTGTGCGGATAAAAGAATGATATGGCCCTGAAGGATGGCCCTACCGTCTAATTACAGAAAGAAGTTGAGGAGACCCTCACTACCAATGTGTGGATGCACGTAAGAATGCCCCTCCCAGCCGGGC	MUT1	109	111	3	AGA	∆3nt	∆3nt	Exon	Exon	Exon	42	31.7164179104478	11.4173228346457	11.284046692607	25.4776475529245	24.1764556243527	-1.3011919285718	2.26136204591956	-1.07329761202803	-1.14302960473861	-0.06973199271058	0.604422591721159	no	mid	chr2:232527439_232527441del
chr2	232527439	A	G	CHRND_e3	ENSE00003555045	CHRND_e3_A109G	AGAGTGGGTGAATGTGTGCGGATAAAAGAATGATATGGCCCTGAAGGATGGCCCTACCGTCTAATTACAGAAAGAAGTTGAGGAGACCCTCACTACCAATGTGTGGATGGAGCACGTAAGAATGCCCCTCCCAGCCGGGC	MUT1	109	109	1	A	G	sub	Exon	Exon	Exon	45	24.7457627118644	11.9047619047619	15.9574468085106	25.4776475529245	27.9505862102786	2.4729386573541	2.15716572377334	-1.07329761202803	-0.946914013337831	0.126383598690199	0.271835140380941	no	mid	chr2:232527439A>G
chr2	232527439	A	T	CHRND_e3	ENSE00003555045	CHRND_e3_A109T	AGAGTGGGTGAATGTGTGCGGATAAAAGAATGATATGGCCCTGAAGGATGGCCCTACCGTCTAATTACAGAAAGAAGTTGAGGAGACCCTCACTACCAATGTGTGGATTGAGCACGTAAGAATGCCCCTCCCAGCCGGGC	MUT1	109	109	1	A	U	sub	Exon	Exon	Exon	45	25.0398724082935	16.191904047976	18.1338028169014	25.4776475529245	32.1119150664318	6.6342675135073	1.48473783023208	-1.07329761202803	-0.748633392409168	0.324664219618862	5.81561572719869e-06	yes	pos1	chr2:232527439A>T
chr2	232527436_232527441del	GGATAGA	G	CHRND_e3	ENSE00003555045	CHRND_e3_del106to111	AGAGTGGGTGAATGTGTGCGGATAAAAGAATGATATGGCCCTGAAGGATGGCCCTACCGTCTAATTACAGAAAGAAGTTGAGGAGACCCTCACTACCAATGTGTGGCACGTAAGAATGCCCCTCCCAGCCGGGC	MUT1	106	111	6	GAUAGA	∆6nt	∆6nt	Exon	Exon	Exon	39	5.16304347826087	1.9672131147541	2.11920529801325	25.4776475529245	5.94365588115203	-19.5339916717725	0.843865727939242	-1.07329761202803	-2.76156959595884	-1.68827198393081	9.83400533443291e-28	yes	neg3	chr2:232527436_232527441del
chr2	232527437_232527442del	GATAGAG	G	CHRND_e3	ENSE00003555045	CHRND_e3_del107to112	AGAGTGGGTGAATGTGTGCGGATAAAAGAATGATATGGCCCTGAAGGATGGCCCTACCGTCTAATTACAGAAAGAAGTTGAGGAGACCCTCACTACCAATGTGTGGCACGTAAGAATGCCCCTCCCAGCCGGGC	MUT1	107	112	6	AUAGAG	∆6nt	∆6nt	Exon	Exon	Exon	39	5.16304347826087	1.9672131147541	2.11920529801325	25.4776475529245	5.94365588115203	-19.5339916717725	0.843865727939242	-1.07329761202803	-2.76156959595884	-1.68827198393081	9.83400533443291e-28	yes	neg3	chr2:232527437_232527442del
chr2	232527437	A	C	CHRND_e3	ENSE00003555045	CHRND_e3_A107C	AGAGTGGGTGAATGTGTGCGGATAAAAGAATGATATGGCCCTGAAGGATGGCCCTACCGTCTAATTACAGAAAGAAGTTGAGGAGACCCTCACTACCAATGTGTGGCTAGAGCACGTAAGAATGCCCCTCCCAGCCGGGC	MUT1	107	107	1	A	C	sub	Exon	Exon	Exon	45	9.79591836734694	5.65302144249513	6.63716814159292	25.4776475529245	14.6004624839924	-10.8771850689321	1.47944139171849	-1.07329761202803	-1.76628748007807	-0.69298986805004	1.60210898643586e-08	yes	neg2	chr2:232527437A>C
chr2	232527437_232527457del	GATAGAGCACGTAAGAATGCCC	G	CHRND_e3	ENSE00003555045	CHRND_e3_del107to127	AGAGTGGGTGAATGTGTGCGGATAAAAGAATGATATGGCCCTGAAGGATGGCCCTACCGTCTAATTACAGAAAGAAGTTGAGGAGACCCTCACTACCAATGTGTGGCTCCCAGCCGGGC	MUT1	107	127	21	AUAGAGCACGUAAGAAUGCCC	∆21nt	∆21nt	5'SS	Exon	Intron down	36	0	0	0	25.4776475529245	0.265620822788535	-25.212026730136	0.187838036751354	-1.07329761202803	-5.92819590917944	-4.85489829715141	2.52353146774649e-11	yes	neg5	chr2:232527437_232527457del
chr2	232527437_232527439del	GATA	G	CHRND_e3	ENSE00003555045	CHRND_e3_del107to109	AGAGTGGGTGAATGTGTGCGGATAAAAGAATGATATGGCCCTGAAGGATGGCCCTACCGTCTAATTACAGAAAGAAGTTGAGGAGACCCTCACTACCAATGTGTGGGAGCACGTAAGAATGCCCCTCCCAGCCGGGC	MUT1	107	109	3	AUA	∆3nt	∆3nt	Exon	Exon	Exon	42	0	0	0	25.4776475529245	2.05558377300698	-23.4220637799175	1.43492541271667	-1.07329761202803	-3.86384025434253	-2.7905426423145	0.000136064575294203	yes	neg4	chr2:232527437_232527439del
chr2	232527437	A	G	CHRND_e3	ENSE00003555045	CHRND_e3_A107G	AGAGTGGGTGAATGTGTGCGGATAAAAGAATGATATGGCCCTGAAGGATGGCCCTACCGTCTAATTACAGAAAGAAGTTGAGGAGACCCTCACTACCAATGTGTGGGTAGAGCACGTAAGAATGCCCCTCCCAGCCGGGC	MUT1	107	107	1	A	G	sub	Exon	Exon	Exon	45	0	0	0	25.4776475529245	0.585899654016598	-24.8917478989079	0.413298537436529	-1.07329761202803	-5.13390070113718	-4.06060308910915	2.36262072837231e-08	yes	neg5	chr2:232527437A>G
chr2	232527437del	GA	G	CHRND_e3	ENSE00003555045	CHRND_e3_del107to107	AGAGTGGGTGAATGTGTGCGGATAAAAGAATGATATGGCCCTGAAGGATGGCCCTACCGTCTAATTACAGAAAGAAGTTGAGGAGACCCTCACTACCAATGTGTGGTAGAGCACGTAAGAATGCCCCTCCCAGCCGGGC	MUT1	107	107	1	A	∆1nt	∆1nt	Exon	Exon	Exon	44	1.98019801980198	0	0	25.4776475529245	2.50304760368291	-22.9745999492416	1.45796482273385	-1.07329761202803	-3.66231208912204	-2.58901447709401	2.42632897694805e-05	yes	neg4	chr2:232527437del
chr2	232527437	A	T	CHRND_e3	ENSE00003555045	CHRND_e3_A107T	AGAGTGGGTGAATGTGTGCGGATAAAAGAATGATATGGCCCTGAAGGATGGCCCTACCGTCTAATTACAGAAAGAAGTTGAGGAGACCCTCACTACCAATGTGTGGTTAGAGCACGTAAGAATGCCCCTCCCAGCCGGGC	MUT1	107	107	1	A	U	sub	Exon	Exon	Exon	45	1.69491525423729	0.154559505409583	0.772797527047914	25.4776475529245	2.41499322325569	-23.0626543296688	0.734297106770547	-1.07329761202803	-3.6990273815324	-2.62572976950437	1.99873722087155e-16	yes	neg4	chr2:232527437A>T
chr2	232527436	G	T	CHRND_e3	ENSE00003555045	CHRND_e3_G106T	AGAGTGGGTGAATGTGTGCGGATAAAAGAATGATATGGCCCTGAAGGATGGCCCTACCGTCTAATTACAGAAAGAAGTTGAGGAGACCCTCACTACCAATGTGTGTATAGAGCACGTAAGAATGCCCCTCCCAGCCGGGC	MUT1	106	106	1	G	U	sub	Exon	Exon	Exon	45	0	0.343642611683849	0	25.4776475529245	1.45724396202862	-24.0204035908959	0.803680640035274	-1.07329761202803	-4.21394357091402	-3.14064595888599	4.40918785332548e-08	yes	neg5	chr2:232527436G>T
chr2	232527435_232527437del	TGGA	T	CHRND_e3	ENSE00003555045	CHRND_e3_del105to107	AGAGTGGGTGAATGTGTGCGGATAAAAGAATGATATGGCCCTGAAGGATGGCCCTACCGTCTAATTACAGAAAGAAGTTGAGGAGACCCTCACTACCAATGTGTTAGAGCACGTAAGAATGCCCCTCCCAGCCGGGC	MUT1	105	107	3	GGA	∆3nt	∆3nt	Exon	Exon	Exon	42	2.69503546099291	1.04651162790698	1.50943396226415	25.4776475529245	4.08886789433678	-21.3887796585877	0.734451824247619	-1.07329761202803	-3.15515392221533	-2.0818563101873	1.63031916428513e-27	yes	neg4	chr2:232527435_232527437del
chr2	232527435	G	T	CHRND_e3	ENSE00003555045	CHRND_e3_G105T	AGAGTGGGTGAATGTGTGCGGATAAAAGAATGATATGGCCCTGAAGGATGGCCCTACCGTCTAATTACAGAAAGAAGTTGAGGAGACCCTCACTACCAATGTGTTGATAGAGCACGTAAGAATGCCCCTCCCAGCCGGGC	MUT1	105	105	1	G	U	sub	Exon	Exon	Exon	45	4.0920716112532	1.83066361556064	4.1958041958042	25.4776475529245	8.70774457740718	-16.7699029755173	1.36817891161318	-1.07329761202803	-2.34985314740633	-1.2765555353783	6.16835508055078e-13	yes	neg3	chr2:232527435G>T
chr2	232527433del	TG	T	CHRND_e3	ENSE00003555045	CHRND_e3_del103to103	AGAGTGGGTGAATGTGTGCGGATAAAAGAATGATATGGCCCTGAAGGATGGCCCTACCGTCTAATTACAGAAAGAAGTTGAGGAGACCCTCACTACCAATGTTGGATAGAGCACGTAAGAATGCCCCTCCCAGCCGGGC	MUT1	103	103	1	G	∆1nt	∆1nt	Exon	Exon	Exon	44	27.0967741935484	10.6666666666667	13.6986301369863	25.4776475529245	25.8718543190614	0.394206766136901	2.98154590506619	-1.07329761202803	-1.05263962194947	0.02065799007856	0.905376780410903	no	mid	chr2:232527433del
chr2	232527433	G	T	CHRND_e3	ENSE00003555045	CHRND_e3_G103T	AGAGTGGGTGAATGTGTGCGGATAAAAGAATGATATGGCCCTGAAGGATGGCCCTACCGTCTAATTACAGAAAGAAGTTGAGGAGACCCTCACTACCAATGTTTGGATAGAGCACGTAAGAATGCCCCTCCCAGCCGGGC	MUT1	103	103	1	G	U	sub	Exon	Exon	Exon	45	12.3893805309735	10.6060606060606	10.9375	25.4776475529245	23.0970639983554	-2.3805835545691	3.08214554092361	-1.07329761202803	-1.20283854544639	-0.12954093341836	0.487120003882468	no	mid	chr2:232527433G>T
chr2	232527431_232527433del	TGTG	T	CHRND_e3	ENSE00003555045	CHRND_e3_del101to103	AGAGTGGGTGAATGTGTGCGGATAAAAGAATGATATGGCCCTGAAGGATGGCCCTACCGTCTAATTACAGAAAGAAGTTGAGGAGACCCTCACTACCAATTGGATAGAGCACGTAAGAATGCCCCTCCCAGCCGGGC	MUT1	101	103	3	GUG	∆3nt	∆3nt	Exon	Exon	Exon	42	23.1040564373898	12.3076923076923	14.4203581526861	25.4776475529245	26.6809117441878	1.2032641912633	1.11609278298137	-1.07329761202803	-1.01087259397406	0.0624250180539701	0.322404909096946	no	mid	chr2:232527431_232527433del
chr2	232527431del	TG	T	CHRND_e3	ENSE00003555045	CHRND_e3_del101to101	AGAGTGGGTGAATGTGTGCGGATAAAAGAATGATATGGCCCTGAAGGATGGCCCTACCGTCTAATTACAGAAAGAAGTTGAGGAGACCCTCACTACCAATTGTGGATAGAGCACGTAAGAATGCCCCTCCCAGCCGGGC	MUT1	101	101	1	G	∆1nt	∆1nt	Exon	Exon	Exon	44	29.8642533936652	17.2248803827751	15.6171284634761	25.4776475529245	31.3517637893928	5.8741162364683	1.8213159042237	-1.07329761202803	-0.783724912673613	0.289572699354417	0.00108872028458806	yes	pos1	chr2:232527431del
chr2	232527431	G	T	CHRND_e3	ENSE00003555045	CHRND_e3_G101T	AGAGTGGGTGAATGTGTGCGGATAAAAGAATGATATGGCCCTGAAGGATGGCCCTACCGTCTAATTACAGAAAGAAGTTGAGGAGACCCTCACTACCAATTTGTGGATAGAGCACGTAAGAATGCCCCTCCCAGCCGGGC	MUT1	101	101	1	G	U	sub	Exon	Exon	Exon	45	16.0869565217391	14.2156862745098	12.3809523809524	25.4776475529245	26.8453493578959	1.3677018049714	2.51166440945904	-1.07329761202803	-1.00248310455351	0.0708145074745199	0.611781167719211	no	mid	chr2:232527431G>T
chr2	232527429	A	C	CHRND_e3	ENSE00003555045	CHRND_e3_A99C	AGAGTGGGTGAATGTGTGCGGATAAAAGAATGATATGGCCCTGAAGGATGGCCCTACCGTCTAATTACAGAAAGAAGTTGAGGAGACCCTCACTACCACTGTGTGGATAGAGCACGTAAGAATGCCCCTCCCAGCCGGGC	MUT1	99	99	1	A	C	sub	Exon	Exon	Exon	45	33.0508474576271	18.5328185328185	24.2424242424242	25.4776475529245	37.9191927796548	12.4415452267303	2.32626745064542	-1.07329761202803	-0.492979488991592	0.580318123036438	1.5175379520581e-08	yes	pos2	chr2:232527429A>C
chr2	232527428_232527448del	CAATGTGTGGATAGAGCACGTA	C	CHRND_e3	ENSE00003555045	CHRND_e3_del98to118	AGAGTGGGTGAATGTGTGCGGATAAAAGAATGATATGGCCCTGAAGGATGGCCCTACCGTCTAATTACAGAAAGAAGTTGAGGAGACCCTCACTACCAGAATGCCCCTCCCAGCCGGGC	MUT1	98	118	21	AAUGUGUGGAUAGAGCACGUA	∆21nt	∆21nt	5'SS	Exon	Intron down	27	0	0	0	25.4776475529245	0.450508030514333	-25.0271395224102	0.31812206313094	-1.07329761202803	-5.39803430353897	-4.32473669151094	2.70190294411316e-09	yes	neg5	chr2:232527428_232527448del
chr2	232527429_232527449del	AATGTGTGGATAGAGCACGTAA	A	CHRND_e3	ENSE00003555045	CHRND_e3_del99to119	AGAGTGGGTGAATGTGTGCGGATAAAAGAATGATATGGCCCTGAAGGATGGCCCTACCGTCTAATTACAGAAAGAAGTTGAGGAGACCCTCACTACCAGAATGCCCCTCCCAGCCGGGC	MUT1	99	119	21	AUGUGUGGAUAGAGCACGUAA	∆21nt	∆21nt	5'SS	Exon	Intron down	27	0	0	0	25.4776475529245	0.450508030514333	-25.0271395224102	0.31812206313094	-1.07329761202803	-5.39803430353897	-4.32473669151094	2.70190294411316e-09	yes	neg5	chr2:232527429_232527449del
chr2	232527429_232527434del	AATGTGT	A	CHRND_e3	ENSE00003555045	CHRND_e3_del99to104	AGAGTGGGTGAATGTGTGCGGATAAAAGAATGATATGGCCCTGAAGGATGGCCCTACCGTCTAATTACAGAAAGAAGTTGAGGAGACCCTCACTACCAGGATAGAGCACGTAAGAATGCCCCTCCCAGCCGGGC	MUT1	99	104	6	AUGUGU	∆6nt	∆6nt	Exon	Exon	Exon	39	15.2046783625731	10	7.97546012269939	25.4776475529245	20.4345616944708	-5.0430858584537	2.66035943764704	-1.07329761202803	-1.35935213839964	-0.28605452637161	0.0971553517842342	yes	neg1	chr2:232527429_232527434del
chr2	232527429	A	G	CHRND_e3	ENSE00003555045	CHRND_e3_A99G	AGAGTGGGTGAATGTGTGCGGATAAAAGAATGATATGGCCCTGAAGGATGGCCCTACCGTCTAATTACAGAAAGAAGTTGAGGAGACCCTCACTACCAGTGTGTGGATAGAGCACGTAAGAATGCCCCTCCCAGCCGGGC	MUT1	99	99	1	A	G	sub	Exon	Exon	Exon	45	31.6949152542373	16.4623467600701	14.7239263803681	25.4776475529245	30.2158820648815	4.738234511957	1.59145173615017	-1.07329761202803	-0.837038764797744	0.236258847230286	0.00297176472827614	yes	pos1	chr2:232527429A>G
chr2	232527429_232527431del	AATG	A	CHRND_e3	ENSE00003555045	CHRND_e3_del99to101	AGAGTGGGTGAATGTGTGCGGATAAAAGAATGATATGGCCCTGAAGGATGGCCCTACCGTCTAATTACAGAAAGAAGTTGAGGAGACCCTCACTACCATGTGGATAGAGCACGTAAGAATGCCCCTCCCAGCCGGGC	MUT1	99	101	3	AUG	∆3nt	∆3nt	Exon	Exon	Exon	42	29.1607396870555	19.6745562130178	21.9135802469136	25.4776475529245	36.970476472837	11.4928289199125	1.42570794521759	-1.07329761202803	-0.533483583075746	0.539814028952284	6.71530939106707e-17	yes	pos2	chr2:232527429_232527431del
chr2	232527428del	CA	C	CHRND_e3	ENSE00003555045	CHRND_e3_del98to98	AGAGTGGGTGAATGTGTGCGGATAAAAGAATGATATGGCCCTGAAGGATGGCCCTACCGTCTAATTACAGAAAGAAGTTGAGGAGACCCTCACTACCATGTGTGGATAGAGCACGTAAGAATGCCCCTCCCAGCCGGGC	MUT1	98	98	1	A	∆1nt	∆1nt	Exon	Exon	Exon	44	26.4	14.3540669856459	15.8508158508159	25.4776475529245	29.4417539236271	3.9641063707026	1.77780978434104	-1.07329761202803	-0.874024685899087	0.199272926128943	0.0273147427599215	yes	pos1	chr2:232527428del
chr2	232527429del	AA	A	CHRND_e3	ENSE00003555045	CHRND_e3_del99to99	AGAGTGGGTGAATGTGTGCGGATAAAAGAATGATATGGCCCTGAAGGATGGCCCTACCGTCTAATTACAGAAAGAAGTTGAGGAGACCCTCACTACCATGTGTGGATAGAGCACGTAAGAATGCCCCTCCCAGCCGGGC	MUT1	99	99	1	A	∆1nt	∆1nt	Exon	Exon	Exon	44	26.4	14.3540669856459	15.8508158508159	25.4776475529245	29.4417539236271	3.9641063707026	1.77780978434104	-1.07329761202803	-0.874024685899087	0.199272926128943	0.0273147427599215	yes	pos1	chr2:232527429del
chr2	232527429	A	T	CHRND_e3	ENSE00003555045	CHRND_e3_A99T	AGAGTGGGTGAATGTGTGCGGATAAAAGAATGATATGGCCCTGAAGGATGGCCCTACCGTCTAATTACAGAAAGAAGTTGAGGAGACCCTCACTACCATTGTGTGGATAGAGCACGTAAGAATGCCCCTCCCAGCCGGGC	MUT1	99	99	1	A	U	sub	Exon	Exon	Exon	45	17.7304964539007	14.2857142857143	9.9290780141844	25.4776475529245	25.8044389475814	0.3267913946569	2.91061053060672	-1.07329761202803	-1.05615779493229	0.01713981709574	0.920462739342336	no	mid	chr2:232527429A>T
chr2	232527428	A	C	CHRND_e3	ENSE00003555045	CHRND_e3_A98C	AGAGTGGGTGAATGTGTGCGGATAAAAGAATGATATGGCCCTGAAGGATGGCCCTACCGTCTAATTACAGAAAGAAGTTGAGGAGACCCTCACTACCCATGTGTGGATAGAGCACGTAAGAATGCCCCTCCCAGCCGGGC	MUT1	98	98	1	A	C	sub	Exon	Exon	Exon	45	21.0382513661202	10.1156069364162	10.2409638554217	25.4776475529245	21.9620438669133	-3.5156036860112	1.93105001538207	-1.07329761202803	-1.26787964084656	-0.19458202881853	0.103117951971855	no	mid	chr2:232527428A>C
chr2	232527428	A	G	CHRND_e3	ENSE00003555045	CHRND_e3_A98G	AGAGTGGGTGAATGTGTGCGGATAAAAGAATGATATGGCCCTGAAGGATGGCCCTACCGTCTAATTACAGAAAGAAGTTGAGGAGACCCTCACTACCGATGTGTGGATAGAGCACGTAAGAATGCCCCTCCCAGCCGGGC	MUT1	98	98	1	A	G	sub	Exon	Exon	Exon	45	42.570281124498	26.375	27.3794002607562	25.4776475529245	44.2502743919251	18.7726268390006	1.25888562252315	-1.07329761202803	-0.23101091611769	0.84228669591034	9.01727564162367e-55	yes	pos2	chr2:232527428A>G	missense_variant|5_prime_UTR_variant|intron_variant	Missense	VUS/Conflicting	2
chr2	232527428_232527430del	CAAT	C	CHRND_e3	ENSE00003555045	CHRND_e3_del98to100	AGAGTGGGTGAATGTGTGCGGATAAAAGAATGATATGGCCCTGAAGGATGGCCCTACCGTCTAATTACAGAAAGAAGTTGAGGAGACCCTCACTACCGTGTGGATAGAGCACGTAAGAATGCCCCTCCCAGCCGGGC	MUT1	98	100	3	AAU	∆3nt	∆3nt	Exon	Exon	Exon	42	47.8682170542636	24.6296296296296	30.7535641547862	25.4776475529245	45.1980495389526	19.7204019860281	1.54806399696255	-1.07329761202803	-0.19267185156142	0.88062576046661	2.69593704026459e-41	yes	pos2	chr2:232527428_232527430del
chr2	232527428	A	T	CHRND_e3	ENSE00003555045	CHRND_e3_A98T	AGAGTGGGTGAATGTGTGCGGATAAAAGAATGATATGGCCCTGAAGGATGGCCCTACCGTCTAATTACAGAAAGAAGTTGAGGAGACCCTCACTACCTATGTGTGGATAGAGCACGTAAGAATGCCCCTCCCAGCCGGGC	MUT1	98	98	1	A	U	sub	Exon	Exon	Exon	45	17.3493975903614	9.07127429805615	8.2089552238806	25.4776475529245	19.3199240038688	-6.1577235490557	1.66968232907916	-1.07329761202803	-1.4293547598012	-0.35605714777317	0.00141639589531166	yes	neg1	chr2:232527428A>T
chr2	232527428_232527433del	CAATGTG	C	CHRND_e3	ENSE00003555045	CHRND_e3_del98to103	AGAGTGGGTGAATGTGTGCGGATAAAAGAATGATATGGCCCTGAAGGATGGCCCTACCGTCTAATTACAGAAAGAAGTTGAGGAGACCCTCACTACCTGGATAGAGCACGTAAGAATGCCCCTCCCAGCCGGGC	MUT1	98	103	6	AAUGUG	∆6nt	∆6nt	Exon	Exon	Exon	39	29.7297297297297	18.2464454976303	16.7794316644114	25.4776475529245	32.7444440285857	7.2667964756612	1.30272455137672	-1.07329761202803	-0.719766332037388	0.353531279990642	1.69878362015972e-08	yes	pos1	chr2:232527428_232527433del
chr2	232527427	C	G	CHRND_e3	ENSE00003555045	CHRND_e3_C97G	AGAGTGGGTGAATGTGTGCGGATAAAAGAATGATATGGCCCTGAAGGATGGCCCTACCGTCTAATTACAGAAAGAAGTTGAGGAGACCCTCACTACGAATGTGTGGATAGAGCACGTAAGAATGCCCCTCCCAGCCGGGC	MUT1	97	97	1	C	G	sub	Exon	Exon	Exon	45	30.6382978723404	17.4603174603175	18.1347150259067	25.4776475529245	33.4716346317187	7.9939870787942	2.64216179648152	-1.07329761202803	-0.686930050864488	0.386367561163542	0.0017337623765471	yes	pos1	chr2:232527427C>G	5_prime_UTR_variant|intron_variant|synonymous_variant	Synonymous	Likely Benign	1
chr2	232527427_232527432del	CCAATGT	C	CHRND_e3	ENSE00003555045	CHRND_e3_del97to102	AGAGTGGGTGAATGTGTGCGGATAAAAGAATGATATGGCCCTGAAGGATGGCCCTACCGTCTAATTACAGAAAGAAGTTGAGGAGACCCTCACTACGTGGATAGAGCACGTAAGAATGCCCCTCCCAGCCGGGC	MUT1	97	102	6	CAAUGU	∆6nt	∆6nt	Exon	Exon	Exon	39	28.3596837944664	17.652027027027	14.3737166324435	25.4776475529245	30.8626597837684	5.3850122308439	1.12237519459673	-1.07329761202803	-0.806547932280051	0.266749679747979	2.11208443428062e-06	yes	pos1	chr2:232527427_232527432del
chr2	232527427	C	T	CHRND_e3	ENSE00003555045	CHRND_e3_C97T	AGAGTGGGTGAATGTGTGCGGATAAAAGAATGATATGGCCCTGAAGGATGGCCCTACCGTCTAATTACAGAAAGAAGTTGAGGAGACCCTCACTACTAATGTGTGGATAGAGCACGTAAGAATGCCCCTCCCAGCCGGGC	MUT1	97	97	1	C	U	sub	Exon	Exon	Exon	45	6.00858369098712	4.23076923076923	2.47933884297521	25.4776475529245	9.66419056559804	-15.8134569873265	1.81990465604123	-1.07329761202803	-2.23510658242851	-1.16180897040048	5.8584879038288e-08	yes	neg3	chr2:232527427C>T
chr2	232527427_232527429del	CCAA	C	CHRND_e3	ENSE00003555045	CHRND_e3_del97to99	AGAGTGGGTGAATGTGTGCGGATAAAAGAATGATATGGCCCTGAAGGATGGCCCTACCGTCTAATTACAGAAAGAAGTTGAGGAGACCCTCACTACTGTGTGGATAGAGCACGTAAGAATGCCCCTCCCAGCCGGGC	MUT1	97	99	3	CAA	∆3nt	∆3nt	Exon	Exon	Exon	42	39.5220588235294	17.5767918088737	20.8747514910537	25.4776475529245	34.9700627179442	9.4924151650197	1.57575369561851	-1.07329761202803	-0.620355392882071	0.452942219145959	4.97541945659355e-10	yes	pos1	chr2:232527427_232527429del
chr2	232527426	C	G	CHRND_e3	ENSE00003555045	CHRND_e3_C96G	AGAGTGGGTGAATGTGTGCGGATAAAAGAATGATATGGCCCTGAAGGATGGCCCTACCGTCTAATTACAGAAAGAAGTTGAGGAGACCCTCACTAGCAATGTGTGGATAGAGCACGTAAGAATGCCCCTCCCAGCCGGGC	MUT1	96	96	1	C	G	sub	Exon	Exon	Exon	45	22.0858895705521	12.7840909090909	8.78787878787879	25.4776475529245	23.3108615705244	-2.1667859824001	1.95525512804073	-1.07329761202803	-1.19084067347937	-0.11754306145134	0.318818590393039	no	mid	chr2:232527426C>G
chr2	232527426_232527446del	ACCAATGTGTGGATAGAGCACG	A	CHRND_e3	ENSE00003555045	CHRND_e3_del96to116	AGAGTGGGTGAATGTGTGCGGATAAAAGAATGATATGGCCCTGAAGGATGGCCCTACCGTCTAATTACAGAAAGAAGTTGAGGAGACCCTCACTATAAGAATGCCCCTCCCAGCCGGGC	MUT1	96	116	21	CCAAUGUGUGGAUAGAGCACG	∆21nt	∆21nt	5'SS	Exon	Intron down	25	0	0	0	25.4776475529245	0.737774825193693	-24.7398727277308	0.519847421895465	-1.07329761202803	-4.901881703399	-3.82858409137097	1.40551902746919e-07	yes	neg5	chr2:232527426_232527446del
chr2	232527426	C	T	CHRND_e3	ENSE00003555045	CHRND_e3_C96T	AGAGTGGGTGAATGTGTGCGGATAAAAGAATGATATGGCCCTGAAGGATGGCCCTACCGTCTAATTACAGAAAGAAGTTGAGGAGACCCTCACTATCAATGTGTGGATAGAGCACGTAAGAATGCCCCTCCCAGCCGGGC	MUT1	96	96	1	C	U	sub	Exon	Exon	Exon	45	41.0677618069815	25.4945054945055	26.1658031088083	25.4776475529245	43.118505482062	17.6408579291375	1.72803366013139	-1.07329761202803	-0.277017793585214	0.796279818442816	2.60743112031509e-27	yes	pos2	chr2:232527426C>T
chr2	232527426_232527431del	ACCAATG	A	CHRND_e3	ENSE00003555045	CHRND_e3_del96to101	AGAGTGGGTGAATGTGTGCGGATAAAAGAATGATATGGCCCTGAAGGATGGCCCTACCGTCTAATTACAGAAAGAAGTTGAGGAGACCCTCACTATGTGGATAGAGCACGTAAGAATGCCCCTCCCAGCCGGGC	MUT1	96	101	6	CCAAUG	∆6nt	∆6nt	Exon	Exon	Exon	39	11.0416666666667	4.32098765432099	3.57894736842105	25.4776475529245	10.4749809103423	-15.0026666425822	1.3561783477328	-1.07329761202803	-2.14552848571233	-1.0722308736843	6.80512776849613e-13	yes	neg3	chr2:232527426_232527431del
chr2	232527425del	TA	T	CHRND_e3	ENSE00003555045	CHRND_e3_del95to95	AGAGTGGGTGAATGTGTGCGGATAAAAGAATGATATGGCCCTGAAGGATGGCCCTACCGTCTAATTACAGAAAGAAGTTGAGGAGACCCTCACTCCAATGTGTGGATAGAGCACGTAAGAATGCCCCTCCCAGCCGGGC	MUT1	95	95	1	A	∆1nt	∆1nt	Exon	Exon	Exon	44	38.3307573415765	24.5669291338583	21.4159292035398	25.4776475529245	39.9045103356771	14.4268627827526	1.48308272185185	-1.07329761202803	-0.409445433040754	0.663852178987276	2.00727585665271e-24	yes	pos2	chr2:232527425del
chr2	232527425	A	C	CHRND_e3	ENSE00003555045	CHRND_e3_A95C	AGAGTGGGTGAATGTGTGCGGATAAAAGAATGATATGGCCCTGAAGGATGGCCCTACCGTCTAATTACAGAAAGAAGTTGAGGAGACCCTCACTCCCAATGTGTGGATAGAGCACGTAAGAATGCCCCTCCCAGCCGGGC	MUT1	95	95	1	A	C	sub	Exon	Exon	Exon	45	24.9084249084249	11.2185686653772	11.1969111969112	25.4776475529245	23.4968315421468	-1.9808160107777	1.58053133482018	-1.07329761202803	-1.18046657365826	-0.10716896163023	0.25894865977194	no	mid	chr2:232527425A>C
chr2	232527425	A	G	CHRND_e3	ENSE00003555045	CHRND_e3_A95G	AGAGTGGGTGAATGTGTGCGGATAAAAGAATGATATGGCCCTGAAGGATGGCCCTACCGTCTAATTACAGAAAGAAGTTGAGGAGACCCTCACTGCCAATGTGTGGATAGAGCACGTAAGAATGCCCCTCCCAGCCGGGC	MUT1	95	95	1	A	G	sub	Exon	Exon	Exon	45	32.5252525252525	17.7874186550976	17.8173719376392	25.4776475529245	33.174991476395	7.6973439234705	1.72035583500357	-1.07329761202803	-0.700281066286436	0.373016545741594	4.3018483272459e-06	yes	pos1	chr2:232527425A>G
chr2	232527425_232527445del	TACCAATGTGTGGATAGAGCAC	T	CHRND_e3	ENSE00003555045	CHRND_e3_del95to115	AGAGTGGGTGAATGTGTGCGGATAAAAGAATGATATGGCCCTGAAGGATGGCCCTACCGTCTAATTACAGAAAGAAGTTGAGGAGACCCTCACTGTAAGAATGCCCCTCCCAGCCGGGC	MUT1	95	115	21	ACCAAUGUGUGGAUAGAGCAC	∆21nt	∆21nt	5'SS	Exon	Exon	24	0	0	0	25.4776475529245	0.500765432470064	-24.9768821204544	0.353460920862768	-1.07329761202803	-5.29176743754535	-4.21846982551732	6.52810254995604e-09	yes	neg5	chr2:232527425_232527445del
chr2	232527424_232527429del	CTACCAA	C	CHRND_e3	ENSE00003555045	CHRND_e3_del94to99	AGAGTGGGTGAATGTGTGCGGATAAAAGAATGATATGGCCCTGAAGGATGGCCCTACCGTCTAATTACAGAAAGAAGTTGAGGAGACCCTCACTGTGTGGATAGAGCACGTAAGAATGCCCCTCCCAGCCGGGC	MUT1	94	99	6	UACCAA	∆6nt	∆6nt	Exon	Exon	Exon	39	13.1639722863741	8	7.05596107055961	25.4776475529245	17.2938969639607	-8.1837505889638	1.65739101278365	-1.07329761202803	-1.56493973398491	-0.49164212195688	4.15607096448484e-05	yes	neg1	chr2:232527424_232527429del
chr2	232527425_232527430del	TACCAAT	T	CHRND_e3	ENSE00003555045	CHRND_e3_del95to100	AGAGTGGGTGAATGTGTGCGGATAAAAGAATGATATGGCCCTGAAGGATGGCCCTACCGTCTAATTACAGAAAGAAGTTGAGGAGACCCTCACTGTGTGGATAGAGCACGTAAGAATGCCCCTCCCAGCCGGGC	MUT1	95	100	6	ACCAAU	∆6nt	∆6nt	Exon	Exon	Exon	39	13.1639722863741	8	7.05596107055961	25.4776475529245	17.2938969639607	-8.1837505889638	1.65739101278365	-1.07329761202803	-1.56493973398491	-0.49164212195688	4.15607096448484e-05	yes	neg1	chr2:232527425_232527430del
chr2	232527425	A	T	CHRND_e3	ENSE00003555045	CHRND_e3_A95T	AGAGTGGGTGAATGTGTGCGGATAAAAGAATGATATGGCCCTGAAGGATGGCCCTACCGTCTAATTACAGAAAGAAGTTGAGGAGACCCTCACTTCCAATGTGTGGATAGAGCACGTAAGAATGCCCCTCCCAGCCGGGC	MUT1	95	95	1	A	U	sub	Exon	Exon	Exon	45	7.14285714285714	1.86046511627907	2.01005025125628	25.4776475529245	6.88542070052214	-18.5922268524024	1.80686479973505	-1.07329761202803	-2.60442453605997	-1.53112692403194	1.17796538573724e-07	yes	neg3	chr2:232527425A>T
chr2	232527423	C	G	CHRND_e3	ENSE00003555045	CHRND_e3_C93G	AGAGTGGGTGAATGTGTGCGGATAAAAGAATGATATGGCCCTGAAGGATGGCCCTACCGTCTAATTACAGAAAGAAGTTGAGGAGACCCTCAGTACCAATGTGTGGATAGAGCACGTAAGAATGCCCCTCCCAGCCGGGC	MUT1	93	93	1	C	G	sub	Exon	Exon	Exon	45	24.2990654205608	13.8508371385084	15.3333333333333	25.4776475529245	28.5374404778533	3.0597929249288	1.46021377988259	-1.07329761202803	-0.917956743402389	0.155340868625641	0.0419016982970041	yes	pos1	chr2:232527423C>G
chr2	232527423del	AC	A	CHRND_e3	ENSE00003555045	CHRND_e3_del93to93	AGAGTGGGTGAATGTGTGCGGATAAAAGAATGATATGGCCCTGAAGGATGGCCCTACCGTCTAATTACAGAAAGAAGTTGAGGAGACCCTCATACCAATGTGTGGATAGAGCACGTAAGAATGCCCCTCCCAGCCGGGC	MUT1	93	93	1	C	∆1nt	∆1nt	Exon	Exon	Exon	44	37.7049180327869	18.5185185185185	7.93650793650794	25.4776475529245	30.8915401217698	5.4138925688453	4.43782955573734	-1.07329761202803	-0.805194788825124	0.268102823202906	0.224335189709478	no	mid	chr2:232527423del
chr2	232527423	C	T	CHRND_e3	ENSE00003555045	CHRND_e3_C93T	AGAGTGGGTGAATGTGTGCGGATAAAAGAATGATATGGCCCTGAAGGATGGCCCTACCGTCTAATTACAGAAAGAAGTTGAGGAGACCCTCATTACCAATGTGTGGATAGAGCACGTAAGAATGCCCCTCCCAGCCGGGC	MUT1	93	93	1	C	U	sub	Exon	Exon	Exon					25.4776475529245				-1.07329761202803				no	mid	chr2:232527423C>T
chr2	232527422_232527442del	CACTACCAATGTGTGGATAGAG	C	CHRND_e3	ENSE00003555045	CHRND_e3_del92to112	AGAGTGGGTGAATGTGTGCGGATAAAAGAATGATATGGCCCTGAAGGATGGCCCTACCGTCTAATTACAGAAAGAAGTTGAGGAGACCCTCCACGTAAGAATGCCCCTCCCAGCCGGGC	MUT1	92	112	21	ACUACCAAUGUGUGGAUAGAG	∆21nt	∆21nt	Exon	Exon	Exon	24	0.401606425702811	0.0928505106778087	0.209205020920502	25.4776475529245	0.931726734688448	-24.5459208182361	0.362572531851358	-1.07329761202803	-4.66652495180533	-3.5932273397773	3.85687866876447e-19	yes	neg5	chr2:232527422_232527442del
chr2	232527422	A	C	CHRND_e3	ENSE00003555045	CHRND_e3_A92C	AGAGTGGGTGAATGTGTGCGGATAAAAGAATGATATGGCCCTGAAGGATGGCCCTACCGTCTAATTACAGAAAGAAGTTGAGGAGACCCTCCCTACCAATGTGTGGATAGAGCACGTAAGAATGCCCCTCCCAGCCGGGC	MUT1	92	92	1	A	C	sub	Exon	Exon	Exon	45	35.6521739130435	18.2481751824818	19.8347107438017	25.4776475529245	35.3855834788085	9.907935925884	3.19531730258693	-1.07329761202803	-0.602133061022385	0.471164551005645	0.0011453684018286	yes	pos1	chr2:232527422A>C
chr2	232527422del	CA	C	CHRND_e3	ENSE00003555045	CHRND_e3_del92to92	AGAGTGGGTGAATGTGTGCGGATAAAAGAATGATATGGCCCTGAAGGATGGCCCTACCGTCTAATTACAGAAAGAAGTTGAGGAGACCCTCCTACCAATGTGTGGATAGAGCACGTAAGAATGCCCCTCCCAGCCGGGC	MUT1	92	92	1	A	∆1nt	∆1nt	Exon	Exon	Exon	44	31.0344827586207	17.3431734317343	12.4542124542125	25.4776475529245	29.5731023255809	4.0954547726564	2.23098978859945	-1.07329761202803	-0.86771001644276	0.20558759558527	0.0693895648012636	yes	pos1	chr2:232527422del
chr2	232527422	A	G	CHRND_e3	ENSE00003555045	CHRND_e3_A92G	AGAGTGGGTGAATGTGTGCGGATAAAAGAATGATATGGCCCTGAAGGATGGCCCTACCGTCTAATTACAGAAAGAAGTTGAGGAGACCCTCGCTACCAATGTGTGGATAGAGCACGTAAGAATGCCCCTCCCAGCCGGGC	MUT1	92	92	1	A	G	sub	Exon	Exon	Exon	45	45.7142857142857	35.1351351351351	35.7142857142857	25.4776475529245	54.0554071130044	28.5777595600799	5.53792076189466	-1.07329761202803	0.162573410138796	1.23587102216683	6.8606973032131e-08	yes	pos3	chr2:232527422A>G
chr2	232527422	A	T	CHRND_e3	ENSE00003555045	CHRND_e3_A92T	AGAGTGGGTGAATGTGTGCGGATAAAAGAATGATATGGCCCTGAAGGATGGCCCTACCGTCTAATTACAGAAAGAAGTTGAGGAGACCCTCTCTACCAATGTGTGGATAGAGCACGTAAGAATGCCCCTCCCAGCCGGGC	MUT1	92	92	1	A	U	sub	Exon	Exon	Exon	45	34.7619047619048	16.2735849056604	15.8031088082902	25.4776475529245	30.843414531731	5.3657669788065	1.82544952952755	-1.07329761202803	-0.807450027916669	0.265847584111361	0.00305778094056011	yes	pos1	chr2:232527422A>T
chr2	232527421	C	G	CHRND_e3	ENSE00003555045	CHRND_e3_C91G	AGAGTGGGTGAATGTGTGCGGATAAAAGAATGATATGGCCCTGAAGGATGGCCCTACCGTCTAATTACAGAAAGAAGTTGAGGAGACCCTGACTACCAATGTGTGGATAGAGCACGTAAGAATGCCCCTCCCAGCCGGGC	MUT1	91	91	1	C	G	sub	Exon	Exon	Exon	45	30.7017543859649	14.1509433962264	13.4328358208955	25.4776475529245	27.9524029076711	2.4747553547466	2.53693030533274	-1.07329761202803	-0.946823803774169	0.126473808253861	0.350278091162146	no	mid	chr2:232527421C>G
chr2	232527421_232527441del	TCACTACCAATGTGTGGATAGA	T	CHRND_e3	ENSE00003555045	CHRND_e3_del91to111	AGAGTGGGTGAATGTGTGCGGATAAAAGAATGATATGGCCCTGAAGGATGGCCCTACCGTCTAATTACAGAAAGAAGTTGAGGAGACCCTGCACGTAAGAATGCCCCTCCCAGCCGGGC	MUT1	91	111	21	CACUACCAAUGUGUGGAUAGA	∆21nt	∆21nt	Exon	Exon	Exon	24	0.612244897959184	0	0.223613595706619	25.4776475529245	0.91154586536445	-24.5661016875601	0.298490434854819	-1.07329761202803	-4.68862629490247	-3.61532868287444	8.16466590210182e-27	yes	neg5	chr2:232527421_232527441del
chr2	232527421_232527423del	TCAC	T	CHRND_e3	ENSE00003555045	CHRND_e3_del91to93	AGAGTGGGTGAATGTGTGCGGATAAAAGAATGATATGGCCCTGAAGGATGGCCCTACCGTCTAATTACAGAAAGAAGTTGAGGAGACCCTTACCAATGTGTGGATAGAGCACGTAAGAATGCCCCTCCCAGCCGGGC	MUT1	91	93	3	CAC	∆3nt	∆3nt	Exon	Exon	Exon	42	11.340206185567	9.09090909090909	9.89399293286219	25.4776475529245	20.714647854485	-4.7629996984395	2.11091679535195	-1.07329761202803	-1.34221232130389	-0.26891470927586	0.0463592389929049	yes	neg1	chr2:232527421_232527423del
chr2	232527421	C	T	CHRND_e3	ENSE00003555045	CHRND_e3_C91T	AGAGTGGGTGAATGTGTGCGGATAAAAGAATGATATGGCCCTGAAGGATGGCCCTACCGTCTAATTACAGAAAGAAGTTGAGGAGACCCTTACTACCAATGTGTGGATAGAGCACGTAAGAATGCCCCTCCCAGCCGGGC	MUT1	91	91	1	C	U	sub	Exon	Exon	Exon	45	23.4782608695652	12.6684636118598	11.5044247787611	25.4776475529245	25.0348947818198	-0.442752771104699	1.92288079844499	-1.07329761202803	-1.0967520985801	-0.0234544865520701	0.836039112371722	no	mid	chr2:232527421C>T
chr2	232527419_232527439del	CCTCACTACCAATGTGTGGATA	C	CHRND_e3	ENSE00003555045	CHRND_e3_del89to109	AGAGTGGGTGAATGTGTGCGGATAAAAGAATGATATGGCCCTGAAGGATGGCCCTACCGTCTAATTACAGAAAGAAGTTGAGGAGACCGAGCACGTAAGAATGCCCCTCCCAGCCGGGC	MUT1	89	109	21	CUCACUACCAAUGUGUGGAUA	∆21nt	∆21nt	Exon	Exon	Exon	24	1.38248847926267	0.277777777777778	0.31201248049922	25.4776475529245	1.66399240875414	-23.8136551441704	0.583387352615415	-1.07329761202803	-4.07917048280327	-3.00587287077524	1.90323270273927e-16	yes	neg5	chr2:232527419_232527439del
chr2	232527419	C	G	CHRND_e3	ENSE00003555045	CHRND_e3_C89G	AGAGTGGGTGAATGTGTGCGGATAAAAGAATGATATGGCCCTGAAGGATGGCCCTACCGTCTAATTACAGAAAGAAGTTGAGGAGACCGTCACTACCAATGTGTGGATAGAGCACGTAAGAATGCCCCTCCCAGCCGGGC	MUT1	89	89	1	C	G	sub	Exon	Exon	Exon	45	56.8027210884354	38.1132075471698	36.0934182590234	25.4776475529245	54.965793317178	29.4881457642535	1.44714565343661	-1.07329761202803	0.199288702549154	1.27258631457718	1.51110333685464e-96	yes	pos3	chr2:232527419C>G
chr2	232527417del	AC	A	CHRND_e3	ENSE00003555045	CHRND_e3_del87to87	AGAGTGGGTGAATGTGTGCGGATAAAAGAATGATATGGCCCTGAAGGATGGCCCTACCGTCTAATTACAGAAAGAAGTTGAGGAGACCTCACTACCAATGTGTGGATAGAGCACGTAAGAATGCCCCTCCCAGCCGGGC	MUT1	87	87	1	C	∆1nt	∆1nt	Exon	Exon	Exon	44	27.0053475935829	16.4588528678304	10.9333333333333	25.4776475529245	27.8924900686515	2.414842515727	1.87677520260549	-1.07329761202803	-0.949800719375009	0.123496892653021	0.217381925231194	no	mid	chr2:232527417del
chr2	232527418del	CC	C	CHRND_e3	ENSE00003555045	CHRND_e3_del88to88	AGAGTGGGTGAATGTGTGCGGATAAAAGAATGATATGGCCCTGAAGGATGGCCCTACCGTCTAATTACAGAAAGAAGTTGAGGAGACCTCACTACCAATGTGTGGATAGAGCACGTAAGAATGCCCCTCCCAGCCGGGC	MUT1	88	88	1	C	∆1nt	∆1nt	Exon	Exon	Exon	44	27.0053475935829	16.4588528678304	10.9333333333333	25.4776475529245	27.8924900686515	2.414842515727	1.87677520260549	-1.07329761202803	-0.949800719375009	0.123496892653021	0.217381925231194	no	mid	chr2:232527418del
chr2	232527419del	CC	C	CHRND_e3	ENSE00003555045	CHRND_e3_del89to89	AGAGTGGGTGAATGTGTGCGGATAAAAGAATGATATGGCCCTGAAGGATGGCCCTACCGTCTAATTACAGAAAGAAGTTGAGGAGACCTCACTACCAATGTGTGGATAGAGCACGTAAGAATGCCCCTCCCAGCCGGGC	MUT1	89	89	1	C	∆1nt	∆1nt	Exon	Exon	Exon	44	27.0053475935829	16.4588528678304	10.9333333333333	25.4776475529245	27.8924900686515	2.414842515727	1.87677520260549	-1.07329761202803	-0.949800719375009	0.123496892653021	0.217381925231194	no	mid	chr2:232527419del
chr2	232527419	C	T	CHRND_e3	ENSE00003555045	CHRND_e3_C89T	AGAGTGGGTGAATGTGTGCGGATAAAAGAATGATATGGCCCTGAAGGATGGCCCTACCGTCTAATTACAGAAAGAAGTTGAGGAGACCTTCACTACCAATGTGTGGATAGAGCACGTAAGAATGCCCCTCCCAGCCGGGC	MUT1	89	89	1	C	U	sub	Exon	Exon	Exon	45	34.8888888888889	17.1111111111111	18.9695550351288	25.4776475529245	33.5158426836383	8.0381951307138	1.7523775875925	-1.07329761202803	-0.684945440463928	0.388352171564102	2.29576460911644e-06	yes	pos1	chr2:232527419C>T
chr2	232527418	C	G	CHRND_e3	ENSE00003555045	CHRND_e3_C88G	AGAGTGGGTGAATGTGTGCGGATAAAAGAATGATATGGCCCTGAAGGATGGCCCTACCGTCTAATTACAGAAAGAAGTTGAGGAGACGCTCACTACCAATGTGTGGATAGAGCACGTAAGAATGCCCCTCCCAGCCGGGC	MUT1	88	88	1	C	G	sub	Exon	Exon	Exon	45	45.6756756756757	24.5033112582781	26.4900662251656	25.4776475529245	42.9018117239233	17.4241641709988	2.04927276711922	-1.07329761202803	-0.285858330824072	0.787439281203958	1.40390309809433e-19	yes	pos2	chr2:232527418C>G
chr2	232527416_232527421del	GACCCTC	G	CHRND_e3	ENSE00003555045	CHRND_e3_del86to91	AGAGTGGGTGAATGTGTGCGGATAAAAGAATGATATGGCCCTGAAGGATGGCCCTACCGTCTAATTACAGAAAGAAGTTGAGGAGACTACCAATGTGTGGATAGAGCACGTAAGAATGCCCCTCCCAGCCGGGC	MUT1	86	91	6	ACCCUC	∆6nt	∆6nt	Exon	Exon	Exon	39	4.34782608695652	2.64462809917355	2.97951582867784	25.4776475529245	7.72317979261866	-17.7544677603058	1.10981216259734	-1.07329761202803	-2.4805668051523	-1.40726919312427	1.42595912584954e-18	yes	neg3	chr2:232527416_232527421del
chr2	232527417_232527422del	ACCCTCA	A	CHRND_e3	ENSE00003555045	CHRND_e3_del87to92	AGAGTGGGTGAATGTGTGCGGATAAAAGAATGATATGGCCCTGAAGGATGGCCCTACCGTCTAATTACAGAAAGAAGTTGAGGAGACTACCAATGTGTGGATAGAGCACGTAAGAATGCCCCTCCCAGCCGGGC	MUT1	87	92	6	CCCUCA	∆6nt	∆6nt	Exon	Exon	Exon	39	4.34782608695652	2.64462809917355	2.97951582867784	25.4776475529245	7.72317979261866	-17.7544677603058	1.10981216259734	-1.07329761202803	-2.4805668051523	-1.40726919312427	1.42595912584954e-18	yes	neg3	chr2:232527417_232527422del
chr2	232527418_232527423del	CCCTCAC	C	CHRND_e3	ENSE00003555045	CHRND_e3_del88to93	AGAGTGGGTGAATGTGTGCGGATAAAAGAATGATATGGCCCTGAAGGATGGCCCTACCGTCTAATTACAGAAAGAAGTTGAGGAGACTACCAATGTGTGGATAGAGCACGTAAGAATGCCCCTCCCAGCCGGGC	MUT1	88	93	6	CCUCAC	∆6nt	∆6nt	Exon	Exon	Exon	39	4.34782608695652	2.64462809917355	2.97951582867784	25.4776475529245	7.72317979261866	-17.7544677603058	1.10981216259734	-1.07329761202803	-2.4805668051523	-1.40726919312427	1.42595912584954e-18	yes	neg3	chr2:232527418_232527423del
chr2	232527418	C	T	CHRND_e3	ENSE00003555045	CHRND_e3_C88T	AGAGTGGGTGAATGTGTGCGGATAAAAGAATGATATGGCCCTGAAGGATGGCCCTACCGTCTAATTACAGAAAGAAGTTGAGGAGACTCTCACTACCAATGTGTGGATAGAGCACGTAAGAATGCCCCTCCCAGCCGGGC	MUT1	88	88	1	C	U	sub	Exon	Exon	Exon	45	24.950495049505	11.4391143911439	12.933025404157	25.4776475529245	24.9418950489393	-0.535752503985199	1.64604395252958	-1.07329761202803	-1.1017136245815	-0.02841601255347	0.771609195378196	no	mid	chr2:232527418C>T
chr2	232527417	C	G	CHRND_e3	ENSE00003555045	CHRND_e3_C87G	AGAGTGGGTGAATGTGTGCGGATAAAAGAATGATATGGCCCTGAAGGATGGCCCTACCGTCTAATTACAGAAAGAAGTTGAGGAGAGCCTCACTACCAATGTGTGGATAGAGCACGTAAGAATGCCCCTCCCAGCCGGGC	MUT1	87	87	1	C	G	sub	Exon	Exon	Exon	45	12.2549019607843	8.73015873015873	7.66129032258065	25.4776475529245	18.6320430461727	-6.8456045067518	2.16672270024345	-1.07329761202803	-1.47409870337746	-0.40080109134943	0.00696999986833284	yes	neg1	chr2:232527417C>G
chr2	232527415_232527435del	AGACCCTCACTACCAATGTGTG	A	CHRND_e3	ENSE00003555045	CHRND_e3_del85to105	AGAGTGGGTGAATGTGTGCGGATAAAAGAATGATATGGCCCTGAAGGATGGCCCTACCGTCTAATTACAGAAAGAAGTTGAGGAGATAGAGCACGTAAGAATGCCCCTCCCAGCCGGGC	MUT1	85	105	21	GACCCUCACUACCAAUGUGUG	∆21nt	∆21nt	Exon	Exon	Exon	24	0	0	0	25.4776475529245	0.741882056945758	-24.7357654959787	0.522719810403192	-1.07329761202803	-4.89628871045197	-3.82299109842394	1.45292147350581e-07	yes	neg5	chr2:232527415_232527435del
chr2	232527416_232527436del	GACCCTCACTACCAATGTGTGG	G	CHRND_e3	ENSE00003555045	CHRND_e3_del86to106	AGAGTGGGTGAATGTGTGCGGATAAAAGAATGATATGGCCCTGAAGGATGGCCCTACCGTCTAATTACAGAAAGAAGTTGAGGAGATAGAGCACGTAAGAATGCCCCTCCCAGCCGGGC	MUT1	86	106	21	ACCCUCACUACCAAUGUGUGG	∆21nt	∆21nt	Exon	Exon	Exon	24	0	0	0	25.4776475529245	0.741882056945758	-24.7357654959787	0.522719810403192	-1.07329761202803	-4.89628871045197	-3.82299109842394	1.45292147350581e-07	yes	neg5	chr2:232527416_232527436del
chr2	232527417_232527437del	ACCCTCACTACCAATGTGTGGA	A	CHRND_e3	ENSE00003555045	CHRND_e3_del87to107	AGAGTGGGTGAATGTGTGCGGATAAAAGAATGATATGGCCCTGAAGGATGGCCCTACCGTCTAATTACAGAAAGAAGTTGAGGAGATAGAGCACGTAAGAATGCCCCTCCCAGCCGGGC	MUT1	87	107	21	CCCUCACUACCAAUGUGUGGA	∆21nt	∆21nt	Exon	Exon	Exon	24	0	0	0	25.4776475529245	0.741882056945758	-24.7357654959787	0.522719810403192	-1.07329761202803	-4.89628871045197	-3.82299109842394	1.45292147350581e-07	yes	neg5	chr2:232527417_232527437del
chr2	232527417_232527419del	ACCC	A	CHRND_e3	ENSE00003555045	CHRND_e3_del87to89	AGAGTGGGTGAATGTGTGCGGATAAAAGAATGATATGGCCCTGAAGGATGGCCCTACCGTCTAATTACAGAAAGAAGTTGAGGAGATCACTACCAATGTGTGGATAGAGCACGTAAGAATGCCCCTCCCAGCCGGGC	MUT1	87	89	3	CCC	∆3nt	∆3nt	Exon	Exon	Exon	42	16.8402777777778	8.38815789473684	10.9717868338558	25.4776475529245	21.058980112624	-4.4186674403005	1.42270187658493	-1.07329761202803	-1.32137391209801	-0.24807630006998	0.00579351673484948	yes	neg1	chr2:232527417_232527419del
chr2	232527417	C	T	CHRND_e3	ENSE00003555045	CHRND_e3_C87T	AGAGTGGGTGAATGTGTGCGGATAAAAGAATGATATGGCCCTGAAGGATGGCCCTACCGTCTAATTACAGAAAGAAGTTGAGGAGATCCTCACTACCAATGTGTGGATAGAGCACGTAAGAATGCCCCTCCCAGCCGGGC	MUT1	87	87	1	C	U	sub	Exon	Exon	Exon	45	2.91970802919708	1.90677966101695	1.37931034482759	25.4776475529245	5.22005958654887	-20.2575879663756	1.07765252627511	-1.07329761202803	-2.89904897097945	-1.82575135895142	3.16217344575495e-16	yes	neg3	chr2:232527417C>T
chr2	232527416	A	C	CHRND_e3	ENSE00003555045	CHRND_e3_A86C	AGAGTGGGTGAATGTGTGCGGATAAAAGAATGATATGGCCCTGAAGGATGGCCCTACCGTCTAATTACAGAAAGAAGTTGAGGAGCCCCTCACTACCAATGTGTGGATAGAGCACGTAAGAATGCCCCTCCCAGCCGGGC	MUT1	86	86	1	A	C	sub	Exon	Exon	Exon	45	37.1900826446281	18.7214611872146	12.2727272727273	25.4776475529245	30.797253068896	5.3196055159715	2.49937401254359	-1.07329761202803	-0.809615057444553	0.263682554583477	0.031881099485712	yes	pos1	chr2:232527416A>C
chr2	232527416del	GA	G	CHRND_e3	ENSE00003555045	CHRND_e3_del86to86	AGAGTGGGTGAATGTGTGCGGATAAAAGAATGATATGGCCCTGAAGGATGGCCCTACCGTCTAATTACAGAAAGAAGTTGAGGAGCCCTCACTACCAATGTGTGGATAGAGCACGTAAGAATGCCCCTCCCAGCCGGGC	MUT1	86	86	1	A	∆1nt	∆1nt	Exon	Exon	Exon	44	22.8915662650602	14.1732283464567	13.0620985010707	25.4776475529245	27.2225857299942	1.7449381770697	1.65740178909786	-1.07329761202803	-0.983358677057203	0.089938934970827	0.322010353864897	no	mid	chr2:232527416del
chr2	232527416_232527418del	GACC	G	CHRND_e3	ENSE00003555045	CHRND_e3_del86to88	AGAGTGGGTGAATGTGTGCGGATAAAAGAATGATATGGCCCTGAAGGATGGCCCTACCGTCTAATTACAGAAAGAAGTTGAGGAGCTCACTACCAATGTGTGGATAGAGCACGTAAGAATGCCCCTCCCAGCCGGGC	MUT1	86	88	3	ACC	∆3nt	∆3nt	Exon	Exon	Exon	42	11.2244897959184	1.76991150442478	6.06060606060606	25.4776475529245	12.9225254665434	-12.5551220863811	3.22920829977806	-1.07329761202803	-1.90782628546345	-0.83452867343542	0.00493236502234056	yes	neg2	chr2:232527416_232527418del
chr2	232527416	A	G	CHRND_e3	ENSE00003555045	CHRND_e3_A86G	AGAGTGGGTGAATGTGTGCGGATAAAAGAATGATATGGCCCTGAAGGATGGCCCTACCGTCTAATTACAGAAAGAAGTTGAGGAGGCCCTCACTACCAATGTGTGGATAGAGCACGTAAGAATGCCCCTCCCAGCCGGGC	MUT1	86	86	1	A	G	sub	Exon	Exon	Exon	45	27.2727272727273	19.0476190476191	16.6666666666667	25.4776475529245	35.6603836260014	10.1827360730769	6.83643100977978	-1.07329761202803	-0.590135189055364	0.483162422972666	0.123444028887208	no	mid	chr2:232527416A>G
chr2	232527416	A	T	CHRND_e3	ENSE00003555045	CHRND_e3_A86T	AGAGTGGGTGAATGTGTGCGGATAAAAGAATGATATGGCCCTGAAGGATGGCCCTACCGTCTAATTACAGAAAGAAGTTGAGGAGTCCCTCACTACCAATGTGTGGATAGAGCACGTAAGAATGCCCCTCCCAGCCGGGC	MUT1	86	86	1	A	U	sub	Exon	Exon	Exon	45	14.6938775510204	11.7647058823529	11.9565217391304	25.4776475529245	24.523753619461	-0.953893933463498	2.13178608051328	-1.07329761202803	-1.12417580593329	-0.0508781939052601	0.688586010627362	no	mid	chr2:232527416A>T
chr2	232527415	G	T	CHRND_e3	ENSE00003555045	CHRND_e3_G85T	AGAGTGGGTGAATGTGTGCGGATAAAAGAATGATATGGCCCTGAAGGATGGCCCTACCGTCTAATTACAGAAAGAAGTTGAGGATACCCTCACTACCAATGTGTGGATAGAGCACGTAAGAATGCCCCTCCCAGCCGGGC	MUT1	85	85	1	G	U	sub	Exon	Exon	Exon	45	9.71428571428571	7.63546798029557	3.84615384615385	25.4776475529245	14.8359780009192	-10.6416695520053	1.72857745463205	-1.07329761202803	-1.74752389083641	-0.67422627880838	1.79442264148482e-06	yes	neg2	chr2:232527415G>T
chr2	232527414_232527416del	GAGA	G	CHRND_e3	ENSE00003555045	CHRND_e3_del84to86	AGAGTGGGTGAATGTGTGCGGATAAAAGAATGATATGGCCCTGAAGGATGGCCCTACCGTCTAATTACAGAAAGAAGTTGAGGCCCTCACTACCAATGTGTGGATAGAGCACGTAAGAATGCCCCTCCCAGCCGGGC	MUT1	84	86	3	AGA	∆3nt	∆3nt	Exon	Exon	Exon	42	1.15606936416185	2.47933884297521	3.44827586206897	25.4776475529245	7.88216861838992	-17.5954789345346	1.38017289399094	-1.07329761202803	-2.45846546205516	-1.38516785002713	1.47284529287548e-12	yes	neg3	chr2:232527414_232527416del
chr2	232527414	A	C	CHRND_e3	ENSE00003555045	CHRND_e3_A84C	AGAGTGGGTGAATGTGTGCGGATAAAAGAATGATATGGCCCTGAAGGATGGCCCTACCGTCTAATTACAGAAAGAAGTTGAGGCGACCCTCACTACCAATGTGTGGATAGAGCACGTAAGAATGCCCCTCCCAGCCGGGC	MUT1	84	84	1	A	C	sub	Exon	Exon	Exon	45	12.2749590834697	5.85241730279898	7.31364275668073	25.4776475529245	15.3679678572533	-10.1096796956712	1.21365621326441	-1.07329761202803	-1.70602749155198	-0.63272987952395	6.96901435758211e-11	yes	neg2	chr2:232527414A>C
chr2	232527414del	GA	G	CHRND_e3	ENSE00003555045	CHRND_e3_del84to84	AGAGTGGGTGAATGTGTGCGGATAAAAGAATGATATGGCCCTGAAGGATGGCCCTACCGTCTAATTACAGAAAGAAGTTGAGGGACCCTCACTACCAATGTGTGGATAGAGCACGTAAGAATGCCCCTCCCAGCCGGGC	MUT1	84	84	1	A	∆1nt	∆1nt	Exon	Exon	Exon	44	3.2520325203252	2.04081632653061	1.70316301703163	25.4776475529245	5.75146489363772	-19.7261826592868	1.14992159475888	-1.07329761202803	-2.79648069709596	-1.72318308506793	2.60812471030141e-15	yes	neg3	chr2:232527414del
chr2	232527414	A	G	CHRND_e3	ENSE00003555045	CHRND_e3_A84G	AGAGTGGGTGAATGTGTGCGGATAAAAGAATGATATGGCCCTGAAGGATGGCCCTACCGTCTAATTACAGAAAGAAGTTGAGGGGACCCTCACTACCAATGTGTGGATAGAGCACGTAAGAATGCCCCTCCCAGCCGGGC	MUT1	84	84	1	A	G	sub	Exon	Exon	Exon					25.4776475529245				-1.07329761202803				no	mid	chr2:232527414A>G
chr2	232527414_232527434del	GAGACCCTCACTACCAATGTGT	G	CHRND_e3	ENSE00003555045	CHRND_e3_del84to104	AGAGTGGGTGAATGTGTGCGGATAAAAGAATGATATGGCCCTGAAGGATGGCCCTACCGTCTAATTACAGAAAGAAGTTGAGGGGATAGAGCACGTAAGAATGCCCCTCCCAGCCGGGC	MUT1	84	104	21	AGACCCUCACUACCAAUGUGU	∆21nt	∆21nt	Exon	Exon	Exon	24	0	0	0	25.4776475529245	1.78835233453049	-23.689295218394	1.25068384720417	-1.07329761202803	-4.00583010754622	-2.93253249551819	6.02618138200907e-05	yes	neg4	chr2:232527414_232527434del
chr2	232527414_232527419del	GAGACCC	G	CHRND_e3	ENSE00003555045	CHRND_e3_del84to89	AGAGTGGGTGAATGTGTGCGGATAAAAGAATGATATGGCCCTGAAGGATGGCCCTACCGTCTAATTACAGAAAGAAGTTGAGGTCACTACCAATGTGTGGATAGAGCACGTAAGAATGCCCCTCCCAGCCGGGC	MUT1	84	89	6	AGACCC	∆6nt	∆6nt	Exon	Exon	Exon	39	1.65562913907285	1.39275766016713	0	25.4776475529245	4.01939241599589	-21.4582551369286	1.29468623536712	-1.07329761202803	-3.17301541582037	-2.09971780379234	1.05561332053137e-09	yes	neg4	chr2:232527414_232527419del
chr2	232527414	A	T	CHRND_e3	ENSE00003555045	CHRND_e3_A84T	AGAGTGGGTGAATGTGTGCGGATAAAAGAATGATATGGCCCTGAAGGATGGCCCTACCGTCTAATTACAGAAAGAAGTTGAGGTGACCCTCACTACCAATGTGTGGATAGAGCACGTAAGAATGCCCCTCCCAGCCGGGC	MUT1	84	84	1	A	U	sub	Exon	Exon	Exon	45	3.9426523297491	2.14285714285714	0.540540540540541	25.4776475529245	5.36199431114478	-20.1156532417797	1.26031502467678	-1.07329761202803	-2.87072316798964	-1.79742555596161	1.91325007684852e-12	yes	neg3	chr2:232527414A>T
chr2	232527413	G	T	CHRND_e3	ENSE00003555045	CHRND_e3_G83T	AGAGTGGGTGAATGTGTGCGGATAAAAGAATGATATGGCCCTGAAGGATGGCCCTACCGTCTAATTACAGAAAGAAGTTGAGTAGACCCTCACTACCAATGTGTGGATAGAGCACGTAAGAATGCCCCTCCCAGCCGGGC	MUT1	83	83	1	G	U	sub	Exon	Exon	Exon	45	0.469483568075117	1.26182965299685	0.769230769230769	25.4776475529245	3.57656207621259	-21.9010854767119	1.11085162261399	-1.07329761202803	-3.29434727894551	-2.22104966691748	1.93763121285913e-11	yes	neg4	chr2:232527413G>T
chr2	232527412_232527432del	AGGAGACCCTCACTACCAATGT	A	CHRND_e3	ENSE00003555045	CHRND_e3_del82to102	AGAGTGGGTGAATGTGTGCGGATAAAAGAATGATATGGCCCTGAAGGATGGCCCTACCGTCTAATTACAGAAAGAAGTTGAGTGGATAGAGCACGTAAGAATGCCCCTCCCAGCCGGGC	MUT1	82	102	21	GGAGACCCUCACUACCAAUGU	∆21nt	∆21nt	Exon	Exon	Exon	24	0	0	0	25.4776475529245	0.560003687138178	-24.9176438657863	0.395102271036608	-1.07329761202803	-5.17936632122273	-4.1060687091947	1.6386222824743e-08	yes	neg5	chr2:232527412_232527432del
chr2	232527413_232527433del	GGAGACCCTCACTACCAATGTG	G	CHRND_e3	ENSE00003555045	CHRND_e3_del83to103	AGAGTGGGTGAATGTGTGCGGATAAAAGAATGATATGGCCCTGAAGGATGGCCCTACCGTCTAATTACAGAAAGAAGTTGAGTGGATAGAGCACGTAAGAATGCCCCTCCCAGCCGGGC	MUT1	83	103	21	GAGACCCUCACUACCAAUGUG	∆21nt	∆21nt	Exon	Exon	Exon	24	0	0	0	25.4776475529245	0.560003687138178	-24.9176438657863	0.395102271036608	-1.07329761202803	-5.17936632122273	-4.1060687091947	1.6386222824743e-08	yes	neg5	chr2:232527413_232527433del
chr2	232527412	G	T	CHRND_e3	ENSE00003555045	CHRND_e3_G82T	AGAGTGGGTGAATGTGTGCGGATAAAAGAATGATATGGCCCTGAAGGATGGCCCTACCGTCTAATTACAGAAAGAAGTTGATGAGACCCTCACTACCAATGTGTGGATAGAGCACGTAAGAATGCCCCTCCCAGCCGGGC	MUT1	82	82	1	G	U	sub	Exon	Exon	Exon	45	16.2162162162162	7.16723549488055	7.88530465949821	25.4776475529245	17.5195590372645	-7.95808851566	2.01101451726186	-1.07329761202803	-1.54924326990775	-0.47594565787972	0.00096638292523207	yes	neg1	chr2:232527412G>T
chr2	232527411_232527416del	GAGGAGA	G	CHRND_e3	ENSE00003555045	CHRND_e3_del81to86	AGAGTGGGTGAATGTGTGCGGATAAAAGAATGATATGGCCCTGAAGGATGGCCCTACCGTCTAATTACAGAAAGAAGTTGCCCTCACTACCAATGTGTGGATAGAGCACGTAAGAATGCCCCTCCCAGCCGGGC	MUT1	81	86	6	AGGAGA	∆6nt	∆6nt	Exon	Exon	Exon	39	1.07296137339056	0.529100529100529	0.348432055749129	25.4776475529245	2.01582673271985	-23.4618208202047	0.659992151116185	-1.07329761202803	-3.88377656791179	-2.81047895588376	2.25188215475752e-16	yes	neg4	chr2:232527411_232527416del
chr2	232527411	A	C	CHRND_e3	ENSE00003555045	CHRND_e3_A81C	AGAGTGGGTGAATGTGTGCGGATAAAAGAATGATATGGCCCTGAAGGATGGCCCTACCGTCTAATTACAGAAAGAAGTTGCGGAGACCCTCACTACCAATGTGTGGATAGAGCACGTAAGAATGCCCCTCCCAGCCGGGC	MUT1	81	81	1	A	C	sub	Exon	Exon	Exon	45	48.6413043478261	31.767955801105	24.496644295302	25.4776475529245	46.3601231419372	20.8824755890127	1.9297488689925	-1.07329761202803	-0.145853088020939	0.927444524007091	1.255525600498e-30	yes	pos2	chr2:232527411A>C	missense_variant|5_prime_UTR_variant|intron_variant	Missense	VUS/Conflicting	1
chr2	232527411del	GA	G	CHRND_e3	ENSE00003555045	CHRND_e3_del81to81	AGAGTGGGTGAATGTGTGCGGATAAAAGAATGATATGGCCCTGAAGGATGGCCCTACCGTCTAATTACAGAAAGAAGTTGGGAGACCCTCACTACCAATGTGTGGATAGAGCACGTAAGAATGCCCCTCCCAGCCGGGC	MUT1	81	81	1	A	∆1nt	∆1nt	Exon	Exon	Exon	44	5.94795539033457	2.9940119760479	3.27868852459016	25.4776475529245	8.77466823858076	-16.7029793143437	1.54873693120531	-1.07329761202803	-2.34146365798578	-1.26816604595775	1.84958030573044e-10	yes	neg3	chr2:232527411del
chr2	232527411	A	G	CHRND_e3	ENSE00003555045	CHRND_e3_A81G	AGAGTGGGTGAATGTGTGCGGATAAAAGAATGATATGGCCCTGAAGGATGGCCCTACCGTCTAATTACAGAAAGAAGTTGGGGAGACCCTCACTACCAATGTGTGGATAGAGCACGTAAGAATGCCCCTCCCAGCCGGGC	MUT1	81	81	1	A	G	sub	Exon	Exon	Exon	45	1.89393939393939	1.77935943060498	1.88679245283019	25.4776475529245	5.65396157654697	-19.8236859763775	1.38549948641193	-1.07329761202803	-2.81461281939199	-1.74131520736396	6.77892595206271e-11	yes	neg3	chr2:232527411A>G
chr2	232527411	A	T	CHRND_e3	ENSE00003555045	CHRND_e3_A81T	AGAGTGGGTGAATGTGTGCGGATAAAAGAATGATATGGCCCTGAAGGATGGCCCTACCGTCTAATTACAGAAAGAAGTTGTGGAGACCCTCACTACCAATGTGTGGATAGAGCACGTAAGAATGCCCCTCCCAGCCGGGC	MUT1	81	81	1	A	U	sub	Exon	Exon	Exon	45	21.7868338557994	12.4804992199688	13.1979695431472	25.4776475529245	25.9289875716794	0.451340018754903	1.47011961005931	-1.07329761202803	-1.04966270634863	0.0236349056794001	0.781303065255442	no	mid	chr2:232527411A>T
chr2	232527409_232527429del	TTGAGGAGACCCTCACTACCAA	T	CHRND_e3	ENSE00003555045	CHRND_e3_del79to99	AGAGTGGGTGAATGTGTGCGGATAAAAGAATGATATGGCCCTGAAGGATGGCCCTACCGTCTAATTACAGAAAGAAGTTGTGTGGATAGAGCACGTAAGAATGCCCCTCCCAGCCGGGC	MUT1	79	99	21	UGAGGAGACCCUCACUACCAA	∆21nt	∆21nt	Exon	Exon	Exon	24	0	0	0	25.4776475529245	0.360427213372663	-25.1172203395518	0.254680826528656	-1.07329761202803	-5.62202465011124	-4.54872703808321	3.96641720791289e-10	yes	neg5	chr2:232527409_232527429del
chr2	232527410_232527430del	TGAGGAGACCCTCACTACCAAT	T	CHRND_e3	ENSE00003555045	CHRND_e3_del80to100	AGAGTGGGTGAATGTGTGCGGATAAAAGAATGATATGGCCCTGAAGGATGGCCCTACCGTCTAATTACAGAAAGAAGTTGTGTGGATAGAGCACGTAAGAATGCCCCTCCCAGCCGGGC	MUT1	80	100	21	GAGGAGACCCUCACUACCAAU	∆21nt	∆21nt	Exon	Exon	Exon	24	0	0	0	25.4776475529245	0.360427213372663	-25.1172203395518	0.254680826528656	-1.07329761202803	-5.62202465011124	-4.54872703808321	3.96641720791289e-10	yes	neg5	chr2:232527410_232527430del
chr2	232527411_232527431del	GAGGAGACCCTCACTACCAATG	G	CHRND_e3	ENSE00003555045	CHRND_e3_del81to101	AGAGTGGGTGAATGTGTGCGGATAAAAGAATGATATGGCCCTGAAGGATGGCCCTACCGTCTAATTACAGAAAGAAGTTGTGTGGATAGAGCACGTAAGAATGCCCCTCCCAGCCGGGC	MUT1	81	101	21	AGGAGACCCUCACUACCAAUG	∆21nt	∆21nt	Exon	Exon	Exon	24	0	0	0	25.4776475529245	0.360427213372663	-25.1172203395518	0.254680826528656	-1.07329761202803	-5.62202465011124	-4.54872703808321	3.96641720791289e-10	yes	neg5	chr2:232527411_232527431del
chr2	232527410	G	T	CHRND_e3	ENSE00003555045	CHRND_e3_G80T	AGAGTGGGTGAATGTGTGCGGATAAAAGAATGATATGGCCCTGAAGGATGGCCCTACCGTCTAATTACAGAAAGAAGTTTAGGAGACCCTCACTACCAATGTGTGGATAGAGCACGTAAGAATGCCCCTCCCAGCCGGGC	MUT1	80	80	1	G	U	sub	Exon	Exon	Exon	45	2.93398533007335	0.50761421319797	0.81799591002045	25.4776475529245	2.86715899520348	-22.610488557721	0.819870489117643	-1.07329761202803	-3.52275789413721	-2.44946028210918	4.77770193326688e-16	yes	neg4	chr2:232527410G>T
chr2	232527407del	AG	A	CHRND_e3	ENSE00003555045	CHRND_e3_del77to77	AGAGTGGGTGAATGTGTGCGGATAAAAGAATGATATGGCCCTGAAGGATGGCCCTACCGTCTAATTACAGAAAGAATTGAGGAGACCCTCACTACCAATGTGTGGATAGAGCACGTAAGAATGCCCCTCCCAGCCGGGC	MUT1	77	77	1	G	∆1nt	∆1nt	Exon	Exon	Exon	44	0	0	0	25.4776475529245	4.85679037309712	-20.6208571798274	3.32827983592572	-1.07329761202803	-2.97500542358269	-1.90170781155466	0.0107496574068927	yes	neg3	chr2:232527407del
chr2	232527407	G	T	CHRND_e3	ENSE00003555045	CHRND_e3_G77T	AGAGTGGGTGAATGTGTGCGGATAAAAGAATGATATGGCCCTGAAGGATGGCCCTACCGTCTAATTACAGAAAGAATTTGAGGAGACCCTCACTACCAATGTGTGGATAGAGCACGTAAGAATGCCCCTCCCAGCCGGGC	MUT1	77	77	1	G	U	sub	Exon	Exon	Exon	45	1.66666666666667	0.50251256281407	0.821917808219178	25.4776475529245	2.89162901142496	-22.5860185414995	0.939980392283811	-1.07329761202803	-3.51400756646202	-2.44070995443399	1.27528019441051e-12	yes	neg4	chr2:232527407G>T
chr2	232527406_232527426del	AAGTTGAGGAGACCCTCACTAC	A	CHRND_e3	ENSE00003555045	CHRND_e3_del76to96	AGAGTGGGTGAATGTGTGCGGATAAAAGAATGATATGGCCCTGAAGGATGGCCCTACCGTCTAATTACAGAAAGACAATGTGTGGATAGAGCACGTAAGAATGCCCCTCCCAGCCGGGC	MUT1	76	96	21	AGUUGAGGAGACCCUCACUAC	∆21nt	∆21nt	Exon	Exon	Exon	24	0	0	0	25.4776475529245	0.233254859327627	-25.2443926935969	0.164990100318494	-1.07329761202803	-6.05845851910709	-4.98516090707906	7.36908158485775e-12	yes	neg5	chr2:232527406_232527426del
chr2	232527406	A	C	CHRND_e3	ENSE00003555045	CHRND_e3_A76C	AGAGTGGGTGAATGTGTGCGGATAAAAGAATGATATGGCCCTGAAGGATGGCCCTACCGTCTAATTACAGAAAGACGTTGAGGAGACCCTCACTACCAATGTGTGGATAGAGCACGTAAGAATGCCCCTCCCAGCCGGGC	MUT1	76	76	1	A	C	sub	Exon	Exon	Exon	45	2.77008310249308	0.684931506849315	0.497512437810945	25.4776475529245	2.88403940089261	-22.5936081520319	0.929723297500075	-1.07329761202803	-3.51671385337187	-2.44341624134384	7.78650045758427e-13	yes	neg4	chr2:232527406A>C
chr2	232527404_232527409del	AGAAGTT	A	CHRND_e3	ENSE00003555045	CHRND_e3_del74to79	AGAGTGGGTGAATGTGTGCGGATAAAAGAATGATATGGCCCTGAAGGATGGCCCTACCGTCTAATTACAGAAAGAGGAGACCCTCACTACCAATGTGTGGATAGAGCACGTAAGAATGCCCCTCCCAGCCGGGC	MUT1	74	79	6	GAAGUU	∆6nt	∆6nt	Exon	Exon	Exon	39	1.21951219512195	1.66666666666667	0	25.4776475529245	5.02799551477696	-20.4496520381475	2.18972371962579	-1.07329761202803	-2.93856075986332	-1.86526314783529	7.44117652324859e-05	yes	neg3	chr2:232527404_232527409del
chr2	232527405_232527410del	GAAGTTG	G	CHRND_e3	ENSE00003555045	CHRND_e3_del75to80	AGAGTGGGTGAATGTGTGCGGATAAAAGAATGATATGGCCCTGAAGGATGGCCCTACCGTCTAATTACAGAAAGAGGAGACCCTCACTACCAATGTGTGGATAGAGCACGTAAGAATGCCCCTCCCAGCCGGGC	MUT1	75	80	6	AAGUUG	∆6nt	∆6nt	Exon	Exon	Exon	39	1.21951219512195	1.66666666666667	0	25.4776475529245	5.02799551477696	-20.4496520381475	2.18972371962579	-1.07329761202803	-2.93856075986332	-1.86526314783529	7.44117652324859e-05	yes	neg3	chr2:232527405_232527410del
chr2	232527406_232527411del	AAGTTGA	A	CHRND_e3	ENSE00003555045	CHRND_e3_del76to81	AGAGTGGGTGAATGTGTGCGGATAAAAGAATGATATGGCCCTGAAGGATGGCCCTACCGTCTAATTACAGAAAGAGGAGACCCTCACTACCAATGTGTGGATAGAGCACGTAAGAATGCCCCTCCCAGCCGGGC	MUT1	76	81	6	AGUUGA	∆6nt	∆6nt	Exon	Exon	Exon	39	1.21951219512195	1.66666666666667	0	25.4776475529245	5.02799551477696	-20.4496520381475	2.18972371962579	-1.07329761202803	-2.93856075986332	-1.86526314783529	7.44117652324859e-05	yes	neg3	chr2:232527406_232527411del
chr2	232527406	A	G	CHRND_e3	ENSE00003555045	CHRND_e3_A76G	AGAGTGGGTGAATGTGTGCGGATAAAAGAATGATATGGCCCTGAAGGATGGCCCTACCGTCTAATTACAGAAAGAGGTTGAGGAGACCCTCACTACCAATGTGTGGATAGAGCACGTAAGAATGCCCCTCCCAGCCGGGC	MUT1	76	76	1	A	G	sub	Exon	Exon	Exon	45	1.51515151515152	0	0	25.4776475529245	2.89112243507716	-22.5865251178473	1.74312966034172	-1.07329761202803	-3.51418798558934	-2.44089037356131	0.000128304228091448	yes	neg4	chr2:232527406A>G
chr2	232527405del	GA	G	CHRND_e3	ENSE00003555045	CHRND_e3_del75to75	AGAGTGGGTGAATGTGTGCGGATAAAAGAATGATATGGCCCTGAAGGATGGCCCTACCGTCTAATTACAGAAAGAGTTGAGGAGACCCTCACTACCAATGTGTGGATAGAGCACGTAAGAATGCCCCTCCCAGCCGGGC	MUT1	75	75	1	A	∆1nt	∆1nt	Exon	Exon	Exon	44	0	0	0	25.4776475529245	0.719569834270563	-24.7580777186539	0.507071945234489	-1.07329761202803	-4.92705017166064	-3.85375255963261	1.15773340777854e-07	yes	neg5	chr2:232527405del
chr2	232527406del	AA	A	CHRND_e3	ENSE00003555045	CHRND_e3_del76to76	AGAGTGGGTGAATGTGTGCGGATAAAAGAATGATATGGCCCTGAAGGATGGCCCTACCGTCTAATTACAGAAAGAGTTGAGGAGACCCTCACTACCAATGTGTGGATAGAGCACGTAAGAATGCCCCTCCCAGCCGGGC	MUT1	76	76	1	A	∆1nt	∆1nt	Exon	Exon	Exon	44	0	0	0	25.4776475529245	0.719569834270563	-24.7580777186539	0.507071945234489	-1.07329761202803	-4.92705017166064	-3.85375255963261	1.15773340777854e-07	yes	neg5	chr2:232527406del
chr2	232527406_232527408del	AAGT	A	CHRND_e3	ENSE00003555045	CHRND_e3_del76to78	AGAGTGGGTGAATGTGTGCGGATAAAAGAATGATATGGCCCTGAAGGATGGCCCTACCGTCTAATTACAGAAAGATGAGGAGACCCTCACTACCAATGTGTGGATAGAGCACGTAAGAATGCCCCTCCCAGCCGGGC	MUT1	76	78	3	AGU	∆3nt	∆3nt	Exon	Exon	Exon	42	0.381679389312977	0.301204819277108	0.606060606060606	25.4776475529245	2.10464086768615	-23.3730066852384	0.838033490285921	-1.07329761202803	-3.83975430084482	-2.76645668881679	3.45096916796038e-11	yes	neg4	chr2:232527406_232527408del
chr2	232527406	A	T	CHRND_e3	ENSE00003555045	CHRND_e3_A76T	AGAGTGGGTGAATGTGTGCGGATAAAAGAATGATATGGCCCTGAAGGATGGCCCTACCGTCTAATTACAGAAAGATGTTGAGGAGACCCTCACTACCAATGTGTGGATAGAGCACGTAAGAATGCCCCTCCCAGCCGGGC	MUT1	76	76	1	A	U	sub	Exon	Exon	Exon	45	0.181159420289855	0.142857142857143	0.480769230769231	25.4776475529245	1.42002376342619	-24.0576237894983	0.518673959929447	-1.07329761202803	-4.24019455393961	-3.16689694191158	7.21590781030535e-17	yes	neg5	chr2:232527406A>T
chr2	232527405	A	C	CHRND_e3	ENSE00003555045	CHRND_e3_A75C	AGAGTGGGTGAATGTGTGCGGATAAAAGAATGATATGGCCCTGAAGGATGGCCCTACCGTCTAATTACAGAAAGCAGTTGAGGAGACCCTCACTACCAATGTGTGGATAGAGCACGTAAGAATGCCCCTCCCAGCCGGGC	MUT1	75	75	1	A	C	sub	Exon	Exon	Exon	45	1.08303249097473	0.826446280991736	0.185528756957328	25.4776475529245	2.44214039749126	-23.0355071554332	0.746069003115908	-1.07329761202803	-3.68757076694735	-2.61427315491932	3.7680336386716e-16	yes	neg4	chr2:232527405A>C
chr2	232527405_232527425del	GAAGTTGAGGAGACCCTCACTA	G	CHRND_e3	ENSE00003555045	CHRND_e3_del75to95	AGAGTGGGTGAATGTGTGCGGATAAAAGAATGATATGGCCCTGAAGGATGGCCCTACCGTCTAATTACAGAAAGCCAATGTGTGGATAGAGCACGTAAGAATGCCCCTCCCAGCCGGGC	MUT1	75	95	21	AAGUUGAGGAGACCCUCACUA	∆21nt	∆21nt	Exon	Exon	Exon	24	0	0.0663129973474801	0.0669344042838019	25.4776475529245	0.414181627955153	-25.0634659249694	0.195866053348765	-1.07329761202803	-5.48247045512642	-4.40917284309839	1.09391345495295e-19	yes	neg5	chr2:232527405_232527425del
chr2	232527405	A	G	CHRND_e3	ENSE00003555045	CHRND_e3_A75G	AGAGTGGGTGAATGTGTGCGGATAAAAGAATGATATGGCCCTGAAGGATGGCCCTACCGTCTAATTACAGAAAGGAGTTGAGGAGACCCTCACTACCAATGTGTGGATAGAGCACGTAAGAATGCCCCTCCCAGCCGGGC	MUT1	75	75	1	A	G	sub	Exon	Exon	Exon	45	0.766283524904215	0	0.78740157480315	25.4776475529245	2.64671039005584	-22.8309371628687	1.1500463455518	-1.07329761202803	-3.60502901619679	-2.53173140416876	3.17520239495236e-08	yes	neg4	chr2:232527405A>G
chr2	232527405	A	T	CHRND_e3	ENSE00003555045	CHRND_e3_A75T	AGAGTGGGTGAATGTGTGCGGATAAAAGAATGATATGGCCCTGAAGGATGGCCCTACCGTCTAATTACAGAAAGTAGTTGAGGAGACCCTCACTACCAATGTGTGGATAGAGCACGTAAGAATGCCCCTCCCAGCCGGGC	MUT1	75	75	1	A	U	sub	Exon	Exon	Exon	45	0	0	0	25.4776475529245	0.63286443309931	-24.8447831198252	0.446253046965332	-1.07329761202803	-5.05632047638802	-3.98302286435999	4.36801924520109e-08	yes	neg5	chr2:232527405A>T
chr2	232527402_232527404del	AAAG	A	CHRND_e3	ENSE00003555045	CHRND_e3_del72to74	AGAGTGGGTGAATGTGTGCGGATAAAAGAATGATATGGCCCTGAAGGATGGCCCTACCGTCTAATTACAGAAAGTTGAGGAGACCCTCACTACCAATGTGTGGATAGAGCACGTAAGAATGCCCCTCCCAGCCGGGC	MUT1	72	74	3	AAG	∆3nt	∆3nt	Exon	Exon	Exon	42	0.778210116731518	0.336700336700337	0.333333333333333	25.4776475529245	2.04308921174031	-23.4345583411842	0.891987735470284	-1.07329761202803	-3.87006471423519	-2.79676710220716	9.27958759023208e-10	yes	neg4	chr2:232527402_232527404del
chr2	232527403_232527405del	AAGA	A	CHRND_e3	ENSE00003555045	CHRND_e3_del73to75	AGAGTGGGTGAATGTGTGCGGATAAAAGAATGATATGGCCCTGAAGGATGGCCCTACCGTCTAATTACAGAAAGTTGAGGAGACCCTCACTACCAATGTGTGGATAGAGCACGTAAGAATGCCCCTCCCAGCCGGGC	MUT1	73	75	3	AGA	∆3nt	∆3nt	Exon	Exon	Exon	42	0.778210116731518	0.336700336700337	0.333333333333333	25.4776475529245	2.04308921174031	-23.4345583411842	0.891987735470284	-1.07329761202803	-3.87006471423519	-2.79676710220716	9.27958759023208e-10	yes	neg4	chr2:232527403_232527405del
chr2	232527404_232527406del	AGAA	A	CHRND_e3	ENSE00003555045	CHRND_e3_del74to76	AGAGTGGGTGAATGTGTGCGGATAAAAGAATGATATGGCCCTGAAGGATGGCCCTACCGTCTAATTACAGAAAGTTGAGGAGACCCTCACTACCAATGTGTGGATAGAGCACGTAAGAATGCCCCTCCCAGCCGGGC	MUT1	74	76	3	GAA	∆3nt	∆3nt	Exon	Exon	Exon	42	0.778210116731518	0.336700336700337	0.333333333333333	25.4776475529245	2.04308921174031	-23.4345583411842	0.891987735470284	-1.07329761202803	-3.87006471423519	-2.79676710220716	9.27958759023208e-10	yes	neg4	chr2:232527404_232527406del
chr2	232527405_232527407del	GAAG	G	CHRND_e3	ENSE00003555045	CHRND_e3_del75to77	AGAGTGGGTGAATGTGTGCGGATAAAAGAATGATATGGCCCTGAAGGATGGCCCTACCGTCTAATTACAGAAAGTTGAGGAGACCCTCACTACCAATGTGTGGATAGAGCACGTAAGAATGCCCCTCCCAGCCGGGC	MUT1	75	77	3	AAG	∆3nt	∆3nt	Exon	Exon	Exon	42	0.778210116731518	0.336700336700337	0.333333333333333	25.4776475529245	2.04308921174031	-23.4345583411842	0.891987735470284	-1.07329761202803	-3.87006471423519	-2.79676710220716	9.27958759023208e-10	yes	neg4	chr2:232527405_232527407del
chr2	232527404	G	T	CHRND_e3	ENSE00003555045	CHRND_e3_G74T	AGAGTGGGTGAATGTGTGCGGATAAAAGAATGATATGGCCCTGAAGGATGGCCCTACCGTCTAATTACAGAAATAAGTTGAGGAGACCCTCACTACCAATGTGTGGATAGAGCACGTAAGAATGCCCCTCCCAGCCGGGC	MUT1	74	74	1	G	U	sub	Exon	Exon	Exon	45	0	0.540540540540541	0	25.4776475529245	1.69617834286713	-23.7814692100574	0.794220115531226	-1.07329761202803	-4.05968521705232	-2.98638760502429	9.52384735398305e-10	yes	neg4	chr2:232527404G>T
chr2	232527403	A	C	CHRND_e3	ENSE00003555045	CHRND_e3_A73C	AGAGTGGGTGAATGTGTGCGGATAAAAGAATGATATGGCCCTGAAGGATGGCCCTACCGTCTAATTACAGAACGAAGTTGAGGAGACCCTCACTACCAATGTGTGGATAGAGCACGTAAGAATGCCCCTCCCAGCCGGGC	MUT1	73	73	1	A	C	sub	Exon	Exon	Exon	45	8.45070422535211	4.28571428571429	3.24074074074074	25.4776475529245	10.5769314217342	-14.9007161311903	1.8790256506003	-1.07329761202803	-2.13470333807291	-1.06140572604488	1.97417350768732e-07	yes	neg3	chr2:232527403A>C
chr2	232527401del	GA	G	CHRND_e3	ENSE00003555045	CHRND_e3_del71to71	AGAGTGGGTGAATGTGTGCGGATAAAAGAATGATATGGCCCTGAAGGATGGCCCTACCGTCTAATTACAGAAGAAGTTGAGGAGACCCTCACTACCAATGTGTGGATAGAGCACGTAAGAATGCCCCTCCCAGCCGGGC	MUT1	71	71	1	A	∆1nt	∆1nt	3'SS	Exon	Exon	44	0	0.254452926208651	0	25.4776475529245	1.12297359914799	-24.3546739537765	0.620863609971028	-1.07329761202803	-4.47789675418848	-3.40459914216045	2.8272816577821e-09	yes	neg5	chr2:232527401del
chr2	232527402del	AA	A	CHRND_e3	ENSE00003555045	CHRND_e3_del72to72	AGAGTGGGTGAATGTGTGCGGATAAAAGAATGATATGGCCCTGAAGGATGGCCCTACCGTCTAATTACAGAAGAAGTTGAGGAGACCCTCACTACCAATGTGTGGATAGAGCACGTAAGAATGCCCCTCCCAGCCGGGC	MUT1	72	72	1	A	∆1nt	∆1nt	Exon	Exon	Exon	44	0	0.254452926208651	0	25.4776475529245	1.12297359914799	-24.3546739537765	0.620863609971028	-1.07329761202803	-4.47789675418848	-3.40459914216045	2.8272816577821e-09	yes	neg5	chr2:232527402del
chr2	232527403del	AA	A	CHRND_e3	ENSE00003555045	CHRND_e3_del73to73	AGAGTGGGTGAATGTGTGCGGATAAAAGAATGATATGGCCCTGAAGGATGGCCCTACCGTCTAATTACAGAAGAAGTTGAGGAGACCCTCACTACCAATGTGTGGATAGAGCACGTAAGAATGCCCCTCCCAGCCGGGC	MUT1	73	73	1	A	∆1nt	∆1nt	Exon	Exon	Exon	44	0	0.254452926208651	0	25.4776475529245	1.12297359914799	-24.3546739537765	0.620863609971028	-1.07329761202803	-4.47789675418848	-3.40459914216045	2.8272816577821e-09	yes	neg5	chr2:232527403del
chr2	232527403	A	G	CHRND_e3	ENSE00003555045	CHRND_e3_A73G	AGAGTGGGTGAATGTGTGCGGATAAAAGAATGATATGGCCCTGAAGGATGGCCCTACCGTCTAATTACAGAAGGAAGTTGAGGAGACCCTCACTACCAATGTGTGGATAGAGCACGTAAGAATGCCCCTCCCAGCCGGGC	MUT1	73	73	1	A	G	sub	Exon	Exon	Exon	45	5.79710144927536	3.6	2.67062314540059	25.4776475529245	8.54491867904055	-16.932728873884	1.04087026772394	-1.07329761202803	-2.37051113748489	-1.29721352545686	2.86965142388956e-21	yes	neg3	chr2:232527403A>G	5_prime_UTR_variant|intron_variant|synonymous_variant	Synonymous	VUS/Conflicting	1
chr2	232527403_232527423del	AAGAAGTTGAGGAGACCCTCAC	A	CHRND_e3	ENSE00003555045	CHRND_e3_del73to93	AGAGTGGGTGAATGTGTGCGGATAAAAGAATGATATGGCCCTGAAGGATGGCCCTACCGTCTAATTACAGAATACCAATGTGTGGATAGAGCACGTAAGAATGCCCCTCCCAGCCGGGC	MUT1	73	93	21	AGAAGUUGAGGAGACCCUCAC	∆21nt	∆21nt	Exon	Exon	Exon	24	0	0	0	25.4776475529245	0.504555229079169	-24.9730923238453	0.356122351051006	-1.07329761202803	-5.28418983419776	-4.21089222216973	6.95008330155674e-09	yes	neg5	chr2:232527403_232527423del
chr2	232527403	A	T	CHRND_e3	ENSE00003555045	CHRND_e3_A73T	AGAGTGGGTGAATGTGTGCGGATAAAAGAATGATATGGCCCTGAAGGATGGCCCTACCGTCTAATTACAGAATGAAGTTGAGGAGACCCTCACTACCAATGTGTGGATAGAGCACGTAAGAATGCCCCTCCCAGCCGGGC	MUT1	73	73	1	A	U	sub	Exon	Exon	Exon	45	42.8571428571429	21.7741935483871	11.7117117117117	25.4776475529245	33.9858104986842	8.5081629457597	3.44061779017542	-1.07329761202803	-0.663926612130726	0.409370999897304	0.0102811058889797	yes	pos1	chr2:232527403A>T
chr2	232527403_232527408del	AAGAAGT	A	CHRND_e3	ENSE00003555045	CHRND_e3_del73to78	AGAGTGGGTGAATGTGTGCGGATAAAAGAATGATATGGCCCTGAAGGATGGCCCTACCGTCTAATTACAGAATGAGGAGACCCTCACTACCAATGTGTGGATAGAGCACGTAAGAATGCCCCTCCCAGCCGGGC	MUT1	73	78	6	AGAAGU	∆6nt	∆6nt	Exon	Exon	Exon	39	0	0	0	25.4776475529245	0.339085370295272	-25.1385621826292	0.239651825220837	-1.07329761202803	-5.68327694383762	-4.60997933180959	2.31045758091714e-10	yes	neg5	chr2:232527403_232527408del
chr2	232527402	A	C	CHRND_e3	ENSE00003555045	CHRND_e3_A72C	AGAGTGGGTGAATGTGTGCGGATAAAAGAATGATATGGCCCTGAAGGATGGCCCTACCGTCTAATTACAGACAGAAGTTGAGGAGACCCTCACTACCAATGTGTGGATAGAGCACGTAAGAATGCCCCTCCCAGCCGGGC	MUT1	72	72	1	A	C	sub	Exon	Exon	Exon	45	0	1.28205128205128	0	25.4776475529245	3.38860877870187	-22.0890387742226	1.56717925820635	-1.07329761202803	-3.35027720841583	-2.2769795963878	3.52842555899836e-06	yes	neg4	chr2:232527402A>C
chr2	232527401_232527421del	GAAAGAAGTTGAGGAGACCCTC	G	CHRND_e3	ENSE00003555045	CHRND_e3_del71to91	AGAGTGGGTGAATGTGTGCGGATAAAAGAATGATATGGCCCTGAAGGATGGCCCTACCGTCTAATTACAGACTACCAATGTGTGGATAGAGCACGTAAGAATGCCCCTCCCAGCCGGGC	MUT1	71	91	21	AAAGAAGUUGAGGAGACCCUC	∆21nt	∆21nt	3'SS	Exon	Exon	24	0	0	0	25.4776475529245	0.396094195124937	-25.0815533577996	0.279805856709204	-1.07329761202803	-5.52730460826634	-4.45400699623831	8.94831659320831e-10	yes	neg5	chr2:232527401_232527421del
chr2	232527402_232527422del	AAAGAAGTTGAGGAGACCCTCA	A	CHRND_e3	ENSE00003555045	CHRND_e3_del72to92	AGAGTGGGTGAATGTGTGCGGATAAAAGAATGATATGGCCCTGAAGGATGGCCCTACCGTCTAATTACAGACTACCAATGTGTGGATAGAGCACGTAAGAATGCCCCTCCCAGCCGGGC	MUT1	72	92	21	AAGAAGUUGAGGAGACCCUCA	∆21nt	∆21nt	Exon	Exon	Exon	24	0	0	0	25.4776475529245	0.396094195124937	-25.0815533577996	0.279805856709204	-1.07329761202803	-5.52730460826634	-4.45400699623831	8.94831659320831e-10	yes	neg5	chr2:232527402_232527422del
chr2	232527402	A	G	CHRND_e3	ENSE00003555045	CHRND_e3_A72G	AGAGTGGGTGAATGTGTGCGGATAAAAGAATGATATGGCCCTGAAGGATGGCCCTACCGTCTAATTACAGAGAGAAGTTGAGGAGACCCTCACTACCAATGTGTGGATAGAGCACGTAAGAATGCCCCTCCCAGCCGGGC	MUT1	72	72	1	A	G	sub	Exon	Exon	Exon	45	33.8235294117647	23.5294117647059	26.962457337884	25.4776475529245	42.478064052538	17.0004164996135	2.05593991437294	-1.07329761202803	-0.30317856704714	0.77011904498089	1.36211498305258e-18	yes	pos2	chr2:232527402A>G
chr2	232527402	A	T	CHRND_e3	ENSE00003555045	CHRND_e3_A72T	AGAGTGGGTGAATGTGTGCGGATAAAAGAATGATATGGCCCTGAAGGATGGCCCTACCGTCTAATTACAGATAGAAGTTGAGGAGACCCTCACTACCAATGTGTGGATAGAGCACGTAAGAATGCCCCTCCCAGCCGGGC	MUT1	72	72	1	A	U	sub	Exon	Exon	Exon	45	3.56347438752784	1.42276422764228	2.37580993520518	25.4776475529245	5.86198451364528	-19.6156630392792	1.11201990340812	-1.07329761202803	-2.77627375483572	-1.70297614280769	1.86886421913327e-16	yes	neg3	chr2:232527402A>T
chr2	232527402_232527407del	AAAGAAG	A	CHRND_e3	ENSE00003555045	CHRND_e3_del72to77	AGAGTGGGTGAATGTGTGCGGATAAAAGAATGATATGGCCCTGAAGGATGGCCCTACCGTCTAATTACAGATTGAGGAGACCCTCACTACCAATGTGTGGATAGAGCACGTAAGAATGCCCCTCCCAGCCGGGC	MUT1	72	77	6	AAGAAG	∆6nt	∆6nt	Exon	Exon	Exon	39	2.84810126582279	2.06185567010309	1.36239782016349	25.4776475529245	5.482267438916	-19.9953801140085	1.20178512473806	-1.07329761202803	-2.84726868143757	-1.77397106940954	1.02248415814923e-13	yes	neg3	chr2:232527402_232527407del
chr2	232527401	A	C	CHRND_e3	ENSE00003555045	CHRND_e3_A71C	AGAGTGGGTGAATGTGTGCGGATAAAAGAATGATATGGCCCTGAAGGATGGCCCTACCGTCTAATTACAGCAAGAAGTTGAGGAGACCCTCACTACCAATGTGTGGATAGAGCACGTAAGAATGCCCCTCCCAGCCGGGC	MUT1	71	71	1	A	C	sub	3'SS	Exon	Exon	45	3.24324324324324	0.761421319796954	2.710027100271	25.4776475529245	6.07407943730669	-19.4035681156178	1.32418146461288	-1.07329761202803	-2.73847594766142	-1.66517833563339	3.04916808028526e-12	yes	neg3	chr2:232527401A>C
chr2	232527401	A	G	CHRND_e3	ENSE00003555045	CHRND_e3_A71G	AGAGTGGGTGAATGTGTGCGGATAAAAGAATGATATGGCCCTGAAGGATGGCCCTACCGTCTAATTACAGGAAGAAGTTGAGGAGACCCTCACTACCAATGTGTGGATAGAGCACGTAAGAATGCCCCTCCCAGCCGGGC	MUT1	71	71	1	A	G	sub	3'SS	Exon	Exon	45	70	49.6124031007752	46.5189873417722	25.4776475529245	64.7861416234172	39.3084940704927	1.55376644886808	-1.07329761202803	0.609652007646737	1.68294961967477	2.61728309537152e-126	yes	pos3	chr2:232527401A>G
chr2	232527401_232527403del	GAAA	G	CHRND_e3	ENSE00003555045	CHRND_e3_del71to73	AGAGTGGGTGAATGTGTGCGGATAAAAGAATGATATGGCCCTGAAGGATGGCCCTACCGTCTAATTACAGGAAGTTGAGGAGACCCTCACTACCAATGTGTGGATAGAGCACGTAAGAATGCCCCTCCCAGCCGGGC	MUT1	71	73	3	AAA	∆3nt	∆3nt	3'SS	Exon	Exon	42	0	0	1.48148148148148	25.4776475529245	3.7784668613189	-21.6991806916056	1.74259278395302	-1.07329761202803	-3.23733483471124	-2.16403722268321	1.07646815330998e-05	yes	neg4	chr2:232527401_232527403del
chr2	232527401_232527406del	GAAAGAA	G	CHRND_e3	ENSE00003555045	CHRND_e3_del71to76	AGAGTGGGTGAATGTGTGCGGATAAAAGAATGATATGGCCCTGAAGGATGGCCCTACCGTCTAATTACAGGTTGAGGAGACCCTCACTACCAATGTGTGGATAGAGCACGTAAGAATGCCCCTCCCAGCCGGGC	MUT1	71	76	6	AAAGAA	∆6nt	∆6nt	3'SS	Exon	Exon	39	6.99481865284974	2.33160621761658	2.9810298102981	25.4776475529245	7.78641963811043	-17.6912279148141	1.38466072066218	-1.07329761202803	-2.47172626791344	-1.39842865588541	1.85842638878281e-12	yes	neg3	chr2:232527401_232527406del
chr2	232527401	A	T	CHRND_e3	ENSE00003555045	CHRND_e3_A71T	AGAGTGGGTGAATGTGTGCGGATAAAAGAATGATATGGCCCTGAAGGATGGCCCTACCGTCTAATTACAGTAAGAAGTTGAGGAGACCCTCACTACCAATGTGTGGATAGAGCACGTAAGAATGCCCCTCCCAGCCGGGC	MUT1	71	71	1	A	U	sub	3'SS	Exon	Exon	45	0	0	0	25.4776475529245	1.23767923704004	-24.2399683158845	0.868886008910365	-1.07329761202803	-4.37947812023344	-3.30618050820541	5.72081492379817e-06	yes	neg5	chr2:232527401A>T
chr2	232527400	G	T	CHRND_e3	ENSE00003555045	CHRND_e3_G70T	AGAGTGGGTGAATGTGTGCGGATAAAAGAATGATATGGCCCTGAAGGATGGCCCTACCGTCTAATTACATAAAGAAGTTGAGGAGACCCTCACTACCAATGTGTGGATAGAGCACGTAAGAATGCCCCTCCCAGCCGGGC	MUT1	70	70	1	G	U	sub	3'SS	Intron up	Intron up	45	0	0	0	25.4776475529245	1.14941987692559	-24.3282276759989	0.807451402667817	-1.07329761202803	-4.45435205807275	-3.38105444604472	3.49131347057776e-06	yes	neg5	chr2:232527400G>T
chr2	232527399	A	C	CHRND_e3	ENSE00003555045	CHRND_e3_A69C	AGAGTGGGTGAATGTGTGCGGATAAAAGAATGATATGGCCCTGAAGGATGGCCCTACCGTCTAATTACCGAAAGAAGTTGAGGAGACCCTCACTACCAATGTGTGGATAGAGCACGTAAGAATGCCCCTCCCAGCCGGGC	MUT1	69	69	1	A	C	sub	3'SS	Intron up	Intron up	45	0	0	0	25.4776475529245	2.50128703139917	-22.9763605215253	1.74061276039992	-1.07329761202803	-3.66303376563133	-2.5897361536033	0.000417691898853878	yes	neg4	chr2:232527399A>C
chr2	232527399del	CA	C	CHRND_e3	ENSE00003555045	CHRND_e3_del69to69	AGAGTGGGTGAATGTGTGCGGATAAAAGAATGATATGGCCCTGAAGGATGGCCCTACCGTCTAATTACGAAAGAAGTTGAGGAGACCCTCACTACCAATGTGTGGATAGAGCACGTAAGAATGCCCCTCCCAGCCGGGC	MUT1	69	69	1	A	∆1nt	∆1nt	3'SS	Intron up	Intron up	45	0	0	0	25.4776475529245	0.418219609767818	-25.0594279431567	0.295393790418497	-1.07329761202803	-5.47272782225095	-4.39943021022292	1.41685363506513e-09	yes	neg5	chr2:232527399del
chr2	232527399	A	G	CHRND_e3	ENSE00003555045	CHRND_e3_A69G	AGAGTGGGTGAATGTGTGCGGATAAAAGAATGATATGGCCCTGAAGGATGGCCCTACCGTCTAATTACGGAAAGAAGTTGAGGAGACCCTCACTACCAATGTGTGGATAGAGCACGTAAGAATGCCCCTCCCAGCCGGGC	MUT1	69	69	1	A	G	sub	3'SS	Intron up	Intron up	45	0	0	0	25.4776475529245	0.932559778769861	-24.5450877741546	0.656124100013622	-1.07329761202803	-4.66562285616871	-3.59232524414068	8.01686967248713e-07	yes	neg5	chr2:232527399A>G
chr2	232527398_232527418del	ACAGAAAGAAGTTGAGGAGACC	A	CHRND_e3	ENSE00003555045	CHRND_e3_del68to88	AGAGTGGGTGAATGTGTGCGGATAAAAGAATGATATGGCCCTGAAGGATGGCCCTACCGTCTAATTACTCACTACCAATGTGTGGATAGAGCACGTAAGAATGCCCCTCCCAGCCGGGC	MUT1	68	88	21	CAGAAAGAAGUUGAGGAGACC	∆21nt	∆21nt	3'SS	Intron up	Exon	27	0	0	0	25.4776475529245	0.693561133618301	-24.7840864193062	0.488832489385025	-1.07329761202803	-4.96412630232565	-3.89082869029762	8.87587134315408e-08	yes	neg5	chr2:232527398_232527418del
chr2	232527399_232527419del	CAGAAAGAAGTTGAGGAGACCC	C	CHRND_e3	ENSE00003555045	CHRND_e3_del69to89	AGAGTGGGTGAATGTGTGCGGATAAAAGAATGATATGGCCCTGAAGGATGGCCCTACCGTCTAATTACTCACTACCAATGTGTGGATAGAGCACGTAAGAATGCCCCTCCCAGCCGGGC	MUT1	69	89	21	AGAAAGAAGUUGAGGAGACCC	∆21nt	∆21nt	3'SS	Intron up	Exon	27	0	0	0	25.4776475529245	0.693561133618301	-24.7840864193062	0.488832489385025	-1.07329761202803	-4.96412630232565	-3.89082869029762	8.87587134315408e-08	yes	neg5	chr2:232527399_232527419del
chr2	232527399	A	T	CHRND_e3	ENSE00003555045	CHRND_e3_A69T	AGAGTGGGTGAATGTGTGCGGATAAAAGAATGATATGGCCCTGAAGGATGGCCCTACCGTCTAATTACTGAAAGAAGTTGAGGAGACCCTCACTACCAATGTGTGGATAGAGCACGTAAGAATGCCCCTCCCAGCCGGGC	MUT1	69	69	1	A	U	sub	3'SS	Intron up	Intron up	45	0	0	0	25.4776475529245	1.39958637116813	-24.0780611817564	0.981412511453355	-1.07329761202803	-4.25489871281648	-3.18160110078845	1.29153345856499e-05	yes	neg5	chr2:232527399A>T
chr2	232527397_232527402del	TACAGAA	T	CHRND_e3	ENSE00003555045	CHRND_e3_del67to72	AGAGTGGGTGAATGTGTGCGGATAAAAGAATGATATGGCCCTGAAGGATGGCCCTACCGTCTAATTAGAAGTTGAGGAGACCCTCACTACCAATGTGTGGATAGAGCACGTAAGAATGCCCCTCCCAGCCGGGC	MUT1	67	72	6	ACAGAA	∆6nt	∆6nt	3'SS	Intron up	Exon	43	0	0	0	25.4776475529245	0.642121168300648	-24.8355263846239	0.452774669244909	-1.07329761202803	-5.04170652707481	-3.96840891504678	4.86440104458982e-08	yes	neg5	chr2:232527397_232527402del
chr2	232527398_232527403del	ACAGAAA	A	CHRND_e3	ENSE00003555045	CHRND_e3_del68to73	AGAGTGGGTGAATGTGTGCGGATAAAAGAATGATATGGCCCTGAAGGATGGCCCTACCGTCTAATTAGAAGTTGAGGAGACCCTCACTACCAATGTGTGGATAGAGCACGTAAGAATGCCCCTCCCAGCCGGGC	MUT1	68	73	6	CAGAAA	∆6nt	∆6nt	3'SS	Intron up	Exon	43	0	0	0	25.4776475529245	0.642121168300648	-24.8355263846239	0.452774669244909	-1.07329761202803	-5.04170652707481	-3.96840891504678	4.86440104458982e-08	yes	neg5	chr2:232527398_232527403del
chr2	232527398	C	G	CHRND_e3	ENSE00003555045	CHRND_e3_C68G	AGAGTGGGTGAATGTGTGCGGATAAAAGAATGATATGGCCCTGAAGGATGGCCCTACCGTCTAATTAGAGAAAGAAGTTGAGGAGACCCTCACTACCAATGTGTGGATAGAGCACGTAAGAATGCCCCTCCCAGCCGGGC	MUT1	68	68	1	C	G	sub	3'SS	Intron up	Intron up	45	0	0	0	25.4776475529245	1.95353496941922	-23.5241125835053	1.36456297777038	-1.07329761202803	-3.91580096301173	-2.8425033509837	0.000101277575265788	yes	neg4	chr2:232527398C>G
chr2	232527398	C	T	CHRND_e3	ENSE00003555045	CHRND_e3_C68T	AGAGTGGGTGAATGTGTGCGGATAAAAGAATGATATGGCCCTGAAGGATGGCCCTACCGTCTAATTATAGAAAGAAGTTGAGGAGACCCTCACTACCAATGTGTGGATAGAGCACGTAAGAATGCCCCTCCCAGCCGGGC	MUT1	68	68	1	C	U	sub	3'SS	Intron up	Intron up	45	0.508905852417303	0	0	25.4776475529245	1.11887423502605	-24.3587733178985	0.684802732658066	-1.07329761202803	-4.48159534629862	-3.40829773427059	7.80427441964619e-08	yes	neg5	chr2:232527398C>T
chr2	232527397del	TA	T	CHRND_e3	ENSE00003555045	CHRND_e3_del67to67	AGAGTGGGTGAATGTGTGCGGATAAAAGAATGATATGGCCCTGAAGGATGGCCCTACCGTCTAATTCAGAAAGAAGTTGAGGAGACCCTCACTACCAATGTGTGGATAGAGCACGTAAGAATGCCCCTCCCAGCCGGGC	MUT1	67	67	1	A	∆1nt	∆1nt	3'SS	Intron up	Intron up	45	0	0	0	25.4776475529245	0.658851892649133	-24.8187956602754	0.464493666120992	-1.07329761202803	-5.01581638230387	-3.94251877027584	5.97038288141263e-08	yes	neg5	chr2:232527397del
chr2	232527397	A	C	CHRND_e3	ENSE00003555045	CHRND_e3_A67C	AGAGTGGGTGAATGTGTGCGGATAAAAGAATGATATGGCCCTGAAGGATGGCCCTACCGTCTAATTCCAGAAAGAAGTTGAGGAGACCCTCACTACCAATGTGTGGATAGAGCACGTAAGAATGCCCCTCCCAGCCGGGC	MUT1	67	67	1	A	C	sub	3'SS	Intron up	Intron up	45	8.75	3.584229390681	3.34728033472803	25.4776475529245	9.81087125661885	-15.6667762963057	1.79551736144973	-1.07329761202803	-2.21841781315107	-1.14512020112304	4.01397384445034e-08	yes	neg3	chr2:232527397A>C
chr2	232527397_232527417del	TACAGAAAGAAGTTGAGGAGAC	T	CHRND_e3	ENSE00003555045	CHRND_e3_del67to87	AGAGTGGGTGAATGTGTGCGGATAAAAGAATGATATGGCCCTGAAGGATGGCCCTACCGTCTAATTCCTCACTACCAATGTGTGGATAGAGCACGTAAGAATGCCCCTCCCAGCCGGGC	MUT1	67	87	21	ACAGAAAGAAGUUGAGGAGAC	∆21nt	∆21nt	3'SS	Intron up	Exon	28	0	0	0	25.4776475529245	0.527569244464332	-24.9500783084602	0.372309942817783	-1.07329761202803	-5.23935568105784	-4.16605806902981	1.00483170970654e-08	yes	neg5	chr2:232527397_232527417del
chr2	232527397_232527399del	TACA	T	CHRND_e3	ENSE00003555045	CHRND_e3_del67to69	AGAGTGGGTGAATGTGTGCGGATAAAAGAATGATATGGCCCTGAAGGATGGCCCTACCGTCTAATTGAAAGAAGTTGAGGAGACCCTCACTACCAATGTGTGGATAGAGCACGTAAGAATGCCCCTCCCAGCCGGGC	MUT1	67	69	3	ACA	∆3nt	∆3nt	3'SS	Intron up	Intron up	45	0	0	0.0792393026941363	25.4776475529245	0.396592766754567	-25.0810547861699	0.220502871498593	-1.07329761202803	-5.52604167437508	-4.45274406234705	7.25806683061002e-15	yes	neg5	chr2:232527397_232527399del
chr2	232527397	A	G	CHRND_e3	ENSE00003555045	CHRND_e3_A67G	AGAGTGGGTGAATGTGTGCGGATAAAAGAATGATATGGCCCTGAAGGATGGCCCTACCGTCTAATTGCAGAAAGAAGTTGAGGAGACCCTCACTACCAATGTGTGGATAGAGCACGTAAGAATGCCCCTCCCAGCCGGGC	MUT1	67	67	1	A	G	sub	3'SS	Intron up	Intron up	45	38.6363636363636	12.8205128205128	6.18556701030928	25.4776475529245	24.0081821358873	-1.4694654170372	3.60202273629908	-1.07329761202803	-1.15223098023212	-0.07893336820409	0.716829183051311	no	mid	chr2:232527397A>G
chr2	232527397	A	T	CHRND_e3	ENSE00003555045	CHRND_e3_A67T	AGAGTGGGTGAATGTGTGCGGATAAAAGAATGATATGGCCCTGAAGGATGGCCCTACCGTCTAATTTCAGAAAGAAGTTGAGGAGACCCTCACTACCAATGTGTGGATAGAGCACGTAAGAATGCCCCTCCCAGCCGGGC	MUT1	67	67	1	A	U	sub	3'SS	Intron up	Intron up	45	40.0871459694989	18.5745140388769	21.8220338983051	25.4776475529245	36.4360684072829	10.9584208543584	1.69733204380545	-1.07329761202803	-0.556487021809508	0.516810590218522	1.82247614702165e-11	yes	pos2	chr2:232527397A>T
chr2	232527394	A	C	CHRND_e3	ENSE00003555045	CHRND_e3_A64C	AGAGTGGGTGAATGTGTGCGGATAAAAGAATGATATGGCCCTGAAGGATGGCCCTACCGTCTACTTACAGAAAGAAGTTGAGGAGACCCTCACTACCAATGTGTGGATAGAGCACGTAAGAATGCCCCTCCCAGCCGGGC	MUT1	64	64	1	A	C	sub	Intron up	Intron up	Intron up	45	23.5474006116208	15.8054711246201	17.3913043478261	25.4776475529245	31.5034014193867	6.0257538664622	2.06927521851123	-1.07329761202803	-0.776688566707991	0.296609045320039	0.00308028498873874	yes	pos1	chr2:232527394A>C
chr2	232527393_232527398del	TAATTAC	T	CHRND_e3	ENSE00003555045	CHRND_e3_del63to68	AGAGTGGGTGAATGTGTGCGGATAAAAGAATGATATGGCCCTGAAGGATGGCCCTACCGTCTAGAAAGAAGTTGAGGAGACCCTCACTACCAATGTGTGGATAGAGCACGTAAGAATGCCCCTCCCAGCCGGGC	MUT1	63	68	6	AAUUAC	∆6nt	∆6nt	3'SS	Intron up	Intron up	45	0	0	0	25.4776475529245	1.3651539642566	-24.1124935886679	0.957525199365461	-1.07329761202803	-4.28015739064179	-3.20685977861376	1.09327671316878e-05	yes	neg5	chr2:232527393_232527398del
chr2	232527394_232527399del	AATTACA	A	CHRND_e3	ENSE00003555045	CHRND_e3_del64to69	AGAGTGGGTGAATGTGTGCGGATAAAAGAATGATATGGCCCTGAAGGATGGCCCTACCGTCTAGAAAGAAGTTGAGGAGACCCTCACTACCAATGTGTGGATAGAGCACGTAAGAATGCCCCTCCCAGCCGGGC	MUT1	64	69	6	AUUACA	∆6nt	∆6nt	3'SS	Intron up	Intron up	45	0	0	0	25.4776475529245	1.3651539642566	-24.1124935886679	0.957525199365461	-1.07329761202803	-4.28015739064179	-3.20685977861376	1.09327671316878e-05	yes	neg5	chr2:232527394_232527399del
chr2	232527393_232527413del	TAATTACAGAAAGAAGTTGAGG	T	CHRND_e3	ENSE00003555045	CHRND_e3_del63to83	AGAGTGGGTGAATGTGTGCGGATAAAAGAATGATATGGCCCTGAAGGATGGCCCTACCGTCTAGACCCTCACTACCAATGTGTGGATAGAGCACGTAAGAATGCCCCTCCCAGCCGGGC	MUT1	63	83	21	AAUUACAGAAAGAAGUUGAGG	∆21nt	∆21nt	3'SS	Intron up	Exon	32	0	0	0	25.4776475529245	0.270370562727937	-25.2072769901966	0.191187786197095	-1.07329761202803	-5.91042462513806	-4.83712701311003	2.93331577018072e-11	yes	neg5	chr2:232527393_232527413del
chr2	232527394_232527414del	AATTACAGAAAGAAGTTGAGGA	A	CHRND_e3	ENSE00003555045	CHRND_e3_del64to84	AGAGTGGGTGAATGTGTGCGGATAAAAGAATGATATGGCCCTGAAGGATGGCCCTACCGTCTAGACCCTCACTACCAATGTGTGGATAGAGCACGTAAGAATGCCCCTCCCAGCCGGGC	MUT1	64	84	21	AUUACAGAAAGAAGUUGAGGA	∆21nt	∆21nt	3'SS	Intron up	Exon	32	0	0	0	25.4776475529245	0.270370562727937	-25.2072769901966	0.191187786197095	-1.07329761202803	-5.91042462513806	-4.83712701311003	2.93331577018072e-11	yes	neg5	chr2:232527394_232527414del
chr2	232527394	A	G	CHRND_e3	ENSE00003555045	CHRND_e3_A64G	AGAGTGGGTGAATGTGTGCGGATAAAAGAATGATATGGCCCTGAAGGATGGCCCTACCGTCTAGTTACAGAAAGAAGTTGAGGAGACCCTCACTACCAATGTGTGGATAGAGCACGTAAGAATGCCCCTCCCAGCCGGGC	MUT1	64	64	1	A	G	sub	Intron up	Intron up	Intron up	45	0	0	0.289017341040462	25.4776475529245	1.18331839680378	-24.2943291561207	0.65399759871658	-1.07329761202803	-4.424943740319	-3.35164612829097	5.01482049811168e-09	yes	neg5	chr2:232527394A>G
chr2	232527393del	TA	T	CHRND_e3	ENSE00003555045	CHRND_e3_del63to63	AGAGTGGGTGAATGTGTGCGGATAAAAGAATGATATGGCCCTGAAGGATGGCCCTACCGTCTATTACAGAAAGAAGTTGAGGAGACCCTCACTACCAATGTGTGGATAGAGCACGTAAGAATGCCCCTCCCAGCCGGGC	MUT1	63	63	1	A	∆1nt	∆1nt	Intron up	Intron up	Intron up	45	32.5	22.3039215686275	24.0540540540541	25.4776475529245	39.9629337317438	14.4852861788193	1.82372176648195	-1.07329761202803	-0.407009774821885	0.666287837206145	4.8781303052882e-17	yes	pos2	chr2:232527393del
chr2	232527394del	AA	A	CHRND_e3	ENSE00003555045	CHRND_e3_del64to64	AGAGTGGGTGAATGTGTGCGGATAAAAGAATGATATGGCCCTGAAGGATGGCCCTACCGTCTATTACAGAAAGAAGTTGAGGAGACCCTCACTACCAATGTGTGGATAGAGCACGTAAGAATGCCCCTCCCAGCCGGGC	MUT1	64	64	1	A	∆1nt	∆1nt	Intron up	Intron up	Intron up	45	32.5	22.3039215686275	24.0540540540541	25.4776475529245	39.9629337317438	14.4852861788193	1.82372176648195	-1.07329761202803	-0.407009774821885	0.666287837206145	4.8781303052882e-17	yes	pos2	chr2:232527394del
chr2	232527394	A	T	CHRND_e3	ENSE00003555045	CHRND_e3_A64T	AGAGTGGGTGAATGTGTGCGGATAAAAGAATGATATGGCCCTGAAGGATGGCCCTACCGTCTATTTACAGAAAGAAGTTGAGGAGACCCTCACTACCAATGTGTGGATAGAGCACGTAAGAATGCCCCTCCCAGCCGGGC	MUT1	64	64	1	A	U	sub	Intron up	Intron up	Intron up	45	53.7001897533207	33.3333333333333	34.8360655737705	25.4776475529245	51.8646120382734	26.3869644853489	1.05632980213703	-1.07329761202803	0.0746190855685295	1.14791669759656	5.54758470631659e-141	yes	pos3	chr2:232527394A>T
chr2	232527393	A	C	CHRND_e3	ENSE00003555045	CHRND_e3_A63C	AGAGTGGGTGAATGTGTGCGGATAAAAGAATGATATGGCCCTGAAGGATGGCCCTACCGTCTCATTACAGAAAGAAGTTGAGGAGACCCTCACTACCAATGTGTGGATAGAGCACGTAAGAATGCCCCTCCCAGCCGGGC	MUT1	63	63	1	A	C	sub	Intron up	Intron up	Intron up	45	69.4117647058824	39.871382636656	44.5121951219512	25.4776475529245	59.7669763730448	34.2893288201203	1.73534778881829	-1.07329761202803	0.395765132204581	1.46906274423261	1.68600414482282e-86	yes	pos3	chr2:232527393A>C
chr2	232527393	A	G	CHRND_e3	ENSE00003555045	CHRND_e3_A63G	AGAGTGGGTGAATGTGTGCGGATAAAAGAATGATATGGCCCTGAAGGATGGCCCTACCGTCTGATTACAGAAAGAAGTTGAGGAGACCCTCACTACCAATGTGTGGATAGAGCACGTAAGAATGCCCCTCCCAGCCGGGC	MUT1	63	63	1	A	G	sub	Intron up	Intron up	Intron up	45	20.5263157894737	8.08080808080808	8.97435897435897	25.4776475529245	19.6624873142294	-5.8151602386951	2.61591946550715	-1.07329761202803	-1.40752404539504	-0.33422643336701	0.0542906710129998	yes	neg1	chr2:232527393A>G	intron_variant	Intronic	Likely Benign	1
chr2	232527392_232527394del	CTAA	C	CHRND_e3	ENSE00003555045	CHRND_e3_del62to64	AGAGTGGGTGAATGTGTGCGGATAAAAGAATGATATGGCCCTGAAGGATGGCCCTACCGTCTTACAGAAAGAAGTTGAGGAGACCCTCACTACCAATGTGTGGATAGAGCACGTAAGAATGCCCCTCCCAGCCGGGC	MUT1	62	64	3	UAA	∆3nt	∆3nt	Intron up	Intron up	Intron up	45	1.48809523809524	0.753768844221106	0.540540540540541	25.4776475529245	2.80649087227887	-22.6711566806456	0.912772811942448	-1.07329761202803	-3.5447690276707	-2.47147141564267	6.51802014086111e-13	yes	neg4	chr2:232527392_232527394del
chr2	232527393_232527395del	TAAT	T	CHRND_e3	ENSE00003555045	CHRND_e3_del63to65	AGAGTGGGTGAATGTGTGCGGATAAAAGAATGATATGGCCCTGAAGGATGGCCCTACCGTCTTACAGAAAGAAGTTGAGGAGACCCTCACTACCAATGTGTGGATAGAGCACGTAAGAATGCCCCTCCCAGCCGGGC	MUT1	63	65	3	AAU	∆3nt	∆3nt	Intron up	Intron up	Intron up	45	1.48809523809524	0.753768844221106	0.540540540540541	25.4776475529245	2.80649087227887	-22.6711566806456	0.912772811942448	-1.07329761202803	-3.5447690276707	-2.47147141564267	6.51802014086111e-13	yes	neg4	chr2:232527393_232527395del
chr2	232527393	A	T	CHRND_e3	ENSE00003555045	CHRND_e3_A63T	AGAGTGGGTGAATGTGTGCGGATAAAAGAATGATATGGCCCTGAAGGATGGCCCTACCGTCTTATTACAGAAAGAAGTTGAGGAGACCCTCACTACCAATGTGTGGATAGAGCACGTAAGAATGCCCCTCCCAGCCGGGC	MUT1	63	63	1	A	U	sub	Intron up	Intron up	Intron up	45	38.5650224215247	22.4011713030747	23.8879736408567	25.4776475529245	39.8828793222401	14.4052317693156	1.41831104897876	-1.07329761202803	-0.410347528677372	0.662950083350658	2.20342700675328e-26	yes	pos2	chr2:232527393A>T
chr2	232527391_232527411del	TCTAATTACAGAAAGAAGTTGA	T	CHRND_e3	ENSE00003555045	CHRND_e3_del61to81	AGAGTGGGTGAATGTGTGCGGATAAAAGAATGATATGGCCCTGAAGGATGGCCCTACCGTGGAGACCCTCACTACCAATGTGTGGATAGAGCACGTAAGAATGCCCCTCCCAGCCGGGC	MUT1	61	81	21	CUAAUUACAGAAAGAAGUUGA	∆21nt	∆21nt	3'SS	Intron up	Exon	34	0	0	0	25.4776475529245	0.203482933271407	-25.2741646196531	0.143962572929821	-1.07329761202803	-6.19530642718206	-5.12200881515403	1.91325007684852e-12	yes	neg5	chr2:232527391_232527411del
chr2	232527391	C	G	CHRND_e3	ENSE00003555045	CHRND_e3_C61G	AGAGTGGGTGAATGTGTGCGGATAAAAGAATGATATGGCCCTGAAGGATGGCCCTACCGTGTAATTACAGAAAGAAGTTGAGGAGACCCTCACTACCAATGTGTGGATAGAGCACGTAAGAATGCCCCTCCCAGCCGGGC	MUT1	61	61	1	C	G	sub	Intron up	Intron up	Intron up	45	10.5263157894737	5.26315789473684	3.57142857142857	25.4776475529245	15.9541381138775	-9.523509439047	5.46198971046533	-1.07329761202803	-1.66164438623037	-0.58834677420234	0.171909279843596	no	mid	chr2:232527391C>G
chr2	232527391del	TC	T	CHRND_e3	ENSE00003555045	CHRND_e3_del61to61	AGAGTGGGTGAATGTGTGCGGATAAAAGAATGATATGGCCCTGAAGGATGGCCCTACCGTTAATTACAGAAAGAAGTTGAGGAGACCCTCACTACCAATGTGTGGATAGAGCACGTAAGAATGCCCCTCCCAGCCGGGC	MUT1	61	61	1	C	∆1nt	∆1nt	Intron up	Intron up	Intron up	45	2.45098039215686	2.10526315789474	2.28571428571429	25.4776475529245	6.77805021833396	-18.6995973345905	1.79708549452789	-1.07329761202803	-2.62129372446473	-1.5479961124367	1.12080900468139e-07	yes	neg3	chr2:232527391del
chr2	232527391	C	T	CHRND_e3	ENSE00003555045	CHRND_e3_C61T	AGAGTGGGTGAATGTGTGCGGATAAAAGAATGATATGGCCCTGAAGGATGGCCCTACCGTTTAATTACAGAAAGAAGTTGAGGAGACCCTCACTACCAATGTGTGGATAGAGCACGTAAGAATGCCCCTCCCAGCCGGGC	MUT1	61	61	1	C	U	sub	Intron up	Intron up	Intron up	45	37.1541501976285	20.8092485549133	19.5473251028807	25.4776475529245	36.3254090014372	10.8477614485127	1.62964938318161	-1.07329761202803	-0.561268128683584	0.512029483344446	4.70959269731312e-12	yes	pos2	chr2:232527391C>T
chr2	232527388_232527390del	CCGT	C	CHRND_e3	ENSE00003555045	CHRND_e3_del58to60	AGAGTGGGTGAATGTGTGCGGATAAAAGAATGATATGGCCCTGAAGGATGGCCCTACCTAATTACAGAAAGAAGTTGAGGAGACCCTCACTACCAATGTGTGGATAGAGCACGTAAGAATGCCCCTCCCAGCCGGGC	MUT1	58	60	3	CGU	∆3nt	∆3nt	Intron up	Intron up	Intron up	45	0.54945054945055	0.600961538461538	0.371747211895911	25.4776475529245	1.87977370975057	-23.5978738431739	0.520338693324942	-1.07329761202803	-3.95504212320462	-2.88174451117659	1.62425364687093e-23	yes	neg4	chr2:232527388_232527390del
chr2	232527389_232527391del	CGTC	C	CHRND_e3	ENSE00003555045	CHRND_e3_del59to61	AGAGTGGGTGAATGTGTGCGGATAAAAGAATGATATGGCCCTGAAGGATGGCCCTACCTAATTACAGAAAGAAGTTGAGGAGACCCTCACTACCAATGTGTGGATAGAGCACGTAAGAATGCCCCTCCCAGCCGGGC	MUT1	59	61	3	GUC	∆3nt	∆3nt	Intron up	Intron up	Intron up	45	0.54945054945055	0.600961538461538	0.371747211895911	25.4776475529245	1.87977370975057	-23.5978738431739	0.520338693324942	-1.07329761202803	-3.95504212320462	-2.88174451117659	1.62425364687093e-23	yes	neg4	chr2:232527389_232527391del
chr2	232527389del	CG	C	CHRND_e3	ENSE00003555045	CHRND_e3_del59to59	AGAGTGGGTGAATGTGTGCGGATAAAAGAATGATATGGCCCTGAAGGATGGCCCTACCTCTAATTACAGAAAGAAGTTGAGGAGACCCTCACTACCAATGTGTGGATAGAGCACGTAAGAATGCCCCTCCCAGCCGGGC	MUT1	59	59	1	G	∆1nt	∆1nt	Intron up	Intron up	Intron up	45	41.340782122905	26.4044943820225	25.2873563218391	25.4776475529245	43.4263073782347	17.9486598253102	2.65950772880674	-1.07329761202803	-0.264478664236222	0.808818947791808	5.82164760448795e-13	yes	pos2	chr2:232527389del
chr2	232527389_232527394del	CGTCTAA	C	CHRND_e3	ENSE00003555045	CHRND_e3_del59to64	AGAGTGGGTGAATGTGTGCGGATAAAAGAATGATATGGCCCTGAAGGATGGCCCTACCTTACAGAAAGAAGTTGAGGAGACCCTCACTACCAATGTGTGGATAGAGCACGTAAGAATGCCCCTCCCAGCCGGGC	MUT1	59	64	6	GUCUAA	∆6nt	∆6nt	Intron up	Intron up	Intron up	45	0	0	0.395256916996047	25.4776475529245	1.59885485156678	-23.8787927013577	0.880855992221993	-1.07329761202803	-4.11976478645109	-3.04646717442306	1.10462562148258e-07	yes	neg5	chr2:232527389_232527394del
chr2	232527389	G	T	CHRND_e3	ENSE00003555045	CHRND_e3_G59T	AGAGTGGGTGAATGTGTGCGGATAAAAGAATGATATGGCCCTGAAGGATGGCCCTACCTTCTAATTACAGAAAGAAGTTGAGGAGACCCTCACTACCAATGTGTGGATAGAGCACGTAAGAATGCCCCTCCCAGCCGGGC	MUT1	59	59	1	G	U	sub	Intron up	Intron up	Intron up	45	65.3846153846154	38.4401114206128	41.0526315789474	25.4776475529245	57.4940499389786	32.0164023860541	1.64975413354706	-1.07329761202803	0.302037395559958	1.37533500758799	4.109709458029e-86	yes	pos3	chr2:232527389G>T
chr2	232527388	C	G	CHRND_e3	ENSE00003555045	CHRND_e3_C58G	AGAGTGGGTGAATGTGTGCGGATAAAAGAATGATATGGCCCTGAAGGATGGCCCTACGGTCTAATTACAGAAAGAAGTTGAGGAGACCCTCACTACCAATGTGTGGATAGAGCACGTAAGAATGCCCCTCCCAGCCGGGC	MUT1	58	58	1	C	G	sub	Intron up	Intron up	Intron up	45	14.0594059405941	6.645056726094	4.45344129554656	25.4776475529245	13.9763471079	-11.5013004450245	1.38045307289964	-1.07329761202803	-1.81725588354699	-0.74395827151896	3.82895186632432e-10	yes	neg2	chr2:232527388C>G
chr2	232527387del	AC	A	CHRND_e3	ENSE00003555045	CHRND_e3_del57to57	AGAGTGGGTGAATGTGTGCGGATAAAAGAATGATATGGCCCTGAAGGATGGCCCTACGTCTAATTACAGAAAGAAGTTGAGGAGACCCTCACTACCAATGTGTGGATAGAGCACGTAAGAATGCCCCTCCCAGCCGGGC	MUT1	57	57	1	C	∆1nt	∆1nt	Intron up	Intron up	Intron up	45	20.8	9.64705882352941	13.262599469496	25.4776475529245	23.9424116445009	-1.5352359084236	1.80698984272995	-1.07329761202803	-1.15583936277859	-0.0825417507505599	0.439693453230067	no	mid	chr2:232527387del
chr2	232527388del	CC	C	CHRND_e3	ENSE00003555045	CHRND_e3_del58to58	AGAGTGGGTGAATGTGTGCGGATAAAAGAATGATATGGCCCTGAAGGATGGCCCTACGTCTAATTACAGAAAGAAGTTGAGGAGACCCTCACTACCAATGTGTGGATAGAGCACGTAAGAATGCCCCTCCCAGCCGGGC	MUT1	58	58	1	C	∆1nt	∆1nt	Intron up	Intron up	Intron up	45	20.8	9.64705882352941	13.262599469496	25.4776475529245	23.9424116445009	-1.5352359084236	1.80698984272995	-1.07329761202803	-1.15583936277859	-0.0825417507505599	0.439693453230067	no	mid	chr2:232527388del
chr2	232527388_232527408del	CCGTCTAATTACAGAAAGAAGT	C	CHRND_e3	ENSE00003555045	CHRND_e3_del58to78	AGAGTGGGTGAATGTGTGCGGATAAAAGAATGATATGGCCCTGAAGGATGGCCCTACTGAGGAGACCCTCACTACCAATGTGTGGATAGAGCACGTAAGAATGCCCCTCCCAGCCGGGC	MUT1	58	78	21	CGUCUAAUUACAGAAAGAAGU	∆21nt	∆21nt	3'SS	Intron up	Exon	37	0	0	0	25.4776475529245	0.277641962813738	-25.2000055901108	0.196315314210407	-1.07329761202803	-5.88381280385782	-4.81051519182979	3.76755012086261e-11	yes	neg5	chr2:232527388_232527408del
chr2	232527388	C	T	CHRND_e3	ENSE00003555045	CHRND_e3_C58T	AGAGTGGGTGAATGTGTGCGGATAAAAGAATGATATGGCCCTGAAGGATGGCCCTACTGTCTAATTACAGAAAGAAGTTGAGGAGACCCTCACTACCAATGTGTGGATAGAGCACGTAAGAATGCCCCTCCCAGCCGGGC	MUT1	58	58	1	C	U	sub	Intron up	Intron up	Intron up	45	52.5	29.6593186372746	30.4979253112033	25.4776475529245	47.8479714281058	22.3703238751813	1.55958100448053	-1.07329761202803	-0.0861343568768197	0.98716325515121	1.05032791384047e-51	yes	pos2	chr2:232527388C>T	intron_variant	Intronic	Likely Benign	1
chr2	232527387	C	G	CHRND_e3	ENSE00003555045	CHRND_e3_C57G	AGAGTGGGTGAATGTGTGCGGATAAAAGAATGATATGGCCCTGAAGGATGGCCCTAGCGTCTAATTACAGAAAGAAGTTGAGGAGACCCTCACTACCAATGTGTGGATAGAGCACGTAAGAATGCCCCTCCCAGCCGGGC	MUT1	57	57	1	C	G	sub	Intron up	Intron up	Intron up	45	0	0	0	25.4776475529245	1.56639849010952	-23.911249062815	1.09714295017783	-1.07329761202803	-4.14060319565697	-3.06730558362894	2.65935871238376e-05	yes	neg5	chr2:232527387C>G
chr2	232527387	C	T	CHRND_e3	ENSE00003555045	CHRND_e3_C57T	AGAGTGGGTGAATGTGTGCGGATAAAAGAATGATATGGCCCTGAAGGATGGCCCTATCGTCTAATTACAGAAAGAAGTTGAGGAGACCCTCACTACCAATGTGTGGATAGAGCACGTAAGAATGCCCCTCCCAGCCGGGC	MUT1	57	57	1	C	U	sub	Intron up	Intron up	Intron up	45	44.6308724832215	30.7692307692308	33.9563862928349	25.4776475529245	50.1740471175752	24.6963995646507	1.84597038710181	-1.07329761202803	0.00696191282217043	1.0802595248502	3.23591743328956e-45	yes	pos3	chr2:232527387C>T
chr2	232527387_232527389del	ACCG	A	CHRND_e3	ENSE00003555045	CHRND_e3_del57to59	AGAGTGGGTGAATGTGTGCGGATAAAAGAATGATATGGCCCTGAAGGATGGCCCTATCTAATTACAGAAAGAAGTTGAGGAGACCCTCACTACCAATGTGTGGATAGAGCACGTAAGAATGCCCCTCCCAGCCGGGC	MUT1	57	59	3	CCG	∆3nt	∆3nt	Intron up	Intron up	Intron up	45	31.6788321167883	18.348623853211	18.4300341296928	25.4776475529245	33.8826681383674	8.4050205854429	1.47123971073195	-1.07329761202803	-0.668527299877479	0.404770312150551	4.86485999527617e-09	yes	pos1	chr2:232527387_232527389del
chr2	232527387_232527407del	ACCGTCTAATTACAGAAAGAAG	A	CHRND_e3	ENSE00003555045	CHRND_e3_del57to77	AGAGTGGGTGAATGTGTGCGGATAAAAGAATGATATGGCCCTGAAGGATGGCCCTATTGAGGAGACCCTCACTACCAATGTGTGGATAGAGCACGTAAGAATGCCCCTCCCAGCCGGGC	MUT1	57	77	21	CCGUCUAAUUACAGAAAGAAG	∆21nt	∆21nt	3'SS	Intron up	Exon	38	0	0	0	25.4776475529245	0.384590372980269	-25.0930571799442	0.271710791735363	-1.07329761202803	-5.55689334514742	-4.48359573311939	7.01261025871875e-10	yes	neg5	chr2:232527387_232527407del
chr2	232527386	A	C	CHRND_e3	ENSE00003555045	CHRND_e3_A56C	AGAGTGGGTGAATGTGTGCGGATAAAAGAATGATATGGCCCTGAAGGATGGCCCTCCCGTCTAATTACAGAAAGAAGTTGAGGAGACCCTCACTACCAATGTGTGGATAGAGCACGTAAGAATGCCCCTCCCAGCCGGGC	MUT1	56	56	1	A	C	sub	Intron up	Intron up	Intron up	45	57.9545454545455	31.7919075144509	33.1081081081081	25.4776475529245	50.3003375974354	24.8226900445109	1.5460582398489	-1.07329761202803	0.0120136483872319	1.08531126041526	1.63684665095488e-63	yes	pos3	chr2:232527386A>C
chr2	232527386del	TA	T	CHRND_e3	ENSE00003555045	CHRND_e3_del56to56	AGAGTGGGTGAATGTGTGCGGATAAAAGAATGATATGGCCCTGAAGGATGGCCCTCCGTCTAATTACAGAAAGAAGTTGAGGAGACCCTCACTACCAATGTGTGGATAGAGCACGTAAGAATGCCCCTCCCAGCCGGGC	MUT1	56	56	1	A	∆1nt	∆1nt	Intron up	Intron up	Intron up	45	53.416149068323	37.2881355932203	31.858407079646	25.4776475529245	52.928848434584	27.4512008816595	3.06518239610605	-1.07329761202803	0.117288209180567	1.1905858212086	5.7038504454772e-21	yes	pos3	chr2:232527386del
chr2	232527386	A	G	CHRND_e3	ENSE00003555045	CHRND_e3_A56G	AGAGTGGGTGAATGTGTGCGGATAAAAGAATGATATGGCCCTGAAGGATGGCCCTGCCGTCTAATTACAGAAAGAAGTTGAGGAGACCCTCACTACCAATGTGTGGATAGAGCACGTAAGAATGCCCCTCCCAGCCGGGC	MUT1	56	56	1	A	G	sub	Intron up	Intron up	Intron up	45	17.5438596491228	10.2941176470588	2.94117647058824	25.4776475529245	19.6411213564313	-5.8365261964932	4.42070206011913	-1.07329761202803	-1.40887718884997	-0.33557957682194	0.260297991788269	no	mid	chr2:232527386A>G
chr2	232527386_232527388del	TACC	T	CHRND_e3	ENSE00003555045	CHRND_e3_del56to58	AGAGTGGGTGAATGTGTGCGGATAAAAGAATGATATGGCCCTGAAGGATGGCCCTGTCTAATTACAGAAAGAAGTTGAGGAGACCCTCACTACCAATGTGTGGATAGAGCACGTAAGAATGCCCCTCCCAGCCGGGC	MUT1	56	58	3	ACC	∆3nt	∆3nt	Intron up	Intron up	Intron up					25.4776475529245				-1.07329761202803				no	mid	chr2:232527386_232527388del
chr2	232527386_232527406del	TACCGTCTAATTACAGAAAGAA	T	CHRND_e3	ENSE00003555045	CHRND_e3_del56to76	AGAGTGGGTGAATGTGTGCGGATAAAAGAATGATATGGCCCTGAAGGATGGCCCTGTTGAGGAGACCCTCACTACCAATGTGTGGATAGAGCACGTAAGAATGCCCCTCCCAGCCGGGC	MUT1	56	76	21	ACCGUCUAAUUACAGAAAGAA	∆21nt	∆21nt	3'SS	Intron up	Exon	39	0	0	0	25.4776475529245	0.328788058225909	-25.1488594946986	0.232379308033873	-1.07329761202803	-5.71421882417362	-4.64092121214559	1.74742537558527e-10	yes	neg5	chr2:232527386_232527406del
chr2	232527386_232527391del	TACCGTC	T	CHRND_e3	ENSE00003555045	CHRND_e3_del56to61	AGAGTGGGTGAATGTGTGCGGATAAAAGAATGATATGGCCCTGAAGGATGGCCCTTAATTACAGAAAGAAGTTGAGGAGACCCTCACTACCAATGTGTGGATAGAGCACGTAAGAATGCCCCTCCCAGCCGGGC	MUT1	56	61	6	ACCGUC	∆6nt	∆6nt	Intron up	Intron up	Intron up	45	0.955414012738854	0.589970501474926	0.597014925373134	25.4776475529245	2.58035831288785	-22.8972892400367	0.912999699290867	-1.07329761202803	-3.63109958009505	-2.55780196806702	7.07037851992976e-12	yes	neg4	chr2:232527386_232527391del
chr2	232527386	A	T	CHRND_e3	ENSE00003555045	CHRND_e3_A56T	AGAGTGGGTGAATGTGTGCGGATAAAAGAATGATATGGCCCTGAAGGATGGCCCTTCCGTCTAATTACAGAAAGAAGTTGAGGAGACCCTCACTACCAATGTGTGGATAGAGCACGTAAGAATGCCCCTCCCAGCCGGGC	MUT1	56	56	1	A	U	sub	Intron up	Intron up	Intron up	45	54.8387096774194	39.8479913137894	38.6652542372881	25.4776475529245	56.8601419154771	31.3824943625526	1.03788819900709	-1.07329761202803	0.276147250789018	1.34944486281705	2.70621829416111e-194	yes	pos3	chr2:232527386A>T
chr2	232527384	C	G	CHRND_e3	ENSE00003555045	CHRND_e3_C54G	AGAGTGGGTGAATGTGTGCGGATAAAAGAATGATATGGCCCTGAAGGATGGCCGTACCGTCTAATTACAGAAAGAAGTTGAGGAGACCCTCACTACCAATGTGTGGATAGAGCACGTAAGAATGCCCCTCCCAGCCGGGC	MUT1	54	54	1	C	G	sub	Intron up	Intron up	Intron up	45	6.34573304157549	5.82329317269076	4.72279260780288	25.4776475529245	12.9174508506342	-12.5601967022903	1.41338799594008	-1.07329761202803	-1.90827733328176	-0.83497972125373	1.27627262899787e-10	yes	neg2	chr2:232527384C>G
chr2	232527382del	GC	G	CHRND_e3	ENSE00003555045	CHRND_e3_del52to52	AGAGTGGGTGAATGTGTGCGGATAAAAGAATGATATGGCCCTGAAGGATGGCCTACCGTCTAATTACAGAAAGAAGTTGAGGAGACCCTCACTACCAATGTGTGGATAGAGCACGTAAGAATGCCCCTCCCAGCCGGGC	MUT1	52	52	1	C	∆1nt	∆1nt	Intron up	Intron up	Intron up	45	17.5334323922734	7.98319327731092	7.15287517531557	25.4776475529245	17.2487838866845	-8.22886366624	1.27467211669794	-1.07329761202803	-1.56809706871307	-0.49479945668504	1.00142289114755e-07	yes	neg1	chr2:232527382del
chr2	232527383del	CC	C	CHRND_e3	ENSE00003555045	CHRND_e3_del53to53	AGAGTGGGTGAATGTGTGCGGATAAAAGAATGATATGGCCCTGAAGGATGGCCTACCGTCTAATTACAGAAAGAAGTTGAGGAGACCCTCACTACCAATGTGTGGATAGAGCACGTAAGAATGCCCCTCCCAGCCGGGC	MUT1	53	53	1	C	∆1nt	∆1nt	Intron up	Intron up	Intron up	45	17.5334323922734	7.98319327731092	7.15287517531557	25.4776475529245	17.2487838866845	-8.22886366624	1.27467211669794	-1.07329761202803	-1.56809706871307	-0.49479945668504	1.00142289114755e-07	yes	neg1	chr2:232527383del
chr2	232527384del	CC	C	CHRND_e3	ENSE00003555045	CHRND_e3_del54to54	AGAGTGGGTGAATGTGTGCGGATAAAAGAATGATATGGCCCTGAAGGATGGCCTACCGTCTAATTACAGAAAGAAGTTGAGGAGACCCTCACTACCAATGTGTGGATAGAGCACGTAAGAATGCCCCTCCCAGCCGGGC	MUT1	54	54	1	C	∆1nt	∆1nt	Intron up	Intron up	Intron up	45	17.5334323922734	7.98319327731092	7.15287517531557	25.4776475529245	17.2487838866845	-8.22886366624	1.27467211669794	-1.07329761202803	-1.56809706871307	-0.49479945668504	1.00142289114755e-07	yes	neg1	chr2:232527384del
chr2	232527384_232527389del	CCTACCG	C	CHRND_e3	ENSE00003555045	CHRND_e3_del54to59	AGAGTGGGTGAATGTGTGCGGATAAAAGAATGATATGGCCCTGAAGGATGGCCTCTAATTACAGAAAGAAGTTGAGGAGACCCTCACTACCAATGTGTGGATAGAGCACGTAAGAATGCCCCTCCCAGCCGGGC	MUT1	54	59	6	CUACCG	∆6nt	∆6nt	Intron up	Intron up	Intron up	45	6.84931506849315	4.21245421245421	3.59168241965974	25.4776475529245	10.1784436298812	-15.2992039230433	1.26160227253312	-1.07329761202803	-2.17755288081227	-1.10425526878424	8.65304986593316e-15	yes	neg3	chr2:232527384_232527389del
chr2	232527384	C	T	CHRND_e3	ENSE00003555045	CHRND_e3_C54T	AGAGTGGGTGAATGTGTGCGGATAAAAGAATGATATGGCCCTGAAGGATGGCCTTACCGTCTAATTACAGAAAGAAGTTGAGGAGACCCTCACTACCAATGTGTGGATAGAGCACGTAAGAATGCCCCTCCCAGCCGGGC	MUT1	54	54	1	C	U	sub	Intron up	Intron up	Intron up	45	43.359375	25.6	21.6101694915254	25.4776475529245	40.8884067121065	15.410759159182	2.3074614109011	-1.07329761202803	-0.368580500701953	0.704717111326077	1.26645286963127e-12	yes	pos2	chr2:232527384C>T
chr2	232527383_232527403del	CCCTACCGTCTAATTACAGAAA	C	CHRND_e3	ENSE00003555045	CHRND_e3_del53to73	AGAGTGGGTGAATGTGTGCGGATAAAAGAATGATATGGCCCTGAAGGATGGCGAAGTTGAGGAGACCCTCACTACCAATGTGTGGATAGAGCACGTAAGAATGCCCCTCCCAGCCGGGC	MUT1	53	73	21	CCUACCGUCUAAUUACAGAAA	∆21nt	∆21nt	3'SS	Intron up	Exon	42	0	0	0	25.4776475529245	0.288981282778653	-25.1886662701458	0.204309895678704	-1.07329761202803	-5.84366954802832	-4.77037193600029	5.41965733088998e-11	yes	neg5	chr2:232527383_232527403del
chr2	232527383	C	G	CHRND_e3	ENSE00003555045	CHRND_e3_C53G	AGAGTGGGTGAATGTGTGCGGATAAAAGAATGATATGGCCCTGAAGGATGGCGCTACCGTCTAATTACAGAAAGAAGTTGAGGAGACCCTCACTACCAATGTGTGGATAGAGCACGTAAGAATGCCCCTCCCAGCCGGGC	MUT1	53	53	1	C	G	sub	Intron up	Intron up	Intron up	45	2.54872563718141	1.00286532951289	1.42857142857143	25.4776475529245	3.99787096205437	-21.4797765908701	0.810499027960379	-1.07329761202803	-3.1786084087674	-2.10531079673937	2.12293030020565e-22	yes	neg4	chr2:232527383C>G
chr2	232527382_232527387del	GCCCTAC	G	CHRND_e3	ENSE00003555045	CHRND_e3_del52to57	AGAGTGGGTGAATGTGTGCGGATAAAAGAATGATATGGCCCTGAAGGATGGCGTCTAATTACAGAAAGAAGTTGAGGAGACCCTCACTACCAATGTGTGGATAGAGCACGTAAGAATGCCCCTCCCAGCCGGGC	MUT1	52	57	6	CCCUAC	∆6nt	∆6nt	Intron up	Intron up	Intron up	45	11.6438356164384	4.08163265306122	5.29411764705882	25.4776475529245	12.6220360265375	-12.855611526387	2.31410228400719	-1.07329761202803	-1.93479894499834	-0.86150133297031	6.60455929385618e-05	yes	neg2	chr2:232527382_232527387del
chr2	232527383_232527388del	CCCTACC	C	CHRND_e3	ENSE00003555045	CHRND_e3_del53to58	AGAGTGGGTGAATGTGTGCGGATAAAAGAATGATATGGCCCTGAAGGATGGCGTCTAATTACAGAAAGAAGTTGAGGAGACCCTCACTACCAATGTGTGGATAGAGCACGTAAGAATGCCCCTCCCAGCCGGGC	MUT1	53	58	6	CCUACC	∆6nt	∆6nt	Intron up	Intron up	Intron up	45	11.6438356164384	4.08163265306122	5.29411764705882	25.4776475529245	12.6220360265375	-12.855611526387	2.31410228400719	-1.07329761202803	-1.93479894499834	-0.86150133297031	6.60455929385618e-05	yes	neg2	chr2:232527383_232527388del
chr2	232527383	C	T	CHRND_e3	ENSE00003555045	CHRND_e3_C53T	AGAGTGGGTGAATGTGTGCGGATAAAAGAATGATATGGCCCTGAAGGATGGCTCTACCGTCTAATTACAGAAAGAAGTTGAGGAGACCCTCACTACCAATGTGTGGATAGAGCACGTAAGAATGCCCCTCCCAGCCGGGC	MUT1	53	53	1	C	U	sub	Intron up	Intron up	Intron up	45	64.421052631579	43.859649122807	37.8048780487805	25.4776475529245	58.5793068915561	33.1016593386316	1.51647338123004	-1.07329761202803	0.346600920008893	1.41989853203692	5.85986349133077e-106	yes	pos3	chr2:232527383C>T
chr2	232527382	C	G	CHRND_e3	ENSE00003555045	CHRND_e3_C52G	AGAGTGGGTGAATGTGTGCGGATAAAAGAATGATATGGCCCTGAAGGATGGGCCTACCGTCTAATTACAGAAAGAAGTTGAGGAGACCCTCACTACCAATGTGTGGATAGAGCACGTAAGAATGCCCCTCCCAGCCGGGC	MUT1	52	52	1	C	G	sub	Intron up	Intron up	Intron up	45	0	0	0	25.4776475529245	1.07101228761264	-24.4066352653119	0.752785926777949	-1.07329761202803	-4.5257980324929	-3.45250042046487	2.1399688167605e-06	yes	neg5	chr2:232527382C>G
chr2	232527382_232527384del	GCCC	G	CHRND_e3	ENSE00003555045	CHRND_e3_del52to54	AGAGTGGGTGAATGTGTGCGGATAAAAGAATGATATGGCCCTGAAGGATGGTACCGTCTAATTACAGAAAGAAGTTGAGGAGACCCTCACTACCAATGTGTGGATAGAGCACGTAAGAATGCCCCTCCCAGCCGGGC	MUT1	52	54	3	CCC	∆3nt	∆3nt	Intron up	Intron up	Intron up	45	46.3007159904535	26.6075388026608	21.1267605633803	25.4776475529245	41.1262756330098	15.6486280800853	1.71984504325248	-1.07329761202803	-0.358747658262816	0.714549953765214	6.64296033412426e-22	yes	pos2	chr2:232527382_232527384del
chr2	232527382	C	T	CHRND_e3	ENSE00003555045	CHRND_e3_C52T	AGAGTGGGTGAATGTGTGCGGATAAAAGAATGATATGGCCCTGAAGGATGGTCCTACCGTCTAATTACAGAAAGAAGTTGAGGAGACCCTCACTACCAATGTGTGGATAGAGCACGTAAGAATGCCCCTCCCAGCCGGGC	MUT1	52	52	1	C	U	sub	Intron up	Intron up	Intron up	45	42.2535211267606	26.219512195122	26.3681592039801	25.4776475529245	43.9233922056886	18.4457446527641	2.61017564445035	-1.07329761202803	-0.244271721975976	0.829025890052054	4.50771144006444e-14	yes	pos2	chr2:232527382C>T	intron_variant	Intronic	Benign	1
chr2	232527381	G	T	CHRND_e3	ENSE00003555045	CHRND_e3_G51T	AGAGTGGGTGAATGTGTGCGGATAAAAGAATGATATGGCCCTGAAGGATGTCCCTACCGTCTAATTACAGAAAGAAGTTGAGGAGACCCTCACTACCAATGTGTGGATAGAGCACGTAAGAATGCCCCTCCCAGCCGGGC	MUT1	51	51	1	G	U	sub	Intron up	Intron up	Intron up	45	69.5689655172414	44.700944386149	45.4076367389061	25.4776475529245	62.0539397250881	36.5762921721636	0.973415553581744	-1.07329761202803	0.491838317504411	1.56513592953244	9.28374950944958e-272	yes	pos3	chr2:232527381G>T
chr2	232527380	G	T	CHRND_e3	ENSE00003555045	CHRND_e3_G50T	AGAGTGGGTGAATGTGTGCGGATAAAAGAATGATATGGCCCTGAAGGATTGCCCTACCGTCTAATTACAGAAAGAAGTTGAGGAGACCCTCACTACCAATGTGTGGATAGAGCACGTAAGAATGCCCCTCCCAGCCGGGC	MUT1	50	50	1	G	U	sub	Intron up	Intron up	Intron up	45	59.5959595959596	34.4827586206897	39.8907103825137	25.4776475529245	55.0997366425875	29.622089089663	2.33004464552719	-1.07329761202803	0.204701276368863	1.27799888839689	1.178148990879e-39	yes	pos3	chr2:232527380G>T
chr2	232527378_232527383del	GATGGCC	G	CHRND_e3	ENSE00003555045	CHRND_e3_del48to53	AGAGTGGGTGAATGTGTGCGGATAAAAGAATGATATGGCCCTGAAGGCTACCGTCTAATTACAGAAAGAAGTTGAGGAGACCCTCACTACCAATGTGTGGATAGAGCACGTAAGAATGCCCCTCCCAGCCGGGC	MUT1	48	53	6	AUGGCC	∆6nt	∆6nt	Intron up	Intron up	Intron up	45	17.7304964539007	10.6029106029106	10.1731601731602	25.4776475529245	22.1325854625538	-3.3450620903707	1.63795503857783	-1.07329761202803	-1.25795658884376	-0.18465897681573	0.0666664187716352	yes	neg1	chr2:232527378_232527383del
chr2	232527378	A	C	CHRND_e3	ENSE00003555045	CHRND_e3_A48C	AGAGTGGGTGAATGTGTGCGGATAAAAGAATGATATGGCCCTGAAGGCTGGCCCTACCGTCTAATTACAGAAAGAAGTTGAGGAGACCCTCACTACCAATGTGTGGATAGAGCACGTAAGAATGCCCCTCCCAGCCGGGC	MUT1	48	48	1	A	C	sub	Intron up	Intron up	Intron up	45	24.6543778801843	17.5050301810865	15.3688524590164	25.4776475529245	31.2760938709316	5.7984463180071	1.65666369929385	-1.07329761202803	-0.787243085656423	0.286054526371607	0.000403918628989658	yes	pos1	chr2:232527378A>C
chr2	232527377_232527379del	GGAT	G	CHRND_e3	ENSE00003555045	CHRND_e3_del47to49	AGAGTGGGTGAATGTGTGCGGATAAAAGAATGATATGGCCCTGAAGGGCCCTACCGTCTAATTACAGAAAGAAGTTGAGGAGACCCTCACTACCAATGTGTGGATAGAGCACGTAAGAATGCCCCTCCCAGCCGGGC	MUT1	47	49	3	GAU	∆3nt	∆3nt	Intron up	Intron up	Intron up	45	4.28134556574924	2.18579234972678	2.38095238095238	25.4776475529245	6.81175773402679	-18.6658898188977	1.34902310289257	-1.07329761202803	-2.61597136020868	-1.54267374818065	1.71326543170533e-12	yes	neg3	chr2:232527377_232527379del
chr2	232527378_232527380del	GATG	G	CHRND_e3	ENSE00003555045	CHRND_e3_del48to50	AGAGTGGGTGAATGTGTGCGGATAAAAGAATGATATGGCCCTGAAGGGCCCTACCGTCTAATTACAGAAAGAAGTTGAGGAGACCCTCACTACCAATGTGTGGATAGAGCACGTAAGAATGCCCCTCCCAGCCGGGC	MUT1	48	50	3	AUG	∆3nt	∆3nt	Intron up	Intron up	Intron up	45	4.28134556574924	2.18579234972678	2.38095238095238	25.4776475529245	6.81175773402679	-18.6658898188977	1.34902310289257	-1.07329761202803	-2.61597136020868	-1.54267374818065	1.71326543170533e-12	yes	neg3	chr2:232527378_232527380del
chr2	232527378	A	G	CHRND_e3	ENSE00003555045	CHRND_e3_A48G	AGAGTGGGTGAATGTGTGCGGATAAAAGAATGATATGGCCCTGAAGGGTGGCCCTACCGTCTAATTACAGAAAGAAGTTGAGGAGACCCTCACTACCAATGTGTGGATAGAGCACGTAAGAATGCCCCTCCCAGCCGGGC	MUT1	48	48	1	A	G	sub	Intron up	Intron up	Intron up	45	17.586649550706	9.62025316455696	9.25666199158485	25.4776475529245	20.4624431855663	-5.0152043673582	1.27993852568178	-1.07329761202803	-1.35763815669006	-0.28434054466203	0.000563370662985662	yes	neg1	chr2:232527378A>G
chr2	232527378del	GA	G	CHRND_e3	ENSE00003555045	CHRND_e3_del48to48	AGAGTGGGTGAATGTGTGCGGATAAAAGAATGATATGGCCCTGAAGGTGGCCCTACCGTCTAATTACAGAAAGAAGTTGAGGAGACCCTCACTACCAATGTGTGGATAGAGCACGTAAGAATGCCCCTCCCAGCCGGGC	MUT1	48	48	1	A	∆1nt	∆1nt	Intron up	Intron up	Intron up	45	22.1238938053097	12.8	13.5135135135135	25.4776475529245	27.1779281310597	1.7002805781352	3.31620604406837	-1.07329761202803	-0.985613916148749	0.0876836958792809	0.631814452892741	no	mid	chr2:232527378del
chr2	232527378	A	T	CHRND_e3	ENSE00003555045	CHRND_e3_A48T	AGAGTGGGTGAATGTGTGCGGATAAAAGAATGATATGGCCCTGAAGGTTGGCCCTACCGTCTAATTACAGAAAGAAGTTGAGGAGACCCTCACTACCAATGTGTGGATAGAGCACGTAAGAATGCCCCTCCCAGCCGGGC	MUT1	48	48	1	A	U	sub	Intron up	Intron up	Intron up	45	39.5161290322581	32.0987654320988	28.3582089552239	25.4776475529245	48.3569169452637	22.8792693923392	2.81375089969385	-1.07329761202803	-0.0657469954892499	1.00755061653878	4.56213794372215e-18	yes	pos3	chr2:232527378A>T
chr2	232527377	G	T	CHRND_e3	ENSE00003555045	CHRND_e3_G47T	AGAGTGGGTGAATGTGTGCGGATAAAAGAATGATATGGCCCTGAAGTATGGCCCTACCGTCTAATTACAGAAAGAAGTTGAGGAGACCCTCACTACCAATGTGTGGATAGAGCACGTAAGAATGCCCCTCCCAGCCGGGC	MUT1	47	47	1	G	U	sub	Intron up	Intron up	Intron up	45	50	33.2129963898917	34.0694006309148	25.4776475529245	51.6055724425946	26.1279248896701	1.93802956949927	-1.07329761202803	0.0642449857474212	1.13754259777545	1.46698669508956e-45	yes	pos3	chr2:232527377G>T
chr2	232527376	G	T	CHRND_e3	ENSE00003555045	CHRND_e3_G46T	AGAGTGGGTGAATGTGTGCGGATAAAAGAATGATATGGCCCTGAATGATGGCCCTACCGTCTAATTACAGAAAGAAGTTGAGGAGACCCTCACTACCAATGTGTGGATAGAGCACGTAAGAATGCCCCTCCCAGCCGGGC	MUT1	46	46	1	G	U	sub	Intron up	Intron up	Intron up	45	84.2406876790831	58.1081081081081	52	25.4776475529245	70.2581821321913	44.7805345792668	1.54295905652259	-1.07329761202803	0.859622708553619	1.93292032058165	1.00774955515663e-142	yes	pos3	chr2:232527376G>T
chr2	232527375_232527377del	AAGG	A	CHRND_e3	ENSE00003555045	CHRND_e3_del45to47	AGAGTGGGTGAATGTGTGCGGATAAAAGAATGATATGGCCCTGAATGGCCCTACCGTCTAATTACAGAAAGAAGTTGAGGAGACCCTCACTACCAATGTGTGGATAGAGCACGTAAGAATGCCCCTCCCAGCCGGGC	MUT1	45	47	3	AGG	∆3nt	∆3nt	Intron up	Intron up	Intron up	45	36.0215053763441	26.3513513513514	30	25.4776475529245	45.9677814243503	20.4901338714258	2.8429672966141	-1.07329761202803	-0.161639761661756	0.911657850366274	1.38062185900423e-14	yes	pos2	chr2:232527375_232527377del
chr2	232527376_232527378del	AGGA	A	CHRND_e3	ENSE00003555045	CHRND_e3_del46to48	AGAGTGGGTGAATGTGTGCGGATAAAAGAATGATATGGCCCTGAATGGCCCTACCGTCTAATTACAGAAAGAAGTTGAGGAGACCCTCACTACCAATGTGTGGATAGAGCACGTAAGAATGCCCCTCCCAGCCGGGC	MUT1	46	48	3	GGA	∆3nt	∆3nt	Intron up	Intron up	Intron up	45	36.0215053763441	26.3513513513514	30	25.4776475529245	45.9677814243503	20.4901338714258	2.8429672966141	-1.07329761202803	-0.161639761661756	0.911657850366274	1.38062185900423e-14	yes	pos2	chr2:232527376_232527378del
chr2	232527375	A	C	CHRND_e3	ENSE00003555045	CHRND_e3_A45C	AGAGTGGGTGAATGTGTGCGGATAAAAGAATGATATGGCCCTGACGGATGGCCCTACCGTCTAATTACAGAAAGAAGTTGAGGAGACCCTCACTACCAATGTGTGGATAGAGCACGTAAGAATGCCCCTCCCAGCCGGGC	MUT1	45	45	1	A	C	sub	Intron up	Intron up	Intron up	45	69.4312796208531	47.7715877437326	52.4564183835182	25.4776475529245	66.1362242774599	40.6585767245354	1.10659317178474	-1.07329761202803	0.669370738790857	1.74266835081889	3.05023465317765e-245	yes	pos3	chr2:232527375A>C
chr2	232527375_232527380del	AAGGATG	A	CHRND_e3	ENSE00003555045	CHRND_e3_del45to50	AGAGTGGGTGAATGTGTGCGGATAAAAGAATGATATGGCCCTGAGCCCTACCGTCTAATTACAGAAAGAAGTTGAGGAGACCCTCACTACCAATGTGTGGATAGAGCACGTAAGAATGCCCCTCCCAGCCGGGC	MUT1	45	50	6	AGGAUG	∆6nt	∆6nt	Intron up	Intron up	Intron up	45	15.6479217603912	9.94475138121547	9.43396226415094	25.4776475529245	21.02600655437	-4.4516409985545	1.84069550020657	-1.07329761202803	-1.32335852249857	-0.25006091047054	0.0315572137603931	yes	neg1	chr2:232527375_232527380del
chr2	232527374del	GA	G	CHRND_e3	ENSE00003555045	CHRND_e3_del44to44	AGAGTGGGTGAATGTGTGCGGATAAAAGAATGATATGGCCCTGAGGATGGCCCTACCGTCTAATTACAGAAAGAAGTTGAGGAGACCCTCACTACCAATGTGTGGATAGAGCACGTAAGAATGCCCCTCCCAGCCGGGC	MUT1	44	44	1	A	∆1nt	∆1nt	Intron up	Intron up	Intron up	45	40.3508771929825	3.57142857142857	25.531914893617	25.4776475529245	39.8417912798168	14.3641437268923	6.26651346741028	-1.07329761202803	-0.412061510386947	0.661236101641083	0.0147610880141251	yes	pos2	chr2:232527374del
chr2	232527375del	AA	A	CHRND_e3	ENSE00003555045	CHRND_e3_del45to45	AGAGTGGGTGAATGTGTGCGGATAAAAGAATGATATGGCCCTGAGGATGGCCCTACCGTCTAATTACAGAAAGAAGTTGAGGAGACCCTCACTACCAATGTGTGGATAGAGCACGTAAGAATGCCCCTCCCAGCCGGGC	MUT1	45	45	1	A	∆1nt	∆1nt	Intron up	Intron up	Intron up	45	40.3508771929825	3.57142857142857	25.531914893617	25.4776475529245	39.8417912798168	14.3641437268923	6.26651346741028	-1.07329761202803	-0.412061510386947	0.661236101641083	0.0147610880141251	yes	pos2	chr2:232527375del
chr2	232527375	A	G	CHRND_e3	ENSE00003555045	CHRND_e3_A45G	AGAGTGGGTGAATGTGTGCGGATAAAAGAATGATATGGCCCTGAGGGATGGCCCTACCGTCTAATTACAGAAAGAAGTTGAGGAGACCCTCACTACCAATGTGTGGATAGAGCACGTAAGAATGCCCCTCCCAGCCGGGC	MUT1	45	45	1	A	G	sub	Intron up	Intron up	Intron up	45	27.7777777777778	29.6610169491525	10	25.4776475529245	40.2945348520244	14.8168872990999	3.68945091221787	-1.07329761202803	-0.393207711581628	0.680089900446402	1.70745502946944e-05	yes	pos2	chr2:232527375A>G
chr2	232527375_232527395del	AAGGATGGCCCTACCGTCTAAT	A	CHRND_e3	ENSE00003555045	CHRND_e3_del45to65	AGAGTGGGTGAATGTGTGCGGATAAAAGAATGATATGGCCCTGATACAGAAAGAAGTTGAGGAGACCCTCACTACCAATGTGTGGATAGAGCACGTAAGAATGCCCCTCCCAGCCGGGC	MUT1	45	65	21	AGGAUGGCCCUACCGUCUAAU	∆21nt	∆21nt	Intron up	Intron up	Intron up	45	0.100200400801603	0	0	25.4776475529245	0.411326427363918	-25.0663211255606	0.263793356154243	-1.07329761202803	-5.48941659152838	-4.41611897950035	2.38307839707249e-11	yes	neg5	chr2:232527375_232527395del
chr2	232527375	A	T	CHRND_e3	ENSE00003555045	CHRND_e3_A45T	AGAGTGGGTGAATGTGTGCGGATAAAAGAATGATATGGCCCTGATGGATGGCCCTACCGTCTAATTACAGAAAGAAGTTGAGGAGACCCTCACTACCAATGTGTGGATAGAGCACGTAAGAATGCCCCTCCCAGCCGGGC	MUT1	45	45	1	A	U	sub	Intron up	Intron up	Intron up	45	71.689497716895	55.3072625698324	47.8947368421053	25.4776475529245	67.4922186019767	42.0145710490522	2.04731894928775	-1.07329761202803	0.730532822953566	1.8038304349816	1.53760879966614e-79	yes	pos3	chr2:232527375A>T
chr2	232527374	A	C	CHRND_e3	ENSE00003555045	CHRND_e3_A44C	AGAGTGGGTGAATGTGTGCGGATAAAAGAATGATATGGCCCTGCAGGATGGCCCTACCGTCTAATTACAGAAAGAAGTTGAGGAGACCCTCACTACCAATGTGTGGATAGAGCACGTAAGAATGCCCCTCCCAGCCGGGC	MUT1	44	44	1	A	C	sub	Intron up	Intron up	Intron up	45	2.30769230769231	1.3986013986014	0.757575757575758	25.4776475529245	4.25473977355262	-21.2229077793719	1.27989183811172	-1.07329761202803	-3.1136575229309	-2.04035991090287	2.50860220201987e-10	yes	neg4	chr2:232527374A>C
chr2	232527374	A	G	CHRND_e3	ENSE00003555045	CHRND_e3_A44G	AGAGTGGGTGAATGTGTGCGGATAAAAGAATGATATGGCCCTGGAGGATGGCCCTACCGTCTAATTACAGAAAGAAGTTGAGGAGACCCTCACTACCAATGTGTGGATAGAGCACGTAAGAATGCCCCTCCCAGCCGGGC	MUT1	44	44	1	A	G	sub	Intron up	Intron up	Intron up	45	0	0	0	25.4776475529245	1.73020250552272	-23.7474450474018	1.21044171389038	-1.07329761202803	-4.03947827479207	-2.96618066276404	4.90745335691424e-05	yes	neg4	chr2:232527374A>G
chr2	232527373_232527375del	TGAA	T	CHRND_e3	ENSE00003555045	CHRND_e3_del43to45	AGAGTGGGTGAATGTGTGCGGATAAAAGAATGATATGGCCCTGGATGGCCCTACCGTCTAATTACAGAAAGAAGTTGAGGAGACCCTCACTACCAATGTGTGGATAGAGCACGTAAGAATGCCCCTCCCAGCCGGGC	MUT1	43	45	3	GAA	∆3nt	∆3nt	Intron up	Intron up	Intron up	45	7.52551020408163	3.2474804031355	3.3452807646356	25.4776475529245	8.75735324405933	-16.7202943088652	0.95081921377455	-1.07329761202803	-2.34362868751367	-1.27033107548564	3.15213758373567e-25	yes	neg3	chr2:232527373_232527375del
chr2	232527374_232527376del	GAAG	G	CHRND_e3	ENSE00003555045	CHRND_e3_del44to46	AGAGTGGGTGAATGTGTGCGGATAAAAGAATGATATGGCCCTGGATGGCCCTACCGTCTAATTACAGAAAGAAGTTGAGGAGACCCTCACTACCAATGTGTGGATAGAGCACGTAAGAATGCCCCTCCCAGCCGGGC	MUT1	44	46	3	AAG	∆3nt	∆3nt	Intron up	Intron up	Intron up	45	7.52551020408163	3.2474804031355	3.3452807646356	25.4776475529245	8.75735324405933	-16.7202943088652	0.95081921377455	-1.07329761202803	-2.34362868751367	-1.27033107548564	3.15213758373567e-25	yes	neg3	chr2:232527374_232527376del
chr2	232527374_232527379del	GAAGGAT	G	CHRND_e3	ENSE00003555045	CHRND_e3_del44to49	AGAGTGGGTGAATGTGTGCGGATAAAAGAATGATATGGCCCTGGGCCCTACCGTCTAATTACAGAAAGAAGTTGAGGAGACCCTCACTACCAATGTGTGGATAGAGCACGTAAGAATGCCCCTCCCAGCCGGGC	MUT1	44	49	6	AAGGAU	∆6nt	∆6nt	Intron up	Intron up	Intron up	45	60.5700712589074	40.3381642512077	43.3583959899749	25.4776475529245	59.275779550947	33.7981319980225	1.53981178167021	-1.07329761202803	0.375377770817011	1.44867538284504	4.12604688771517e-106	yes	pos3	chr2:232527374_232527379del
chr2	232527374	A	T	CHRND_e3	ENSE00003555045	CHRND_e3_A44T	AGAGTGGGTGAATGTGTGCGGATAAAAGAATGATATGGCCCTGTAGGATGGCCCTACCGTCTAATTACAGAAAGAAGTTGAGGAGACCCTCACTACCAATGTGTGGATAGAGCACGTAAGAATGCCCCTCCCAGCCGGGC	MUT1	44	44	1	A	U	sub	Intron up	Intron up	Intron up	45	0.332225913621262	0	0.274725274725275	25.4776475529245	1.37136275231337	-24.1062848006111	0.710826946650365	-1.07329761202803	-4.27555670289504	-3.20225909086701	2.77783578170709e-09	yes	neg5	chr2:232527374A>T
chr2	232527374_232527394del	GAAGGATGGCCCTACCGTCTAA	G	CHRND_e3	ENSE00003555045	CHRND_e3_del44to64	AGAGTGGGTGAATGTGTGCGGATAAAAGAATGATATGGCCCTGTTACAGAAAGAAGTTGAGGAGACCCTCACTACCAATGTGTGGATAGAGCACGTAAGAATGCCCCTCCCAGCCGGGC	MUT1	44	64	21	AAGGAUGGCCCUACCGUCUAA	∆21nt	∆21nt	Intron up	Intron up	Intron up	45	2.33463035019455	0.859598853868195	1.26582278481013	25.4776475529245	3.98680636610865	-21.4908411868159	1.13637813575702	-1.07329761202803	-3.18149511480458	-2.10819750277655	4.80846517736311e-12	yes	neg4	chr2:232527374_232527394del
chr2	232527373	G	T	CHRND_e3	ENSE00003555045	CHRND_e3_G43T	AGAGTGGGTGAATGTGTGCGGATAAAAGAATGATATGGCCCTTAAGGATGGCCCTACCGTCTAATTACAGAAAGAAGTTGAGGAGACCCTCACTACCAATGTGTGGATAGAGCACGTAAGAATGCCCCTCCCAGCCGGGC	MUT1	43	43	1	G	U	sub	Intron up	Intron up	Intron up	45	27.7777777777778	6.15384615384615	4.44444444444444	25.4776475529245	18.1567675328918	-7.3208800200327	4.77157985822608	-1.07329761202803	-1.50576226022276	-0.43246464819473	0.203596032658717	no	mid	chr2:232527373G>T
chr2	232527373_232527378del	TGAAGGA	T	CHRND_e3	ENSE00003555045	CHRND_e3_del43to48	AGAGTGGGTGAATGTGTGCGGATAAAAGAATGATATGGCCCTTGGCCCTACCGTCTAATTACAGAAAGAAGTTGAGGAGACCCTCACTACCAATGTGTGGATAGAGCACGTAAGAATGCCCCTCCCAGCCGGGC	MUT1	43	48	6	GAAGGA	∆6nt	∆6nt	Intron up	Intron up	Intron up	45	47.4025974025974	30.5494505494506	33.806146572104	25.4776475529245	49.9823524985057	24.5047049455812	1.62627583400822	-1.07329761202803	-0.000705900089083555	1.07259171193895	1.83293418240361e-56	yes	pos3	chr2:232527373_232527378del
chr2	232527371_232527376del	CCTGAAG	C	CHRND_e3	ENSE00003555045	CHRND_e3_del41to46	AGAGTGGGTGAATGTGTGCGGATAAAAGAATGATATGGCCGATGGCCCTACCGTCTAATTACAGAAAGAAGTTGAGGAGACCCTCACTACCAATGTGTGGATAGAGCACGTAAGAATGCCCCTCCCAGCCGGGC	MUT1	41	46	6	CUGAAG	∆6nt	∆6nt	Intron up	Intron up	Intron up	45	25	17.8981937602627	18.6721991701245	25.4776475529245	33.6607255712023	8.1830780182778	1.57330053384708	-1.07329761202803	-0.678450351880278	0.394847260147752	9.34369542048398e-08	yes	pos1	chr2:232527371_232527376del
chr2	232527371	C	G	CHRND_e3	ENSE00003555045	CHRND_e3_C41G	AGAGTGGGTGAATGTGTGCGGATAAAAGAATGATATGGCCGTGAAGGATGGCCCTACCGTCTAATTACAGAAAGAAGTTGAGGAGACCCTCACTACCAATGTGTGGATAGAGCACGTAAGAATGCCCCTCCCAGCCGGGC	MUT1	41	41	1	C	G	sub	Intron up	Intron up	Intron up	45	0.537634408602151	0.392927308447937	0.234741784037559	25.4776475529245	1.6588339270486	-23.8188136258759	0.651839008036323	-1.07329761202803	-4.08232781753144	-3.00903020550341	2.19411615604174e-13	yes	neg5	chr2:232527371C>G
chr2	232527370_232527390del	CCCTGAAGGATGGCCCTACCGT	C	CHRND_e3	ENSE00003555045	CHRND_e3_del40to60	AGAGTGGGTGAATGTGTGCGGATAAAAGAATGATATGGCCTAATTACAGAAAGAAGTTGAGGAGACCCTCACTACCAATGTGTGGATAGAGCACGTAAGAATGCCCCTCCCAGCCGGGC	MUT1	40	60	21	CCUGAAGGAUGGCCCUACCGU	∆21nt	∆21nt	Intron up	Intron up	Intron up	45	0.317965023847377	0.660501981505945	0.404312668463612	25.4776475529245	1.95059978990048	-23.527047763024	0.54422343227299	-1.07329761202803	-3.91733452559398	-2.84403691356595	1.48214378582703e-22	yes	neg4	chr2:232527370_232527390del
chr2	232527371_232527391del	CCTGAAGGATGGCCCTACCGTC	C	CHRND_e3	ENSE00003555045	CHRND_e3_del41to61	AGAGTGGGTGAATGTGTGCGGATAAAAGAATGATATGGCCTAATTACAGAAAGAAGTTGAGGAGACCCTCACTACCAATGTGTGGATAGAGCACGTAAGAATGCCCCTCCCAGCCGGGC	MUT1	41	61	21	CUGAAGGAUGGCCCUACCGUC	∆21nt	∆21nt	Intron up	Intron up	Intron up	45	0.317965023847377	0.660501981505945	0.404312668463612	25.4776475529245	1.95059978990048	-23.527047763024	0.54422343227299	-1.07329761202803	-3.91733452559398	-2.84403691356595	1.48214378582703e-22	yes	neg4	chr2:232527371_232527391del
chr2	232527369del	GC	G	CHRND_e3	ENSE00003555045	CHRND_e3_del39to39	AGAGTGGGTGAATGTGTGCGGATAAAAGAATGATATGGCCTGAAGGATGGCCCTACCGTCTAATTACAGAAAGAAGTTGAGGAGACCCTCACTACCAATGTGTGGATAGAGCACGTAAGAATGCCCCTCCCAGCCGGGC	MUT1	39	39	1	C	∆1nt	∆1nt	Intron up	Intron up	Intron up	45	9.69899665551839	3.20699708454811	6.32530120481928	25.4776475529245	12.6140788910613	-12.8635686618632	1.73944341948486	-1.07329761202803	-1.93552062150763	-0.8622230094796	1.1061728471411e-07	yes	neg2	chr2:232527369del
chr2	232527370del	CC	C	CHRND_e3	ENSE00003555045	CHRND_e3_del40to40	AGAGTGGGTGAATGTGTGCGGATAAAAGAATGATATGGCCTGAAGGATGGCCCTACCGTCTAATTACAGAAAGAAGTTGAGGAGACCCTCACTACCAATGTGTGGATAGAGCACGTAAGAATGCCCCTCCCAGCCGGGC	MUT1	40	40	1	C	∆1nt	∆1nt	Intron up	Intron up	Intron up	45	9.69899665551839	3.20699708454811	6.32530120481928	25.4776475529245	12.6140788910613	-12.8635686618632	1.73944341948486	-1.07329761202803	-1.93552062150763	-0.8622230094796	1.1061728471411e-07	yes	neg2	chr2:232527370del
chr2	232527371del	CC	C	CHRND_e3	ENSE00003555045	CHRND_e3_del41to41	AGAGTGGGTGAATGTGTGCGGATAAAAGAATGATATGGCCTGAAGGATGGCCCTACCGTCTAATTACAGAAAGAAGTTGAGGAGACCCTCACTACCAATGTGTGGATAGAGCACGTAAGAATGCCCCTCCCAGCCGGGC	MUT1	41	41	1	C	∆1nt	∆1nt	Intron up	Intron up	Intron up	45	9.69899665551839	3.20699708454811	6.32530120481928	25.4776475529245	12.6140788910613	-12.8635686618632	1.73944341948486	-1.07329761202803	-1.93552062150763	-0.8622230094796	1.1061728471411e-07	yes	neg2	chr2:232527371del
chr2	232527371	C	T	CHRND_e3	ENSE00003555045	CHRND_e3_C41T	AGAGTGGGTGAATGTGTGCGGATAAAAGAATGATATGGCCTTGAAGGATGGCCCTACCGTCTAATTACAGAAAGAAGTTGAGGAGACCCTCACTACCAATGTGTGGATAGAGCACGTAAGAATGCCCCTCCCAGCCGGGC	MUT1	41	41	1	C	U	sub	Intron up	Intron up	Intron up	45	0	2.63157894736842	0	25.4776475529245	6.08902167394934	-19.3886258789752	2.44086361603803	-1.07329761202803	-2.73585987031523	-1.6625622582872	0.000148625565020102	yes	neg3	chr2:232527371C>T
chr2	232527370_232527372del	CCCT	C	CHRND_e3	ENSE00003555045	CHRND_e3_del40to42	AGAGTGGGTGAATGTGTGCGGATAAAAGAATGATATGGCGAAGGATGGCCCTACCGTCTAATTACAGAAAGAAGTTGAGGAGACCCTCACTACCAATGTGTGGATAGAGCACGTAAGAATGCCCCTCCCAGCCGGGC	MUT1	40	42	3	CCU	∆3nt	∆3nt	Intron up	Intron up	Intron up	45	2.5830258302583	0.33003300330033	0.675675675675676	25.4776475529245	3.02736049659387	-22.4502870563306	1.14521424618825	-1.07329761202803	-3.46673775510323	-2.3934401430752	2.18443906247709e-09	yes	neg4	chr2:232527370_232527372del
chr2	232527370	C	G	CHRND_e3	ENSE00003555045	CHRND_e3_C40G	AGAGTGGGTGAATGTGTGCGGATAAAAGAATGATATGGCGCTGAAGGATGGCCCTACCGTCTAATTACAGAAAGAAGTTGAGGAGACCCTCACTACCAATGTGTGGATAGAGCACGTAAGAATGCCCCTCCCAGCCGGGC	MUT1	40	40	1	C	G	sub	Intron up	Intron up	Intron up	45	36.8421052631579	17.6954732510288	19.4690265486726	25.4776475529245	34.4711778957653	8.9935303428408	2.385071214533	-1.07329761202803	-0.642366526415553	0.430931085612477	8.37233407356275e-05	yes	pos1	chr2:232527370C>G
chr2	232527370_232527375del	CCCTGAA	C	CHRND_e3	ENSE00003555045	CHRND_e3_del40to45	AGAGTGGGTGAATGTGTGCGGATAAAAGAATGATATGGCGGATGGCCCTACCGTCTAATTACAGAAAGAAGTTGAGGAGACCCTCACTACCAATGTGTGGATAGAGCACGTAAGAATGCCCCTCCCAGCCGGGC	MUT1	40	45	6	CCUGAA	∆6nt	∆6nt	Intron up	Intron up	Intron up	45	4.49438202247191	3.33333333333333	1.45631067961165	25.4776475529245	7.84035035293495	-17.6372971999896	1.87561646097905	-1.07329761202803	-2.46423887412951	-1.39094126210148	1.76152617789585e-07	yes	neg3	chr2:232527370_232527375del
chr2	232527370	C	T	CHRND_e3	ENSE00003555045	CHRND_e3_C40T	AGAGTGGGTGAATGTGTGCGGATAAAAGAATGATATGGCTCTGAAGGATGGCCCTACCGTCTAATTACAGAAAGAAGTTGAGGAGACCCTCACTACCAATGTGTGGATAGAGCACGTAAGAATGCCCCTCCCAGCCGGGC	MUT1	40	40	1	C	U	sub	Intron up	Intron up	Intron up	45	39.484126984127	23.841059602649	17.3652694610778	25.4776475529245	36.8927329628651	11.4150854099406	1.6802069247748	-1.07329761202803	-0.536821336931233	0.536476275096797	1.44914013045322e-12	yes	pos2	chr2:232527370C>T
chr2	232527369	C	G	CHRND_e3	ENSE00003555045	CHRND_e3_C39G	AGAGTGGGTGAATGTGTGCGGATAAAAGAATGATATGGGCCTGAAGGATGGCCCTACCGTCTAATTACAGAAAGAAGTTGAGGAGACCCTCACTACCAATGTGTGGATAGAGCACGTAAGAATGCCCCTCCCAGCCGGGC	MUT1	39	39	1	C	G	sub	Intron up	Intron up	Intron up	45	5	4.13943355119826	1.86046511627907	25.4776475529245	8.7956318027553	-16.6820157501692	1.35770867841592	-1.07329761202803	-2.33884758063959	-1.26554996861156	3.984755040069e-13	yes	neg3	chr2:232527369C>G
chr2	232527369	C	T	CHRND_e3	ENSE00003555045	CHRND_e3_C39T	AGAGTGGGTGAATGTGTGCGGATAAAAGAATGATATGGTCCTGAAGGATGGCCCTACCGTCTAATTACAGAAAGAAGTTGAGGAGACCCTCACTACCAATGTGTGGATAGAGCACGTAAGAATGCCCCTCCCAGCCGGGC	MUT1	39	39	1	C	U	sub	Intron up	Intron up	Intron up	45	50.4347826086957	34.3283582089552	34.6625766871166	25.4776475529245	52.4003774190415	26.922729866117	1.82794226343471	-1.07329761202803	0.0960889617200409	1.16938657374807	1.39691722761035e-53	yes	pos3	chr2:232527369C>T
chr2	232527368_232527388del	GGCCCTGAAGGATGGCCCTACC	G	CHRND_e3	ENSE00003555045	CHRND_e3_del38to58	AGAGTGGGTGAATGTGTGCGGATAAAAGAATGATATGGTCTAATTACAGAAAGAAGTTGAGGAGACCCTCACTACCAATGTGTGGATAGAGCACGTAAGAATGCCCCTCCCAGCCGGGC	MUT1	38	58	21	GCCCUGAAGGAUGGCCCUACC	∆21nt	∆21nt	Intron up	Intron up	Intron up	45	51.1627906976744	32.4796274738068	31.5126050420168	25.4776475529245	49.8402729783517	24.3626254254272	1.21447102483551	-1.07329761202803	-0.00638910259977769	1.06690850942825	1.80248074263757e-95	yes	pos3	chr2:232527368_232527388del
chr2	232527369_232527389del	GCCCTGAAGGATGGCCCTACCG	G	CHRND_e3	ENSE00003555045	CHRND_e3_del39to59	AGAGTGGGTGAATGTGTGCGGATAAAAGAATGATATGGTCTAATTACAGAAAGAAGTTGAGGAGACCCTCACTACCAATGTGTGGATAGAGCACGTAAGAATGCCCCTCCCAGCCGGGC	MUT1	39	59	21	CCCUGAAGGAUGGCCCUACCG	∆21nt	∆21nt	Intron up	Intron up	Intron up	45	51.1627906976744	32.4796274738068	31.5126050420168	25.4776475529245	49.8402729783517	24.3626254254272	1.21447102483551	-1.07329761202803	-0.00638910259977769	1.06690850942825	1.80248074263757e-95	yes	pos3	chr2:232527369_232527389del
chr2	232527369_232527371del	GCCC	G	CHRND_e3	ENSE00003555045	CHRND_e3_del39to41	AGAGTGGGTGAATGTGTGCGGATAAAAGAATGATATGGTGAAGGATGGCCCTACCGTCTAATTACAGAAAGAAGTTGAGGAGACCCTCACTACCAATGTGTGGATAGAGCACGTAAGAATGCCCCTCCCAGCCGGGC	MUT1	39	41	3	CCC	∆3nt	∆3nt	Intron up	Intron up	Intron up	45	21.5031315240084	7.80952380952381	8	25.4776475529245	17.9764983912488	-7.5011491616757	1.49898693768049	-1.07329761202803	-1.5179405513171	-0.44464293928907	2.52409922240486e-05	yes	neg1	chr2:232527369_232527371del
chr2	232527368	G	T	CHRND_e3	ENSE00003555045	CHRND_e3_G38T	AGAGTGGGTGAATGTGTGCGGATAAAAGAATGATATGTCCCTGAAGGATGGCCCTACCGTCTAATTACAGAAAGAAGTTGAGGAGACCCTCACTACCAATGTGTGGATAGAGCACGTAAGAATGCCCCTCCCAGCCGGGC	MUT1	38	38	1	G	U	sub	Intron up	Intron up	Intron up	45	33.0376940133038	19.0687361419069	21.6152019002375	25.4776475529245	36.4757737834719	10.9981262305474	1.74882156280808	-1.07329761202803	-0.554773040099934	0.518524571928096	5.3886212605117e-11	yes	pos2	chr2:232527368G>T
chr2	232527367	G	T	CHRND_e3	ENSE00003555045	CHRND_e3_G37T	AGAGTGGGTGAATGTGTGCGGATAAAAGAATGATATTGCCCTGAAGGATGGCCCTACCGTCTAATTACAGAAAGAAGTTGAGGAGACCCTCACTACCAATGTGTGGATAGAGCACGTAAGAATGCCCCTCCCAGCCGGGC	MUT1	37	37	1	G	U	sub	Intron up	Intron up	Intron up	45	15.0588235294118	11.7206982543641	8.5995085995086	25.4776475529245	21.9033493974216	-3.5742981555029	1.77289284408101	-1.07329761202803	-1.27130760426571	-0.19800999223768	0.0709008753688853	yes	neg1	chr2:232527367G>T
chr2	232527365_232527370del	TATGGCC	T	CHRND_e3	ENSE00003555045	CHRND_e3_del35to40	AGAGTGGGTGAATGTGTGCGGATAAAAGAATGATCTGAAGGATGGCCCTACCGTCTAATTACAGAAAGAAGTTGAGGAGACCCTCACTACCAATGTGTGGATAGAGCACGTAAGAATGCCCCTCCCAGCCGGGC	MUT1	35	40	6	AUGGCC	∆6nt	∆6nt	Intron up	Intron up	Intron up	45	36.6197183098592	19.7368421052632	20.2702702702703	25.4776475529245	36.3170632044395	10.839415651515	2.42411529263576	-1.07329761202803	-0.561628966938231	0.511668645089799	2.46838036404738e-06	yes	pos2	chr2:232527365_232527370del
chr2	232527365	A	C	CHRND_e3	ENSE00003555045	CHRND_e3_A35C	AGAGTGGGTGAATGTGTGCGGATAAAAGAATGATCTGGCCCTGAAGGATGGCCCTACCGTCTAATTACAGAAAGAAGTTGAGGAGACCCTCACTACCAATGTGTGGATAGAGCACGTAAGAATGCCCCTCCCAGCCGGGC	MUT1	35	35	1	A	C	sub	Intron up	Intron up	Intron up	45	22.4242424242424	17.7664974619289	9.88372093023256	25.4776475529245	28.9068000012931	3.4291524483686	2.73092975666723	-1.07329761202803	-0.899914830670027	0.173382781358003	0.220795826800695	no	mid	chr2:232527365A>C
chr2	232527365_232527367del	TATG	T	CHRND_e3	ENSE00003555045	CHRND_e3_del35to37	AGAGTGGGTGAATGTGTGCGGATAAAAGAATGATGCCCTGAAGGATGGCCCTACCGTCTAATTACAGAAAGAAGTTGAGGAGACCCTCACTACCAATGTGTGGATAGAGCACGTAAGAATGCCCCTCCCAGCCGGGC	MUT1	35	37	3	AUG	∆3nt	∆3nt	Intron up	Intron up	Intron up	45	36.9337979094077	18.3453237410072	22.2873900293255	25.4776475529245	36.9326468344542	11.4549992815297	2.06944308737703	-1.07329761202803	-0.535107355221659	0.538190256806371	5.80458953852173e-09	yes	pos2	chr2:232527365_232527367del
chr2	232527365	A	G	CHRND_e3	ENSE00003555045	CHRND_e3_A35G	AGAGTGGGTGAATGTGTGCGGATAAAAGAATGATGTGGCCCTGAAGGATGGCCCTACCGTCTAATTACAGAAAGAAGTTGAGGAGACCCTCACTACCAATGTGTGGATAGAGCACGTAAGAATGCCCCTCCCAGCCGGGC	MUT1	35	35	1	A	G	sub	Intron up	Intron up	Intron up	45	12.059064807219	7.72946859903382	7.38255033557047	25.4776475529245	17.0884261413395	-8.389221411585	1.00638846826458	-1.07329761202803	-1.5793732641708	-0.50607565214277	1.20691531577631e-11	yes	neg2	chr2:232527365A>G
chr2	232527365del	TA	T	CHRND_e3	ENSE00003555045	CHRND_e3_del35to35	AGAGTGGGTGAATGTGTGCGGATAAAAGAATGATTGGCCCTGAAGGATGGCCCTACCGTCTAATTACAGAAAGAAGTTGAGGAGACCCTCACTACCAATGTGTGGATAGAGCACGTAAGAATGCCCCTCCCAGCCGGGC	MUT1	35	35	1	A	∆1nt	∆1nt	Intron up	Intron up	Intron up	45	16.8776371308017	10.9677419354839	9.43396226415094	25.4776475529245	22.115488732375	-3.3621588205495	2.09621544471614	-1.07329761202803	-1.25894889404404	-0.18565128201601	0.15165005750777	no	mid	chr2:232527365del
chr2	232527365	A	T	CHRND_e3	ENSE00003555045	CHRND_e3_A35T	AGAGTGGGTGAATGTGTGCGGATAAAAGAATGATTTGGCCCTGAAGGATGGCCCTACCGTCTAATTACAGAAAGAAGTTGAGGAGACCCTCACTACCAATGTGTGGATAGAGCACGTAAGAATGCCCCTCCCAGCCGGGC	MUT1	35	35	1	A	U	sub	Intron up	Intron up	Intron up	45	23.9064089521872	13.3031674208145	11.3682092555332	25.4776475529245	25.2283921025812	-0.2492554503433	1.12876936092005	-1.07329761202803	-1.08646820832265	-0.01317059629462	0.843884416777409	no	mid	chr2:232527365A>T
chr2	232527362_232527367del	TGATATG	T	CHRND_e3	ENSE00003555045	CHRND_e3_del32to37	AGAGTGGGTGAATGTGTGCGGATAAAAGAATGCCCTGAAGGATGGCCCTACCGTCTAATTACAGAAAGAAGTTGAGGAGACCCTCACTACCAATGTGTGGATAGAGCACGTAAGAATGCCCCTCCCAGCCGGGC	MUT1	32	37	6	GAUAUG	∆6nt	∆6nt	Intron up	Intron up	Intron up	45	12.3028391167192	4.26136363636364	4.67289719626168	25.4776475529245	11.699292945858	-13.7783546070665	1.67226197589162	-1.07329761202803	-2.02121970698635	-0.94792209495832	1.2872485022872e-08	yes	neg2	chr2:232527362_232527367del
chr2	232527363_232527368del	GATATGG	G	CHRND_e3	ENSE00003555045	CHRND_e3_del33to38	AGAGTGGGTGAATGTGTGCGGATAAAAGAATGCCCTGAAGGATGGCCCTACCGTCTAATTACAGAAAGAAGTTGAGGAGACCCTCACTACCAATGTGTGGATAGAGCACGTAAGAATGCCCCTCCCAGCCGGGC	MUT1	33	38	6	AUAUGG	∆6nt	∆6nt	Intron up	Intron up	Intron up	45	12.3028391167192	4.26136363636364	4.67289719626168	25.4776475529245	11.699292945858	-13.7783546070665	1.67226197589162	-1.07329761202803	-2.02121970698635	-0.94792209495832	1.2872485022872e-08	yes	neg2	chr2:232527363_232527368del
chr2	232527363_232527383del	GATATGGCCCTGAAGGATGGCC	G	CHRND_e3	ENSE00003555045	CHRND_e3_del33to53	AGAGTGGGTGAATGTGTGCGGATAAAAGAATGCTACCGTCTAATTACAGAAAGAAGTTGAGGAGACCCTCACTACCAATGTGTGGATAGAGCACGTAAGAATGCCCCTCCCAGCCGGGC	MUT1	33	53	21	AUAUGGCCCUGAAGGAUGGCC	∆21nt	∆21nt	Intron up	Intron up	Intron up	45	46.5648854961832	29.2096219931272	29.3135435992579	25.4776475529245	46.9303688090772	21.4527212561527	1.47328526958733	-1.07329761202803	-0.122939858850839	0.950357753177191	4.25192731998159e-53	yes	pos2	chr2:232527363_232527383del
chr2	232527363	A	C	CHRND_e3	ENSE00003555045	CHRND_e3_A33C	AGAGTGGGTGAATGTGTGCGGATAAAAGAATGCTATGGCCCTGAAGGATGGCCCTACCGTCTAATTACAGAAAGAAGTTGAGGAGACCCTCACTACCAATGTGTGGATAGAGCACGTAAGAATGCCCCTCCCAGCCGGGC	MUT1	33	33	1	A	C	sub	Intron up	Intron up	Intron up	45	32.1533923303835	15.6327543424318	15.2492668621701	25.4776475529245	30.0165315210145	4.53888396809	1.90444852667498	-1.07329761202803	-0.846510768982234	0.226786843045796	0.017310813588262	yes	pos1	chr2:232527363A>C
chr2	232527363	A	G	CHRND_e3	ENSE00003555045	CHRND_e3_A33G	AGAGTGGGTGAATGTGTGCGGATAAAAGAATGGTATGGCCCTGAAGGATGGCCCTACCGTCTAATTACAGAAAGAAGTTGAGGAGACCCTCACTACCAATGTGTGGATAGAGCACGTAAGAATGCCCCTCCCAGCCGGGC	MUT1	33	33	1	A	G	sub	Intron up	Intron up	Intron up	45	0	0	3.27868852459016	25.4776475529245	8.05015267989647	-17.427494873028	3.59589259064605	-1.07329761202803	-2.43555223288505	-1.36225462085702	0.00667358607602903	yes	neg3	chr2:232527363A>G
chr2	232527363del	GA	G	CHRND_e3	ENSE00003555045	CHRND_e3_del33to33	AGAGTGGGTGAATGTGTGCGGATAAAAGAATGTATGGCCCTGAAGGATGGCCCTACCGTCTAATTACAGAAAGAAGTTGAGGAGACCCTCACTACCAATGTGTGGATAGAGCACGTAAGAATGCCCCTCCCAGCCGGGC	MUT1	33	33	1	A	∆1nt	∆1nt	Intron up	Intron up	Intron up	45	9.50570342205323	6.29139072847682	5.67685589519651	25.4776475529245	14.6590491830496	-10.8185983698749	1.98378727903255	-1.07329761202803	-1.76159658276766	-0.68829897073963	2.55864293557495e-05	yes	neg2	chr2:232527363del
chr2	232527363_232527365del	GATA	G	CHRND_e3	ENSE00003555045	CHRND_e3_del33to35	AGAGTGGGTGAATGTGTGCGGATAAAAGAATGTGGCCCTGAAGGATGGCCCTACCGTCTAATTACAGAAAGAAGTTGAGGAGACCCTCACTACCAATGTGTGGATAGAGCACGTAAGAATGCCCCTCCCAGCCGGGC	MUT1	33	35	3	AUA	∆3nt	∆3nt	Intron up	Intron up	Intron up	45	17.7865612648221	7.39130434782609	9.33333333333333	25.4776475529245	19.2118829664216	-6.2657645865029	2.30065703760581	-1.07329761202803	-1.43630089620316	-0.36300328417513	0.0187014154781798	yes	neg1	chr2:232527363_232527365del
chr2	232527363	A	T	CHRND_e3	ENSE00003555045	CHRND_e3_A33T	AGAGTGGGTGAATGTGTGCGGATAAAAGAATGTTATGGCCCTGAAGGATGGCCCTACCGTCTAATTACAGAAAGAAGTTGAGGAGACCCTCACTACCAATGTGTGGATAGAGCACGTAAGAATGCCCCTCCCAGCCGGGC	MUT1	33	33	1	A	U	sub	Intron up	Intron up	Intron up	45	12.2362869198312	6.02409638554217	6.34920634920635	25.4776475529245	15.1081440470902	-10.3695035058343	2.06645079730239	-1.07329761202803	-1.72614422424856	-0.65284661222053	8.51235632248021e-05	yes	neg2	chr2:232527363A>T
chr2	232527362	G	T	CHRND_e3	ENSE00003555045	CHRND_e3_G32T	AGAGTGGGTGAATGTGTGCGGATAAAAGAATTATATGGCCCTGAAGGATGGCCCTACCGTCTAATTACAGAAAGAAGTTGAGGAGACCCTCACTACCAATGTGTGGATAGAGCACGTAAGAATGCCCCTCCCAGCCGGGC	MUT1	32	32	1	G	U	sub	Intron up	Intron up	Intron up	45	27.1428571428571	17.9245283018868	17.3285198555957	25.4776475529245	33.0231768400421	7.5455292871176	2.12097328520973	-1.07329761202803	-0.707136993124734	0.366160618903296	0.00024180375164573	yes	pos1	chr2:232527362G>T
chr2	232527360	A	C	CHRND_e3	ENSE00003555045	CHRND_e3_A30C	AGAGTGGGTGAATGTGTGCGGATAAAAGACTGATATGGCCCTGAAGGATGGCCCTACCGTCTAATTACAGAAAGAAGTTGAGGAGACCCTCACTACCAATGTGTGGATAGAGCACGTAAGAATGCCCCTCCCAGCCGGGC	MUT1	30	30	1	A	C	sub	Intron up	Intron up	Intron up	45	16.6666666666667	5.74712643678161	8.82352941176471	25.4776475529245	18.626573172388	-6.8510743805365	3.89384426327273	-1.07329761202803	-1.47445954163211	-0.40116192960408	0.13914083952813	no	mid	chr2:232527360A>C
chr2	232527360_232527380del	AATGATATGGCCCTGAAGGATG	A	CHRND_e3	ENSE00003555045	CHRND_e3_del30to50	AGAGTGGGTGAATGTGTGCGGATAAAAGAGCCCTACCGTCTAATTACAGAAAGAAGTTGAGGAGACCCTCACTACCAATGTGTGGATAGAGCACGTAAGAATGCCCCTCCCAGCCGGGC	MUT1	30	50	21	AUGAUAUGGCCCUGAAGGAUG	∆21nt	∆21nt	Intron up	Intron up	Intron up	45	37.064413938754	20.3290246768508	20.979020979021	25.4776475529245	36.8108607139986	11.3332131610741	1.24138077818688	-1.07329761202803	-0.540339509914044	0.532958102113986	6.56722292553844e-21	yes	pos2	chr2:232527360_232527380del
chr2	232527360	A	G	CHRND_e3	ENSE00003555045	CHRND_e3_A30G	AGAGTGGGTGAATGTGTGCGGATAAAAGAGTGATATGGCCCTGAAGGATGGCCCTACCGTCTAATTACAGAAAGAAGTTGAGGAGACCCTCACTACCAATGTGTGGATAGAGCACGTAAGAATGCCCCTCCCAGCCGGGC	MUT1	30	30	1	A	G	sub	Intron up	Intron up	Intron up	45	30.6990881458967	16.7202572347267	19.3308550185874	25.4776475529245	33.5078027021474	8.0301551492229	2.15535165250756	-1.07329761202803	-0.685306278718576	0.387991333309454	0.000113919545071436	yes	pos1	chr2:232527360A>G
chr2	232527359del	GA	G	CHRND_e3	ENSE00003555045	CHRND_e3_del29to29	AGAGTGGGTGAATGTGTGCGGATAAAAGATGATATGGCCCTGAAGGATGGCCCTACCGTCTAATTACAGAAAGAAGTTGAGGAGACCCTCACTACCAATGTGTGGATAGAGCACGTAAGAATGCCCCTCCCAGCCGGGC	MUT1	29	29	1	A	∆1nt	∆1nt	Intron up	Intron up	Intron up	45	33.1775700934579	15.8730158730159	20.4771371769384	25.4776475529245	34.0182002647574	8.5405527118329	1.69409239544671	-1.07329761202803	-0.662483259112137	0.410814352915893	1.93697039496664e-07	yes	pos1	chr2:232527359del
chr2	232527360del	AA	A	CHRND_e3	ENSE00003555045	CHRND_e3_del30to30	AGAGTGGGTGAATGTGTGCGGATAAAAGATGATATGGCCCTGAAGGATGGCCCTACCGTCTAATTACAGAAAGAAGTTGAGGAGACCCTCACTACCAATGTGTGGATAGAGCACGTAAGAATGCCCCTCCCAGCCGGGC	MUT1	30	30	1	A	∆1nt	∆1nt	Intron up	Intron up	Intron up	45	33.1775700934579	15.8730158730159	20.4771371769384	25.4776475529245	34.0182002647574	8.5405527118329	1.69409239544671	-1.07329761202803	-0.662483259112137	0.410814352915893	1.93697039496664e-07	yes	pos1	chr2:232527360del
chr2	232527359_232527364del	GAATGAT	G	CHRND_e3	ENSE00003555045	CHRND_e3_del29to34	AGAGTGGGTGAATGTGTGCGGATAAAAGATGGCCCTGAAGGATGGCCCTACCGTCTAATTACAGAAAGAAGTTGAGGAGACCCTCACTACCAATGTGTGGATAGAGCACGTAAGAATGCCCCTCCCAGCCGGGC	MUT1	29	34	6	AAUGAU	∆6nt	∆6nt	Intron up	Intron up	Intron up	45	6.5989847715736	2.16110019646365	2.62626262626263	25.4776475529245	7.02611953720835	-18.4515280157162	1.15926989141576	-1.07329761202803	-2.58268403121747	-1.50938641918944	1.25744747665665e-16	yes	neg3	chr2:232527359_232527364del
chr2	232527360_232527365del	AATGATA	A	CHRND_e3	ENSE00003555045	CHRND_e3_del30to35	AGAGTGGGTGAATGTGTGCGGATAAAAGATGGCCCTGAAGGATGGCCCTACCGTCTAATTACAGAAAGAAGTTGAGGAGACCCTCACTACCAATGTGTGGATAGAGCACGTAAGAATGCCCCTCCCAGCCGGGC	MUT1	30	35	6	AUGAUA	∆6nt	∆6nt	Intron up	Intron up	Intron up	45	6.5989847715736	2.16110019646365	2.62626262626263	25.4776475529245	7.02611953720835	-18.4515280157162	1.15926989141576	-1.07329761202803	-2.58268403121747	-1.50938641918944	1.25744747665665e-16	yes	neg3	chr2:232527360_232527365del
chr2	232527360	A	T	CHRND_e3	ENSE00003555045	CHRND_e3_A30T	AGAGTGGGTGAATGTGTGCGGATAAAAGATTGATATGGCCCTGAAGGATGGCCCTACCGTCTAATTACAGAAAGAAGTTGAGGAGACCCTCACTACCAATGTGTGGATAGAGCACGTAAGAATGCCCCTCCCAGCCGGGC	MUT1	30	30	1	A	U	sub	Intron up	Intron up	Intron up	45	25.1655629139073	16.1016949152542	13.5483870967742	25.4776475529245	29.2528375075173	3.7751899545928	2.01075242679645	-1.07329761202803	-0.88313585182893	0.1901617601991	0.0646993887495264	yes	pos1	chr2:232527360A>T
chr2	232527359	A	C	CHRND_e3	ENSE00003555045	CHRND_e3_A29C	AGAGTGGGTGAATGTGTGCGGATAAAAGCATGATATGGCCCTGAAGGATGGCCCTACCGTCTAATTACAGAAAGAAGTTGAGGAGACCCTCACTACCAATGTGTGGATAGAGCACGTAAGAATGCCCCTCCCAGCCGGGC	MUT1	29	29	1	A	C	sub	Intron up	Intron up	Intron up	45	30.8641975308642	22.0689655172414	18.6851211072664	25.4776475529245	36.6829565596543	11.2053090067298	2.13675245113065	-1.07329761202803	-0.545842293297414	0.527455318730616	3.483882767673e-08	yes	pos2	chr2:232527359A>C
chr2	232527359_232527361del	GAAT	G	CHRND_e3	ENSE00003555045	CHRND_e3_del29to31	AGAGTGGGTGAATGTGTGCGGATAAAAGGATATGGCCCTGAAGGATGGCCCTACCGTCTAATTACAGAAAGAAGTTGAGGAGACCCTCACTACCAATGTGTGGATAGAGCACGTAAGAATGCCCCTCCCAGCCGGGC	MUT1	29	31	3	AAU	∆3nt	∆3nt	Intron up	Intron up	Intron up	45	26.8292682926829	11.965811965812	17.5	25.4776475529245	29.9237587619473	4.4461112090228	3.36266084841708	-1.07329761202803	-0.850931037601663	0.222366574426367	0.191741506655526	no	mid	chr2:232527359_232527361del
chr2	232527359	A	G	CHRND_e3	ENSE00003555045	CHRND_e3_A29G	AGAGTGGGTGAATGTGTGCGGATAAAAGGATGATATGGCCCTGAAGGATGGCCCTACCGTCTAATTACAGAAAGAAGTTGAGGAGACCCTCACTACCAATGTGTGGATAGAGCACGTAAGAATGCCCCTCCCAGCCGGGC	MUT1	29	29	1	A	G	sub	Intron up	Intron up	Intron up	45	15.5056179775281	8.81057268722467	10.5747126436782	25.4776475529245	20.994567148508	-4.4830804044165	1.67290573719732	-1.07329761202803	-1.32525292333547	-0.25195531130744	0.0171651248497786	yes	neg1	chr2:232527359A>G
chr2	232527359_232527379del	GAATGATATGGCCCTGAAGGAT	G	CHRND_e3	ENSE00003555045	CHRND_e3_del29to49	AGAGTGGGTGAATGTGTGCGGATAAAAGGGCCCTACCGTCTAATTACAGAAAGAAGTTGAGGAGACCCTCACTACCAATGTGTGGATAGAGCACGTAAGAATGCCCCTCCCAGCCGGGC	MUT1	29	49	21	AAUGAUAUGGCCCUGAAGGAU	∆21nt	∆21nt	Intron up	Intron up	Intron up	45	18.7221396731055	7.25388601036269	10.6317411402157	25.4776475529245	19.6340032699399	-5.8436442829846	1.3200275706046	-1.07329761202803	-1.40932823666828	-0.33603062464025	0.000119040520561939	yes	neg1	chr2:232527359_232527379del
chr2	232527359	A	T	CHRND_e3	ENSE00003555045	CHRND_e3_A29T	AGAGTGGGTGAATGTGTGCGGATAAAAGTATGATATGGCCCTGAAGGATGGCCCTACCGTCTAATTACAGAAAGAAGTTGAGGAGACCCTCACTACCAATGTGTGGATAGAGCACGTAAGAATGCCCCTCCCAGCCGGGC	MUT1	29	29	1	A	U	sub	Intron up	Intron up	Intron up	45	39.7626112759644	25.3200568990043	23.030303030303	25.4776475529245	41.2158573528219	15.7382097998974	1.38231526692117	-1.07329761202803	-0.355049066152682	0.718248545875348	8.40863538899142e-33	yes	pos2	chr2:232527359A>T
chr2	232527358	G	T	CHRND_e3	ENSE00003555045	CHRND_e3_G28T	AGAGTGGGTGAATGTGTGCGGATAAAATAATGATATGGCCCTGAAGGATGGCCCTACCGTCTAATTACAGAAAGAAGTTGAGGAGACCCTCACTACCAATGTGTGGATAGAGCACGTAAGAATGCCCCTCCCAGCCGGGC	MUT1	28	28	1	G	U	sub	Intron up	Intron up	Intron up	45	28.8359788359788	18.0722891566265	17.3913043478261	25.4776475529245	33.1110266506384	7.6333790977139	1.85280188897323	-1.07329761202803	-0.703167772323615	0.370129839704415	2.24893057660118e-05	yes	pos1	chr2:232527358G>T
chr2	232527357_232527362del	AAGAATG	A	CHRND_e3	ENSE00003555045	CHRND_e3_del27to32	AGAGTGGGTGAATGTGTGCGGATAAAATATGGCCCTGAAGGATGGCCCTACCGTCTAATTACAGAAAGAAGTTGAGGAGACCCTCACTACCAATGTGTGGATAGAGCACGTAAGAATGCCCCTCCCAGCCGGGC	MUT1	27	32	6	AGAAUG	∆6nt	∆6nt	Intron up	Intron up	Intron up	45	8.17204301075269	5.3388090349076	4.07239819004525	25.4776475529245	11.9855842672578	-13.4920632856667	1.43060527391804	-1.07329761202803	-1.99379599963316	-0.92049838760513	4.86088893691689e-11	yes	neg2	chr2:232527357_232527362del
chr2	232527358_232527363del	AGAATGA	A	CHRND_e3	ENSE00003555045	CHRND_e3_del28to33	AGAGTGGGTGAATGTGTGCGGATAAAATATGGCCCTGAAGGATGGCCCTACCGTCTAATTACAGAAAGAAGTTGAGGAGACCCTCACTACCAATGTGTGGATAGAGCACGTAAGAATGCCCCTCCCAGCCGGGC	MUT1	28	33	6	GAAUGA	∆6nt	∆6nt	Intron up	Intron up	Intron up	45	8.17204301075269	5.3388090349076	4.07239819004525	25.4776475529245	11.9855842672578	-13.4920632856667	1.43060527391804	-1.07329761202803	-1.99379599963316	-0.92049838760513	4.86088893691689e-11	yes	neg2	chr2:232527358_232527363del
chr2	232527356_232527358del	AAAG	A	CHRND_e3	ENSE00003555045	CHRND_e3_del26to28	AGAGTGGGTGAATGTGTGCGGATAAAATGATATGGCCCTGAAGGATGGCCCTACCGTCTAATTACAGAAAGAAGTTGAGGAGACCCTCACTACCAATGTGTGGATAGAGCACGTAAGAATGCCCCTCCCAGCCGGGC	MUT1	26	28	3	AAG	∆3nt	∆3nt	Intron up	Intron up	Intron up	45	25.3387533875339	18.5735512630015	15.1898734177215	25.4776475529245	31.9646001699548	6.4869526170303	1.44162956378779	-1.07329761202803	-0.755399109683804	0.317898502344226	5.29089530294089e-06	yes	pos1	chr2:232527356_232527358del
chr2	232527357_232527359del	AAGA	A	CHRND_e3	ENSE00003555045	CHRND_e3_del27to29	AGAGTGGGTGAATGTGTGCGGATAAAATGATATGGCCCTGAAGGATGGCCCTACCGTCTAATTACAGAAAGAAGTTGAGGAGACCCTCACTACCAATGTGTGGATAGAGCACGTAAGAATGCCCCTCCCAGCCGGGC	MUT1	27	29	3	AGA	∆3nt	∆3nt	Intron up	Intron up	Intron up	45	25.3387533875339	18.5735512630015	15.1898734177215	25.4776475529245	31.9646001699548	6.4869526170303	1.44162956378779	-1.07329761202803	-0.755399109683804	0.317898502344226	5.29089530294089e-06	yes	pos1	chr2:232527357_232527359del
chr2	232527358_232527360del	AGAA	A	CHRND_e3	ENSE00003555045	CHRND_e3_del28to30	AGAGTGGGTGAATGTGTGCGGATAAAATGATATGGCCCTGAAGGATGGCCCTACCGTCTAATTACAGAAAGAAGTTGAGGAGACCCTCACTACCAATGTGTGGATAGAGCACGTAAGAATGCCCCTCCCAGCCGGGC	MUT1	28	30	3	GAA	∆3nt	∆3nt	Intron up	Intron up	Intron up	45	25.3387533875339	18.5735512630015	15.1898734177215	25.4776475529245	31.9646001699548	6.4869526170303	1.44162956378779	-1.07329761202803	-0.755399109683804	0.317898502344226	5.29089530294089e-06	yes	pos1	chr2:232527358_232527360del
chr2	232527357_232527377del	AAGAATGATATGGCCCTGAAGG	A	CHRND_e3	ENSE00003555045	CHRND_e3_del27to47	AGAGTGGGTGAATGTGTGCGGATAAAATGGCCCTACCGTCTAATTACAGAAAGAAGTTGAGGAGACCCTCACTACCAATGTGTGGATAGAGCACGTAAGAATGCCCCTCCCAGCCGGGC	MUT1	27	47	21	AGAAUGAUAUGGCCCUGAAGG	∆21nt	∆21nt	Intron up	Intron up	Intron up	45	32.6164874551971	16.8327796234773	15.3498871331828	25.4776475529245	30.7261626700179	5.2485151170934	1.22948173538635	-1.07329761202803	-0.81295281130004	0.26034480072799	2.23610274635704e-05	yes	pos1	chr2:232527357_232527377del
chr2	232527358_232527378del	AGAATGATATGGCCCTGAAGGA	A	CHRND_e3	ENSE00003555045	CHRND_e3_del28to48	AGAGTGGGTGAATGTGTGCGGATAAAATGGCCCTACCGTCTAATTACAGAAAGAAGTTGAGGAGACCCTCACTACCAATGTGTGGATAGAGCACGTAAGAATGCCCCTCCCAGCCGGGC	MUT1	28	48	21	GAAUGAUAUGGCCCUGAAGGA	∆21nt	∆21nt	Intron up	Intron up	Intron up	45	32.6164874551971	16.8327796234773	15.3498871331828	25.4776475529245	30.7261626700179	5.2485151170934	1.22948173538635	-1.07329761202803	-0.81295281130004	0.26034480072799	2.23610274635704e-05	yes	pos1	chr2:232527358_232527378del
chr2	232527357	A	C	CHRND_e3	ENSE00003555045	CHRND_e3_A27C	AGAGTGGGTGAATGTGTGCGGATAAACGAATGATATGGCCCTGAAGGATGGCCCTACCGTCTAATTACAGAAAGAAGTTGAGGAGACCCTCACTACCAATGTGTGGATAGAGCACGTAAGAATGCCCCTCCCAGCCGGGC	MUT1	27	27	1	A	C	sub	Intron up	Intron up	Intron up	45	25.0596658711217	14.1388174807198	14.9484536082474	25.4776475529245	28.6202988948677	3.1426513419432	1.85209030811274	-1.07329761202803	-0.913897313037608	0.159400298990422	0.0986312578493647	yes	pos1	chr2:232527357A>C
chr2	232527354del	TA	T	CHRND_e3	ENSE00003555045	CHRND_e3_del24to24	AGAGTGGGTGAATGTGTGCGGATAAAGAATGATATGGCCCTGAAGGATGGCCCTACCGTCTAATTACAGAAAGAAGTTGAGGAGACCCTCACTACCAATGTGTGGATAGAGCACGTAAGAATGCCCCTCCCAGCCGGGC	MUT1	24	24	1	A	∆1nt	∆1nt	Intron up	Intron up	Intron up	45	25.0847457627119	11.287988422576	15.5591572123177	25.4776475529245	26.8790229516874	1.4013753987629	1.44038972246977	-1.07329761202803	-1.00076912284393	0.0725284891841	0.363549623292733	no	mid	chr2:232527354del
chr2	232527355del	AA	A	CHRND_e3	ENSE00003555045	CHRND_e3_del25to25	AGAGTGGGTGAATGTGTGCGGATAAAGAATGATATGGCCCTGAAGGATGGCCCTACCGTCTAATTACAGAAAGAAGTTGAGGAGACCCTCACTACCAATGTGTGGATAGAGCACGTAAGAATGCCCCTCCCAGCCGGGC	MUT1	25	25	1	A	∆1nt	∆1nt	Intron up	Intron up	Intron up	45	25.0847457627119	11.287988422576	15.5591572123177	25.4776475529245	26.8790229516874	1.4013753987629	1.44038972246977	-1.07329761202803	-1.00076912284393	0.0725284891841	0.363549623292733	no	mid	chr2:232527355del
chr2	232527356del	AA	A	CHRND_e3	ENSE00003555045	CHRND_e3_del26to26	AGAGTGGGTGAATGTGTGCGGATAAAGAATGATATGGCCCTGAAGGATGGCCCTACCGTCTAATTACAGAAAGAAGTTGAGGAGACCCTCACTACCAATGTGTGGATAGAGCACGTAAGAATGCCCCTCCCAGCCGGGC	MUT1	26	26	1	A	∆1nt	∆1nt	Intron up	Intron up	Intron up	45	25.0847457627119	11.287988422576	15.5591572123177	25.4776475529245	26.8790229516874	1.4013753987629	1.44038972246977	-1.07329761202803	-1.00076912284393	0.0725284891841	0.363549623292733	no	mid	chr2:232527356del
chr2	232527357del	AA	A	CHRND_e3	ENSE00003555045	CHRND_e3_del27to27	AGAGTGGGTGAATGTGTGCGGATAAAGAATGATATGGCCCTGAAGGATGGCCCTACCGTCTAATTACAGAAAGAAGTTGAGGAGACCCTCACTACCAATGTGTGGATAGAGCACGTAAGAATGCCCCTCCCAGCCGGGC	MUT1	27	27	1	A	∆1nt	∆1nt	Intron up	Intron up	Intron up	45	25.0847457627119	11.287988422576	15.5591572123177	25.4776475529245	26.8790229516874	1.4013753987629	1.44038972246977	-1.07329761202803	-1.00076912284393	0.0725284891841	0.363549623292733	no	mid	chr2:232527357del
chr2	232527357	A	G	CHRND_e3	ENSE00003555045	CHRND_e3_A27G	AGAGTGGGTGAATGTGTGCGGATAAAGGAATGATATGGCCCTGAAGGATGGCCCTACCGTCTAATTACAGAAAGAAGTTGAGGAGACCCTCACTACCAATGTGTGGATAGAGCACGTAAGAATGCCCCTCCCAGCCGGGC	MUT1	27	27	1	A	G	sub	Intron up	Intron up	Intron up	45	19.5011337868481	8.38095238095238	10.3225806451613	25.4776475529245	20.4125699413705	-5.065077611554	1.58521320013495	-1.07329761202803	-1.36070528185456	-0.28740766982653	0.00486603355495132	yes	neg1	chr2:232527357A>G
chr2	232527357	A	T	CHRND_e3	ENSE00003555045	CHRND_e3_A27T	AGAGTGGGTGAATGTGTGCGGATAAATGAATGATATGGCCCTGAAGGATGGCCCTACCGTCTAATTACAGAAAGAAGTTGAGGAGACCCTCACTACCAATGTGTGGATAGAGCACGTAAGAATGCCCCTCCCAGCCGGGC	MUT1	27	27	1	A	U	sub	Intron up	Intron up	Intron up	45	33.1707317073171	18.2741116751269	18.3168316831683	25.4776475529245	34.1397948123101	8.6621472593856	2.5816304533983	-1.07329761202803	-0.657070685292429	0.416226926735601	0.000476813994549136	yes	pos1	chr2:232527357A>T
chr2	232527356	A	C	CHRND_e3	ENSE00003555045	CHRND_e3_A26C	AGAGTGGGTGAATGTGTGCGGATAACAGAATGATATGGCCCTGAAGGATGGCCCTACCGTCTAATTACAGAAAGAAGTTGAGGAGACCCTCACTACCAATGTGTGGATAGAGCACGTAAGAATGCCCCTCCCAGCCGGGC	MUT1	26	26	1	A	C	sub	Intron up	Intron up	Intron up	45	18.6757215619694	11.4173228346457	9.34959349593496	25.4776475529245	22.2135343954567	-3.2641131574678	1.59723542998339	-1.07329761202803	-1.25326569153335	-0.17996807950532	0.0663692019883685	yes	neg1	chr2:232527356A>C
chr2	232527356	A	G	CHRND_e3	ENSE00003555045	CHRND_e3_A26G	AGAGTGGGTGAATGTGTGCGGATAAGAGAATGATATGGCCCTGAAGGATGGCCCTACCGTCTAATTACAGAAAGAAGTTGAGGAGACCCTCACTACCAATGTGTGGATAGAGCACGTAAGAATGCCCCTCCCAGCCGGGC	MUT1	26	26	1	A	G	sub	Intron up	Intron up	Intron up	45	30.9309309309309	15.8227848101266	18.0887372013652	25.4776475529245	32.1237157084762	6.6460681555517	2.10014287670466	-1.07329761202803	-0.748092135027197	0.325205477000833	0.00121908496142601	yes	pos1	chr2:232527356A>G
chr2	232527356_232527361del	AAAGAAT	A	CHRND_e3	ENSE00003555045	CHRND_e3_del26to31	AGAGTGGGTGAATGTGTGCGGATAAGATATGGCCCTGAAGGATGGCCCTACCGTCTAATTACAGAAAGAAGTTGAGGAGACCCTCACTACCAATGTGTGGATAGAGCACGTAAGAATGCCCCTCCCAGCCGGGC	MUT1	26	31	6	AAGAAU	∆6nt	∆6nt	Intron up	Intron up	Intron up	45	10	6.25	6.76691729323308	25.4776475529245	15.9916714666118	-9.4859760863127	2.77682452764067	-1.07329761202803	-1.65884788975685	-0.58555027772882	0.00626505213914634	yes	neg2	chr2:232527356_232527361del
chr2	232527356_232527376del	AAAGAATGATATGGCCCTGAAG	A	CHRND_e3	ENSE00003555045	CHRND_e3_del26to46	AGAGTGGGTGAATGTGTGCGGATAAGATGGCCCTACCGTCTAATTACAGAAAGAAGTTGAGGAGACCCTCACTACCAATGTGTGGATAGAGCACGTAAGAATGCCCCTCCCAGCCGGGC	MUT1	26	46	21	AAGAAUGAUAUGGCCCUGAAG	∆21nt	∆21nt	Intron up	Intron up	Intron up	45	7.95631825273011	4.87179487179487	3.1700288184438	25.4776475529245	10.5999905350456	-14.8776570178789	1.10472418031133	-1.07329761202803	-2.13226767985404	-1.05897006782601	1.31436973984745e-18	yes	neg3	chr2:232527356_232527376del
chr2	232527356	A	T	CHRND_e3	ENSE00003555045	CHRND_e3_A26T	AGAGTGGGTGAATGTGTGCGGATAATAGAATGATATGGCCCTGAAGGATGGCCCTACCGTCTAATTACAGAAAGAAGTTGAGGAGACCCTCACTACCAATGTGTGGATAGAGCACGTAAGAATGCCCCTCCCAGCCGGGC	MUT1	26	26	1	A	U	sub	Intron up	Intron up	Intron up					25.4776475529245				-1.07329761202803				no	mid	chr2:232527356A>T
chr2	232527355	A	C	CHRND_e3	ENSE00003555045	CHRND_e3_A25C	AGAGTGGGTGAATGTGTGCGGATACAAGAATGATATGGCCCTGAAGGATGGCCCTACCGTCTAATTACAGAAAGAAGTTGAGGAGACCCTCACTACCAATGTGTGGATAGAGCACGTAAGAATGCCCCTCCCAGCCGGGC	MUT1	25	25	1	A	C	sub	Intron up	Intron up	Intron up	45	21.1428571428571	9.00473933649289	9.375	25.4776475529245	20.7368802583139	-4.7407672946106	2.57674021448506	-1.07329761202803	-1.34085917784896	-0.26756156582093	0.105566578922512	no	mid	chr2:232527355A>C
chr2	232527355	A	G	CHRND_e3	ENSE00003555045	CHRND_e3_A25G	AGAGTGGGTGAATGTGTGCGGATAGAAGAATGATATGGCCCTGAAGGATGGCCCTACCGTCTAATTACAGAAAGAAGTTGAGGAGACCCTCACTACCAATGTGTGGATAGAGCACGTAAGAATGCCCCTCCCAGCCGGGC	MUT1	25	25	1	A	G	sub	Intron up	Intron up	Intron up	45	18.2203389830508	7.10479573712256	8.8724584103512	25.4776475529245	18.105883297283	-7.3717642556415	1.46526314107375	-1.07329761202803	-1.50919022364191	-0.43589261161388	2.18274682070515e-05	yes	neg1	chr2:232527355A>G
chr2	232527354_232527356del	TAAA	T	CHRND_e3	ENSE00003555045	CHRND_e3_del24to26	AGAGTGGGTGAATGTGTGCGGATAGAATGATATGGCCCTGAAGGATGGCCCTACCGTCTAATTACAGAAAGAAGTTGAGGAGACCCTCACTACCAATGTGTGGATAGAGCACGTAAGAATGCCCCTCCCAGCCGGGC	MUT1	24	26	3	AAA	∆3nt	∆3nt	Intron up	Intron up	Intron up	45	16.3841807909605	10.4838709677419	6.36132315521629	25.4776475529245	19.6468172293829	-5.8308303235416	1.67296715300769	-1.07329761202803	-1.40851635059532	-0.33521873856729	0.00239707998990958	yes	neg1	chr2:232527354_232527356del
chr2	232527355_232527357del	AAAA	A	CHRND_e3	ENSE00003555045	CHRND_e3_del25to27	AGAGTGGGTGAATGTGTGCGGATAGAATGATATGGCCCTGAAGGATGGCCCTACCGTCTAATTACAGAAAGAAGTTGAGGAGACCCTCACTACCAATGTGTGGATAGAGCACGTAAGAATGCCCCTCCCAGCCGGGC	MUT1	25	27	3	AAA	∆3nt	∆3nt	Intron up	Intron up	Intron up	45	16.3841807909605	10.4838709677419	6.36132315521629	25.4776475529245	19.6468172293829	-5.8308303235416	1.67296715300769	-1.07329761202803	-1.40851635059532	-0.33521873856729	0.00239707998990958	yes	neg1	chr2:232527355_232527357del
chr2	232527354_232527374del	TAAAAGAATGATATGGCCCTGA	T	CHRND_e3	ENSE00003555045	CHRND_e3_del24to44	AGAGTGGGTGAATGTGTGCGGATAGGATGGCCCTACCGTCTAATTACAGAAAGAAGTTGAGGAGACCCTCACTACCAATGTGTGGATAGAGCACGTAAGAATGCCCCTCCCAGCCGGGC	MUT1	24	44	21	AAAAGAAUGAUAUGGCCCUGA	∆21nt	∆21nt	Intron up	Intron up	Intron up	45	0.706214689265537	0	0	25.4776475529245	1.00415713753106	-24.4734904153934	0.58701153109392	-1.07329761202803	-4.59092933745673	-3.5176317254287	6.18341480162975e-09	yes	neg5	chr2:232527354_232527374del
chr2	232527355_232527375del	AAAAGAATGATATGGCCCTGAA	A	CHRND_e3	ENSE00003555045	CHRND_e3_del25to45	AGAGTGGGTGAATGTGTGCGGATAGGATGGCCCTACCGTCTAATTACAGAAAGAAGTTGAGGAGACCCTCACTACCAATGTGTGGATAGAGCACGTAAGAATGCCCCTCCCAGCCGGGC	MUT1	25	45	21	AAAGAAUGAUAUGGCCCUGAA	∆21nt	∆21nt	Intron up	Intron up	Intron up	45	0.706214689265537	0	0	25.4776475529245	1.00415713753106	-24.4734904153934	0.58701153109392	-1.07329761202803	-4.59092933745673	-3.5176317254287	6.18341480162975e-09	yes	neg5	chr2:232527355_232527375del
chr2	232527355	A	T	CHRND_e3	ENSE00003555045	CHRND_e3_A25T	AGAGTGGGTGAATGTGTGCGGATATAAGAATGATATGGCCCTGAAGGATGGCCCTACCGTCTAATTACAGAAAGAAGTTGAGGAGACCCTCACTACCAATGTGTGGATAGAGCACGTAAGAATGCCCCTCCCAGCCGGGC	MUT1	25	25	1	A	U	sub	Intron up	Intron up	Intron up	45	35.9154929577465	14.2011834319527	23.4177215189873	25.4776475529245	35.3484660630095	9.870818510085	2.89357738305938	-1.07329761202803	-0.603756833168298	0.469540778859732	0.000342459736056533	yes	pos1	chr2:232527355A>T
chr2	232527354_232527359del	TAAAAGA	T	CHRND_e3	ENSE00003555045	CHRND_e3_del24to29	AGAGTGGGTGAATGTGTGCGGATATGATATGGCCCTGAAGGATGGCCCTACCGTCTAATTACAGAAAGAAGTTGAGGAGACCCTCACTACCAATGTGTGGATAGAGCACGTAAGAATGCCCCTCCCAGCCGGGC	MUT1	24	29	6	AAAAGA	∆6nt	∆6nt	Intron up	Intron up	Intron up	45	21.1640211640212	8.95795246800731	12.4505928853755	25.4776475529245	22.7416794707843	-2.7359680821402	1.56903783909642	-1.07329761202803	-1.22295527814298	-0.14965766611495	0.116153875070687	no	mid	chr2:232527354_232527359del
chr2	232527355_232527360del	AAAAGAA	A	CHRND_e3	ENSE00003555045	CHRND_e3_del25to30	AGAGTGGGTGAATGTGTGCGGATATGATATGGCCCTGAAGGATGGCCCTACCGTCTAATTACAGAAAGAAGTTGAGGAGACCCTCACTACCAATGTGTGGATAGAGCACGTAAGAATGCCCCTCCCAGCCGGGC	MUT1	25	30	6	AAAGAA	∆6nt	∆6nt	Intron up	Intron up	Intron up	45	21.1640211640212	8.95795246800731	12.4505928853755	25.4776475529245	22.7416794707843	-2.7359680821402	1.56903783909642	-1.07329761202803	-1.22295527814298	-0.14965766611495	0.116153875070687	no	mid	chr2:232527355_232527360del
chr2	232527354	A	C	CHRND_e3	ENSE00003555045	CHRND_e3_A24C	AGAGTGGGTGAATGTGTGCGGATCAAAGAATGATATGGCCCTGAAGGATGGCCCTACCGTCTAATTACAGAAAGAAGTTGAGGAGACCCTCACTACCAATGTGTGGATAGAGCACGTAAGAATGCCCCTCCCAGCCGGGC	MUT1	24	24	1	A	C	sub	Intron up	Intron up	Intron up	45	41.5094339622642	7.57575757575758	15.2777777777778	25.4776475529245	27.7150320395427	2.2373844866182	4.5181013490367	-1.07329761202803	-0.958641256613867	0.114656355414163	0.640555063291406	no	mid	chr2:232527354A>C
chr2	232527354	A	G	CHRND_e3	ENSE00003555045	CHRND_e3_A24G	AGAGTGGGTGAATGTGTGCGGATGAAAGAATGATATGGCCCTGAAGGATGGCCCTACCGTCTAATTACAGAAAGAAGTTGAGGAGACCCTCACTACCAATGTGTGGATAGAGCACGTAAGAATGCCCCTCCCAGCCGGGC	MUT1	24	24	1	A	G	sub	Intron up	Intron up	Intron up	45	20.7070707070707	13.9810426540284	18.1141439205955	25.4776475529245	30.7549720973659	5.2773245444414	1.81238941649641	-1.07329761202803	-0.811599667845113	0.261697944182917	0.00337910378864984	yes	pos1	chr2:232527354A>G
chr2	232527354	A	T	CHRND_e3	ENSE00003555045	CHRND_e3_A24T	AGAGTGGGTGAATGTGTGCGGATTAAAGAATGATATGGCCCTGAAGGATGGCCCTACCGTCTAATTACAGAAAGAAGTTGAGGAGACCCTCACTACCAATGTGTGGATAGAGCACGTAAGAATGCCCCTCCCAGCCGGGC	MUT1	24	24	1	A	U	sub	Intron up	Intron up	Intron up	45	19.4570135746606	9.12408759124088	11.7021276595745	25.4776475529245	22.236924318872	-3.2407232340525	2.34506534715167	-1.07329761202803	-1.25191254807842	-0.17861493605039	0.216958946699489	no	mid	chr2:232527354A>T
chr2	232527352	A	C	CHRND_e3	ENSE00003555045	CHRND_e3_A22C	AGAGTGGGTGAATGTGTGCGGCTAAAAGAATGATATGGCCCTGAAGGATGGCCCTACCGTCTAATTACAGAAAGAAGTTGAGGAGACCCTCACTACCAATGTGTGGATAGAGCACGTAAGAATGCCCCTCCCAGCCGGGC	MUT1	22	22	1	A	C	sub	Intron up	Intron up	Intron up	45	20.4081632653061	10.4972375690608	10	25.4776475529245	22.3870360660974	-3.0906114868271	2.57074849344679	-1.07329761202803	-1.24325242996688	-0.16995481793885	0.28202219705058	no	mid	chr2:232527352A>C
chr2	232527352_232527372del	GATAAAAGAATGATATGGCCCT	G	CHRND_e3	ENSE00003555045	CHRND_e3_del22to42	AGAGTGGGTGAATGTGTGCGGGAAGGATGGCCCTACCGTCTAATTACAGAAAGAAGTTGAGGAGACCCTCACTACCAATGTGTGGATAGAGCACGTAAGAATGCCCCTCCCAGCCGGGC	MUT1	22	42	21	AUAAAAGAAUGAUAUGGCCCU	∆21nt	∆21nt	Intron up	Intron up	Intron up	45	1.08303249097473	0.15748031496063	0.662251655629139	25.4776475529245	2.08908491690463	-23.3885626360199	0.682219364467271	-1.07329761202803	-3.84733190419241	-2.77403429216438	4.77834608893964e-16	yes	neg4	chr2:232527352_232527372del
chr2	232527352_232527357del	GATAAAA	G	CHRND_e3	ENSE00003555045	CHRND_e3_del22to27	AGAGTGGGTGAATGTGTGCGGGAATGATATGGCCCTGAAGGATGGCCCTACCGTCTAATTACAGAAAGAAGTTGAGGAGACCCTCACTACCAATGTGTGGATAGAGCACGTAAGAATGCCCCTCCCAGCCGGGC	MUT1	22	27	6	AUAAAA	∆6nt	∆6nt	Intron up	Intron up	Intron up	45	15.9176029962547	8.23327615780446	7.40103270223752	25.4776475529245	17.7264738826335	-7.751173670291	1.41698105187318	-1.07329761202803	-1.53499015884918	-0.46169254682115	4.73234708700583e-06	yes	neg1	chr2:232527352_232527357del
chr2	232527352	A	G	CHRND_e3	ENSE00003555045	CHRND_e3_A22G	AGAGTGGGTGAATGTGTGCGGGTAAAAGAATGATATGGCCCTGAAGGATGGCCCTACCGTCTAATTACAGAAAGAAGTTGAGGAGACCCTCACTACCAATGTGTGGATAGAGCACGTAAGAATGCCCCTCCCAGCCGGGC	MUT1	22	22	1	A	G	sub	Intron up	Intron up	Intron up	45	22.5225225225225	11.3333333333333	17.3913043478261	25.4776475529245	28.6332009274409	3.1555533745164	3.18219532496396	-1.07329761202803	-0.913265846091975	0.160031765936055	0.337297411132529	no	mid	chr2:232527352A>G
chr2	232527352del	GA	G	CHRND_e3	ENSE00003555045	CHRND_e3_del22to22	AGAGTGGGTGAATGTGTGCGGTAAAAGAATGATATGGCCCTGAAGGATGGCCCTACCGTCTAATTACAGAAAGAAGTTGAGGAGACCCTCACTACCAATGTGTGGATAGAGCACGTAAGAATGCCCCTCCCAGCCGGGC	MUT1	22	22	1	A	∆1nt	∆1nt	Intron up	Intron up	Intron up	45	30	21.4285714285714	11.8279569892473	25.4776475529245	33.345199437541	7.8675518846165	3.77773518662617	-1.07329761202803	-0.692613253375182	0.380684358652848	0.0317937156153043	yes	pos1	chr2:232527352del
chr2	232527352	A	T	CHRND_e3	ENSE00003555045	CHRND_e3_A22T	AGAGTGGGTGAATGTGTGCGGTTAAAAGAATGATATGGCCCTGAAGGATGGCCCTACCGTCTAATTACAGAAAGAAGTTGAGGAGACCCTCACTACCAATGTGTGGATAGAGCACGTAAGAATGCCCCTCCCAGCCGGGC	MUT1	22	22	1	A	U	sub	Intron up	Intron up	Intron up	45	16.3424124513619	14.4578313253012	16.9724770642202	25.4776475529245	30.1797535005207	4.7021059475962	2.38176810060459	-1.07329761202803	-0.838752746507319	0.234544865520711	0.0487820259062237	yes	pos1	chr2:232527352A>T
chr2	232527351	G	T	CHRND_e3	ENSE00003555045	CHRND_e3_G21T	AGAGTGGGTGAATGTGTGCGTATAAAAGAATGATATGGCCCTGAAGGATGGCCCTACCGTCTAATTACAGAAAGAAGTTGAGGAGACCCTCACTACCAATGTGTGGATAGAGCACGTAAGAATGCCCCTCCCAGCCGGGC	MUT1	21	21	1	G	U	sub	Intron up	Intron up	Intron up	45	26.1904761904762	7.31707317073171	8	25.4776475529245	22.9180909022188	-2.5595566507057	6.15143750797073	-1.07329761202803	-1.21294201657651	-0.13964440454848	0.716029356034861	no	mid	chr2:232527351G>T
chr2	232527351_232527371del	GGATAAAAGAATGATATGGCCC	G	CHRND_e3	ENSE00003555045	CHRND_e3_del21to41	AGAGTGGGTGAATGTGTGCGTGAAGGATGGCCCTACCGTCTAATTACAGAAAGAAGTTGAGGAGACCCTCACTACCAATGTGTGGATAGAGCACGTAAGAATGCCCCTCCCAGCCGGGC	MUT1	21	41	21	GAUAAAAGAAUGAUAUGGCCC	∆21nt	∆21nt	Intron up	Intron up	Intron up	45	6.56063618290258	3.38983050847458	3.89105058365759	25.4776475529245	9.4281797435082	-16.0494678094163	0.88503510490098	-1.07329761202803	-2.26244008021804	-1.18914246819001	8.68601600709969e-29	yes	neg3	chr2:232527351_232527371del
chr2	232527350_232527352del	CGGA	C	CHRND_e3	ENSE00003555045	CHRND_e3_del20to22	AGAGTGGGTGAATGTGTGCTAAAAGAATGATATGGCCCTGAAGGATGGCCCTACCGTCTAATTACAGAAAGAAGTTGAGGAGACCCTCACTACCAATGTGTGGATAGAGCACGTAAGAATGCCCCTCCCAGCCGGGC	MUT1	20	22	3	GGA	∆3nt	∆3nt	Intron up	Intron up	Intron up	45	15.3846153846154	10.9756097560976	9.61538461538461	25.4776475529245	22.4576487067837	-3.0199988461408	2.78811773551026	-1.07329761202803	-1.2391929996021	-0.16589538757407	0.333545072042155	no	mid	chr2:232527350_232527352del
chr2	232527350	G	T	CHRND_e3	ENSE00003555045	CHRND_e3_G20T	AGAGTGGGTGAATGTGTGCTGATAAAAGAATGATATGGCCCTGAAGGATGGCCCTACCGTCTAATTACAGAAAGAAGTTGAGGAGACCCTCACTACCAATGTGTGGATAGAGCACGTAAGAATGCCCCTCCCAGCCGGGC	MUT1	20	20	1	G	U	sub	Intron up	Intron up	Intron up	45	27.0718232044199	13.151364764268	12.1372031662269	25.4776475529245	25.8753146064997	0.397667053575201	1.83924805694109	-1.07329761202803	-1.05245920282215	0.02083840920588	0.843592995631626	no	mid	chr2:232527350G>T
chr2	232527349del	GC	G	CHRND_e3	ENSE00003555045	CHRND_e3_del19to19	AGAGTGGGTGAATGTGTGGGATAAAAGAATGATATGGCCCTGAAGGATGGCCCTACCGTCTAATTACAGAAAGAAGTTGAGGAGACCCTCACTACCAATGTGTGGATAGAGCACGTAAGAATGCCCCTCCCAGCCGGGC	MUT1	19	19	1	C	∆1nt	∆1nt	Intron up	Intron up	Intron up	45	20.3166226912929	10.9263657957245	10.443864229765	25.4776475529245	22.7131626827697	-2.7644848701548	1.7845864449759	-1.07329761202803	-1.22457905028889	-0.15128143826086	0.163335572070773	no	mid	chr2:232527349del
chr2	232527349	C	G	CHRND_e3	ENSE00003555045	CHRND_e3_C19G	AGAGTGGGTGAATGTGTGGGGATAAAAGAATGATATGGCCCTGAAGGATGGCCCTACCGTCTAATTACAGAAAGAAGTTGAGGAGACCCTCACTACCAATGTGTGGATAGAGCACGTAAGAATGCCCCTCCCAGCCGGGC	MUT1	19	19	1	C	G	sub	Intron up	Intron up	Intron up	45	48.8372093023256	26.5625	28.125	25.4776475529245	45.9364150162755	20.458767463351	4.3035584386739	-1.07329761202803	-0.162902695553022	0.910394916475008	3.24559722146601e-07	yes	pos2	chr2:232527349C>G
chr2	232527349	C	T	CHRND_e3	ENSE00003555045	CHRND_e3_C19T	AGAGTGGGTGAATGTGTGTGGATAAAAGAATGATATGGCCCTGAAGGATGGCCCTACCGTCTAATTACAGAAAGAAGTTGAGGAGACCCTCACTACCAATGTGTGGATAGAGCACGTAAGAATGCCCCTCCCAGCCGGGC	MUT1	19	19	1	C	U	sub	Intron up	Intron up	Intron up	45	32.2916666666667	13.8461538461538	18.2142857142857	25.4776475529245	30.8414903722282	5.3638428193037	2.11653887416942	-1.07329761202803	-0.807540237480331	0.265757374547699	0.0105778827575063	yes	pos1	chr2:232527349C>T
chr2	232527348	G	T	CHRND_e3	ENSE00003555045	CHRND_e3_G18T	AGAGTGGGTGAATGTGTTCGGATAAAAGAATGATATGGCCCTGAAGGATGGCCCTACCGTCTAATTACAGAAAGAAGTTGAGGAGACCCTCACTACCAATGTGTGGATAGAGCACGTAAGAATGCCCCTCCCAGCCGGGC	MUT1	18	18	1	G	U	sub	Intron up	Intron up	Intron up	45	20.4210526315789	11.063829787234	10.0446428571429	25.4776475529245	22.4749336195612	-3.0027139333633	1.66342091577858	-1.07329761202803	-1.23820069440182	-0.16490308237379	0.104303770277112	no	mid	chr2:232527348G>T
chr2	232527346del	TG	T	CHRND_e3	ENSE00003555045	CHRND_e3_del16to16	AGAGTGGGTGAATGTTGCGGATAAAAGAATGATATGGCCCTGAAGGATGGCCCTACCGTCTAATTACAGAAAGAAGTTGAGGAGACCCTCACTACCAATGTGTGGATAGAGCACGTAAGAATGCCCCTCCCAGCCGGGC	MUT1	16	16	1	G	∆1nt	∆1nt	Intron up	Intron up	Intron up	45	28.4403669724771	18.5344827586207	15.0684931506849	25.4776475529245	32.1768468443386	6.6991992914141	2.44306151586824	-1.07329761202803	-0.745656476808328	0.327641135219702	0.00499871527219087	yes	pos1	chr2:232527346del
chr2	232527346	G	T	CHRND_e3	ENSE00003555045	CHRND_e3_G16T	AGAGTGGGTGAATGTTTGCGGATAAAAGAATGATATGGCCCTGAAGGATGGCCCTACCGTCTAATTACAGAAAGAAGTTGAGGAGACCCTCACTACCAATGTGTGGATAGAGCACGTAAGAATGCCCCTCCCAGCCGGGC	MUT1	16	16	1	G	U	sub	Intron up	Intron up	Intron up	45	18.6943620178042	9.52380952380952	10.5820105820106	25.4776475529245	21.6559234841891	-3.8217240687354	1.79793919168975	-1.07329761202803	-1.28583134401526	-0.21253373198723	0.0574847772622143	yes	neg1	chr2:232527346G>T
chr2	232527344_232527346del	TGTG	T	CHRND_e3	ENSE00003555045	CHRND_e3_del14to16	AGAGTGGGTGAATTGCGGATAAAAGAATGATATGGCCCTGAAGGATGGCCCTACCGTCTAATTACAGAAAGAAGTTGAGGAGACCCTCACTACCAATGTGTGGATAGAGCACGTAAGAATGCCCCTCCCAGCCGGGC	MUT1	14	16	3	GUG	∆3nt	∆3nt	Intron up	Intron up	Intron up	45	10.6870229007634	4.296875	5.17241379310345	25.4776475529245	11.8144065353302	-13.6632410175943	1.13951698362608	-1.07329761202803	-2.01012393065595	-0.93682631862792	1.2000456031293e-16	yes	neg2	chr2:232527344_232527346del
chr2	232527344del	TG	T	CHRND_e3	ENSE00003555045	CHRND_e3_del14to14	AGAGTGGGTGAATTGTGCGGATAAAAGAATGATATGGCCCTGAAGGATGGCCCTACCGTCTAATTACAGAAAGAAGTTGAGGAGACCCTCACTACCAATGTGTGGATAGAGCACGTAAGAATGCCCCTCCCAGCCGGGC	MUT1	14	14	1	G	∆1nt	∆1nt	Intron up	Intron up	Intron up	45	19.4444444444444	10.1973684210526	10.6312292358804	25.4776475529245	22.3619674532907	-3.1156800996338	2.04802460357068	-1.07329761202803	-1.24469578298547	-0.17139817095744	0.172642944063281	no	mid	chr2:232527344del
chr2	232527344	G	T	CHRND_e3	ENSE00003555045	CHRND_e3_G14T	AGAGTGGGTGAATTTGTGCGGATAAAAGAATGATATGGCCCTGAAGGATGGCCCTACCGTCTAATTACAGAAAGAAGTTGAGGAGACCCTCACTACCAATGTGTGGATAGAGCACGTAAGAATGCCCCTCCCAGCCGGGC	MUT1	14	14	1	G	U	sub	Intron up	Intron up	Intron up	45	28.3783783783784	13.7931034482759	16.8674698795181	25.4776475529245	30.843414531731	5.3657669788065	3.93402138285479	-1.07329761202803	-0.807450027916669	0.265847584111361	0.173773030613721	no	mid	chr2:232527344G>T
chr2	232527342	A	C	CHRND_e3	ENSE00003555045	CHRND_e3_A12C	AGAGTGGGTGACTGTGTGCGGATAAAAGAATGATATGGCCCTGAAGGATGGCCCTACCGTCTAATTACAGAAAGAAGTTGAGGAGACCCTCACTACCAATGTGTGGATAGAGCACGTAAGAATGCCCCTCCCAGCCGGGC	MUT1	12	12	1	A	C	sub	Intron up	Intron up	Intron up	45	19.6356275303644	9.31174089068826	11.2244897959184	25.4776475529245	22.0022683123097	-3.4753792406148	1.60884382969924	-1.07329761202803	-1.26553419219135	-0.19223658016332	0.0526573378596799	yes	neg1	chr2:232527342A>C
chr2	232527342_232527347del	AATGTGT	A	CHRND_e3	ENSE00003555045	CHRND_e3_del12to17	AGAGTGGGTGAGCGGATAAAAGAATGATATGGCCCTGAAGGATGGCCCTACCGTCTAATTACAGAAAGAAGTTGAGGAGACCCTCACTACCAATGTGTGGATAGAGCACGTAAGAATGCCCCTCCCAGCCGGGC	MUT1	12	17	6	AUGUGU	∆6nt	∆6nt	Intron up	Intron up	Intron up	45	17.2413793103448	11.1111111111111	14.8148148148148	25.4776475529245	26.36622265168	0.888575098755501	2.55003128031498	-1.07329761202803	-1.02702010586952	0.0462775061585099	0.749490461171302	no	mid	chr2:232527342_232527347del
chr2	232527342	A	G	CHRND_e3	ENSE00003555045	CHRND_e3_A12G	AGAGTGGGTGAGTGTGTGCGGATAAAAGAATGATATGGCCCTGAAGGATGGCCCTACCGTCTAATTACAGAAAGAAGTTGAGGAGACCCTCACTACCAATGTGTGGATAGAGCACGTAAGAATGCCCCTCCCAGCCGGGC	MUT1	12	12	1	A	G	sub	Intron up	Intron up	Intron up	45	29.5	15.6702898550725	17.590618336887	25.4776475529245	31.3401157897027	5.8624682367782	1.1483922889955	-1.07329761202803	-0.784266170055584	0.289031441972446	3.90158158909972e-07	yes	pos1	chr2:232527342A>G
chr2	232527342_232527344del	AATG	A	CHRND_e3	ENSE00003555045	CHRND_e3_del12to14	AGAGTGGGTGATGTGCGGATAAAAGAATGATATGGCCCTGAAGGATGGCCCTACCGTCTAATTACAGAAAGAAGTTGAGGAGACCCTCACTACCAATGTGTGGATAGAGCACGTAAGAATGCCCCTCCCAGCCGGGC	MUT1	12	14	3	AUG	∆3nt	∆3nt	Intron up	Intron up	Intron up					25.4776475529245				-1.07329761202803				no	mid	chr2:232527342_232527344del
chr2	232527341del	GA	G	CHRND_e3	ENSE00003555045	CHRND_e3_del11to11	AGAGTGGGTGATGTGTGCGGATAAAAGAATGATATGGCCCTGAAGGATGGCCCTACCGTCTAATTACAGAAAGAAGTTGAGGAGACCCTCACTACCAATGTGTGGATAGAGCACGTAAGAATGCCCCTCCCAGCCGGGC	MUT1	11	11	1	A	∆1nt	∆1nt	Intron up	Intron up	Intron up	45	40.2597402597403	14.2857142857143	28.9473684210526	25.4776475529245	40.6857905971325	15.208143044208	4.26598869242256	-1.07329761202803	-0.376969990122502	0.696327621905528	0.000131098613500822	yes	pos2	chr2:232527341del
chr2	232527342del	AA	A	CHRND_e3	ENSE00003555045	CHRND_e3_del12to12	AGAGTGGGTGATGTGTGCGGATAAAAGAATGATATGGCCCTGAAGGATGGCCCTACCGTCTAATTACAGAAAGAAGTTGAGGAGACCCTCACTACCAATGTGTGGATAGAGCACGTAAGAATGCCCCTCCCAGCCGGGC	MUT1	12	12	1	A	∆1nt	∆1nt	Intron up	Intron up	Intron up	45	40.2597402597403	14.2857142857143	28.9473684210526	25.4776475529245	40.6857905971325	15.208143044208	4.26598869242256	-1.07329761202803	-0.376969990122502	0.696327621905528	0.000131098613500822	yes	pos2	chr2:232527342del
chr2	232527342	A	T	CHRND_e3	ENSE00003555045	CHRND_e3_A12T	AGAGTGGGTGATTGTGTGCGGATAAAAGAATGATATGGCCCTGAAGGATGGCCCTACCGTCTAATTACAGAAAGAAGTTGAGGAGACCCTCACTACCAATGTGTGGATAGAGCACGTAAGAATGCCCCTCCCAGCCGGGC	MUT1	12	12	1	A	U	sub	Intron up	Intron up	Intron up	45	20.4494382022472	12.2844827586207	10.4761904761905	25.4776475529245	23.8800441295435	-1.597603423381	1.71198314262922	-1.07329761202803	-1.15926732619774	-0.08596971416971	0.396895143506533	no	mid	chr2:232527342A>T
chr2	232527341	A	C	CHRND_e3	ENSE00003555045	CHRND_e3_A11C	AGAGTGGGTGCATGTGTGCGGATAAAAGAATGATATGGCCCTGAAGGATGGCCCTACCGTCTAATTACAGAAAGAAGTTGAGGAGACCCTCACTACCAATGTGTGGATAGAGCACGTAAGAATGCCCCTCCCAGCCGGGC	MUT1	11	11	1	A	C	sub	Intron up	Intron up	Intron up	45	15.968992248062	7.91788856304985	5.95611285266458	25.4776475529245	16.2760679055279	-9.2015796473966	1.31251452345459	-1.07329761202803	-1.63782906142365	-0.56453144939562	1.6386222824743e-08	yes	neg2	chr2:232527341A>C
chr2	232527341_232527361del	GAATGTGTGCGGATAAAAGAAT	G	CHRND_e3	ENSE00003555045	CHRND_e3_del11to31	AGAGTGGGTGGATATGGCCCTGAAGGATGGCCCTACCGTCTAATTACAGAAAGAAGTTGAGGAGACCCTCACTACCAATGTGTGGATAGAGCACGTAAGAATGCCCCTCCCAGCCGGGC	MUT1	11	31	21	AAUGUGUGCGGAUAAAAGAAU	∆21nt	∆21nt	Intron up	Intron up	Intron up	45	54.8148148148148	35.5595667870036	33.6976320582878	25.4776475529245	52.5016192772213	27.0239717242968	1.422767972637	-1.07329761202803	0.100148392084822	1.17344600411285	4.98342984987578e-86	yes	pos3	chr2:232527341_232527361del
chr2	232527341	A	G	CHRND_e3	ENSE00003555045	CHRND_e3_A11G	AGAGTGGGTGGATGTGTGCGGATAAAAGAATGATATGGCCCTGAAGGATGGCCCTACCGTCTAATTACAGAAAGAAGTTGAGGAGACCCTCACTACCAATGTGTGGATAGAGCACGTAAGAATGCCCCTCCCAGCCGGGC	MUT1	11	11	1	A	G	sub	Intron up	Intron up	Intron up	45	41.4847161572052	18.0790960451977	24.5161290322581	25.4776475529245	38.131781210709	12.6541336577845	2.8233428615092	-1.07329761202803	-0.483958532625411	0.589339079402619	1.916956403797e-06	yes	pos2	chr2:232527341A>G
chr2	232527341_232527343del	GAAT	G	CHRND_e3	ENSE00003555045	CHRND_e3_del11to13	AGAGTGGGTGGTGTGCGGATAAAAGAATGATATGGCCCTGAAGGATGGCCCTACCGTCTAATTACAGAAAGAAGTTGAGGAGACCCTCACTACCAATGTGTGGATAGAGCACGTAAGAATGCCCCTCCCAGCCGGGC	MUT1	11	13	3	AAU	∆3nt	∆3nt	Intron up	Intron up	Intron up	45	51.7367458866545	34.1506129597198	29.5409181636727	25.4776475529245	49.8808669640964	24.4032194111719	1.47885077445097	-1.07329761202803	-0.00476533045386505	1.06853228157416	7.19459982618753e-67	yes	pos3	chr2:232527341_232527343del
chr2	232527341	A	T	CHRND_e3	ENSE00003555045	CHRND_e3_A11T	AGAGTGGGTGTATGTGTGCGGATAAAAGAATGATATGGCCCTGAAGGATGGCCCTACCGTCTAATTACAGAAAGAAGTTGAGGAGACCCTCACTACCAATGTGTGGATAGAGCACGTAAGAATGCCCCTCCCAGCCGGGC	MUT1	11	11	1	A	U	sub	Intron up	Intron up	Intron up	45	39.2405063291139	26.2857142857143	24.1176470588235	25.4776475529245	42.6964249847973	17.2187774318728	2.70315806583136	-1.07329761202803	-0.29424782024462	0.77904979178341	1.02547029481463e-11	yes	pos2	chr2:232527341A>T
chr2	232527338_232527343del	GGTGAAT	G	CHRND_e3	ENSE00003555045	CHRND_e3_del8to13	AGAGTGGGTGTGCGGATAAAAGAATGATATGGCCCTGAAGGATGGCCCTACCGTCTAATTACAGAAAGAAGTTGAGGAGACCCTCACTACCAATGTGTGGATAGAGCACGTAAGAATGCCCCTCCCAGCCGGGC	MUT1	8	13	6	GUGAAU	∆6nt	∆6nt	Intron up	Intron up	Intron up	45	8.86571056062581	4.93827160493827	6.73854447439353	25.4776475529245	13.9557526877915	-11.521894865133	1.16165350424678	-1.07329761202803	-1.81896986525657	-0.74567225322854	1.16907629888451e-13	yes	neg2	chr2:232527338_232527343del
chr2	232527339_232527344del	GTGAATG	G	CHRND_e3	ENSE00003555045	CHRND_e3_del9to14	AGAGTGGGTGTGCGGATAAAAGAATGATATGGCCCTGAAGGATGGCCCTACCGTCTAATTACAGAAAGAAGTTGAGGAGACCCTCACTACCAATGTGTGGATAGAGCACGTAAGAATGCCCCTCCCAGCCGGGC	MUT1	9	14	6	UGAAUG	∆6nt	∆6nt	Intron up	Intron up	Intron up	45	8.86571056062581	4.93827160493827	6.73854447439353	25.4776475529245	13.9557526877915	-11.521894865133	1.16165350424678	-1.07329761202803	-1.81896986525657	-0.74567225322854	1.16907629888451e-13	yes	neg2	chr2:232527339_232527344del
chr2	232527340_232527345del	TGAATGT	T	CHRND_e3	ENSE00003555045	CHRND_e3_del10to15	AGAGTGGGTGTGCGGATAAAAGAATGATATGGCCCTGAAGGATGGCCCTACCGTCTAATTACAGAAAGAAGTTGAGGAGACCCTCACTACCAATGTGTGGATAGAGCACGTAAGAATGCCCCTCCCAGCCGGGC	MUT1	10	15	6	GAAUGU	∆6nt	∆6nt	Intron up	Intron up	Intron up	45	8.86571056062581	4.93827160493827	6.73854447439353	25.4776475529245	13.9557526877915	-11.521894865133	1.16165350424678	-1.07329761202803	-1.81896986525657	-0.74567225322854	1.16907629888451e-13	yes	neg2	chr2:232527340_232527345del
chr2	232527341_232527346del	GAATGTG	G	CHRND_e3	ENSE00003555045	CHRND_e3_del11to16	AGAGTGGGTGTGCGGATAAAAGAATGATATGGCCCTGAAGGATGGCCCTACCGTCTAATTACAGAAAGAAGTTGAGGAGACCCTCACTACCAATGTGTGGATAGAGCACGTAAGAATGCCCCTCCCAGCCGGGC	MUT1	11	16	6	AAUGUG	∆6nt	∆6nt	Intron up	Intron up	Intron up	45	8.86571056062581	4.93827160493827	6.73854447439353	25.4776475529245	13.9557526877915	-11.521894865133	1.16165350424678	-1.07329761202803	-1.81896986525657	-0.74567225322854	1.16907629888451e-13	yes	neg2	chr2:232527341_232527346del
chr2	232527340	G	T	CHRND_e3	ENSE00003555045	CHRND_e3_G10T	AGAGTGGGTTAATGTGTGCGGATAAAAGAATGATATGGCCCTGAAGGATGGCCCTACCGTCTAATTACAGAAAGAAGTTGAGGAGACCCTCACTACCAATGTGTGGATAGAGCACGTAAGAATGCCCCTCCCAGCCGGGC	MUT1	10	10	1	G	U	sub	Intron up	Intron up	Intron up	45	26.6572637517631	14.8414985590778	15.6804733727811	25.4776475529245	29.5280303001439	4.0503827472194	1.40474496378096	-1.07329761202803	-0.869875045970644	0.203422566057386	0.00446324320471136	yes	pos1	chr2:232527340G>T
chr2	232527340_232527360del	TGAATGTGTGCGGATAAAAGAA	T	CHRND_e3	ENSE00003555045	CHRND_e3_del10to30	AGAGTGGGTTGATATGGCCCTGAAGGATGGCCCTACCGTCTAATTACAGAAAGAAGTTGAGGAGACCCTCACTACCAATGTGTGGATAGAGCACGTAAGAATGCCCCTCCCAGCCGGGC	MUT1	10	30	21	GAAUGUGUGCGGAUAAAAGAA	∆21nt	∆21nt	Intron up	Intron up	Intron up	45	39.2061955469506	23.7394957983193	22.9306487695749	25.4776475529245	40.1340398030729	14.6563922501484	1.18715120910784	-1.07329761202803	-0.399883219292602	0.673414392735428	2.05548375930597e-37	yes	pos2	chr2:232527340_232527360del
chr2	232527340_232527342del	TGAA	T	CHRND_e3	ENSE00003555045	CHRND_e3_del10to12	AGAGTGGGTTGTGTGCGGATAAAAGAATGATATGGCCCTGAAGGATGGCCCTACCGTCTAATTACAGAAAGAAGTTGAGGAGACCCTCACTACCAATGTGTGGATAGAGCACGTAAGAATGCCCCTCCCAGCCGGGC	MUT1	10	12	3	GAA	∆3nt	∆3nt	Intron up	Intron up	Intron up	45	28.1818181818182	13.5555555555556	13.4955752212389	25.4776475529245	27.119050460185	1.6414029072605	1.71942231142823	-1.07329761202803	-0.988590831749588	0.084706780278442	0.368347590752658	no	mid	chr2:232527340_232527342del
chr2	232527336del	TG	T	CHRND_e3	ENSE00003555045	CHRND_e3_del6to6	AGAGTGGTGAATGTGTGCGGATAAAAGAATGATATGGCCCTGAAGGATGGCCCTACCGTCTAATTACAGAAAGAAGTTGAGGAGACCCTCACTACCAATGTGTGGATAGAGCACGTAAGAATGCCCCTCCCAGCCGGGC	MUT1	6	6	1	G	∆1nt	∆1nt	Intron up	Intron up	Intron up	45	44.5783132530121	22.0183486238532	22.2222222222222	25.4776475529245	39.6171431559465	14.139495603022	3.59161087658829	-1.07329761202803	-0.421443305007775	0.651854307020255	2.56014231971263e-05	yes	pos2	chr2:232527336del
chr2	232527337del	GG	G	CHRND_e3	ENSE00003555045	CHRND_e3_del7to7	AGAGTGGTGAATGTGTGCGGATAAAAGAATGATATGGCCCTGAAGGATGGCCCTACCGTCTAATTACAGAAAGAAGTTGAGGAGACCCTCACTACCAATGTGTGGATAGAGCACGTAAGAATGCCCCTCCCAGCCGGGC	MUT1	7	7	1	G	∆1nt	∆1nt	Intron up	Intron up	Intron up	45	44.5783132530121	22.0183486238532	22.2222222222222	25.4776475529245	39.6171431559465	14.139495603022	3.59161087658829	-1.07329761202803	-0.421443305007775	0.651854307020255	2.56014231971263e-05	yes	pos2	chr2:232527337del
chr2	232527338del	GG	G	CHRND_e3	ENSE00003555045	CHRND_e3_del8to8	AGAGTGGTGAATGTGTGCGGATAAAAGAATGATATGGCCCTGAAGGATGGCCCTACCGTCTAATTACAGAAAGAAGTTGAGGAGACCCTCACTACCAATGTGTGGATAGAGCACGTAAGAATGCCCCTCCCAGCCGGGC	MUT1	8	8	1	G	∆1nt	∆1nt	Intron up	Intron up	Intron up	45	44.5783132530121	22.0183486238532	22.2222222222222	25.4776475529245	39.6171431559465	14.139495603022	3.59161087658829	-1.07329761202803	-0.421443305007775	0.651854307020255	2.56014231971263e-05	yes	pos2	chr2:232527338del
chr2	232527338	G	T	CHRND_e3	ENSE00003555045	CHRND_e3_G8T	AGAGTGGTTGAATGTGTGCGGATAAAAGAATGATATGGCCCTGAAGGATGGCCCTACCGTCTAATTACAGAAAGAAGTTGAGGAGACCCTCACTACCAATGTGTGGATAGAGCACGTAAGAATGCCCCTCCCAGCCGGGC	MUT1	8	8	1	G	U	sub	Intron up	Intron up	Intron up	45	40.8415841584158	24.8466257668712	20.4472843450479	25.4776475529245	39.6365667006911	14.1589191477666	2.02471490783077	-1.07329761202803	-0.420631418934819	0.652666193093211	1.40684540562189e-13	yes	pos2	chr2:232527338G>T
chr6	33176832del	CT	C	COL11A2_e26	ENSE00001788381	COL11A2_e26_del4to4	AGAGTGTAGGGAGGGGTGCAGAGAGGGTGACAGGGGCCACTGGTCACATTTTCTATCCCTTACTCCCAGGGTCACCCAGGGAAGGAAGGTCCCCCTGGAACCAAAGGAAACCAGGTGAGATCTTCCATGTCTTTATCCC	MUT1	4	4	1	A	∆1nt	∆1nt	Intron up	Intron up	Intron up	45	88.5057471264368	62.9032258064516	81.6666666666667	80.6749427973883	81.7913634586704	1.11642066128209	2.68027276419378	1.42902547438698	1.50227564008037	0.0732501656933902	0.779329345280981	no	mid	chr6:33176832del
chr6	33176833del	TT	T	COL11A2_e26	ENSE00001788381	COL11A2_e26_del3to3	AGAGTGTAGGGAGGGGTGCAGAGAGGGTGACAGGGGCCACTGGTCACATTTTCTATCCCTTACTCCCAGGGTCACCCAGGGAAGGAAGGTCCCCCTGGAACCAAAGGAAACCAGGTGAGATCTTCCATGTCTTTATCCC	MUT1	3	3	1	A	∆1nt	∆1nt	Intron up	Intron up	Intron up	45	88.5057471264368	62.9032258064516	81.6666666666667	80.6749427973883	81.7913634586704	1.11642066128209	2.68027276419378	1.42902547438698	1.50227564008037	0.0732501656933902	0.779329345280981	no	mid	chr6:33176833del
chr17	31258965	A	G	NF1_e33	ENSE00003966133	NF1_e33_A4G	AGAGTGTCTTAATGTATAGACTTCATACAATAAATAATCTGATTATTTATAACCCTGTTTTATTGTGTAGATACTTCAGAGTATTGCCAATCATGTTCTCTTCACAAAAGAAGAACATATGCGGCCTTTCAATGATTTTGTGAAAAGCAACTTTGATGCAGCACGCAGGTAATTTTCTTGCCACTTACTCAGT	MUT3	4	4	1	A	G	sub	Intron up	Intron up	Intron up	98	96.6233766233766	96.6814159292035	97.9335793357934	96.5516313431457	97.084043121573	0.5324117784273	0.403786261438374	3.33217663896023	3.50537900119091	0.17320236223068	0.369998362941355	no	mid	chr17:31258965A>G
chr2	232527337	G	T	CHRND_e3	ENSE00003555045	CHRND_e3_G7T	AGAGTGTGTGAATGTGTGCGGATAAAAGAATGATATGGCCCTGAAGGATGGCCCTACCGTCTAATTACAGAAAGAAGTTGAGGAGACCCTCACTACCAATGTGTGGATAGAGCACGTAAGAATGCCCCTCCCAGCCGGGC	MUT1	7	7	1	G	U	sub	Intron up	Intron up	Intron up	45	48.4304932735426	35.0785340314136	28.6458333333333	25.4776475529245	49.9598001155194	24.4821525625949	2.44981513707142	-1.07329761202803	-0.00160799572570179	1.07168961630233	3.2137026190683e-26	yes	pos3	chr2:232527337G>T
chr2	232527337_232527342del	GGGTGAA	G	CHRND_e3	ENSE00003555045	CHRND_e3_del7to12	AGAGTGTGTGTGCGGATAAAAGAATGATATGGCCCTGAAGGATGGCCCTACCGTCTAATTACAGAAAGAAGTTGAGGAGACCCTCACTACCAATGTGTGGATAGAGCACGTAAGAATGCCCCTCCCAGCCGGGC	MUT1	7	12	6	GGUGAA	∆6nt	∆6nt	Intron up	Intron up	Intron up	45	26.3157894736842	19.31330472103	24.0196078431373	25.4776475529245	38.1296530587391	12.6520055058146	2.45427830093361	-1.07329761202803	-0.484048742189073	0.589248869838957	4.60560335989721e-08	yes	pos2	chr2:232527337_232527342del
chr2	99081464	A	C	TSGA10_e11	ENSE00003666833	TSGA10_e11_T4G	AGAGTTAAACACACTACAAGATGACAAAACAAAAATTTCAGAATTAGTTTTATTATTAAAATATTTGCAGACTTTTGTATGAAAACACAGAAAAAGATCTTTCTGATACTCAGCGACACCTTGCTAAGAAAAAATATGAGCTACAGCTTACTCAGGAGAAAATTATGTGCTTGGATGAAAAAATTGGTGAGTTTTTTTCTCTTAATATTAC	MUT5	4	4	1	U	G	sub	Intron up	Intron up	Intron up	116	27.0161290322581	14.8217636022514	31.6483516483517	55.4699221728131	54.0822907653588	-1.3876314074543	1.80611147907208	0.219676063936723	0.163655924902738	-0.056020139033985	0.51361457535202	no	mid	chr2:99081464A>C
chr2	232527336_232527338del	TGGG	T	CHRND_e3	ENSE00003555045	CHRND_e3_del6to8	AGAGTTGAATGTGTGCGGATAAAAGAATGATATGGCCCTGAAGGATGGCCCTACCGTCTAATTACAGAAAGAAGTTGAGGAGACCCTCACTACCAATGTGTGGATAGAGCACGTAAGAATGCCCCTCCCAGCCGGGC	MUT1	6	8	3	GGG	∆3nt	∆3nt	Intron up	Intron up	Intron up	45	42.8571428571429	21.8430034129693	22.1498371335505	25.4776475529245	38.7529797510652	13.2753321981407	2.08691351102528	-1.07329761202803	-0.457707549599824	0.615590062428206	1.86276805614274e-11	yes	pos2	chr2:232527336_232527338del
chr3	35708900	C	G	ARPP21_e11	ENSE00003665121	ARPP21_e11_C2G	AGAGTTGCTTAACCACAGATTTCTAACAACGCAACTTGGATAACCCTCCTGATTTCTTTTTTCTGTTCAGCAAAACAGAATGCATCCATTTAGAGATGACAGACGAAGTAAATCAATTGAAGAGAGAGAAGAGGAATATCAGAGAGTGAGGGAGAGAATATTTGCACACGATGTGAGTAGTTGTTTTAATTGCCTCT	MUT4	2	2	1	C	G	sub	Intron up	Intron up	Intron up	102	94.3298969072165	89.3905191873589	84.4776119402985	93.4334463801576	92.7055724357125	-0.727873944445101	0.698208748031021	2.6552602477463	2.54231787404171	-0.11294237370459	0.541745477027327	no	mid	chr3:35708900C>G
chr2	232527336	G	T	CHRND_e3	ENSE00003555045	CHRND_e3_G6T	AGAGTTGGTGAATGTGTGCGGATAAAAGAATGATATGGCCCTGAAGGATGGCCCTACCGTCTAATTACAGAAAGAAGTTGAGGAGACCCTCACTACCAATGTGTGGATAGAGCACGTAAGAATGCCCCTCCCAGCCGGGC	MUT1	6	6	1	G	U	sub	Intron up	Intron up	Intron up	45	42.8846153846154	22.6950354609929	25.8227848101266	25.4776475529245	41.3339317903571	15.8562842374326	1.77712612455298	-1.07329761202803	-0.350177749714944	0.723119862313086	3.5611642165297e-21	yes	pos2	chr2:232527336G>T
chr14	30929380	G	C	STRN3_e8	ENSE00001432633	STRN3_e8_C2G	AGAGTTTACTGCCAACAGCTTGCATTGCCAACTGCTGATTTTTTTTCTTTTAATAATATGCTGCATGTAGATAAAGATGACCTCTCCCCAACTGCTGAGGTTTGGGATGTAGACCAGGGACTAATAAGTAAACTGAAGGAACAGTACAAGAAGGAACGAAAGGGGAAGAAAGGGGTGAAGAGTAAGTGCAGATTCTGACTATTATA	MUT5	2	2	1	C	G	sub	Intron up	Intron up	Intron up	111	1.67597765363129	1.59010600706714	3.51826792963464	10.1603137893648	8.03014319382277	-2.13017059554203	1.58360041206431	-2.17953749121283	-2.43825851979491	-0.25872102858208	0.278430840712938	no	mid	chr14:30929380G>C
chr11	94585377	G	A	PIWIL4_e6	ENSE00001195421	PIWIL4_e6_G3A	AGAGTTTGAACTTAGAATTACACTGTTACTGACTGATATTTACCAAAAATTCAAAAAAATATACTTGCAGGATCCTCAAAAAGTTGTCCATGTACCAAATTGGACGGAACTTCTATAATCCTTCAGAGCCAATGGAAATTCCCCAGCACAAGTAGGTTTATTTATATTTTCTGTTA	MUT3	3	3	1	G	A	sub	Intron up	Intron up	Intron up	81	94.6308724832215	94.0514469453376	98.4758679085521	95.2063240510466	95.4135598385874	0.207235787540805	0.581524853144231	2.98874883009971	3.03511654582188	0.04636771572217	0.774319250736044	no	mid	chr11:94585377G>A
chr17	58709793_58709813del	GAGAGCATTTTTATTATTATTA	G	RAD51C_e5	ENSE00003547500	RAD51C_e5_del5to25	AGAGTTTTATTTTTCGTAACAAATCTAATATTATCTCTTCTGTATTTAGGTTCGACTAGTGATAGTGGATGGTATTGCTTTTCCATTTCGTCATGACCTAGATGACCTGTCTCTTCGTACTCGGTTATTAAATGGCCTAGCCCAGCAAATGATCAGCCTTGCAAATAATCACAGATTAGCTGTAAGTATTAACTAGTGAAGAGAGT	MUT6	5	25	21	AGAGCAUUUUUAUUAUUAUUA	∆21nt	∆21nt	Intron up	Intron up	Intron up	132	57.9934504316761	71.3315217391304	86.880063228611	85.9380969225157	85.6378463995896	-0.300250522926104	0.384351437348469	1.81015800260386	1.78553079172418	-0.0246272108796799	0.524179471562407	no	mid	chr17:58709793_58709813del
chr4	80191403_80191408del	AAAATAT	A	PRDM8_e2	ENSE00001553046	PRDM8_e2_del2to7	AGAGTTTTCCTTTAAACTTCCTTAAAAGGAGATTATGAATAATACCACGGTTACTATATTACAGATACTATCAAATCAGCCTGGGAAGCATCTTTTCGCTCAGCAAGTTCAAGAGAACAAATATGTTACAATCCTTGCCTATTCTTGCCTCCACTTCATAATGTAAGTCCAGAAGTGTTTATAGTAA	MUT3	2	7	6	AAAUAU	∆6nt	∆6nt	Intron up	Intron up	Intron up	98	89.3617021276596	86.6161616161616	93.2594644506002	92.6840829787777	89.8036867732455	-2.88039620553221	0.805103509192572	2.53914436480924	2.17559982325213	-0.36354454155711	7.54541985953797e-05	yes	neg1	chr4:80191403_80191408del
chr17	58709793_58709798del	GAGAGCA	G	RAD51C_e5	ENSE00003547500	RAD51C_e5_del5to10	AGAGTTTTTATTATTATTATTTTATTTTTCGTAACAAATCTAATATTATCTCTTCTGTATTTAGGTTCGACTAGTGATAGTGGATGGTATTGCTTTTCCATTTCGTCATGACCTAGATGACCTGTCTCTTCGTACTCGGTTATTAAATGGCCTAGCCCAGCAAATGATCAGCCTTGCAAATAATCACAGATTAGCTGTAAGTATTAACTAGTGAAGAGAGT	MUT6	5	10	6	AGAGCA	∆6nt	∆6nt	Intron up	Intron up	Intron up	132	57.9942457870941	72.1153846153846	85.0696378830084	85.9380969225157	85.6733147514734	-0.26478217104231	0.456528960652387	1.81015800260386	1.78841749776136	-0.0217405048424999	0.642605049090088	no	mid	chr17:58709793_58709798del
chr2	99081443_99081463del	TGTCATCTTGTAGTGTGTTTAA	T	TSGA10_e11	ENSE00003666833	TSGA10_e11_del5to25	AGATAAAACAAAAATTTCAGAATTAGTTTTATTATTAAAATATTTGCAGACTTTTGTATGAAAACACAGAAAAAGATCTTTCTGATACTCAGCGACACCTTGCTAAGAAAAAATATGAGCTACAGCTTACTCAGGAGAAAATTATGTGCTTGGATGAAAAAATTGGTGAGTTTTTTTCTCTTAATATTAC	MUT5	5	25	21	UUAAACACACUACAAGAUGAC	∆21nt	∆21nt	Intron up	Intron up	Intron up	116	30	0	30.7692307692308	55.4699221728131	55.857296837851	0.387374665037898	7.35362539089963	0.219676063936723	0.235372528013879	0.015696464077156	0.972166761202738	no	mid	chr2:99081443_99081463del
chr2	99081461_99081463del	TTAA	T	TSGA10_e11	ENSE00003666833	TSGA10_e11_del5to7	AGATAACACACTACAAGATGACAAAACAAAAATTTCAGAATTAGTTTTATTATTAAAATATTTGCAGACTTTTGTATGAAAACACAGAAAAAGATCTTTCTGATACTCAGCGACACCTTGCTAAGAAAAAATATGAGCTACAGCTTACTCAGGAGAAAATTATGTGCTTGGATGAAAAAATTGGTGAGTTTTTTTCTCTTAATATTAC	MUT5	5	7	3	UUA	∆3nt	∆3nt	Intron up	Intron up	Intron up	116	30.8168316831683	13.7479541734861	33.6986301369863	55.4699221728131	58.0749938988794	2.6050717260663	1.64364833068897	0.219676063936723	0.325852720366676	0.106176656429953	0.156045823735205	no	mid	chr2:99081461_99081463del
chr12	70754364_70754369del	TCAGACA	T	PTPRR_e5	ENSE00003477613	PTPRR_e5_del3to8	AGATAAGAACGCCAGTTTTCTCAAGCTCTCATTTAACGTCGGACTTTCTGTTTTGCTTTTAAAGAAAAATGTTTTACAAGGGCAGCATGAAGCGGACAAAATCTGGAGCAAAGAAGGATTTTATGCTGTTGTCATTTTTCTCAGCATCTTTGTTATTATAGTAACGTGTTTGATGGTAAGTTTGCTTCTTTGTATATTTT	MUT4	3	8	6	UGUCUG	∆6nt	∆6nt	Intron up	Intron up	Intron up	111	91.9891378139851	89.8994132439229	88.2933709449929	92.6197065711776	93.6444180509563	1.02471147977871	0.322137326871675	2.52968853512906	2.69017134888342	0.16048281375436	0.0136208961090803	yes	pos1	chr12:70754364_70754369del
chr12	70754365_70754370del	CAGACAC	C	PTPRR_e5	ENSE00003477613	PTPRR_e5_del2to7	AGATAAGAACGCCAGTTTTCTCAAGCTCTCATTTAACGTCGGACTTTCTGTTTTGCTTTTAAAGAAAAATGTTTTACAAGGGCAGCATGAAGCGGACAAAATCTGGAGCAAAGAAGGATTTTATGCTGTTGTCATTTTTCTCAGCATCTTTGTTATTATAGTAACGTGTTTGATGGTAAGTTTGCTTCTTTGTATATTTT	MUT4	2	7	6	GUGUCU	∆6nt	∆6nt	Intron up	Intron up	Intron up	111	91.9891378139851	89.8994132439229	88.2933709449929	92.6197065711776	93.6444180509563	1.02471147977871	0.322137326871675	2.52968853512906	2.69017134888342	0.16048281375436	0.0136208961090803	yes	pos1	chr12:70754365_70754370del
chr17	31258965_31258970del	AATGTCT	A	NF1_e33	ENSE00003966133	NF1_e33_del4to9	AGATAATGTATAGACTTCATACAATAAATAATCTGATTATTTATAACCCTGTTTTATTGTGTAGATACTTCAGAGTATTGCCAATCATGTTCTCTTCACAAAAGAAGAACATATGCGGCCTTTCAATGATTTTGTGAAAAGCAACTTTGATGCAGCACGCAGGTAATTTTCTTGCCACTTACTCAGT	MUT3	4	9	6	AUGUCU	∆6nt	∆6nt	Intron up	Intron up	Intron up	98	97.1590909090909	96.7081850533808	97.6157851466155	96.5516313431457	97.1168068475558	0.565175504410098	0.273220728812685	3.33217663896023	3.51701603490328	0.18483939594305	0.131205030095642	no	mid	chr17:31258965_31258970del
chr2	99081458_99081463del	TGTTTAA	T	TSGA10_e11	ENSE00003666833	TSGA10_e11_del5to10	AGATACACTACAAGATGACAAAACAAAAATTTCAGAATTAGTTTTATTATTAAAATATTTGCAGACTTTTGTATGAAAACACAGAAAAAGATCTTTCTGATACTCAGCGACACCTTGCTAAGAAAAAATATGAGCTACAGCTTACTCAGGAGAAAATTATGTGCTTGGATGAAAAAATTGGTGAGTTTTTTTCTCTTAATATTAC	MUT5	5	10	6	UUAAAC	∆6nt	∆6nt	Intron up	Intron up	Intron up	116	26.448362720403	16.9082125603865	32.5513196480939	55.4699221728131	53.5441868538438	-1.9257353189693	1.76685463731473	0.219676063936723	0.142005629623903	-0.07767043431282	0.339640836580388	no	mid	chr2:99081458_99081463del
chr19	11100156	C	T	LDLR_e2	ENSE00004011963	LDLR_e2_C4T	AGATACAGGAAACGTGGTCAGTTTCTGATTCTGGCGTTGAGAGACCCTTTCTCCTTTTCCTCTCTCTCAGTGGGCGACAGATGCGAAAGAAACGAGTTCCAGTGCCAAGACGGGAAATGCATCTCCTACAAGTGGGTCTGCGATGGCAGCGCTGAGTGCCAGGATGGCTCTGATGAGTCCCAGGAGACGTGCTGTGAGTCCCCTTTGGGCATGATATG	MUT5	4	4	1	C	U	sub	Intron up	Intron up	Intron up	123	89.4736842105263	62.0689655172414	97.1428571428572	94.6760326574505	91.8338059546404	-2.8422267028101	2.89163940831159	2.87824211461399	2.41997753121198	-0.45826458340201	0.618681104957072	no	mid	chr19:11100156C>T
chr17	58709792	G	T	RAD51C_e5	ENSE00003547500	RAD51C_e5_G4T	AGATAGAGCATTTTTATTATTATTATTTTATTTTTCGTAACAAATCTAATATTATCTCTTCTGTATTTAGGTTCGACTAGTGATAGTGGATGGTATTGCTTTTCCATTTCGTCATGACCTAGATGACCTGTCTCTTCGTACTCGGTTATTAAATGGCCTAGCCCAGCAAATGATCAGCCTTGCAAATAATCACAGATTAGCTGTAAGTATTAACTAGTGAAGAGAGT	MUT6	4	4	1	G	U	sub	Intron up	Intron up	Intron up	132	59.0159901599016	71.3656387665198	86.9016761707275	85.9380969225157	86.0802997226851	0.1422028001694	0.341811158845604	1.81015800260386	1.82197545544356	0.0118174528397002	0.744641596873162	no	mid	chr17:58709792G>T
chr5	60784278	A	T	ELOVL7_e5	ENSE00002046833	ELOVL7_e5_T5A	AGATAGCTGCCATTCTGAAACTTTAATACTTCAAAAAGTACTTAAGGTACATGTTTGCTTTTCCTTCCAGCTTCTTCATTTCATTAGTACTTGGAATCTTAAAGATGTACTCTTTGAGCCAGTACCTGCTACTTAAGAAGAGAATACTCTCTTAGAAGCAGCTGATGGAAAAGCCCATTAATATTCTATGTATGTGGCATTCTACTTTCCCTAT	MUT5	5	5	1	U	A	sub	Intron up	Intron up	Intron up	119	1.140918902251	1.06007067137809	5.17397881996974	8.5385761173959	5.54051950157501	-2.99805661582089	0.717554037928378	-2.37132302355784	-2.8360826955435	-0.46475967198566	0.00112282432918981	yes	neg1	chr5:60784278A>T
chr19	1391051	G	A	NDUFS7_e6	ENSE00003489963	NDUFS7_e6_G3A	AGATAGGCCTCGTCCCAGCCGCCCAGCCGCCCCCAGAGTGAGCTGCGCACGGACCCCGCCTCTCTTCCAGGTCTACGACCAGATGCCGGAGCCGCGCTACGTGGTCTCCATGGGGAGGTGAGTGCAGGGCGGGGGGTCTCCA	MUT1	3	3	1	G	A	sub	Intron up	Intron up	Intron up	47	78.7878787878788	57.2327044025157	59.8445595854922	68.2260782932569	72.8780071537848	4.6519288605279	1.35795276711137	0.764180990199421	0.988441965462686	0.224260975263265	0.00178540683930446	yes	pos1	chr19:1391051G>A
chr10	239989	G	A	ZMYND11_e8	ENSE00002573629	ZMYND11_e8_G1A	AGATAGTAACTTTGAGTCTTGTATTTGCAGACTATTGCTTATAGGTAATATCTATTTTTAATTACAGCAGACAGTGAGCAAGCTGACATTGCGAGGATGCTATATAAAGACACATGTCATGAGGTACTATTCATTGCCCAATAGTTAT	MUT1	1	1	1	G	A	sub	Intron up	Intron up	Intron up					13.4449128839294				-1.86218024625058				no	mid	chr10:239989G>A
chr2	99081463	A	T	TSGA10_e11	ENSE00003666833	TSGA10_e11_T5A	AGATATAAACACACTACAAGATGACAAAACAAAAATTTCAGAATTAGTTTTATTATTAAAATATTTGCAGACTTTTGTATGAAAACACAGAAAAAGATCTTTCTGATACTCAGCGACACCTTGCTAAGAAAAAATATGAGCTACAGCTTACTCAGGAGAAAATTATGTGCTTGGATGAAAAAATTGGTGAGTTTTTTTCTCTTAATATTAC	MUT5	5	5	1	U	A	sub	Intron up	Intron up	Intron up	116	29.2792792792793	14.9404216315307	32.8333333333333	55.4699221728131	56.6099243913131	1.1400022185	1.31090006828048	0.219676063936723	0.265953570095233	0.04627750615851	0.45937111326753	no	mid	chr2:99081463A>T
chr5	60784258_60784278del	TTAAAGTTTCAGAATGGCAGCA	T	ELOVL7_e5	ENSE00002046833	ELOVL7_e5_del5to25	AGATATACTTCAAAAAGTACTTAAGGTACATGTTTGCTTTTCCTTCCAGCTTCTTCATTTCATTAGTACTTGGAATCTTAAAGATGTACTCTTTGAGCCAGTACCTGCTACTTAAGAAGAGAATACTCTCTTAGAAGCAGCTGATGGAAAAGCCCATTAATATTCTATGTATGTGGCATTCTACTTTCCCTAT	MUT5	5	25	21	UGCUGCCAUUCUGAAACUUUA	∆21nt	∆21nt	Intron up	Intron up	Intron up	119	2.38532110091743	2.01762523191095	9.26451124976366	8.5385761173959	9.55761254592161	1.01903642852571	0.675312288817071	-2.37132302355784	-2.24737508308652	0.12394794047132	0.14045065476524	no	mid	chr5:60784258_60784278del
chr7	6003862del	TA	T	PMS2_e4	ENSE00003977533	PMS2_e4_del1to1	AGATATCATGTATATTTTGTTGTTATAGCACTTGAGATATCTTAGTCCTTACTTTACACTCTCTTTCAGCTCTGAAACATCACACATCTAAGATTCAAGAGTTTGCCGACCTAACTCAGGTTGAAACTTTTGGCTTTCGGGGGG	MUT1	1	1	1	U	∆1nt	∆1nt	Intron up	Intron up	Intron up	50	72.0430107526882	36.8421052631579	45.6521739130435	65.6415209324461	58.7805358098039	-6.86098512264219	2.51116604524258	0.647359605257375	0.35490019986578	-0.292459405391595	0.00738379431555979	yes	neg1	chr7:6003862del
chr20	289746del	TG	T	C20orf96_e3	ENSE00001644154	C20orf96_e3_del1to1	AGATATCTGAAAAGGGTAGAGCTGGGATATAAACTCATGGTGCTATGTGACTGATTGTATATTTTGTAGGATTATGTTCCATGGCAGCAGTCCAAGCAGGAAACCAAGCCATCTACTCTGCCTCCAGTCCAACAAGCCAACAGCCTTCATACAAGCAAAATGAAGACTTTGACTAGGGTCCAACCAGGTGGGCGGAGGCACCTGGGAGCTGG	MUT5	1	1	1	C	∆1nt	∆1nt	Intron up	Intron up	Intron up	118	64.4736842105263	56.6037735849057	71.1111111111111	88.117141522309	83.0483422040196	-5.0687993182894	2.65178903829976	2.00357018534906	1.58905724032303	-0.41451294502603	0.0999011613075649	yes	neg1	chr20:289746del
chr1	42539104	A	G	CCDC30_e8	ENSE00003485527	CCDC30_e8_A2G	AGATATTATATCTTTTATGGGGGAAAATAGTCTTATTTTATTCTACTAAATGTCTTCATTTCTTAATCAGGAATTGCAAAAATCAAAGTCAGAGCTTATATGCCTTTATAATGAAGTTCACAATCTTCCAGGGGAATCAGAAAGCAAAGACCATTTTTTAATAGCATGTGACCTGTTACAAAGAGAGAATTCTGAATTAGAAACAAAGGTGAGACTGAGTTAGGTATTTAAAT	MUT6	2	2	1	A	G	sub	Intron up	Intron up	Intron up	138	0.382485585431295	0.199468085106383	1.60583941605839	3.11080804951601	2.79739289198918	-0.31341515752683	0.28500392884898	-3.43868545905868	-3.54810965978046	-0.10942420072178	0.347987925180526	no	mid	chr1:42539104A>G
chr10	43166934del	AT	A	CSGALNACT2_e6	ENSE00001164704	CSGALNACT2_e6_del1to1	AGATATTGCAATAAAGAACAGTTCTTCATAACTTCTTTTTATGTTACAAACCTATATTTTAATTTGTAGGTAAGAAGGTGTTTTACCCTGTGGTGTTCAGTCTTTACAATCCTGCCATTGTTTATGCCAACCAGGAAGTGCCACCACCTGTGGAGCAGCAGCTGGTGAGACTTTCACATTTTCAGTTAT	MUT3	1	1	1	U	∆1nt	∆1nt	Intron up	Intron up	Intron up	95	82.2485207100592	86.0986547085202	89.6551724137931	88.1048566290644	88.8039144690491	0.699057839984696	1.09849106583903	2.00239746102145	2.07086651984077	0.06846905881932	0.597357486161532	no	mid	chr10:43166934del
chr1	86382426_86382428del	TTTA	T	ODF2L_e7	ENSE00003534410	ODF2L_e7_del1to3	AGATATTGGGCTGGGGATACAGCAAATAATATGGATTTTTTTGGTTTTCTCTTTCTCTTTGTTACAGGCAAATACTTTGAAAGCAAACCGTTTTTCCCAATCAGTAAAAGTAGTACATGAACGACTACAGATCCAAATTCATAAAAGGGAAGCCGAGAACGATAAGTTGAAAGAATATGTAAAGGTTATATATAAATATATATCCATTT	MUT5	1	3	3	UAA	∆3nt	∆3nt	Intron up	Intron up	Intron up	117	25.0599109893872	14.4151920586966	25.6825938566553	55.1532933805984	51.9051486507319	-3.2481447298665	0.955427771128959	0.206866305896746	0.0762428577144421	-0.130623448182304	0.000886357382427451	yes	neg1	chr1:86382426_86382428del
chr2	84547424del	GA	G	DNAH6_e7	ENSE00001709017	DNAH6_e7_del3to3	AGATCAAAGCTTTTTTCCCTATTTTTGATACTTCAGTATCACTAACTGTACATATTCAACAATATCTAGGTGACAGAACGCCTAGGAGAATTTCGAAATGAGGCAAAATATGTAGTCAGGAGGGCTTGTCGATTTGCTTTGCGTGCTGCAGGATTTGTTCCTGATGACTGTGCATTTGGACCTTTTGAGGGTATGAAGGGGAAAGAACCTCAATA	MUT5	3	3	1	A	∆1nt	∆1nt	Intron up	Intron up	Intron up	121	15.4078549848943	9.22509225092251	16.25	31.6476281347155	38.1445510792388	6.4969229445233	3.03257166202643	-0.770013058997017	-0.48341727524344	0.286595783753577	0.0317512643324649	yes	pos1	chr2:84547424del
chr2	84547425del	AA	A	DNAH6_e7	ENSE00001709017	DNAH6_e7_del4to4	AGATCAAAGCTTTTTTCCCTATTTTTGATACTTCAGTATCACTAACTGTACATATTCAACAATATCTAGGTGACAGAACGCCTAGGAGAATTTCGAAATGAGGCAAAATATGTAGTCAGGAGGGCTTGTCGATTTGCTTTGCGTGCTGCAGGATTTGTTCCTGATGACTGTGCATTTGGACCTTTTGAGGGTATGAAGGGGAAAGAACCTCAATA	MUT5	4	4	1	A	∆1nt	∆1nt	Intron up	Intron up	Intron up	121	15.4078549848943	9.22509225092251	16.25	31.6476281347155	38.1445510792388	6.4969229445233	3.03257166202643	-0.770013058997017	-0.48341727524344	0.286595783753577	0.0317512643324649	yes	pos1	chr2:84547425del
chr1	89270931	T	C	GBP5_e2	ENSE00001452770	GBP5_e2_A2G	AGATCATAAGATCTTGTAAGCTCTCAATATCTGCTTATAGATTTGGCTTATGTATCTTTTGTTTTTCTAGCTAATTGTTGTAGATCATCACTTCAAGGTGCCCATATCTTTCTAGTGGAAAAATTATTCTGGCCTCCGCTGCATACAAATCAGGCAACCAGAATTCTACATATATAAGGTACTAATACTACATTGAAAATAGA	MUT4	2	2	1	A	G	sub	Intron up	Intron up	Intron up	108	82.089552238806	63.4920634920635	64.3835616438356	89.3901994144285	79.348291284265	-10.0419081301635	2.59009288993869	2.13123289243484	1.34604885032242	-0.78518404211242	3.26518272896415e-06	yes	neg2	chr1:89270931T>C
chr5	60784273_60784278del	GGCAGCA	G	ELOVL7_e5	ENSE00002046833	ELOVL7_e5_del5to10	AGATCATTCTGAAACTTTAATACTTCAAAAAGTACTTAAGGTACATGTTTGCTTTTCCTTCCAGCTTCTTCATTTCATTAGTACTTGGAATCTTAAAGATGTACTCTTTGAGCCAGTACCTGCTACTTAAGAAGAGAATACTCTCTTAGAAGCAGCTGATGGAAAAGCCCATTAATATTCTATGTATGTGGCATTCTACTTTCCCTAT	MUT5	5	10	6	UGCUGC	∆6nt	∆6nt	Intron up	Intron up	Intron up	119	2.37642585551331	1.03626943005181	8.22199383350463	8.5385761173959	10.0856261277875	1.5470500103916	1.48156767278073	-2.37132302355784	-2.18774656150606	0.18357646205178	0.299436913525625	no	mid	chr5:60784273_60784278del
chr18	33092979	T	C	CCDC178_e21	ENSE00001368226	CCDC178_e21_A2G	AGATCCAAATGATTTTAATTGCGTTTATATATATATACACACAATTCAATTATATTTTTTTACCTTCTAGAAAATAATAGCTGATTCACTTGAAGAAAATCTGCGTTTAGCTCAAGAGTATCAACAGCTACAGATTACATTCTTAAAAGAAAAGGACAATTATTTCAATATATATGATAAACAGCTATCACTTGATACTTCAATTAGAGATAAGAAACAGGTATTGGTTTTTCTAATTGTTTTAA	MUT6	2	2	1	A	G	sub	Intron up	Intron up	Intron up	150	10.351966873706	8.88888888888889	35.6401384083045	40.1231339786495	39.0380626522009	-1.0850713264486	3.01323298060496	-0.400337145365186	-0.445712555887077	-0.045375410521891	0.809991153639723	no	mid	chr18:33092979T>C
chr7	74054649_74054669del	AGGGATACATACTACACAGCTC	A	ELN_e19	ENSE00003673416	ELN_e19_del4to24	AGATCCTCCAATCTCTCCTGAGCATTTGTGTCCCTTTTGGTCTCTCCAGGGGTTGTGTCACCAGAAGCAGCTGCTAAGGCAGCTGCAAAGGCAGCCAAATACGGTGAGTGCTATGCTGACAGCTCTGC	MUT1	4	24	21	GGGAUACAUACUACACAGCUC	∆21nt	∆21nt	Intron up	Intron up	Intron up	54	13.010752688172	8.94141829393628	7.27272727272727	7.39234482350668	18.1688353485589	10.7764905250522	1.11409685697699	-2.52792682607475	-1.5049503741498	1.02297645192495	5.92678790888415e-39	yes	pos3	chr7:74054649_74054669del
chr5	80741396	T	A	MSH3_e11	ENSE00003665469	MSH3_e11_T3A	AGATCCTGAATTAGTTTTTTATTTCTTTATGCACTTACATCTAGGCTAATTATATTTGATTCTTTTACAGGAATTTTAAACAGCTATCAAGTAAAATGGAATTTATGACAATTAATGGAACAACATTAAGGAATCTGGAAATCCTACAGAATCAGGTCAGGCAAATACAAGGGCTAGTTG	MUT3	3	3	1	U	A	sub	Intron up	Intron up	Intron up	85	95.6766917293233	96.0129310344828	98.4100877192983	96.0271034851047	96.6318124285608	0.6047089434561	0.42242941242848	3.18513505019147	3.35653322114892	0.17139817095745	0.31493985179592	no	mid	chr5:80741396T>A
chr17	78552873	C	T	DNAH17_e15	ENSE00003540137	DNAH17_e15_G3A	AGATCCTTACCAGAGAACAATTTAAAATCTGGTTGGACTCGGAACAAAACCTGTCACCTCTGTTTTTCAGATAAAGACTATAGTGAAGGCAGTAGAATTTCTACTAATAAAGTCAGAACTGGAAGCAATTGATGTCAAGTTATTGAGCGCTGAAACGACATTATTCTGGAATGGCGAAGGTACGGAGGCCACATTCCTCCCACA	MUT4	3	3	1	G	A	sub	Intron up	Intron up	Intron up	109	91.2037037037037	79.6536796536797	89.5348837209303	91.2703792759594	90.0611002863671	-1.2092789895923	1.07730367231814	2.34710437827755	2.20403201030992	-0.14307236796763	0.451739586513803	no	mid	chr17:78552873C>T
chr5	60784278	A	G	ELOVL7_e5	ENSE00002046833	ELOVL7_e5_T5C	AGATCGCTGCCATTCTGAAACTTTAATACTTCAAAAAGTACTTAAGGTACATGTTTGCTTTTCCTTCCAGCTTCTTCATTTCATTAGTACTTGGAATCTTAAAGATGTACTCTTTGAGCCAGTACCTGCTACTTAAGAAGAGAATACTCTCTTAGAAGCAGCTGATGGAAAAGCCCATTAATATTCTATGTATGTGGCATTCTACTTTCCCTAT	MUT5	5	5	1	U	C	sub	Intron up	Intron up	Intron up					8.5385761173959				-2.37132302355784				no	mid	chr5:60784278A>G
chr9	128325711	C	A	COQ4_e4	ENSE00001109889	COQ4_e4_C3A	AGATCGCTGTAGTTGGATCGTTCACCTACCTTTGCCCACACCCTCCCAATGCCCAAGTCTTGCCTTTCAGGGAGCGTCCCCGGATTTCGACATCCACCCTCGACCTGGGCAAGCTCCAGAGCCTGCCGGAAGGCTCCCTCGGTCGCGAGTATCTCCGTTTCCTGGATGTGAACGTGAGTTTTCAGCTCCTGTGTATCT	MUT4	3	3	1	C	A	sub	Intron up	Intron up	Intron up	103	69.5652173913044	50	47.6923076923077	67.6842618939204	69.0246785448051	1.34041665088469	3.27885127791788	0.739299325133075	0.80127329536874	0.0619739702356651	0.746225744826206	no	mid	chr9:128325711C>A
chr2	99081463	A	G	TSGA10_e11	ENSE00003666833	TSGA10_e11_T5C	AGATCTAAACACACTACAAGATGACAAAACAAAAATTTCAGAATTAGTTTTATTATTAAAATATTTGCAGACTTTTGTATGAAAACACAGAAAAAGATCTTTCTGATACTCAGCGACACCTTGCTAAGAAAAAATATGAGCTACAGCTTACTCAGGAGAAAATTATGTGCTTGGATGAAAAAATTGGTGAGTTTTTTTCTCTTAATATTAC	MUT5	5	5	1	U	C	sub	Intron up	Intron up	Intron up	116	22.3172628304821	11.7003367003367	28.0232558139535	55.4699221728131	48.4560466422212	-7.0138755305919	1.49452995632048	0.219676063936723	-0.0617777746881304	-0.281453838624853	5.73423562777016e-06	yes	neg1	chr2:99081463A>G
chr5	34913647	T	C	RAD1_e3	ENSE00003563046	RAD1_e3_A2G	AGATCTAGGACCTTATATTATTAGTTTTTATTCTTTTATGTAACAATTTTCATTTTTACTCTTTTCATAGGCTGGAATATTTCAGGAGTTTAAAGTTCAGGAAGAGTCTGTTACTTTTCGAATTAATTTAACTGTCCTTTTAGACTGTTTATCTATTTTTGGATCAAGTCCTATGCCAGGTAAACTATGATCAGTATAAAGACA	MUT5	2	2	1	A	G	sub	Intron up	Intron up	Intron up	109	59.6153846153846	21.875	46.6101694915254	70.5064036551887	75.671661580286	5.1652579250973	3.9053581359341	0.871530370956978	1.13476187772215	0.263231506765172	0.243255006302017	no	mid	chr5:34913647T>C
chr6	30895336	G	A	DDR1_e12	ENSE00003480800	DDR1_e12_G3A	AGATCTCCCTGTCTGTCTAGCCTTGAGTCTCATCCCTTCCCCGTGTTTCCCCTCCTCCTTCTCCCGACAGCGTTGCTGCTCTCCAATCCAGCCTACCGCCTCCTTCTGGCCACTTACGCCCGTCCCCCTCGAGGCCCGGGCCCCCCCACACCCGCCTGGGCCAAACCCACCAACACCCAGGGTAAGCCCCTCTGCCCCTGGGCTCC	MUT5	3	3	1	G	A	sub	Intron up	Intron up	Intron up					20.9422448753619				-1.32841025806363				no	mid	chr6:30895336G>A
chr1	62647844	A	T	DOCK7_e7	ENSE00001800119	DOCK7_e7_T3A	AGATCTGAAAAAGATAAAGAGTTGGAATATGATAAGCATATTCATTTTGGTGTTGCTTTTCAATTTGTAGGAAGAACCAATAGAACGGCTTAGTGTTCCTGATATACCCAAAGAACATTTTGGTCAAAGACTTCTTGTAAAATGCTTATCACTCAAGTGAGTATTTATTTCTTTTACTTAC	MUT3	3	3	1	U	A	sub	Intron up	Intron up	Intron up	86	96.656050955414	96.9144460028051	98.300283286119	96.9399887787006	97.255182277858	0.315193499157396	0.271381790766177	3.45567353161325	3.56762360011756	0.11195006850431	0.521805344459562	no	mid	chr1:62647844A>T
chr17	31258965_31258967del	AATG	A	NF1_e33	ENSE00003966133	NF1_e33_del4to6	AGATCTTAATGTATAGACTTCATACAATAAATAATCTGATTATTTATAACCCTGTTTTATTGTGTAGATACTTCAGAGTATTGCCAATCATGTTCTCTTCACAAAAGAAGAACATATGCGGCCTTTCAATGATTTTGTGAAAAGCAACTTTGATGCAGCACGCAGGTAATTTTCTTGCCACTTACTCAGT	MUT3	4	6	3	AUG	∆3nt	∆3nt	Intron up	Intron up	Intron up	98	95.1596292481977	96.3519313304721	97.3934292696172	96.5516313431457	96.7076086172384	0.1559772740927	0.291503178810055	3.33217663896023	3.38007791726465	0.0479012783044199	0.729936946458242	no	mid	chr17:31258965_31258967del
chr2	227257534	C	G	COL4A3_e18	ENSE00001461264	COL4A3_e18_C2G	AGATCTTGCTTTTTATATGTAAATACTTTGGGTGACCATATTCACAATTTGTAAATGTCTTTCACTGTAGGGACAGAAAGGGGACATTGGCCCTCCAGGATTTCGTGGTCCAGTAAGTGTGATTAAAGACAATATCA	MUT1	2	2	1	C	G	sub	Intron up	Intron up	Intron up	42	86.1209964412811	72.5490196078431	69.7115384615385	81.4053321944168	81.53470634754	0.129374153123196	1.46278435509189	1.47656591443675	1.48513582298462	0.0085699085478701	0.951641982559967	no	mid	chr2:227257534C>G
chr16	23608080_23608082del	TGGC	T	PALB2_e12	ENSE00003590684	PALB2_e12_del1to3	AGATCTTTATTTTTCCTGACATACTCTTGACAGTCTATTTGGGATATTTATTTTTCTCCGAAATTAGGGGCTTCTCTTTATTGTCCTGAGTCATCCCTGTGCCAAAGAGAGTGAGTCGTTGCGAAGCCCTGTGTTTCAGCTCATTGTGATTAACCCTAAGACGACTCTCAGCGTGGGTGTGATGCTGTACTGTCTTCCTCCAGGGCAGGCTGGCAGGCAAGTGTGCATAACTGCTACTCTA	MUT6	1	3	3	GCC	∆3nt	∆3nt	Intron up	Intron up	Intron up	149	32.4691358024691	40.5172413793103	68.3178534571724	65.9601669252891	69.9783855977607	4.0182186724716	1.37971211772306	0.661519628498005	0.846268814877396	0.184749186379391	0.00878875590059102	yes	pos1	chr16:23608080_23608082del
chr6	33166054	A	T	COL11A2_e62	ENSE00001644841	COL11A2_e62_T1A	AGATCTTTCTGTGACCTTGATCCATGCTTGACCTCTTGACCCCTCCATGACCTGATTTATTCCTTGTCAGGGCCCAGGCGGACCCAAGGGAGAGAAGGGTGTGCAGGGCCCTCCAGGACACCCGGTGAGTGAGGAGTCAGGGCTGCTCC	MUT1	1	1	1	U	A	sub	Intron up	Intron up	Intron up	54	69.2719486081371	50.8542713567839	53.8915094339623	66.9835064303144	67.9379169669458	0.9544105366314	0.921653939966021	0.707439174656142	0.750920184341135	0.043481009684993	0.3603680943429	no	mid	chr6:33166054A>T
chr8	39231958	T	G	ADAM32_e15	ENSE00001764341	ADAM32_e15_T2G	AGATGAAGAAATGGAGGAAGATGAAAAACCAATAAACATTTTAATCCAAATGTATTTCTAACTTTAACAGGTTCAAGAAATGCTCCATTTGCCTGCTATGAAGAAATACAATCTCAATCAGACAGATTTGGGAACTGTGGTAGGGATAGAAATAACAAATATGTGTTCTGTGGATGGAGGTATGCTCTACAAATATAAATGATA	MUT4	2	2	1	U	G	sub	Intron up	Intron up	Intron up	109	74.6478873239437	63.3635729239358	68.4063373718546	81.7902608217614	78.1960628719423	-3.5941979498191	0.769028428731248	1.50220160502102	1.2771287436848	-0.22507286133622	8.15762781705399e-07	yes	neg1	chr8:39231958T>G
chr11	67456119_67456121del	AGGG	A	CABP4_e2	ENSE00001287593	CABP4_e2_del2to4	AGATGAAGGAGGAAGGATGACAGAGCCGTGGCTGGCCCTGGGGACATCCTGGACTCTCCCCCTGCAGGACCGCGAACTGGGCCCCGAGGAGCTAGACGGTGAGTGGCTCTTGCTGCTGGCAGG	MUT1	2	4	3	GGG	∆3nt	∆3nt	Intron up	Intron up	Intron up	31	16.6666666666667	4.38247011952191	7.6530612244898	11.0563522726666	15.116244763936	4.0598924912694	2.24148953650765	-2.08499786849525	-1.72551275730293	0.35948511119232	0.0687919645342517	yes	pos1	chr11:67456119_67456121del
chr11	67456120_67456122del	GGGG	G	CABP4_e2	ENSE00001287593	CABP4_e2_del3to5	AGATGAAGGAGGAAGGATGACAGAGCCGTGGCTGGCCCTGGGGACATCCTGGACTCTCCCCCTGCAGGACCGCGAACTGGGCCCCGAGGAGCTAGACGGTGAGTGGCTCTTGCTGCTGGCAGG	MUT1	3	5	3	GGG	∆3nt	∆3nt	Intron up	Intron up	Intron up	31	16.6666666666667	4.38247011952191	7.6530612244898	11.0563522726666	15.116244763936	4.0598924912694	2.24148953650765	-2.08499786849525	-1.72551275730293	0.35948511119232	0.0687919645342517	yes	pos1	chr11:67456120_67456122del
chr14	69203849	G	A	EXD2_e2	ENSE00001535336	EXD2_e2_G3A	AGATGAATTTTATTTATCATTTTACTTAAGCCTCACAGTAATCCTACATAATGGTATTCCTATTTCACAGATGAGGAGACTGTCCTTCCTGTTTCGCAGATGAGGAAACTGAGGCTTAGAGAAGTTTGGCAAATTGGCTAAGTTCCTACAGCTAGTGAGTAACAGAGGCTGGATTTAAG	MUT3	3	3	1	G	A	sub	Intron up	Intron up	Intron up	84	64.0949554896143	71.8614718614719	83.2196452933152	75.1430391085946	78.307857777765	3.1648186691704	1.46978659593382	1.10625565560501	1.2836978673278	0.17744221172279	0.0508357720444268	yes	pos1	chr14:69203849G>A
chr7	47830187_47830192del	TTGCTGC	T	PKD1L1_e43	ENSE00001137160	PKD1L1_e43_del3to8	AGATGACTGCTGGGTGGCCTGCTCCCTTAGAGGGGGCTGACCACTGCACTTTCCCTGGGGGCAGGTTTGGCCAGGAGCAATGTGTGCAGTGGCTGCACCTGCTGTCCCTCTCCGTGGTCTGCTGTATTTTCATCACCCAGCCACTTATGGTAAGAAACACCCTCCATGGTAGAA	MUT3	3	8	6	GCAGCA	∆6nt	∆6nt	Intron up	Intron up	Intron up	85	78.8571428571429	93.3476394849786	83.6158192090396	90.1726332874711	92.2196342124672	2.0470009249961	0.990111082341298	2.2165549651546	2.47256970682682	0.25601474167222	0.0791590490964749	yes	pos1	chr7:47830187_47830192del
chr12	88040080	G	A	C12orf29_e2	ENSE00003644047	C12orf29_e2_G3A	AGATGAGCATGTGTGCAAAGACATAGAGGCTATCTATCTTAAACCGGTTTTCTCTCTCTCTTTTTTTAAGCCATTTAAAGTTTTGGCAACTGAAACTGTAAGTCACAAGGCATTAGATGCAGATATATACAGTGCAATTCCAACAGAAAAAGTGGATGGAACATGTTGTTATGTTACTACCTATAAAGGTAAAATAAAACTATAATATTTACT	MUT5	3	3	1	G	A	sub	Intron up	Intron up	Intron up	118	51.3172966781214	37.3173970783533	62.9739776951673	68.9394037947397	75.2859843457413	6.3465805510016	0.804959352565669	0.797287900063306	1.11392346851627	0.316635568452964	5.10103438460947e-13	yes	pos1	chr12:88040080G>A
chr18	46518323del	AG	A	LOXHD1_e34	ENSE00003554387	LOXHD1_e34_del4to4	AGATGAGGCAGGTCAGGTGGGGTTGGAGGGTGAGGCTGAGACTCAGCACCTGCATTCCTCTCATGGCAGGTTCTCTATGAAATGACGGTGTGGACAGGGGATGTGGTTGGCGGGGGCACTGACTCCAACATCTTCATGACCCTCTACGGCATCAACGGGAGCACAGAGGAGATGCAGCTGGACAAAAAGAAAGCCAGGTACCTGGAGGCGGCCCCTGCCCCT	MUT6	4	4	1	C	∆1nt	∆1nt	Intron up	Intron up	Intron up	128	54.7169811320755	73.3333333333333	89.8550724637681	76.1204770982416	85.5833938854042	9.4629167871626	2.73994239383366	1.15929600078388	1.78111052310476	0.62181452232088	0.0263531839621095	yes	pos2	chr18:46518323del
chr17	44384014	C	T	ITGA2B_e11	ENSE00003484770	ITGA2B_e11_G3A	AGATGAGGGCCCATTTCTTAAAGAGGATGCTTGTCCAGCGGCGTGAATGATGGTGCTCCTCATCTTGCAGATGGCGTCGTATTTTGGGCATTCAGTGGCTGTCACTGACGTCAACGGGGATGGGTGAGGAGGGACATGCCCCACCCCT	MUT1	3	3	1	G	A	sub	Intron up	Intron up	Intron up	53	0.451671183378501	0.157977883096367	0.0837520938023451	0.910243099198949	0.821944841968336	-0.0882982572306131	0.318767645290082	-4.69006964792106	-4.79299876005919	-0.10292911213813	0.864823474924488	no	mid	chr17:44384014C>T
chr4	168924876	A	G	PALLD_e20	ENSE00003564455	PALLD_e20_A2G	AGATGATGCTTCATGTCCAAAGCCACTTTTAAAAAATTTAGAACCCTAATGACTTTATCCTTTTCTCCAGCATGCACCAGGACAACCACGGCTACATCTGCCTGCTCATTCAGGGAGCCACAAAAGAAGATGCTGGGTGGTATACTGTGTCAGCCAAGAATGAAGCAGGGATTGTGTCCTGTACTGCCAGGCTGGACGTTTACAGTGAGTGCCACTTCATCTCATTTCA	MUT6	2	2	1	A	G	sub	Intron up	Intron up	Intron up	134	52.2388059701493	78.0487804878049	84.0579710144928	85.6932336256497	84.469795903125	-1.2234377225247	1.90082022036272	1.79004126990727	1.6936072463528	-0.0964340235544701	0.741456492011825	no	mid	chr4:168924876A>G
chr3	13621706_13621708del	ACTG	A	FBLN2_e9	ENSE00001075645	FBLN2_e9_del2to4	AGATGCTCCGTGGCAGCCCATGTCCCTCTAACAGTCCTTCTGTTTTTCCTCCTGCGGCTGCCACTAGACCAAGACGAGTGCCTGATGGGTGCTCACGATTGTAGCCGGCGACAGTTCTGTGTGAACACCCTGGGATCCTTCTACTGTGTCAACCACACAGTGCTCTGTGCCGATGGCTATATCCTCAATGCGCACAGGAAGTGCGTGGGTAAGCCAGGGCCCCGCCTGCCGCC	MUT6	2	4	3	CUG	∆3nt	∆3nt	Intron up	Intron up	Intron up	141	18.3520599250936	10.958904109589	50.761421319797	57.0988906918178	52.8141389216328	-4.284751770185	3.32687687137944	0.285887005410219	0.11268464317954	-0.173202362230679	0.224828884410531	no	mid	chr3:13621706_13621708del
chr20	505278_505298del	CAATTCAAATTACAGGAATCTA	C	CSNK2A1_e4	ENSE00003493190	CSNK2A1_e4_del2to22	AGATGCTGATAATTTGACCGTTTATAAGTCATTTTGTTTGTGTCCACAGAAATCAAGATGACTACCAGCTGGTTCGAAAATTAGGCCGAGGTAAATACAGTGAAGTATTTGAAGCCATCAACATCACAAATAATGAAAAAGTTGTTGTTAAAATTCTCAAGGTGAGTACAAGAGATAATTTCAGAG	MUT5	2	22	21	UAGAUUCCUGUAAUUUGAAUU	∆21nt	∆21nt	Intron up	Intron up	Intron up	112	67.4509803921569	54.4827586206897	83.7209302325582	86.779558416638	85.0133408663399	-1.7662175502981	1.45833545074853	1.88160685527829	1.73564778127348	-0.14595907400481	0.466085769150344	no	mid	chr20:505278_505298del
chr5	60784278del	CA	C	ELOVL7_e5	ENSE00002046833	ELOVL7_e5_del5to5	AGATGCTGCCATTCTGAAACTTTAATACTTCAAAAAGTACTTAAGGTACATGTTTGCTTTTCCTTCCAGCTTCTTCATTTCATTAGTACTTGGAATCTTAAAGATGTACTCTTTGAGCCAGTACCTGCTACTTAAGAAGAGAATACTCTCTTAGAAGCAGCTGATGGAAAAGCCCATTAATATTCTATGTATGTGGCATTCTACTTTCCCTAT	MUT5	5	5	1	U	∆1nt	∆1nt	Intron up	Intron up	Intron up	119	1.4803006148941	1.0226216299969	6.31657171166708	8.5385761173959	6.54694886263836	-1.99162725475754	0.655382095120902	-2.37132302355784	-2.65846006469339	-0.28713704113555	0.0106436711584779	yes	neg1	chr5:60784278del
chr5	60784279del	AA	A	ELOVL7_e5	ENSE00002046833	ELOVL7_e5_del4to4	AGATGCTGCCATTCTGAAACTTTAATACTTCAAAAAGTACTTAAGGTACATGTTTGCTTTTCCTTCCAGCTTCTTCATTTCATTAGTACTTGGAATCTTAAAGATGTACTCTTTGAGCCAGTACCTGCTACTTAAGAAGAGAATACTCTCTTAGAAGCAGCTGATGGAAAAGCCCATTAATATTCTATGTATGTGGCATTCTACTTTCCCTAT	MUT5	4	4	1	U	∆1nt	∆1nt	Intron up	Intron up	Intron up	119	1.4803006148941	1.0226216299969	6.31657171166708	8.5385761173959	6.54694886263836	-1.99162725475754	0.655382095120902	-2.37132302355784	-2.65846006469339	-0.28713704113555	0.0106436711584779	yes	neg1	chr5:60784279del
chr4	168924876_168924878del	AAAT	A	PALLD_e20	ENSE00003564455	PALLD_e20_del2to4	AGATGCTTCATGTCCAAAGCCACTTTTAAAAAATTTAGAACCCTAATGACTTTATCCTTTTCTCCAGCATGCACCAGGACAACCACGGCTACATCTGCCTGCTCATTCAGGGAGCCACAAAAGAAGATGCTGGGTGGTATACTGTGTCAGCCAAGAATGAAGCAGGGATTGTGTCCTGTACTGCCAGGCTGGACGTTTACAGTGAGTGCCACTTCATCTCATTTCA	MUT6	2	4	3	AAU	∆3nt	∆3nt	Intron up	Intron up	Intron up	134	55.8823529411765	72.7272727272727	83.1050228310502	85.6932336256497	85.6511555881543	-0.0420780374953966	1.76344937289563	1.79004126990727	1.78661330648813	-0.00342796341914009	0.989823063017606	no	mid	chr4:168924876_168924878del
chr18	46518303_46518323del	AACCCCACCTGACCTGCCTCAG	A	LOXHD1_e34	ENSE00003554387	LOXHD1_e34_del4to24	AGATGGAGGGTGAGGCTGAGACTCAGCACCTGCATTCCTCTCATGGCAGGTTCTCTATGAAATGACGGTGTGGACAGGGGATGTGGTTGGCGGGGGCACTGACTCCAACATCTTCATGACCCTCTACGGCATCAACGGGAGCACAGAGGAGATGCAGCTGGACAAAAAGAAAGCCAGGTACCTGGAGGCGGCCCCTGCCCCT	MUT6	4	24	21	CUGAGGCAGGUCAGGUGGGGU	∆21nt	∆21nt	Intron up	Intron up	Intron up	128	39.1684901531729	61.9047619047619	79.1666666666667	76.1204770982416	76.0235969259719	-0.0968801722696977	1.51598355330994	1.15929600078388	1.15397363652784	-0.00532236425604005	0.992045551925506	no	mid	chr18:46518303_46518323del
chr7	74054649	G	T	ELN_e19	ENSE00003673416	ELN_e19_G4T	AGATGGATACATACTACACAGCTCTCCTCCAATCTCTCCTGAGCATTTGTGTCCCTTTTGGTCTCTCCAGGGGTTGTGTCACCAGAAGCAGCTGCTAAGGCAGCTGCAAAGGCAGCCAAATACGGTGAGTGCTATGCTGACAGCTCTGC	MUT1	4	4	1	G	U	sub	Intron up	Intron up	Intron up	54	10.6986899563319	4.82686253934942	5.25739320920044	7.39234482350668	12.3607321017883	4.96838727828162	1.02025508042866	-2.52792682607475	-1.95870447936872	0.56922234670603	1.24198857726505e-08	yes	pos2	chr7:74054649G>T
chr5	60784278	A	C	ELOVL7_e5	ENSE00002046833	ELOVL7_e5_T5G	AGATGGCTGCCATTCTGAAACTTTAATACTTCAAAAAGTACTTAAGGTACATGTTTGCTTTTCCTTCCAGCTTCTTCATTTCATTAGTACTTGGAATCTTAAAGATGTACTCTTTGAGCCAGTACCTGCTACTTAAGAAGAGAATACTCTCTTAGAAGCAGCTGATGGAAAAGCCCATTAATATTCTATGTATGTGGCATTCTACTTTCCCTAT	MUT5	5	5	1	U	G	sub	Intron up	Intron up	Intron up	119	0.454988625284368	0.612494895875868	3.76996805111821	8.5385761173959	3.22593750311767	-5.31263861427823	0.624033997005257	-2.37132302355784	-3.40115540232109	-1.02983237876325	5.22247654649871e-07	yes	neg3	chr5:60784278A>C
chr19	38570537	T	A	RYR1_e94	ENSE00000826243	RYR1_e94_T1A	AGATGGGATGAATTCTCCAGGGAAGAGGCTGATCTGTGAGCGCTTTCTCTCTTTTTCTCTTCTCTCTCAGAACTACCTGTCCCGGAACTTTTACACCCTGCGGTTCCTTGCCCTCTTCTTGGCATTTGCCATCAACTTCATCTTGCTGTTTTATAAGGTGCTGGTCCTGAAGGGCTGGGAGG	MUT3	1	1	1	U	A	sub	Intron up	Intron up	Intron up	87	29.2307692307692	28	35.234215885947	42.484676783969	40.6531400436365	-1.8315367403325	2.29300981141788	-0.302907938356154	-0.378323133577429	-0.0754151952212751	0.45601248550753	no	mid	chr19:38570537T>A
chr12	47977703_47977723del	TCCCCCTCTGCTCCCCCAGCCC	T	COL2A1_e45	ENSE00003517693	COL2A1_e45_del1to21	AGATGGGCAGGAAGCAGCTCTAAGTGCATTCTTGTTTCACTTTGTCCAGGGAAGCCCCGGTGCTGATGGCCCCCCTGGCAGAGATGGCGCTGCTGGAGTCAAGGTGAGTGTCTGGTGTCTGTGTGTGC	MUT1	1	21	21	GGGCUGGGGGAGCAGAGGGGG	∆21nt	∆21nt	Intron up	Intron up	Intron up	54	89.3908834207342	79.5220436753193	80.7757885763001	86.951438109286	87.2834945675248	0.332056458238805	0.361014100747072	1.89667185240981	1.92626058929089	0.0295887368810799	0.548521644202532	no	mid	chr12:47977703_47977723del
chr6	109735081	T	G	FIG4_e6	ENSE00002300571	FIG4_e6_T2G	AGATGGGCGCCAAGACCATGAAATATGCTTTGCTTTTGTAATTCTTATTAAGTTTCAATTCTGTTCTCAGTTACAGCTATGATTTGTCCCACTCACTTCAATATAATCTCACTGTCTTGCGAATGCCCCTGGAGATGTTAAAGTCAGAAATGACCCAGAATCGCCAAGAGAGCTTTGACATCTTTGAAGATGAAGGATTAATTACACAAGGTGGAAGCGGTAGGTGGTCTTGATATATCTAATG	MUT6	2	2	1	U	G	sub	Intron up	Intron up	Intron up	149	32.4137931034483	40	59.3333333333333	66.1967439823995	70.4143415199896	4.2175975375901	3.12211923719443	0.672074147446437	0.867107224083275	0.195033076636838	0.450539110212965	no	mid	chr6:109735081T>G
chr2	232527334del	AG	A	CHRND_e3	ENSE00003555045	CHRND_e3_del4to4	AGATGGGTGAATGTGTGCGGATAAAAGAATGATATGGCCCTGAAGGATGGCCCTACCGTCTAATTACAGAAAGAAGTTGAGGAGACCCTCACTACCAATGTGTGGATAGAGCACGTAAGAATGCCCCTCCCAGCCGGGC	MUT1	4	4	1	G	∆1nt	∆1nt	Intron up	Intron up	Intron up	45	43.021582733813	24.2283950617284	22.2222222222222	25.4776475529245	40.1427098382521	14.6650622853276	1.45406083534199	-1.07329761202803	-0.399522381037955	0.673775230990075	3.9312842210109e-26	yes	pos2	chr2:232527334del
chr2	99081463	A	C	TSGA10_e11	ENSE00003666833	TSGA10_e11_T5G	AGATGTAAACACACTACAAGATGACAAAACAAAAATTTCAGAATTAGTTTTATTATTAAAATATTTGCAGACTTTTGTATGAAAACACAGAAAAAGATCTTTCTGATACTCAGCGACACCTTGCTAAGAAAAAATATGAGCTACAGCTTACTCAGGAGAAAATTATGTGCTTGGATGAAAAAATTGGTGAGTTTTTTTCTCTTAATATTAC	MUT5	5	5	1	U	G	sub	Intron up	Intron up	Intron up	116	26.5402843601896	14.5808019441069	30.6437768240343	55.4699221728131	53.5441868538438	-1.9257353189693	1.70890914057172	0.219676063936723	0.142005629623903	-0.07767043431282	0.321345864069076	no	mid	chr2:99081463A>C
chr2	227244250	T	A	COL4A3_e4	ENSE00001461286	COL4A3_e4_T1A	AGATGTATGGGTTTCTTAGTGCCAAATAATTTTCAGAGTGTTTACTTTTTCTTTTTTCACTTGAATCTAGGGCTTTCCAGGACTTCCAGGACTCACGGGTTCCAAAGGTGTAAGGGTTAGTAGTCCAACCAGTCCACCCT	MUT1	1	1	1	U	A	sub	Intron up	Intron up	Intron up	45	84.7560975609756	68.8888888888889	63.9344262295082	78.9190411321934	78.5353103236397	-0.383730808553706	1.98274389391795	1.32005232148351	1.29713909231341	-0.0229132291701	0.874745222773008	no	mid	chr2:227244250T>A
chr17	31258964del	GA	G	NF1_e33	ENSE00003966133	NF1_e33_del3to3	AGATGTCTTAATGTATAGACTTCATACAATAAATAATCTGATTATTTATAACCCTGTTTTATTGTGTAGATACTTCAGAGTATTGCCAATCATGTTCTCTTCACAAAAGAAGAACATATGCGGCCTTTCAATGATTTTGTGAAAAGCAACTTTGATGCAGCACGCAGGTAATTTTCTTGCCACTTACTCAGT	MUT3	3	3	1	A	∆1nt	∆1nt	Intron up	Intron up	Intron up	98	97.4464579901153	96.2962962962963	97.8451178451179	96.5516313431457	96.8509878671306	0.299356523984895	0.255140966621643	3.33217663896023	3.42608479473217	0.0939081557719401	0.409421893150462	no	mid	chr17:31258964del
chr17	31258965del	AA	A	NF1_e33	ENSE00003966133	NF1_e33_del4to4	AGATGTCTTAATGTATAGACTTCATACAATAAATAATCTGATTATTTATAACCCTGTTTTATTGTGTAGATACTTCAGAGTATTGCCAATCATGTTCTCTTCACAAAAGAAGAACATATGCGGCCTTTCAATGATTTTGTGAAAAGCAACTTTGATGCAGCACGCAGGTAATTTTCTTGCCACTTACTCAGT	MUT3	4	4	1	A	∆1nt	∆1nt	Intron up	Intron up	Intron up	98	97.4464579901153	96.2962962962963	97.8451178451179	96.5516313431457	96.8509878671306	0.299356523984895	0.255140966621643	3.33217663896023	3.42608479473217	0.0939081557719401	0.409421893150462	no	mid	chr17:31258965del
chr19	38354641	A	G	CATSPERG_e9	ENSE00003501343	CATSPERG_e9_A2G	AGATGTGGGCAGGGGGCAGAGGCCCCAGATCCAACCACCTGGGTCTGAGGCCCCATACTGACTTCACTAGGCAGTTGGATTCGTGTCCTGGCCAGCGAGTGCATCAAGAAGCTGTGCCCTGTGTATTTCCATAGCAATGGCTCTGAGTACATAATGGCCCTCACCACGGGCAAGCATGAGGGTTATGTACACTTCGGGACCATCAGAGGTAAGGGTGTGGGCCTCTGTCAGCC	MUT6	2	2	1	A	G	sub	Intron up	Intron up	Intron up	138	2.04918032786885	0	16.8831168831169	21.2213518924779	14.3891205735526	-6.8322313189253	4.25628645671676	-1.31163415747681	-1.78333996586443	-0.47170580838762	0.230613009642477	no	mid	chr19:38354641A>G
chr6	33176832	T	A	COL11A2_e26	ENSE00001788381	COL11A2_e26_A4T	AGATGTGTAGGGAGGGGTGCAGAGAGGGTGACAGGGGCCACTGGTCACATTTTCTATCCCTTACTCCCAGGGTCACCCAGGGAAGGAAGGTCCCCCTGGAACCAAAGGAAACCAGGTGAGATCTTCCATGTCTTTATCCC	MUT1	4	4	1	A	U	sub	Intron up	Intron up	Intron up	45	87.4659400544959	70.7664884135472	70.3065134099617	80.6749427973883	81.137586122548	0.462643325159695	0.915795011256516	1.42902547438698	1.4589750495227	0.0299495751357202	0.733086239883095	no	mid	chr6:33176832T>A
chr12	88040080_88040085del	GGTGAGC	G	C12orf29_e2	ENSE00003644047	C12orf29_e2_del3to8	AGATGTGTGCAAAGACATAGAGGCTATCTATCTTAAACCGGTTTTCTCTCTCTCTTTTTTTAAGCCATTTAAAGTTTTGGCAACTGAAACTGTAAGTCACAAGGCATTAGATGCAGATATATACAGTGCAATTCCAACAGAAAAAGTGGATGGAACATGTTGTTATGTTACTACCTATAAAGGTAAAATAAAACTATAATATTTACT	MUT5	3	8	6	GUGAGC	∆6nt	∆6nt	Intron up	Intron up	Intron up	118	56.8181818181818	55.9322033898305	64.2384105960265	68.9394037947397	79.1298764953669	10.1904727006272	2.85009037753749	0.797287900063306	1.33277186995982	0.535483969896514	0.00261308041460692	yes	pos2	chr12:88040080_88040085del
chr9	72363675	T	C	ZFAND5_e2	ENSE00001472252	ZFAND5_e2_A2G	AGATGTTTCCCCACACCCCCCTAAAAAATTAAGGATTCTTTGTAGTTGTCTCCTGTTTTCTATCTCCCAGGCCCTGAAAAGGAGCCTTTAAAAGTCAATTCTACTCCATTTGGCAAAGAGGGAACTGAAATCTGGAAAGTAAGGACTTGCCCAAGGTCACTGACTTAGTGGCAGACTAGAGACTTGAACTCAGGTCTCCATTCCCAGGTGAGTGGGAATTCATGCCATCTCA	MUT6	2	2	1	A	G	sub	Intron up	Intron up	Intron up	137	6.71834625322997	7.47663551401869	28.8321167883212	36.0607678937253	30.670445853569	-5.3903220401563	3.48983646047306	-0.572727621522909	-0.815571766900508	-0.242844145377599	0.202588881199007	no	mid	chr9:72363675T>C
chr9	101480794	T	C	PGAP4_e2	ENSE00001464822	PGAP4_e2_A2G	AGATGTTTTAAAAAGTAAACAAGAACATACTCCTGAATGACTACATAACTCCATGTGGTTGGATTTTCAGCAAAGCAGTCATCTAATCTTGAATGAAGGATCTGATCCCAGCTCCTGTGTCCTAGGTGGGTGTGGTAGATTGCATTAATG	MUT2	2	2	1	A	G	sub	Intron up	Intron up	Intron up	55	30.0341296928328	23.1075697211155	45.9358687546607	52.8736753660966	58.6393842341958	5.76570886809921	1.83053484025508	0.115073830559417	0.349077438698158	0.234003608138741	0.0028943098702675	yes	pos1	chr9:101480794T>C
chr5	112828788del	GC	G	APC_e14	ENSE00004011331	APC_e14_del3to3	AGATTAAAAACAAAAAAGCAACTAGTATGATTTTATGTATAAATTAATCTAAAATTGATTAATTTGCAGGTTATTGCGAGTGTTTTGAGGAATTTGTCTTGGCGAGCAGATGTAAATAGTAAAAAGACGTTGCGAGAAGTTGGAAGTGTGAAAGCATTGATGGAATGTGCTTTAGAAGTTAAAAAGGTACCTTTGAAAACATTTAGTACTA	MUT5	3	3	1	C	∆1nt	∆1nt	Intron up	Intron up	Intron up	117	71.7616580310881	53.0434782608696	77.5553213909378	88.1962564668723	86.9637153146311	-1.23254115224121	0.79874733345671	2.01114778869665	1.89775436717375	-0.1133934215229	0.229425249386057	no	mid	chr5:112828788del
chr2	99081462	A	T	TSGA10_e11	ENSE00003666833	TSGA10_e11_T6A	AGATTAAAACACACTACAAGATGACAAAACAAAAATTTCAGAATTAGTTTTATTATTAAAATATTTGCAGACTTTTGTATGAAAACACAGAAAAAGATCTTTCTGATACTCAGCGACACCTTGCTAAGAAAAAATATGAGCTACAGCTTACTCAGGAGAAAATTATGTGCTTGGATGAAAAAATTGGTGAGTTTTTTTCTCTTAATATTAC	MUT5	6	6	1	U	A	sub	Intron up	Intron up	Intron up	116	27.1562766865927	14.726368159204	32.5820991629105	55.4699221728131	54.3039888177403	-1.1659333550728	1.45073219997075	0.219676063936723	0.172586671705257	-0.047089392231466	0.492974739415759	no	mid	chr2:99081462A>T
chr2	99081442_99081462del	TTGTCATCTTGTAGTGTGTTTA	T	TSGA10_e11	ENSE00003666833	TSGA10_e11_del6to26	AGATTAAACAAAAATTTCAGAATTAGTTTTATTATTAAAATATTTGCAGACTTTTGTATGAAAACACAGAAAAAGATCTTTCTGATACTCAGCGACACCTTGCTAAGAAAAAATATGAGCTACAGCTTACTCAGGAGAAAATTATGTGCTTGGATGAAAAAATTGGTGAGTTTTTTTCTCTTAATATTAC	MUT5	6	26	21	UAAACACACUACAAGAUGACA	∆21nt	∆21nt	Intron up	Intron up	Intron up	116	33.1550802139037	18.6206896551724	31.4410480349345	55.4699221728131	59.7539605768731	4.28403840406	3.15125577313468	0.219676063936723	0.39522387482261	0.175547810885887	0.231756720693314	no	mid	chr2:99081442_99081462del
chr2	99081462del	TA	T	TSGA10_e11	ENSE00003666833	TSGA10_e11_del6to6	AGATTAAACACACTACAAGATGACAAAACAAAAATTTCAGAATTAGTTTTATTATTAAAATATTTGCAGACTTTTGTATGAAAACACAGAAAAAGATCTTTCTGATACTCAGCGACACCTTGCTAAGAAAAAATATGAGCTACAGCTTACTCAGGAGAAAATTATGTGCTTGGATGAAAAAATTGGTGAGTTTTTTTCTCTTAATATTAC	MUT5	6	6	1	U	∆1nt	∆1nt	Intron up	Intron up	Intron up	116	26.1261261261261	12.56038647343	31.9526627218935	55.4699221728131	52.6882997147968	-2.7816224580163	3.21181413961625	0.219676063936723	0.107635785868753	-0.11204027806797	0.458174412419139	no	mid	chr2:99081462del
chr2	99081463del	AA	A	TSGA10_e11	ENSE00003666833	TSGA10_e11_del5to5	AGATTAAACACACTACAAGATGACAAAACAAAAATTTCAGAATTAGTTTTATTATTAAAATATTTGCAGACTTTTGTATGAAAACACAGAAAAAGATCTTTCTGATACTCAGCGACACCTTGCTAAGAAAAAATATGAGCTACAGCTTACTCAGGAGAAAATTATGTGCTTGGATGAAAAAATTGGTGAGTTTTTTTCTCTTAATATTAC	MUT5	5	5	1	U	∆1nt	∆1nt	Intron up	Intron up	Intron up	116	26.1261261261261	12.56038647343	31.9526627218935	55.4699221728131	52.6882997147968	-2.7816224580163	3.21181413961625	0.219676063936723	0.107635785868753	-0.11204027806797	0.458174412419139	no	mid	chr2:99081463del
chr2	99081464del	AA	A	TSGA10_e11	ENSE00003666833	TSGA10_e11_del4to4	AGATTAAACACACTACAAGATGACAAAACAAAAATTTCAGAATTAGTTTTATTATTAAAATATTTGCAGACTTTTGTATGAAAACACAGAAAAAGATCTTTCTGATACTCAGCGACACCTTGCTAAGAAAAAATATGAGCTACAGCTTACTCAGGAGAAAATTATGTGCTTGGATGAAAAAATTGGTGAGTTTTTTTCTCTTAATATTAC	MUT5	4	4	1	U	∆1nt	∆1nt	Intron up	Intron up	Intron up	116	26.1261261261261	12.56038647343	31.9526627218935	55.4699221728131	52.6882997147968	-2.7816224580163	3.21181413961625	0.219676063936723	0.107635785868753	-0.11204027806797	0.458174412419139	no	mid	chr2:99081464del
chr15	90798121	T	G	BLM_e17	ENSE00003521971	BLM_e17_T2G	AGATTAAACCCTAGTAATCTAGGCATTGTTACCTTAATTATAGCAGAAAGTATTCTCTTTTTATTCATAGGATTATAAAACAAGAGATGTGACTGACGATGTGAAAAGTATTGTAAGATTTGTTCAAGAACATAGTTCATCACAAGGAATGAGAAATATAAAACATGTAGGTCCTTCTGGAAGATTTACTATGAATATGCTGGTCGACATTTTCTTGGGTAAGTCATCTGTTTTGAATGTTTG	MUT6	2	2	1	U	G	sub	Intron up	Intron up	Intron up	148	27.5862068965517	33.7662337662338	63.1147540983607	66.188669157483	65.4540364178613	-0.734632739621699	1.88059721949552	0.67171330919179	0.639057447146214	-0.0326558620455759	0.814522013062281	no	mid	chr15:90798121T>G
chr2	32136807_32136809del	AACT	A	SPAST_e11	ENSE00000809472	SPAST_e11_del1to3	AGATTAATCTCAGATGACTCACATAGCTTGGTCTTTAATTAAAGTCTTATACTTGTATTTCCTCTAGATGAAGTTGATAGCCTTTTGTGTGAAAGAAGAGAAGGGGAGCACGATGCTAGTAGACGCCTAAAAACTGAATTTCTAATAGAATTTGATGGTGTAAGTGTTGATTATGATATTTTTA	MUT3	1	3	3	ACU	∆3nt	∆3nt	Intron up	Intron up	Intron up	92	77.2515527950311	69.609756097561	82.6418851642881	77.9703950014483	77.0665267225974	-0.903868278850906	0.747824247512734	1.26394197288586	1.21207147378032	-0.0518704991055401	0.239085360787404	no	mid	chr2:32136807_32136809del
chr2	32136808_32136810del	ACTA	A	SPAST_e11	ENSE00000809472	SPAST_e11_del2to4	AGATTAATCTCAGATGACTCACATAGCTTGGTCTTTAATTAAAGTCTTATACTTGTATTTCCTCTAGATGAAGTTGATAGCCTTTTGTGTGAAAGAAGAGAAGGGGAGCACGATGCTAGTAGACGCCTAAAAACTGAATTTCTAATAGAATTTGATGGTGTAAGTGTTGATTATGATATTTTTA	MUT3	2	4	3	CUA	∆3nt	∆3nt	Intron up	Intron up	Intron up	92	77.2515527950311	69.609756097561	82.6418851642881	77.9703950014483	77.0665267225974	-0.903868278850906	0.747824247512734	1.26394197288586	1.21207147378032	-0.0518704991055401	0.239085360787404	no	mid	chr2:32136808_32136810del
chr12	3829078_3829098del	TGACTTGGCCACAGAGGTGGTA	T	PARP11_e3	ENSE00000713811	PARP11_e3_del3to23	AGATTAATGTGAACAGCTGGTAAATGAAACTTTCTGGTTTGTCTTAAAGCCGGATACCAACAGTCAGTGTTCAGTTAGCAGTGAAGATATCGAAAAAAGCTTCAAAACAAACCCTTGTGGCTCCATTTCTTTTACTACTTCCAAATTCAGCTACAAGATAGACTTTGCAGGTATGTTTTTTTCCCTAATAGTTGT	MUT5	3	23	21	UACCACCUCUGUGGCCAAGUC	∆21nt	∆21nt	Intron up	Intron up	Intron up	121	59.2105263157895	44.1441441441441	72.6003490401396	74.8826500696909	80.2480841377255	5.36543406803459	1.44409767160362	1.09236338280109	1.40187239572477	0.30950901292368	0.00119984564189249	yes	pos1	chr12:3829078_3829098del
chr2	99081460_99081462del	TTTA	T	TSGA10_e11	ENSE00003666833	TSGA10_e11_del6to8	AGATTACACACTACAAGATGACAAAACAAAAATTTCAGAATTAGTTTTATTATTAAAATATTTGCAGACTTTTGTATGAAAACACAGAAAAAGATCTTTCTGATACTCAGCGACACCTTGCTAAGAAAAAATATGAGCTACAGCTTACTCAGGAGAAAATTATGTGCTTGGATGAAAAAATTGGTGAGTTTTTTTCTCTTAATATTAC	MUT5	6	8	3	UAA	∆3nt	∆3nt	Intron up	Intron up	Intron up	116	33.3333333333333	12	13.953488372093	55.4699221728131	52.4611249548359	-3.0087972179772	7.16050750808906	0.219676063936723	0.0985246199389097	-0.121151443997813	0.742140768431749	no	mid	chr2:99081460_99081462del
chr4	161510493	A	C	FSTL5_e11	ENSE00001134188	FSTL5_e11_T2G	AGATTACCATATAGCAAAAGCTCTCTTTACTCATTTTTCTTTTTCTTCTTTTTCTTTCAACATGCTGCAGTAGCTAACATATTATGGAGAGAAGAAGGTACTAAGTTGAATTATTTTTATGT	MUT2	2	2	1	U	G	sub	Intron up	Intron up	Intron up	27	28.7594257540603	28.5219799238491	37.5789653406181	55.833835834873	57.9441472769974	2.1103114421244	0.310887742437563	0.234421083283994	0.320481007017363	0.086059923733369	1.59962089139583e-11	yes	pos1	chr4:161510493A>C
chr5	60784277	C	T	ELOVL7_e5	ENSE00002046833	ELOVL7_e5_G6A	AGATTACTGCCATTCTGAAACTTTAATACTTCAAAAAGTACTTAAGGTACATGTTTGCTTTTCCTTCCAGCTTCTTCATTTCATTAGTACTTGGAATCTTAAAGATGTACTCTTTGAGCCAGTACCTGCTACTTAAGAAGAGAATACTCTCTTAGAAGCAGCTGATGGAAAAGCCCATTAATATTCTATGTATGTGGCATTCTACTTTCCCTAT	MUT5	6	6	1	G	A	sub	Intron up	Intron up	Intron up					8.5385761173959				-2.37132302355784				no	mid	chr5:60784277C>T
chr10	87930978del	GT	G	PTEN_e4	ENSE00003595610	PTEN_e4_del3to3	AGATTAGTACTTTTTTTTCTTCCTAAGTGCAAAAGATAACTTTATATCACTTTTAAACTTTTCTTTTAGTTGTGCTGAAAGACATTATGACACCGCCAAATTTAATTGCAGAGGTAGGTATGAATGTACTGTACTATG	MUT1	3	3	1	U	∆1nt	∆1nt	Intron up	Intron up	Intron up	44	85.3383458646617	58.5365853658537	63.7130801687764	78.8544340531427	74.8911326672172	-3.9633013859255	1.64465204724202	1.31617331024605	1.0928144306194	-0.22335887962665	0.0287816195648602	yes	neg1	chr10:87930978del
chr2	73938842	T	A	DGUOK_e2	ENSE00003565535	DGUOK_e2_T3A	AGATTAGTAGCAGCCTTCTCCTTCAGCCCTGATTTGGGAAGCATCCCAATACATGCTATTTGCATTGCAGCTGTGGGAAAGTCCACGTTTGTGAAGTTACTCACGAAAACTTACCCAGAATGGCACGTAGCTACAGAACCTGTAGCAACATGGCAGAATATCCAGGCTGCTGGCACCCAAAAAGTAAGTTTTTAGTTGTGGTGGGTAG	MUT4	3	3	1	U	A	sub	Intron up	Intron up	Intron up	113	87.0967741935484	86.764705882353	85.9375	88.6188865403173	91.4589783244581	2.8400917841408	1.59916165023484	2.05238973379441	2.37100991264793	0.31862017885352	0.25495492802589	no	mid	chr2:73938842T>A
chr5	60784272_60784277del	TGGCAGC	T	ELOVL7_e5	ENSE00002046833	ELOVL7_e5_del6to11	AGATTATTCTGAAACTTTAATACTTCAAAAAGTACTTAAGGTACATGTTTGCTTTTCCTTCCAGCTTCTTCATTTCATTAGTACTTGGAATCTTAAAGATGTACTCTTTGAGCCAGTACCTGCTACTTAAGAAGAGAATACTCTCTTAGAAGCAGCTGATGGAAAAGCCCATTAATATTCTATGTATGTGGCATTCTACTTTCCCTAT	MUT5	6	11	6	GCUGCC	∆6nt	∆6nt	Intron up	Intron up	Intron up	119	4.73822755191577	3.4307992202729	13.9855754154908	8.5385761173959	16.5221784680554	7.9836023506595	0.979685866985264	-2.37132302355784	-1.61987735825495	0.75144566530289	5.0173709314974e-25	yes	pos2	chr5:60784272_60784277del
chr2	99081462	A	G	TSGA10_e11	ENSE00003666833	TSGA10_e11_T6C	AGATTCAAACACACTACAAGATGACAAAACAAAAATTTCAGAATTAGTTTTATTATTAAAATATTTGCAGACTTTTGTATGAAAACACAGAAAAAGATCTTTCTGATACTCAGCGACACCTTGCTAAGAAAAAATATGAGCTACAGCTTACTCAGGAGAAAATTATGTGCTTGGATGAAAAAATTGGTGAGTTTTTTTCTCTTAATATTAC	MUT5	6	6	1	U	C	sub	Intron up	Intron up	Intron up	116	23.3436055469954	12.6222222222222	25.5761663856099	55.4699221728131	49.7252580065061	-5.744664166307	1.46151784719345	0.219676063936723	-0.0109897903465302	-0.230665854283253	0.000158436312938421	yes	neg1	chr2:99081462A>G
chr2	84547425	A	T	DNAH6_e7	ENSE00001709017	DNAH6_e7_A4T	AGATTCAAAGCTTTTTTCCCTATTTTTGATACTTCAGTATCACTAACTGTACATATTCAACAATATCTAGGTGACAGAACGCCTAGGAGAATTTCGAAATGAGGCAAAATATGTAGTCAGGAGGGCTTGTCGATTTGCTTTGCGTGCTGCAGGATTTGTTCCTGATGACTGTGCATTTGGACCTTTTGAGGGTATGAAGGGGAAAGAACCTCAATA	MUT5	4	4	1	A	U	sub	Intron up	Intron up	Intron up	121	11.7445838084379	12.4555160142349	19.6419932268989	31.6476281347155	32.3148089135555	0.667180778839999	1.43643430515197	-0.770013058997017	-0.739341807352001	0.0306712516450161	0.671029169067433	no	mid	chr2:84547425A>T
chr2	99081457_99081462del	GTGTTTA	G	TSGA10_e11	ENSE00003666833	TSGA10_e11_del6to11	AGATTCACTACAAGATGACAAAACAAAAATTTCAGAATTAGTTTTATTATTAAAATATTTGCAGACTTTTGTATGAAAACACAGAAAAAGATCTTTCTGATACTCAGCGACACCTTGCTAAGAAAAAATATGAGCTACAGCTTACTCAGGAGAAAATTATGTGCTTGGATGAAAAAATTGGTGAGTTTTTTTCTCTTAATATTAC	MUT5	6	11	6	UAAACA	∆6nt	∆6nt	Intron up	Intron up	Intron up	116	29.559748427673	15.6571428571429	33.5777126099707	55.4699221728131	56.9021798787255	1.4322577059124	1.43371040058908	0.219676063936723	0.277861232498592	0.058185168561869	0.388907770062108	no	mid	chr2:99081457_99081462del
chr2	151707066	A	C	NEB_e13	ENSE00002430062	NEB_e13_T2G	AGATTCATAATAGAGACGGGGGCAAAAATAACCCATAGAGTTACTTTATCATTTTATTTCACTCCTACAGGTAAAATACAAAGAAGACTATGAAAAGAATAAAGGAAAAGCAGATTATAATGTGCTTCCTGCTTCAGAGAACCCACAGCTTAGGCAGCTGAAGGCAGCAGGAGATGCCCTAAGTGACGTAAGTATATTTTTGTCAAAGTGTT	MUT5	2	2	1	U	G	sub	Intron up	Intron up	Intron up	117	78.7280701754386	59.4752186588921	88.5441527446301	89.3729224598947	90.3431703410228	0.970247881128106	0.865715443435565	2.12941252665729	2.23595002134189	0.1065374946846	0.646459495241976	no	mid	chr2:151707066A>C
chr16	27403011_27403031del	AGTTTCTATGTCTTACCACCTT	A	IL21R_e2	ENSE00002617659	IL21R_e2_del2to22	AGATTCCACCCAGTCATTCAAAACAATGGCTGGTGTGCCCATTTCGCAGATGAGGCAATGAGGCTGCGAGAGGTAGAGTGATTTTCCCTCGGTGACTCAACTGGGACGTAGCAGGTCGGGCAGTCAAGCCAGGTGACCCCATGAGCTGTCGCTGCATCTTTCTCATGAAGCACGGGGAACGGGTCGGATGGTAAGAGGCCAACCCAGTTCCCTGT	MUT6	2	22	21	GUUUCUAUGUCUUACCACCUU	∆21nt	∆21nt	Intron up	Intron up	Intron up	141	2.38095238095238	0	26.9230769230769	42.3391889621518	27.4105911385471	-14.9285978236047	10.6914362103407	-0.308864647812108	-0.973889551126988	-0.66502490331488	0.358082231930711	no	mid	chr16:27403011_27403031del
chr16	27403012_27403032del	GTTTCTATGTCTTACCACCTTG	G	IL21R_e2	ENSE00002617659	IL21R_e2_del3to23	AGATTCCACCCAGTCATTCAAAACAATGGCTGGTGTGCCCATTTCGCAGATGAGGCAATGAGGCTGCGAGAGGTAGAGTGATTTTCCCTCGGTGACTCAACTGGGACGTAGCAGGTCGGGCAGTCAAGCCAGGTGACCCCATGAGCTGTCGCTGCATCTTTCTCATGAAGCACGGGGAACGGGTCGGATGGTAAGAGGCCAACCCAGTTCCCTGT	MUT6	3	23	21	UUUCUAUGUCUUACCACCUUG	∆21nt	∆21nt	Intron up	Intron up	Intron up	141	2.38095238095238	0	26.9230769230769	42.3391889621518	27.4105911385471	-14.9285978236047	10.6914362103407	-0.308864647812108	-0.973889551126988	-0.66502490331488	0.358082231930711	no	mid	chr16:27403012_27403032del
chr5	60784277	C	G	ELOVL7_e5	ENSE00002046833	ELOVL7_e5_G6C	AGATTCCTGCCATTCTGAAACTTTAATACTTCAAAAAGTACTTAAGGTACATGTTTGCTTTTCCTTCCAGCTTCTTCATTTCATTAGTACTTGGAATCTTAAAGATGTACTCTTTGAGCCAGTACCTGCTACTTAAGAAGAGAATACTCTCTTAGAAGCAGCTGATGGAAAAGCCCATTAATATTCTATGTATGTGGCATTCTACTTTCCCTAT	MUT5	6	6	1	G	C	sub	Intron up	Intron up	Intron up	119	1.70648464163823	0.867484295542926	5.06889763779528	8.5385761173959	7.19894675701335	-1.33962936038255	0.695024748839575	-2.37132302355784	-2.55652325775555	-0.18520023419771	0.0957630176439023	yes	neg1	chr5:60784277C>G
chr16	27403012	T	A	IL21R_e2	ENSE00002617659	IL21R_e2_T3A	AGATTCTATGTCTTACCACCTTGATTCCACCCAGTCATTCAAAACAATGGCTGGTGTGCCCATTTCGCAGATGAGGCAATGAGGCTGCGAGAGGTAGAGTGATTTTCCCTCGGTGACTCAACTGGGACGTAGCAGGTCGGGCAGTCAAGCCAGGTGACCCCATGAGCTGTCGCTGCATCTTTCTCATGAAGCACGGGGAACGGGTCGGATGGTAAGAGGCCAACCCAGTTCCCTGT	MUT6	3	3	1	U	A	sub	Intron up	Intron up	Intron up	141	23.2558139534884	5.88235294117647	39.2857142857143	42.3391889621518	58.1276286284074	15.7884396662556	6.96404767403047	-0.308864647812108	0.328014871640285	0.636879519452393	0.0660540185027384	yes	pos2	chr16:27403012T>A
chr3	37014363	A	G	MLH1_e9	ENSE00003474355	MLH1_e9_A2G	AGATTCTGATTCTTTTGTAATGTTTGAGTTTTGAGTATTTTCAAAAGCTTCAGAATCTCTTTTCTAATAGAGAACTGATAGAAATTGGATGTGAGGATAAAACCCTAGCCTTCAAAATGAATGGTTACATATCCAATGCAAACTACTCAGTGAAGAAGTGCATCTTCTTACTCTTCATCAACCGTAAGTTAAAAAGAACCACATGGGA	MUT5	2	2	1	A	G	sub	Intron up	Intron up	Intron up	113	50.6512301013025	33.1531531531532	62.6690712353472	85.1997186408591	74.780710430755	-10.4190082101041	1.27311909109259	1.75035194015035	1.08695080898139	-0.66340113116896	8.75258549575266e-22	yes	neg2	chr3:37014363A>G
chr5	60784277del	GC	G	ELOVL7_e5	ENSE00002046833	ELOVL7_e5_del6to6	AGATTCTGCCATTCTGAAACTTTAATACTTCAAAAAGTACTTAAGGTACATGTTTGCTTTTCCTTCCAGCTTCTTCATTTCATTAGTACTTGGAATCTTAAAGATGTACTCTTTGAGCCAGTACCTGCTACTTAAGAAGAGAATACTCTCTTAGAAGCAGCTGATGGAAAAGCCCATTAATATTCTATGTATGTGGCATTCTACTTTCCCTAT	MUT5	6	6	1	G	∆1nt	∆1nt	Intron up	Intron up	Intron up	119	1.79823224626638	1.12914608327452	6.01838126297065	8.5385761173959	7.6597728201933	-0.8788032972026	0.794374435182455	-2.37132302355784	-2.48949755195482	-0.11817452839698	0.334126190476019	no	mid	chr5:60784277del
chr3	119643513_119643518del	CTTAAAA	C	POPDC2_e4	ENSE00003652963	POPDC2_e4_del2to7	AGATTCTGTTGTATGTACAATTGTTTAGCAGTCTCTCTCTCTTTCTTTCTCTTTCTTTTATCAGAGATAGATGATTTTCCCTCTTATTTCCACCAGTTTGGCTTTTCAGGGAAGGTGGCAGCTGGCAGAATCCCCTGACAACAAAAGGTACAGCAAAAAGTGGAGGCCTAAA	MUT3	2	7	6	UUUUAA	∆6nt	∆6nt	Intron up	Intron up	Intron up	83	33.2941176470588	36.8279569892473	46.5498357064622	57.1740772271993	49.0690882514119	-8.1049889757874	1.35267440307496	0.288957008828995	-0.0372407733721175	-0.326197782201113	2.81579566099051e-09	yes	neg1	chr3:119643513_119643518del
chr3	119643514_119643519del	TTAAAAT	T	POPDC2_e4	ENSE00003652963	POPDC2_e4_del1to6	AGATTCTGTTGTATGTACAATTGTTTAGCAGTCTCTCTCTCTTTCTTTCTCTTTCTTTTATCAGAGATAGATGATTTTCCCTCTTATTTCCACCAGTTTGGCTTTTCAGGGAAGGTGGCAGCTGGCAGAATCCCCTGACAACAAAAGGTACAGCAAAAAGTGGAGGCCTAAA	MUT3	1	6	6	AUUUUA	∆6nt	∆6nt	Intron up	Intron up	Intron up	83	33.2941176470588	36.8279569892473	46.5498357064622	57.1740772271993	49.0690882514119	-8.1049889757874	1.35267440307496	0.288957008828995	-0.0372407733721175	-0.326197782201113	2.81579566099051e-09	yes	neg1	chr3:119643514_119643519del
chr17	43064019	G	T	BRCA1_e17	ENSE00004011565	BRCA1_e17_C3A	AGATTCTTAGGACAGCACTTCCTGATTTTGTTTTCAACTTCTAATCCTTTGAGTGTTTTTCATTCTGCAGATGCTGAGTTTGTGTGTGAACGGACACTGAAATATTTTCTAGGAATTGCGGGAGGAAAATGGGTAGTTAGCTATTTCTGTAAGTATAATACTATTTCTCCCCT	P2	3	3	1	C	A	sub	Intron up	Intron up	Intron up	78	44.3762781186094	49.5983935742972	75.6989247311828	67.8775139363864	71.0887971316865	3.2112831953001	1.49477762157836	0.748148529980869	0.899700596932713	0.151552066951844	0.0519373400252136	yes	pos1	chr17:43064019G>T
chr3	37014363_37014368del	AAATTCT	A	MLH1_e9	ENSE00003474355	MLH1_e9_del2to7	AGATTCTTTTGTAATGTTTGAGTTTTGAGTATTTTCAAAAGCTTCAGAATCTCTTTTCTAATAGAGAACTGATAGAAATTGGATGTGAGGATAAAACCCTAGCCTTCAAAATGAATGGTTACATATCCAATGCAAACTACTCAGTGAAGAAGTGCATCTTCTTACTCTTCATCAACCGTAAGTTAAAAAGAACCACATGGGA	MUT5	2	7	6	AAUUCU	∆6nt	∆6nt	Intron up	Intron up	Intron up	113	66.6666666666667	52.8813559322034	78.0889621087315	85.1997186408591	84.4117588343847	-0.787959806474403	1.27844380317261	1.75035194015035	1.68918985598764	-0.0611620841627101	0.597130860119802	no	mid	chr3:37014363_37014368del
chr2	99081462	A	C	TSGA10_e11	ENSE00003666833	TSGA10_e11_T6G	AGATTGAAACACACTACAAGATGACAAAACAAAAATTTCAGAATTAGTTTTATTATTAAAATATTTGCAGACTTTTGTATGAAAACACAGAAAAAGATCTTTCTGATACTCAGCGACACCTTGCTAAGAAAAAATATGAGCTACAGCTTACTCAGGAGAAAATTATGTGCTTGGATGAAAAAATTGGTGAGTTTTTTTCTCTTAATATTAC	MUT5	6	6	1	U	G	sub	Intron up	Intron up	Intron up	116	24.1620111731844	15.6829679595278	27.3706896551724	55.4699221728131	50.7693702102666	-4.70055196254651	1.92642089352331	0.219676063936723	0.0307772376288888	-0.188898826307834	0.0226815556036728	yes	neg1	chr2:99081462A>C
chr5	60784256_60784276del	TATTAAAGTTTCAGAATGGCAG	T	ELOVL7_e5	ENSE00002046833	ELOVL7_e5_del7to27	AGATTGACTTCAAAAAGTACTTAAGGTACATGTTTGCTTTTCCTTCCAGCTTCTTCATTTCATTAGTACTTGGAATCTTAAAGATGTACTCTTTGAGCCAGTACCTGCTACTTAAGAAGAGAATACTCTCTTAGAAGCAGCTGATGGAAAAGCCCATTAATATTCTATGTATGTGGCATTCTACTTTCCCTAT	MUT5	7	27	21	CUGCCAUUCUGAAACUUUAAU	∆21nt	∆21nt	Intron up	Intron up	Intron up	119	2.52423263327948	2.17611336032389	9.68983957219251	8.5385761173959	10.0325766101489	1.494000492753	0.719113846255121	-2.37132302355784	-2.19361018314407	0.17771284041377	0.0355585673326003	yes	pos1	chr5:60784256_60784276del
chr18	46518323	G	A	LOXHD1_e34	ENSE00003554387	LOXHD1_e34_C4T	AGATTGAGGCAGGTCAGGTGGGGTTGGAGGGTGAGGCTGAGACTCAGCACCTGCATTCCTCTCATGGCAGGTTCTCTATGAAATGACGGTGTGGACAGGGGATGTGGTTGGCGGGGGCACTGACTCCAACATCTTCATGACCCTCTACGGCATCAACGGGAGCACAGAGGAGATGCAGCTGGACAAAAAGAAAGCCAGGTACCTGGAGGCGGCCCCTGCCCCT	MUT6	4	4	1	C	U	sub	Intron up	Intron up	Intron up	128	33.8658146964856	62.5	76.8041237113402	76.1204770982416	72.9723501554157	-3.1481269428259	2.00503085312507	1.15929600078388	0.993220194082488	-0.166075806701392	0.300677991717548	no	mid	chr18:46518323G>A
chr5	60784276	G	T	ELOVL7_e5	ENSE00002046833	ELOVL7_e5_C7A	AGATTGATGCCATTCTGAAACTTTAATACTTCAAAAAGTACTTAAGGTACATGTTTGCTTTTCCTTCCAGCTTCTTCATTTCATTAGTACTTGGAATCTTAAAGATGTACTCTTTGAGCCAGTACCTGCTACTTAAGAAGAGAATACTCTCTTAGAAGCAGCTGATGGAAAAGCCCATTAATATTCTATGTATGTGGCATTCTACTTTCCCTAT	MUT5	7	7	1	C	A	sub	Intron up	Intron up	Intron up	119	2.5	2.13270142180095	6.61764705882353	8.5385761173959	11.3470654994701	2.8084893820742	2.1028892580359	-2.37132302355784	-2.05576996986883	0.31555305368901	0.158680458962992	no	mid	chr5:60784276G>T
chr5	60784275	A	T	ELOVL7_e5	ENSE00002046833	ELOVL7_e5_T8A	AGATTGCAGCCATTCTGAAACTTTAATACTTCAAAAAGTACTTAAGGTACATGTTTGCTTTTCCTTCCAGCTTCTTCATTTCATTAGTACTTGGAATCTTAAAGATGTACTCTTTGAGCCAGTACCTGCTACTTAAGAAGAGAATACTCTCTTAGAAGCAGCTGATGGAAAAGCCCATTAATATTCTATGTATGTGGCATTCTACTTTCCCTAT	MUT5	8	8	1	U	A	sub	Intron up	Intron up	Intron up	119	1.74616695059625	1.21012101210121	7.4438202247191	8.5385761173959	7.76248785214607	-0.77608826524983	0.944861129394612	-2.37132302355784	-2.47506402176893	-0.10374099821109	0.477493476828108	no	mid	chr5:60784275A>T
chr5	60784273_60784275del	GGCA	G	ELOVL7_e5	ENSE00002046833	ELOVL7_e5_del8to10	AGATTGCCATTCTGAAACTTTAATACTTCAAAAAGTACTTAAGGTACATGTTTGCTTTTCCTTCCAGCTTCTTCATTTCATTAGTACTTGGAATCTTAAAGATGTACTCTTTGAGCCAGTACCTGCTACTTAAGAAGAGAATACTCTCTTAGAAGCAGCTGATGGAAAAGCCCATTAATATTCTATGTATGTGGCATTCTACTTTCCCTAT	MUT5	8	10	3	UGC	∆3nt	∆3nt	Intron up	Intron up	Intron up	119	2.4803536345776	1.92821121328983	7.41016109045849	8.5385761173959	9.86849221077946	1.32991609338356	0.78206315171006	-2.37132302355784	-2.21192272456742	0.15940029899042	0.0901050116013394	yes	pos1	chr5:60784273_60784275del
chr5	60784274_60784276del	GCAG	G	ELOVL7_e5	ENSE00002046833	ELOVL7_e5_del7to9	AGATTGCCATTCTGAAACTTTAATACTTCAAAAAGTACTTAAGGTACATGTTTGCTTTTCCTTCCAGCTTCTTCATTTCATTAGTACTTGGAATCTTAAAGATGTACTCTTTGAGCCAGTACCTGCTACTTAAGAAGAGAATACTCTCTTAGAAGCAGCTGATGGAAAAGCCCATTAATATTCTATGTATGTGGCATTCTACTTTCCCTAT	MUT5	7	9	3	CUG	∆3nt	∆3nt	Intron up	Intron up	Intron up	119	2.4803536345776	1.92821121328983	7.41016109045849	8.5385761173959	9.86849221077946	1.32991609338356	0.78206315171006	-2.37132302355784	-2.21192272456742	0.15940029899042	0.0901050116013394	yes	pos1	chr5:60784274_60784276del
chr5	60784275_60784277del	CAGC	C	ELOVL7_e5	ENSE00002046833	ELOVL7_e5_del6to8	AGATTGCCATTCTGAAACTTTAATACTTCAAAAAGTACTTAAGGTACATGTTTGCTTTTCCTTCCAGCTTCTTCATTTCATTAGTACTTGGAATCTTAAAGATGTACTCTTTGAGCCAGTACCTGCTACTTAAGAAGAGAATACTCTCTTAGAAGCAGCTGATGGAAAAGCCCATTAATATTCTATGTATGTGGCATTCTACTTTCCCTAT	MUT5	6	8	3	GCU	∆3nt	∆3nt	Intron up	Intron up	Intron up	119	2.4803536345776	1.92821121328983	7.41016109045849	8.5385761173959	9.86849221077946	1.32991609338356	0.78206315171006	-2.37132302355784	-2.21192272456742	0.15940029899042	0.0901050116013394	yes	pos1	chr5:60784275_60784277del
chr5	60784276_60784278del	AGCA	A	ELOVL7_e5	ENSE00002046833	ELOVL7_e5_del5to7	AGATTGCCATTCTGAAACTTTAATACTTCAAAAAGTACTTAAGGTACATGTTTGCTTTTCCTTCCAGCTTCTTCATTTCATTAGTACTTGGAATCTTAAAGATGTACTCTTTGAGCCAGTACCTGCTACTTAAGAAGAGAATACTCTCTTAGAAGCAGCTGATGGAAAAGCCCATTAATATTCTATGTATGTGGCATTCTACTTTCCCTAT	MUT5	5	7	3	UGC	∆3nt	∆3nt	Intron up	Intron up	Intron up	119	2.4803536345776	1.92821121328983	7.41016109045849	8.5385761173959	9.86849221077946	1.32991609338356	0.78206315171006	-2.37132302355784	-2.21192272456742	0.15940029899042	0.0901050116013394	yes	pos1	chr5:60784276_60784278del
chr5	60784275	A	G	ELOVL7_e5	ENSE00002046833	ELOVL7_e5_T8C	AGATTGCCGCCATTCTGAAACTTTAATACTTCAAAAAGTACTTAAGGTACATGTTTGCTTTTCCTTCCAGCTTCTTCATTTCATTAGTACTTGGAATCTTAAAGATGTACTCTTTGAGCCAGTACCTGCTACTTAAGAAGAGAATACTCTCTTAGAAGCAGCTGATGGAAAAGCCCATTAATATTCTATGTATGTGGCATTCTACTTTCCCTAT	MUT5	8	8	1	U	C	sub	Intron up	Intron up	Intron up	119	1.03092783505155	0.813008130081301	6.9364161849711	8.5385761173959	10.7964842979825	2.2579081805866	3.46756650105892	-2.37132302355784	-2.11169989933915	0.25962312421869	0.516281371502046	no	mid	chr5:60784275A>G
chr5	60784255_60784275del	GTATTAAAGTTTCAGAATGGCA	G	ELOVL7_e5	ENSE00002046833	ELOVL7_e5_del8to28	AGATTGCCTTCAAAAAGTACTTAAGGTACATGTTTGCTTTTCCTTCCAGCTTCTTCATTTCATTAGTACTTGGAATCTTAAAGATGTACTCTTTGAGCCAGTACCTGCTACTTAAGAAGAGAATACTCTCTTAGAAGCAGCTGATGGAAAAGCCCATTAATATTCTATGTATGTGGCATTCTACTTTCCCTAT	MUT5	8	28	21	UGCCAUUCUGAAACUUUAAUA	∆21nt	∆21nt	Intron up	Intron up	Intron up	119	3.2312925170068	2.27272727272727	9.29203539823009	8.5385761173959	12.7168556545181	4.1782795371222	1.52183895628303	-2.37132302355784	-1.92622903645046	0.44509398710738	0.00183139658119539	yes	pos1	chr5:60784255_60784275del
chr5	60784275del	CA	C	ELOVL7_e5	ENSE00002046833	ELOVL7_e5_del8to8	AGATTGCGCCATTCTGAAACTTTAATACTTCAAAAAGTACTTAAGGTACATGTTTGCTTTTCCTTCCAGCTTCTTCATTTCATTAGTACTTGGAATCTTAAAGATGTACTCTTTGAGCCAGTACCTGCTACTTAAGAAGAGAATACTCTCTTAGAAGCAGCTGATGGAAAAGCCCATTAATATTCTATGTATGTGGCATTCTACTTTCCCTAT	MUT5	8	8	1	U	∆1nt	∆1nt	Intron up	Intron up	Intron up	119	3.01274623406721	1.92307692307692	8.28524319868096	8.5385761173959	11.5943969808046	3.0558208634087	1.01712241271228	-2.37132302355784	-2.03141338768014	0.3399096358777	0.00101358431609054	yes	pos1	chr5:60784275del
chr5	60784275	A	C	ELOVL7_e5	ENSE00002046833	ELOVL7_e5_T8G	AGATTGCGGCCATTCTGAAACTTTAATACTTCAAAAAGTACTTAAGGTACATGTTTGCTTTTCCTTCCAGCTTCTTCATTTCATTAGTACTTGGAATCTTAAAGATGTACTCTTTGAGCCAGTACCTGCTACTTAAGAAGAGAATACTCTCTTAGAAGCAGCTGATGGAAAAGCCCATTAATATTCTATGTATGTGGCATTCTACTTTCCCTAT	MUT5	8	8	1	U	G	sub	Intron up	Intron up	Intron up	119	3.03030303030303	2.4390243902439	3.7037037037037	8.5385761173959	16.0547911355671	7.5162150181712	6.04106767792946	-2.37132302355784	-1.65415699244644	0.7171660311114	0.134183684193909	no	mid	chr5:60784275A>C
chr5	60784274	C	T	ELOVL7_e5	ENSE00002046833	ELOVL7_e5_G9A	AGATTGCTACCATTCTGAAACTTTAATACTTCAAAAAGTACTTAAGGTACATGTTTGCTTTTCCTTCCAGCTTCTTCATTTCATTAGTACTTGGAATCTTAAAGATGTACTCTTTGAGCCAGTACCTGCTACTTAAGAAGAGAATACTCTCTTAGAAGCAGCTGATGGAAAAGCCCATTAATATTCTATGTATGTGGCATTCTACTTTCCCTAT	MUT5	9	9	1	G	A	sub	Intron up	Intron up	Intron up	119	2.02505219206681	1.77514792899408	7.7023498694517	8.5385761173959	8.41331342405482	-0.12526269334108	0.688121354517857	-2.37132302355784	-2.38747053545331	-0.0161475118954701	0.878707806821944	no	mid	chr5:60784274C>T
chr5	60784272_60784274del	TGGC	T	ELOVL7_e5	ENSE00002046833	ELOVL7_e5_del9to11	AGATTGCTATTCTGAAACTTTAATACTTCAAAAAGTACTTAAGGTACATGTTTGCTTTTCCTTCCAGCTTCTTCATTTCATTAGTACTTGGAATCTTAAAGATGTACTCTTTGAGCCAGTACCTGCTACTTAAGAAGAGAATACTCTCTTAGAAGCAGCTGATGGAAAAGCCCATTAATATTCTATGTATGTGGCATTCTACTTTCCCTAT	MUT5	9	11	3	GCC	∆3nt	∆3nt	Intron up	Intron up	Intron up	119	4.88732806555458	3.5010060362173	14.3029936498337	8.5385761173959	16.919107512794	8.3805313953981	0.982215562134107	-2.37132302355784	-1.59137113613782	0.77995188742002	1.0463323756337e-27	yes	pos2	chr5:60784272_60784274del
chr5	60784274del	GC	G	ELOVL7_e5	ENSE00002046833	ELOVL7_e5_del9to9	AGATTGCTCCATTCTGAAACTTTAATACTTCAAAAAGTACTTAAGGTACATGTTTGCTTTTCCTTCCAGCTTCTTCATTTCATTAGTACTTGGAATCTTAAAGATGTACTCTTTGAGCCAGTACCTGCTACTTAAGAAGAGAATACTCTCTTAGAAGCAGCTGATGGAAAAGCCCATTAATATTCTATGTATGTGGCATTCTACTTTCCCTAT	MUT5	9	9	1	G	∆1nt	∆1nt	Intron up	Intron up	Intron up	119	1.4806980433633	1.21569989579715	6.02275881210103	8.5385761173959	6.62966851377269	-1.90890760362321	0.71074007558413	-2.37132302355784	-2.64501883970778	-0.27369581614994	0.0236780450031162	yes	neg1	chr5:60784274del
chr5	60784274	C	G	ELOVL7_e5	ENSE00002046833	ELOVL7_e5_G9C	AGATTGCTCCCATTCTGAAACTTTAATACTTCAAAAAGTACTTAAGGTACATGTTTGCTTTTCCTTCCAGCTTCTTCATTTCATTAGTACTTGGAATCTTAAAGATGTACTCTTTGAGCCAGTACCTGCTACTTAAGAAGAGAATACTCTCTTAGAAGCAGCTGATGGAAAAGCCCATTAATATTCTATGTATGTGGCATTCTACTTTCCCTAT	MUT5	9	9	1	G	C	sub	Intron up	Intron up	Intron up	119	1.95121951219512	1.63115845539281	5.70310315907185	8.5385761173959	8.15291030466259	-0.38566581273331	0.749174871304846	-2.37132302355784	-2.4217501696448	-0.0504271460869599	0.658766641553545	no	mid	chr5:60784274C>G
chr5	60784269_60784274del	GAATGGC	G	ELOVL7_e5	ENSE00002046833	ELOVL7_e5_del9to14	AGATTGCTCTGAAACTTTAATACTTCAAAAAGTACTTAAGGTACATGTTTGCTTTTCCTTCCAGCTTCTTCATTTCATTAGTACTTGGAATCTTAAAGATGTACTCTTTGAGCCAGTACCTGCTACTTAAGAAGAGAATACTCTCTTAGAAGCAGCTGATGGAAAAGCCCATTAATATTCTATGTATGTGGCATTCTACTTTCCCTAT	MUT5	9	14	6	GCCAUU	∆6nt	∆6nt	Intron up	Intron up	Intron up	119	5.14165792235047	4.08692831657477	14.3166441136671	8.5385761173959	17.5756822028111	9.0371060854152	0.942370769118915	-2.37132302355784	-1.54536425867029	0.82595876488755	1.92374140883507e-35	yes	pos2	chr5:60784269_60784274del
chr5	60784270_60784275del	AATGGCA	A	ELOVL7_e5	ENSE00002046833	ELOVL7_e5_del8to13	AGATTGCTCTGAAACTTTAATACTTCAAAAAGTACTTAAGGTACATGTTTGCTTTTCCTTCCAGCTTCTTCATTTCATTAGTACTTGGAATCTTAAAGATGTACTCTTTGAGCCAGTACCTGCTACTTAAGAAGAGAATACTCTCTTAGAAGCAGCTGATGGAAAAGCCCATTAATATTCTATGTATGTGGCATTCTACTTTCCCTAT	MUT5	8	13	6	UGCCAU	∆6nt	∆6nt	Intron up	Intron up	Intron up	119	5.14165792235047	4.08692831657477	14.3166441136671	8.5385761173959	17.5756822028111	9.0371060854152	0.942370769118915	-2.37132302355784	-1.54536425867029	0.82595876488755	1.92374140883507e-35	yes	pos2	chr5:60784270_60784275del
chr5	60784273	G	T	ELOVL7_e5	ENSE00002046833	ELOVL7_e5_C10A	AGATTGCTGACATTCTGAAACTTTAATACTTCAAAAAGTACTTAAGGTACATGTTTGCTTTTCCTTCCAGCTTCTTCATTTCATTAGTACTTGGAATCTTAAAGATGTACTCTTTGAGCCAGTACCTGCTACTTAAGAAGAGAATACTCTCTTAGAAGCAGCTGATGGAAAAGCCCATTAATATTCTATGTATGTGGCATTCTACTTTCCCTAT	MUT5	10	10	1	C	A	sub	Intron up	Intron up	Intron up	119	3.24909747292419	2.72479564032698	10.2661596958175	8.5385761173959	13.8456274596411	5.3070513422452	2.22099380686947	-2.37132302355784	-1.82817124075007	0.54315178280777	0.00517419145361239	yes	pos2	chr5:60784273G>T
chr5	60784272	G	T	ELOVL7_e5	ENSE00002046833	ELOVL7_e5_C11A	AGATTGCTGCAATTCTGAAACTTTAATACTTCAAAAAGTACTTAAGGTACATGTTTGCTTTTCCTTCCAGCTTCTTCATTTCATTAGTACTTGGAATCTTAAAGATGTACTCTTTGAGCCAGTACCTGCTACTTAAGAAGAGAATACTCTCTTAGAAGCAGCTGATGGAAAAGCCCATTAATATTCTATGTATGTGGCATTCTACTTTCCCTAT	MUT5	11	11	1	C	A	sub	Intron up	Intron up	Intron up	119	2.23577235772358	2.13709677419355	9.96840996840997	8.5385761173959	9.3905014914679	0.851925374071999	0.908195012878011	-2.37132302355784	-2.26686034883747	0.10446267472037	0.371174632040983	no	mid	chr5:60784272G>T
chr5	60784272del	TG	T	ELOVL7_e5	ENSE00002046833	ELOVL7_e5_del11to11	AGATTGCTGCATTCTGAAACTTTAATACTTCAAAAAGTACTTAAGGTACATGTTTGCTTTTCCTTCCAGCTTCTTCATTTCATTAGTACTTGGAATCTTAAAGATGTACTCTTTGAGCCAGTACCTGCTACTTAAGAAGAGAATACTCTCTTAGAAGCAGCTGATGGAAAAGCCCATTAATATTCTATGTATGTGGCATTCTACTTTCCCTAT	MUT5	11	11	1	C	∆1nt	∆1nt	Intron up	Intron up	Intron up	119	3.74808771035186	2.41171403962102	9.81518481518482	8.5385761173959	13.6626427868847	5.1240666694888	0.871010615506363	-2.37132302355784	-1.84359707613624	0.5277259474216	3.75549459698828e-12	yes	pos2	chr5:60784272del
chr5	60784273del	GG	G	ELOVL7_e5	ENSE00002046833	ELOVL7_e5_del10to10	AGATTGCTGCATTCTGAAACTTTAATACTTCAAAAAGTACTTAAGGTACATGTTTGCTTTTCCTTCCAGCTTCTTCATTTCATTAGTACTTGGAATCTTAAAGATGTACTCTTTGAGCCAGTACCTGCTACTTAAGAAGAGAATACTCTCTTAGAAGCAGCTGATGGAAAAGCCCATTAATATTCTATGTATGTGGCATTCTACTTTCCCTAT	MUT5	10	10	1	C	∆1nt	∆1nt	Intron up	Intron up	Intron up	119	3.74808771035186	2.41171403962102	9.81518481518482	8.5385761173959	13.6626427868847	5.1240666694888	0.871010615506363	-2.37132302355784	-1.84359707613624	0.5277259474216	3.75549459698828e-12	yes	pos2	chr5:60784273del
chr5	60784250_60784270del	TTGAAGTATTAAAGTTTCAGAA	T	ELOVL7_e5	ENSE00002046833	ELOVL7_e5_del13to33	AGATTGCTGCCAAAAAGTACTTAAGGTACATGTTTGCTTTTCCTTCCAGCTTCTTCATTTCATTAGTACTTGGAATCTTAAAGATGTACTCTTTGAGCCAGTACCTGCTACTTAAGAAGAGAATACTCTCTTAGAAGCAGCTGATGGAAAAGCCCATTAATATTCTATGTATGTGGCATTCTACTTTCCCTAT	MUT5	13	33	21	UUCUGAAACUUUAAUACUUCA	∆21nt	∆21nt	Intron up	Intron up	Intron up	119	2.17983651226158	2.00208008320333	8.13458262350937	8.5385761173959	8.93336804726016	0.394791929864259	0.70391626044229	-2.37132302355784	-2.32179797310751	0.0495250504503302	0.61239146105341	no	mid	chr5:60784250_60784270del
chr5	60784251_60784271del	TGAAGTATTAAAGTTTCAGAAT	T	ELOVL7_e5	ENSE00002046833	ELOVL7_e5_del12to32	AGATTGCTGCCAAAAAGTACTTAAGGTACATGTTTGCTTTTCCTTCCAGCTTCTTCATTTCATTAGTACTTGGAATCTTAAAGATGTACTCTTTGAGCCAGTACCTGCTACTTAAGAAGAGAATACTCTCTTAGAAGCAGCTGATGGAAAAGCCCATTAATATTCTATGTATGTGGCATTCTACTTTCCCTAT	MUT5	12	32	21	AUUCUGAAACUUUAAUACUUC	∆21nt	∆21nt	Intron up	Intron up	Intron up	119	2.17983651226158	2.00208008320333	8.13458262350937	8.5385761173959	8.93336804726016	0.394791929864259	0.70391626044229	-2.37132302355784	-2.32179797310751	0.0495250504503302	0.61239146105341	no	mid	chr5:60784251_60784271del
chr5	60784252_60784272del	GAAGTATTAAAGTTTCAGAATG	G	ELOVL7_e5	ENSE00002046833	ELOVL7_e5_del11to31	AGATTGCTGCCAAAAAGTACTTAAGGTACATGTTTGCTTTTCCTTCCAGCTTCTTCATTTCATTAGTACTTGGAATCTTAAAGATGTACTCTTTGAGCCAGTACCTGCTACTTAAGAAGAGAATACTCTCTTAGAAGCAGCTGATGGAAAAGCCCATTAATATTCTATGTATGTGGCATTCTACTTTCCCTAT	MUT5	11	31	21	CAUUCUGAAACUUUAAUACUU	∆21nt	∆21nt	Intron up	Intron up	Intron up	119	2.17983651226158	2.00208008320333	8.13458262350937	8.5385761173959	8.93336804726016	0.394791929864259	0.70391626044229	-2.37132302355784	-2.32179797310751	0.0495250504503302	0.61239146105341	no	mid	chr5:60784252_60784272del
chr5	60784265_60784270del	TTCAGAA	T	ELOVL7_e5	ENSE00002046833	ELOVL7_e5_del13to18	AGATTGCTGCCAAACTTTAATACTTCAAAAAGTACTTAAGGTACATGTTTGCTTTTCCTTCCAGCTTCTTCATTTCATTAGTACTTGGAATCTTAAAGATGTACTCTTTGAGCCAGTACCTGCTACTTAAGAAGAGAATACTCTCTTAGAAGCAGCTGATGGAAAAGCCCATTAATATTCTATGTATGTGGCATTCTACTTTCCCTAT	MUT5	13	18	6	UUCUGA	∆6nt	∆6nt	Intron up	Intron up	Intron up	119	2.88	5.37634408602151	12.9032258064516	8.5385761173959	13.9557526877915	5.4171765703956	2.21735228709765	-2.37132302355784	-1.81896986525657	0.55235315830127	0.00414159487592451	yes	pos2	chr5:60784265_60784270del
chr5	60784266_60784271del	TCAGAAT	T	ELOVL7_e5	ENSE00002046833	ELOVL7_e5_del12to17	AGATTGCTGCCAAACTTTAATACTTCAAAAAGTACTTAAGGTACATGTTTGCTTTTCCTTCCAGCTTCTTCATTTCATTAGTACTTGGAATCTTAAAGATGTACTCTTTGAGCCAGTACCTGCTACTTAAGAAGAGAATACTCTCTTAGAAGCAGCTGATGGAAAAGCCCATTAATATTCTATGTATGTGGCATTCTACTTTCCCTAT	MUT5	12	17	6	AUUCUG	∆6nt	∆6nt	Intron up	Intron up	Intron up	119	2.88	5.37634408602151	12.9032258064516	8.5385761173959	13.9557526877915	5.4171765703956	2.21735228709765	-2.37132302355784	-1.81896986525657	0.55235315830127	0.00414159487592451	yes	pos2	chr5:60784266_60784271del
chr5	60784270	A	T	ELOVL7_e5	ENSE00002046833	ELOVL7_e5_T13A	AGATTGCTGCCAATCTGAAACTTTAATACTTCAAAAAGTACTTAAGGTACATGTTTGCTTTTCCTTCCAGCTTCTTCATTTCATTAGTACTTGGAATCTTAAAGATGTACTCTTTGAGCCAGTACCTGCTACTTAAGAAGAGAATACTCTCTTAGAAGCAGCTGATGGAAAAGCCCATTAATATTCTATGTATGTGGCATTCTACTTTCCCTAT	MUT5	13	13	1	U	A	sub	Intron up	Intron up	Intron up	119	1.8107476635514	1.73501577287066	6.50773195876289	8.5385761173959	7.82146835761589	-0.71710775978001	0.791227764250302	-2.37132302355784	-2.4668549514757	-0.0955319279178601	0.42810343567761	no	mid	chr5:60784270A>T
chr5	60784270	A	G	ELOVL7_e5	ENSE00002046833	ELOVL7_e5_T13C	AGATTGCTGCCACTCTGAAACTTTAATACTTCAAAAAGTACTTAAGGTACATGTTTGCTTTTCCTTCCAGCTTCTTCATTTCATTAGTACTTGGAATCTTAAAGATGTACTCTTTGAGCCAGTACCTGCTACTTAAGAAGAGAATACTCTCTTAGAAGCAGCTGATGGAAAAGCCCATTAATATTCTATGTATGTGGCATTCTACTTTCCCTAT	MUT5	13	13	1	U	C	sub	Intron up	Intron up	Intron up	119	0.618429189857761	0.641940085592012	3.13549832026876	8.5385761173959	3.58871483880721	-4.94986127858869	0.607629722769227	-2.37132302355784	-3.2908291059627	-0.91950608240486	3.37407109515517e-07	yes	neg2	chr5:60784270A>G
chr5	60784270	A	C	ELOVL7_e5	ENSE00002046833	ELOVL7_e5_T13G	AGATTGCTGCCAGTCTGAAACTTTAATACTTCAAAAAGTACTTAAGGTACATGTTTGCTTTTCCTTCCAGCTTCTTCATTTCATTAGTACTTGGAATCTTAAAGATGTACTCTTTGAGCCAGTACCTGCTACTTAAGAAGAGAATACTCTCTTAGAAGCAGCTGATGGAAAAGCCCATTAATATTCTATGTATGTGGCATTCTACTTTCCCTAT	MUT5	13	13	1	U	G	sub	Intron up	Intron up	Intron up	119	2.29226361031519	1.98250728862974	7.13305898491084	8.5385761173959	9.49773765951193	0.95916154211603	0.989979016981068	-2.37132302355784	-2.25432121948847	0.11700180406937	0.352177641419701	no	mid	chr5:60784270A>C
chr5	60784249_60784269del	TTTGAAGTATTAAAGTTTCAGA	T	ELOVL7_e5	ENSE00002046833	ELOVL7_e5_del14to34	AGATTGCTGCCATAAAGTACTTAAGGTACATGTTTGCTTTTCCTTCCAGCTTCTTCATTTCATTAGTACTTGGAATCTTAAAGATGTACTCTTTGAGCCAGTACCTGCTACTTAAGAAGAGAATACTCTCTTAGAAGCAGCTGATGGAAAAGCCCATTAATATTCTATGTATGTGGCATTCTACTTTCCCTAT	MUT5	14	34	21	UCUGAAACUUUAAUACUUCAA	∆21nt	∆21nt	Intron up	Intron up	Intron up	119	2.71978548170849	2.08910143468412	9.65210012728044	8.5385761173959	10.5999905350456	2.0614144176497	0.71010107446603	-2.37132302355784	-2.13226767985404	0.2390553437038	0.00232587253814577	yes	pos1	chr5:60784249_60784269del
chr5	60784269	A	T	ELOVL7_e5	ENSE00002046833	ELOVL7_e5_T14A	AGATTGCTGCCATACTGAAACTTTAATACTTCAAAAAGTACTTAAGGTACATGTTTGCTTTTCCTTCCAGCTTCTTCATTTCATTAGTACTTGGAATCTTAAAGATGTACTCTTTGAGCCAGTACCTGCTACTTAAGAAGAGAATACTCTCTTAGAAGCAGCTGATGGAAAAGCCCATTAATATTCTATGTATGTGGCATTCTACTTTCCCTAT	MUT5	14	14	1	U	A	sub	Intron up	Intron up	Intron up	119	2.32309746328438	1.67202572347267	7.11171662125341	8.5385761173959	9.3736286681511	0.8350525507552	0.800070334262334	-2.37132302355784	-2.26884495923803	0.10247806431981	0.31755945665434	no	mid	chr5:60784269A>T
chr5	60784264_60784269del	TTTCAGA	T	ELOVL7_e5	ENSE00002046833	ELOVL7_e5_del14to19	AGATTGCTGCCATACTTTAATACTTCAAAAAGTACTTAAGGTACATGTTTGCTTTTCCTTCCAGCTTCTTCATTTCATTAGTACTTGGAATCTTAAAGATGTACTCTTTGAGCCAGTACCTGCTACTTAAGAAGAGAATACTCTCTTAGAAGCAGCTGATGGAAAAGCCCATTAATATTCTATGTATGTGGCATTCTACTTTCCCTAT	MUT5	14	19	6	UCUGAA	∆6nt	∆6nt	Intron up	Intron up	Intron up	119	3.63904597983772	2.14194373401535	10.7227332457293	8.5385761173959	13.34966817922	4.8110920618241	0.854143193904882	-2.37132302355784	-1.8703893165438	0.50093370701404	4.34843797482422e-11	yes	pos2	chr5:60784264_60784269del
chr5	60784269	A	G	ELOVL7_e5	ENSE00002046833	ELOVL7_e5_T14C	AGATTGCTGCCATCCTGAAACTTTAATACTTCAAAAAGTACTTAAGGTACATGTTTGCTTTTCCTTCCAGCTTCTTCATTTCATTAGTACTTGGAATCTTAAAGATGTACTCTTTGAGCCAGTACCTGCTACTTAAGAAGAGAATACTCTCTTAGAAGCAGCTGATGGAAAAGCCCATTAATATTCTATGTATGTGGCATTCTACTTTCCCTAT	MUT5	14	14	1	U	C	sub	Intron up	Intron up	Intron up	119	2.52509887435351	1.97670314154606	6.55008891523414	8.5385761173959	10.0342051997663	1.4956290823704	0.869491632645746	-2.37132302355784	-2.19342976401675	0.17789325954109	0.0838286938855312	yes	pos1	chr5:60784269A>G
chr5	60784269del	GA	G	ELOVL7_e5	ENSE00002046833	ELOVL7_e5_del14to14	AGATTGCTGCCATCTGAAACTTTAATACTTCAAAAAGTACTTAAGGTACATGTTTGCTTTTCCTTCCAGCTTCTTCATTTCATTAGTACTTGGAATCTTAAAGATGTACTCTTTGAGCCAGTACCTGCTACTTAAGAAGAGAATACTCTCTTAGAAGCAGCTGATGGAAAAGCCCATTAATATTCTATGTATGTGGCATTCTACTTTCCCTAT	MUT5	14	14	1	U	∆1nt	∆1nt	Intron up	Intron up	Intron up	119	5.55555555555556	0	5	8.5385761173959	20.2795305804275	11.7409544630316	7.90238806781272	-2.37132302355784	-1.36891435214779	1.00240867141005	0.052767246271289	yes	pos3	chr5:60784269del
chr5	60784270del	AA	A	ELOVL7_e5	ENSE00002046833	ELOVL7_e5_del13to13	AGATTGCTGCCATCTGAAACTTTAATACTTCAAAAAGTACTTAAGGTACATGTTTGCTTTTCCTTCCAGCTTCTTCATTTCATTAGTACTTGGAATCTTAAAGATGTACTCTTTGAGCCAGTACCTGCTACTTAAGAAGAGAATACTCTCTTAGAAGCAGCTGATGGAAAAGCCCATTAATATTCTATGTATGTGGCATTCTACTTTCCCTAT	MUT5	13	13	1	U	∆1nt	∆1nt	Intron up	Intron up	Intron up	119	5.55555555555556	0	5	8.5385761173959	20.2795305804275	11.7409544630316	7.90238806781272	-2.37132302355784	-1.36891435214779	1.00240867141005	0.052767246271289	yes	pos3	chr5:60784270del
chr5	60784267_60784269del	CAGA	C	ELOVL7_e5	ENSE00002046833	ELOVL7_e5_del14to16	AGATTGCTGCCATGAAACTTTAATACTTCAAAAAGTACTTAAGGTACATGTTTGCTTTTCCTTCCAGCTTCTTCATTTCATTAGTACTTGGAATCTTAAAGATGTACTCTTTGAGCCAGTACCTGCTACTTAAGAAGAGAATACTCTCTTAGAAGCAGCTGATGGAAAAGCCCATTAATATTCTATGTATGTGGCATTCTACTTTCCCTAT	MUT5	14	16	3	UCU	∆3nt	∆3nt	Intron up	Intron up	Intron up	119	4.61538461538462	2.63157894736842	9.52380952380952	8.5385761173959	18.9680494885105	10.4294733711146	4.32501849786754	-2.37132302355784	-1.45208756984398	0.91923545371386	0.00168382721389044	yes	pos2	chr5:60784267_60784269del
chr5	60784268_60784270del	AGAA	A	ELOVL7_e5	ENSE00002046833	ELOVL7_e5_del13to15	AGATTGCTGCCATGAAACTTTAATACTTCAAAAAGTACTTAAGGTACATGTTTGCTTTTCCTTCCAGCTTCTTCATTTCATTAGTACTTGGAATCTTAAAGATGTACTCTTTGAGCCAGTACCTGCTACTTAAGAAGAGAATACTCTCTTAGAAGCAGCTGATGGAAAAGCCCATTAATATTCTATGTATGTGGCATTCTACTTTCCCTAT	MUT5	13	15	3	UUC	∆3nt	∆3nt	Intron up	Intron up	Intron up	119	4.61538461538462	2.63157894736842	9.52380952380952	8.5385761173959	18.9680494885105	10.4294733711146	4.32501849786754	-2.37132302355784	-1.45208756984398	0.91923545371386	0.00168382721389044	yes	pos2	chr5:60784268_60784270del
chr5	60784269	A	C	ELOVL7_e5	ENSE00002046833	ELOVL7_e5_T14G	AGATTGCTGCCATGCTGAAACTTTAATACTTCAAAAAGTACTTAAGGTACATGTTTGCTTTTCCTTCCAGCTTCTTCATTTCATTAGTACTTGGAATCTTAAAGATGTACTCTTTGAGCCAGTACCTGCTACTTAAGAAGAGAATACTCTCTTAGAAGCAGCTGATGGAAAAGCCCATTAATATTCTATGTATGTGGCATTCTACTTTCCCTAT	MUT5	14	14	1	U	G	sub	Intron up	Intron up	Intron up	119	2.58665287118469	1.5625	9.23884514435696	8.5385761173959	10.4953013506339	1.956725233238	1.14007288637794	-2.37132302355784	-2.14336345618445	0.22795956737339	0.0780512933929498	yes	pos1	chr5:60784269A>C
chr5	60784266_60784268del	TCAG	T	ELOVL7_e5	ENSE00002046833	ELOVL7_e5_del15to17	AGATTGCTGCCATTAAACTTTAATACTTCAAAAAGTACTTAAGGTACATGTTTGCTTTTCCTTCCAGCTTCTTCATTTCATTAGTACTTGGAATCTTAAAGATGTACTCTTTGAGCCAGTACCTGCTACTTAAGAAGAGAATACTCTCTTAGAAGCAGCTGATGGAAAAGCCCATTAATATTCTATGTATGTGGCATTCTACTTTCCCTAT	MUT5	15	17	3	CUG	∆3nt	∆3nt	Intron up	Intron up	Intron up	119	2.82295182571341	2.23981463603012	9.68457758757331	8.5385761173959	10.8723022793174	2.3337261619215	0.642367660838298	-2.37132302355784	-2.10385166730057	0.26747135625727	0.000108227851918174	yes	pos1	chr5:60784266_60784268del
chr5	60784248_60784268del	TTTTGAAGTATTAAAGTTTCAG	T	ELOVL7_e5	ENSE00002046833	ELOVL7_e5_del15to35	AGATTGCTGCCATTAAGTACTTAAGGTACATGTTTGCTTTTCCTTCCAGCTTCTTCATTTCATTAGTACTTGGAATCTTAAAGATGTACTCTTTGAGCCAGTACCTGCTACTTAAGAAGAGAATACTCTCTTAGAAGCAGCTGATGGAAAAGCCCATTAATATTCTATGTATGTGGCATTCTACTTTCCCTAT	MUT5	15	35	21	CUGAAACUUUAAUACUUCAAA	∆21nt	∆21nt	Intron up	Intron up	Intron up	119	2.39709824948746	1.9646755308593	7.43910467412772	8.5385761173959	9.51248070734272	0.97390458994682	0.621190836149796	-2.37132302355784	-2.2526072377789	0.11871578577894	0.126318694767399	no	mid	chr5:60784248_60784268del
chr5	60784268	G	T	ELOVL7_e5	ENSE00002046833	ELOVL7_e5_C15A	AGATTGCTGCCATTATGAAACTTTAATACTTCAAAAAGTACTTAAGGTACATGTTTGCTTTTCCTTCCAGCTTCTTCATTTCATTAGTACTTGGAATCTTAAAGATGTACTCTTTGAGCCAGTACCTGCTACTTAAGAAGAGAATACTCTCTTAGAAGCAGCTGATGGAAAAGCCCATTAATATTCTATGTATGTGGCATTCTACTTTCCCTAT	MUT5	15	15	1	C	A	sub	Intron up	Intron up	Intron up	119	2.53616381739621	2.17929668152551	8.43206951026856	8.5385761173959	10.0195563459335	1.4809802285376	0.690105442460567	-2.37132302355784	-2.19505353616266	0.17626948739518	0.0297453638585721	yes	pos1	chr5:60784268G>T
chr5	60784265_60784267del	TTCA	T	ELOVL7_e5	ENSE00002046833	ELOVL7_e5_del16to18	AGATTGCTGCCATTCAACTTTAATACTTCAAAAAGTACTTAAGGTACATGTTTGCTTTTCCTTCCAGCTTCTTCATTTCATTAGTACTTGGAATCTTAAAGATGTACTCTTTGAGCCAGTACCTGCTACTTAAGAAGAGAATACTCTCTTAGAAGCAGCTGATGGAAAAGCCCATTAATATTCTATGTATGTGGCATTCTACTTTCCCTAT	MUT5	16	18	3	UGA	∆3nt	∆3nt	Intron up	Intron up	Intron up	119	2.69978401727862	1.91535372258264	8.84838880084522	8.5385761173959	10.597426224779	2.0588501073831	0.83741092458795	-2.37132302355784	-2.13253830854503	0.23878471501281	0.0101831614521469	yes	pos1	chr5:60784265_60784267del
chr5	60784267	A	T	ELOVL7_e5	ENSE00002046833	ELOVL7_e5_T16A	AGATTGCTGCCATTCAGAAACTTTAATACTTCAAAAAGTACTTAAGGTACATGTTTGCTTTTCCTTCCAGCTTCTTCATTTCATTAGTACTTGGAATCTTAAAGATGTACTCTTTGAGCCAGTACCTGCTACTTAAGAAGAGAATACTCTCTTAGAAGCAGCTGATGGAAAAGCCCATTAATATTCTATGTATGTGGCATTCTACTTTCCCTAT	MUT5	16	16	1	U	A	sub	Intron up	Intron up	Intron up	119	1.62393162393162	1.64116828929068	6.30707156508813	8.5385761173959	7.08468362073487	-1.45389249666103	0.658586628320997	-2.37132302355784	-2.57375328441495	-0.20243026085711	0.0570863629636085	yes	neg1	chr5:60784267A>T
chr5	60784247_60784267del	TTTTTGAAGTATTAAAGTTTCA	T	ELOVL7_e5	ENSE00002046833	ELOVL7_e5_del16to36	AGATTGCTGCCATTCAGTACTTAAGGTACATGTTTGCTTTTCCTTCCAGCTTCTTCATTTCATTAGTACTTGGAATCTTAAAGATGTACTCTTTGAGCCAGTACCTGCTACTTAAGAAGAGAATACTCTCTTAGAAGCAGCTGATGGAAAAGCCCATTAATATTCTATGTATGTGGCATTCTACTTTCCCTAT	MUT5	16	36	21	UGAAACUUUAAUACUUCAAAA	∆21nt	∆21nt	Intron up	Intron up	Intron up	119	2.32304900181488	1.53163152053274	7.58406432748538	8.5385761173959	9.27675690200649	0.73818078461059	0.661872170671439	-2.37132302355784	-2.28030157382308	0.0910214497347601	0.287389817838045	no	mid	chr5:60784247_60784267del
chr5	60784267	A	G	ELOVL7_e5	ENSE00002046833	ELOVL7_e5_T16C	AGATTGCTGCCATTCCGAAACTTTAATACTTCAAAAAGTACTTAAGGTACATGTTTGCTTTTCCTTCCAGCTTCTTCATTTCATTAGTACTTGGAATCTTAAAGATGTACTCTTTGAGCCAGTACCTGCTACTTAAGAAGAGAATACTCTCTTAGAAGCAGCTGATGGAAAAGCCCATTAATATTCTATGTATGTGGCATTCTACTTTCCCTAT	MUT5	16	16	1	U	C	sub	Intron up	Intron up	Intron up	119	1.19412124923454	1.03906899418121	6.05373907413402	8.5385761173959	5.75684621645871	-2.78172990093719	0.729228290279462	-2.37132302355784	-2.79548839189568	-0.42416536833784	0.0024742736457683	yes	neg1	chr5:60784267A>G
chr5	60784267del	CA	C	ELOVL7_e5	ENSE00002046833	ELOVL7_e5_del16to16	AGATTGCTGCCATTCGAAACTTTAATACTTCAAAAAGTACTTAAGGTACATGTTTGCTTTTCCTTCCAGCTTCTTCATTTCATTAGTACTTGGAATCTTAAAGATGTACTCTTTGAGCCAGTACCTGCTACTTAAGAAGAGAATACTCTCTTAGAAGCAGCTGATGGAAAAGCCCATTAATATTCTATGTATGTGGCATTCTACTTTCCCTAT	MUT5	16	16	1	U	∆1nt	∆1nt	Intron up	Intron up	Intron up	119	1.70570264765784	1.18616144975288	6.43159379407616	8.5385761173959	7.34186394282883	-1.19671217456707	0.720911605377969	-2.37132302355784	-2.53532401029502	-0.16400098673718	0.149513399380842	no	mid	chr5:60784267del
chr5	60784267	A	C	ELOVL7_e5	ENSE00002046833	ELOVL7_e5_T16G	AGATTGCTGCCATTCGGAAACTTTAATACTTCAAAAAGTACTTAAGGTACATGTTTGCTTTTCCTTCCAGCTTCTTCATTTCATTAGTACTTGGAATCTTAAAGATGTACTCTTTGAGCCAGTACCTGCTACTTAAGAAGAGAATACTCTCTTAGAAGCAGCTGATGGAAAAGCCCATTAATATTCTATGTATGTGGCATTCTACTTTCCCTAT	MUT5	16	16	1	U	G	sub	Intron up	Intron up	Intron up	119	1.15207373271889	1.26984126984127	7.96252927400468	8.5385761173959	9.09241479050655	0.55383867311065	2.30909205618767	-2.37132302355784	-2.30240291692022	0.0689201066376199	0.833392532346344	no	mid	chr5:60784267A>C
chr5	60784266	C	T	ELOVL7_e5	ENSE00002046833	ELOVL7_e5_G17A	AGATTGCTGCCATTCTAAAACTTTAATACTTCAAAAAGTACTTAAGGTACATGTTTGCTTTTCCTTCCAGCTTCTTCATTTCATTAGTACTTGGAATCTTAAAGATGTACTCTTTGAGCCAGTACCTGCTACTTAAGAAGAGAATACTCTCTTAGAAGCAGCTGATGGAAAAGCCCATTAATATTCTATGTATGTGGCATTCTACTTTCCCTAT	MUT5	17	17	1	G	A	sub	Intron up	Intron up	Intron up	119	3.15533980582524	0.93167701863354	7.69230769230769	8.5385761173959	12.7389004822615	4.2003243648656	2.37512591678969	-2.37132302355784	-1.9242444260499	0.44707859750794	0.0483049613133402	yes	pos1	chr5:60784266C>T
chr5	60784266del	TC	T	ELOVL7_e5	ENSE00002046833	ELOVL7_e5_del17to17	AGATTGCTGCCATTCTAAACTTTAATACTTCAAAAAGTACTTAAGGTACATGTTTGCTTTTCCTTCCAGCTTCTTCATTTCATTAGTACTTGGAATCTTAAAGATGTACTCTTTGAGCCAGTACCTGCTACTTAAGAAGAGAATACTCTCTTAGAAGCAGCTGATGGAAAAGCCCATTAATATTCTATGTATGTGGCATTCTACTTTCCCTAT	MUT5	17	17	1	G	∆1nt	∆1nt	Intron up	Intron up	Intron up	119	0.8	0.996677740863787	7.9155672823219	8.5385761173959	8.95540903272647	0.41683291533057	2.5595536059627	-2.37132302355784	-2.31909168619766	0.0522313373601802	0.886392674095266	no	mid	chr5:60784266del
chr5	60784264_60784266del	TTTC	T	ELOVL7_e5	ENSE00002046833	ELOVL7_e5_del17to19	AGATTGCTGCCATTCTACTTTAATACTTCAAAAAGTACTTAAGGTACATGTTTGCTTTTCCTTCCAGCTTCTTCATTTCATTAGTACTTGGAATCTTAAAGATGTACTCTTTGAGCCAGTACCTGCTACTTAAGAAGAGAATACTCTCTTAGAAGCAGCTGATGGAAAAGCCCATTAATATTCTATGTATGTGGCATTCTACTTTCCCTAT	MUT5	17	19	3	GAA	∆3nt	∆3nt	Intron up	Intron up	Intron up					8.5385761173959				-2.37132302355784				no	mid	chr5:60784264_60784266del
chr5	60784266	C	G	ELOVL7_e5	ENSE00002046833	ELOVL7_e5_G17C	AGATTGCTGCCATTCTCAAACTTTAATACTTCAAAAAGTACTTAAGGTACATGTTTGCTTTTCCTTCCAGCTTCTTCATTTCATTAGTACTTGGAATCTTAAAGATGTACTCTTTGAGCCAGTACCTGCTACTTAAGAAGAGAATACTCTCTTAGAAGCAGCTGATGGAAAAGCCCATTAATATTCTATGTATGTGGCATTCTACTTTCCCTAT	MUT5	17	17	1	G	C	sub	Intron up	Intron up	Intron up	119	1.66818319684562	0.972144326042251	5.01942501942502	8.5385761173959	7.00493468119492	-1.53364143620098	0.548120698203077	-2.37132302355784	-2.5859315755093	-0.21460855195146	0.0155646963107761	yes	neg1	chr5:60784266C>G
chr5	60784262	G	T	ELOVL7_e5	ENSE00002046833	ELOVL7_e5_C21A	AGATTGCTGCCATTCTGAAAATTTAATACTTCAAAAAGTACTTAAGGTACATGTTTGCTTTTCCTTCCAGCTTCTTCATTTCATTAGTACTTGGAATCTTAAAGATGTACTCTTTGAGCCAGTACCTGCTACTTAAGAAGAGAATACTCTCTTAGAAGCAGCTGATGGAAAAGCCCATTAATATTCTATGTATGTGGCATTCTACTTTCCCTAT	MUT5	21	21	1	C	A	sub	Intron up	Intron up	Intron up	119	2.0695929042529	1.67423382519864	7.17178937336193	8.5385761173959	8.54985473511058	0.0112786177146801	0.719303854388709	-2.37132302355784	-2.36987967053926	0.00144335301857979	0.988252478496286	no	mid	chr5:60784262G>T
chr5	60784259_60784261del	TAAA	T	ELOVL7_e5	ENSE00002046833	ELOVL7_e5_del22to24	AGATTGCTGCCATTCTGAAACAATACTTCAAAAAGTACTTAAGGTACATGTTTGCTTTTCCTTCCAGCTTCTTCATTTCATTAGTACTTGGAATCTTAAAGATGTACTCTTTGAGCCAGTACCTGCTACTTAAGAAGAGAATACTCTCTTAGAAGCAGCTGATGGAAAAGCCCATTAATATTCTATGTATGTGGCATTCTACTTTCCCTAT	MUT5	22	24	3	UUU	∆3nt	∆3nt	Intron up	Intron up	Intron up	119	2.57352941176471	1.37974286610223	7.80952380952381	8.5385761173959	10.1060960177671	1.5675199003712	0.811295901231514	-2.37132302355784	-2.18549132241451	0.18583170114333	0.0504608167991102	yes	pos1	chr5:60784259_60784261del
chr5	60784256_60784261del	TATTAAA	T	ELOVL7_e5	ENSE00002046833	ELOVL7_e5_del22to27	AGATTGCTGCCATTCTGAAACACTTCAAAAAGTACTTAAGGTACATGTTTGCTTTTCCTTCCAGCTTCTTCATTTCATTAGTACTTGGAATCTTAAAGATGTACTCTTTGAGCCAGTACCTGCTACTTAAGAAGAGAATACTCTCTTAGAAGCAGCTGATGGAAAAGCCCATTAATATTCTATGTATGTGGCATTCTACTTTCCCTAT	MUT5	22	27	6	UUUAAU	∆6nt	∆6nt	Intron up	Intron up	Intron up	119	3.67054610564011	2.50312891113892	8.45771144278607	8.5385761173959	13.8467035697529	5.308127452357	1.58890935904004	-2.37132302355784	-1.82808103118641	0.54324199237143	8.08812851101228e-05	yes	pos2	chr5:60784256_60784261del
chr5	60784261	A	T	ELOVL7_e5	ENSE00002046833	ELOVL7_e5_T22A	AGATTGCTGCCATTCTGAAACATTAATACTTCAAAAAGTACTTAAGGTACATGTTTGCTTTTCCTTCCAGCTTCTTCATTTCATTAGTACTTGGAATCTTAAAGATGTACTCTTTGAGCCAGTACCTGCTACTTAAGAAGAGAATACTCTCTTAGAAGCAGCTGATGGAAAAGCCCATTAATATTCTATGTATGTGGCATTCTACTTTCCCTAT	MUT5	22	22	1	U	A	sub	Intron up	Intron up	Intron up	119	1.50276243093923	1.64954029204976	6.66964086549186	8.5385761173959	6.7235345281485	-1.8150415892474	0.659768773613057	-2.37132302355784	-2.62995384257626	-0.25863081901842	0.0195309494925704	yes	neg1	chr5:60784261A>T
chr5	60784261	A	G	ELOVL7_e5	ENSE00002046833	ELOVL7_e5_T22C	AGATTGCTGCCATTCTGAAACCTTAATACTTCAAAAAGTACTTAAGGTACATGTTTGCTTTTCCTTCCAGCTTCTTCATTTCATTAGTACTTGGAATCTTAAAGATGTACTCTTTGAGCCAGTACCTGCTACTTAAGAAGAGAATACTCTCTTAGAAGCAGCTGATGGAAAAGCCCATTAATATTCTATGTATGTGGCATTCTACTTTCCCTAT	MUT5	22	22	1	U	C	sub	Intron up	Intron up	Intron up	119	2.24719101123596	0.5	3.92156862745098	8.5385761173959	9.90063391479698	1.36205779740108	2.53578217208271	-2.37132302355784	-2.20831434202095	0.16300868153689	0.611689333609017	no	mid	chr5:60784261A>G
chr5	60784261	A	C	ELOVL7_e5	ENSE00002046833	ELOVL7_e5_T22G	AGATTGCTGCCATTCTGAAACGTTAATACTTCAAAAAGTACTTAAGGTACATGTTTGCTTTTCCTTCCAGCTTCTTCATTTCATTAGTACTTGGAATCTTAAAGATGTACTCTTTGAGCCAGTACCTGCTACTTAAGAAGAGAATACTCTCTTAGAAGCAGCTGATGGAAAAGCCCATTAATATTCTATGTATGTGGCATTCTACTTTCCCTAT	MUT5	22	22	1	U	G	sub	Intron up	Intron up	Intron up					8.5385761173959				-2.37132302355784				no	mid	chr5:60784261A>C
chr5	60784240_60784260del	TAAGTACTTTTTGAAGTATTAA	T	ELOVL7_e5	ENSE00002046833	ELOVL7_e5_del23to43	AGATTGCTGCCATTCTGAAACTAAGGTACATGTTTGCTTTTCCTTCCAGCTTCTTCATTTCATTAGTACTTGGAATCTTAAAGATGTACTCTTTGAGCCAGTACCTGCTACTTAAGAAGAGAATACTCTCTTAGAAGCAGCTGATGGAAAAGCCCATTAATATTCTATGTATGTGGCATTCTACTTTCCCTAT	MUT5	23	43	21	UUAAUACUUCAAAAAGUACUU	∆21nt	∆21nt	Intron up	Intron up	Intron up	119	10.09738595592	7.11610486891386	25.7662337662338	8.5385761173959	29.1092908230932	20.5707147056973	1.36795058062533	-2.37132302355784	-0.89008198823089	1.48124103532695	1.68183637063344e-107	yes	pos3	chr5:60784240_60784260del
chr5	60784241_60784261del	AAGTACTTTTTGAAGTATTAAA	A	ELOVL7_e5	ENSE00002046833	ELOVL7_e5_del22to42	AGATTGCTGCCATTCTGAAACTAAGGTACATGTTTGCTTTTCCTTCCAGCTTCTTCATTTCATTAGTACTTGGAATCTTAAAGATGTACTCTTTGAGCCAGTACCTGCTACTTAAGAAGAGAATACTCTCTTAGAAGCAGCTGATGGAAAAGCCCATTAATATTCTATGTATGTGGCATTCTACTTTCCCTAT	MUT5	22	42	21	UUUAAUACUUCAAAAAGUACU	∆21nt	∆21nt	Intron up	Intron up	Intron up	119	10.09738595592	7.11610486891386	25.7662337662338	8.5385761173959	29.1092908230932	20.5707147056973	1.36795058062533	-2.37132302355784	-0.89008198823089	1.48124103532695	1.68183637063344e-107	yes	pos3	chr5:60784241_60784261del
chr5	60784260	A	T	ELOVL7_e5	ENSE00002046833	ELOVL7_e5_T23A	AGATTGCTGCCATTCTGAAACTATAATACTTCAAAAAGTACTTAAGGTACATGTTTGCTTTTCCTTCCAGCTTCTTCATTTCATTAGTACTTGGAATCTTAAAGATGTACTCTTTGAGCCAGTACCTGCTACTTAAGAAGAGAATACTCTCTTAGAAGCAGCTGATGGAAAAGCCCATTAATATTCTATGTATGTGGCATTCTACTTTCCCTAT	MUT5	23	23	1	U	A	sub	Intron up	Intron up	Intron up	119	1.93137456338607	1.3437248051599	7.08695652173913	8.5385761173959	8.04080926439969	-0.497766852996211	0.670360120156844	-2.37132302355784	-2.43681516677632	-0.0654921432184801	0.517227603827422	no	mid	chr5:60784260A>T
chr5	60784258_60784260del	TTAA	T	ELOVL7_e5	ENSE00002046833	ELOVL7_e5_del23to25	AGATTGCTGCCATTCTGAAACTATACTTCAAAAAGTACTTAAGGTACATGTTTGCTTTTCCTTCCAGCTTCTTCATTTCATTAGTACTTGGAATCTTAAAGATGTACTCTTTGAGCCAGTACCTGCTACTTAAGAAGAGAATACTCTCTTAGAAGCAGCTGATGGAAAAGCCCATTAATATTCTATGTATGTGGCATTCTACTTTCCCTAT	MUT5	23	25	3	UUA	∆3nt	∆3nt	Intron up	Intron up	Intron up	119	2.55712731229597	1.89297415362213	8.26795413397707	8.5385761173959	10.1553742604725	1.6167981430766	0.831267316221643	-2.37132302355784	-2.1800787485948	0.19124427496304	0.0484565535243853	yes	pos1	chr5:60784258_60784260del
chr5	60784260	A	G	ELOVL7_e5	ENSE00002046833	ELOVL7_e5_T23C	AGATTGCTGCCATTCTGAAACTCTAATACTTCAAAAAGTACTTAAGGTACATGTTTGCTTTTCCTTCCAGCTTCTTCATTTCATTAGTACTTGGAATCTTAAAGATGTACTCTTTGAGCCAGTACCTGCTACTTAAGAAGAGAATACTCTCTTAGAAGCAGCTGATGGAAAAGCCCATTAATATTCTATGTATGTGGCATTCTACTTTCCCTAT	MUT5	23	23	1	U	C	sub	Intron up	Intron up	Intron up	119	2.33971437253115	1.83104452767374	7.27215980024969	8.5385761173959	9.49618695001178	0.957610832615879	0.856344732064347	-2.37132302355784	-2.2545016386158	0.11682138494204	0.279515132586081	no	mid	chr5:60784260A>G
chr5	60784255_60784260del	GTATTAA	G	ELOVL7_e5	ENSE00002046833	ELOVL7_e5_del23to28	AGATTGCTGCCATTCTGAAACTCTTCAAAAAGTACTTAAGGTACATGTTTGCTTTTCCTTCCAGCTTCTTCATTTCATTAGTACTTGGAATCTTAAAGATGTACTCTTTGAGCCAGTACCTGCTACTTAAGAAGAGAATACTCTCTTAGAAGCAGCTGATGGAAAAGCCCATTAATATTCTATGTATGTGGCATTCTACTTTCCCTAT	MUT5	23	28	6	UUAAUA	∆6nt	∆6nt	Intron up	Intron up	Intron up	119	5.70175438596491	4.3956043956044	12.0274914089347	8.5385761173959	20.9676465707064	12.4290704533105	3.51853654918192	-2.37132302355784	-1.32687669548138	1.04444632807646	1.72123532300514e-06	yes	pos3	chr5:60784255_60784260del
chr5	60784260	A	C	ELOVL7_e5	ENSE00002046833	ELOVL7_e5_T23G	AGATTGCTGCCATTCTGAAACTGTAATACTTCAAAAAGTACTTAAGGTACATGTTTGCTTTTCCTTCCAGCTTCTTCATTTCATTAGTACTTGGAATCTTAAAGATGTACTCTTTGAGCCAGTACCTGCTACTTAAGAAGAGAATACTCTCTTAGAAGCAGCTGATGGAAAAGCCCATTAATATTCTATGTATGTGGCATTCTACTTTCCCTAT	MUT5	23	23	1	U	G	sub	Intron up	Intron up	Intron up	119	2.4135309768149	1.93122939236929	8.75494071146245	8.5385761173959	9.63430502634073	1.09572890894483	0.684673254717536	-2.37132302355784	-2.23853454584766	0.13278847771018	0.116055117837895	no	mid	chr5:60784260A>C
chr5	60784259	A	T	ELOVL7_e5	ENSE00002046833	ELOVL7_e5_T24A	AGATTGCTGCCATTCTGAAACTTAAATACTTCAAAAAGTACTTAAGGTACATGTTTGCTTTTCCTTCCAGCTTCTTCATTTCATTAGTACTTGGAATCTTAAAGATGTACTCTTTGAGCCAGTACCTGCTACTTAAGAAGAGAATACTCTCTTAGAAGCAGCTGATGGAAAAGCCCATTAATATTCTATGTATGTGGCATTCTACTTTCCCTAT	MUT5	24	24	1	U	A	sub	Intron up	Intron up	Intron up	119	1.42857142857143	1.85185185185185	2.66666666666667	8.5385761173959	11.1731001262848	2.6345240088889	4.4061354868446	-2.37132302355784	-2.07318041565556	0.29814260790228	0.547620370077768	no	mid	chr5:60784259A>T
chr5	60784259del	TA	T	ELOVL7_e5	ENSE00002046833	ELOVL7_e5_del24to24	AGATTGCTGCCATTCTGAAACTTAATACTTCAAAAAGTACTTAAGGTACATGTTTGCTTTTCCTTCCAGCTTCTTCATTTCATTAGTACTTGGAATCTTAAAGATGTACTCTTTGAGCCAGTACCTGCTACTTAAGAAGAGAATACTCTCTTAGAAGCAGCTGATGGAAAAGCCCATTAATATTCTATGTATGTGGCATTCTACTTTCCCTAT	MUT5	24	24	1	U	∆1nt	∆1nt	Intron up	Intron up	Intron up	119	2.587890625	1.5980331899201	6.45624103299857	8.5385761173959	10.3003215147294	1.7617453973335	1.09309642268421	-2.37132302355784	-2.16429207495399	0.20703094860385	0.101335231982014	no	mid	chr5:60784259del
chr5	60784260del	AA	A	ELOVL7_e5	ENSE00002046833	ELOVL7_e5_del23to23	AGATTGCTGCCATTCTGAAACTTAATACTTCAAAAAGTACTTAAGGTACATGTTTGCTTTTCCTTCCAGCTTCTTCATTTCATTAGTACTTGGAATCTTAAAGATGTACTCTTTGAGCCAGTACCTGCTACTTAAGAAGAGAATACTCTCTTAGAAGCAGCTGATGGAAAAGCCCATTAATATTCTATGTATGTGGCATTCTACTTTCCCTAT	MUT5	23	23	1	U	∆1nt	∆1nt	Intron up	Intron up	Intron up	119	2.587890625	1.5980331899201	6.45624103299857	8.5385761173959	10.3003215147294	1.7617453973335	1.09309642268421	-2.37132302355784	-2.16429207495399	0.20703094860385	0.101335231982014	no	mid	chr5:60784260del
chr5	60784261del	AA	A	ELOVL7_e5	ENSE00002046833	ELOVL7_e5_del22to22	AGATTGCTGCCATTCTGAAACTTAATACTTCAAAAAGTACTTAAGGTACATGTTTGCTTTTCCTTCCAGCTTCTTCATTTCATTAGTACTTGGAATCTTAAAGATGTACTCTTTGAGCCAGTACCTGCTACTTAAGAAGAGAATACTCTCTTAGAAGCAGCTGATGGAAAAGCCCATTAATATTCTATGTATGTGGCATTCTACTTTCCCTAT	MUT5	22	22	1	U	∆1nt	∆1nt	Intron up	Intron up	Intron up	119	2.587890625	1.5980331899201	6.45624103299857	8.5385761173959	10.3003215147294	1.7617453973335	1.09309642268421	-2.37132302355784	-2.16429207495399	0.20703094860385	0.101335231982014	no	mid	chr5:60784261del
chr5	60784239_60784259del	TTAAGTACTTTTTGAAGTATTA	T	ELOVL7_e5	ENSE00002046833	ELOVL7_e5_del24to44	AGATTGCTGCCATTCTGAAACTTAGGTACATGTTTGCTTTTCCTTCCAGCTTCTTCATTTCATTAGTACTTGGAATCTTAAAGATGTACTCTTTGAGCCAGTACCTGCTACTTAAGAAGAGAATACTCTCTTAGAAGCAGCTGATGGAAAAGCCCATTAATATTCTATGTATGTGGCATTCTACTTTCCCTAT	MUT5	24	44	21	UAAUACUUCAAAAAGUACUUA	∆21nt	∆21nt	Intron up	Intron up	Intron up	119	4.08505875769446	2.62626262626263	14.2618384401114	8.5385761173959	15.0089119898328	6.4703358724369	1.31203934336018	-2.37132302355784	-1.73390224672348	0.63742077683436	1.52976337162778e-09	yes	pos2	chr5:60784239_60784259del
chr5	60784259	A	G	ELOVL7_e5	ENSE00002046833	ELOVL7_e5_T24C	AGATTGCTGCCATTCTGAAACTTCAATACTTCAAAAAGTACTTAAGGTACATGTTTGCTTTTCCTTCCAGCTTCTTCATTTCATTAGTACTTGGAATCTTAAAGATGTACTCTTTGAGCCAGTACCTGCTACTTAAGAAGAGAATACTCTCTTAGAAGCAGCTGATGGAAAAGCCCATTAATATTCTATGTATGTGGCATTCTACTTTCCCTAT	MUT5	24	24	1	U	C	sub	Intron up	Intron up	Intron up	119	2.00873362445415	1.05519480519481	6.59144893111639	8.5385761173959	8.31100705821512	-0.227569059180781	0.798712203905459	-2.37132302355784	-2.40082155087526	-0.0294985273174202	0.810034496937453	no	mid	chr5:60784259A>G
chr5	60784259	A	C	ELOVL7_e5	ENSE00002046833	ELOVL7_e5_T24G	AGATTGCTGCCATTCTGAAACTTGAATACTTCAAAAAGTACTTAAGGTACATGTTTGCTTTTCCTTCCAGCTTCTTCATTTCATTAGTACTTGGAATCTTAAAGATGTACTCTTTGAGCCAGTACCTGCTACTTAAGAAGAGAATACTCTCTTAGAAGCAGCTGATGGAAAAGCCCATTAATATTCTATGTATGTGGCATTCTACTTTCCCTAT	MUT5	24	24	1	U	G	sub	Intron up	Intron up	Intron up	119	2.62615859938208	1.96545562835021	7.84823284823285	8.5385761173959	10.606831369766	2.0682552523701	1.14117586807045	-2.37132302355784	-2.13154600334475	0.23977702021309	0.0608595416811753	yes	pos1	chr5:60784259A>C
chr5	60784251_60784256del	TGAAGTA	T	ELOVL7_e5	ENSE00002046833	ELOVL7_e5_del27to32	AGATTGCTGCCATTCTGAAACTTTAAAAAAAGTACTTAAGGTACATGTTTGCTTTTCCTTCCAGCTTCTTCATTTCATTAGTACTTGGAATCTTAAAGATGTACTCTTTGAGCCAGTACCTGCTACTTAAGAAGAGAATACTCTCTTAGAAGCAGCTGATGGAAAAGCCCATTAATATTCTATGTATGTGGCATTCTACTTTCCCTAT	MUT5	27	32	6	UACUUC	∆6nt	∆6nt	Intron up	Intron up	Intron up	119	1.40515222482436	2.25806451612903	6.21761658031088	8.5385761173959	9.55605309278565	1.01747697538975	2.28644031014455	-2.37132302355784	-2.24755550221384	0.123767521344	0.683316827122982	no	mid	chr5:60784251_60784256del
chr5	60784256	A	T	ELOVL7_e5	ENSE00002046833	ELOVL7_e5_T27A	AGATTGCTGCCATTCTGAAACTTTAAAACTTCAAAAAGTACTTAAGGTACATGTTTGCTTTTCCTTCCAGCTTCTTCATTTCATTAGTACTTGGAATCTTAAAGATGTACTCTTTGAGCCAGTACCTGCTACTTAAGAAGAGAATACTCTCTTAGAAGCAGCTGATGGAAAAGCCCATTAATATTCTATGTATGTGGCATTCTACTTTCCCTAT	MUT5	27	27	1	U	A	sub	Intron up	Intron up	Intron up	119	2.53715114171801	1.24888492417484	5.83700440528634	8.5385761173959	9.95144606265903	1.41286994526313	0.935767414041367	-2.37132302355784	-2.20263113951026	0.16869188404758	0.132004083274045	no	mid	chr5:60784256A>T
chr5	60784256del	TA	T	ELOVL7_e5	ENSE00002046833	ELOVL7_e5_del27to27	AGATTGCTGCCATTCTGAAACTTTAAACTTCAAAAAGTACTTAAGGTACATGTTTGCTTTTCCTTCCAGCTTCTTCATTTCATTAGTACTTGGAATCTTAAAGATGTACTCTTTGAGCCAGTACCTGCTACTTAAGAAGAGAATACTCTCTTAGAAGCAGCTGATGGAAAAGCCCATTAATATTCTATGTATGTGGCATTCTACTTTCCCTAT	MUT5	27	27	1	U	∆1nt	∆1nt	Intron up	Intron up	Intron up	119	1.55425219941349	1.46699266503668	5.54089709762533	8.5385761173959	6.92776128487981	-1.61081483251609	0.75838566899021	-2.37132302355784	-2.59783923791265	-0.22651621435481	0.0704252097826282	yes	neg1	chr5:60784256del
chr5	60784256	A	G	ELOVL7_e5	ENSE00002046833	ELOVL7_e5_T27C	AGATTGCTGCCATTCTGAAACTTTAACACTTCAAAAAGTACTTAAGGTACATGTTTGCTTTTCCTTCCAGCTTCTTCATTTCATTAGTACTTGGAATCTTAAAGATGTACTCTTTGAGCCAGTACCTGCTACTTAAGAAGAGAATACTCTCTTAGAAGCAGCTGATGGAAAAGCCCATTAATATTCTATGTATGTGGCATTCTACTTTCCCTAT	MUT5	27	27	1	U	C	sub	Intron up	Intron up	Intron up	119	2.35602094240838	1.55264434740417	7.31080088170463	8.5385761173959	9.57634374256983	1.03776762517393	0.947093900898515	-2.37132302355784	-2.24521005355863	0.12611296999921	0.287490065259386	no	mid	chr5:60784256A>G
chr5	60784256	A	C	ELOVL7_e5	ENSE00002046833	ELOVL7_e5_T27G	AGATTGCTGCCATTCTGAAACTTTAAGACTTCAAAAAGTACTTAAGGTACATGTTTGCTTTTCCTTCCAGCTTCTTCATTTCATTAGTACTTGGAATCTTAAAGATGTACTCTTTGAGCCAGTACCTGCTACTTAAGAAGAGAATACTCTCTTAGAAGCAGCTGATGGAAAAGCCCATTAATATTCTATGTATGTGGCATTCTACTTTCCCTAT	MUT5	27	27	1	U	G	sub	Intron up	Intron up	Intron up	119	1.41752577319588	1.161777519605	4.94100294985251	8.5385761173959	6.286422905966	-2.2521532114299	0.626564942534352	-2.37132302355784	-2.70185086481472	-0.33052784125688	0.00292744158171395	yes	neg1	chr5:60784256A>C
chr5	60784249_60784254del	TTTGAAG	T	ELOVL7_e5	ENSE00002046833	ELOVL7_e5_del29to34	AGATTGCTGCCATTCTGAAACTTTAATAAAAGTACTTAAGGTACATGTTTGCTTTTCCTTCCAGCTTCTTCATTTCATTAGTACTTGGAATCTTAAAGATGTACTCTTTGAGCCAGTACCTGCTACTTAAGAAGAGAATACTCTCTTAGAAGCAGCTGATGGAAAAGCCCATTAATATTCTATGTATGTGGCATTCTACTTTCCCTAT	MUT5	29	34	6	CUUCAA	∆6nt	∆6nt	Intron up	Intron up	Intron up	119	4.1989786268205	2.49400479616307	11.1918882724316	8.5385761173959	14.8896280478471	6.3510519304512	0.775350078939636	-2.37132302355784	-1.74328404134431	0.62803898221353	1.62587142145528e-23	yes	pos2	chr5:60784249_60784254del
chr5	60784250_60784255del	TTGAAGT	T	ELOVL7_e5	ENSE00002046833	ELOVL7_e5_del28to33	AGATTGCTGCCATTCTGAAACTTTAATAAAAGTACTTAAGGTACATGTTTGCTTTTCCTTCCAGCTTCTTCATTTCATTAGTACTTGGAATCTTAAAGATGTACTCTTTGAGCCAGTACCTGCTACTTAAGAAGAGAATACTCTCTTAGAAGCAGCTGATGGAAAAGCCCATTAATATTCTATGTATGTGGCATTCTACTTTCCCTAT	MUT5	28	33	6	ACUUCA	∆6nt	∆6nt	Intron up	Intron up	Intron up	119	4.1989786268205	2.49400479616307	11.1918882724316	8.5385761173959	14.8896280478471	6.3510519304512	0.775350078939636	-2.37132302355784	-1.74328404134431	0.62803898221353	1.62587142145528e-23	yes	pos2	chr5:60784250_60784255del
chr5	60784254	G	T	ELOVL7_e5	ENSE00002046833	ELOVL7_e5_C29A	AGATTGCTGCCATTCTGAAACTTTAATAATTCAAAAAGTACTTAAGGTACATGTTTGCTTTTCCTTCCAGCTTCTTCATTTCATTAGTACTTGGAATCTTAAAGATGTACTCTTTGAGCCAGTACCTGCTACTTAAGAAGAGAATACTCTCTTAGAAGCAGCTGATGGAAAAGCCCATTAATATTCTATGTATGTGGCATTCTACTTTCCCTAT	MUT5	29	29	1	C	A	sub	Intron up	Intron up	Intron up	119	1.74807197943445	1.54750851129681	5.37525354969574	8.5385761173959	7.48863929663687	-1.04993682075903	0.72881955670447	-2.37132302355784	-2.51394434370717	-0.14262132014933	0.208743175919943	no	mid	chr5:60784254G>T
chr5	60784251_60784253del	TGAA	T	ELOVL7_e5	ENSE00002046833	ELOVL7_e5_del30to32	AGATTGCTGCCATTCTGAAACTTTAATACAAAAAGTACTTAAGGTACATGTTTGCTTTTCCTTCCAGCTTCTTCATTTCATTAGTACTTGGAATCTTAAAGATGTACTCTTTGAGCCAGTACCTGCTACTTAAGAAGAGAATACTCTCTTAGAAGCAGCTGATGGAAAAGCCCATTAATATTCTATGTATGTGGCATTCTACTTTCCCTAT	MUT5	30	32	3	UUC	∆3nt	∆3nt	Intron up	Intron up	Intron up	119	3.0117852466172	2.23449001051525	9.43353644775446	8.5385761173959	11.5050062554233	2.9664301380274	0.773904404865302	-2.37132302355784	-2.04016371535533	0.33115930820251	2.70397128471063e-05	yes	pos1	chr5:60784251_60784253del
chr5	60784252_60784254del	GAAG	G	ELOVL7_e5	ENSE00002046833	ELOVL7_e5_del29to31	AGATTGCTGCCATTCTGAAACTTTAATACAAAAAGTACTTAAGGTACATGTTTGCTTTTCCTTCCAGCTTCTTCATTTCATTAGTACTTGGAATCTTAAAGATGTACTCTTTGAGCCAGTACCTGCTACTTAAGAAGAGAATACTCTCTTAGAAGCAGCTGATGGAAAAGCCCATTAATATTCTATGTATGTGGCATTCTACTTTCCCTAT	MUT5	29	31	3	CUU	∆3nt	∆3nt	Intron up	Intron up	Intron up	119	3.0117852466172	2.23449001051525	9.43353644775446	8.5385761173959	11.5050062554233	2.9664301380274	0.773904404865302	-2.37132302355784	-2.04016371535533	0.33115930820251	2.70397128471063e-05	yes	pos1	chr5:60784252_60784254del
chr5	60784248_60784253del	TTTTGAA	T	ELOVL7_e5	ENSE00002046833	ELOVL7_e5_del30to35	AGATTGCTGCCATTCTGAAACTTTAATACAAGTACTTAAGGTACATGTTTGCTTTTCCTTCCAGCTTCTTCATTTCATTAGTACTTGGAATCTTAAAGATGTACTCTTTGAGCCAGTACCTGCTACTTAAGAAGAGAATACTCTCTTAGAAGCAGCTGATGGAAAAGCCCATTAATATTCTATGTATGTGGCATTCTACTTTCCCTAT	MUT5	30	35	6	UUCAAA	∆6nt	∆6nt	Intron up	Intron up	Intron up	119	1.10132158590308	1.59817351598174	8.12064965197216	8.5385761173959	9.12228463761666	0.583708520220759	2.27817766579728	-2.37132302355784	-2.29879453437375	0.0725284891840898	0.821474690864323	no	mid	chr5:60784248_60784253del
chr5	60784253	A	T	ELOVL7_e5	ENSE00002046833	ELOVL7_e5_T30A	AGATTGCTGCCATTCTGAAACTTTAATACATCAAAAAGTACTTAAGGTACATGTTTGCTTTTCCTTCCAGCTTCTTCATTTCATTAGTACTTGGAATCTTAAAGATGTACTCTTTGAGCCAGTACCTGCTACTTAAGAAGAGAATACTCTCTTAGAAGCAGCTGATGGAAAAGCCCATTAATATTCTATGTATGTGGCATTCTACTTTCCCTAT	MUT5	30	30	1	U	A	sub	Intron up	Intron up	Intron up	119	1.21240382373514	1.46818923327896	5.54791380100871	8.5385761173959	5.73339872556741	-2.80517739182849	0.63942086006714	-2.37132302355784	-2.79981845095145	-0.42849542739361	0.000487566629670647	yes	neg1	chr5:60784253A>T
chr5	60784233_60784253del	TGTACCTTAAGTACTTTTTGAA	T	ELOVL7_e5	ENSE00002046833	ELOVL7_e5_del30to50	AGATTGCTGCCATTCTGAAACTTTAATACATGTTTGCTTTTCCTTCCAGCTTCTTCATTTCATTAGTACTTGGAATCTTAAAGATGTACTCTTTGAGCCAGTACCTGCTACTTAAGAAGAGAATACTCTCTTAGAAGCAGCTGATGGAAAAGCCCATTAATATTCTATGTATGTGGCATTCTACTTTCCCTAT	MUT5	30	50	21	UUCAAAAAGUACUUAAGGUAC	∆21nt	∆21nt	Intron up	Intron up	Intron up	119	34.3570057581574	20.6303724928367	59.3247588424437	8.5385761173959	62.0794263995643	53.5408502821684	1.91125082155564	-2.37132302355784	0.492920832268352	2.86424385582619	5.6124101540628e-268	yes	pos4	chr5:60784233_60784253del
chr5	60784234_60784254del	GTACCTTAAGTACTTTTTGAAG	G	ELOVL7_e5	ENSE00002046833	ELOVL7_e5_del29to49	AGATTGCTGCCATTCTGAAACTTTAATACATGTTTGCTTTTCCTTCCAGCTTCTTCATTTCATTAGTACTTGGAATCTTAAAGATGTACTCTTTGAGCCAGTACCTGCTACTTAAGAAGAGAATACTCTCTTAGAAGCAGCTGATGGAAAAGCCCATTAATATTCTATGTATGTGGCATTCTACTTTCCCTAT	MUT5	29	49	21	CUUCAAAAAGUACUUAAGGUA	∆21nt	∆21nt	Intron up	Intron up	Intron up	119	34.3570057581574	20.6303724928367	59.3247588424437	8.5385761173959	62.0794263995643	53.5408502821684	1.91125082155564	-2.37132302355784	0.492920832268352	2.86424385582619	5.6124101540628e-268	yes	pos4	chr5:60784234_60784254del
chr5	60784235_60784255del	TACCTTAAGTACTTTTTGAAGT	T	ELOVL7_e5	ENSE00002046833	ELOVL7_e5_del28to48	AGATTGCTGCCATTCTGAAACTTTAATACATGTTTGCTTTTCCTTCCAGCTTCTTCATTTCATTAGTACTTGGAATCTTAAAGATGTACTCTTTGAGCCAGTACCTGCTACTTAAGAAGAGAATACTCTCTTAGAAGCAGCTGATGGAAAAGCCCATTAATATTCTATGTATGTGGCATTCTACTTTCCCTAT	MUT5	28	48	21	ACUUCAAAAAGUACUUAAGGU	∆21nt	∆21nt	Intron up	Intron up	Intron up	119	34.3570057581574	20.6303724928367	59.3247588424437	8.5385761173959	62.0794263995643	53.5408502821684	1.91125082155564	-2.37132302355784	0.492920832268352	2.86424385582619	5.6124101540628e-268	yes	pos4	chr5:60784235_60784255del
chr5	60784236_60784256del	ACCTTAAGTACTTTTTGAAGTA	A	ELOVL7_e5	ENSE00002046833	ELOVL7_e5_del27to47	AGATTGCTGCCATTCTGAAACTTTAATACATGTTTGCTTTTCCTTCCAGCTTCTTCATTTCATTAGTACTTGGAATCTTAAAGATGTACTCTTTGAGCCAGTACCTGCTACTTAAGAAGAGAATACTCTCTTAGAAGCAGCTGATGGAAAAGCCCATTAATATTCTATGTATGTGGCATTCTACTTTCCCTAT	MUT5	27	47	21	UACUUCAAAAAGUACUUAAGG	∆21nt	∆21nt	Intron up	Intron up	Intron up	119	34.3570057581574	20.6303724928367	59.3247588424437	8.5385761173959	62.0794263995643	53.5408502821684	1.91125082155564	-2.37132302355784	0.492920832268352	2.86424385582619	5.6124101540628e-268	yes	pos4	chr5:60784236_60784256del
chr5	60784253	A	G	ELOVL7_e5	ENSE00002046833	ELOVL7_e5_T30C	AGATTGCTGCCATTCTGAAACTTTAATACCTCAAAAAGTACTTAAGGTACATGTTTGCTTTTCCTTCCAGCTTCTTCATTTCATTAGTACTTGGAATCTTAAAGATGTACTCTTTGAGCCAGTACCTGCTACTTAAGAAGAGAATACTCTCTTAGAAGCAGCTGATGGAAAAGCCCATTAATATTCTATGTATGTGGCATTCTACTTTCCCTAT	MUT5	30	30	1	U	C	sub	Intron up	Intron up	Intron up	119	1.9294902334445	1.1137162954279	5.95438175270108	8.5385761173959	7.9929135682488	-0.545662549147101	0.714509441187809	-2.37132302355784	-2.44331025535997	-0.07198723180213	0.50614997749266	no	mid	chr5:60784253A>G
chr5	60784253	A	C	ELOVL7_e5	ENSE00002046833	ELOVL7_e5_T30G	AGATTGCTGCCATTCTGAAACTTTAATACGTCAAAAAGTACTTAAGGTACATGTTTGCTTTTCCTTCCAGCTTCTTCATTTCATTAGTACTTGGAATCTTAAAGATGTACTCTTTGAGCCAGTACCTGCTACTTAAGAAGAGAATACTCTCTTAGAAGCAGCTGATGGAAAAGCCCATTAATATTCTATGTATGTGGCATTCTACTTTCCCTAT	MUT5	30	30	1	U	G	sub	Intron up	Intron up	Intron up	119	0.849256900212314	1.51515151515152	5.39083557951483	8.5385761173959	7.77670943168113	-0.761866685714771	2.10541177995653	-2.37132302355784	-2.47307941136837	-0.10175638781053	0.768788723680961	no	mid	chr5:60784253A>C
chr5	60784250_60784252del	TTGA	T	ELOVL7_e5	ENSE00002046833	ELOVL7_e5_del31to33	AGATTGCTGCCATTCTGAAACTTTAATACTAAAAGTACTTAAGGTACATGTTTGCTTTTCCTTCCAGCTTCTTCATTTCATTAGTACTTGGAATCTTAAAGATGTACTCTTTGAGCCAGTACCTGCTACTTAAGAAGAGAATACTCTCTTAGAAGCAGCTGATGGAAAAGCCCATTAATATTCTATGTATGTGGCATTCTACTTTCCCTAT	MUT5	31	33	3	UCA	∆3nt	∆3nt	Intron up	Intron up	Intron up	119	1.38067061143984	1.8970189701897	5.79710144927536	8.5385761173959	8.80504394479443	0.26646782739853	2.03466741512046	-2.37132302355784	-2.33767485631199	0.03364816724585	0.906811103743601	no	mid	chr5:60784250_60784252del
chr5	60784252	A	T	ELOVL7_e5	ENSE00002046833	ELOVL7_e5_T31A	AGATTGCTGCCATTCTGAAACTTTAATACTACAAAAAGTACTTAAGGTACATGTTTGCTTTTCCTTCCAGCTTCTTCATTTCATTAGTACTTGGAATCTTAAAGATGTACTCTTTGAGCCAGTACCTGCTACTTAAGAAGAGAATACTCTCTTAGAAGCAGCTGATGGAAAAGCCCATTAATATTCTATGTATGTGGCATTCTACTTTCCCTAT	MUT5	31	31	1	U	A	sub	Intron up	Intron up	Intron up	119	2.4822695035461	0.432900432900433	8.09859154929577	8.5385761173959	11.9998659785328	3.4612898611369	2.82427348574899	-2.37132302355784	-1.99244285617823	0.37888016737961	0.186770685808488	no	mid	chr5:60784252A>T
chr5	60784247_60784252del	TTTTTGA	T	ELOVL7_e5	ENSE00002046833	ELOVL7_e5_del31to36	AGATTGCTGCCATTCTGAAACTTTAATACTAGTACTTAAGGTACATGTTTGCTTTTCCTTCCAGCTTCTTCATTTCATTAGTACTTGGAATCTTAAAGATGTACTCTTTGAGCCAGTACCTGCTACTTAAGAAGAGAATACTCTCTTAGAAGCAGCTGATGGAAAAGCCCATTAATATTCTATGTATGTGGCATTCTACTTTCCCTAT	MUT5	31	36	6	UCAAAA	∆6nt	∆6nt	Intron up	Intron up	Intron up	119	2.22222222222222	2.12765957446809	6.48854961832061	8.5385761173959	11.1070191119549	2.568442994559	2.36657308886678	-2.37132302355784	-2.07985592336653	0.29146710019131	0.260666315236002	no	mid	chr5:60784247_60784252del
chr5	60784252del	GA	G	ELOVL7_e5	ENSE00002046833	ELOVL7_e5_del31to31	AGATTGCTGCCATTCTGAAACTTTAATACTCAAAAAGTACTTAAGGTACATGTTTGCTTTTCCTTCCAGCTTCTTCATTTCATTAGTACTTGGAATCTTAAAGATGTACTCTTTGAGCCAGTACCTGCTACTTAAGAAGAGAATACTCTCTTAGAAGCAGCTGATGGAAAAGCCCATTAATATTCTATGTATGTGGCATTCTACTTTCCCTAT	MUT5	31	31	1	U	∆1nt	∆1nt	Intron up	Intron up	Intron up	119	1.54388320187951	1.11743622180055	5.8376919183398	8.5385761173959	6.66269086052702	-1.87588525686888	0.569345816544773	-2.37132302355784	-2.63969647545174	-0.2683734518939	0.0051224492050808	yes	neg1	chr5:60784252del
chr5	60784253del	AA	A	ELOVL7_e5	ENSE00002046833	ELOVL7_e5_del30to30	AGATTGCTGCCATTCTGAAACTTTAATACTCAAAAAGTACTTAAGGTACATGTTTGCTTTTCCTTCCAGCTTCTTCATTTCATTAGTACTTGGAATCTTAAAGATGTACTCTTTGAGCCAGTACCTGCTACTTAAGAAGAGAATACTCTCTTAGAAGCAGCTGATGGAAAAGCCCATTAATATTCTATGTATGTGGCATTCTACTTTCCCTAT	MUT5	30	30	1	U	∆1nt	∆1nt	Intron up	Intron up	Intron up	119	1.54388320187951	1.11743622180055	5.8376919183398	8.5385761173959	6.66269086052702	-1.87588525686888	0.569345816544773	-2.37132302355784	-2.63969647545174	-0.2683734518939	0.0051224492050808	yes	neg1	chr5:60784253del
chr5	60784252	A	G	ELOVL7_e5	ENSE00002046833	ELOVL7_e5_T31C	AGATTGCTGCCATTCTGAAACTTTAATACTCCAAAAAGTACTTAAGGTACATGTTTGCTTTTCCTTCCAGCTTCTTCATTTCATTAGTACTTGGAATCTTAAAGATGTACTCTTTGAGCCAGTACCTGCTACTTAAGAAGAGAATACTCTCTTAGAAGCAGCTGATGGAAAAGCCCATTAATATTCTATGTATGTGGCATTCTACTTTCCCTAT	MUT5	31	31	1	U	C	sub	Intron up	Intron up	Intron up	119	1.82941316227132	1.26219162363741	5.9396299902629	8.5385761173959	7.70199087697812	-0.836585240417781	0.705408357129001	-2.37132302355784	-2.48354372075314	-0.1122206971953	0.298214692864774	no	mid	chr5:60784252A>G
chr5	60784252	A	C	ELOVL7_e5	ENSE00002046833	ELOVL7_e5_T31G	AGATTGCTGCCATTCTGAAACTTTAATACTGCAAAAAGTACTTAAGGTACATGTTTGCTTTTCCTTCCAGCTTCTTCATTTCATTAGTACTTGGAATCTTAAAGATGTACTCTTTGAGCCAGTACCTGCTACTTAAGAAGAGAATACTCTCTTAGAAGCAGCTGATGGAAAAGCCCATTAATATTCTATGTATGTGGCATTCTACTTTCCCTAT	MUT5	31	31	1	U	G	sub	Intron up	Intron up	Intron up	119	2.56997455470738	1.64179104477612	6.67851701371254	8.5385761173959	10.0839901278146	1.5454140104187	0.79723034879718	-2.37132302355784	-2.18792698063338	0.18339604292446	0.0499521119833488	yes	pos1	chr5:60784252A>C
chr5	60784251	G	T	ELOVL7_e5	ENSE00002046833	ELOVL7_e5_C32A	AGATTGCTGCCATTCTGAAACTTTAATACTTAAAAAAGTACTTAAGGTACATGTTTGCTTTTCCTTCCAGCTTCTTCATTTCATTAGTACTTGGAATCTTAAAGATGTACTCTTTGAGCCAGTACCTGCTACTTAAGAAGAGAATACTCTCTTAGAAGCAGCTGATGGAAAAGCCCATTAATATTCTATGTATGTGGCATTCTACTTTCCCTAT	MUT5	32	32	1	C	A	sub	Intron up	Intron up	Intron up	119	1.93418739010299	1.37378362907842	6.18582519408966	8.5385761173959	8.07623302328097	-0.462343094114931	0.739723050225196	-2.37132302355784	-2.43203405990224	-0.0607110363443999	0.589757916734748	no	mid	chr5:60784251G>T
chr5	60784251del	TG	T	ELOVL7_e5	ENSE00002046833	ELOVL7_e5_del32to32	AGATTGCTGCCATTCTGAAACTTTAATACTTAAAAAGTACTTAAGGTACATGTTTGCTTTTCCTTCCAGCTTCTTCATTTCATTAGTACTTGGAATCTTAAAGATGTACTCTTTGAGCCAGTACCTGCTACTTAAGAAGAGAATACTCTCTTAGAAGCAGCTGATGGAAAAGCCCATTAATATTCTATGTATGTGGCATTCTACTTTCCCTAT	MUT5	32	32	1	C	∆1nt	∆1nt	Intron up	Intron up	Intron up	119	1.96463654223969	1.56836004091374	6.30372492836676	8.5385761173959	8.20032100643152	-0.338255110964381	0.734543515266399	-2.37132302355784	-2.41543550018847	-0.0441124766306302	0.694536159009827	no	mid	chr5:60784251del
chr5	60784249_60784251del	TTTG	T	ELOVL7_e5	ENSE00002046833	ELOVL7_e5_del32to34	AGATTGCTGCCATTCTGAAACTTTAATACTTAAAGTACTTAAGGTACATGTTTGCTTTTCCTTCCAGCTTCTTCATTTCATTAGTACTTGGAATCTTAAAGATGTACTCTTTGAGCCAGTACCTGCTACTTAAGAAGAGAATACTCTCTTAGAAGCAGCTGATGGAAAAGCCCATTAATATTCTATGTATGTGGCATTCTACTTTCCCTAT	MUT5	32	34	3	CAA	∆3nt	∆3nt	Intron up	Intron up	Intron up	119	2.02799712849964	1.75561797752809	7.84018092725217	8.5385761173959	8.37862317653025	-0.15995294086565	0.638456800980409	-2.37132302355784	-2.3919810136364	-0.02065799007856	0.833392532346344	no	mid	chr5:60784249_60784251del
chr5	60784240_60784245del	TAAGTAC	T	ELOVL7_e5	ENSE00002046833	ELOVL7_e5_del38to43	AGATTGCTGCCATTCTGAAACTTTAATACTTCAAAAAAAGGTACATGTTTGCTTTTCCTTCCAGCTTCTTCATTTCATTAGTACTTGGAATCTTAAAGATGTACTCTTTGAGCCAGTACCTGCTACTTAAGAAGAGAATACTCTCTTAGAAGCAGCTGATGGAAAAGCCCATTAATATTCTATGTATGTGGCATTCTACTTTCCCTAT	MUT5	38	43	6	GUACUU	∆6nt	∆6nt	Intron up	Intron up	Intron up	119	0.650118203309693	0.198412698412698	0.926497838171711	8.5385761173959	3.11980181724786	-5.41877430014804	0.681639291076645	-2.37132302355784	-3.43570566520357	-1.06438264164573	4.43514803956907e-06	yes	neg3	chr5:60784240_60784245del
chr5	60784245	C	T	ELOVL7_e5	ENSE00002046833	ELOVL7_e5_G38A	AGATTGCTGCCATTCTGAAACTTTAATACTTCAAAAAATACTTAAGGTACATGTTTGCTTTTCCTTCCAGCTTCTTCATTTCATTAGTACTTGGAATCTTAAAGATGTACTCTTTGAGCCAGTACCTGCTACTTAAGAAGAGAATACTCTCTTAGAAGCAGCTGATGGAAAAGCCCATTAATATTCTATGTATGTGGCATTCTACTTTCCCTAT	MUT5	38	38	1	G	A	sub	Intron up	Intron up	Intron up	119	4.42477876106195	2.90943219145941	11.948142957253	8.5385761173959	15.6790836953178	7.1405075779219	1.07997948064177	-2.37132302355784	-1.68230237630892	0.68902064724892	1.95305443939235e-16	yes	pos2	chr5:60784245C>T
chr5	60784245	C	G	ELOVL7_e5	ENSE00002046833	ELOVL7_e5_G38C	AGATTGCTGCCATTCTGAAACTTTAATACTTCAAAAACTACTTAAGGTACATGTTTGCTTTTCCTTCCAGCTTCTTCATTTCATTAGTACTTGGAATCTTAAAGATGTACTCTTTGAGCCAGTACCTGCTACTTAAGAAGAGAATACTCTCTTAGAAGCAGCTGATGGAAAAGCCCATTAATATTCTATGTATGTGGCATTCTACTTTCCCTAT	MUT5	38	38	1	G	C	sub	Intron up	Intron up	Intron up	119	0.637196336121067	0.673098496746691	2.63058289174868	8.5385761173959	3.3930414706085	-5.1455346467874	0.476800644030507	-2.37132302355784	-3.3489240649609	-0.97760104140306	5.1807758009307e-11	yes	neg2	chr5:60784245C>G
chr5	60784243_60784245del	GTAC	G	ELOVL7_e5	ENSE00002046833	ELOVL7_e5_del38to40	AGATTGCTGCCATTCTGAAACTTTAATACTTCAAAAACTTAAGGTACATGTTTGCTTTTCCTTCCAGCTTCTTCATTTCATTAGTACTTGGAATCTTAAAGATGTACTCTTTGAGCCAGTACCTGCTACTTAAGAAGAGAATACTCTCTTAGAAGCAGCTGATGGAAAAGCCCATTAATATTCTATGTATGTGGCATTCTACTTTCCCTAT	MUT5	38	40	3	GUA	∆3nt	∆3nt	Intron up	Intron up	Intron up	119	3.41207349081365	2.32929164007658	11.5036976170912	8.5385761173959	12.7629865982085	4.2244104808126	0.875613563739844	-2.37132302355784	-1.92207939652202	0.44924362703582	2.9189294165053e-08	yes	pos1	chr5:60784243_60784245del
chr5	60784244_60784246del	TACT	T	ELOVL7_e5	ENSE00002046833	ELOVL7_e5_del37to39	AGATTGCTGCCATTCTGAAACTTTAATACTTCAAAAACTTAAGGTACATGTTTGCTTTTCCTTCCAGCTTCTTCATTTCATTAGTACTTGGAATCTTAAAGATGTACTCTTTGAGCCAGTACCTGCTACTTAAGAAGAGAATACTCTCTTAGAAGCAGCTGATGGAAAAGCCCATTAATATTCTATGTATGTGGCATTCTACTTTCCCTAT	MUT5	37	39	3	AGU	∆3nt	∆3nt	Intron up	Intron up	Intron up	119	3.41207349081365	2.32929164007658	11.5036976170912	8.5385761173959	12.7629865982085	4.2244104808126	0.875613563739844	-2.37132302355784	-1.92207939652202	0.44924362703582	2.9189294165053e-08	yes	pos1	chr5:60784244_60784246del
chr5	60784244	A	T	ELOVL7_e5	ENSE00002046833	ELOVL7_e5_T39A	AGATTGCTGCCATTCTGAAACTTTAATACTTCAAAAAGAACTTAAGGTACATGTTTGCTTTTCCTTCCAGCTTCTTCATTTCATTAGTACTTGGAATCTTAAAGATGTACTCTTTGAGCCAGTACCTGCTACTTAAGAAGAGAATACTCTCTTAGAAGCAGCTGATGGAAAAGCCCATTAATATTCTATGTATGTGGCATTCTACTTTCCCTAT	MUT5	39	39	1	U	A	sub	Intron up	Intron up	Intron up	119	2.6294498381877	1.96870267541646	9.53355155482815	8.5385761173959	10.5871744512067	2.0485983338108	1.02117574170334	-2.37132302355784	-2.13362082330897	0.23770220024887	0.0373733173259076	yes	pos1	chr5:60784244A>T
chr5	60784244del	TA	T	ELOVL7_e5	ENSE00002046833	ELOVL7_e5_del39to39	AGATTGCTGCCATTCTGAAACTTTAATACTTCAAAAAGACTTAAGGTACATGTTTGCTTTTCCTTCCAGCTTCTTCATTTCATTAGTACTTGGAATCTTAAAGATGTACTCTTTGAGCCAGTACCTGCTACTTAAGAAGAGAATACTCTCTTAGAAGCAGCTGATGGAAAAGCCCATTAATATTCTATGTATGTGGCATTCTACTTTCCCTAT	MUT5	39	39	1	U	∆1nt	∆1nt	Intron up	Intron up	Intron up	119	3.44988344988345	2.22623345367028	9.88213961922031	8.5385761173959	12.9968083558522	4.4582322384563	1.1540628652017	-2.37132302355784	-1.90124098731614	0.4700820362417	8.20028497641779e-06	yes	pos1	chr5:60784244del
chr5	60784239_60784244del	TTAAGTA	T	ELOVL7_e5	ENSE00002046833	ELOVL7_e5_del39to44	AGATTGCTGCCATTCTGAAACTTTAATACTTCAAAAAGAGGTACATGTTTGCTTTTCCTTCCAGCTTCTTCATTTCATTAGTACTTGGAATCTTAAAGATGTACTCTTTGAGCCAGTACCTGCTACTTAAGAAGAGAATACTCTCTTAGAAGCAGCTGATGGAAAAGCCCATTAATATTCTATGTATGTGGCATTCTACTTTCCCTAT	MUT5	39	44	6	UACUUA	∆6nt	∆6nt	Intron up	Intron up	Intron up	119	0.219244823386115	0.155803687353934	1.14052076608565	8.5385761173959	1.64301523450483	-6.89556088289107	0.378187274362402	-2.37132302355784	-4.09207045040691	-1.72074742684907	6.21875499105952e-13	yes	neg3	chr5:60784239_60784244del
chr5	60784244	A	G	ELOVL7_e5	ENSE00002046833	ELOVL7_e5_T39C	AGATTGCTGCCATTCTGAAACTTTAATACTTCAAAAAGCACTTAAGGTACATGTTTGCTTTTCCTTCCAGCTTCTTCATTTCATTAGTACTTGGAATCTTAAAGATGTACTCTTTGAGCCAGTACCTGCTACTTAAGAAGAGAATACTCTCTTAGAAGCAGCTGATGGAAAAGCCCATTAATATTCTATGTATGTGGCATTCTACTTTCCCTAT	MUT5	39	39	1	U	C	sub	Intron up	Intron up	Intron up	119	2.72727272727273	2.75862068965517	9.38967136150235	8.5385761173959	14.6635639073479	6.124987789952	3.38835585863474	-2.37132302355784	-1.76123574451301	0.61008727904483	0.0325765068389372	yes	pos2	chr5:60784244A>G
chr5	60784244	A	C	ELOVL7_e5	ENSE00002046833	ELOVL7_e5_T39G	AGATTGCTGCCATTCTGAAACTTTAATACTTCAAAAAGGACTTAAGGTACATGTTTGCTTTTCCTTCCAGCTTCTTCATTTCATTAGTACTTGGAATCTTAAAGATGTACTCTTTGAGCCAGTACCTGCTACTTAAGAAGAGAATACTCTCTTAGAAGCAGCTGATGGAAAAGCCCATTAATATTCTATGTATGTGGCATTCTACTTTCCCTAT	MUT5	39	39	1	U	G	sub	Intron up	Intron up	Intron up	119	2.4160786829164	1.86864523220665	7.9183490354419	8.5385761173959	9.64609207398498	1.10751595658908	0.72487043910584	-2.37132302355784	-2.23718140239273	0.13414162116511	0.133376912537953	no	mid	chr5:60784244A>C
chr5	60784240_60784242del	TAAG	T	ELOVL7_e5	ENSE00002046833	ELOVL7_e5_del41to43	AGATTGCTGCCATTCTGAAACTTTAATACTTCAAAAAGTAAAGGTACATGTTTGCTTTTCCTTCCAGCTTCTTCATTTCATTAGTACTTGGAATCTTAAAGATGTACTCTTTGAGCCAGTACCTGCTACTTAAGAAGAGAATACTCTCTTAGAAGCAGCTGATGGAAAAGCCCATTAATATTCTATGTATGTGGCATTCTACTTTCCCTAT	MUT5	41	43	3	CUU	∆3nt	∆3nt	Intron up	Intron up	Intron up	119	2.04517704517705	1.5169194865811	5.87857372309669	8.5385761173959	8.48868983982112	-0.0498862775747802	0.823204174573706	-2.37132302355784	-2.37772790257783	-0.00640487901998998	0.956794214912104	no	mid	chr5:60784240_60784242del
chr5	60784242	G	T	ELOVL7_e5	ENSE00002046833	ELOVL7_e5_C41A	AGATTGCTGCCATTCTGAAACTTTAATACTTCAAAAAGTAATTAAGGTACATGTTTGCTTTTCCTTCCAGCTTCTTCATTTCATTAGTACTTGGAATCTTAAAGATGTACTCTTTGAGCCAGTACCTGCTACTTAAGAAGAGAATACTCTCTTAGAAGCAGCTGATGGAAAAGCCCATTAATATTCTATGTATGTGGCATTCTACTTTCCCTAT	MUT5	41	41	1	C	A	sub	Intron up	Intron up	Intron up	119	7.14110429447853	4.64261857047428	19.5933926302414	8.5385761173959	22.4953734203657	13.9567973029698	0.943679818855047	-2.37132302355784	-1.23702797007422	1.13429505348362	7.5603750833193e-94	yes	pos3	chr5:60784242G>T
chr5	60784239_60784241del	TTAA	T	ELOVL7_e5	ENSE00002046833	ELOVL7_e5_del42to44	AGATTGCTGCCATTCTGAAACTTTAATACTTCAAAAAGTACAGGTACATGTTTGCTTTTCCTTCCAGCTTCTTCATTTCATTAGTACTTGGAATCTTAAAGATGTACTCTTTGAGCCAGTACCTGCTACTTAAGAAGAGAATACTCTCTTAGAAGCAGCTGATGGAAAAGCCCATTAATATTCTATGTATGTGGCATTCTACTTTCCCTAT	MUT5	42	44	3	UUA	∆3nt	∆3nt	Intron up	Intron up	Intron up	119	0.330957230142566	0.15451174289246	0.802407221664995	8.5385761173959	1.88844533833473	-6.65013077906117	0.387314986055509	-2.37132302355784	-3.9503512258942	-1.57902820233636	1.43621834487357e-13	yes	neg3	chr5:60784239_60784241del
chr5	60784241	A	T	ELOVL7_e5	ENSE00002046833	ELOVL7_e5_T42A	AGATTGCTGCCATTCTGAAACTTTAATACTTCAAAAAGTACATAAGGTACATGTTTGCTTTTCCTTCCAGCTTCTTCATTTCATTAGTACTTGGAATCTTAAAGATGTACTCTTTGAGCCAGTACCTGCTACTTAAGAAGAGAATACTCTCTTAGAAGCAGCTGATGGAAAAGCCCATTAATATTCTATGTATGTGGCATTCTACTTTCCCTAT	MUT5	42	42	1	U	A	sub	Intron up	Intron up	Intron up	119	1.42095914742451	0.840336134453782	4.09252669039146	8.5385761173959	7.44252347420181	-1.09605264319409	1.70635729613215	-2.37132302355784	-2.52061985141814	-0.1492968278603	0.59162247749876	no	mid	chr5:60784241A>T
chr5	60784221_60784241del	GAAAAGCAAACATGTACCTTAA	G	ELOVL7_e5	ENSE00002046833	ELOVL7_e5_del42to62	AGATTGCTGCCATTCTGAAACTTTAATACTTCAAAAAGTACCCTTCCAGCTTCTTCATTTCATTAGTACTTGGAATCTTAAAGATGTACTCTTTGAGCCAGTACCTGCTACTTAAGAAGAGAATACTCTCTTAGAAGCAGCTGATGGAAAAGCCCATTAATATTCTATGTATGTGGCATTCTACTTTCCCTAT	MUT5	42	62	21	UUAAGGUACAUGUUUGCUUUU	∆21nt	∆21nt	Intron up	Intron up	Intron up	119	0	0	0.0209248796819418	8.5385761173959	0.16541897236388	-8.37315714503202	0.09093693778368	-2.37132302355784	-6.40278842360423	-4.03146540004639	7.57886453124776e-13	yes	neg5	chr5:60784221_60784241del
chr5	60784241	A	G	ELOVL7_e5	ENSE00002046833	ELOVL7_e5_T42C	AGATTGCTGCCATTCTGAAACTTTAATACTTCAAAAAGTACCTAAGGTACATGTTTGCTTTTCCTTCCAGCTTCTTCATTTCATTAGTACTTGGAATCTTAAAGATGTACTCTTTGAGCCAGTACCTGCTACTTAAGAAGAGAATACTCTCTTAGAAGCAGCTGATGGAAAAGCCCATTAATATTCTATGTATGTGGCATTCTACTTTCCCTAT	MUT5	42	42	1	U	C	sub	Intron up	Intron up	Intron up					8.5385761173959				-2.37132302355784				no	mid	chr5:60784241A>G
chr5	60784241	A	C	ELOVL7_e5	ENSE00002046833	ELOVL7_e5_T42G	AGATTGCTGCCATTCTGAAACTTTAATACTTCAAAAAGTACGTAAGGTACATGTTTGCTTTTCCTTCCAGCTTCTTCATTTCATTAGTACTTGGAATCTTAAAGATGTACTCTTTGAGCCAGTACCTGCTACTTAAGAAGAGAATACTCTCTTAGAAGCAGCTGATGGAAAAGCCCATTAATATTCTATGTATGTGGCATTCTACTTTCCCTAT	MUT5	42	42	1	U	G	sub	Intron up	Intron up	Intron up	119	0	1.69491525423729	2.40963855421687	8.5385761173959	9.21016123012245	0.67158511272655	4.22689912920226	-2.37132302355784	-2.28824001542532	0.0830830081325198	0.88706154601317	no	mid	chr5:60784241A>C
chr5	60784240	A	T	ELOVL7_e5	ENSE00002046833	ELOVL7_e5_T43A	AGATTGCTGCCATTCTGAAACTTTAATACTTCAAAAAGTACTAAAGGTACATGTTTGCTTTTCCTTCCAGCTTCTTCATTTCATTAGTACTTGGAATCTTAAAGATGTACTCTTTGAGCCAGTACCTGCTACTTAAGAAGAGAATACTCTCTTAGAAGCAGCTGATGGAAAAGCCCATTAATATTCTATGTATGTGGCATTCTACTTTCCCTAT	MUT5	43	43	1	U	A	sub	Intron up	Intron up	Intron up	119	4.07569141193595	3.32805071315372	13.3374308543331	8.5385761173959	14.7484283495739	6.209852232178	0.955718281110782	-2.37132302355784	-1.75447002723837	0.61685299631947	2.72322262762868e-15	yes	pos2	chr5:60784240A>T
chr5	60784240del	TA	T	ELOVL7_e5	ENSE00002046833	ELOVL7_e5_del43to43	AGATTGCTGCCATTCTGAAACTTTAATACTTCAAAAAGTACTAAGGTACATGTTTGCTTTTCCTTCCAGCTTCTTCATTTCATTAGTACTTGGAATCTTAAAGATGTACTCTTTGAGCCAGTACCTGCTACTTAAGAAGAGAATACTCTCTTAGAAGCAGCTGATGGAAAAGCCCATTAATATTCTATGTATGTGGCATTCTACTTTCCCTAT	MUT5	43	43	1	U	∆1nt	∆1nt	Intron up	Intron up	Intron up	119	4.72175379426644	3.68684569868002	13.0118637581324	8.5385761173959	16.5159583959215	7.9773822785256	1.04806689333362	-2.37132302355784	-1.62032840607326	0.75099461748458	4.92250006894508e-22	yes	pos2	chr5:60784240del
chr5	60784241del	AA	A	ELOVL7_e5	ENSE00002046833	ELOVL7_e5_del42to42	AGATTGCTGCCATTCTGAAACTTTAATACTTCAAAAAGTACTAAGGTACATGTTTGCTTTTCCTTCCAGCTTCTTCATTTCATTAGTACTTGGAATCTTAAAGATGTACTCTTTGAGCCAGTACCTGCTACTTAAGAAGAGAATACTCTCTTAGAAGCAGCTGATGGAAAAGCCCATTAATATTCTATGTATGTGGCATTCTACTTTCCCTAT	MUT5	42	42	1	U	∆1nt	∆1nt	Intron up	Intron up	Intron up	119	4.72175379426644	3.68684569868002	13.0118637581324	8.5385761173959	16.5159583959215	7.9773822785256	1.04806689333362	-2.37132302355784	-1.62032840607326	0.75099461748458	4.92250006894508e-22	yes	pos2	chr5:60784241del
chr5	60784235_60784240del	TACCTTA	T	ELOVL7_e5	ENSE00002046833	ELOVL7_e5_del43to48	AGATTGCTGCCATTCTGAAACTTTAATACTTCAAAAAGTACTACATGTTTGCTTTTCCTTCCAGCTTCTTCATTTCATTAGTACTTGGAATCTTAAAGATGTACTCTTTGAGCCAGTACCTGCTACTTAAGAAGAGAATACTCTCTTAGAAGCAGCTGATGGAAAAGCCCATTAATATTCTATGTATGTGGCATTCTACTTTCCCTAT	MUT5	43	48	6	UAAGGU	∆6nt	∆6nt	Intron up	Intron up	Intron up	119	1.2987012987013	1.09409190371991	4.42676811343593	8.5385761173959	5.79267858286124	-2.74589753453466	0.54374663811233	-2.37132302355784	-2.78890309374837	-0.41758007019053	5.20795524981499e-05	yes	neg1	chr5:60784235_60784240del
chr5	60784236_60784241del	ACCTTAA	A	ELOVL7_e5	ENSE00002046833	ELOVL7_e5_del42to47	AGATTGCTGCCATTCTGAAACTTTAATACTTCAAAAAGTACTACATGTTTGCTTTTCCTTCCAGCTTCTTCATTTCATTAGTACTTGGAATCTTAAAGATGTACTCTTTGAGCCAGTACCTGCTACTTAAGAAGAGAATACTCTCTTAGAAGCAGCTGATGGAAAAGCCCATTAATATTCTATGTATGTGGCATTCTACTTTCCCTAT	MUT5	42	47	6	UUAAGG	∆6nt	∆6nt	Intron up	Intron up	Intron up	119	1.2987012987013	1.09409190371991	4.42676811343593	8.5385761173959	5.79267858286124	-2.74589753453466	0.54374663811233	-2.37132302355784	-2.78890309374837	-0.41758007019053	5.20795524981499e-05	yes	neg1	chr5:60784236_60784241del
chr5	60784240	A	G	ELOVL7_e5	ENSE00002046833	ELOVL7_e5_T43C	AGATTGCTGCCATTCTGAAACTTTAATACTTCAAAAAGTACTCAAGGTACATGTTTGCTTTTCCTTCCAGCTTCTTCATTTCATTAGTACTTGGAATCTTAAAGATGTACTCTTTGAGCCAGTACCTGCTACTTAAGAAGAGAATACTCTCTTAGAAGCAGCTGATGGAAAAGCCCATTAATATTCTATGTATGTGGCATTCTACTTTCCCTAT	MUT5	43	43	1	U	C	sub	Intron up	Intron up	Intron up	119	1.86186186186186	2.11847783444488	7.57251908396947	8.5385761173959	8.09836117846658	-0.44021493892932	0.816777635681787	-2.37132302355784	-2.4290571443014	-0.05773412074356	0.645045651337121	no	mid	chr5:60784240A>G
chr5	60784220_60784240del	GGAAAAGCAAACATGTACCTTA	G	ELOVL7_e5	ENSE00002046833	ELOVL7_e5_del43to63	AGATTGCTGCCATTCTGAAACTTTAATACTTCAAAAAGTACTCTTCCAGCTTCTTCATTTCATTAGTACTTGGAATCTTAAAGATGTACTCTTTGAGCCAGTACCTGCTACTTAAGAAGAGAATACTCTCTTAGAAGCAGCTGATGGAAAAGCCCATTAATATTCTATGTATGTGGCATTCTACTTTCCCTAT	MUT5	43	63	21	UAAGGUACAUGUUUGCUUUUC	∆21nt	∆21nt	Intron up	Intron up	Intron up	119	0	0.0190258751902588	0	8.5385761173959	0.196639297782555	-8.34193681961335	0.11703311941608	-2.37132302355784	-6.22958606137355	-3.85826303781571	2.41318746264113e-10	yes	neg5	chr5:60784220_60784240del
chr5	60784240	A	C	ELOVL7_e5	ENSE00002046833	ELOVL7_e5_T43G	AGATTGCTGCCATTCTGAAACTTTAATACTTCAAAAAGTACTGAAGGTACATGTTTGCTTTTCCTTCCAGCTTCTTCATTTCATTAGTACTTGGAATCTTAAAGATGTACTCTTTGAGCCAGTACCTGCTACTTAAGAAGAGAATACTCTCTTAGAAGCAGCTGATGGAAAAGCCCATTAATATTCTATGTATGTGGCATTCTACTTTCCCTAT	MUT5	43	43	1	U	G	sub	Intron up	Intron up	Intron up	119	2.34536082474227	1.57529930686831	9.52511666209168	8.5385761173959	9.5000641487369	0.961488031341	0.794734453259508	-2.37132302355784	-2.25405059079749	0.11727243276035	0.241216223754996	no	mid	chr5:60784240A>C
chr5	60784238_60784240del	CTTA	C	ELOVL7_e5	ENSE00002046833	ELOVL7_e5_del43to45	AGATTGCTGCCATTCTGAAACTTTAATACTTCAAAAAGTACTGGTACATGTTTGCTTTTCCTTCCAGCTTCTTCATTTCATTAGTACTTGGAATCTTAAAGATGTACTCTTTGAGCCAGTACCTGCTACTTAAGAAGAGAATACTCTCTTAGAAGCAGCTGATGGAAAAGCCCATTAATATTCTATGTATGTGGCATTCTACTTTCCCTAT	MUT5	43	45	3	UAA	∆3nt	∆3nt	Intron up	Intron up	Intron up	119	1.4321608040201	1.27698388567954	5.53770086526576	8.5385761173959	6.44068499530644	-2.09789112208946	0.685441249883583	-2.37132302355784	-2.67596072004378	-0.30463769648594	0.0106761123883162	yes	neg1	chr5:60784238_60784240del
chr5	60784235_60784237del	TACC	T	ELOVL7_e5	ENSE00002046833	ELOVL7_e5_del46to48	AGATTGCTGCCATTCTGAAACTTTAATACTTCAAAAAGTACTTAAACATGTTTGCTTTTCCTTCCAGCTTCTTCATTTCATTAGTACTTGGAATCTTAAAGATGTACTCTTTGAGCCAGTACCTGCTACTTAAGAAGAGAATACTCTCTTAGAAGCAGCTGATGGAAAAGCCCATTAATATTCTATGTATGTGGCATTCTACTTTCCCTAT	MUT5	46	48	3	GGU	∆3nt	∆3nt	Intron up	Intron up	Intron up	119	25.3582554517134	17.1256454388985	47.8125	8.5385761173959	52.470123974723	43.9315478573271	1.27264226769926	-2.37132302355784	0.0988854581935571	2.4702084817514	0	yes	pos4	chr5:60784235_60784237del
chr5	60784237	C	T	ELOVL7_e5	ENSE00002046833	ELOVL7_e5_G46A	AGATTGCTGCCATTCTGAAACTTTAATACTTCAAAAAGTACTTAAAGTACATGTTTGCTTTTCCTTCCAGCTTCTTCATTTCATTAGTACTTGGAATCTTAAAGATGTACTCTTTGAGCCAGTACCTGCTACTTAAGAAGAGAATACTCTCTTAGAAGCAGCTGATGGAAAAGCCCATTAATATTCTATGTATGTGGCATTCTACTTTCCCTAT	MUT5	46	46	1	G	A	sub	Intron up	Intron up	Intron up	119	6	0	8.51063829787234	8.5385761173959	22.0627040969225	13.5241279795266	6.47969212919564	-2.37132302355784	-1.26201601920854	1.1093070043493	0.00476578601679182	yes	pos3	chr5:60784237C>T
chr5	60784217_60784237del	GAAGGAAAAGCAAACATGTACC	G	ELOVL7_e5	ENSE00002046833	ELOVL7_e5_del46to66	AGATTGCTGCCATTCTGAAACTTTAATACTTCAAAAAGTACTTAACCAGCTTCTTCATTTCATTAGTACTTGGAATCTTAAAGATGTACTCTTTGAGCCAGTACCTGCTACTTAAGAAGAGAATACTCTCTTAGAAGCAGCTGATGGAAAAGCCCATTAATATTCTATGTATGTGGCATTCTACTTTCCCTAT	MUT5	46	66	21	GGUACAUGUUUGCUUUUCCUU	∆21nt	∆21nt	Intron up	Intron up	Intron up	119	0	0	0.0216239593469564	8.5385761173959	0.169063720430612	-8.36951239696529	0.0929371977685687	-2.37132302355784	-6.38095770919807	-4.00963468564023	9.9994705952801e-13	yes	neg5	chr5:60784217_60784237del
chr5	60784237	C	G	ELOVL7_e5	ENSE00002046833	ELOVL7_e5_G46C	AGATTGCTGCCATTCTGAAACTTTAATACTTCAAAAAGTACTTAACGTACATGTTTGCTTTTCCTTCCAGCTTCTTCATTTCATTAGTACTTGGAATCTTAAAGATGTACTCTTTGAGCCAGTACCTGCTACTTAAGAAGAGAATACTCTCTTAGAAGCAGCTGATGGAAAAGCCCATTAATATTCTATGTATGTGGCATTCTACTTTCCCTAT	MUT5	46	46	1	G	C	sub	Intron up	Intron up	Intron up	119	8.55211853392254	5.84602717167559	22.9542719614922	8.5385761173959	25.7061151041532	17.1675389867573	0.989689741255552	-2.37132302355784	-1.06129974006101	1.31002328349683	1.07414420539948e-135	yes	pos3	chr5:60784237C>G
chr5	60784236	C	T	ELOVL7_e5	ENSE00002046833	ELOVL7_e5_G47A	AGATTGCTGCCATTCTGAAACTTTAATACTTCAAAAAGTACTTAAGATACATGTTTGCTTTTCCTTCCAGCTTCTTCATTTCATTAGTACTTGGAATCTTAAAGATGTACTCTTTGAGCCAGTACCTGCTACTTAAGAAGAGAATACTCTCTTAGAAGCAGCTGATGGAAAAGCCCATTAATATTCTATGTATGTGGCATTCTACTTTCCCTAT	MUT5	47	47	1	G	A	sub	Intron up	Intron up	Intron up	119	3.48837209302326	3.48258706467662	12.85140562249	8.5385761173959	15.9795561284699	7.440980011074	2.91183112838839	-2.37132302355784	-1.65974998539347	0.71157303816437	0.0016132082000536	yes	pos2	chr5:60784236C>T
chr5	60784216_60784236del	GGAAGGAAAAGCAAACATGTAC	G	ELOVL7_e5	ENSE00002046833	ELOVL7_e5_del47to67	AGATTGCTGCCATTCTGAAACTTTAATACTTCAAAAAGTACTTAAGCAGCTTCTTCATTTCATTAGTACTTGGAATCTTAAAGATGTACTCTTTGAGCCAGTACCTGCTACTTAAGAAGAGAATACTCTCTTAGAAGCAGCTGATGGAAAAGCCCATTAATATTCTATGTATGTGGCATTCTACTTTCCCTAT	MUT5	47	67	21	GUACAUGUUUGCUUUUCCUUC	∆21nt	∆21nt	3'SS	Intron up	Intron up	119	0.0413564929693962	0	0	8.5385761173959	0.390300069006083	-8.14827604838982	0.21284022113538	-2.37132302355784	-5.54209897670688	-3.17077595314904	1.4973753415939e-08	yes	neg5	chr5:60784216_60784236del
chr5	60784234_60784236del	GTAC	G	ELOVL7_e5	ENSE00002046833	ELOVL7_e5_del47to49	AGATTGCTGCCATTCTGAAACTTTAATACTTCAAAAAGTACTTAAGCATGTTTGCTTTTCCTTCCAGCTTCTTCATTTCATTAGTACTTGGAATCTTAAAGATGTACTCTTTGAGCCAGTACCTGCTACTTAAGAAGAGAATACTCTCTTAGAAGCAGCTGATGGAAAAGCCCATTAATATTCTATGTATGTGGCATTCTACTTTCCCTAT	MUT5	47	49	3	GUA	∆3nt	∆3nt	Intron up	Intron up	Intron up	119	7.7577045696068	6.01610611084794	21.3899891969752	8.5385761173959	24.0378191491496	15.4992430317537	1.14121031636282	-2.37132302355784	-1.1506072080862	1.22071581547164	3.12668791149071e-82	yes	pos3	chr5:60784234_60784236del
chr5	60784236	C	G	ELOVL7_e5	ENSE00002046833	ELOVL7_e5_G47C	AGATTGCTGCCATTCTGAAACTTTAATACTTCAAAAAGTACTTAAGCTACATGTTTGCTTTTCCTTCCAGCTTCTTCATTTCATTAGTACTTGGAATCTTAAAGATGTACTCTTTGAGCCAGTACCTGCTACTTAAGAAGAGAATACTCTCTTAGAAGCAGCTGATGGAAAAGCCCATTAATATTCTATGTATGTGGCATTCTACTTTCCCTAT	MUT5	47	47	1	G	C	sub	Intron up	Intron up	Intron up	119	4.40028388928318	2.87671232876712	11.662617146824	8.5385761173959	15.592217776922	7.0536416595261	1.06191060291326	-2.37132302355784	-1.68888767445624	0.6824353491016	1.62732062372279e-16	yes	pos2	chr5:60784236C>G
chr5	60784235	A	T	ELOVL7_e5	ENSE00002046833	ELOVL7_e5_T48A	AGATTGCTGCCATTCTGAAACTTTAATACTTCAAAAAGTACTTAAGGAACATGTTTGCTTTTCCTTCCAGCTTCTTCATTTCATTAGTACTTGGAATCTTAAAGATGTACTCTTTGAGCCAGTACCTGCTACTTAAGAAGAGAATACTCTCTTAGAAGCAGCTGATGGAAAAGCCCATTAATATTCTATGTATGTGGCATTCTACTTTCCCTAT	MUT5	48	48	1	U	A	sub	Intron up	Intron up	Intron up	119	3.92485743039249	2.5	11.0486891385768	8.5385761173959	14.2541126193567	5.7155365019608	1.0105218539161	-2.37132302355784	-1.79434265437689	0.57698036918095	1.10857977618842e-11	yes	pos2	chr5:60784235A>T
chr5	60784235del	TA	T	ELOVL7_e5	ENSE00002046833	ELOVL7_e5_del48to48	AGATTGCTGCCATTCTGAAACTTTAATACTTCAAAAAGTACTTAAGGACATGTTTGCTTTTCCTTCCAGCTTCTTCATTTCATTAGTACTTGGAATCTTAAAGATGTACTCTTTGAGCCAGTACCTGCTACTTAAGAAGAGAATACTCTCTTAGAAGCAGCTGATGGAAAAGCCCATTAATATTCTATGTATGTGGCATTCTACTTTCCCTAT	MUT5	48	48	1	U	∆1nt	∆1nt	Intron up	Intron up	Intron up	119	7.53424657534247	3.125	15.606936416185	8.5385761173959	25.0010499924763	16.4624738750804	4.30579666357289	-2.37132302355784	-1.09855628985334	1.2727667337045	6.26728383748504e-08	yes	pos3	chr5:60784235del
chr5	60784215_60784235del	TGGAAGGAAAAGCAAACATGTA	T	ELOVL7_e5	ENSE00002046833	ELOVL7_e5_del48to68	AGATTGCTGCCATTCTGAAACTTTAATACTTCAAAAAGTACTTAAGGAGCTTCTTCATTTCATTAGTACTTGGAATCTTAAAGATGTACTCTTTGAGCCAGTACCTGCTACTTAAGAAGAGAATACTCTCTTAGAAGCAGCTGATGGAAAAGCCCATTAATATTCTATGTATGTGGCATTCTACTTTCCCTAT	MUT5	48	68	21	UACAUGUUUGCUUUUCCUUCC	∆21nt	∆21nt	3'SS	Intron up	Intron up	119	0	0	0	8.5385761173959	3.27701639523092	-5.26155972216498	2.18582799910978	-2.37132302355784	-3.38491768086197	-1.01359465730413	0.169859660662525	no	mid	chr5:60784215_60784235del
chr5	60784233_60784235del	TGTA	T	ELOVL7_e5	ENSE00002046833	ELOVL7_e5_del48to50	AGATTGCTGCCATTCTGAAACTTTAATACTTCAAAAAGTACTTAAGGATGTTTGCTTTTCCTTCCAGCTTCTTCATTTCATTAGTACTTGGAATCTTAAAGATGTACTCTTTGAGCCAGTACCTGCTACTTAAGAAGAGAATACTCTCTTAGAAGCAGCTGATGGAAAAGCCCATTAATATTCTATGTATGTGGCATTCTACTTTCCCTAT	MUT5	48	50	3	UAC	∆3nt	∆3nt	Intron up	Intron up	Intron up	119	5.7170309872688	5.44196288140925	19.3699557406925	8.5385761173959	19.1252240293633	10.5866479119674	0.914969108909522	-2.37132302355784	-1.44189388915019	0.92942913440765	1.72463265230755e-53	yes	pos2	chr5:60784233_60784235del
chr5	60784235	A	G	ELOVL7_e5	ENSE00002046833	ELOVL7_e5_T48C	AGATTGCTGCCATTCTGAAACTTTAATACTTCAAAAAGTACTTAAGGCACATGTTTGCTTTTCCTTCCAGCTTCTTCATTTCATTAGTACTTGGAATCTTAAAGATGTACTCTTTGAGCCAGTACCTGCTACTTAAGAAGAGAATACTCTCTTAGAAGCAGCTGATGGAAAAGCCCATTAATATTCTATGTATGTGGCATTCTACTTTCCCTAT	MUT5	48	48	1	U	C	sub	Intron up	Intron up	Intron up	119	2.88808664259928	1.65615141955836	8.95833333333333	8.5385761173959	11.5123559413388	2.9737798239429	1.36614110929834	-2.37132302355784	-2.03944203884604	0.3318809847118	0.0185223065344606	yes	pos1	chr5:60784235A>G
chr5	60784235	A	C	ELOVL7_e5	ENSE00002046833	ELOVL7_e5_T48G	AGATTGCTGCCATTCTGAAACTTTAATACTTCAAAAAGTACTTAAGGGACATGTTTGCTTTTCCTTCCAGCTTCTTCATTTCATTAGTACTTGGAATCTTAAAGATGTACTCTTTGAGCCAGTACCTGCTACTTAAGAAGAGAATACTCTCTTAGAAGCAGCTGATGGAAAAGCCCATTAATATTCTATGTATGTGGCATTCTACTTTCCCTAT	MUT5	48	48	1	U	G	sub	Intron up	Intron up	Intron up	119	1.8970189701897	1.6849199663016	7.79401530967293	8.5385761173959	8.70846172472361	0.169885607327709	1.23178684759054	-2.37132302355784	-2.34976293784267	0.0215600857151701	0.903811226011088	no	mid	chr5:60784235A>C
chr5	60784233	G	T	ELOVL7_e5	ENSE00002046833	ELOVL7_e5_C50A	AGATTGCTGCCATTCTGAAACTTTAATACTTCAAAAAGTACTTAAGGTAAATGTTTGCTTTTCCTTCCAGCTTCTTCATTTCATTAGTACTTGGAATCTTAAAGATGTACTCTTTGAGCCAGTACCTGCTACTTAAGAAGAGAATACTCTCTTAGAAGCAGCTGATGGAAAAGCCCATTAATATTCTATGTATGTGGCATTCTACTTTCCCTAT	MUT5	50	50	1	C	A	sub	Intron up	Intron up	Intron up	119	3.97891963109354	2.83387622149837	13.187680968676	8.5385761173959	14.4158468990808	5.8772707816849	0.90418660455419	-2.37132302355784	-1.78117205808227	0.59015096547557	4.61635418545471e-15	yes	pos2	chr5:60784233G>T
chr5	60784233del	TG	T	ELOVL7_e5	ENSE00002046833	ELOVL7_e5_del50to50	AGATTGCTGCCATTCTGAAACTTTAATACTTCAAAAAGTACTTAAGGTAATGTTTGCTTTTCCTTCCAGCTTCTTCATTTCATTAGTACTTGGAATCTTAAAGATGTACTCTTTGAGCCAGTACCTGCTACTTAAGAAGAGAATACTCTCTTAGAAGCAGCTGATGGAAAAGCCCATTAATATTCTATGTATGTGGCATTCTACTTTCCCTAT	MUT5	50	50	1	C	∆1nt	∆1nt	Intron up	Intron up	Intron up	119	4.20168067226891	3.06122448979592	12.2137404580153	8.5385761173959	19.6681878667364	11.1296117493405	4.5698405958025	-2.37132302355784	-1.4071632071404	0.96415981641744	0.00133919231874783	yes	pos2	chr5:60784233del
chr5	60784231	A	T	ELOVL7_e5	ENSE00002046833	ELOVL7_e5_T52A	AGATTGCTGCCATTCTGAAACTTTAATACTTCAAAAAGTACTTAAGGTACAAGTTTGCTTTTCCTTCCAGCTTCTTCATTTCATTAGTACTTGGAATCTTAAAGATGTACTCTTTGAGCCAGTACCTGCTACTTAAGAAGAGAATACTCTCTTAGAAGCAGCTGATGGAAAAGCCCATTAATATTCTATGTATGTGGCATTCTACTTTCCCTAT	MUT5	52	52	1	U	A	sub	Intron up	Intron up	Intron up	119	0	0	0.478468899521531	8.5385761173959	3.02444873237116	-5.51412738502474	1.74764682727684	-2.37132302355784	-3.46773006030351	-1.09640703674567	0.0837319883238427	yes	neg3	chr5:60784231A>T
chr5	60784231	A	G	ELOVL7_e5	ENSE00002046833	ELOVL7_e5_T52C	AGATTGCTGCCATTCTGAAACTTTAATACTTCAAAAAGTACTTAAGGTACACGTTTGCTTTTCCTTCCAGCTTCTTCATTTCATTAGTACTTGGAATCTTAAAGATGTACTCTTTGAGCCAGTACCTGCTACTTAAGAAGAGAATACTCTCTTAGAAGCAGCTGATGGAAAAGCCCATTAATATTCTATGTATGTGGCATTCTACTTTCCCTAT	MUT5	52	52	1	U	C	sub	Intron up	Intron up	Intron up	119	1.05580693815988	1.06951871657754	3.44202898550725	8.5385761173959	6.4450350847613	-2.0935410326346	1.55473271271821	-2.37132302355784	-2.67523904353449	-0.30391601997665	0.275225819191986	no	mid	chr5:60784231A>G
chr5	60784226_60784231del	GCAAACA	G	ELOVL7_e5	ENSE00002046833	ELOVL7_e5_del52to57	AGATTGCTGCCATTCTGAAACTTTAATACTTCAAAAAGTACTTAAGGTACACTTTTCCTTCCAGCTTCTTCATTTCATTAGTACTTGGAATCTTAAAGATGTACTCTTTGAGCCAGTACCTGCTACTTAAGAAGAGAATACTCTCTTAGAAGCAGCTGATGGAAAAGCCCATTAATATTCTATGTATGTGGCATTCTACTTTCCCTAT	MUT5	52	57	6	UGUUUG	∆6nt	∆6nt	Intron up	Intron up	Intron up					8.5385761173959				-2.37132302355784				no	mid	chr5:60784226_60784231del
chr5	60784231	A	C	ELOVL7_e5	ENSE00002046833	ELOVL7_e5_T52G	AGATTGCTGCCATTCTGAAACTTTAATACTTCAAAAAGTACTTAAGGTACAGGTTTGCTTTTCCTTCCAGCTTCTTCATTTCATTAGTACTTGGAATCTTAAAGATGTACTCTTTGAGCCAGTACCTGCTACTTAAGAAGAGAATACTCTCTTAGAAGCAGCTGATGGAAAAGCCCATTAATATTCTATGTATGTGGCATTCTACTTTCCCTAT	MUT5	52	52	1	U	G	sub	Intron up	Intron up	Intron up	119	0	0	0.0327493040772884	8.5385761173959	0.242414616131526	-8.29616150126438	0.133161518089585	-2.37132302355784	-6.01984882585984	-3.648525802302	8.94553875191485e-11	yes	neg5	chr5:60784231A>C
chr5	60784231del	CA	C	ELOVL7_e5	ENSE00002046833	ELOVL7_e5_del52to52	AGATTGCTGCCATTCTGAAACTTTAATACTTCAAAAAGTACTTAAGGTACAGTTTGCTTTTCCTTCCAGCTTCTTCATTTCATTAGTACTTGGAATCTTAAAGATGTACTCTTTGAGCCAGTACCTGCTACTTAAGAAGAGAATACTCTCTTAGAAGCAGCTGATGGAAAAGCCCATTAATATTCTATGTATGTGGCATTCTACTTTCCCTAT	MUT5	52	52	1	U	∆1nt	∆1nt	Intron up	Intron up	Intron up	119	0	0	0	8.5385761173959	0.783872225687453	-7.75470389170845	0.534311016928259	-2.37132302355784	-4.84080982879995	-2.46948680524211	0.000520242180307714	yes	neg4	chr5:60784231del
chr5	60784230	C	T	ELOVL7_e5	ENSE00002046833	ELOVL7_e5_G53A	AGATTGCTGCCATTCTGAAACTTTAATACTTCAAAAAGTACTTAAGGTACATATTTGCTTTTCCTTCCAGCTTCTTCATTTCATTAGTACTTGGAATCTTAAAGATGTACTCTTTGAGCCAGTACCTGCTACTTAAGAAGAGAATACTCTCTTAGAAGCAGCTGATGGAAAAGCCCATTAATATTCTATGTATGTGGCATTCTACTTTCCCTAT	MUT5	53	53	1	G	A	sub	Intron up	Intron up	Intron up	119	2.04407074514352	1.22657580919932	6.4595732326898	8.5385761173959	8.29452381374203	-0.24405230365387	0.569985563667501	-2.37132302355784	-2.40298658040314	-0.0316635568453001	0.715066330803915	no	mid	chr5:60784230C>T
chr5	60784210_60784230del	GAAGCTGGAAGGAAAAGCAAAC	G	ELOVL7_e5	ENSE00002046833	ELOVL7_e5_del53to73	AGATTGCTGCCATTCTGAAACTTTAATACTTCAAAAAGTACTTAAGGTACATCTTCATTTCATTAGTACTTGGAATCTTAAAGATGTACTCTTTGAGCCAGTACCTGCTACTTAAGAAGAGAATACTCTCTTAGAAGCAGCTGATGGAAAAGCCCATTAATATTCTATGTATGTGGCATTCTACTTTCCCTAT	MUT5	53	73	21	GUUUGCUUUUCCUUCCAGCUU	∆21nt	∆21nt	3'SS	Intron up	Exon	117	0	0	0	8.5385761173959	0.199510336518641	-8.33906578087726	0.136710672511687	-2.37132302355784	-6.215062321624	-3.84373929806616	4.4953770346783e-08	yes	neg5	chr5:60784210_60784230del
chr5	60784211_60784231del	AAGCTGGAAGGAAAAGCAAACA	A	ELOVL7_e5	ENSE00002046833	ELOVL7_e5_del52to72	AGATTGCTGCCATTCTGAAACTTTAATACTTCAAAAAGTACTTAAGGTACATCTTCATTTCATTAGTACTTGGAATCTTAAAGATGTACTCTTTGAGCCAGTACCTGCTACTTAAGAAGAGAATACTCTCTTAGAAGCAGCTGATGGAAAAGCCCATTAATATTCTATGTATGTGGCATTCTACTTTCCCTAT	MUT5	52	72	21	UGUUUGCUUUUCCUUCCAGCU	∆21nt	∆21nt	3'SS	Intron up	Exon	117	0	0	0	8.5385761173959	0.199510336518641	-8.33906578087726	0.136710672511687	-2.37132302355784	-6.215062321624	-3.84373929806616	4.4953770346783e-08	yes	neg5	chr5:60784211_60784231del
chr5	60784230	C	G	ELOVL7_e5	ENSE00002046833	ELOVL7_e5_G53C	AGATTGCTGCCATTCTGAAACTTTAATACTTCAAAAAGTACTTAAGGTACATCTTTGCTTTTCCTTCCAGCTTCTTCATTTCATTAGTACTTGGAATCTTAAAGATGTACTCTTTGAGCCAGTACCTGCTACTTAAGAAGAGAATACTCTCTTAGAAGCAGCTGATGGAAAAGCCCATTAATATTCTATGTATGTGGCATTCTACTTTCCCTAT	MUT5	53	53	1	G	C	sub	Intron up	Intron up	Intron up	119	2.37541957139169	2.06802721088435	7.50743310208127	8.5385761173959	9.58572164395422	1.04714552655832	0.797317113200435	-2.37132302355784	-2.24412753879469	0.12719548476315	0.200531738097295	no	mid	chr5:60784230C>G
chr5	60784229	A	T	ELOVL7_e5	ENSE00002046833	ELOVL7_e5_T54A	AGATTGCTGCCATTCTGAAACTTTAATACTTCAAAAAGTACTTAAGGTACATGATTGCTTTTCCTTCCAGCTTCTTCATTTCATTAGTACTTGGAATCTTAAAGATGTACTCTTTGAGCCAGTACCTGCTACTTAAGAAGAGAATACTCTCTTAGAAGCAGCTGATGGAAAAGCCCATTAATATTCTATGTATGTGGCATTCTACTTTCCCTAT	MUT5	54	54	1	U	A	sub	Intron up	Intron up	Intron up	119	0.162828564782508	0.109769484083425	0.319216854649926	8.5385761173959	1.088160023402	-7.4504160939939	0.277356730479507	-2.37132302355784	-4.5097407301611	-2.13841770660326	4.13997507673113e-16	yes	neg4	chr5:60784229A>T
chr5	60784229	A	G	ELOVL7_e5	ENSE00002046833	ELOVL7_e5_T54C	AGATTGCTGCCATTCTGAAACTTTAATACTTCAAAAAGTACTTAAGGTACATGCTTGCTTTTCCTTCCAGCTTCTTCATTTCATTAGTACTTGGAATCTTAAAGATGTACTCTTTGAGCCAGTACCTGCTACTTAAGAAGAGAATACTCTCTTAGAAGCAGCTGATGGAAAAGCCCATTAATATTCTATGTATGTGGCATTCTACTTTCCCTAT	MUT5	54	54	1	U	C	sub	Intron up	Intron up	Intron up	119	0.149812734082397	0.168918918918919	0.727625515401407	8.5385761173959	1.35185668357457	-7.18671943382133	0.350943279712676	-2.37132302355784	-4.29008044264459	-1.91875741908675	9.56426867525549e-13	yes	neg3	chr5:60784229A>G
chr5	60784227_60784229del	CAAA	C	ELOVL7_e5	ENSE00002046833	ELOVL7_e5_del54to56	AGATTGCTGCCATTCTGAAACTTTAATACTTCAAAAAGTACTTAAGGTACATGGCTTTTCCTTCCAGCTTCTTCATTTCATTAGTACTTGGAATCTTAAAGATGTACTCTTTGAGCCAGTACCTGCTACTTAAGAAGAGAATACTCTCTTAGAAGCAGCTGATGGAAAAGCCCATTAATATTCTATGTATGTGGCATTCTACTTTCCCTAT	MUT5	54	56	3	UUU	∆3nt	∆3nt	Intron up	Intron up	Intron up					8.5385761173959				-2.37132302355784				no	mid	chr5:60784227_60784229del
chr5	60784229	A	C	ELOVL7_e5	ENSE00002046833	ELOVL7_e5_T54G	AGATTGCTGCCATTCTGAAACTTTAATACTTCAAAAAGTACTTAAGGTACATGGTTGCTTTTCCTTCCAGCTTCTTCATTTCATTAGTACTTGGAATCTTAAAGATGTACTCTTTGAGCCAGTACCTGCTACTTAAGAAGAGAATACTCTCTTAGAAGCAGCTGATGGAAAAGCCCATTAATATTCTATGTATGTGGCATTCTACTTTCCCTAT	MUT5	54	54	1	U	G	sub	Intron up	Intron up	Intron up					8.5385761173959				-2.37132302355784				no	mid	chr5:60784229A>C
chr5	60784228	A	T	ELOVL7_e5	ENSE00002046833	ELOVL7_e5_T55A	AGATTGCTGCCATTCTGAAACTTTAATACTTCAAAAAGTACTTAAGGTACATGTATGCTTTTCCTTCCAGCTTCTTCATTTCATTAGTACTTGGAATCTTAAAGATGTACTCTTTGAGCCAGTACCTGCTACTTAAGAAGAGAATACTCTCTTAGAAGCAGCTGATGGAAAAGCCCATTAATATTCTATGTATGTGGCATTCTACTTTCCCTAT	MUT5	55	55	1	U	A	sub	Intron up	Intron up	Intron up	119	0.626959247648903	0.754716981132076	2.89655172413793	8.5385761173959	5.22497126747963	-3.31360484991627	1.46124252434773	-2.37132302355784	-2.89805666577917	-0.52673364222133	0.0936451860586458	yes	neg2	chr5:60784228A>T
chr5	60784228	A	G	ELOVL7_e5	ENSE00002046833	ELOVL7_e5_T55C	AGATTGCTGCCATTCTGAAACTTTAATACTTCAAAAAGTACTTAAGGTACATGTCTGCTTTTCCTTCCAGCTTCTTCATTTCATTAGTACTTGGAATCTTAAAGATGTACTCTTTGAGCCAGTACCTGCTACTTAAGAAGAGAATACTCTCTTAGAAGCAGCTGATGGAAAAGCCCATTAATATTCTATGTATGTGGCATTCTACTTTCCCTAT	MUT5	55	55	1	U	C	sub	Intron up	Intron up	Intron up	119	1.74503150751333	1.54368632293918	6.89744252131232	8.5385761173959	7.52747891476328	-1.01109720263262	0.713197287892394	-2.37132302355784	-2.50835135076014	-0.1370283272023	0.215278367852047	no	mid	chr5:60784228A>G
chr5	60784226_60784228del	GCAA	G	ELOVL7_e5	ENSE00002046833	ELOVL7_e5_del55to57	AGATTGCTGCCATTCTGAAACTTTAATACTTCAAAAAGTACTTAAGGTACATGTCTTTTCCTTCCAGCTTCTTCATTTCATTAGTACTTGGAATCTTAAAGATGTACTCTTTGAGCCAGTACCTGCTACTTAAGAAGAGAATACTCTCTTAGAAGCAGCTGATGGAAAAGCCCATTAATATTCTATGTATGTGGCATTCTACTTTCCCTAT	MUT5	55	57	3	UUG	∆3nt	∆3nt	Intron up	Intron up	Intron up	119	1.21654501216545	1.26984126984127	9.25373134328358	8.5385761173959	9.64373363441958	1.10515751702368	2.43805557816297	-2.37132302355784	-2.23745203108372	0.13387099247412	0.67573444245384	no	mid	chr5:60784226_60784228del
chr5	60784228	A	C	ELOVL7_e5	ENSE00002046833	ELOVL7_e5_T55G	AGATTGCTGCCATTCTGAAACTTTAATACTTCAAAAAGTACTTAAGGTACATGTGTGCTTTTCCTTCCAGCTTCTTCATTTCATTAGTACTTGGAATCTTAAAGATGTACTCTTTGAGCCAGTACCTGCTACTTAAGAAGAGAATACTCTCTTAGAAGCAGCTGATGGAAAAGCCCATTAATATTCTATGTATGTGGCATTCTACTTTCCCTAT	MUT5	55	55	1	U	G	sub	Intron up	Intron up	Intron up	119	0.586510263929619	0.187090739008419	2.16637781629116	8.5385761173959	3.74613105121332	-4.79244506618258	0.981777177059809	-2.37132302355784	-3.24626558151376	-0.87494255795592	0.00201063545069185	yes	neg2	chr5:60784228A>C
chr5	60784227	A	T	ELOVL7_e5	ENSE00002046833	ELOVL7_e5_T56A	AGATTGCTGCCATTCTGAAACTTTAATACTTCAAAAAGTACTTAAGGTACATGTTAGCTTTTCCTTCCAGCTTCTTCATTTCATTAGTACTTGGAATCTTAAAGATGTACTCTTTGAGCCAGTACCTGCTACTTAAGAAGAGAATACTCTCTTAGAAGCAGCTGATGGAAAAGCCCATTAATATTCTATGTATGTGGCATTCTACTTTCCCTAT	MUT5	56	56	1	U	A	sub	Intron up	Intron up	Intron up	119	0	0	0	8.5385761173959	7.42700291011309	-1.11157320728281	4.78258781594729	-2.37132302355784	-2.52287509050969	-0.15155206695185	0.851416399341447	no	mid	chr5:60784227A>T
chr5	60784207_60784227del	GAAGAAGCTGGAAGGAAAAGCA	G	ELOVL7_e5	ENSE00002046833	ELOVL7_e5_del56to76	AGATTGCTGCCATTCTGAAACTTTAATACTTCAAAAAGTACTTAAGGTACATGTTCATTTCATTAGTACTTGGAATCTTAAAGATGTACTCTTTGAGCCAGTACCTGCTACTTAAGAAGAGAATACTCTCTTAGAAGCAGCTGATGGAAAAGCCCATTAATATTCTATGTATGTGGCATTCTACTTTCCCTAT	MUT5	56	76	21	UGCUUUUCCUUCCAGCUUCUU	∆21nt	∆21nt	3'SS	Intron up	Exon	115	0	0	0	8.5385761173959	5.40472642189279	-3.13384969550311	3.54079514488726	-2.37132302355784	-2.86233367856909	-0.49101065501125	0.522717620912204	no	mid	chr5:60784207_60784227del
chr5	60784208_60784228del	AAGAAGCTGGAAGGAAAAGCAA	A	ELOVL7_e5	ENSE00002046833	ELOVL7_e5_del55to75	AGATTGCTGCCATTCTGAAACTTTAATACTTCAAAAAGTACTTAAGGTACATGTTCATTTCATTAGTACTTGGAATCTTAAAGATGTACTCTTTGAGCCAGTACCTGCTACTTAAGAAGAGAATACTCTCTTAGAAGCAGCTGATGGAAAAGCCCATTAATATTCTATGTATGTGGCATTCTACTTTCCCTAT	MUT5	55	75	21	UUGCUUUUCCUUCCAGCUUCU	∆21nt	∆21nt	3'SS	Intron up	Exon	115	0	0	0	8.5385761173959	5.40472642189279	-3.13384969550311	3.54079514488726	-2.37132302355784	-2.86233367856909	-0.49101065501125	0.522717620912204	no	mid	chr5:60784208_60784228del
chr5	60784209_60784229del	AGAAGCTGGAAGGAAAAGCAAA	A	ELOVL7_e5	ENSE00002046833	ELOVL7_e5_del54to74	AGATTGCTGCCATTCTGAAACTTTAATACTTCAAAAAGTACTTAAGGTACATGTTCATTTCATTAGTACTTGGAATCTTAAAGATGTACTCTTTGAGCCAGTACCTGCTACTTAAGAAGAGAATACTCTCTTAGAAGCAGCTGATGGAAAAGCCCATTAATATTCTATGTATGTGGCATTCTACTTTCCCTAT	MUT5	54	74	21	UUUGCUUUUCCUUCCAGCUUC	∆21nt	∆21nt	3'SS	Intron up	Exon	115	0	0	0	8.5385761173959	5.40472642189279	-3.13384969550311	3.54079514488726	-2.37132302355784	-2.86233367856909	-0.49101065501125	0.522717620912204	no	mid	chr5:60784209_60784229del
chr5	60784227	A	G	ELOVL7_e5	ENSE00002046833	ELOVL7_e5_T56C	AGATTGCTGCCATTCTGAAACTTTAATACTTCAAAAAGTACTTAAGGTACATGTTCGCTTTTCCTTCCAGCTTCTTCATTTCATTAGTACTTGGAATCTTAAAGATGTACTCTTTGAGCCAGTACCTGCTACTTAAGAAGAGAATACTCTCTTAGAAGCAGCTGATGGAAAAGCCCATTAATATTCTATGTATGTGGCATTCTACTTTCCCTAT	MUT5	56	56	1	U	C	sub	Intron up	Intron up	Intron up	119	0.31754432389521	0.236167341430499	1.93869531045324	8.5385761173959	2.2054371620633	-6.3331389553326	0.458774611218477	-2.37132302355784	-3.79194323210406	-1.42062020854622	6.53221868694345e-11	yes	neg3	chr5:60784227A>G
chr5	60784227del	CA	C	ELOVL7_e5	ENSE00002046833	ELOVL7_e5_del56to56	AGATTGCTGCCATTCTGAAACTTTAATACTTCAAAAAGTACTTAAGGTACATGTTGCTTTTCCTTCCAGCTTCTTCATTTCATTAGTACTTGGAATCTTAAAGATGTACTCTTTGAGCCAGTACCTGCTACTTAAGAAGAGAATACTCTCTTAGAAGCAGCTGATGGAAAAGCCCATTAATATTCTATGTATGTGGCATTCTACTTTCCCTAT	MUT5	56	56	1	U	∆1nt	∆1nt	Intron up	Intron up	Intron up	119	0.487073810415886	0.255042893577556	2.28678537956889	8.5385761173959	2.66232847814268	-5.87624763925322	0.412263956981108	-2.37132302355784	-3.59898497543145	-1.22766195187361	4.29656227078895e-14	yes	neg3	chr5:60784227del
chr5	60784228del	AA	A	ELOVL7_e5	ENSE00002046833	ELOVL7_e5_del55to55	AGATTGCTGCCATTCTGAAACTTTAATACTTCAAAAAGTACTTAAGGTACATGTTGCTTTTCCTTCCAGCTTCTTCATTTCATTAGTACTTGGAATCTTAAAGATGTACTCTTTGAGCCAGTACCTGCTACTTAAGAAGAGAATACTCTCTTAGAAGCAGCTGATGGAAAAGCCCATTAATATTCTATGTATGTGGCATTCTACTTTCCCTAT	MUT5	55	55	1	U	∆1nt	∆1nt	Intron up	Intron up	Intron up	119	0.487073810415886	0.255042893577556	2.28678537956889	8.5385761173959	2.66232847814268	-5.87624763925322	0.412263956981108	-2.37132302355784	-3.59898497543145	-1.22766195187361	4.29656227078895e-14	yes	neg3	chr5:60784228del
chr5	60784229del	AA	A	ELOVL7_e5	ENSE00002046833	ELOVL7_e5_del54to54	AGATTGCTGCCATTCTGAAACTTTAATACTTCAAAAAGTACTTAAGGTACATGTTGCTTTTCCTTCCAGCTTCTTCATTTCATTAGTACTTGGAATCTTAAAGATGTACTCTTTGAGCCAGTACCTGCTACTTAAGAAGAGAATACTCTCTTAGAAGCAGCTGATGGAAAAGCCCATTAATATTCTATGTATGTGGCATTCTACTTTCCCTAT	MUT5	54	54	1	U	∆1nt	∆1nt	Intron up	Intron up	Intron up	119	0.487073810415886	0.255042893577556	2.28678537956889	8.5385761173959	2.66232847814268	-5.87624763925322	0.412263956981108	-2.37132302355784	-3.59898497543145	-1.22766195187361	4.29656227078895e-14	yes	neg3	chr5:60784229del
chr5	60784227	A	C	ELOVL7_e5	ENSE00002046833	ELOVL7_e5_T56G	AGATTGCTGCCATTCTGAAACTTTAATACTTCAAAAAGTACTTAAGGTACATGTTGGCTTTTCCTTCCAGCTTCTTCATTTCATTAGTACTTGGAATCTTAAAGATGTACTCTTTGAGCCAGTACCTGCTACTTAAGAAGAGAATACTCTCTTAGAAGCAGCTGATGGAAAAGCCCATTAATATTCTATGTATGTGGCATTCTACTTTCCCTAT	MUT5	56	56	1	U	G	sub	Intron up	Intron up	Intron up	119	0.0894454382826476	0.132802124833997	0.253968253968254	8.5385761173959	0.866100171614017	-7.67247594578188	0.253949364392024	-2.37132302355784	-4.74022616531703	-2.36890314175919	4.16879607773807e-15	yes	neg4	chr5:60784227A>C
chr5	60784226	C	T	ELOVL7_e5	ENSE00002046833	ELOVL7_e5_G57A	AGATTGCTGCCATTCTGAAACTTTAATACTTCAAAAAGTACTTAAGGTACATGTTTACTTTTCCTTCCAGCTTCTTCATTTCATTAGTACTTGGAATCTTAAAGATGTACTCTTTGAGCCAGTACCTGCTACTTAAGAAGAGAATACTCTCTTAGAAGCAGCTGATGGAAAAGCCCATTAATATTCTATGTATGTGGCATTCTACTTTCCCTAT	MUT5	57	57	1	G	A	sub	Intron up	Intron up	Intron up	119	1.92678227360308	1.32289416846652	6.88582852065749	8.5385761173959	8.02747869457	-0.5110974228259	0.682471445939233	-2.37132302355784	-2.43861935804956	-0.0672963344917199	0.514176557489119	no	mid	chr5:60784226C>T
chr5	60784206_60784226del	TGAAGAAGCTGGAAGGAAAAGC	T	ELOVL7_e5	ENSE00002046833	ELOVL7_e5_del57to77	AGATTGCTGCCATTCTGAAACTTTAATACTTCAAAAAGTACTTAAGGTACATGTTTATTTCATTAGTACTTGGAATCTTAAAGATGTACTCTTTGAGCCAGTACCTGCTACTTAAGAAGAGAATACTCTCTTAGAAGCAGCTGATGGAAAAGCCCATTAATATTCTATGTATGTGGCATTCTACTTTCCCTAT	MUT5	57	77	21	GCUUUUCCUUCCAGCUUCUUC	∆21nt	∆21nt	3'SS	Intron up	Exon					8.5385761173959				-2.37132302355784				no	mid	chr5:60784206_60784226del
chr5	60784221_60784226del	GAAAAGC	G	ELOVL7_e5	ENSE00002046833	ELOVL7_e5_del57to62	AGATTGCTGCCATTCTGAAACTTTAATACTTCAAAAAGTACTTAAGGTACATGTTTCCTTCCAGCTTCTTCATTTCATTAGTACTTGGAATCTTAAAGATGTACTCTTTGAGCCAGTACCTGCTACTTAAGAAGAGAATACTCTCTTAGAAGCAGCTGATGGAAAAGCCCATTAATATTCTATGTATGTGGCATTCTACTTTCCCTAT	MUT5	57	62	6	GCUUUU	∆6nt	∆6nt	Intron up	Intron up	Intron up	119	0.058055152394775	0.133756896839993	0.46473482777474	8.5385761173959	0.854024156562137	-7.68455196083376	0.242147985205569	-2.37132302355784	-4.75438906681193	-2.38306604325409	3.07748341757242e-16	yes	neg4	chr5:60784221_60784226del
chr5	60784222_60784227del	AAAAGCA	A	ELOVL7_e5	ENSE00002046833	ELOVL7_e5_del56to61	AGATTGCTGCCATTCTGAAACTTTAATACTTCAAAAAGTACTTAAGGTACATGTTTCCTTCCAGCTTCTTCATTTCATTAGTACTTGGAATCTTAAAGATGTACTCTTTGAGCCAGTACCTGCTACTTAAGAAGAGAATACTCTCTTAGAAGCAGCTGATGGAAAAGCCCATTAATATTCTATGTATGTGGCATTCTACTTTCCCTAT	MUT5	56	61	6	UGCUUU	∆6nt	∆6nt	Intron up	Intron up	Intron up	119	0.058055152394775	0.133756896839993	0.46473482777474	8.5385761173959	0.854024156562137	-7.68455196083376	0.242147985205569	-2.37132302355784	-4.75438906681193	-2.38306604325409	3.07748341757242e-16	yes	neg4	chr5:60784222_60784227del
chr5	60784223_60784228del	AAAGCAA	A	ELOVL7_e5	ENSE00002046833	ELOVL7_e5_del55to60	AGATTGCTGCCATTCTGAAACTTTAATACTTCAAAAAGTACTTAAGGTACATGTTTCCTTCCAGCTTCTTCATTTCATTAGTACTTGGAATCTTAAAGATGTACTCTTTGAGCCAGTACCTGCTACTTAAGAAGAGAATACTCTCTTAGAAGCAGCTGATGGAAAAGCCCATTAATATTCTATGTATGTGGCATTCTACTTTCCCTAT	MUT5	55	60	6	UUGCUU	∆6nt	∆6nt	Intron up	Intron up	Intron up	119	0.058055152394775	0.133756896839993	0.46473482777474	8.5385761173959	0.854024156562137	-7.68455196083376	0.242147985205569	-2.37132302355784	-4.75438906681193	-2.38306604325409	3.07748341757242e-16	yes	neg4	chr5:60784223_60784228del
chr5	60784224_60784229del	AAGCAAA	A	ELOVL7_e5	ENSE00002046833	ELOVL7_e5_del54to59	AGATTGCTGCCATTCTGAAACTTTAATACTTCAAAAAGTACTTAAGGTACATGTTTCCTTCCAGCTTCTTCATTTCATTAGTACTTGGAATCTTAAAGATGTACTCTTTGAGCCAGTACCTGCTACTTAAGAAGAGAATACTCTCTTAGAAGCAGCTGATGGAAAAGCCCATTAATATTCTATGTATGTGGCATTCTACTTTCCCTAT	MUT5	54	59	6	UUUGCU	∆6nt	∆6nt	Intron up	Intron up	Intron up	119	0.058055152394775	0.133756896839993	0.46473482777474	8.5385761173959	0.854024156562137	-7.68455196083376	0.242147985205569	-2.37132302355784	-4.75438906681193	-2.38306604325409	3.07748341757242e-16	yes	neg4	chr5:60784224_60784229del
chr5	60784226	C	G	ELOVL7_e5	ENSE00002046833	ELOVL7_e5_G57C	AGATTGCTGCCATTCTGAAACTTTAATACTTCAAAAAGTACTTAAGGTACATGTTTCCTTTTCCTTCCAGCTTCTTCATTTCATTAGTACTTGGAATCTTAAAGATGTACTCTTTGAGCCAGTACCTGCTACTTAAGAAGAGAATACTCTCTTAGAAGCAGCTGATGGAAAAGCCCATTAATATTCTATGTATGTGGCATTCTACTTTCCCTAT	MUT5	57	57	1	G	C	sub	Intron up	Intron up	Intron up	119	6.25217089267107	5.29222273354809	18.2094081942337	8.5385761173959	20.510936065908	11.9723599485121	1.11040874562844	-2.37132302355784	-1.35466124108922	1.01666178246862	1.19528258662225e-48	yes	pos3	chr5:60784226C>G
chr5	60784226del	GC	G	ELOVL7_e5	ENSE00002046833	ELOVL7_e5_del57to57	AGATTGCTGCCATTCTGAAACTTTAATACTTCAAAAAGTACTTAAGGTACATGTTTCTTTTCCTTCCAGCTTCTTCATTTCATTAGTACTTGGAATCTTAAAGATGTACTCTTTGAGCCAGTACCTGCTACTTAAGAAGAGAATACTCTCTTAGAAGCAGCTGATGGAAAAGCCCATTAATATTCTATGTATGTGGCATTCTACTTTCCCTAT	MUT5	57	57	1	G	∆1nt	∆1nt	Intron up	Intron up	Intron up	119	10.376213592233	8.5397096498719	26.6929651545036	8.5385761173959	29.7858515349616	21.2472754175657	1.49746786225259	-2.37132302355784	-0.857516335748976	1.51380668780886	1.3424201646397e-96	yes	pos3	chr5:60784226del
chr5	60784225	G	T	ELOVL7_e5	ENSE00002046833	ELOVL7_e5_C58A	AGATTGCTGCCATTCTGAAACTTTAATACTTCAAAAAGTACTTAAGGTACATGTTTGATTTTCCTTCCAGCTTCTTCATTTCATTAGTACTTGGAATCTTAAAGATGTACTCTTTGAGCCAGTACCTGCTACTTAAGAAGAGAATACTCTCTTAGAAGCAGCTGATGGAAAAGCCCATTAATATTCTATGTATGTGGCATTCTACTTTCCCTAT	MUT5	58	58	1	C	A	sub	Intron up	Intron up	Intron up	119	2.20507166482911	2.14477211796247	6.06767794632439	8.5385761173959	9.91110001527153	1.37252389787563	1.58453270483502	-2.37132302355784	-2.20714161769335	0.16418140586449	0.3978333113741	no	mid	chr5:60784225G>T
chr5	60784224	A	T	ELOVL7_e5	ENSE00002046833	ELOVL7_e5_T59A	AGATTGCTGCCATTCTGAAACTTTAATACTTCAAAAAGTACTTAAGGTACATGTTTGCATTTCCTTCCAGCTTCTTCATTTCATTAGTACTTGGAATCTTAAAGATGTACTCTTTGAGCCAGTACCTGCTACTTAAGAAGAGAATACTCTCTTAGAAGCAGCTGATGGAAAAGCCCATTAATATTCTATGTATGTGGCATTCTACTTTCCCTAT	MUT5	59	59	1	U	A	sub	Intron up	Intron up	Intron up	119	0.847983453981386	0.737424282328154	4.24218283210516	8.5385761173959	4.25547480971965	-4.28310130767625	0.533894913932835	-2.37132302355784	-3.11347710380357	-0.74215408024573	3.36494020782327e-08	yes	neg2	chr5:60784224A>T
chr5	60784224	A	G	ELOVL7_e5	ENSE00002046833	ELOVL7_e5_T59C	AGATTGCTGCCATTCTGAAACTTTAATACTTCAAAAAGTACTTAAGGTACATGTTTGCCTTTCCTTCCAGCTTCTTCATTTCATTAGTACTTGGAATCTTAAAGATGTACTCTTTGAGCCAGTACCTGCTACTTAAGAAGAGAATACTCTCTTAGAAGCAGCTGATGGAAAAGCCCATTAATATTCTATGTATGTGGCATTCTACTTTCCCTAT	MUT5	59	59	1	U	C	sub	Intron up	Intron up	Intron up	119	0.771604938271605	0.580645161290323	4.01626842907982	8.5385761173959	4.4703607711581	-4.0682153462378	0.840498164836195	-2.37132302355784	-3.06196744295268	-0.69064441939484	0.000725501211851276	yes	neg2	chr5:60784224A>G
chr5	60784224	A	C	ELOVL7_e5	ENSE00002046833	ELOVL7_e5_T59G	AGATTGCTGCCATTCTGAAACTTTAATACTTCAAAAAGTACTTAAGGTACATGTTTGCGTTTCCTTCCAGCTTCTTCATTTCATTAGTACTTGGAATCTTAAAGATGTACTCTTTGAGCCAGTACCTGCTACTTAAGAAGAGAATACTCTCTTAGAAGCAGCTGATGGAAAAGCCCATTAATATTCTATGTATGTGGCATTCTACTTTCCCTAT	MUT5	59	59	1	U	G	sub	Intron up	Intron up	Intron up	119	2.4390243902439	1.53199158906579	8.27067669172932	8.5385761173959	9.72421009043564	1.18563397303974	0.779945182013581	-2.37132302355784	-2.22825065559021	0.14307236796763	0.133630370103515	no	mid	chr5:60784224A>C
chr5	60784223	A	T	ELOVL7_e5	ENSE00002046833	ELOVL7_e5_T60A	AGATTGCTGCCATTCTGAAACTTTAATACTTCAAAAAGTACTTAAGGTACATGTTTGCTATTCCTTCCAGCTTCTTCATTTCATTAGTACTTGGAATCTTAAAGATGTACTCTTTGAGCCAGTACCTGCTACTTAAGAAGAGAATACTCTCTTAGAAGCAGCTGATGGAAAAGCCCATTAATATTCTATGTATGTGGCATTCTACTTTCCCTAT	MUT5	60	60	1	U	A	sub	Intron up	Intron up	Intron up	119	0.359342915811088	0.0870069605568446	1.47959183673469	8.5385761173959	2.11003765047213	-6.42853846692377	0.422848274635931	-2.37132302355784	-3.83713822349863	-1.46581519994079	2.48223200607495e-12	yes	neg3	chr5:60784223A>T
chr5	60784221_60784223del	GAAA	G	ELOVL7_e5	ENSE00002046833	ELOVL7_e5_del60to62	AGATTGCTGCCATTCTGAAACTTTAATACTTCAAAAAGTACTTAAGGTACATGTTTGCTCCTTCCAGCTTCTTCATTTCATTAGTACTTGGAATCTTAAAGATGTACTCTTTGAGCCAGTACCTGCTACTTAAGAAGAGAATACTCTCTTAGAAGCAGCTGATGGAAAAGCCCATTAATATTCTATGTATGTGGCATTCTACTTTCCCTAT	MUT5	60	62	3	UUU	∆3nt	∆3nt	Intron up	Intron up	Intron up	119	0.0814332247557003	0.0292056074766355	0.397219463753724	8.5385761173959	0.906994249232923	-7.63158186816298	0.296016004372354	-2.37132302355784	-4.69367803046754	-2.3223550069097	5.13327430484822e-12	yes	neg4	chr5:60784221_60784223del
chr5	60784222_60784224del	AAAA	A	ELOVL7_e5	ENSE00002046833	ELOVL7_e5_del59to61	AGATTGCTGCCATTCTGAAACTTTAATACTTCAAAAAGTACTTAAGGTACATGTTTGCTCCTTCCAGCTTCTTCATTTCATTAGTACTTGGAATCTTAAAGATGTACTCTTTGAGCCAGTACCTGCTACTTAAGAAGAGAATACTCTCTTAGAAGCAGCTGATGGAAAAGCCCATTAATATTCTATGTATGTGGCATTCTACTTTCCCTAT	MUT5	59	61	3	UUU	∆3nt	∆3nt	Intron up	Intron up	Intron up	119	0.0814332247557003	0.0292056074766355	0.397219463753724	8.5385761173959	0.906994249232923	-7.63158186816298	0.296016004372354	-2.37132302355784	-4.69367803046754	-2.3223550069097	5.13327430484822e-12	yes	neg4	chr5:60784222_60784224del
chr5	60784223	A	G	ELOVL7_e5	ENSE00002046833	ELOVL7_e5_T60C	AGATTGCTGCCATTCTGAAACTTTAATACTTCAAAAAGTACTTAAGGTACATGTTTGCTCTTCCTTCCAGCTTCTTCATTTCATTAGTACTTGGAATCTTAAAGATGTACTCTTTGAGCCAGTACCTGCTACTTAAGAAGAGAATACTCTCTTAGAAGCAGCTGATGGAAAAGCCCATTAATATTCTATGTATGTGGCATTCTACTTTCCCTAT	MUT5	60	60	1	U	C	sub	Intron up	Intron up	Intron up	119	2.48603351955307	1.70357751277683	7.99418604651163	8.5385761173959	9.91593384346017	1.37735772606427	0.833539283796683	-2.37132302355784	-2.20660036031138	0.16472266324646	0.0991461077776681	yes	pos1	chr5:60784223A>G
chr5	60784223	A	C	ELOVL7_e5	ENSE00002046833	ELOVL7_e5_T60G	AGATTGCTGCCATTCTGAAACTTTAATACTTCAAAAAGTACTTAAGGTACATGTTTGCTGTTCCTTCCAGCTTCTTCATTTCATTAGTACTTGGAATCTTAAAGATGTACTCTTTGAGCCAGTACCTGCTACTTAAGAAGAGAATACTCTCTTAGAAGCAGCTGATGGAAAAGCCCATTAATATTCTATGTATGTGGCATTCTACTTTCCCTAT	MUT5	60	60	1	U	G	sub	Intron up	Intron up	Intron up	119	0.909090909090909	0	0	8.5385761173959	5.33322804186241	-3.20534807553349	2.7860711046097	-2.37132302355784	-2.87640637050033	-0.50508334694249	0.40265619386036	no	mid	chr5:60784223A>C
chr5	60784222	A	T	ELOVL7_e5	ENSE00002046833	ELOVL7_e5_T61A	AGATTGCTGCCATTCTGAAACTTTAATACTTCAAAAAGTACTTAAGGTACATGTTTGCTTATCCTTCCAGCTTCTTCATTTCATTAGTACTTGGAATCTTAAAGATGTACTCTTTGAGCCAGTACCTGCTACTTAAGAAGAGAATACTCTCTTAGAAGCAGCTGATGGAAAAGCCCATTAATATTCTATGTATGTGGCATTCTACTTTCCCTAT	MUT5	61	61	1	U	A	sub	Intron up	Intron up	Intron up	119	0	0	2.22222222222222	8.5385761173959	8.05148826195845	-0.48708785543745	4.11360051609945	-2.37132302355784	-2.43537181375773	-0.0640487901998901	0.919481922269377	no	mid	chr5:60784222A>T
chr5	60784202_60784222del	GAAATGAAGAAGCTGGAAGGAA	G	ELOVL7_e5	ENSE00002046833	ELOVL7_e5_del61to81	AGATTGCTGCCATTCTGAAACTTTAATACTTCAAAAAGTACTTAAGGTACATGTTTGCTTCATTAGTACTTGGAATCTTAAAGATGTACTCTTTGAGCCAGTACCTGCTACTTAAGAAGAGAATACTCTCTTAGAAGCAGCTGATGGAAAAGCCCATTAATATTCTATGTATGTGGCATTCTACTTTCCCTAT	MUT5	61	81	21	UUCCUUCCAGCUUCUUCAUUU	∆21nt	∆21nt	3'SS	Intron up	Exon	110	0	0	0	8.5385761173959	0.118115343141802	-8.4204607742541	0.0809953158142198	-2.37132302355784	-6.74008198213574	-4.3687589585779	4.73239478761059e-10	yes	neg5	chr5:60784202_60784222del
chr5	60784203_60784223del	AAATGAAGAAGCTGGAAGGAAA	A	ELOVL7_e5	ENSE00002046833	ELOVL7_e5_del60to80	AGATTGCTGCCATTCTGAAACTTTAATACTTCAAAAAGTACTTAAGGTACATGTTTGCTTCATTAGTACTTGGAATCTTAAAGATGTACTCTTTGAGCCAGTACCTGCTACTTAAGAAGAGAATACTCTCTTAGAAGCAGCTGATGGAAAAGCCCATTAATATTCTATGTATGTGGCATTCTACTTTCCCTAT	MUT5	60	80	21	UUUCCUUCCAGCUUCUUCAUU	∆21nt	∆21nt	3'SS	Intron up	Exon	110	0	0	0	8.5385761173959	0.118115343141802	-8.4204607742541	0.0809953158142198	-2.37132302355784	-6.74008198213574	-4.3687589585779	4.73239478761059e-10	yes	neg5	chr5:60784203_60784223del
chr5	60784204_60784224del	AATGAAGAAGCTGGAAGGAAAA	A	ELOVL7_e5	ENSE00002046833	ELOVL7_e5_del59to79	AGATTGCTGCCATTCTGAAACTTTAATACTTCAAAAAGTACTTAAGGTACATGTTTGCTTCATTAGTACTTGGAATCTTAAAGATGTACTCTTTGAGCCAGTACCTGCTACTTAAGAAGAGAATACTCTCTTAGAAGCAGCTGATGGAAAAGCCCATTAATATTCTATGTATGTGGCATTCTACTTTCCCTAT	MUT5	59	79	21	UUUUCCUUCCAGCUUCUUCAU	∆21nt	∆21nt	3'SS	Intron up	Exon	110	0	0	0	8.5385761173959	0.118115343141802	-8.4204607742541	0.0809953158142198	-2.37132302355784	-6.74008198213574	-4.3687589585779	4.73239478761059e-10	yes	neg5	chr5:60784204_60784224del
chr5	60784217_60784222del	GAAGGAA	G	ELOVL7_e5	ENSE00002046833	ELOVL7_e5_del61to66	AGATTGCTGCCATTCTGAAACTTTAATACTTCAAAAAGTACTTAAGGTACATGTTTGCTTCCAGCTTCTTCATTTCATTAGTACTTGGAATCTTAAAGATGTACTCTTTGAGCCAGTACCTGCTACTTAAGAAGAGAATACTCTCTTAGAAGCAGCTGATGGAAAAGCCCATTAATATTCTATGTATGTGGCATTCTACTTTCCCTAT	MUT5	61	66	6	UUCCUU	∆6nt	∆6nt	Intron up	Intron up	Intron up	119	0.039177277179236	0	0.0876885303402315	8.5385761173959	0.418858779272906	-8.11971733812299	0.163579247499088	-2.37132302355784	-5.47119425966869	-3.09987123611085	9.39204912236939e-15	yes	neg5	chr5:60784217_60784222del
chr5	60784218_60784223del	AAGGAAA	A	ELOVL7_e5	ENSE00002046833	ELOVL7_e5_del60to65	AGATTGCTGCCATTCTGAAACTTTAATACTTCAAAAAGTACTTAAGGTACATGTTTGCTTCCAGCTTCTTCATTTCATTAGTACTTGGAATCTTAAAGATGTACTCTTTGAGCCAGTACCTGCTACTTAAGAAGAGAATACTCTCTTAGAAGCAGCTGATGGAAAAGCCCATTAATATTCTATGTATGTGGCATTCTACTTTCCCTAT	MUT5	60	65	6	UUUCCU	∆6nt	∆6nt	Intron up	Intron up	Intron up	119	0.039177277179236	0	0.0876885303402315	8.5385761173959	0.418858779272906	-8.11971733812299	0.163579247499088	-2.37132302355784	-5.47119425966869	-3.09987123611085	9.39204912236939e-15	yes	neg5	chr5:60784218_60784223del
chr5	60784219_60784224del	AGGAAAA	A	ELOVL7_e5	ENSE00002046833	ELOVL7_e5_del59to64	AGATTGCTGCCATTCTGAAACTTTAATACTTCAAAAAGTACTTAAGGTACATGTTTGCTTCCAGCTTCTTCATTTCATTAGTACTTGGAATCTTAAAGATGTACTCTTTGAGCCAGTACCTGCTACTTAAGAAGAGAATACTCTCTTAGAAGCAGCTGATGGAAAAGCCCATTAATATTCTATGTATGTGGCATTCTACTTTCCCTAT	MUT5	59	64	6	UUUUCC	∆6nt	∆6nt	Intron up	Intron up	Intron up	119	0.039177277179236	0	0.0876885303402315	8.5385761173959	0.418858779272906	-8.11971733812299	0.163579247499088	-2.37132302355784	-5.47119425966869	-3.09987123611085	9.39204912236939e-15	yes	neg5	chr5:60784219_60784224del
chr5	60784220_60784225del	GGAAAAG	G	ELOVL7_e5	ENSE00002046833	ELOVL7_e5_del58to63	AGATTGCTGCCATTCTGAAACTTTAATACTTCAAAAAGTACTTAAGGTACATGTTTGCTTCCAGCTTCTTCATTTCATTAGTACTTGGAATCTTAAAGATGTACTCTTTGAGCCAGTACCTGCTACTTAAGAAGAGAATACTCTCTTAGAAGCAGCTGATGGAAAAGCCCATTAATATTCTATGTATGTGGCATTCTACTTTCCCTAT	MUT5	58	63	6	CUUUUC	∆6nt	∆6nt	Intron up	Intron up	Intron up	119	0.039177277179236	0	0.0876885303402315	8.5385761173959	0.418858779272906	-8.11971733812299	0.163579247499088	-2.37132302355784	-5.47119425966869	-3.09987123611085	9.39204912236939e-15	yes	neg5	chr5:60784220_60784225del
chr5	60784222	A	G	ELOVL7_e5	ENSE00002046833	ELOVL7_e5_T61C	AGATTGCTGCCATTCTGAAACTTTAATACTTCAAAAAGTACTTAAGGTACATGTTTGCTTCTCCTTCCAGCTTCTTCATTTCATTAGTACTTGGAATCTTAAAGATGTACTCTTTGAGCCAGTACCTGCTACTTAAGAAGAGAATACTCTCTTAGAAGCAGCTGATGGAAAAGCCCATTAATATTCTATGTATGTGGCATTCTACTTTCCCTAT	MUT5	61	61	1	U	C	sub	Intron up	Intron up	Intron up	119	0	1.81818181818182	9.09090909090909	8.5385761173959	18.7967153930475	10.2581392756516	6.84731334648885	-2.37132302355784	-1.46327355573804	0.9080494678198	0.0559991817595681	yes	pos2	chr5:60784222A>G
chr5	60784220_60784222del	GGAA	G	ELOVL7_e5	ENSE00002046833	ELOVL7_e5_del61to63	AGATTGCTGCCATTCTGAAACTTTAATACTTCAAAAAGTACTTAAGGTACATGTTTGCTTCTTCCAGCTTCTTCATTTCATTAGTACTTGGAATCTTAAAGATGTACTCTTTGAGCCAGTACCTGCTACTTAAGAAGAGAATACTCTCTTAGAAGCAGCTGATGGAAAAGCCCATTAATATTCTATGTATGTGGCATTCTACTTTCCCTAT	MUT5	61	63	3	UUC	∆3nt	∆3nt	Intron up	Intron up	Intron up	119	0.679215990685038	0.885803208044051	2.34375	8.5385761173959	3.55268441654973	-4.98589170084617	0.479852629395178	-2.37132302355784	-3.30129341534747	-0.92997039178963	8.86478026148784e-11	yes	neg2	chr5:60784220_60784222del
chr5	60784222	A	C	ELOVL7_e5	ENSE00002046833	ELOVL7_e5_T61G	AGATTGCTGCCATTCTGAAACTTTAATACTTCAAAAAGTACTTAAGGTACATGTTTGCTTGTCCTTCCAGCTTCTTCATTTCATTAGTACTTGGAATCTTAAAGATGTACTCTTTGAGCCAGTACCTGCTACTTAAGAAGAGAATACTCTCTTAGAAGCAGCTGATGGAAAAGCCCATTAATATTCTATGTATGTGGCATTCTACTTTCCCTAT	MUT5	61	61	1	U	G	sub	Intron up	Intron up	Intron up	119	0.764767932489452	0.648348255634455	3.68434805330546	8.5385761173959	4.01904441661467	-4.51953170078123	0.585401290126548	-2.37132302355784	-3.17310562538403	-0.80178260182619	2.64785939283076e-07	yes	neg2	chr5:60784222A>C
chr5	60784221	A	T	ELOVL7_e5	ENSE00002046833	ELOVL7_e5_T62A	AGATTGCTGCCATTCTGAAACTTTAATACTTCAAAAAGTACTTAAGGTACATGTTTGCTTTACCTTCCAGCTTCTTCATTTCATTAGTACTTGGAATCTTAAAGATGTACTCTTTGAGCCAGTACCTGCTACTTAAGAAGAGAATACTCTCTTAGAAGCAGCTGATGGAAAAGCCCATTAATATTCTATGTATGTGGCATTCTACTTTCCCTAT	MUT5	62	62	1	U	A	sub	Intron up	Intron up	Intron up	119	1.45571181840612	1.46609651802077	5.60041677520188	8.5385761173959	6.54474148360707	-1.99383463378883	0.684713960041609	-2.37132302355784	-2.65882090294804	-0.2874978793902	0.0146242613762658	yes	neg1	chr5:60784221A>T
chr5	60784201_60784221del	TGAAATGAAGAAGCTGGAAGGA	T	ELOVL7_e5	ENSE00002046833	ELOVL7_e5_del62to82	AGATTGCTGCCATTCTGAAACTTTAATACTTCAAAAAGTACTTAAGGTACATGTTTGCTTTATTAGTACTTGGAATCTTAAAGATGTACTCTTTGAGCCAGTACCTGCTACTTAAGAAGAGAATACTCTCTTAGAAGCAGCTGATGGAAAAGCCCATTAATATTCTATGTATGTGGCATTCTACTTTCCCTAT	MUT5	62	82	21	UCCUUCCAGCUUCUUCAUUUC	∆21nt	∆21nt	3'SS	Intron up	Exon	107	0	0	0	8.5385761173959	0.103666895197615	-8.43490922219829	0.0710978548252533	-2.37132302355784	-6.87070543031805	-4.49938240676021	1.4147198578796e-10	yes	neg5	chr5:60784201_60784221del
chr5	60784216_60784221del	GGAAGGA	G	ELOVL7_e5	ENSE00002046833	ELOVL7_e5_del62to67	AGATTGCTGCCATTCTGAAACTTTAATACTTCAAAAAGTACTTAAGGTACATGTTTGCTTTCAGCTTCTTCATTTCATTAGTACTTGGAATCTTAAAGATGTACTCTTTGAGCCAGTACCTGCTACTTAAGAAGAGAATACTCTCTTAGAAGCAGCTGATGGAAAAGCCCATTAATATTCTATGTATGTGGCATTCTACTTTCCCTAT	MUT5	62	67	6	UCCUUC	∆6nt	∆6nt	3'SS	Intron up	Intron up	119	0.0251287850232441	0.0713063320022818	0.127050127050127	8.5385761173959	0.464599720328239	-8.07397639706766	0.154801820451502	-2.37132302355784	-5.36709242320296	-2.99576939964512	1.48550447865505e-18	yes	neg4	chr5:60784216_60784221del
chr5	60784221	A	G	ELOVL7_e5	ENSE00002046833	ELOVL7_e5_T62C	AGATTGCTGCCATTCTGAAACTTTAATACTTCAAAAAGTACTTAAGGTACATGTTTGCTTTCCCTTCCAGCTTCTTCATTTCATTAGTACTTGGAATCTTAAAGATGTACTCTTTGAGCCAGTACCTGCTACTTAAGAAGAGAATACTCTCTTAGAAGCAGCTGATGGAAAAGCCCATTAATATTCTATGTATGTGGCATTCTACTTTCCCTAT	MUT5	62	62	1	U	C	sub	Intron up	Intron up	Intron up	119	3.28888888888889	2.17283950617284	11.9250425894378	8.5385761173959	12.6120902779655	4.0735141605696	1.12485356516567	-2.37132302355784	-1.93570104063495	0.43562198292289	3.73084080510609e-05	yes	pos1	chr5:60784221A>G
chr5	60784221del	GA	G	ELOVL7_e5	ENSE00002046833	ELOVL7_e5_del62to62	AGATTGCTGCCATTCTGAAACTTTAATACTTCAAAAAGTACTTAAGGTACATGTTTGCTTTCCTTCCAGCTTCTTCATTTCATTAGTACTTGGAATCTTAAAGATGTACTCTTTGAGCCAGTACCTGCTACTTAAGAAGAGAATACTCTCTTAGAAGCAGCTGATGGAAAAGCCCATTAATATTCTATGTATGTGGCATTCTACTTTCCCTAT	MUT5	62	62	1	U	∆1nt	∆1nt	Intron up	Intron up	Intron up	119	5.02599653379549	1.76211453744493	12.4213836477987	8.5385761173959	17.6398088305628	9.1012327131669	2.26241324381289	-2.37132302355784	-1.54094399005086	0.83037903350698	2.03264898622356e-07	yes	pos2	chr5:60784221del
chr5	60784222del	AA	A	ELOVL7_e5	ENSE00002046833	ELOVL7_e5_del61to61	AGATTGCTGCCATTCTGAAACTTTAATACTTCAAAAAGTACTTAAGGTACATGTTTGCTTTCCTTCCAGCTTCTTCATTTCATTAGTACTTGGAATCTTAAAGATGTACTCTTTGAGCCAGTACCTGCTACTTAAGAAGAGAATACTCTCTTAGAAGCAGCTGATGGAAAAGCCCATTAATATTCTATGTATGTGGCATTCTACTTTCCCTAT	MUT5	61	61	1	U	∆1nt	∆1nt	Intron up	Intron up	Intron up	119	5.02599653379549	1.76211453744493	12.4213836477987	8.5385761173959	17.6398088305628	9.1012327131669	2.26241324381289	-2.37132302355784	-1.54094399005086	0.83037903350698	2.03264898622356e-07	yes	pos2	chr5:60784222del
chr5	60784223del	AA	A	ELOVL7_e5	ENSE00002046833	ELOVL7_e5_del60to60	AGATTGCTGCCATTCTGAAACTTTAATACTTCAAAAAGTACTTAAGGTACATGTTTGCTTTCCTTCCAGCTTCTTCATTTCATTAGTACTTGGAATCTTAAAGATGTACTCTTTGAGCCAGTACCTGCTACTTAAGAAGAGAATACTCTCTTAGAAGCAGCTGATGGAAAAGCCCATTAATATTCTATGTATGTGGCATTCTACTTTCCCTAT	MUT5	60	60	1	U	∆1nt	∆1nt	Intron up	Intron up	Intron up	119	5.02599653379549	1.76211453744493	12.4213836477987	8.5385761173959	17.6398088305628	9.1012327131669	2.26241324381289	-2.37132302355784	-1.54094399005086	0.83037903350698	2.03264898622356e-07	yes	pos2	chr5:60784223del
chr5	60784224del	AA	A	ELOVL7_e5	ENSE00002046833	ELOVL7_e5_del59to59	AGATTGCTGCCATTCTGAAACTTTAATACTTCAAAAAGTACTTAAGGTACATGTTTGCTTTCCTTCCAGCTTCTTCATTTCATTAGTACTTGGAATCTTAAAGATGTACTCTTTGAGCCAGTACCTGCTACTTAAGAAGAGAATACTCTCTTAGAAGCAGCTGATGGAAAAGCCCATTAATATTCTATGTATGTGGCATTCTACTTTCCCTAT	MUT5	59	59	1	U	∆1nt	∆1nt	Intron up	Intron up	Intron up	119	5.02599653379549	1.76211453744493	12.4213836477987	8.5385761173959	17.6398088305628	9.1012327131669	2.26241324381289	-2.37132302355784	-1.54094399005086	0.83037903350698	2.03264898622356e-07	yes	pos2	chr5:60784224del
chr5	60784221	A	C	ELOVL7_e5	ENSE00002046833	ELOVL7_e5_T62G	AGATTGCTGCCATTCTGAAACTTTAATACTTCAAAAAGTACTTAAGGTACATGTTTGCTTTGCCTTCCAGCTTCTTCATTTCATTAGTACTTGGAATCTTAAAGATGTACTCTTTGAGCCAGTACCTGCTACTTAAGAAGAGAATACTCTCTTAGAAGCAGCTGATGGAAAAGCCCATTAATATTCTATGTATGTGGCATTCTACTTTCCCTAT	MUT5	62	62	1	U	G	sub	Intron up	Intron up	Intron up	119	4.95759947814742	3.6222509702458	15.877536489854	8.5385761173959	17.1703809742754	8.6318048568795	1.04229377768063	-2.37132302355784	-1.57359985209644	0.7977231714614	1.92149379706925e-26	yes	pos2	chr5:60784221A>C
chr5	60784220	G	T	ELOVL7_e5	ENSE00002046833	ELOVL7_e5_C63A	AGATTGCTGCCATTCTGAAACTTTAATACTTCAAAAAGTACTTAAGGTACATGTTTGCTTTTACTTCCAGCTTCTTCATTTCATTAGTACTTGGAATCTTAAAGATGTACTCTTTGAGCCAGTACCTGCTACTTAAGAAGAGAATACTCTCTTAGAAGCAGCTGATGGAAAAGCCCATTAATATTCTATGTATGTGGCATTCTACTTTCCCTAT	MUT5	63	63	1	C	A	sub	Intron up	Intron up	Intron up	119	2.04758190327613	0.855745721271394	6.8461699018994	8.5385761173959	8.31100705821512	-0.227569059180781	0.655758807312926	-2.37132302355784	-2.40082155087526	-0.0294985273174202	0.772263537524262	no	mid	chr5:60784220G>T
chr5	60784215_60784220del	TGGAAGG	T	ELOVL7_e5	ENSE00002046833	ELOVL7_e5_del63to68	AGATTGCTGCCATTCTGAAACTTTAATACTTCAAAAAGTACTTAAGGTACATGTTTGCTTTTAGCTTCTTCATTTCATTAGTACTTGGAATCTTAAAGATGTACTCTTTGAGCCAGTACCTGCTACTTAAGAAGAGAATACTCTCTTAGAAGCAGCTGATGGAAAAGCCCATTAATATTCTATGTATGTGGCATTCTACTTTCCCTAT	MUT5	63	68	6	CCUUCC	∆6nt	∆6nt	3'SS	Intron up	Intron up	119	0	0	0	8.5385761173959	0.129053637701466	-8.40952247969443	0.0884863486912084	-2.37132302355784	-6.65140598105618	-4.28008295749834	1.05944884262932e-09	yes	neg5	chr5:60784215_60784220del
chr5	60784219	G	T	ELOVL7_e5	ENSE00002046833	ELOVL7_e5_C64A	AGATTGCTGCCATTCTGAAACTTTAATACTTCAAAAAGTACTTAAGGTACATGTTTGCTTTTCATTCCAGCTTCTTCATTTCATTAGTACTTGGAATCTTAAAGATGTACTCTTTGAGCCAGTACCTGCTACTTAAGAAGAGAATACTCTCTTAGAAGCAGCTGATGGAAAAGCCCATTAATATTCTATGTATGTGGCATTCTACTTTCCCTAT	MUT5	64	64	1	C	A	sub	Intron up	Intron up	Intron up	119	3.89556568586821	3.2510885341074	14.0944017563117	8.5385761173959	14.1639407437523	5.6253646263564	0.798443866461614	-2.37132302355784	-1.80173983859716	0.56958318496068	3.32246130497219e-17	yes	pos2	chr5:60784219G>T
chr5	60784198_60784218del	TAATGAAATGAAGAAGCTGGAA	T	ELOVL7_e5	ENSE00002046833	ELOVL7_e5_del65to85	AGATTGCTGCCATTCTGAAACTTTAATACTTCAAAAAGTACTTAAGGTACATGTTTGCTTTTCCAGTACTTGGAATCTTAAAGATGTACTCTTTGAGCCAGTACCTGCTACTTAAGAAGAGAATACTCTCTTAGAAGCAGCTGATGGAAAAGCCCATTAATATTCTATGTATGTGGCATTCTACTTTCCCTAT	MUT5	65	85	21	UUCCAGCUUCUUCAUUUCAUU	∆21nt	∆21nt	3'SS	Intron up	Exon	104	0	0	0	8.5385761173959	0.123836775094038	-8.41473934230186	0.0849138129877855	-2.37132302355784	-6.69272196121329	-4.32139893765545	7.27413625377642e-10	yes	neg5	chr5:60784198_60784218del
chr5	60784218	A	T	ELOVL7_e5	ENSE00002046833	ELOVL7_e5_T65A	AGATTGCTGCCATTCTGAAACTTTAATACTTCAAAAAGTACTTAAGGTACATGTTTGCTTTTCCATCCAGCTTCTTCATTTCATTAGTACTTGGAATCTTAAAGATGTACTCTTTGAGCCAGTACCTGCTACTTAAGAAGAGAATACTCTCTTAGAAGCAGCTGATGGAAAAGCCCATTAATATTCTATGTATGTGGCATTCTACTTTCCCTAT	MUT5	65	65	1	U	A	sub	Intron up	Intron up	Intron up	119	0	0	0.0244558571777941	8.5385761173959	0.26409574103174	-8.27448037636416	0.156462457067612	-2.37132302355784	-5.93396932125379	-3.56264629769595	4.51275471149889e-09	yes	neg5	chr5:60784218A>T
chr5	60784216_60784218del	GGAA	G	ELOVL7_e5	ENSE00002046833	ELOVL7_e5_del65to67	AGATTGCTGCCATTCTGAAACTTTAATACTTCAAAAAGTACTTAAGGTACATGTTTGCTTTTCCCAGCTTCTTCATTTCATTAGTACTTGGAATCTTAAAGATGTACTCTTTGAGCCAGTACCTGCTACTTAAGAAGAGAATACTCTCTTAGAAGCAGCTGATGGAAAAGCCCATTAATATTCTATGTATGTGGCATTCTACTTTCCCTAT	MUT5	65	67	3	UUC	∆3nt	∆3nt	3'SS	Intron up	Intron up					8.5385761173959				-2.37132302355784				no	mid	chr5:60784216_60784218del
chr5	60784217_60784219del	GAAG	G	ELOVL7_e5	ENSE00002046833	ELOVL7_e5_del64to66	AGATTGCTGCCATTCTGAAACTTTAATACTTCAAAAAGTACTTAAGGTACATGTTTGCTTTTCCCAGCTTCTTCATTTCATTAGTACTTGGAATCTTAAAGATGTACTCTTTGAGCCAGTACCTGCTACTTAAGAAGAGAATACTCTCTTAGAAGCAGCTGATGGAAAAGCCCATTAATATTCTATGTATGTGGCATTCTACTTTCCCTAT	MUT5	64	66	3	CUU	∆3nt	∆3nt	Intron up	Intron up	Intron up					8.5385761173959				-2.37132302355784				no	mid	chr5:60784217_60784219del
chr5	60784218	A	G	ELOVL7_e5	ENSE00002046833	ELOVL7_e5_T65C	AGATTGCTGCCATTCTGAAACTTTAATACTTCAAAAAGTACTTAAGGTACATGTTTGCTTTTCCCTCCAGCTTCTTCATTTCATTAGTACTTGGAATCTTAAAGATGTACTCTTTGAGCCAGTACCTGCTACTTAAGAAGAGAATACTCTCTTAGAAGCAGCTGATGGAAAAGCCCATTAATATTCTATGTATGTGGCATTCTACTTTCCCTAT	MUT5	65	65	1	U	C	sub	Intron up	Intron up	Intron up	119	0.25706940874036	0	2.08955223880597	8.5385761173959	4.68185894986872	-3.85671716752718	1.90149968058171	-2.37132302355784	-3.01352490726628	-0.64220188370844	0.158925295978677	no	mid	chr5:60784218A>G
chr5	60784213_60784218del	GCTGGAA	G	ELOVL7_e5	ENSE00002046833	ELOVL7_e5_del65to70	AGATTGCTGCCATTCTGAAACTTTAATACTTCAAAAAGTACTTAAGGTACATGTTTGCTTTTCCCTTCTTCATTTCATTAGTACTTGGAATCTTAAAGATGTACTCTTTGAGCCAGTACCTGCTACTTAAGAAGAGAATACTCTCTTAGAAGCAGCTGATGGAAAAGCCCATTAATATTCTATGTATGTGGCATTCTACTTTCCCTAT	MUT5	65	70	6	UUCCAG	∆6nt	∆6nt	3'SS	Intron up	Intron up	119	0	0	0	8.5385761173959	0.18328662536611	-8.35528949202979	0.125614098969146	-2.37132302355784	-6.30003973059342	-3.92871670703558	2.24937225006616e-08	yes	neg5	chr5:60784213_60784218del
chr5	60784218	A	C	ELOVL7_e5	ENSE00002046833	ELOVL7_e5_T65G	AGATTGCTGCCATTCTGAAACTTTAATACTTCAAAAAGTACTTAAGGTACATGTTTGCTTTTCCGTCCAGCTTCTTCATTTCATTAGTACTTGGAATCTTAAAGATGTACTCTTTGAGCCAGTACCTGCTACTTAAGAAGAGAATACTCTCTTAGAAGCAGCTGATGGAAAAGCCCATTAATATTCTATGTATGTGGCATTCTACTTTCCCTAT	MUT5	65	65	1	U	G	sub	Intron up	Intron up	Intron up	119	0.0201775625504439	0	0.0750750750750751	8.5385761173959	0.366042599265275	-8.17253351813063	0.161677714351016	-2.37132302355784	-5.60650860516141	-3.23518558160357	9.00821057547565e-13	yes	neg5	chr5:60784218A>C
chr5	60784217	A	T	ELOVL7_e5	ENSE00002046833	ELOVL7_e5_T66A	AGATTGCTGCCATTCTGAAACTTTAATACTTCAAAAAGTACTTAAGGTACATGTTTGCTTTTCCTACCAGCTTCTTCATTTCATTAGTACTTGGAATCTTAAAGATGTACTCTTTGAGCCAGTACCTGCTACTTAAGAAGAGAATACTCTCTTAGAAGCAGCTGATGGAAAAGCCCATTAATATTCTATGTATGTGGCATTCTACTTTCCCTAT	MUT5	66	66	1	U	A	sub	Intron up	Intron up	Intron up	119	0.022883295194508	0	0.162767039674466	8.5385761173959	0.550687699336665	-7.98788841805924	0.230615427718027	-2.37132302355784	-5.19623550962749	-2.82491248606965	5.19672448373243e-11	yes	neg4	chr5:60784217A>T
chr5	60784215_60784217del	TGGA	T	ELOVL7_e5	ENSE00002046833	ELOVL7_e5_del66to68	AGATTGCTGCCATTCTGAAACTTTAATACTTCAAAAAGTACTTAAGGTACATGTTTGCTTTTCCTAGCTTCTTCATTTCATTAGTACTTGGAATCTTAAAGATGTACTCTTTGAGCCAGTACCTGCTACTTAAGAAGAGAATACTCTCTTAGAAGCAGCTGATGGAAAAGCCCATTAATATTCTATGTATGTGGCATTCTACTTTCCCTAT	MUT5	66	68	3	UCC	∆3nt	∆3nt	3'SS	Intron up	Intron up	119	0	0	0	8.5385761173959	7.09419074901804	-1.44438536837786	4.58161309093633	-2.37132302355784	-2.57230993139636	-0.20098690783852	0.804904014490797	no	mid	chr5:60784215_60784217del
chr5	60784217del	GA	G	ELOVL7_e5	ENSE00002046833	ELOVL7_e5_del66to66	AGATTGCTGCCATTCTGAAACTTTAATACTTCAAAAAGTACTTAAGGTACATGTTTGCTTTTCCTCCAGCTTCTTCATTTCATTAGTACTTGGAATCTTAAAGATGTACTCTTTGAGCCAGTACCTGCTACTTAAGAAGAGAATACTCTCTTAGAAGCAGCTGATGGAAAAGCCCATTAATATTCTATGTATGTGGCATTCTACTTTCCCTAT	MUT5	66	66	1	U	∆1nt	∆1nt	Intron up	Intron up	Intron up	119	0	0	0	8.5385761173959	11.1811604073833	2.6425842899874	6.97743433527106	-2.37132302355784	-2.0723685295826	0.29895449397524	0.711424194895347	no	mid	chr5:60784217del
chr5	60784218del	AA	A	ELOVL7_e5	ENSE00002046833	ELOVL7_e5_del65to65	AGATTGCTGCCATTCTGAAACTTTAATACTTCAAAAAGTACTTAAGGTACATGTTTGCTTTTCCTCCAGCTTCTTCATTTCATTAGTACTTGGAATCTTAAAGATGTACTCTTTGAGCCAGTACCTGCTACTTAAGAAGAGAATACTCTCTTAGAAGCAGCTGATGGAAAAGCCCATTAATATTCTATGTATGTGGCATTCTACTTTCCCTAT	MUT5	65	65	1	U	∆1nt	∆1nt	Intron up	Intron up	Intron up	119	0	0	0	8.5385761173959	11.1811604073833	2.6425842899874	6.97743433527106	-2.37132302355784	-2.0723685295826	0.29895449397524	0.711424194895347	no	mid	chr5:60784218del
chr5	60784217	A	G	ELOVL7_e5	ENSE00002046833	ELOVL7_e5_T66C	AGATTGCTGCCATTCTGAAACTTTAATACTTCAAAAAGTACTTAAGGTACATGTTTGCTTTTCCTCCCAGCTTCTTCATTTCATTAGTACTTGGAATCTTAAAGATGTACTCTTTGAGCCAGTACCTGCTACTTAAGAAGAGAATACTCTCTTAGAAGCAGCTGATGGAAAAGCCCATTAATATTCTATGTATGTGGCATTCTACTTTCCCTAT	MUT5	66	66	1	U	C	sub	Intron up	Intron up	Intron up	119	0.138760407030527	0.0795967100026532	0.533617929562433	8.5385761173959	1.11857486310635	-7.42000125428955	0.297330073135453	-2.37132302355784	-4.4818659749896	-2.11054295143176	1.44833919975503e-14	yes	neg4	chr5:60784217A>G
chr5	60784217	A	C	ELOVL7_e5	ENSE00002046833	ELOVL7_e5_T66G	AGATTGCTGCCATTCTGAAACTTTAATACTTCAAAAAGTACTTAAGGTACATGTTTGCTTTTCCTGCCAGCTTCTTCATTTCATTAGTACTTGGAATCTTAAAGATGTACTCTTTGAGCCAGTACCTGCTACTTAAGAAGAGAATACTCTCTTAGAAGCAGCTGATGGAAAAGCCCATTAATATTCTATGTATGTGGCATTCTACTTTCCCTAT	MUT5	66	66	1	U	G	sub	Intron up	Intron up	Intron up	119	0.0439463854098	0.0502008032128514	0.0212134068731438	8.5385761173959	0.381869740518523	-8.15670637687738	0.150133352012392	-2.37132302355784	-5.5640199006767	-3.19269687711886	2.15896244881583e-15	yes	neg5	chr5:60784217A>C
chr5	60784197_60784217del	CTAATGAAATGAAGAAGCTGGA	C	ELOVL7_e5	ENSE00002046833	ELOVL7_e5_del66to86	AGATTGCTGCCATTCTGAAACTTTAATACTTCAAAAAGTACTTAAGGTACATGTTTGCTTTTCCTGTACTTGGAATCTTAAAGATGTACTCTTTGAGCCAGTACCTGCTACTTAAGAAGAGAATACTCTCTTAGAAGCAGCTGATGGAAAAGCCCATTAATATTCTATGTATGTGGCATTCTACTTTCCCTAT	MUT5	66	86	21	UCCAGCUUCUUCAUUUCAUUA	∆21nt	∆21nt	3'SS	Intron up	Exon	103	0	0	0	8.5385761173959	2.76302128251541	-5.77555483488049	1.85119206897	-2.37132302355784	-3.5608263300025	-1.18950330644466	0.10536899378828	no	mid	chr5:60784197_60784217del
chr5	60784216	G	T	ELOVL7_e5	ENSE00002046833	ELOVL7_e5_C67A	AGATTGCTGCCATTCTGAAACTTTAATACTTCAAAAAGTACTTAAGGTACATGTTTGCTTTTCCTTACAGCTTCTTCATTTCATTAGTACTTGGAATCTTAAAGATGTACTCTTTGAGCCAGTACCTGCTACTTAAGAAGAGAATACTCTCTTAGAAGCAGCTGATGGAAAAGCCCATTAATATTCTATGTATGTGGCATTCTACTTTCCCTAT	MUT5	67	67	1	C	A	sub	3'SS	Intron up	Intron up					8.5385761173959				-2.37132302355784				no	mid	chr5:60784216G>T
chr5	60784215	G	T	ELOVL7_e5	ENSE00002046833	ELOVL7_e5_C68A	AGATTGCTGCCATTCTGAAACTTTAATACTTCAAAAAGTACTTAAGGTACATGTTTGCTTTTCCTTCAAGCTTCTTCATTTCATTAGTACTTGGAATCTTAAAGATGTACTCTTTGAGCCAGTACCTGCTACTTAAGAAGAGAATACTCTCTTAGAAGCAGCTGATGGAAAAGCCCATTAATATTCTATGTATGTGGCATTCTACTTTCCCTAT	MUT5	68	68	1	C	A	sub	3'SS	Intron up	Intron up	119	0	0	0.0828500414250207	8.5385761173959	0.759626462793185	-7.77894965460272	0.448008158528544	-2.37132302355784	-4.87247338564525	-2.50115036208741	4.51606029240076e-05	yes	neg4	chr5:60784215G>T
chr5	60784195_60784215del	TACTAATGAAATGAAGAAGCTG	T	ELOVL7_e5	ENSE00002046833	ELOVL7_e5_del68to88	AGATTGCTGCCATTCTGAAACTTTAATACTTCAAAAAGTACTTAAGGTACATGTTTGCTTTTCCTTCACTTGGAATCTTAAAGATGTACTCTTTGAGCCAGTACCTGCTACTTAAGAAGAGAATACTCTCTTAGAAGCAGCTGATGGAAAAGCCCATTAATATTCTATGTATGTGGCATTCTACTTTCCCTAT	MUT5	68	88	21	CAGCUUCUUCAUUUCAUUAGU	∆21nt	∆21nt	3'SS	Intron up	Exon	101	0	0	0	8.5385761173959	0.150004947899618	-8.38857116949628	0.102830155111612	-2.37132302355784	-6.50075600974095	-4.12943298618311	4.0726855246818e-09	yes	neg5	chr5:60784195_60784215del
chr5	60784215del	TG	T	ELOVL7_e5	ENSE00002046833	ELOVL7_e5_del68to68	AGATTGCTGCCATTCTGAAACTTTAATACTTCAAAAAGTACTTAAGGTACATGTTTGCTTTTCCTTCAGCTTCTTCATTTCATTAGTACTTGGAATCTTAAAGATGTACTCTTTGAGCCAGTACCTGCTACTTAAGAAGAGAATACTCTCTTAGAAGCAGCTGATGGAAAAGCCCATTAATATTCTATGTATGTGGCATTCTACTTTCCCTAT	MUT5	68	68	1	C	∆1nt	∆1nt	3'SS	Intron up	Intron up	119	0.0436236731132761	0.0165016501650165	0.063403499873193	8.5385761173959	0.358972291501707	-8.17960382589419	0.123205606168793	-2.37132302355784	-5.62608408047603	-3.25476105691819	1.57240784695912e-20	yes	neg5	chr5:60784215del
chr5	60784216del	GG	G	ELOVL7_e5	ENSE00002046833	ELOVL7_e5_del67to67	AGATTGCTGCCATTCTGAAACTTTAATACTTCAAAAAGTACTTAAGGTACATGTTTGCTTTTCCTTCAGCTTCTTCATTTCATTAGTACTTGGAATCTTAAAGATGTACTCTTTGAGCCAGTACCTGCTACTTAAGAAGAGAATACTCTCTTAGAAGCAGCTGATGGAAAAGCCCATTAATATTCTATGTATGTGGCATTCTACTTTCCCTAT	MUT5	67	67	1	C	∆1nt	∆1nt	3'SS	Intron up	Intron up	119	0.0436236731132761	0.0165016501650165	0.063403499873193	8.5385761173959	0.358972291501707	-8.17960382589419	0.123205606168793	-2.37132302355784	-5.62608408047603	-3.25476105691819	1.57240784695912e-20	yes	neg5	chr5:60784216del
chr5	60784213	C	T	ELOVL7_e5	ENSE00002046833	ELOVL7_e5_G70A	AGATTGCTGCCATTCTGAAACTTTAATACTTCAAAAAGTACTTAAGGTACATGTTTGCTTTTCCTTCCAACTTCTTCATTTCATTAGTACTTGGAATCTTAAAGATGTACTCTTTGAGCCAGTACCTGCTACTTAAGAAGAGAATACTCTCTTAGAAGCAGCTGATGGAAAAGCCCATTAATATTCTATGTATGTGGCATTCTACTTTCCCTAT	MUT5	70	70	1	G	A	sub	3'SS	Intron up	Intron up	119	0	0	0	8.5385761173959	0.198328363622316	-8.34024775377358	0.135902357532868	-2.37132302355784	-6.22101615282568	-3.84969312926784	4.2887456109526e-08	yes	neg5	chr5:60784213C>T
chr5	60784213	C	G	ELOVL7_e5	ENSE00002046833	ELOVL7_e5_G70C	AGATTGCTGCCATTCTGAAACTTTAATACTTCAAAAAGTACTTAAGGTACATGTTTGCTTTTCCTTCCACCTTCTTCATTTCATTAGTACTTGGAATCTTAAAGATGTACTCTTTGAGCCAGTACCTGCTACTTAAGAAGAGAATACTCTCTTAGAAGCAGCTGATGGAAAAGCCCATTAATATTCTATGTATGTGGCATTCTACTTTCCCTAT	MUT5	70	70	1	G	C	sub	3'SS	Intron up	Intron up	119	0	0	0	8.5385761173959	1.13880891331704	-7.39976720407886	0.773802966685426	-2.37132302355784	-4.46373385269358	-2.09241082913574	0.00347592370431763	yes	neg4	chr5:60784213C>G
chr5	60784213del	GC	G	ELOVL7_e5	ENSE00002046833	ELOVL7_e5_del70to70	AGATTGCTGCCATTCTGAAACTTTAATACTTCAAAAAGTACTTAAGGTACATGTTTGCTTTTCCTTCCACTTCTTCATTTCATTAGTACTTGGAATCTTAAAGATGTACTCTTTGAGCCAGTACCTGCTACTTAAGAAGAGAATACTCTCTTAGAAGCAGCTGATGGAAAAGCCCATTAATATTCTATGTATGTGGCATTCTACTTTCCCTAT	MUT5	70	70	1	G	∆1nt	∆1nt	3'SS	Intron up	Intron up	119	0	0	0	8.5385761173959	0.203464615339205	-8.3351115020567	0.139414742956218	-2.37132302355784	-6.19539663674572	-3.82407361318788	5.27693489448998e-08	yes	neg5	chr5:60784213del
chr5	60784212	G	T	ELOVL7_e5	ENSE00002046833	ELOVL7_e5_C71A	AGATTGCTGCCATTCTGAAACTTTAATACTTCAAAAAGTACTTAAGGTACATGTTTGCTTTTCCTTCCAGATTCTTCATTTCATTAGTACTTGGAATCTTAAAGATGTACTCTTTGAGCCAGTACCTGCTACTTAAGAAGAGAATACTCTCTTAGAAGCAGCTGATGGAAAAGCCCATTAATATTCTATGTATGTGGCATTCTACTTTCCCTAT	MUT5	71	71	1	C	A	sub	3'SS	Exon	Exon	119	32.2463768115942	20.0845665961945	58.0745341614907	8.5385761173959	59.9208916794133	51.3823155620174	1.22552983821541	-2.37132302355784	0.402170011224569	2.77349303478241	0	yes	pos4	chr5:60784212G>T
chr5	60784211	A	T	ELOVL7_e5	ENSE00002046833	ELOVL7_e5_T72A	AGATTGCTGCCATTCTGAAACTTTAATACTTCAAAAAGTACTTAAGGTACATGTTTGCTTTTCCTTCCAGCATCTTCATTTCATTAGTACTTGGAATCTTAAAGATGTACTCTTTGAGCCAGTACCTGCTACTTAAGAAGAGAATACTCTCTTAGAAGCAGCTGATGGAAAAGCCCATTAATATTCTATGTATGTGGCATTCTACTTTCCCTAT	MUT5	72	72	1	U	A	sub	Exon	Exon	Exon	119	2.81520692974013	1.82502896871379	8.16227964259841	8.5385761173959	10.8757993796855	2.3372232622896	0.796614970531352	-2.37132302355784	-2.10349082904592	0.26783219451192	0.00183139658119539	yes	pos1	chr5:60784211A>T
chr5	60784206_60784211del	TGAAGAA	T	ELOVL7_e5	ENSE00002046833	ELOVL7_e5_del72to77	AGATTGCTGCCATTCTGAAACTTTAATACTTCAAAAAGTACTTAAGGTACATGTTTGCTTTTCCTTCCAGCATTTCATTAGTACTTGGAATCTTAAAGATGTACTCTTTGAGCCAGTACCTGCTACTTAAGAAGAGAATACTCTCTTAGAAGCAGCTGATGGAAAAGCCCATTAATATTCTATGTATGTGGCATTCTACTTTCCCTAT	MUT5	72	77	6	UUCUUC	∆6nt	∆6nt	Exon	Exon	Exon					8.5385761173959				-2.37132302355784				no	mid	chr5:60784206_60784211del
chr5	60784207_60784212del	GAAGAAG	G	ELOVL7_e5	ENSE00002046833	ELOVL7_e5_del71to76	AGATTGCTGCCATTCTGAAACTTTAATACTTCAAAAAGTACTTAAGGTACATGTTTGCTTTTCCTTCCAGCATTTCATTAGTACTTGGAATCTTAAAGATGTACTCTTTGAGCCAGTACCTGCTACTTAAGAAGAGAATACTCTCTTAGAAGCAGCTGATGGAAAAGCCCATTAATATTCTATGTATGTGGCATTCTACTTTCCCTAT	MUT5	71	76	6	CUUCUU	∆6nt	∆6nt	3'SS	Exon	Exon					8.5385761173959				-2.37132302355784				no	mid	chr5:60784207_60784212del
chr5	60784211	A	G	ELOVL7_e5	ENSE00002046833	ELOVL7_e5_T72C	AGATTGCTGCCATTCTGAAACTTTAATACTTCAAAAAGTACTTAAGGTACATGTTTGCTTTTCCTTCCAGCCTCTTCATTTCATTAGTACTTGGAATCTTAAAGATGTACTCTTTGAGCCAGTACCTGCTACTTAAGAAGAGAATACTCTCTTAGAAGCAGCTGATGGAAAAGCCCATTAATATTCTATGTATGTGGCATTCTACTTTCCCTAT	MUT5	72	72	1	U	C	sub	Exon	Exon	Exon	119	1.93389592123769	1.76116838487973	7.2244623655914	8.5385761173959	8.32752008441778	-0.21105603297812	0.884604660460673	-2.37132302355784	-2.39865652134737	-0.0273334977895301	0.841290429280858	no	mid	chr5:60784211A>G
chr5	60784191_60784211del	CAAGTACTAATGAAATGAAGAA	C	ELOVL7_e5	ENSE00002046833	ELOVL7_e5_del72to92	AGATTGCTGCCATTCTGAAACTTTAATACTTCAAAAAGTACTTAAGGTACATGTTTGCTTTTCCTTCCAGCGGAATCTTAAAGATGTACTCTTTGAGCCAGTACCTGCTACTTAAGAAGAGAATACTCTCTTAGAAGCAGCTGATGGAAAAGCCCATTAATATTCTATGTATGTGGCATTCTACTTTCCCTAT	MUT5	72	92	21	UUCUUCAUUUCAUUAGUACUU	∆21nt	∆21nt	Exon	Exon	Exon					8.5385761173959				-2.37132302355784				no	mid	chr5:60784191_60784211del
chr5	60784211	A	C	ELOVL7_e5	ENSE00002046833	ELOVL7_e5_T72G	AGATTGCTGCCATTCTGAAACTTTAATACTTCAAAAAGTACTTAAGGTACATGTTTGCTTTTCCTTCCAGCGTCTTCATTTCATTAGTACTTGGAATCTTAAAGATGTACTCTTTGAGCCAGTACCTGCTACTTAAGAAGAGAATACTCTCTTAGAAGCAGCTGATGGAAAAGCCCATTAATATTCTATGTATGTGGCATTCTACTTTCCCTAT	MUT5	72	72	1	U	G	sub	Exon	Exon	Exon	119	1.40845070422535	1.81818181818182	9.85915492957746	8.5385761173959	17.3248855464563	8.7863094290604	5.82881092596659	-2.37132302355784	-1.56277470445702	0.80854831910082	0.0608595416811753	yes	pos2	chr5:60784211A>C
chr5	60784210	A	T	ELOVL7_e5	ENSE00002046833	ELOVL7_e5_T73A	AGATTGCTGCCATTCTGAAACTTTAATACTTCAAAAAGTACTTAAGGTACATGTTTGCTTTTCCTTCCAGCTACTTCATTTCATTAGTACTTGGAATCTTAAAGATGTACTCTTTGAGCCAGTACCTGCTACTTAAGAAGAGAATACTCTCTTAGAAGCAGCTGATGGAAAAGCCCATTAATATTCTATGTATGTGGCATTCTACTTTCCCTAT	MUT5	73	73	1	U	A	sub	Exon	Exon	Exon	119	0.763650248186331	0.717391304347826	2.76569838232736	8.5385761173959	3.83062964496034	-4.70794647243556	0.488412078624321	-2.37132302355784	-3.22308172365267	-0.85175870009483	3.52846415492852e-10	yes	neg2	chr5:60784210A>T
chr5	60784210	A	G	ELOVL7_e5	ENSE00002046833	ELOVL7_e5_T73C	AGATTGCTGCCATTCTGAAACTTTAATACTTCAAAAAGTACTTAAGGTACATGTTTGCTTTTCCTTCCAGCTCCTTCATTTCATTAGTACTTGGAATCTTAAAGATGTACTCTTTGAGCCAGTACCTGCTACTTAAGAAGAGAATACTCTCTTAGAAGCAGCTGATGGAAAAGCCCATTAATATTCTATGTATGTGGCATTCTACTTTCCCTAT	MUT5	73	73	1	U	C	sub	Exon	Exon	Exon	119	1.85369083085071	1.46014206787687	5.52362707535121	8.5385761173959	7.90052817019775	-0.63804794719815	0.83545556266003	-2.37132302355784	-2.45593959427262	-0.0846165707147799	0.507789934621928	no	mid	chr5:60784210A>G
chr5	60784210del	GA	G	ELOVL7_e5	ENSE00002046833	ELOVL7_e5_del73to73	AGATTGCTGCCATTCTGAAACTTTAATACTTCAAAAAGTACTTAAGGTACATGTTTGCTTTTCCTTCCAGCTCTTCATTTCATTAGTACTTGGAATCTTAAAGATGTACTCTTTGAGCCAGTACCTGCTACTTAAGAAGAGAATACTCTCTTAGAAGCAGCTGATGGAAAAGCCCATTAATATTCTATGTATGTGGCATTCTACTTTCCCTAT	MUT5	73	73	1	U	∆1nt	∆1nt	Exon	Exon	Exon	118	2.38286479250335	1.44092219020173	8.87700534759358	8.5385761173959	9.58493983870385	1.04636372130795	0.808676155819363	-2.37132302355784	-2.24421774835835	0.12710527519949	0.207006502183623	no	mid	chr5:60784210del
chr5	60784211del	AA	A	ELOVL7_e5	ENSE00002046833	ELOVL7_e5_del72to72	AGATTGCTGCCATTCTGAAACTTTAATACTTCAAAAAGTACTTAAGGTACATGTTTGCTTTTCCTTCCAGCTCTTCATTTCATTAGTACTTGGAATCTTAAAGATGTACTCTTTGAGCCAGTACCTGCTACTTAAGAAGAGAATACTCTCTTAGAAGCAGCTGATGGAAAAGCCCATTAATATTCTATGTATGTGGCATTCTACTTTCCCTAT	MUT5	72	72	1	U	∆1nt	∆1nt	Exon	Exon	Exon	118	2.38286479250335	1.44092219020173	8.87700534759358	8.5385761173959	9.58493983870385	1.04636372130795	0.808676155819363	-2.37132302355784	-2.24421774835835	0.12710527519949	0.207006502183623	no	mid	chr5:60784211del
chr5	60784190_60784210del	CCAAGTACTAATGAAATGAAGA	C	ELOVL7_e5	ENSE00002046833	ELOVL7_e5_del73to93	AGATTGCTGCCATTCTGAAACTTTAATACTTCAAAAAGTACTTAAGGTACATGTTTGCTTTTCCTTCCAGCTGAATCTTAAAGATGTACTCTTTGAGCCAGTACCTGCTACTTAAGAAGAGAATACTCTCTTAGAAGCAGCTGATGGAAAAGCCCATTAATATTCTATGTATGTGGCATTCTACTTTCCCTAT	MUT5	73	93	21	UCUUCAUUUCAUUAGUACUUG	∆21nt	∆21nt	Exon	Exon	Exon					8.5385761173959				-2.37132302355784				no	mid	chr5:60784190_60784210del
chr5	60784210	A	C	ELOVL7_e5	ENSE00002046833	ELOVL7_e5_T73G	AGATTGCTGCCATTCTGAAACTTTAATACTTCAAAAAGTACTTAAGGTACATGTTTGCTTTTCCTTCCAGCTGCTTCATTTCATTAGTACTTGGAATCTTAAAGATGTACTCTTTGAGCCAGTACCTGCTACTTAAGAAGAGAATACTCTCTTAGAAGCAGCTGATGGAAAAGCCCATTAATATTCTATGTATGTGGCATTCTACTTTCCCTAT	MUT5	73	73	1	U	G	sub	Exon	Exon	Exon	119	0.32974280061552	0.270137524557957	1.03297576479936	8.5385761173959	1.9970259405238	-6.5415501768721	0.383977798248988	-2.37132302355784	-3.89333878165994	-1.5220157581021	3.04655289547217e-14	yes	neg3	chr5:60784210A>C
chr5	60784189_60784209del	TCCAAGTACTAATGAAATGAAG	T	ELOVL7_e5	ENSE00002046833	ELOVL7_e5_del74to94	AGATTGCTGCCATTCTGAAACTTTAATACTTCAAAAAGTACTTAAGGTACATGTTTGCTTTTCCTTCCAGCTTAATCTTAAAGATGTACTCTTTGAGCCAGTACCTGCTACTTAAGAAGAGAATACTCTCTTAGAAGCAGCTGATGGAAAAGCCCATTAATATTCTATGTATGTGGCATTCTACTTTCCCTAT	MUT5	74	94	21	CUUCAUUUCAUUAGUACUUGG	∆21nt	∆21nt	Exon	Exon	Exon	98	4.55696202531646	4.13793103448276	9.02061855670103	8.5385761173959	17.2887364644249	8.750160347029	2.67805274878397	-2.37132302355784	-1.56530057223955	0.80602245131829	3.04607015720615e-05	yes	pos2	chr5:60784189_60784209del
chr5	60784209	G	T	ELOVL7_e5	ENSE00002046833	ELOVL7_e5_C74A	AGATTGCTGCCATTCTGAAACTTTAATACTTCAAAAAGTACTTAAGGTACATGTTTGCTTTTCCTTCCAGCTTATTCATTTCATTAGTACTTGGAATCTTAAAGATGTACTCTTTGAGCCAGTACCTGCTACTTAAGAAGAGAATACTCTCTTAGAAGCAGCTGATGGAAAAGCCCATTAATATTCTATGTATGTGGCATTCTACTTTCCCTAT	MUT5	74	74	1	C	A	sub	Exon	Exon	Exon	119	0.363558597091531	0.399500624219725	1.43192989955119	8.5385761173959	2.25719186973813	-6.28138424765777	0.412225181239845	-2.37132302355784	-3.76821811686101	-1.39689509330317	2.57742011081606e-13	yes	neg3	chr5:60784209G>T
chr5	60784208	A	T	ELOVL7_e5	ENSE00002046833	ELOVL7_e5_T75A	AGATTGCTGCCATTCTGAAACTTTAATACTTCAAAAAGTACTTAAGGTACATGTTTGCTTTTCCTTCCAGCTTCATCATTTCATTAGTACTTGGAATCTTAAAGATGTACTCTTTGAGCCAGTACCTGCTACTTAAGAAGAGAATACTCTCTTAGAAGCAGCTGATGGAAAAGCCCATTAATATTCTATGTATGTGGCATTCTACTTTCCCTAT	MUT5	75	75	1	U	A	sub	Exon	Exon	Exon	119	6.42458100558659	3.38409475465313	17.0609645131938	8.5385761173959	20.8170627581103	12.2784866407144	1.18957992968011	-2.37132302355784	-1.33598786141123	1.03533516214661	4.12763488131533e-45	yes	pos3	chr5:60784208A>T
chr5	60784188_60784208del	TTCCAAGTACTAATGAAATGAA	T	ELOVL7_e5	ENSE00002046833	ELOVL7_e5_del75to95	AGATTGCTGCCATTCTGAAACTTTAATACTTCAAAAAGTACTTAAGGTACATGTTTGCTTTTCCTTCCAGCTTCATCTTAAAGATGTACTCTTTGAGCCAGTACCTGCTACTTAAGAAGAGAATACTCTCTTAGAAGCAGCTGATGGAAAAGCCCATTAATATTCTATGTATGTGGCATTCTACTTTCCCTAT	MUT5	75	95	21	UUCAUUUCAUUAGUACUUGGA	∆21nt	∆21nt	Exon	Exon	Exon	98	24.9747219413549	19.3108974358974	51.5312916111851	8.5385761173959	52.0470066951899	43.508430577794	1.16989246444285	-2.37132302355784	0.0819260602251362	2.45324908378298	0	yes	pos4	chr5:60784188_60784208del
chr5	60784206_60784208del	TGAA	T	ELOVL7_e5	ENSE00002046833	ELOVL7_e5_del75to77	AGATTGCTGCCATTCTGAAACTTTAATACTTCAAAAAGTACTTAAGGTACATGTTTGCTTTTCCTTCCAGCTTCATTTCATTAGTACTTGGAATCTTAAAGATGTACTCTTTGAGCCAGTACCTGCTACTTAAGAAGAGAATACTCTCTTAGAAGCAGCTGATGGAAAAGCCCATTAATATTCTATGTATGTGGCATTCTACTTTCCCTAT	MUT5	75	77	3	UUC	∆3nt	∆3nt	Exon	Exon	Exon	116	1.29604365620737	0.707606772807683	4.12348401323043	8.5385761173959	5.75782514656261	-2.78075097083329	0.617241213374493	-2.37132302355784	-2.79530797276836	-0.42398494921052	0.000332039300086947	yes	neg1	chr5:60784206_60784208del
chr5	60784207_60784209del	GAAG	G	ELOVL7_e5	ENSE00002046833	ELOVL7_e5_del74to76	AGATTGCTGCCATTCTGAAACTTTAATACTTCAAAAAGTACTTAAGGTACATGTTTGCTTTTCCTTCCAGCTTCATTTCATTAGTACTTGGAATCTTAAAGATGTACTCTTTGAGCCAGTACCTGCTACTTAAGAAGAGAATACTCTCTTAGAAGCAGCTGATGGAAAAGCCCATTAATATTCTATGTATGTGGCATTCTACTTTCCCTAT	MUT5	74	76	3	CUU	∆3nt	∆3nt	Exon	Exon	Exon	116	1.29604365620737	0.707606772807683	4.12348401323043	8.5385761173959	5.75782514656261	-2.78075097083329	0.617241213374493	-2.37132302355784	-2.79530797276836	-0.42398494921052	0.000332039300086947	yes	neg1	chr5:60784207_60784209del
chr5	60784208_60784210del	AAGA	A	ELOVL7_e5	ENSE00002046833	ELOVL7_e5_del73to75	AGATTGCTGCCATTCTGAAACTTTAATACTTCAAAAAGTACTTAAGGTACATGTTTGCTTTTCCTTCCAGCTTCATTTCATTAGTACTTGGAATCTTAAAGATGTACTCTTTGAGCCAGTACCTGCTACTTAAGAAGAGAATACTCTCTTAGAAGCAGCTGATGGAAAAGCCCATTAATATTCTATGTATGTGGCATTCTACTTTCCCTAT	MUT5	73	75	3	UCU	∆3nt	∆3nt	Exon	Exon	Exon	116	1.29604365620737	0.707606772807683	4.12348401323043	8.5385761173959	5.75782514656261	-2.78075097083329	0.617241213374493	-2.37132302355784	-2.79530797276836	-0.42398494921052	0.000332039300086947	yes	neg1	chr5:60784208_60784210del
chr5	60784209_60784211del	AGAA	A	ELOVL7_e5	ENSE00002046833	ELOVL7_e5_del72to74	AGATTGCTGCCATTCTGAAACTTTAATACTTCAAAAAGTACTTAAGGTACATGTTTGCTTTTCCTTCCAGCTTCATTTCATTAGTACTTGGAATCTTAAAGATGTACTCTTTGAGCCAGTACCTGCTACTTAAGAAGAGAATACTCTCTTAGAAGCAGCTGATGGAAAAGCCCATTAATATTCTATGTATGTGGCATTCTACTTTCCCTAT	MUT5	72	74	3	UUC	∆3nt	∆3nt	Exon	Exon	Exon	116	1.29604365620737	0.707606772807683	4.12348401323043	8.5385761173959	5.75782514656261	-2.78075097083329	0.617241213374493	-2.37132302355784	-2.79530797276836	-0.42398494921052	0.000332039300086947	yes	neg1	chr5:60784209_60784211del
chr5	60784210_60784212del	GAAG	G	ELOVL7_e5	ENSE00002046833	ELOVL7_e5_del71to73	AGATTGCTGCCATTCTGAAACTTTAATACTTCAAAAAGTACTTAAGGTACATGTTTGCTTTTCCTTCCAGCTTCATTTCATTAGTACTTGGAATCTTAAAGATGTACTCTTTGAGCCAGTACCTGCTACTTAAGAAGAGAATACTCTCTTAGAAGCAGCTGATGGAAAAGCCCATTAATATTCTATGTATGTGGCATTCTACTTTCCCTAT	MUT5	71	73	3	CUU	∆3nt	∆3nt	3'SS	Exon	Exon	116	1.29604365620737	0.707606772807683	4.12348401323043	8.5385761173959	5.75782514656261	-2.78075097083329	0.617241213374493	-2.37132302355784	-2.79530797276836	-0.42398494921052	0.000332039300086947	yes	neg1	chr5:60784210_60784212del
chr5	60784208	A	G	ELOVL7_e5	ENSE00002046833	ELOVL7_e5_T75C	AGATTGCTGCCATTCTGAAACTTTAATACTTCAAAAAGTACTTAAGGTACATGTTTGCTTTTCCTTCCAGCTTCCTCATTTCATTAGTACTTGGAATCTTAAAGATGTACTCTTTGAGCCAGTACCTGCTACTTAAGAAGAGAATACTCTCTTAGAAGCAGCTGATGGAAAAGCCCATTAATATTCTATGTATGTGGCATTCTACTTTCCCTAT	MUT5	75	75	1	U	C	sub	Exon	Exon	Exon	119	2.29832222477591	1.72619047619048	7.86407766990291	8.5385761173959	9.28891155534149	0.75033543794559	0.744754960456201	-2.37132302355784	-2.27885822080449	0.0924648027533501	0.338107124728238	no	mid	chr5:60784208A>G
chr5	60784208	A	C	ELOVL7_e5	ENSE00002046833	ELOVL7_e5_T75G	AGATTGCTGCCATTCTGAAACTTTAATACTTCAAAAAGTACTTAAGGTACATGTTTGCTTTTCCTTCCAGCTTCGTCATTTCATTAGTACTTGGAATCTTAAAGATGTACTCTTTGAGCCAGTACCTGCTACTTAAGAAGAGAATACTCTCTTAGAAGCAGCTGATGGAAAAGCCCATTAATATTCTATGTATGTGGCATTCTACTTTCCCTAT	MUT5	75	75	1	U	G	sub	Exon	Exon	Exon	119	9.44567627494457	6.19962802231866	23.8443935926773	8.5385761173959	27.7023831361674	19.1638070187715	1.27755232815257	-2.37132302355784	-0.959272723559499	1.41205029999834	2.22491575150628e-105	yes	pos3	chr5:60784208A>C
chr5	60784207	A	T	ELOVL7_e5	ENSE00002046833	ELOVL7_e5_T76A	AGATTGCTGCCATTCTGAAACTTTAATACTTCAAAAAGTACTTAAGGTACATGTTTGCTTTTCCTTCCAGCTTCTACATTTCATTAGTACTTGGAATCTTAAAGATGTACTCTTTGAGCCAGTACCTGCTACTTAAGAAGAGAATACTCTCTTAGAAGCAGCTGATGGAAAAGCCCATTAATATTCTATGTATGTGGCATTCTACTTTCCCTAT	MUT5	76	76	1	U	A	sub	Exon	Exon	Exon	119	2.7027027027027	1.58730158730159	9.45273631840796	8.5385761173959	11.6788063911909	3.140230273795	1.87951610856738	-2.37132302355784	-2.02320431738691	0.34811870617093	0.0722698010527283	yes	pos1	chr5:60784207A>T
chr5	60784202_60784207del	GAAATGA	G	ELOVL7_e5	ENSE00002046833	ELOVL7_e5_del76to81	AGATTGCTGCCATTCTGAAACTTTAATACTTCAAAAAGTACTTAAGGTACATGTTTGCTTTTCCTTCCAGCTTCTCATTAGTACTTGGAATCTTAAAGATGTACTCTTTGAGCCAGTACCTGCTACTTAAGAAGAGAATACTCTCTTAGAAGCAGCTGATGGAAAAGCCCATTAATATTCTATGTATGTGGCATTCTACTTTCCCTAT	MUT5	76	81	6	UCAUUU	∆6nt	∆6nt	Exon	Exon	Exon	113	2.00414651002073	1.28676470588235	7.60517799352751	8.5385761173959	8.86535162260912	0.32677550521322	1.23688212659609	-2.37132302355784	-2.33018746252806	0.0411355610297801	0.818528976976453	no	mid	chr5:60784202_60784207del
chr5	60784203_60784208del	AAATGAA	A	ELOVL7_e5	ENSE00002046833	ELOVL7_e5_del75to80	AGATTGCTGCCATTCTGAAACTTTAATACTTCAAAAAGTACTTAAGGTACATGTTTGCTTTTCCTTCCAGCTTCTCATTAGTACTTGGAATCTTAAAGATGTACTCTTTGAGCCAGTACCTGCTACTTAAGAAGAGAATACTCTCTTAGAAGCAGCTGATGGAAAAGCCCATTAATATTCTATGTATGTGGCATTCTACTTTCCCTAT	MUT5	75	80	6	UUCAUU	∆6nt	∆6nt	Exon	Exon	Exon	113	2.00414651002073	1.28676470588235	7.60517799352751	8.5385761173959	8.86535162260912	0.32677550521322	1.23688212659609	-2.37132302355784	-2.33018746252806	0.0411355610297801	0.818528976976453	no	mid	chr5:60784203_60784208del
chr5	60784207del	GA	G	ELOVL7_e5	ENSE00002046833	ELOVL7_e5_del76to76	AGATTGCTGCCATTCTGAAACTTTAATACTTCAAAAAGTACTTAAGGTACATGTTTGCTTTTCCTTCCAGCTTCTCATTTCATTAGTACTTGGAATCTTAAAGATGTACTCTTTGAGCCAGTACCTGCTACTTAAGAAGAGAATACTCTCTTAGAAGCAGCTGATGGAAAAGCCCATTAATATTCTATGTATGTGGCATTCTACTTTCCCTAT	MUT5	76	76	1	U	∆1nt	∆1nt	Exon	Exon	Exon	118	1.17200965184419	0.969162995594714	4.3115438108484	8.5385761173959	5.60030759653958	-2.93826852085632	0.752548884185224	-2.37132302355784	-2.82471629052211	-0.45339326696427	0.00224145171496171	yes	neg1	chr5:60784207del
chr5	60784208del	AA	A	ELOVL7_e5	ENSE00002046833	ELOVL7_e5_del75to75	AGATTGCTGCCATTCTGAAACTTTAATACTTCAAAAAGTACTTAAGGTACATGTTTGCTTTTCCTTCCAGCTTCTCATTTCATTAGTACTTGGAATCTTAAAGATGTACTCTTTGAGCCAGTACCTGCTACTTAAGAAGAGAATACTCTCTTAGAAGCAGCTGATGGAAAAGCCCATTAATATTCTATGTATGTGGCATTCTACTTTCCCTAT	MUT5	75	75	1	U	∆1nt	∆1nt	Exon	Exon	Exon	118	1.17200965184419	0.969162995594714	4.3115438108484	8.5385761173959	5.60030759653958	-2.93826852085632	0.752548884185224	-2.37132302355784	-2.82471629052211	-0.45339326696427	0.00224145171496171	yes	neg1	chr5:60784208del
chr5	60784207	A	G	ELOVL7_e5	ENSE00002046833	ELOVL7_e5_T76C	AGATTGCTGCCATTCTGAAACTTTAATACTTCAAAAAGTACTTAAGGTACATGTTTGCTTTTCCTTCCAGCTTCTCCATTTCATTAGTACTTGGAATCTTAAAGATGTACTCTTTGAGCCAGTACCTGCTACTTAAGAAGAGAATACTCTCTTAGAAGCAGCTGATGGAAAAGCCCATTAATATTCTATGTATGTGGCATTCTACTTTCCCTAT	MUT5	76	76	1	U	C	sub	Exon	Exon	Exon					8.5385761173959				-2.37132302355784				no	mid	chr5:60784207A>G
chr5	60784207	A	C	ELOVL7_e5	ENSE00002046833	ELOVL7_e5_T76G	AGATTGCTGCCATTCTGAAACTTTAATACTTCAAAAAGTACTTAAGGTACATGTTTGCTTTTCCTTCCAGCTTCTGCATTTCATTAGTACTTGGAATCTTAAAGATGTACTCTTTGAGCCAGTACCTGCTACTTAAGAAGAGAATACTCTCTTAGAAGCAGCTGATGGAAAAGCCCATTAATATTCTATGTATGTGGCATTCTACTTTCCCTAT	MUT5	76	76	1	U	G	sub	Exon	Exon	Exon	119	3.47318699638789	2.47199691000386	11.5372813746548	8.5385761173959	12.9662372758521	4.4276611584562	0.899086771827005	-2.37132302355784	-1.903947274226	0.46737574933184	1.20381207890663e-08	yes	pos1	chr5:60784207A>C
chr5	60784206	G	T	ELOVL7_e5	ENSE00002046833	ELOVL7_e5_C77A	AGATTGCTGCCATTCTGAAACTTTAATACTTCAAAAAGTACTTAAGGTACATGTTTGCTTTTCCTTCCAGCTTCTTAATTTCATTAGTACTTGGAATCTTAAAGATGTACTCTTTGAGCCAGTACCTGCTACTTAAGAAGAGAATACTCTCTTAGAAGCAGCTGATGGAAAAGCCCATTAATATTCTATGTATGTGGCATTCTACTTTCCCTAT	MUT5	77	77	1	C	A	sub	Exon	Exon	Exon	119	0.0974658869395711	0	0.499583680266445	8.5385761173959	1.61396883671684	-6.92460728067906	0.682486550617521	-2.37132302355784	-4.11020257270293	-1.73887954914509	8.95583200352376e-05	yes	neg3	chr5:60784206G>T
chr5	60784201_60784206del	TGAAATG	T	ELOVL7_e5	ENSE00002046833	ELOVL7_e5_del77to82	AGATTGCTGCCATTCTGAAACTTTAATACTTCAAAAAGTACTTAAGGTACATGTTTGCTTTTCCTTCCAGCTTCTTATTAGTACTTGGAATCTTAAAGATGTACTCTTTGAGCCAGTACCTGCTACTTAAGAAGAGAATACTCTCTTAGAAGCAGCTGATGGAAAAGCCCATTAATATTCTATGTATGTGGCATTCTACTTTCCCTAT	MUT5	77	82	6	CAUUUC	∆6nt	∆6nt	Exon	Exon	Exon	113	0.843942211414676	0.452868165045287	2.54661842471472	8.5385761173959	3.95378842154786	-4.58478769584804	0.425115174298142	-2.37132302355784	-3.19015523291611	-0.81883220935827	9.31576632711899e-13	yes	neg2	chr5:60784201_60784206del
chr5	60784206del	TG	T	ELOVL7_e5	ENSE00002046833	ELOVL7_e5_del77to77	AGATTGCTGCCATTCTGAAACTTTAATACTTCAAAAAGTACTTAAGGTACATGTTTGCTTTTCCTTCCAGCTTCTTATTTCATTAGTACTTGGAATCTTAAAGATGTACTCTTTGAGCCAGTACCTGCTACTTAAGAAGAGAATACTCTCTTAGAAGCAGCTGATGGAAAAGCCCATTAATATTCTATGTATGTGGCATTCTACTTTCCCTAT	MUT5	77	77	1	C	∆1nt	∆1nt	Exon	Exon	Exon					8.5385761173959				-2.37132302355784				no	mid	chr5:60784206del
chr5	60784204	A	T	ELOVL7_e5	ENSE00002046833	ELOVL7_e5_T79A	AGATTGCTGCCATTCTGAAACTTTAATACTTCAAAAAGTACTTAAGGTACATGTTTGCTTTTCCTTCCAGCTTCTTCAATTCATTAGTACTTGGAATCTTAAAGATGTACTCTTTGAGCCAGTACCTGCTACTTAAGAAGAGAATACTCTCTTAGAAGCAGCTGATGGAAAAGCCCATTAATATTCTATGTATGTGGCATTCTACTTTCCCTAT	MUT5	79	79	1	U	A	sub	Exon	Exon	Exon					8.5385761173959				-2.37132302355784				no	mid	chr5:60784204A>T
chr5	60784202_60784204del	GAAA	G	ELOVL7_e5	ENSE00002046833	ELOVL7_e5_del79to81	AGATTGCTGCCATTCTGAAACTTTAATACTTCAAAAAGTACTTAAGGTACATGTTTGCTTTTCCTTCCAGCTTCTTCACATTAGTACTTGGAATCTTAAAGATGTACTCTTTGAGCCAGTACCTGCTACTTAAGAAGAGAATACTCTCTTAGAAGCAGCTGATGGAAAAGCCCATTAATATTCTATGTATGTGGCATTCTACTTTCCCTAT	MUT5	79	81	3	UUU	∆3nt	∆3nt	Exon	Exon	Exon	116	6.37254901960784	4.26356589147287	14.5038167938931	8.5385761173959	21.7740045654708	13.2354284480749	2.78701906186709	-2.37132302355784	-1.2788852076133	1.09243781594454	6.80627639691806e-11	yes	pos3	chr5:60784202_60784204del
chr5	60784204	A	G	ELOVL7_e5	ENSE00002046833	ELOVL7_e5_T79C	AGATTGCTGCCATTCTGAAACTTTAATACTTCAAAAAGTACTTAAGGTACATGTTTGCTTTTCCTTCCAGCTTCTTCACTTCATTAGTACTTGGAATCTTAAAGATGTACTCTTTGAGCCAGTACCTGCTACTTAAGAAGAGAATACTCTCTTAGAAGCAGCTGATGGAAAAGCCCATTAATATTCTATGTATGTGGCATTCTACTTTCCCTAT	MUT5	79	79	1	U	C	sub	Exon	Exon	Exon	119	7.05933304460806	5.04358655043587	20.0202224469161	8.5385761173959	22.4733618735646	13.9347857561687	1.24750373188693	-2.37132302355784	-1.23829090396548	1.13303211959236	1.26733560433595e-54	yes	pos3	chr5:60784204A>G
chr5	60784204	A	C	ELOVL7_e5	ENSE00002046833	ELOVL7_e5_T79G	AGATTGCTGCCATTCTGAAACTTTAATACTTCAAAAAGTACTTAAGGTACATGTTTGCTTTTCCTTCCAGCTTCTTCAGTTCATTAGTACTTGGAATCTTAAAGATGTACTCTTTGAGCCAGTACCTGCTACTTAAGAAGAGAATACTCTCTTAGAAGCAGCTGATGGAAAAGCCCATTAATATTCTATGTATGTGGCATTCTACTTTCCCTAT	MUT5	79	79	1	U	G	sub	Exon	Exon	Exon	119	3.53150406504065	2.67062314540059	12.7959413754228	8.5385761173959	13.1474939433487	4.6089178259528	0.867974747383445	-2.37132302355784	-1.88798018145785	0.48334284209999	6.41327167449989e-10	yes	pos1	chr5:60784204A>C
chr5	60784183_60784203del	TAAGATTCCAAGTACTAATGAA	T	ELOVL7_e5	ENSE00002046833	ELOVL7_e5_del80to100	AGATTGCTGCCATTCTGAAACTTTAATACTTCAAAAAGTACTTAAGGTACATGTTTGCTTTTCCTTCCAGCTTCTTCATAAAGATGTACTCTTTGAGCCAGTACCTGCTACTTAAGAAGAGAATACTCTCTTAGAAGCAGCTGATGGAAAAGCCCATTAATATTCTATGTATGTGGCATTCTACTTTCCCTAT	MUT5	80	100	21	UUCAUUAGUACUUGGAAUCUU	∆21nt	∆21nt	Exon	Exon	Exon	98	28.804347826087	22.9166666666667	49.6815286624204	8.5385761173959	57.3131752072543	48.7745990898584	3.33978603450769	-2.37132302355784	0.294640211339689	2.66596323489753	1.58520370521986e-83	yes	pos4	chr5:60784183_60784203del
chr5	60784184_60784204del	AAGATTCCAAGTACTAATGAAA	A	ELOVL7_e5	ENSE00002046833	ELOVL7_e5_del79to99	AGATTGCTGCCATTCTGAAACTTTAATACTTCAAAAAGTACTTAAGGTACATGTTTGCTTTTCCTTCCAGCTTCTTCATAAAGATGTACTCTTTGAGCCAGTACCTGCTACTTAAGAAGAGAATACTCTCTTAGAAGCAGCTGATGGAAAAGCCCATTAATATTCTATGTATGTGGCATTCTACTTTCCCTAT	MUT5	79	99	21	UUUCAUUAGUACUUGGAAUCU	∆21nt	∆21nt	Exon	Exon	Exon	98	28.804347826087	22.9166666666667	49.6815286624204	8.5385761173959	57.3131752072543	48.7745990898584	3.33978603450769	-2.37132302355784	0.294640211339689	2.66596323489753	1.58520370521986e-83	yes	pos4	chr5:60784184_60784204del
chr5	60784198_60784203del	TAATGAA	T	ELOVL7_e5	ENSE00002046833	ELOVL7_e5_del80to85	AGATTGCTGCCATTCTGAAACTTTAATACTTCAAAAAGTACTTAAGGTACATGTTTGCTTTTCCTTCCAGCTTCTTCATAGTACTTGGAATCTTAAAGATGTACTCTTTGAGCCAGTACCTGCTACTTAAGAAGAGAATACTCTCTTAGAAGCAGCTGATGGAAAAGCCCATTAATATTCTATGTATGTGGCATTCTACTTTCCCTAT	MUT5	80	85	6	UUCAUU	∆6nt	∆6nt	Exon	Exon	Exon	113	4.34782608695652	1.64835164835165	17.7339901477833	8.5385761173959	19.2216858189305	10.6831097015346	3.90435547329164	-2.37132302355784	-1.43566942925753	0.93565359430031	0.000330240299942245	yes	pos2	chr5:60784198_60784203del
chr5	60784199_60784204del	AATGAAA	A	ELOVL7_e5	ENSE00002046833	ELOVL7_e5_del79to84	AGATTGCTGCCATTCTGAAACTTTAATACTTCAAAAAGTACTTAAGGTACATGTTTGCTTTTCCTTCCAGCTTCTTCATAGTACTTGGAATCTTAAAGATGTACTCTTTGAGCCAGTACCTGCTACTTAAGAAGAGAATACTCTCTTAGAAGCAGCTGATGGAAAAGCCCATTAATATTCTATGTATGTGGCATTCTACTTTCCCTAT	MUT5	79	84	6	UUUCAU	∆6nt	∆6nt	Exon	Exon	Exon	113	4.34782608695652	1.64835164835165	17.7339901477833	8.5385761173959	19.2216858189305	10.6831097015346	3.90435547329164	-2.37132302355784	-1.43566942925753	0.93565359430031	0.000330240299942245	yes	pos2	chr5:60784199_60784204del
chr5	60784203	A	T	ELOVL7_e5	ENSE00002046833	ELOVL7_e5_T80A	AGATTGCTGCCATTCTGAAACTTTAATACTTCAAAAAGTACTTAAGGTACATGTTTGCTTTTCCTTCCAGCTTCTTCATATCATTAGTACTTGGAATCTTAAAGATGTACTCTTTGAGCCAGTACCTGCTACTTAAGAAGAGAATACTCTCTTAGAAGCAGCTGATGGAAAAGCCCATTAATATTCTATGTATGTGGCATTCTACTTTCCCTAT	MUT5	80	80	1	U	A	sub	Exon	Exon	Exon	119	1.89499844672258	1.55945419103314	7.60233918128655	8.5385761173959	8.13132013719045	-0.407255980205451	0.825328319534751	-2.37132302355784	-2.42463687568198	-0.0533138521241399	0.674172859649494	no	mid	chr5:60784203A>T
chr5	60784201_60784203del	TGAA	T	ELOVL7_e5	ENSE00002046833	ELOVL7_e5_del80to82	AGATTGCTGCCATTCTGAAACTTTAATACTTCAAAAAGTACTTAAGGTACATGTTTGCTTTTCCTTCCAGCTTCTTCATATTAGTACTTGGAATCTTAAAGATGTACTCTTTGAGCCAGTACCTGCTACTTAAGAAGAGAATACTCTCTTAGAAGCAGCTGATGGAAAAGCCCATTAATATTCTATGTATGTGGCATTCTACTTTCCCTAT	MUT5	80	82	3	UUC	∆3nt	∆3nt	Exon	Exon	Exon	116	2.33812949640288	1.65631469979296	8.07248764415157	8.5385761173959	10.9802906600526	2.4417145426567	2.0414323162307	-2.37132302355784	-2.09275589097017	0.27856713258767	0.215278367852047	no	mid	chr5:60784201_60784203del
chr5	60784203	A	G	ELOVL7_e5	ENSE00002046833	ELOVL7_e5_T80C	AGATTGCTGCCATTCTGAAACTTTAATACTTCAAAAAGTACTTAAGGTACATGTTTGCTTTTCCTTCCAGCTTCTTCATCTCATTAGTACTTGGAATCTTAAAGATGTACTCTTTGAGCCAGTACCTGCTACTTAAGAAGAGAATACTCTCTTAGAAGCAGCTGATGGAAAAGCCCATTAATATTCTATGTATGTGGCATTCTACTTTCCCTAT	MUT5	80	80	1	U	C	sub	Exon	Exon	Exon	119	5.88235294117647	3.97877984084881	17.8997613365155	8.5385761173959	21.1551186870624	12.6165425696665	2.85094458889221	-2.37132302355784	-1.31560050002366	1.05572252353418	1.58201709257856e-09	yes	pos3	chr5:60784203A>G
chr5	60784203	A	C	ELOVL7_e5	ENSE00002046833	ELOVL7_e5_T80G	AGATTGCTGCCATTCTGAAACTTTAATACTTCAAAAAGTACTTAAGGTACATGTTTGCTTTTCCTTCCAGCTTCTTCATGTCATTAGTACTTGGAATCTTAAAGATGTACTCTTTGAGCCAGTACCTGCTACTTAAGAAGAGAATACTCTCTTAGAAGCAGCTGATGGAAAAGCCCATTAATATTCTATGTATGTGGCATTCTACTTTCCCTAT	MUT5	80	80	1	U	G	sub	Exon	Exon	Exon	119	4.75106685633001	2.92326431181486	14.4430051813472	8.5385761173959	16.5234227079261	7.9848465905302	0.963813165636636	-2.37132302355784	-1.61978714869129	0.75153587486655	8.2344639805927e-26	yes	pos2	chr5:60784203A>C
chr5	60784182_60784202del	TTAAGATTCCAAGTACTAATGA	T	ELOVL7_e5	ENSE00002046833	ELOVL7_e5_del81to101	AGATTGCTGCCATTCTGAAACTTTAATACTTCAAAAAGTACTTAAGGTACATGTTTGCTTTTCCTTCCAGCTTCTTCATTAAGATGTACTCTTTGAGCCAGTACCTGCTACTTAAGAAGAGAATACTCTCTTAGAAGCAGCTGATGGAAAAGCCCATTAATATTCTATGTATGTGGCATTCTACTTTCCCTAT	MUT5	81	101	21	UCAUUAGUACUUGGAAUCUUA	∆21nt	∆21nt	Exon	Exon	Exon	98	18.8015148139898	13.2081476766391	40.9605122732124	8.5385761173959	43.801223190837	35.2626470734411	0.83086354034345	-2.37132302355784	-0.249233247977376	2.12208977558046	0	yes	pos4	chr5:60784182_60784202del
chr5	60784202	A	T	ELOVL7_e5	ENSE00002046833	ELOVL7_e5_T81A	AGATTGCTGCCATTCTGAAACTTTAATACTTCAAAAAGTACTTAAGGTACATGTTTGCTTTTCCTTCCAGCTTCTTCATTACATTAGTACTTGGAATCTTAAAGATGTACTCTTTGAGCCAGTACCTGCTACTTAAGAAGAGAATACTCTCTTAGAAGCAGCTGATGGAAAAGCCCATTAATATTCTATGTATGTGGCATTCTACTTTCCCTAT	MUT5	81	81	1	U	A	sub	Exon	Exon	Exon	119	2.16015710233472	2.01111405133633	6.5406345067362	8.5385761173959	8.83406147829338	0.295485360897479	0.711838090181286	-2.37132302355784	-2.33406647376552	0.0372565497923199	0.715066330803915	no	mid	chr5:60784202A>T
chr5	60784202del	GA	G	ELOVL7_e5	ENSE00002046833	ELOVL7_e5_del81to81	AGATTGCTGCCATTCTGAAACTTTAATACTTCAAAAAGTACTTAAGGTACATGTTTGCTTTTCCTTCCAGCTTCTTCATTCATTAGTACTTGGAATCTTAAAGATGTACTCTTTGAGCCAGTACCTGCTACTTAAGAAGAGAATACTCTCTTAGAAGCAGCTGATGGAAAAGCCCATTAATATTCTATGTATGTGGCATTCTACTTTCCCTAT	MUT5	81	81	1	U	∆1nt	∆1nt	Exon	Exon	Exon					8.5385761173959				-2.37132302355784				no	mid	chr5:60784202del
chr5	60784203del	AA	A	ELOVL7_e5	ENSE00002046833	ELOVL7_e5_del80to80	AGATTGCTGCCATTCTGAAACTTTAATACTTCAAAAAGTACTTAAGGTACATGTTTGCTTTTCCTTCCAGCTTCTTCATTCATTAGTACTTGGAATCTTAAAGATGTACTCTTTGAGCCAGTACCTGCTACTTAAGAAGAGAATACTCTCTTAGAAGCAGCTGATGGAAAAGCCCATTAATATTCTATGTATGTGGCATTCTACTTTCCCTAT	MUT5	80	80	1	U	∆1nt	∆1nt	Exon	Exon	Exon					8.5385761173959				-2.37132302355784				no	mid	chr5:60784203del
chr5	60784204del	AA	A	ELOVL7_e5	ENSE00002046833	ELOVL7_e5_del79to79	AGATTGCTGCCATTCTGAAACTTTAATACTTCAAAAAGTACTTAAGGTACATGTTTGCTTTTCCTTCCAGCTTCTTCATTCATTAGTACTTGGAATCTTAAAGATGTACTCTTTGAGCCAGTACCTGCTACTTAAGAAGAGAATACTCTCTTAGAAGCAGCTGATGGAAAAGCCCATTAATATTCTATGTATGTGGCATTCTACTTTCCCTAT	MUT5	79	79	1	U	∆1nt	∆1nt	Exon	Exon	Exon					8.5385761173959				-2.37132302355784				no	mid	chr5:60784204del
chr5	60784202	A	G	ELOVL7_e5	ENSE00002046833	ELOVL7_e5_T81C	AGATTGCTGCCATTCTGAAACTTTAATACTTCAAAAAGTACTTAAGGTACATGTTTGCTTTTCCTTCCAGCTTCTTCATTCCATTAGTACTTGGAATCTTAAAGATGTACTCTTTGAGCCAGTACCTGCTACTTAAGAAGAGAATACTCTCTTAGAAGCAGCTGATGGAAAAGCCCATTAATATTCTATGTATGTGGCATTCTACTTTCCCTAT	MUT5	81	81	1	U	C	sub	Exon	Exon	Exon	119	3.30827067669173	2.9382957884427	11.3782051282051	8.5385761173959	13.1207345759927	4.5821584585968	1.4687299676297	-2.37132302355784	-1.89032563011306	0.48099739344478	0.000323906987709722	yes	pos1	chr5:60784202A>G
chr5	60784202	A	C	ELOVL7_e5	ENSE00002046833	ELOVL7_e5_T81G	AGATTGCTGCCATTCTGAAACTTTAATACTTCAAAAAGTACTTAAGGTACATGTTTGCTTTTCCTTCCAGCTTCTTCATTGCATTAGTACTTGGAATCTTAAAGATGTACTCTTTGAGCCAGTACCTGCTACTTAAGAAGAGAATACTCTCTTAGAAGCAGCTGATGGAAAAGCCCATTAATATTCTATGTATGTGGCATTCTACTTTCCCTAT	MUT5	81	81	1	U	G	sub	Exon	Exon	Exon	119	2.47678018575851	2.40023134759977	9.77068793619143	8.5385761173959	9.96762534710649	1.42904922971059	0.776491858815025	-2.37132302355784	-2.20082694823702	0.17049607532082	0.0644767122745871	yes	pos1	chr5:60784202A>C
chr5	60784197_60784202del	CTAATGA	C	ELOVL7_e5	ENSE00002046833	ELOVL7_e5_del81to86	AGATTGCTGCCATTCTGAAACTTTAATACTTCAAAAAGTACTTAAGGTACATGTTTGCTTTTCCTTCCAGCTTCTTCATTGTACTTGGAATCTTAAAGATGTACTCTTTGAGCCAGTACCTGCTACTTAAGAAGAGAATACTCTCTTAGAAGCAGCTGATGGAAAAGCCCATTAATATTCTATGTATGTGGCATTCTACTTTCCCTAT	MUT5	81	86	6	UCAUUA	∆6nt	∆6nt	Exon	Exon	Exon	113	13.6363636363636	10.6194690265487	36.6120218579235	8.5385761173959	38.8386595534058	30.3000834360099	4.37059410028556	-2.37132302355784	-0.454099167053351	1.91722385650449	1.21953188562942e-24	yes	pos3	chr5:60784197_60784202del
chr5	60784201	G	T	ELOVL7_e5	ENSE00002046833	ELOVL7_e5_C82A	AGATTGCTGCCATTCTGAAACTTTAATACTTCAAAAAGTACTTAAGGTACATGTTTGCTTTTCCTTCCAGCTTCTTCATTTAATTAGTACTTGGAATCTTAAAGATGTACTCTTTGAGCCAGTACCTGCTACTTAAGAAGAGAATACTCTCTTAGAAGCAGCTGATGGAAAAGCCCATTAATATTCTATGTATGTGGCATTCTACTTTCCCTAT	MUT5	82	82	1	C	A	sub	Exon	Exon	Exon	119	0.469678132338721	0.300701637153358	1.78376906318083	8.5385761173959	2.49447620333187	-6.04409991406403	0.345530992386283	-2.37132302355784	-3.66583026210485	-1.29450723854701	3.96584280224536e-19	yes	neg3	chr5:60784201G>T
chr5	60784181_60784201del	TTTAAGATTCCAAGTACTAATG	T	ELOVL7_e5	ENSE00002046833	ELOVL7_e5_del82to102	AGATTGCTGCCATTCTGAAACTTTAATACTTCAAAAAGTACTTAAGGTACATGTTTGCTTTTCCTTCCAGCTTCTTCATTTAGATGTACTCTTTGAGCCAGTACCTGCTACTTAAGAAGAGAATACTCTCTTAGAAGCAGCTGATGGAAAAGCCCATTAATATTCTATGTATGTGGCATTCTACTTTCCCTAT	MUT5	82	102	21	CAUUAGUACUUGGAAUCUUAA	∆21nt	∆21nt	Exon	Exon	Exon	98	10.7438016528926	6.76982591876209	25.7790368271955	8.5385761173959	30.1645488129662	21.6259726955703	0.735988432786696	-2.37132302355784	-0.839474423016613	1.53184860054123	0	yes	pos3	chr5:60784181_60784201del
chr5	60784201del	TG	T	ELOVL7_e5	ENSE00002046833	ELOVL7_e5_del82to82	AGATTGCTGCCATTCTGAAACTTTAATACTTCAAAAAGTACTTAAGGTACATGTTTGCTTTTCCTTCCAGCTTCTTCATTTATTAGTACTTGGAATCTTAAAGATGTACTCTTTGAGCCAGTACCTGCTACTTAAGAAGAGAATACTCTCTTAGAAGCAGCTGATGGAAAAGCCCATTAATATTCTATGTATGTGGCATTCTACTTTCCCTAT	MUT5	82	82	1	C	∆1nt	∆1nt	Exon	Exon	Exon	118	1.47515527950311	0.60882800608828	4.01257396449704	8.5385761173959	6.2874858806934	-2.2510902367025	0.589494489834191	-2.37132302355784	-2.7016704456874	-0.33034742212956	0.00155632248933446	yes	neg1	chr5:60784201del
chr5	60784199	A	T	ELOVL7_e5	ENSE00002046833	ELOVL7_e5_T84A	AGATTGCTGCCATTCTGAAACTTTAATACTTCAAAAAGTACTTAAGGTACATGTTTGCTTTTCCTTCCAGCTTCTTCATTTCAATAGTACTTGGAATCTTAAAGATGTACTCTTTGAGCCAGTACCTGCTACTTAAGAAGAGAATACTCTCTTAGAAGCAGCTGATGGAAAAGCCCATTAATATTCTATGTATGTGGCATTCTACTTTCCCTAT	MUT5	84	84	1	U	A	sub	Exon	Exon	Exon	119	2.80806979280262	3.31662167373698	9.39243645381277	8.5385761173959	11.0670021281473	2.5284260107514	0.860814224300526	-2.37132302355784	-2.08391535373131	0.28740766982653	0.00166576413070614	yes	pos1	chr5:60784199A>T
chr5	60784179_60784199del	TCTTTAAGATTCCAAGTACTAA	T	ELOVL7_e5	ENSE00002046833	ELOVL7_e5_del84to104	AGATTGCTGCCATTCTGAAACTTTAATACTTCAAAAAGTACTTAAGGTACATGTTTGCTTTTCCTTCCAGCTTCTTCATTTCAATGTACTCTTTGAGCCAGTACCTGCTACTTAAGAAGAGAATACTCTCTTAGAAGCAGCTGATGGAAAAGCCCATTAATATTCTATGTATGTGGCATTCTACTTTCCCTAT	MUT5	84	104	21	UUAGUACUUGGAAUCUUAAAG	∆21nt	∆21nt	Exon	Exon	Exon	98	9.76042590949423	6.77685950413223	25.3159557661927	8.5385761173959	28.381323967753	19.8427478503571	1.28354045524322	-2.37132302355784	-0.925624556313643	1.4456984672442	1.36532004344427e-112	yes	pos3	chr5:60784179_60784199del
chr5	60784199	A	G	ELOVL7_e5	ENSE00002046833	ELOVL7_e5_T84C	AGATTGCTGCCATTCTGAAACTTTAATACTTCAAAAAGTACTTAAGGTACATGTTTGCTTTTCCTTCCAGCTTCTTCATTTCACTAGTACTTGGAATCTTAAAGATGTACTCTTTGAGCCAGTACCTGCTACTTAAGAAGAGAATACTCTCTTAGAAGCAGCTGATGGAAAAGCCCATTAATATTCTATGTATGTGGCATTCTACTTTCCCTAT	MUT5	84	84	1	U	C	sub	Exon	Exon	Exon	119	0	1.0752688172043	7.07964601769912	8.5385761173959	13.8779413075795	5.3393651901836	5.33672806346282	-2.37132302355784	-1.82546495384022	0.54585806971762	0.257966991849793	no	mid	chr5:60784199A>G
chr5	60784194_60784199del	GTACTAA	G	ELOVL7_e5	ENSE00002046833	ELOVL7_e5_del84to89	AGATTGCTGCCATTCTGAAACTTTAATACTTCAAAAAGTACTTAAGGTACATGTTTGCTTTTCCTTCCAGCTTCTTCATTTCACTTGGAATCTTAAAGATGTACTCTTTGAGCCAGTACCTGCTACTTAAGAAGAGAATACTCTCTTAGAAGCAGCTGATGGAAAAGCCCATTAATATTCTATGTATGTGGCATTCTACTTTCCCTAT	MUT5	84	89	6	UUAGUA	∆6nt	∆6nt	Exon	Exon	Exon	113	32.2619769557307	22.5045372050817	56.3091482649842	8.5385761173959	59.9273908583222	51.3888147409263	1.1256605714213	-2.37132302355784	0.402440639915555	2.7737636634734	0	yes	pos4	chr5:60784194_60784199del
chr5	60784195_60784200del	TACTAAT	T	ELOVL7_e5	ENSE00002046833	ELOVL7_e5_del83to88	AGATTGCTGCCATTCTGAAACTTTAATACTTCAAAAAGTACTTAAGGTACATGTTTGCTTTTCCTTCCAGCTTCTTCATTTCACTTGGAATCTTAAAGATGTACTCTTTGAGCCAGTACCTGCTACTTAAGAAGAGAATACTCTCTTAGAAGCAGCTGATGGAAAAGCCCATTAATATTCTATGTATGTGGCATTCTACTTTCCCTAT	MUT5	83	88	6	AUUAGU	∆6nt	∆6nt	Exon	Exon	Exon	113	32.2619769557307	22.5045372050817	56.3091482649842	8.5385761173959	59.9273908583222	51.3888147409263	1.1256605714213	-2.37132302355784	0.402440639915555	2.7737636634734	0	yes	pos4	chr5:60784195_60784200del
chr5	60784197_60784199del	CTAA	C	ELOVL7_e5	ENSE00002046833	ELOVL7_e5_del84to86	AGATTGCTGCCATTCTGAAACTTTAATACTTCAAAAAGTACTTAAGGTACATGTTTGCTTTTCCTTCCAGCTTCTTCATTTCAGTACTTGGAATCTTAAAGATGTACTCTTTGAGCCAGTACCTGCTACTTAAGAAGAGAATACTCTCTTAGAAGCAGCTGATGGAAAAGCCCATTAATATTCTATGTATGTGGCATTCTACTTTCCCTAT	MUT5	84	86	3	UUA	∆3nt	∆3nt	Exon	Exon	Exon	116	9.09090909090909	6.24123422159888	26.0984647961885	8.5385761173959	27.0299946263816	18.4914185089857	1.30749428624683	-2.37132302355784	-0.993101309932679	1.37822171362516	3.20598919802066e-93	yes	pos3	chr5:60784197_60784199del
chr5	60784198_60784200del	TAAT	T	ELOVL7_e5	ENSE00002046833	ELOVL7_e5_del83to85	AGATTGCTGCCATTCTGAAACTTTAATACTTCAAAAAGTACTTAAGGTACATGTTTGCTTTTCCTTCCAGCTTCTTCATTTCAGTACTTGGAATCTTAAAGATGTACTCTTTGAGCCAGTACCTGCTACTTAAGAAGAGAATACTCTCTTAGAAGCAGCTGATGGAAAAGCCCATTAATATTCTATGTATGTGGCATTCTACTTTCCCTAT	MUT5	83	85	3	AUU	∆3nt	∆3nt	Exon	Exon	Exon	116	9.09090909090909	6.24123422159888	26.0984647961885	8.5385761173959	27.0299946263816	18.4914185089857	1.30749428624683	-2.37132302355784	-0.993101309932679	1.37822171362516	3.20598919802066e-93	yes	pos3	chr5:60784198_60784200del
chr5	60784199	A	C	ELOVL7_e5	ENSE00002046833	ELOVL7_e5_T84G	AGATTGCTGCCATTCTGAAACTTTAATACTTCAAAAAGTACTTAAGGTACATGTTTGCTTTTCCTTCCAGCTTCTTCATTTCAGTAGTACTTGGAATCTTAAAGATGTACTCTTTGAGCCAGTACCTGCTACTTAAGAAGAGAATACTCTCTTAGAAGCAGCTGATGGAAAAGCCCATTAATATTCTATGTATGTGGCATTCTACTTTCCCTAT	MUT5	84	84	1	U	G	sub	Exon	Exon	Exon					8.5385761173959				-2.37132302355784				no	mid	chr5:60784199A>C
chr5	60784198	A	T	ELOVL7_e5	ENSE00002046833	ELOVL7_e5_T85A	AGATTGCTGCCATTCTGAAACTTTAATACTTCAAAAAGTACTTAAGGTACATGTTTGCTTTTCCTTCCAGCTTCTTCATTTCATAAGTACTTGGAATCTTAAAGATGTACTCTTTGAGCCAGTACCTGCTACTTAAGAAGAGAATACTCTCTTAGAAGCAGCTGATGGAAAAGCCCATTAATATTCTATGTATGTGGCATTCTACTTTCCCTAT	MUT5	85	85	1	U	A	sub	Exon	Exon	Exon	119	2.6652998462327	2.10420841683367	9.95780590717299	8.5385761173959	10.5334959772204	1.9949198598245	0.819836137126784	-2.37132302355784	-2.13930402581966	0.23201899773818	0.0112042877692954	yes	pos1	chr5:60784198A>T
chr5	60784198del	TA	T	ELOVL7_e5	ENSE00002046833	ELOVL7_e5_del85to85	AGATTGCTGCCATTCTGAAACTTTAATACTTCAAAAAGTACTTAAGGTACATGTTTGCTTTTCCTTCCAGCTTCTTCATTTCATAGTACTTGGAATCTTAAAGATGTACTCTTTGAGCCAGTACCTGCTACTTAAGAAGAGAATACTCTCTTAGAAGCAGCTGATGGAAAAGCCCATTAATATTCTATGTATGTGGCATTCTACTTTCCCTAT	MUT5	85	85	1	U	∆1nt	∆1nt	Exon	Exon	Exon	118	2.94117647058824	1.26582278481013	5.73770491803279	8.5385761173959	14.2794905360144	5.7409144186185	4.21627375075342	-2.37132302355784	-1.79226783441267	0.57905518914517	0.115534073530121	no	mid	chr5:60784198del
chr5	60784199del	AA	A	ELOVL7_e5	ENSE00002046833	ELOVL7_e5_del84to84	AGATTGCTGCCATTCTGAAACTTTAATACTTCAAAAAGTACTTAAGGTACATGTTTGCTTTTCCTTCCAGCTTCTTCATTTCATAGTACTTGGAATCTTAAAGATGTACTCTTTGAGCCAGTACCTGCTACTTAAGAAGAGAATACTCTCTTAGAAGCAGCTGATGGAAAAGCCCATTAATATTCTATGTATGTGGCATTCTACTTTCCCTAT	MUT5	84	84	1	U	∆1nt	∆1nt	Exon	Exon	Exon	118	2.94117647058824	1.26582278481013	5.73770491803279	8.5385761173959	14.2794905360144	5.7409144186185	4.21627375075342	-2.37132302355784	-1.79226783441267	0.57905518914517	0.115534073530121	no	mid	chr5:60784199del
chr5	60784198	A	G	ELOVL7_e5	ENSE00002046833	ELOVL7_e5_T85C	AGATTGCTGCCATTCTGAAACTTTAATACTTCAAAAAGTACTTAAGGTACATGTTTGCTTTTCCTTCCAGCTTCTTCATTTCATCAGTACTTGGAATCTTAAAGATGTACTCTTTGAGCCAGTACCTGCTACTTAAGAAGAGAATACTCTCTTAGAAGCAGCTGATGGAAAAGCCCATTAATATTCTATGTATGTGGCATTCTACTTTCCCTAT	MUT5	85	85	1	U	C	sub	Exon	Exon	Exon	119	24.5640636846096	20.3090507726269	52.5336754329699	8.5385761173959	51.6821676734547	43.1435915560588	1.42472400235338	-2.37132302355784	0.0673121109119227	2.43863513446976	0	yes	pos4	chr5:60784198A>G
chr5	60784198	A	C	ELOVL7_e5	ENSE00002046833	ELOVL7_e5_T85G	AGATTGCTGCCATTCTGAAACTTTAATACTTCAAAAAGTACTTAAGGTACATGTTTGCTTTTCCTTCCAGCTTCTTCATTTCATGAGTACTTGGAATCTTAAAGATGTACTCTTTGAGCCAGTACCTGCTACTTAAGAAGAGAATACTCTCTTAGAAGCAGCTGATGGAAAAGCCCATTAATATTCTATGTATGTGGCATTCTACTTTCCCTAT	MUT5	85	85	1	U	G	sub	Exon	Exon	Exon	119	6.2227391683629	4.65666929755328	20.5701328150308	8.5385761173959	20.3935246602802	11.8549485428843	1.01464446070482	-2.37132302355784	-1.36187800618217	1.00944501737567	1.3714932328395e-56	yes	pos3	chr5:60784198A>C
chr5	60784196	C	T	ELOVL7_e5	ENSE00002046833	ELOVL7_e5_G87A	AGATTGCTGCCATTCTGAAACTTTAATACTTCAAAAAGTACTTAAGGTACATGTTTGCTTTTCCTTCCAGCTTCTTCATTTCATTAATACTTGGAATCTTAAAGATGTACTCTTTGAGCCAGTACCTGCTACTTAAGAAGAGAATACTCTCTTAGAAGCAGCTGATGGAAAAGCCCATTAATATTCTATGTATGTGGCATTCTACTTTCCCTAT	MUT5	87	87	1	G	A	sub	Exon	Exon	Exon	119	4.06614258606669	3.12707917498337	11.8955799466034	8.5385761173959	14.6545356100729	6.115959492677	0.916594097782915	-2.37132302355784	-1.7619574210223	0.60936560253554	5.79789847014801e-16	yes	pos2	chr5:60784196C>T
chr5	60784196	C	G	ELOVL7_e5	ENSE00002046833	ELOVL7_e5_G87C	AGATTGCTGCCATTCTGAAACTTTAATACTTCAAAAAGTACTTAAGGTACATGTTTGCTTTTCCTTCCAGCTTCTTCATTTCATTACTACTTGGAATCTTAAAGATGTACTCTTTGAGCCAGTACCTGCTACTTAAGAAGAGAATACTCTCTTAGAAGCAGCTGATGGAAAAGCCCATTAATATTCTATGTATGTGGCATTCTACTTTCCCTAT	MUT5	87	87	1	G	C	sub	Exon	Exon	Exon	119	11.7647058823529	11.1111111111111	25	8.5385761173959	43.0123363051047	34.4737601877088	10.1088001516391	-2.37132302355784	-0.281347852640981	2.08997517091686	7.94793375521799e-07	yes	pos4	chr5:60784196C>G
chr5	60784194_60784196del	GTAC	G	ELOVL7_e5	ENSE00002046833	ELOVL7_e5_del87to89	AGATTGCTGCCATTCTGAAACTTTAATACTTCAAAAAGTACTTAAGGTACATGTTTGCTTTTCCTTCCAGCTTCTTCATTTCATTACTTGGAATCTTAAAGATGTACTCTTTGAGCCAGTACCTGCTACTTAAGAAGAGAATACTCTCTTAGAAGCAGCTGATGGAAAAGCCCATTAATATTCTATGTATGTGGCATTCTACTTTCCCTAT	MUT5	87	89	3	GUA	∆3nt	∆3nt	Exon	Exon	Exon	116	12.5	9.19540229885057	31.9047619047619	8.5385761173959	36.6766710117353	28.1380948943394	4.42955390986075	-2.37132302355784	-0.5461129219884	1.82521010156944	5.50267319961588e-21	yes	pos3	chr5:60784194_60784196del
chr5	60784195_60784197del	TACT	T	ELOVL7_e5	ENSE00002046833	ELOVL7_e5_del86to88	AGATTGCTGCCATTCTGAAACTTTAATACTTCAAAAAGTACTTAAGGTACATGTTTGCTTTTCCTTCCAGCTTCTTCATTTCATTACTTGGAATCTTAAAGATGTACTCTTTGAGCCAGTACCTGCTACTTAAGAAGAGAATACTCTCTTAGAAGCAGCTGATGGAAAAGCCCATTAATATTCTATGTATGTGGCATTCTACTTTCCCTAT	MUT5	86	88	3	AGU	∆3nt	∆3nt	Exon	Exon	Exon	116	12.5	9.19540229885057	31.9047619047619	8.5385761173959	36.6766710117353	28.1380948943394	4.42955390986075	-2.37132302355784	-0.5461129219884	1.82521010156944	5.50267319961588e-21	yes	pos3	chr5:60784195_60784197del
chr5	60784196_60784198del	ACTA	A	ELOVL7_e5	ENSE00002046833	ELOVL7_e5_del85to87	AGATTGCTGCCATTCTGAAACTTTAATACTTCAAAAAGTACTTAAGGTACATGTTTGCTTTTCCTTCCAGCTTCTTCATTTCATTACTTGGAATCTTAAAGATGTACTCTTTGAGCCAGTACCTGCTACTTAAGAAGAGAATACTCTCTTAGAAGCAGCTGATGGAAAAGCCCATTAATATTCTATGTATGTGGCATTCTACTTTCCCTAT	MUT5	85	87	3	UAG	∆3nt	∆3nt	Exon	Exon	Exon	116	12.5	9.19540229885057	31.9047619047619	8.5385761173959	36.6766710117353	28.1380948943394	4.42955390986075	-2.37132302355784	-0.5461129219884	1.82521010156944	5.50267319961588e-21	yes	pos3	chr5:60784196_60784198del
chr5	60784195	A	T	ELOVL7_e5	ENSE00002046833	ELOVL7_e5_T88A	AGATTGCTGCCATTCTGAAACTTTAATACTTCAAAAAGTACTTAAGGTACATGTTTGCTTTTCCTTCCAGCTTCTTCATTTCATTAGAACTTGGAATCTTAAAGATGTACTCTTTGAGCCAGTACCTGCTACTTAAGAAGAGAATACTCTCTTAGAAGCAGCTGATGGAAAAGCCCATTAATATTCTATGTATGTGGCATTCTACTTTCCCTAT	MUT5	88	88	1	U	A	sub	Exon	Exon	Exon	119	8.88888888888889	10.9090909090909	25.8064516129032	8.5385761173959	33.415411778153	24.8768356607571	5.65209836543075	-2.37132302355784	-0.689455918647019	1.68186710491082	9.43885732393175e-11	yes	pos3	chr5:60784195A>T
chr5	60784175_60784195del	TACATCTTTAAGATTCCAAGTA	T	ELOVL7_e5	ENSE00002046833	ELOVL7_e5_del88to108	AGATTGCTGCCATTCTGAAACTTTAATACTTCAAAAAGTACTTAAGGTACATGTTTGCTTTTCCTTCCAGCTTCTTCATTTCATTAGACTCTTTGAGCCAGTACCTGCTACTTAAGAAGAGAATACTCTCTTAGAAGCAGCTGATGGAAAAGCCCATTAATATTCTATGTATGTGGCATTCTACTTTCCCTAT	MUT5	88	108	21	UACUUGGAAUCUUAAAGAUGU	∆21nt	∆21nt	Exon	Exon	Exon	98	6.4374431990306	5.43307086614173	18.122877431306	8.5385761173959	20.7724887413523	12.2339126239564	0.742313113222933	-2.37132302355784	-1.33869414832108	1.03262887523676	1.7343330926947e-110	yes	pos3	chr5:60784175_60784195del
chr5	60784195del	TA	T	ELOVL7_e5	ENSE00002046833	ELOVL7_e5_del88to88	AGATTGCTGCCATTCTGAAACTTTAATACTTCAAAAAGTACTTAAGGTACATGTTTGCTTTTCCTTCCAGCTTCTTCATTTCATTAGACTTGGAATCTTAAAGATGTACTCTTTGAGCCAGTACCTGCTACTTAAGAAGAGAATACTCTCTTAGAAGCAGCTGATGGAAAAGCCCATTAATATTCTATGTATGTGGCATTCTACTTTCCCTAT	MUT5	88	88	1	U	∆1nt	∆1nt	Exon	Exon	Exon	118	6.81818181818182	6.12244897959184	29.6774193548387	8.5385761173959	28.3776568523524	19.8390807349565	4.86133223164482	-2.37132302355784	-0.925804975440967	1.44551804811687	3.49581036578392e-09	yes	pos3	chr5:60784195del
chr5	60784195	A	G	ELOVL7_e5	ENSE00002046833	ELOVL7_e5_T88C	AGATTGCTGCCATTCTGAAACTTTAATACTTCAAAAAGTACTTAAGGTACATGTTTGCTTTTCCTTCCAGCTTCTTCATTTCATTAGCACTTGGAATCTTAAAGATGTACTCTTTGAGCCAGTACCTGCTACTTAAGAAGAGAATACTCTCTTAGAAGCAGCTGATGGAAAAGCCCATTAATATTCTATGTATGTGGCATTCTACTTTCCCTAT	MUT5	88	88	1	U	C	sub	Exon	Exon	Exon	119	5.48340548340548	5.62248995983936	18.125	8.5385761173959	19.885733950619	11.3471578332231	2.20780171685723	-2.37132302355784	-1.3934513534638	0.97787167009404	5.38317944129559e-12	yes	pos2	chr5:60784195A>G
chr5	60784190_60784195del	CCAAGTA	C	ELOVL7_e5	ENSE00002046833	ELOVL7_e5_del88to93	AGATTGCTGCCATTCTGAAACTTTAATACTTCAAAAAGTACTTAAGGTACATGTTTGCTTTTCCTTCCAGCTTCTTCATTTCATTAGGAATCTTAAAGATGTACTCTTTGAGCCAGTACCTGCTACTTAAGAAGAGAATACTCTCTTAGAAGCAGCTGATGGAAAAGCCCATTAATATTCTATGTATGTGGCATTCTACTTTCCCTAT	MUT5	88	93	6	UACUUG	∆6nt	∆6nt	Exon	Exon	Exon	113	4.3442111827063	2.72775423728814	12.1231422505308	8.5385761173959	15.3281185014065	6.7895423840106	0.811150164301155	-2.37132302355784	-1.70909461671648	0.66222840684136	5.39905194390441e-25	yes	pos2	chr5:60784190_60784195del
chr5	60784191_60784196del	CAAGTAC	C	ELOVL7_e5	ENSE00002046833	ELOVL7_e5_del87to92	AGATTGCTGCCATTCTGAAACTTTAATACTTCAAAAAGTACTTAAGGTACATGTTTGCTTTTCCTTCCAGCTTCTTCATTTCATTAGGAATCTTAAAGATGTACTCTTTGAGCCAGTACCTGCTACTTAAGAAGAGAATACTCTCTTAGAAGCAGCTGATGGAAAAGCCCATTAATATTCTATGTATGTGGCATTCTACTTTCCCTAT	MUT5	87	92	6	GUACUU	∆6nt	∆6nt	Exon	Exon	Exon	113	4.3442111827063	2.72775423728814	12.1231422505308	8.5385761173959	15.3281185014065	6.7895423840106	0.811150164301155	-2.37132302355784	-1.70909461671648	0.66222840684136	5.39905194390441e-25	yes	pos2	chr5:60784191_60784196del
