## Supplementary Table 4 for "OpenSplice: the impact of half a million mutations on the alternative splicing of 600 human exons": Supplementary_Table4.tsv (part 71 of 443)

CHROM	POS	REF	ALT	exon_id	ensembl_exon_id	variant_id	nt_seq	lib_id	start	end	length	wt	mut	mut_type	region	region_start	region_end	exon_length	psi_r1	psi_r2	psi_r3	wt_psi	psi	delta_psi	se_psi	logit_psi_wt	logit_psi	delta_logit	padj	significant	delta_bin	clinvar_mut	mc	mc_simple	clnsig_simple	status_simple
chr5	60784195	A	C	ELOVL7_e5	ENSE00002046833	ELOVL7_e5_T88G	AGATTGCTGCCATTCTGAAACTTTAATACTTCAAAAAGTACTTAAGGTACATGTTTGCTTTTCCTTCCAGCTTCTTCATTTCATTAGGACTTGGAATCTTAAAGATGTACTCTTTGAGCCAGTACCTGCTACTTAAGAAGAGAATACTCTCTTAGAAGCAGCTGATGGAAAAGCCCATTAATATTCTATGTATGTGGCATTCTACTTTCCCTAT	MUT5	88	88	1	U	G	sub	Exon	Exon	Exon	119	19.5587135377711	12.9876796714579	41.4159292035398	8.5385761173959	44.9255948509037	36.3870187335078	1.07043463206346	-2.37132302355784	-0.203677418328161	2.16764560522968	0	yes	pos4	chr5:60784195A>C
chr5	60784188_60784193del	TTCCAAG	T	ELOVL7_e5	ENSE00002046833	ELOVL7_e5_del90to95	AGATTGCTGCCATTCTGAAACTTTAATACTTCAAAAAGTACTTAAGGTACATGTTTGCTTTTCCTTCCAGCTTCTTCATTTCATTAGTAATCTTAAAGATGTACTCTTTGAGCCAGTACCTGCTACTTAAGAAGAGAATACTCTCTTAGAAGCAGCTGATGGAAAAGCCCATTAATATTCTATGTATGTGGCATTCTACTTTCCCTAT	MUT5	90	95	6	CUUGGA	∆6nt	∆6nt	Exon	Exon	Exon	113	0.201992997576084	0.126662444585181	0.573613766730402	8.5385761173959	1.25120445727721	-7.28737166011869	0.243428745904734	-2.37132302355784	-4.3684725534667	-1.99714952990886	2.14745839827178e-23	yes	neg3	chr5:60784188_60784193del
chr5	60784189_60784194del	TCCAAGT	T	ELOVL7_e5	ENSE00002046833	ELOVL7_e5_del89to94	AGATTGCTGCCATTCTGAAACTTTAATACTTCAAAAAGTACTTAAGGTACATGTTTGCTTTTCCTTCCAGCTTCTTCATTTCATTAGTAATCTTAAAGATGTACTCTTTGAGCCAGTACCTGCTACTTAAGAAGAGAATACTCTCTTAGAAGCAGCTGATGGAAAAGCCCATTAATATTCTATGTATGTGGCATTCTACTTTCCCTAT	MUT5	89	94	6	ACUUGG	∆6nt	∆6nt	Exon	Exon	Exon	113	0.201992997576084	0.126662444585181	0.573613766730402	8.5385761173959	1.25120445727721	-7.28737166011869	0.243428745904734	-2.37132302355784	-4.3684725534667	-1.99714952990886	2.14745839827178e-23	yes	neg3	chr5:60784189_60784194del
chr5	60784193	G	T	ELOVL7_e5	ENSE00002046833	ELOVL7_e5_C90A	AGATTGCTGCCATTCTGAAACTTTAATACTTCAAAAAGTACTTAAGGTACATGTTTGCTTTTCCTTCCAGCTTCTTCATTTCATTAGTAATTGGAATCTTAAAGATGTACTCTTTGAGCCAGTACCTGCTACTTAAGAAGAGAATACTCTCTTAGAAGCAGCTGATGGAAAAGCCCATTAATATTCTATGTATGTGGCATTCTACTTTCCCTAT	MUT5	90	90	1	C	A	sub	Exon	Exon	Exon	119	0.953476902843991	0.87527352297593	3.60288230584468	8.5385761173959	4.52928444467927	-4.00929167271663	0.48720827362083	-2.37132302355784	-3.04825558927608	-0.67693256571824	4.72621930360792e-09	yes	neg2	chr5:60784193G>T
chr5	60784192	A	T	ELOVL7_e5	ENSE00002046833	ELOVL7_e5_T91A	AGATTGCTGCCATTCTGAAACTTTAATACTTCAAAAAGTACTTAAGGTACATGTTTGCTTTTCCTTCCAGCTTCTTCATTTCATTAGTACATGGAATCTTAAAGATGTACTCTTTGAGCCAGTACCTGCTACTTAAGAAGAGAATACTCTCTTAGAAGCAGCTGATGGAAAAGCCCATTAATATTCTATGTATGTGGCATTCTACTTTCCCTAT	MUT5	91	91	1	U	A	sub	Exon	Exon	Exon	119	4.21745490004876	2.7972027972028	12.7179487179487	8.5385761173959	15.0319412146321	6.4933650972362	0.87748023715505	-2.37132302355784	-1.73209805545024	0.6392249681076	1.21153348926055e-19	yes	pos2	chr5:60784192A>T
chr5	60784192	A	G	ELOVL7_e5	ENSE00002046833	ELOVL7_e5_T91C	AGATTGCTGCCATTCTGAAACTTTAATACTTCAAAAAGTACTTAAGGTACATGTTTGCTTTTCCTTCCAGCTTCTTCATTTCATTAGTACCTGGAATCTTAAAGATGTACTCTTTGAGCCAGTACCTGCTACTTAAGAAGAGAATACTCTCTTAGAAGCAGCTGATGGAAAAGCCCATTAATATTCTATGTATGTGGCATTCTACTTTCCCTAT	MUT5	91	91	1	U	C	sub	Exon	Exon	Exon	119	7.48479238296747	4.79041916167665	21.5808170515098	8.5385761173959	23.3173128607407	14.7787367433448	0.98113612664067	-2.37132302355784	-1.19047983522472	1.18084318833312	5.71165252642331e-99	yes	pos3	chr5:60784192A>G
chr5	60784172_60784192del	GAGTACATCTTTAAGATTCCAA	G	ELOVL7_e5	ENSE00002046833	ELOVL7_e5_del91to111	AGATTGCTGCCATTCTGAAACTTTAATACTTCAAAAAGTACTTAAGGTACATGTTTGCTTTTCCTTCCAGCTTCTTCATTTCATTAGTACCTTTGAGCCAGTACCTGCTACTTAAGAAGAGAATACTCTCTTAGAAGCAGCTGATGGAAAAGCCCATTAATATTCTATGTATGTGGCATTCTACTTTCCCTAT	MUT5	91	111	21	UUGGAAUCUUAAAGAUGUACU	∆21nt	∆21nt	Exon	Exon	Exon	98	3.77742946708464	2.45009074410163	10.6835672249887	8.5385761173959	13.68393891934	5.1453628019441	0.69052589272614	-2.37132302355784	-1.84179288486301	0.52953013869483	1.4158956904348e-18	yes	pos2	chr5:60784172_60784192del
chr5	60784190_60784192del	CCAA	C	ELOVL7_e5	ENSE00002046833	ELOVL7_e5_del91to93	AGATTGCTGCCATTCTGAAACTTTAATACTTCAAAAAGTACTTAAGGTACATGTTTGCTTTTCCTTCCAGCTTCTTCATTTCATTAGTACGAATCTTAAAGATGTACTCTTTGAGCCAGTACCTGCTACTTAAGAAGAGAATACTCTCTTAGAAGCAGCTGATGGAAAAGCCCATTAATATTCTATGTATGTGGCATTCTACTTTCCCTAT	MUT5	91	93	3	UUG	∆3nt	∆3nt	Exon	Exon	Exon	116	1.2362430272878	1.02554179566563	3.711406175012	8.5385761173959	5.5089726038316	-3.0296035135643	0.50137905973165	-2.37132302355784	-2.84212673630884	-0.470803712751	2.17973232223534e-06	yes	neg1	chr5:60784190_60784192del
chr5	60784192	A	C	ELOVL7_e5	ENSE00002046833	ELOVL7_e5_T91G	AGATTGCTGCCATTCTGAAACTTTAATACTTCAAAAAGTACTTAAGGTACATGTTTGCTTTTCCTTCCAGCTTCTTCATTTCATTAGTACGTGGAATCTTAAAGATGTACTCTTTGAGCCAGTACCTGCTACTTAAGAAGAGAATACTCTCTTAGAAGCAGCTGATGGAAAAGCCCATTAATATTCTATGTATGTGGCATTCTACTTTCCCTAT	MUT5	91	91	1	U	G	sub	Exon	Exon	Exon	119	9.55056179775281	9.70873786407767	25.4901960784314	8.5385761173959	31.4119825616745	22.8734064442786	4.22247589296157	-2.37132302355784	-0.780928416200097	1.59039460735774	1.8662985869605e-15	yes	pos3	chr5:60784192A>C
chr5	60784189_60784191del	TCCA	T	ELOVL7_e5	ENSE00002046833	ELOVL7_e5_del92to94	AGATTGCTGCCATTCTGAAACTTTAATACTTCAAAAAGTACTTAAGGTACATGTTTGCTTTTCCTTCCAGCTTCTTCATTTCATTAGTACTAATCTTAAAGATGTACTCTTTGAGCCAGTACCTGCTACTTAAGAAGAGAATACTCTCTTAGAAGCAGCTGATGGAAAAGCCCATTAATATTCTATGTATGTGGCATTCTACTTTCCCTAT	MUT5	92	94	3	UGG	∆3nt	∆3nt	Exon	Exon	Exon	116	0.0810278967473087	0.0383435582822086	0.264019431830183	8.5385761173959	0.636049199491261	-7.90252691790464	0.162761224314956	-2.37132302355784	-5.05126874082296	-2.67994571726512	1.3179732542648e-24	yes	neg4	chr5:60784189_60784191del
chr5	60784191	A	T	ELOVL7_e5	ENSE00002046833	ELOVL7_e5_T92A	AGATTGCTGCCATTCTGAAACTTTAATACTTCAAAAAGTACTTAAGGTACATGTTTGCTTTTCCTTCCAGCTTCTTCATTTCATTAGTACTAGGAATCTTAAAGATGTACTCTTTGAGCCAGTACCTGCTACTTAAGAAGAGAATACTCTCTTAGAAGCAGCTGATGGAAAAGCCCATTAATATTCTATGTATGTGGCATTCTACTTTCCCTAT	MUT5	92	92	1	U	A	sub	Exon	Exon	Exon	119	0.205761316872428	0.284090909090909	0.198807157057654	8.5385761173959	2.05431280679156	-6.48426331060434	0.924641016317741	-2.37132302355784	-3.86447172128816	-1.49314869773032	0.00178049016364139	yes	neg3	chr5:60784191A>T
chr5	60784191	A	G	ELOVL7_e5	ENSE00002046833	ELOVL7_e5_T92C	AGATTGCTGCCATTCTGAAACTTTAATACTTCAAAAAGTACTTAAGGTACATGTTTGCTTTTCCTTCCAGCTTCTTCATTTCATTAGTACTCGGAATCTTAAAGATGTACTCTTTGAGCCAGTACCTGCTACTTAAGAAGAGAATACTCTCTTAGAAGCAGCTGATGGAAAAGCCCATTAATATTCTATGTATGTGGCATTCTACTTTCCCTAT	MUT5	92	92	1	U	C	sub	Exon	Exon	Exon					8.5385761173959				-2.37132302355784				no	mid	chr5:60784191A>G
chr5	60784186_60784191del	GATTCCA	G	ELOVL7_e5	ENSE00002046833	ELOVL7_e5_del92to97	AGATTGCTGCCATTCTGAAACTTTAATACTTCAAAAAGTACTTAAGGTACATGTTTGCTTTTCCTTCCAGCTTCTTCATTTCATTAGTACTCTTAAAGATGTACTCTTTGAGCCAGTACCTGCTACTTAAGAAGAGAATACTCTCTTAGAAGCAGCTGATGGAAAAGCCCATTAATATTCTATGTATGTGGCATTCTACTTTCCCTAT	MUT5	92	97	6	UGGAAU	∆6nt	∆6nt	Exon	Exon	Exon	113	0.189035916824197	0.284495021337127	0.936599423631124	8.5385761173959	1.83066468398242	-6.70791143341348	0.49546236832189	-2.37132302355784	-3.9820147827395	-1.61069175918166	1.13639753930818e-08	yes	neg3	chr5:60784186_60784191del
chr5	60784187_60784192del	ATTCCAA	A	ELOVL7_e5	ENSE00002046833	ELOVL7_e5_del91to96	AGATTGCTGCCATTCTGAAACTTTAATACTTCAAAAAGTACTTAAGGTACATGTTTGCTTTTCCTTCCAGCTTCTTCATTTCATTAGTACTCTTAAAGATGTACTCTTTGAGCCAGTACCTGCTACTTAAGAAGAGAATACTCTCTTAGAAGCAGCTGATGGAAAAGCCCATTAATATTCTATGTATGTGGCATTCTACTTTCCCTAT	MUT5	91	96	6	UUGGAA	∆6nt	∆6nt	Exon	Exon	Exon	113	0.189035916824197	0.284495021337127	0.936599423631124	8.5385761173959	1.83066468398242	-6.70791143341348	0.49546236832189	-2.37132302355784	-3.9820147827395	-1.61069175918166	1.13639753930818e-08	yes	neg3	chr5:60784187_60784192del
chr5	60784191del	CA	C	ELOVL7_e5	ENSE00002046833	ELOVL7_e5_del92to92	AGATTGCTGCCATTCTGAAACTTTAATACTTCAAAAAGTACTTAAGGTACATGTTTGCTTTTCCTTCCAGCTTCTTCATTTCATTAGTACTGGAATCTTAAAGATGTACTCTTTGAGCCAGTACCTGCTACTTAAGAAGAGAATACTCTCTTAGAAGCAGCTGATGGAAAAGCCCATTAATATTCTATGTATGTGGCATTCTACTTTCCCTAT	MUT5	92	92	1	U	∆1nt	∆1nt	Exon	Exon	Exon	118	0	2.12765957446809	0	8.5385761173959	7.13891267072335	-1.39966344667255	3.99469107323603	-2.37132302355784	-2.56554421412173	-0.19422119056389	0.784463257387686	no	mid	chr5:60784191del
chr5	60784192del	AA	A	ELOVL7_e5	ENSE00002046833	ELOVL7_e5_del91to91	AGATTGCTGCCATTCTGAAACTTTAATACTTCAAAAAGTACTTAAGGTACATGTTTGCTTTTCCTTCCAGCTTCTTCATTTCATTAGTACTGGAATCTTAAAGATGTACTCTTTGAGCCAGTACCTGCTACTTAAGAAGAGAATACTCTCTTAGAAGCAGCTGATGGAAAAGCCCATTAATATTCTATGTATGTGGCATTCTACTTTCCCTAT	MUT5	91	91	1	U	∆1nt	∆1nt	Exon	Exon	Exon	118	0	2.12765957446809	0	8.5385761173959	7.13891267072335	-1.39966344667255	3.99469107323603	-2.37132302355784	-2.56554421412173	-0.19422119056389	0.784463257387686	no	mid	chr5:60784192del
chr5	60784191	A	C	ELOVL7_e5	ENSE00002046833	ELOVL7_e5_T92G	AGATTGCTGCCATTCTGAAACTTTAATACTTCAAAAAGTACTTAAGGTACATGTTTGCTTTTCCTTCCAGCTTCTTCATTTCATTAGTACTGGGAATCTTAAAGATGTACTCTTTGAGCCAGTACCTGCTACTTAAGAAGAGAATACTCTCTTAGAAGCAGCTGATGGAAAAGCCCATTAATATTCTATGTATGTGGCATTCTACTTTCCCTAT	MUT5	92	92	1	U	G	sub	Exon	Exon	Exon	119	0.244648318042813	0.0862812769628991	0.805369127516778	8.5385761173959	1.94078981443771	-6.59778630295819	0.593972793067434	-2.37132302355784	-3.9224764707227	-1.55115344716486	1.31297502080755e-06	yes	neg3	chr5:60784191A>C
chr5	60784190	C	T	ELOVL7_e5	ENSE00002046833	ELOVL7_e5_G93A	AGATTGCTGCCATTCTGAAACTTTAATACTTCAAAAAGTACTTAAGGTACATGTTTGCTTTTCCTTCCAGCTTCTTCATTTCATTAGTACTTAGAATCTTAAAGATGTACTCTTTGAGCCAGTACCTGCTACTTAAGAAGAGAATACTCTCTTAGAAGCAGCTGATGGAAAAGCCCATTAATATTCTATGTATGTGGCATTCTACTTTCCCTAT	MUT5	93	93	1	G	A	sub	Exon	Exon	Exon	119	0.0477213075638272	0	0.148210882913403	8.5385761173959	0.565505983252302	-7.9730701341436	0.216164701071757	-2.37132302355784	-5.16953347878359	-2.79821045522575	1.02571067535604e-12	yes	neg4	chr5:60784190C>T
chr5	60784188_60784190del	TTCC	T	ELOVL7_e5	ENSE00002046833	ELOVL7_e5_del93to95	AGATTGCTGCCATTCTGAAACTTTAATACTTCAAAAAGTACTTAAGGTACATGTTTGCTTTTCCTTCCAGCTTCTTCATTTCATTAGTACTTATCTTAAAGATGTACTCTTTGAGCCAGTACCTGCTACTTAAGAAGAGAATACTCTCTTAGAAGCAGCTGATGGAAAAGCCCATTAATATTCTATGTATGTGGCATTCTACTTTCCCTAT	MUT5	93	95	3	GGA	∆3nt	∆3nt	Exon	Exon	Exon	116	0.109302890454214	0.0532339632685654	0.245016148791625	8.5385761173959	0.734478987813575	-7.80409712958233	0.173264711460559	-2.37132302355784	-4.90639218158209	-2.53506915802425	8.84776346134885e-26	yes	neg4	chr5:60784188_60784190del
chr5	60784190	C	G	ELOVL7_e5	ENSE00002046833	ELOVL7_e5_G93C	AGATTGCTGCCATTCTGAAACTTTAATACTTCAAAAAGTACTTAAGGTACATGTTTGCTTTTCCTTCCAGCTTCTTCATTTCATTAGTACTTCGAATCTTAAAGATGTACTCTTTGAGCCAGTACCTGCTACTTAAGAAGAGAATACTCTCTTAGAAGCAGCTGATGGAAAAGCCCATTAATATTCTATGTATGTGGCATTCTACTTTCCCTAT	MUT5	93	93	1	G	C	sub	Exon	Exon	Exon					8.5385761173959				-2.37132302355784				no	mid	chr5:60784190C>G
chr5	60784189	C	T	ELOVL7_e5	ENSE00002046833	ELOVL7_e5_G94A	AGATTGCTGCCATTCTGAAACTTTAATACTTCAAAAAGTACTTAAGGTACATGTTTGCTTTTCCTTCCAGCTTCTTCATTTCATTAGTACTTGAAATCTTAAAGATGTACTCTTTGAGCCAGTACCTGCTACTTAAGAAGAGAATACTCTCTTAGAAGCAGCTGATGGAAAAGCCCATTAATATTCTATGTATGTGGCATTCTACTTTCCCTAT	MUT5	94	94	1	G	A	sub	Exon	Exon	Exon	119	0.27382970400313	0.221729490022173	0.836658514609345	8.5385761173959	1.61798461821094	-6.92059149918496	0.27509057925778	-2.37132302355784	-4.1076767049204	-1.73635368136256	5.44160354532597e-23	yes	neg3	chr5:60784189C>T
chr5	60784189del	TC	T	ELOVL7_e5	ENSE00002046833	ELOVL7_e5_del94to94	AGATTGCTGCCATTCTGAAACTTTAATACTTCAAAAAGTACTTAAGGTACATGTTTGCTTTTCCTTCCAGCTTCTTCATTTCATTAGTACTTGAATCTTAAAGATGTACTCTTTGAGCCAGTACCTGCTACTTAAGAAGAGAATACTCTCTTAGAAGCAGCTGATGGAAAAGCCCATTAATATTCTATGTATGTGGCATTCTACTTTCCCTAT	MUT5	94	94	1	G	∆1nt	∆1nt	Exon	Exon	Exon	118	0.458715596330275	0.250089317613433	0.979059015501768	8.5385761173959	2.4475192711979	-6.091056846198	0.461448631976039	-2.37132302355784	-3.6853155278558	-1.31399250429796	2.96423207227454e-11	yes	neg3	chr5:60784189del
chr5	60784190del	CC	C	ELOVL7_e5	ENSE00002046833	ELOVL7_e5_del93to93	AGATTGCTGCCATTCTGAAACTTTAATACTTCAAAAAGTACTTAAGGTACATGTTTGCTTTTCCTTCCAGCTTCTTCATTTCATTAGTACTTGAATCTTAAAGATGTACTCTTTGAGCCAGTACCTGCTACTTAAGAAGAGAATACTCTCTTAGAAGCAGCTGATGGAAAAGCCCATTAATATTCTATGTATGTGGCATTCTACTTTCCCTAT	MUT5	93	93	1	G	∆1nt	∆1nt	Exon	Exon	Exon	118	0.458715596330275	0.250089317613433	0.979059015501768	8.5385761173959	2.4475192711979	-6.091056846198	0.461448631976039	-2.37132302355784	-3.6853155278558	-1.31399250429796	2.96423207227454e-11	yes	neg3	chr5:60784190del
chr5	60784189	C	G	ELOVL7_e5	ENSE00002046833	ELOVL7_e5_G94C	AGATTGCTGCCATTCTGAAACTTTAATACTTCAAAAAGTACTTAAGGTACATGTTTGCTTTTCCTTCCAGCTTCTTCATTTCATTAGTACTTGCAATCTTAAAGATGTACTCTTTGAGCCAGTACCTGCTACTTAAGAAGAGAATACTCTCTTAGAAGCAGCTGATGGAAAAGCCCATTAATATTCTATGTATGTGGCATTCTACTTTCCCTAT	MUT5	94	94	1	G	C	sub	Exon	Exon	Exon	119	0.118882504458094	0.189259522119707	0.588123695693417	8.5385761173959	1.16468876798752	-7.37388734940838	0.300784591113306	-2.37132302355784	-4.4410010426508	-2.06967801909296	8.48101750216957e-15	yes	neg4	chr5:60784189C>G
chr5	60784186	A	T	ELOVL7_e5	ENSE00002046833	ELOVL7_e5_T97A	AGATTGCTGCCATTCTGAAACTTTAATACTTCAAAAAGTACTTAAGGTACATGTTTGCTTTTCCTTCCAGCTTCTTCATTTCATTAGTACTTGGAAACTTAAAGATGTACTCTTTGAGCCAGTACCTGCTACTTAAGAAGAGAATACTCTCTTAGAAGCAGCTGATGGAAAAGCCCATTAATATTCTATGTATGTGGCATTCTACTTTCCCTAT	MUT5	97	97	1	U	A	sub	Exon	Exon	Exon	119	2.53770648790998	1.84964200477327	7.78748180494905	8.5385761173959	10.0382777014583	1.4997015840624	0.777123864126789	-2.37132302355784	-2.19297871619844	0.1783443073594	0.0515553193079642	yes	pos1	chr5:60784186A>T
chr5	60784181_60784186del	TTTAAGA	T	ELOVL7_e5	ENSE00002046833	ELOVL7_e5_del97to102	AGATTGCTGCCATTCTGAAACTTTAATACTTCAAAAAGTACTTAAGGTACATGTTTGCTTTTCCTTCCAGCTTCTTCATTTCATTAGTACTTGGAAAGATGTACTCTTTGAGCCAGTACCTGCTACTTAAGAAGAGAATACTCTCTTAGAAGCAGCTGATGGAAAAGCCCATTAATATTCTATGTATGTGGCATTCTACTTTCCCTAT	MUT5	97	102	6	UCUUAA	∆6nt	∆6nt	Exon	Exon	Exon	113	8.82574805129495	5.3347280334728	21.0920177383592	8.5385761173959	26.249048682654	17.7104725652581	0.972332101268022	-2.37132302355784	-1.03306414663486	1.33825887692298	2.34952292345481e-150	yes	pos3	chr5:60784181_60784186del
chr5	60784182_60784187del	TTAAGAT	T	ELOVL7_e5	ENSE00002046833	ELOVL7_e5_del96to101	AGATTGCTGCCATTCTGAAACTTTAATACTTCAAAAAGTACTTAAGGTACATGTTTGCTTTTCCTTCCAGCTTCTTCATTTCATTAGTACTTGGAAAGATGTACTCTTTGAGCCAGTACCTGCTACTTAAGAAGAGAATACTCTCTTAGAAGCAGCTGATGGAAAAGCCCATTAATATTCTATGTATGTGGCATTCTACTTTCCCTAT	MUT5	96	101	6	AUCUUA	∆6nt	∆6nt	Exon	Exon	Exon	113	8.82574805129495	5.3347280334728	21.0920177383592	8.5385761173959	26.249048682654	17.7104725652581	0.972332101268022	-2.37132302355784	-1.03306414663486	1.33825887692298	2.34952292345481e-150	yes	pos3	chr5:60784182_60784187del
chr5	60784183_60784188del	TAAGATT	T	ELOVL7_e5	ENSE00002046833	ELOVL7_e5_del95to100	AGATTGCTGCCATTCTGAAACTTTAATACTTCAAAAAGTACTTAAGGTACATGTTTGCTTTTCCTTCCAGCTTCTTCATTTCATTAGTACTTGGAAAGATGTACTCTTTGAGCCAGTACCTGCTACTTAAGAAGAGAATACTCTCTTAGAAGCAGCTGATGGAAAAGCCCATTAATATTCTATGTATGTGGCATTCTACTTTCCCTAT	MUT5	95	100	6	AAUCUU	∆6nt	∆6nt	Exon	Exon	Exon	113	8.82574805129495	5.3347280334728	21.0920177383592	8.5385761173959	26.249048682654	17.7104725652581	0.972332101268022	-2.37132302355784	-1.03306414663486	1.33825887692298	2.34952292345481e-150	yes	pos3	chr5:60784183_60784188del
chr5	60784186	A	G	ELOVL7_e5	ENSE00002046833	ELOVL7_e5_T97C	AGATTGCTGCCATTCTGAAACTTTAATACTTCAAAAAGTACTTAAGGTACATGTTTGCTTTTCCTTCCAGCTTCTTCATTTCATTAGTACTTGGAACCTTAAAGATGTACTCTTTGAGCCAGTACCTGCTACTTAAGAAGAGAATACTCTCTTAGAAGCAGCTGATGGAAAAGCCCATTAATATTCTATGTATGTGGCATTCTACTTTCCCTAT	MUT5	97	97	1	U	C	sub	Exon	Exon	Exon	119	6.29508196721312	4.42038791159224	19.1103202846975	8.5385761173959	20.5668819132437	12.0283057958478	1.08297773340531	-2.37132302355784	-1.35123327767007	1.02008974588777	1.37109560460957e-51	yes	pos3	chr5:60784186A>G
chr5	60784186del	GA	G	ELOVL7_e5	ENSE00002046833	ELOVL7_e5_del97to97	AGATTGCTGCCATTCTGAAACTTTAATACTTCAAAAAGTACTTAAGGTACATGTTTGCTTTTCCTTCCAGCTTCTTCATTTCATTAGTACTTGGAACTTAAAGATGTACTCTTTGAGCCAGTACCTGCTACTTAAGAAGAGAATACTCTCTTAGAAGCAGCTGATGGAAAAGCCCATTAATATTCTATGTATGTGGCATTCTACTTTCCCTAT	MUT5	97	97	1	U	∆1nt	∆1nt	Exon	Exon	Exon	118	2.11833455076698	1.96887900920927	7.94753086419753	8.5385761173959	8.78622875247289	0.247652635076989	0.754794538902657	-2.37132302355784	-2.3400203049672	0.03130271859064	0.778830303791403	no	mid	chr5:60784186del
chr5	60784166_60784186del	CTCAAAGAGTACATCTTTAAGA	C	ELOVL7_e5	ENSE00002046833	ELOVL7_e5_del97to117	AGATTGCTGCCATTCTGAAACTTTAATACTTCAAAAAGTACTTAAGGTACATGTTTGCTTTTCCTTCCAGCTTCTTCATTTCATTAGTACTTGGAAGCCAGTACCTGCTACTTAAGAAGAGAATACTCTCTTAGAAGCAGCTGATGGAAAAGCCCATTAATATTCTATGTATGTGGCATTCTACTTTCCCTAT	MUT5	97	117	21	UCUUAAAGAUGUACUCUUUGA	∆21nt	∆21nt	Exon	Exon	Exon	98	25.8620689655172	15.7894736842105	46.875	8.5385761173959	55.2960525997805	46.7574764823846	5.55249824475181	-2.37132302355784	0.212639717971102	2.58396274152894	8.7364991935074e-30	yes	pos4	chr5:60784166_60784186del
chr5	60784167_60784187del	TCAAAGAGTACATCTTTAAGAT	T	ELOVL7_e5	ENSE00002046833	ELOVL7_e5_del96to116	AGATTGCTGCCATTCTGAAACTTTAATACTTCAAAAAGTACTTAAGGTACATGTTTGCTTTTCCTTCCAGCTTCTTCATTTCATTAGTACTTGGAAGCCAGTACCTGCTACTTAAGAAGAGAATACTCTCTTAGAAGCAGCTGATGGAAAAGCCCATTAATATTCTATGTATGTGGCATTCTACTTTCCCTAT	MUT5	96	116	21	AUCUUAAAGAUGUACUCUUUG	∆21nt	∆21nt	Exon	Exon	Exon	98	25.8620689655172	15.7894736842105	46.875	8.5385761173959	55.2960525997805	46.7574764823846	5.55249824475181	-2.37132302355784	0.212639717971102	2.58396274152894	8.7364991935074e-30	yes	pos4	chr5:60784167_60784187del
chr5	60784186	A	C	ELOVL7_e5	ENSE00002046833	ELOVL7_e5_T97G	AGATTGCTGCCATTCTGAAACTTTAATACTTCAAAAAGTACTTAAGGTACATGTTTGCTTTTCCTTCCAGCTTCTTCATTTCATTAGTACTTGGAAGCTTAAAGATGTACTCTTTGAGCCAGTACCTGCTACTTAAGAAGAGAATACTCTCTTAGAAGCAGCTGATGGAAAAGCCCATTAATATTCTATGTATGTGGCATTCTACTTTCCCTAT	MUT5	97	97	1	U	G	sub	Exon	Exon	Exon	119	2.83975659229209	1.95121951219512	4.10677618069815	8.5385761173959	11.344343393147	2.8057672757511	2.06492021928849	-2.37132302355784	-2.05604059855981	0.31528242499803	0.151454832042035	no	mid	chr5:60784186A>C
chr5	60784183_60784185del	TAAG	T	ELOVL7_e5	ENSE00002046833	ELOVL7_e5_del98to100	AGATTGCTGCCATTCTGAAACTTTAATACTTCAAAAAGTACTTAAGGTACATGTTTGCTTTTCCTTCCAGCTTCTTCATTTCATTAGTACTTGGAATAAAGATGTACTCTTTGAGCCAGTACCTGCTACTTAAGAAGAGAATACTCTCTTAGAAGCAGCTGATGGAAAAGCCCATTAATATTCTATGTATGTGGCATTCTACTTTCCCTAT	MUT5	98	100	3	CUU	∆3nt	∆3nt	Exon	Exon	Exon	116	4.76653696498055	2.2864019253911	10.377358490566	8.5385761173959	16.6820525989974	8.1434764816015	1.71917289471966	-2.37132302355784	-1.60833053410624	0.7629924894516	1.7358452097687e-09	yes	pos2	chr5:60784183_60784185del
chr5	60784184_60784186del	AAGA	A	ELOVL7_e5	ENSE00002046833	ELOVL7_e5_del97to99	AGATTGCTGCCATTCTGAAACTTTAATACTTCAAAAAGTACTTAAGGTACATGTTTGCTTTTCCTTCCAGCTTCTTCATTTCATTAGTACTTGGAATAAAGATGTACTCTTTGAGCCAGTACCTGCTACTTAAGAAGAGAATACTCTCTTAGAAGCAGCTGATGGAAAAGCCCATTAATATTCTATGTATGTGGCATTCTACTTTCCCTAT	MUT5	97	99	3	UCU	∆3nt	∆3nt	Exon	Exon	Exon	116	4.76653696498055	2.2864019253911	10.377358490566	8.5385761173959	16.6820525989974	8.1434764816015	1.71917289471966	-2.37132302355784	-1.60833053410624	0.7629924894516	1.7358452097687e-09	yes	pos2	chr5:60784184_60784186del
chr5	60784185	G	T	ELOVL7_e5	ENSE00002046833	ELOVL7_e5_C98A	AGATTGCTGCCATTCTGAAACTTTAATACTTCAAAAAGTACTTAAGGTACATGTTTGCTTTTCCTTCCAGCTTCTTCATTTCATTAGTACTTGGAATATTAAAGATGTACTCTTTGAGCCAGTACCTGCTACTTAAGAAGAGAATACTCTCTTAGAAGCAGCTGATGGAAAAGCCCATTAATATTCTATGTATGTGGCATTCTACTTTCCCTAT	MUT5	98	98	1	C	A	sub	Exon	Exon	Exon	119	1.53788447111778	1.09399419513284	5.14253773057574	8.5385761173959	6.64028619661265	-1.89828992078325	0.597105838065851	-2.37132302355784	-2.64330485799821	-0.27198183444037	0.00704946572125958	yes	neg1	chr5:60784185G>T
chr5	60784182_60784184del	TTAA	T	ELOVL7_e5	ENSE00002046833	ELOVL7_e5_del99to101	AGATTGCTGCCATTCTGAAACTTTAATACTTCAAAAAGTACTTAAGGTACATGTTTGCTTTTCCTTCCAGCTTCTTCATTTCATTAGTACTTGGAATCAAGATGTACTCTTTGAGCCAGTACCTGCTACTTAAGAAGAGAATACTCTCTTAGAAGCAGCTGATGGAAAAGCCCATTAATATTCTATGTATGTGGCATTCTACTTTCCCTAT	MUT5	99	101	3	UUA	∆3nt	∆3nt	Exon	Exon	Exon	116	28.1580804516584	18.5877466251298	52.405721716515	8.5385761173959	55.6770530020995	47.1384768847036	1.29806640203949	-2.37132302355784	0.228065553357272	2.59938857691511	0	yes	pos4	chr5:60784182_60784184del
chr5	60784184	A	T	ELOVL7_e5	ENSE00002046833	ELOVL7_e5_T99A	AGATTGCTGCCATTCTGAAACTTTAATACTTCAAAAAGTACTTAAGGTACATGTTTGCTTTTCCTTCCAGCTTCTTCATTTCATTAGTACTTGGAATCATAAAGATGTACTCTTTGAGCCAGTACCTGCTACTTAAGAAGAGAATACTCTCTTAGAAGCAGCTGATGGAAAAGCCCATTAATATTCTATGTATGTGGCATTCTACTTTCCCTAT	MUT5	99	99	1	U	A	sub	Exon	Exon	Exon	119	5.77434162841266	3.25352977286679	15.5516283766726	8.5385761173959	19.1238287534154	10.5852526360195	0.914918141736952	-2.37132302355784	-1.44198409871386	0.92933892484398	1.75527475196679e-53	yes	pos2	chr5:60784184A>T
chr5	60784179_60784184del	TCTTTAA	T	ELOVL7_e5	ENSE00002046833	ELOVL7_e5_del99to104	AGATTGCTGCCATTCTGAAACTTTAATACTTCAAAAAGTACTTAAGGTACATGTTTGCTTTTCCTTCCAGCTTCTTCATTTCATTAGTACTTGGAATCATGTACTCTTTGAGCCAGTACCTGCTACTTAAGAAGAGAATACTCTCTTAGAAGCAGCTGATGGAAAAGCCCATTAATATTCTATGTATGTGGCATTCTACTTTCCCTAT	MUT5	99	104	6	UUAAAG	∆6nt	∆6nt	Exon	Exon	Exon					8.5385761173959				-2.37132302355784				no	mid	chr5:60784179_60784184del
chr5	60784164_60784184del	GGCTCAAAGAGTACATCTTTAA	G	ELOVL7_e5	ENSE00002046833	ELOVL7_e5_del99to119	AGATTGCTGCCATTCTGAAACTTTAATACTTCAAAAAGTACTTAAGGTACATGTTTGCTTTTCCTTCCAGCTTCTTCATTTCATTAGTACTTGGAATCCAGTACCTGCTACTTAAGAAGAGAATACTCTCTTAGAAGCAGCTGATGGAAAAGCCCATTAATATTCTATGTATGTGGCATTCTACTTTCCCTAT	MUT5	99	119	21	UUAAAGAUGUACUCUUUGAGC	∆21nt	∆21nt	Exon	Exon	Exon	98	20.9386281588448	17.7339901477833	49.0963855421687	8.5385761173959	48.3681810469729	39.829604929577	3.12162246269108	-2.37132302355784	-0.0652959476709411	2.3060270758869	1.30832956413364e-74	yes	pos4	chr5:60784164_60784184del
chr5	60784165_60784185del	GCTCAAAGAGTACATCTTTAAG	G	ELOVL7_e5	ENSE00002046833	ELOVL7_e5_del98to118	AGATTGCTGCCATTCTGAAACTTTAATACTTCAAAAAGTACTTAAGGTACATGTTTGCTTTTCCTTCCAGCTTCTTCATTTCATTAGTACTTGGAATCCAGTACCTGCTACTTAAGAAGAGAATACTCTCTTAGAAGCAGCTGATGGAAAAGCCCATTAATATTCTATGTATGTGGCATTCTACTTTCCCTAT	MUT5	98	118	21	CUUAAAGAUGUACUCUUUGAG	∆21nt	∆21nt	Exon	Exon	Exon	98	20.9386281588448	17.7339901477833	49.0963855421687	8.5385761173959	48.3681810469729	39.829604929577	3.12162246269108	-2.37132302355784	-0.0652959476709411	2.3060270758869	1.30832956413364e-74	yes	pos4	chr5:60784165_60784185del
chr5	60784184	A	G	ELOVL7_e5	ENSE00002046833	ELOVL7_e5_T99C	AGATTGCTGCCATTCTGAAACTTTAATACTTCAAAAAGTACTTAAGGTACATGTTTGCTTTTCCTTCCAGCTTCTTCATTTCATTAGTACTTGGAATCCTAAAGATGTACTCTTTGAGCCAGTACCTGCTACTTAAGAAGAGAATACTCTCTTAGAAGCAGCTGATGGAAAAGCCCATTAATATTCTATGTATGTGGCATTCTACTTTCCCTAT	MUT5	99	99	1	U	C	sub	Exon	Exon	Exon	119	8.62745098039216	6.49441340782123	27.6195593766792	8.5385761173959	26.1304693373251	17.5918932199292	1.34877888144182	-2.37132302355784	-1.03919839696386	1.33212462659398	1.03276806218394e-78	yes	pos3	chr5:60784184A>G
chr5	60784184	A	C	ELOVL7_e5	ENSE00002046833	ELOVL7_e5_T99G	AGATTGCTGCCATTCTGAAACTTTAATACTTCAAAAAGTACTTAAGGTACATGTTTGCTTTTCCTTCCAGCTTCTTCATTTCATTAGTACTTGGAATCGTAAAGATGTACTCTTTGAGCCAGTACCTGCTACTTAAGAAGAGAATACTCTCTTAGAAGCAGCTGATGGAAAAGCCCATTAATATTCTATGTATGTGGCATTCTACTTTCCCTAT	MUT5	99	99	1	U	G	sub	Exon	Exon	Exon	119	8.17490494296578	6.30885122410546	24.6349681767128	8.5385761173959	25.0247381416381	16.4861620242422	1.18478120255593	-2.37132302355784	-1.09729335596207	1.27402966759577	1.08882687975837e-87	yes	pos3	chr5:60784184A>C
chr5	60784183	A	T	ELOVL7_e5	ENSE00002046833	ELOVL7_e5_T100A	AGATTGCTGCCATTCTGAAACTTTAATACTTCAAAAAGTACTTAAGGTACATGTTTGCTTTTCCTTCCAGCTTCTTCATTTCATTAGTACTTGGAATCTAAAAGATGTACTCTTTGAGCCAGTACCTGCTACTTAAGAAGAGAATACTCTCTTAGAAGCAGCTGATGGAAAAGCCCATTAATATTCTATGTATGTGGCATTCTACTTTCCCTAT	MUT5	100	100	1	U	A	sub	Exon	Exon	Exon	119	2.96627387240959	1.88269370021723	10.0891410048622	8.5385761173959	11.338900888854	2.8003247714581	0.742324942971385	-2.37132302355784	-2.05658185594178	0.31474116761606	4.08552726816004e-05	yes	pos1	chr5:60784183A>T
chr5	60784183del	TA	T	ELOVL7_e5	ENSE00002046833	ELOVL7_e5_del100to100	AGATTGCTGCCATTCTGAAACTTTAATACTTCAAAAAGTACTTAAGGTACATGTTTGCTTTTCCTTCCAGCTTCTTCATTTCATTAGTACTTGGAATCTAAAGATGTACTCTTTGAGCCAGTACCTGCTACTTAAGAAGAGAATACTCTCTTAGAAGCAGCTGATGGAAAAGCCCATTAATATTCTATGTATGTGGCATTCTACTTTCCCTAT	MUT5	100	100	1	U	∆1nt	∆1nt	Exon	Exon	Exon	118	5.57223890557224	2.52742012398665	14.2962962962963	8.5385761173959	18.600608181606	10.0620320642101	1.06675774395016	-2.37132302355784	-1.47617352334168	0.89514950021616	1.41356731364242e-35	yes	pos2	chr5:60784183del
chr5	60784184del	AA	A	ELOVL7_e5	ENSE00002046833	ELOVL7_e5_del99to99	AGATTGCTGCCATTCTGAAACTTTAATACTTCAAAAAGTACTTAAGGTACATGTTTGCTTTTCCTTCCAGCTTCTTCATTTCATTAGTACTTGGAATCTAAAGATGTACTCTTTGAGCCAGTACCTGCTACTTAAGAAGAGAATACTCTCTTAGAAGCAGCTGATGGAAAAGCCCATTAATATTCTATGTATGTGGCATTCTACTTTCCCTAT	MUT5	99	99	1	U	∆1nt	∆1nt	Exon	Exon	Exon	118	5.57223890557224	2.52742012398665	14.2962962962963	8.5385761173959	18.600608181606	10.0620320642101	1.06675774395016	-2.37132302355784	-1.47617352334168	0.89514950021616	1.41356731364242e-35	yes	pos2	chr5:60784184del
chr5	60784181_60784183del	TTTA	T	ELOVL7_e5	ENSE00002046833	ELOVL7_e5_del100to102	AGATTGCTGCCATTCTGAAACTTTAATACTTCAAAAAGTACTTAAGGTACATGTTTGCTTTTCCTTCCAGCTTCTTCATTTCATTAGTACTTGGAATCTAGATGTACTCTTTGAGCCAGTACCTGCTACTTAAGAAGAGAATACTCTCTTAGAAGCAGCTGATGGAAAAGCCCATTAATATTCTATGTATGTGGCATTCTACTTTCCCTAT	MUT5	100	102	3	UAA	∆3nt	∆3nt	Exon	Exon	Exon	116	1.56888029228455	1.6115815350997	7.07671957671958	8.5385761173959	6.93474440324391	-1.60383171415199	0.656103683255285	-2.37132302355784	-2.59675672314871	-0.22543369959087	0.0362230640823845	yes	neg1	chr5:60784181_60784183del
chr5	60784163_60784183del	TGGCTCAAAGAGTACATCTTTA	T	ELOVL7_e5	ENSE00002046833	ELOVL7_e5_del100to120	AGATTGCTGCCATTCTGAAACTTTAATACTTCAAAAAGTACTTAAGGTACATGTTTGCTTTTCCTTCCAGCTTCTTCATTTCATTAGTACTTGGAATCTAGTACCTGCTACTTAAGAAGAGAATACTCTCTTAGAAGCAGCTGATGGAAAAGCCCATTAATATTCTATGTATGTGGCATTCTACTTTCCCTAT	MUT5	100	120	21	UAAAGAUGUACUCUUUGAGCC	∆21nt	∆21nt	Exon	Exon	Exon	98	2.37202118270079	1.55204709660155	7.62351401461446	8.5385761173959	9.35219348056707	0.813617363171169	0.518683318328926	-2.37132302355784	-2.27137082702056	0.0999521965372798	0.130434862253385	no	mid	chr5:60784163_60784183del
chr5	60784183	A	G	ELOVL7_e5	ENSE00002046833	ELOVL7_e5_T100C	AGATTGCTGCCATTCTGAAACTTTAATACTTCAAAAAGTACTTAAGGTACATGTTTGCTTTTCCTTCCAGCTTCTTCATTTCATTAGTACTTGGAATCTCAAAGATGTACTCTTTGAGCCAGTACCTGCTACTTAAGAAGAGAATACTCTCTTAGAAGCAGCTGATGGAAAAGCCCATTAATATTCTATGTATGTGGCATTCTACTTTCCCTAT	MUT5	100	100	1	U	C	sub	Exon	Exon	Exon	119	0.26160889470242	0.217470097861544	1.14374034003091	8.5385761173959	1.93547488381553	-6.60310123358037	0.461339204107822	-2.37132302355784	-3.92527296719622	-1.55394994363838	4.0313834951187e-10	yes	neg3	chr5:60784183A>G
chr5	60784183	A	C	ELOVL7_e5	ENSE00002046833	ELOVL7_e5_T100G	AGATTGCTGCCATTCTGAAACTTTAATACTTCAAAAAGTACTTAAGGTACATGTTTGCTTTTCCTTCCAGCTTCTTCATTTCATTAGTACTTGGAATCTGAAAGATGTACTCTTTGAGCCAGTACCTGCTACTTAAGAAGAGAATACTCTCTTAGAAGCAGCTGATGGAAAAGCCCATTAATATTCTATGTATGTGGCATTCTACTTTCCCTAT	MUT5	100	100	1	U	G	sub	Exon	Exon	Exon	119	12.0376597175521	8.91658676893576	33.3109017496635	8.5385761173959	33.0331538229998	24.4945777056039	1.55857385098333	-2.37132302355784	-0.706685945306425	1.66463707825142	2.67514338653117e-120	yes	pos3	chr5:60784183A>C
chr5	60784179	C	T	ELOVL7_e5	ENSE00002046833	ELOVL7_e5_G104A	AGATTGCTGCCATTCTGAAACTTTAATACTTCAAAAAGTACTTAAGGTACATGTTTGCTTTTCCTTCCAGCTTCTTCATTTCATTAGTACTTGGAATCTTAAAAATGTACTCTTTGAGCCAGTACCTGCTACTTAAGAAGAGAATACTCTCTTAGAAGCAGCTGATGGAAAAGCCCATTAATATTCTATGTATGTGGCATTCTACTTTCCCTAT	MUT5	104	104	1	G	A	sub	Exon	Exon	Exon	119	0.55452865064695	0.234741784037559	0.37593984962406	8.5385761173959	2.86439676399748	-5.67417935339842	1.00742324724267	-2.37132302355784	-3.52375019933749	-1.15242717577965	0.00222229629048529	yes	neg3	chr5:60784179C>T
chr5	60784179del	TC	T	ELOVL7_e5	ENSE00002046833	ELOVL7_e5_del104to104	AGATTGCTGCCATTCTGAAACTTTAATACTTCAAAAAGTACTTAAGGTACATGTTTGCTTTTCCTTCCAGCTTCTTCATTTCATTAGTACTTGGAATCTTAAAATGTACTCTTTGAGCCAGTACCTGCTACTTAAGAAGAGAATACTCTCTTAGAAGCAGCTGATGGAAAAGCCCATTAATATTCTATGTATGTGGCATTCTACTTTCCCTAT	MUT5	104	104	1	G	∆1nt	∆1nt	Exon	Exon	Exon	118	0.303030303030303	0.149342891278375	0.931755225384034	8.5385761173959	1.85579899074681	-6.68277712664909	0.402460984604807	-2.37132302355784	-3.96812250993558	-1.59679948637774	1.54739073027282e-12	yes	neg3	chr5:60784179del
chr5	60784179	C	G	ELOVL7_e5	ENSE00002046833	ELOVL7_e5_G104C	AGATTGCTGCCATTCTGAAACTTTAATACTTCAAAAAGTACTTAAGGTACATGTTTGCTTTTCCTTCCAGCTTCTTCATTTCATTAGTACTTGGAATCTTAAACATGTACTCTTTGAGCCAGTACCTGCTACTTAAGAAGAGAATACTCTCTTAGAAGCAGCTGATGGAAAAGCCCATTAATATTCTATGTATGTGGCATTCTACTTTCCCTAT	MUT5	104	104	1	G	C	sub	Exon	Exon	Exon	119	0.647948164146868	0.180831826401447	2.42990654205607	8.5385761173959	4.82645063183703	-3.71212548555887	1.52646425988192	-2.37132302355784	-2.98159072173	-0.61026769817216	0.0843389348529828	yes	neg2	chr5:60784179C>G
chr5	60784159_60784179del	GTACTGGCTCAAAGAGTACATC	G	ELOVL7_e5	ENSE00002046833	ELOVL7_e5_del104to124	AGATTGCTGCCATTCTGAAACTTTAATACTTCAAAAAGTACTTAAGGTACATGTTTGCTTTTCCTTCCAGCTTCTTCATTTCATTAGTACTTGGAATCTTAAACCTGCTACTTAAGAAGAGAATACTCTCTTAGAAGCAGCTGATGGAAAAGCCCATTAATATTCTATGTATGTGGCATTCTACTTTCCCTAT	MUT5	104	124	21	GAUGUACUCUUUGAGCCAGUA	∆21nt	∆21nt	Exon	Exon	Exon	98	1.48971650917176	1.07235142118863	4.93584437086093	8.5385761173959	6.36876422379692	-2.16981189359898	0.456451624502113	-2.37132302355784	-2.6879585920108	-0.31663556845296	6.87486577017887e-05	yes	neg1	chr5:60784159_60784179del
chr5	60784160_60784180del	TACTGGCTCAAAGAGTACATCT	T	ELOVL7_e5	ENSE00002046833	ELOVL7_e5_del103to123	AGATTGCTGCCATTCTGAAACTTTAATACTTCAAAAAGTACTTAAGGTACATGTTTGCTTTTCCTTCCAGCTTCTTCATTTCATTAGTACTTGGAATCTTAAACCTGCTACTTAAGAAGAGAATACTCTCTTAGAAGCAGCTGATGGAAAAGCCCATTAATATTCTATGTATGTGGCATTCTACTTTCCCTAT	MUT5	103	123	21	AGAUGUACUCUUUGAGCCAGU	∆21nt	∆21nt	Exon	Exon	Exon	98	1.48971650917176	1.07235142118863	4.93584437086093	8.5385761173959	6.36876422379692	-2.16981189359898	0.456451624502113	-2.37132302355784	-2.6879585920108	-0.31663556845296	6.87486577017887e-05	yes	neg1	chr5:60784160_60784180del
chr5	60784174_60784179del	GTACATC	G	ELOVL7_e5	ENSE00002046833	ELOVL7_e5_del104to109	AGATTGCTGCCATTCTGAAACTTTAATACTTCAAAAAGTACTTAAGGTACATGTTTGCTTTTCCTTCCAGCTTCTTCATTTCATTAGTACTTGGAATCTTAAACTCTTTGAGCCAGTACCTGCTACTTAAGAAGAGAATACTCTCTTAGAAGCAGCTGATGGAAAAGCCCATTAATATTCTATGTATGTGGCATTCTACTTTCCCTAT	MUT5	104	109	6	GAUGUA	∆6nt	∆6nt	Exon	Exon	Exon	113	0.806593021216903	0.712685807371208	2.83324799453832	8.5385761173959	3.95618709191003	-4.58238902548587	0.473713193445285	-2.37132302355784	-3.18952376597048	-0.81820074241264	1.48141276733652e-10	yes	neg2	chr5:60784174_60784179del
chr5	60784175_60784180del	TACATCT	T	ELOVL7_e5	ENSE00002046833	ELOVL7_e5_del103to108	AGATTGCTGCCATTCTGAAACTTTAATACTTCAAAAAGTACTTAAGGTACATGTTTGCTTTTCCTTCCAGCTTCTTCATTTCATTAGTACTTGGAATCTTAAACTCTTTGAGCCAGTACCTGCTACTTAAGAAGAGAATACTCTCTTAGAAGCAGCTGATGGAAAAGCCCATTAATATTCTATGTATGTGGCATTCTACTTTCCCTAT	MUT5	103	108	6	AGAUGU	∆6nt	∆6nt	Exon	Exon	Exon	113	0.806593021216903	0.712685807371208	2.83324799453832	8.5385761173959	3.95618709191003	-4.58238902548587	0.473713193445285	-2.37132302355784	-3.18952376597048	-0.81820074241264	1.48141276733652e-10	yes	neg2	chr5:60784175_60784180del
chr5	60784175_60784177del	TACA	T	ELOVL7_e5	ENSE00002046833	ELOVL7_e5_del106to108	AGATTGCTGCCATTCTGAAACTTTAATACTTCAAAAAGTACTTAAGGTACATGTTTGCTTTTCCTTCCAGCTTCTTCATTTCATTAGTACTTGGAATCTTAAAGAACTCTTTGAGCCAGTACCTGCTACTTAAGAAGAGAATACTCTCTTAGAAGCAGCTGATGGAAAAGCCCATTAATATTCTATGTATGTGGCATTCTACTTTCCCTAT	MUT5	106	108	3	UGU	∆3nt	∆3nt	Exon	Exon	Exon	116	5.46697038724374	2.90407744206512	14.15313225058	8.5385761173959	18.3087384805113	9.7701623631154	0.884750535141613	-2.37132302355784	-1.49556857952897	0.87575444402887	1.31309849950932e-47	yes	pos2	chr5:60784175_60784177del
chr5	60784177	A	T	ELOVL7_e5	ENSE00002046833	ELOVL7_e5_T106A	AGATTGCTGCCATTCTGAAACTTTAATACTTCAAAAAGTACTTAAGGTACATGTTTGCTTTTCCTTCCAGCTTCTTCATTTCATTAGTACTTGGAATCTTAAAGAAGTACTCTTTGAGCCAGTACCTGCTACTTAAGAAGAGAATACTCTCTTAGAAGCAGCTGATGGAAAAGCCCATTAATATTCTATGTATGTGGCATTCTACTTTCCCTAT	MUT5	106	106	1	U	A	sub	Exon	Exon	Exon	119	7.44834214320038	6.10573343261355	23.4304932735426	8.5385761173959	23.5049404660376	14.9663643486417	1.32764671740878	-2.37132302355784	-1.18001552583995	1.19130749771789	8.6731526637177e-57	yes	pos3	chr5:60784177A>T
chr5	60784177	A	G	ELOVL7_e5	ENSE00002046833	ELOVL7_e5_T106C	AGATTGCTGCCATTCTGAAACTTTAATACTTCAAAAAGTACTTAAGGTACATGTTTGCTTTTCCTTCCAGCTTCTTCATTTCATTAGTACTTGGAATCTTAAAGACGTACTCTTTGAGCCAGTACCTGCTACTTAAGAAGAGAATACTCTCTTAGAAGCAGCTGATGGAAAAGCCCATTAATATTCTATGTATGTGGCATTCTACTTTCCCTAT	MUT5	106	106	1	U	C	sub	Exon	Exon	Exon					8.5385761173959				-2.37132302355784				no	mid	chr5:60784177A>G
chr5	60784172_60784177del	GAGTACA	G	ELOVL7_e5	ENSE00002046833	ELOVL7_e5_del106to111	AGATTGCTGCCATTCTGAAACTTTAATACTTCAAAAAGTACTTAAGGTACATGTTTGCTTTTCCTTCCAGCTTCTTCATTTCATTAGTACTTGGAATCTTAAAGACTTTGAGCCAGTACCTGCTACTTAAGAAGAGAATACTCTCTTAGAAGCAGCTGATGGAAAAGCCCATTAATATTCTATGTATGTGGCATTCTACTTTCCCTAT	MUT5	106	111	6	UGUACU	∆6nt	∆6nt	Exon	Exon	Exon	113	6.08695652173913	4.50450450450451	14.5985401459854	8.5385761173959	23.708293182147	15.1697170647511	4.73463220943336	-2.37132302355784	-1.16873933038223	1.20258369317561	8.07803211133859e-06	yes	pos3	chr5:60784172_60784177del
chr5	60784177	A	C	ELOVL7_e5	ENSE00002046833	ELOVL7_e5_T106G	AGATTGCTGCCATTCTGAAACTTTAATACTTCAAAAAGTACTTAAGGTACATGTTTGCTTTTCCTTCCAGCTTCTTCATTTCATTAGTACTTGGAATCTTAAAGAGGTACTCTTTGAGCCAGTACCTGCTACTTAAGAAGAGAATACTCTCTTAGAAGCAGCTGATGGAAAAGCCCATTAATATTCTATGTATGTGGCATTCTACTTTCCCTAT	MUT5	106	106	1	U	G	sub	Exon	Exon	Exon	119	0.289407678950415	0.353107344632768	0.964265456608054	8.5385761173959	1.86419708186234	-6.67437903553356	0.357783917537452	-2.37132302355784	-3.96352182218883	-1.59219879863099	1.50523736005375e-15	yes	neg3	chr5:60784177A>C
chr5	60784177del	CA	C	ELOVL7_e5	ENSE00002046833	ELOVL7_e5_del106to106	AGATTGCTGCCATTCTGAAACTTTAATACTTCAAAAAGTACTTAAGGTACATGTTTGCTTTTCCTTCCAGCTTCTTCATTTCATTAGTACTTGGAATCTTAAAGAGTACTCTTTGAGCCAGTACCTGCTACTTAAGAAGAGAATACTCTCTTAGAAGCAGCTGATGGAAAAGCCCATTAATATTCTATGTATGTGGCATTCTACTTTCCCTAT	MUT5	106	106	1	U	∆1nt	∆1nt	Exon	Exon	Exon	118	1.04879160966712	0.639599555061179	3.61804442408976	8.5385761173959	4.88814977852432	-3.65042633887158	0.581142090582514	-2.37132302355784	-2.96823970630806	-0.59691668275022	3.57528528634688e-06	yes	neg2	chr5:60784177del
chr5	60784176	C	T	ELOVL7_e5	ENSE00002046833	ELOVL7_e5_G107A	AGATTGCTGCCATTCTGAAACTTTAATACTTCAAAAAGTACTTAAGGTACATGTTTGCTTTTCCTTCCAGCTTCTTCATTTCATTAGTACTTGGAATCTTAAAGATATACTCTTTGAGCCAGTACCTGCTACTTAAGAAGAGAATACTCTCTTAGAAGCAGCTGATGGAAAAGCCCATTAATATTCTATGTATGTGGCATTCTACTTTCCCTAT	MUT5	107	107	1	G	A	sub	Exon	Exon	Exon	119	0.588884799411115	0.396301188903567	1.68907273354016	8.5385761173959	3.20628204131059	-5.33229407608531	0.597182640784818	-2.37132302355784	-3.40747007177742	-1.03614704821958	1.51372339572773e-07	yes	neg3	chr5:60784176C>T
chr5	60784176	C	G	ELOVL7_e5	ENSE00002046833	ELOVL7_e5_G107C	AGATTGCTGCCATTCTGAAACTTTAATACTTCAAAAAGTACTTAAGGTACATGTTTGCTTTTCCTTCCAGCTTCTTCATTTCATTAGTACTTGGAATCTTAAAGATCTACTCTTTGAGCCAGTACCTGCTACTTAAGAAGAGAATACTCTCTTAGAAGCAGCTGATGGAAAAGCCCATTAATATTCTATGTATGTGGCATTCTACTTTCCCTAT	MUT5	107	107	1	G	C	sub	Exon	Exon	Exon	119	4.3882484194868	2.82087447108604	12.6284875183554	8.5385761173959	15.5969673751519	7.058391257756	1.08840477931701	-2.37132302355784	-1.68852683620159	0.68279618735625	8.11467542861588e-16	yes	pos2	chr5:60784176C>G
chr5	60784174_60784176del	GTAC	G	ELOVL7_e5	ENSE00002046833	ELOVL7_e5_del107to109	AGATTGCTGCCATTCTGAAACTTTAATACTTCAAAAAGTACTTAAGGTACATGTTTGCTTTTCCTTCCAGCTTCTTCATTTCATTAGTACTTGGAATCTTAAAGATCTCTTTGAGCCAGTACCTGCTACTTAAGAAGAGAATACTCTCTTAGAAGCAGCTGATGGAAAAGCCCATTAATATTCTATGTATGTGGCATTCTACTTTCCCTAT	MUT5	107	109	3	GUA	∆3nt	∆3nt	Exon	Exon	Exon	116	2.51652804435914	1.8395094641429	6.82442425522924	8.5385761173959	9.91432233432639	1.37574621693049	0.729589025657345	-2.37132302355784	-2.2067807794387	0.16454224411914	0.0588012021162597	yes	pos1	chr5:60784174_60784176del
chr5	60784175	A	T	ELOVL7_e5	ENSE00002046833	ELOVL7_e5_T108A	AGATTGCTGCCATTCTGAAACTTTAATACTTCAAAAAGTACTTAAGGTACATGTTTGCTTTTCCTTCCAGCTTCTTCATTTCATTAGTACTTGGAATCTTAAAGATGAACTCTTTGAGCCAGTACCTGCTACTTAAGAAGAGAATACTCTCTTAGAAGCAGCTGATGGAAAAGCCCATTAATATTCTATGTATGTGGCATTCTACTTTCCCTAT	MUT5	108	108	1	U	A	sub	Exon	Exon	Exon	119	7.31174972717352	4.52261306532663	20.3137254901961	8.5385761173959	22.9675303860614	14.4289542686655	1.15091268012024	-2.37132302355784	-1.210145520103	1.16117750345484	5.59172749048961e-69	yes	pos3	chr5:60784175A>T
chr5	60784175del	TA	T	ELOVL7_e5	ENSE00002046833	ELOVL7_e5_del108to108	AGATTGCTGCCATTCTGAAACTTTAATACTTCAAAAAGTACTTAAGGTACATGTTTGCTTTTCCTTCCAGCTTCTTCATTTCATTAGTACTTGGAATCTTAAAGATGACTCTTTGAGCCAGTACCTGCTACTTAAGAAGAGAATACTCTCTTAGAAGCAGCTGATGGAAAAGCCCATTAATATTCTATGTATGTGGCATTCTACTTTCCCTAT	MUT5	108	108	1	U	∆1nt	∆1nt	Exon	Exon	Exon	118	5.46816479400749	3.79959650302623	16.1201432901626	8.5385761173959	18.4047284576841	9.8661523402882	0.928743778402895	-2.37132302355784	-1.48916370050898	0.88215932304886	2.29117899341132e-44	yes	pos2	chr5:60784175del
chr5	60784175	A	G	ELOVL7_e5	ENSE00002046833	ELOVL7_e5_T108C	AGATTGCTGCCATTCTGAAACTTTAATACTTCAAAAAGTACTTAAGGTACATGTTTGCTTTTCCTTCCAGCTTCTTCATTTCATTAGTACTTGGAATCTTAAAGATGCACTCTTTGAGCCAGTACCTGCTACTTAAGAAGAGAATACTCTCTTAGAAGCAGCTGATGGAAAAGCCCATTAATATTCTATGTATGTGGCATTCTACTTTCCCTAT	MUT5	108	108	1	U	C	sub	Exon	Exon	Exon	119	4.32255721031602	3.858980466889	14.8944805194805	8.5385761173959	15.5649304677257	7.0263543503298	1.08009431110768	-2.37132302355784	-1.69096249442046	0.68036052913738	7.02150291985201e-16	yes	pos2	chr5:60784175A>G
chr5	60784155_60784175del	GCAGGTACTGGCTCAAAGAGTA	G	ELOVL7_e5	ENSE00002046833	ELOVL7_e5_del108to128	AGATTGCTGCCATTCTGAAACTTTAATACTTCAAAAAGTACTTAAGGTACATGTTTGCTTTTCCTTCCAGCTTCTTCATTTCATTAGTACTTGGAATCTTAAAGATGCTACTTAAGAAGAGAATACTCTCTTAGAAGCAGCTGATGGAAAAGCCCATTAATATTCTATGTATGTGGCATTCTACTTTCCCTAT	MUT5	108	128	21	UACUCUUUGAGCCAGUACCUG	∆21nt	∆21nt	Exon	Exon	Exon	98	5.08589075468056	3.6697247706422	13.8598528842431	8.5385761173959	17.2629522362261	8.7243761188302	0.576212491806103	-2.37132302355784	-1.56710476351279	0.80421826004505	2.92223004082236e-83	yes	pos2	chr5:60784155_60784175del
chr5	60784156_60784176del	CAGGTACTGGCTCAAAGAGTAC	C	ELOVL7_e5	ENSE00002046833	ELOVL7_e5_del107to127	AGATTGCTGCCATTCTGAAACTTTAATACTTCAAAAAGTACTTAAGGTACATGTTTGCTTTTCCTTCCAGCTTCTTCATTTCATTAGTACTTGGAATCTTAAAGATGCTACTTAAGAAGAGAATACTCTCTTAGAAGCAGCTGATGGAAAAGCCCATTAATATTCTATGTATGTGGCATTCTACTTTCCCTAT	MUT5	107	127	21	GUACUCUUUGAGCCAGUACCU	∆21nt	∆21nt	Exon	Exon	Exon	98	5.08589075468056	3.6697247706422	13.8598528842431	8.5385761173959	17.2629522362261	8.7243761188302	0.576212491806103	-2.37132302355784	-1.56710476351279	0.80421826004505	2.92223004082236e-83	yes	pos2	chr5:60784156_60784176del
chr5	60784157_60784177del	AGGTACTGGCTCAAAGAGTACA	A	ELOVL7_e5	ENSE00002046833	ELOVL7_e5_del106to126	AGATTGCTGCCATTCTGAAACTTTAATACTTCAAAAAGTACTTAAGGTACATGTTTGCTTTTCCTTCCAGCTTCTTCATTTCATTAGTACTTGGAATCTTAAAGATGCTACTTAAGAAGAGAATACTCTCTTAGAAGCAGCTGATGGAAAAGCCCATTAATATTCTATGTATGTGGCATTCTACTTTCCCTAT	MUT5	106	126	21	UGUACUCUUUGAGCCAGUACC	∆21nt	∆21nt	Exon	Exon	Exon	98	5.08589075468056	3.6697247706422	13.8598528842431	8.5385761173959	17.2629522362261	8.7243761188302	0.576212491806103	-2.37132302355784	-1.56710476351279	0.80421826004505	2.92223004082236e-83	yes	pos2	chr5:60784157_60784177del
chr5	60784175	A	C	ELOVL7_e5	ENSE00002046833	ELOVL7_e5_T108G	AGATTGCTGCCATTCTGAAACTTTAATACTTCAAAAAGTACTTAAGGTACATGTTTGCTTTTCCTTCCAGCTTCTTCATTTCATTAGTACTTGGAATCTTAAAGATGGACTCTTTGAGCCAGTACCTGCTACTTAAGAAGAGAATACTCTCTTAGAAGCAGCTGATGGAAAAGCCCATTAATATTCTATGTATGTGGCATTCTACTTTCCCTAT	MUT5	108	108	1	U	G	sub	Exon	Exon	Exon	119	11.1737570476679	7.69230769230769	32.4338349766476	8.5385761173959	31.2896683228515	22.7510922054556	1.37138877017434	-2.37132302355784	-0.786611618710791	1.58471140484705	2.01486167113598e-132	yes	pos3	chr5:60784175A>C
chr5	60784153_60784173del	TAGCAGGTACTGGCTCAAAGAG	T	ELOVL7_e5	ENSE00002046833	ELOVL7_e5_del110to130	AGATTGCTGCCATTCTGAAACTTTAATACTTCAAAAAGTACTTAAGGTACATGTTTGCTTTTCCTTCCAGCTTCTTCATTTCATTAGTACTTGGAATCTTAAAGATGTAACTTAAGAAGAGAATACTCTCTTAGAAGCAGCTGATGGAAAAGCCCATTAATATTCTATGTATGTGGCATTCTACTTTCCCTAT	MUT5	110	130	21	CUCUUUGAGCCAGUACCUGCU	∆21nt	∆21nt	Exon	Exon	Exon	98	0.333456835865135	0.13042060645582	1.34963076139547	8.5385761173959	1.80202938200257	-6.73654673539333	0.245748647128469	-2.37132302355784	-3.9980720850713	-1.62674906151346	9.16708176985771e-31	yes	neg3	chr5:60784153_60784173del
chr5	60784173	G	T	ELOVL7_e5	ENSE00002046833	ELOVL7_e5_C110A	AGATTGCTGCCATTCTGAAACTTTAATACTTCAAAAAGTACTTAAGGTACATGTTTGCTTTTCCTTCCAGCTTCTTCATTTCATTAGTACTTGGAATCTTAAAGATGTAATCTTTGAGCCAGTACCTGCTACTTAAGAAGAGAATACTCTCTTAGAAGCAGCTGATGGAAAAGCCCATTAATATTCTATGTATGTGGCATTCTACTTTCCCTAT	MUT5	110	110	1	C	A	sub	Exon	Exon	Exon	119	0.45382346267302	0.512820512820513	2.95577130528587	8.5385761173959	2.83318865696482	-5.70538746043108	0.483465660513688	-2.37132302355784	-3.53502639479522	-1.16370337123738	9.38925264974442e-11	yes	neg3	chr5:60784173G>T
chr5	60784172	A	T	ELOVL7_e5	ENSE00002046833	ELOVL7_e5_T111A	AGATTGCTGCCATTCTGAAACTTTAATACTTCAAAAAGTACTTAAGGTACATGTTTGCTTTTCCTTCCAGCTTCTTCATTTCATTAGTACTTGGAATCTTAAAGATGTACACTTTGAGCCAGTACCTGCTACTTAAGAAGAGAATACTCTCTTAGAAGCAGCTGATGGAAAAGCCCATTAATATTCTATGTATGTGGCATTCTACTTTCCCTAT	MUT5	111	111	1	U	A	sub	Exon	Exon	Exon	119	4.67796610169492	3.02277432712215	13.6410609714089	8.5385761173959	16.3684745802064	7.8298984628105	1.04784502787082	-2.37132302355784	-1.63106334414901	0.74025967940883	3.62442284131764e-21	yes	pos2	chr5:60784172A>T
chr5	60784167_60784172del	TCAAAGA	T	ELOVL7_e5	ENSE00002046833	ELOVL7_e5_del111to116	AGATTGCTGCCATTCTGAAACTTTAATACTTCAAAAAGTACTTAAGGTACATGTTTGCTTTTCCTTCCAGCTTCTTCATTTCATTAGTACTTGGAATCTTAAAGATGTACAGCCAGTACCTGCTACTTAAGAAGAGAATACTCTCTTAGAAGCAGCTGATGGAAAAGCCCATTAATATTCTATGTATGTGGCATTCTACTTTCCCTAT	MUT5	111	116	6	UCUUUG	∆6nt	∆6nt	Exon	Exon	Exon					8.5385761173959				-2.37132302355784				no	mid	chr5:60784167_60784172del
chr5	60784172	A	G	ELOVL7_e5	ENSE00002046833	ELOVL7_e5_T111C	AGATTGCTGCCATTCTGAAACTTTAATACTTCAAAAAGTACTTAAGGTACATGTTTGCTTTTCCTTCCAGCTTCTTCATTTCATTAGTACTTGGAATCTTAAAGATGTACCCTTTGAGCCAGTACCTGCTACTTAAGAAGAGAATACTCTCTTAGAAGCAGCTGATGGAAAAGCCCATTAATATTCTATGTATGTGGCATTCTACTTTCCCTAT	MUT5	111	111	1	U	C	sub	Exon	Exon	Exon	119	6.74157303370787	3.95703787450537	16.3470319634703	8.5385761173959	21.5993482832761	13.0607721658802	1.24103740153229	-2.37132302355784	-1.28916909787075	1.08215392568709	9.82682267216475e-48	yes	pos3	chr5:60784172A>G
chr5	60784152_60784172del	GTAGCAGGTACTGGCTCAAAGA	G	ELOVL7_e5	ENSE00002046833	ELOVL7_e5_del111to131	AGATTGCTGCCATTCTGAAACTTTAATACTTCAAAAAGTACTTAAGGTACATGTTTGCTTTTCCTTCCAGCTTCTTCATTTCATTAGTACTTGGAATCTTAAAGATGTACCTTAAGAAGAGAATACTCTCTTAGAAGCAGCTGATGGAAAAGCCCATTAATATTCTATGTATGTGGCATTCTACTTTCCCTAT	MUT5	111	131	21	UCUUUGAGCCAGUACCUGCUA	∆21nt	∆21nt	Exon	Exon	Exon	98	1.83165260341634	1.27476965795784	5.02243027111371	8.5385761173959	7.52747891476328	-1.01109720263262	0.465689206921243	-2.37132302355784	-2.50835135076014	-0.1370283272023	0.05529013218495	yes	neg1	chr5:60784152_60784172del
chr5	60784172del	GA	G	ELOVL7_e5	ENSE00002046833	ELOVL7_e5_del111to111	AGATTGCTGCCATTCTGAAACTTTAATACTTCAAAAAGTACTTAAGGTACATGTTTGCTTTTCCTTCCAGCTTCTTCATTTCATTAGTACTTGGAATCTTAAAGATGTACCTTTGAGCCAGTACCTGCTACTTAAGAAGAGAATACTCTCTTAGAAGCAGCTGATGGAAAAGCCCATTAATATTCTATGTATGTGGCATTCTACTTTCCCTAT	MUT5	111	111	1	U	∆1nt	∆1nt	Exon	Exon	Exon					8.5385761173959				-2.37132302355784				no	mid	chr5:60784172del
chr5	60784172	A	C	ELOVL7_e5	ENSE00002046833	ELOVL7_e5_T111G	AGATTGCTGCCATTCTGAAACTTTAATACTTCAAAAAGTACTTAAGGTACATGTTTGCTTTTCCTTCCAGCTTCTTCATTTCATTAGTACTTGGAATCTTAAAGATGTACGCTTTGAGCCAGTACCTGCTACTTAAGAAGAGAATACTCTCTTAGAAGCAGCTGATGGAAAAGCCCATTAATATTCTATGTATGTGGCATTCTACTTTCCCTAT	MUT5	111	111	1	U	G	sub	Exon	Exon	Exon	119	7.39130434782609	7.21649484536083	20.4545454545455	8.5385761173959	26.1635669250091	17.6249908076132	3.72952035175789	-2.37132302355784	-1.03748441525429	1.33383860830355	1.41161208417977e-11	yes	pos3	chr5:60784172A>C
chr5	60784171	G	T	ELOVL7_e5	ENSE00002046833	ELOVL7_e5_C112A	AGATTGCTGCCATTCTGAAACTTTAATACTTCAAAAAGTACTTAAGGTACATGTTTGCTTTTCCTTCCAGCTTCTTCATTTCATTAGTACTTGGAATCTTAAAGATGTACTATTTGAGCCAGTACCTGCTACTTAAGAAGAGAATACTCTCTTAGAAGCAGCTGATGGAAAAGCCCATTAATATTCTATGTATGTGGCATTCTACTTTCCCTAT	MUT5	112	112	1	C	A	sub	Exon	Exon	Exon	119	2.10772833723653	1.31578947368421	6.48769574944072	8.5385761173959	10.3103275523975	1.7717514350016	2.19917548267618	-2.37132302355784	-2.16320956019004	0.2081134633678	0.424259974657075	no	mid	chr5:60784171G>T
chr5	60784170	A	T	ELOVL7_e5	ENSE00002046833	ELOVL7_e5_T113A	AGATTGCTGCCATTCTGAAACTTTAATACTTCAAAAAGTACTTAAGGTACATGTTTGCTTTTCCTTCCAGCTTCTTCATTTCATTAGTACTTGGAATCTTAAAGATGTACTCATTGAGCCAGTACCTGCTACTTAAGAAGAGAATACTCTCTTAGAAGCAGCTGATGGAAAAGCCCATTAATATTCTATGTATGTGGCATTCTACTTTCCCTAT	MUT5	113	113	1	U	A	sub	Exon	Exon	Exon	119	5.81024760970826	4.01315789473684	14.7104446742503	8.5385761173959	19.2399012280096	10.7013251106137	0.919150207449131	-2.37132302355784	-1.43449670492993	0.93682631862791	2.50408901672602e-54	yes	pos2	chr5:60784170A>T
chr5	60784165_60784170del	GCTCAAA	G	ELOVL7_e5	ENSE00002046833	ELOVL7_e5_del113to118	AGATTGCTGCCATTCTGAAACTTTAATACTTCAAAAAGTACTTAAGGTACATGTTTGCTTTTCCTTCCAGCTTCTTCATTTCATTAGTACTTGGAATCTTAAAGATGTACTCCCAGTACCTGCTACTTAAGAAGAGAATACTCTCTTAGAAGCAGCTGATGGAAAAGCCCATTAATATTCTATGTATGTGGCATTCTACTTTCCCTAT	MUT5	113	118	6	UUUGAG	∆6nt	∆6nt	Exon	Exon	Exon	113	3.31010452961672	2.97029702970297	10.9120521172638	8.5385761173959	14.1070057139189	5.568429596523	2.2051715044562	-2.37132302355784	-1.80643073590758	0.56489228765026	0.0028961156453014	yes	pos2	chr5:60784165_60784170del
chr5	60784170	A	G	ELOVL7_e5	ENSE00002046833	ELOVL7_e5_T113C	AGATTGCTGCCATTCTGAAACTTTAATACTTCAAAAAGTACTTAAGGTACATGTTTGCTTTTCCTTCCAGCTTCTTCATTTCATTAGTACTTGGAATCTTAAAGATGTACTCCTTGAGCCAGTACCTGCTACTTAAGAAGAGAATACTCTCTTAGAAGCAGCTGATGGAAAAGCCCATTAATATTCTATGTATGTGGCATTCTACTTTCCCTAT	MUT5	113	113	1	U	C	sub	Exon	Exon	Exon	119	12.7272727272727	8.51063829787234	25	8.5385761173959	37.6985919053532	29.1600157879573	6.46820133611784	-2.37132302355784	-0.502361283612421	1.86896173994542	3.12959913282219e-11	yes	pos3	chr5:60784170A>G
chr5	60784168_60784170del	CAAA	C	ELOVL7_e5	ENSE00002046833	ELOVL7_e5_del113to115	AGATTGCTGCCATTCTGAAACTTTAATACTTCAAAAAGTACTTAAGGTACATGTTTGCTTTTCCTTCCAGCTTCTTCATTTCATTAGTACTTGGAATCTTAAAGATGTACTCGAGCCAGTACCTGCTACTTAAGAAGAGAATACTCTCTTAGAAGCAGCTGATGGAAAAGCCCATTAATATTCTATGTATGTGGCATTCTACTTTCCCTAT	MUT5	113	115	3	UUU	∆3nt	∆3nt	Exon	Exon	Exon	116	26.4705882352941	6.25	47.0588235294118	8.5385761173959	56.6431587968053	48.1045826794094	6.83200127832805	-2.37132302355784	0.26730671355016	2.638629737108	1.17144832829984e-20	yes	pos4	chr5:60784168_60784170del
chr5	60784170	A	C	ELOVL7_e5	ENSE00002046833	ELOVL7_e5_T113G	AGATTGCTGCCATTCTGAAACTTTAATACTTCAAAAAGTACTTAAGGTACATGTTTGCTTTTCCTTCCAGCTTCTTCATTTCATTAGTACTTGGAATCTTAAAGATGTACTCGTTGAGCCAGTACCTGCTACTTAAGAAGAGAATACTCTCTTAGAAGCAGCTGATGGAAAAGCCCATTAATATTCTATGTATGTGGCATTCTACTTTCCCTAT	MUT5	113	113	1	U	G	sub	Exon	Exon	Exon	119	6.71641791044776	6.46766169154229	29.9242424242424	8.5385761173959	25.6475825881176	17.1090064707217	3.59200851101271	-2.37132302355784	-1.06436686522551	1.30695615833233	1.15927744554088e-11	yes	pos3	chr5:60784170A>C
chr5	60784149_60784169del	TAAGTAGCAGGTACTGGCTCAA	T	ELOVL7_e5	ENSE00002046833	ELOVL7_e5_del114to134	AGATTGCTGCCATTCTGAAACTTTAATACTTCAAAAAGTACTTAAGGTACATGTTTGCTTTTCCTTCCAGCTTCTTCATTTCATTAGTACTTGGAATCTTAAAGATGTACTCTAAGAAGAGAATACTCTCTTAGAAGCAGCTGATGGAAAAGCCCATTAATATTCTATGTATGTGGCATTCTACTTTCCCTAT	MUT5	114	134	21	UUGAGCCAGUACCUGCUACUU	∆21nt	∆21nt	Exon	Exon	Exon	98	0.56657223796034	0.391006842619746	1.54723127035831	8.5385761173959	3.56042002257606	-4.97815609481984	0.920948319190913	-2.37132302355784	-3.29903817625592	-0.92771515269808	0.000860701683909348	yes	neg2	chr5:60784149_60784169del
chr5	60784150_60784170del	AAGTAGCAGGTACTGGCTCAAA	A	ELOVL7_e5	ENSE00002046833	ELOVL7_e5_del113to133	AGATTGCTGCCATTCTGAAACTTTAATACTTCAAAAAGTACTTAAGGTACATGTTTGCTTTTCCTTCCAGCTTCTTCATTTCATTAGTACTTGGAATCTTAAAGATGTACTCTAAGAAGAGAATACTCTCTTAGAAGCAGCTGATGGAAAAGCCCATTAATATTCTATGTATGTGGCATTCTACTTTCCCTAT	MUT5	113	133	21	UUUGAGCCAGUACCUGCUACU	∆21nt	∆21nt	Exon	Exon	Exon	98	0.56657223796034	0.391006842619746	1.54723127035831	8.5385761173959	3.56042002257606	-4.97815609481984	0.920948319190913	-2.37132302355784	-3.29903817625592	-0.92771515269808	0.000860701683909348	yes	neg2	chr5:60784150_60784170del
chr5	60784167_60784169del	TCAA	T	ELOVL7_e5	ENSE00002046833	ELOVL7_e5_del114to116	AGATTGCTGCCATTCTGAAACTTTAATACTTCAAAAAGTACTTAAGGTACATGTTTGCTTTTCCTTCCAGCTTCTTCATTTCATTAGTACTTGGAATCTTAAAGATGTACTCTAGCCAGTACCTGCTACTTAAGAAGAGAATACTCTCTTAGAAGCAGCTGATGGAAAAGCCCATTAATATTCTATGTATGTGGCATTCTACTTTCCCTAT	MUT5	114	116	3	UUG	∆3nt	∆3nt	Exon	Exon	Exon	116	0.590676883780332	0.589017670530116	2.32337600758653	8.5385761173959	3.10674087619643	-5.43183524119947	0.411827265253851	-2.37132302355784	-3.44003572425933	-1.06871270070149	2.15786283050068e-14	yes	neg3	chr5:60784167_60784169del
chr5	60784169	A	T	ELOVL7_e5	ENSE00002046833	ELOVL7_e5_T114A	AGATTGCTGCCATTCTGAAACTTTAATACTTCAAAAAGTACTTAAGGTACATGTTTGCTTTTCCTTCCAGCTTCTTCATTTCATTAGTACTTGGAATCTTAAAGATGTACTCTATGAGCCAGTACCTGCTACTTAAGAAGAGAATACTCTCTTAGAAGCAGCTGATGGAAAAGCCCATTAATATTCTATGTATGTGGCATTCTACTTTCCCTAT	MUT5	114	114	1	U	A	sub	Exon	Exon	Exon	119	4.14963205233034	2.72180057576551	11.6812682519816	8.5385761173959	14.7893073537067	6.2507312363108	0.803858326261528	-2.37132302355784	-1.75122248294655	0.62010054061129	2.96180149413133e-21	yes	pos2	chr5:60784169A>T
chr5	60784164_60784169del	GGCTCAA	G	ELOVL7_e5	ENSE00002046833	ELOVL7_e5_del114to119	AGATTGCTGCCATTCTGAAACTTTAATACTTCAAAAAGTACTTAAGGTACATGTTTGCTTTTCCTTCCAGCTTCTTCATTTCATTAGTACTTGGAATCTTAAAGATGTACTCTCAGTACCTGCTACTTAAGAAGAGAATACTCTCTTAGAAGCAGCTGATGGAAAAGCCCATTAATATTCTATGTATGTGGCATTCTACTTTCCCTAT	MUT5	114	119	6	UUGAGC	∆6nt	∆6nt	Exon	Exon	Exon	113	1.58530447911424	1.51887081926971	5.6712962962963	8.5385761173959	6.77406130082398	-1.76451481657192	0.496644083054328	-2.37132302355784	-2.62192519141036	-0.25060216785252	0.00233560980297867	yes	neg1	chr5:60784164_60784169del
chr5	60784169	A	G	ELOVL7_e5	ENSE00002046833	ELOVL7_e5_T114C	AGATTGCTGCCATTCTGAAACTTTAATACTTCAAAAAGTACTTAAGGTACATGTTTGCTTTTCCTTCCAGCTTCTTCATTTCATTAGTACTTGGAATCTTAAAGATGTACTCTCTGAGCCAGTACCTGCTACTTAAGAAGAGAATACTCTCTTAGAAGCAGCTGATGGAAAAGCCCATTAATATTCTATGTATGTGGCATTCTACTTTCCCTAT	MUT5	114	114	1	U	C	sub	Exon	Exon	Exon	119	8.33333333333333	3.26086956521739	18.3673469387755	8.5385761173959	26.5822051646177	18.0436290472218	3.89313400995674	-2.37132302355784	-1.01592432953912	1.35539869401872	3.03812960581995e-11	yes	pos3	chr5:60784169A>G
chr5	60784169	A	C	ELOVL7_e5	ENSE00002046833	ELOVL7_e5_T114G	AGATTGCTGCCATTCTGAAACTTTAATACTTCAAAAAGTACTTAAGGTACATGTTTGCTTTTCCTTCCAGCTTCTTCATTTCATTAGTACTTGGAATCTTAAAGATGTACTCTGTGAGCCAGTACCTGCTACTTAAGAAGAGAATACTCTCTTAGAAGCAGCTGATGGAAAAGCCCATTAATATTCTATGTATGTGGCATTCTACTTTCCCTAT	MUT5	114	114	1	U	G	sub	Exon	Exon	Exon	119	10.4166666666667	5.72390572390572	23.4683281412253	8.5385761173959	29.6182142347001	21.0796381173042	1.34294065711081	-2.37132302355784	-0.865544986914877	1.50577803664296	2.13597249441264e-117	yes	pos3	chr5:60784169A>C
chr5	60784148_60784168del	TTAAGTAGCAGGTACTGGCTCA	T	ELOVL7_e5	ENSE00002046833	ELOVL7_e5_del115to135	AGATTGCTGCCATTCTGAAACTTTAATACTTCAAAAAGTACTTAAGGTACATGTTTGCTTTTCCTTCCAGCTTCTTCATTTCATTAGTACTTGGAATCTTAAAGATGTACTCTTAGAAGAGAATACTCTCTTAGAAGCAGCTGATGGAAAAGCCCATTAATATTCTATGTATGTGGCATTCTACTTTCCCTAT	MUT5	115	135	21	UGAGCCAGUACCUGCUACUUA	∆21nt	∆21nt	Exon	Exon	Exon	98	0.134680134680135	0.149700598802395	0.836550836550837	8.5385761173959	1.86650895480426	-6.67206716259164	0.635238959846042	-2.37132302355784	-3.96225888829756	-1.59093586473972	8.27701654851171e-06	yes	neg3	chr5:60784148_60784168del
chr5	60784168	A	T	ELOVL7_e5	ENSE00002046833	ELOVL7_e5_T115A	AGATTGCTGCCATTCTGAAACTTTAATACTTCAAAAAGTACTTAAGGTACATGTTTGCTTTTCCTTCCAGCTTCTTCATTTCATTAGTACTTGGAATCTTAAAGATGTACTCTTAGAGCCAGTACCTGCTACTTAAGAAGAGAATACTCTCTTAGAAGCAGCTGATGGAAAAGCCCATTAATATTCTATGTATGTGGCATTCTACTTTCCCTAT	MUT5	115	115	1	U	A	sub	Exon	Exon	Exon	119	0.658018424515887	0.584917484854815	2.59463301937089	8.5385761173959	3.41231453432367	-5.12626158307223	0.462520599951358	-2.37132302355784	-3.34306044332288	-0.97173741976504	1.3300551608962e-11	yes	neg2	chr5:60784168A>T
chr5	60784163_60784168del	TGGCTCA	T	ELOVL7_e5	ENSE00002046833	ELOVL7_e5_del115to120	AGATTGCTGCCATTCTGAAACTTTAATACTTCAAAAAGTACTTAAGGTACATGTTTGCTTTTCCTTCCAGCTTCTTCATTTCATTAGTACTTGGAATCTTAAAGATGTACTCTTAGTACCTGCTACTTAAGAAGAGAATACTCTCTTAGAAGCAGCTGATGGAAAAGCCCATTAATATTCTATGTATGTGGCATTCTACTTTCCCTAT	MUT5	115	120	6	UGAGCC	∆6nt	∆6nt	Exon	Exon	Exon	113	0.62111801242236	0	0	8.5385761173959	4.08285798602448	-4.45571813137142	2.15584693298431	-2.37132302355784	-3.15668748479758	-0.78536446123974	0.183249010761611	no	mid	chr5:60784163_60784168del
chr5	60784168	A	G	ELOVL7_e5	ENSE00002046833	ELOVL7_e5_T115C	AGATTGCTGCCATTCTGAAACTTTAATACTTCAAAAAGTACTTAAGGTACATGTTTGCTTTTCCTTCCAGCTTCTTCATTTCATTAGTACTTGGAATCTTAAAGATGTACTCTTCGAGCCAGTACCTGCTACTTAAGAAGAGAATACTCTCTTAGAAGCAGCTGATGGAAAAGCCCATTAATATTCTATGTATGTGGCATTCTACTTTCCCTAT	MUT5	115	115	1	U	C	sub	Exon	Exon	Exon	119	14.9425287356322	18.2692307692308	45.2631578947368	8.5385761173959	42.176373092144	33.6377969747481	4.14516018260659	-2.37132302355784	-0.315537277268808	2.05578574628903	8.95647291021606e-33	yes	pos4	chr5:60784168A>G
chr5	60784168del	CA	C	ELOVL7_e5	ENSE00002046833	ELOVL7_e5_del115to115	AGATTGCTGCCATTCTGAAACTTTAATACTTCAAAAAGTACTTAAGGTACATGTTTGCTTTTCCTTCCAGCTTCTTCATTTCATTAGTACTTGGAATCTTAAAGATGTACTCTTGAGCCAGTACCTGCTACTTAAGAAGAGAATACTCTCTTAGAAGCAGCTGATGGAAAAGCCCATTAATATTCTATGTATGTGGCATTCTACTTTCCCTAT	MUT5	115	115	1	U	∆1nt	∆1nt	Exon	Exon	Exon	118	5.54402608953454	3.16431566908121	15.9577870163096	8.5385761173959	18.5910491739304	10.0524730565345	1.01253486001311	-2.37132302355784	-1.47680499028732	0.89451803327052	3.15160614864515e-39	yes	pos2	chr5:60784168del
chr5	60784169del	AA	A	ELOVL7_e5	ENSE00002046833	ELOVL7_e5_del114to114	AGATTGCTGCCATTCTGAAACTTTAATACTTCAAAAAGTACTTAAGGTACATGTTTGCTTTTCCTTCCAGCTTCTTCATTTCATTAGTACTTGGAATCTTAAAGATGTACTCTTGAGCCAGTACCTGCTACTTAAGAAGAGAATACTCTCTTAGAAGCAGCTGATGGAAAAGCCCATTAATATTCTATGTATGTGGCATTCTACTTTCCCTAT	MUT5	114	114	1	U	∆1nt	∆1nt	Exon	Exon	Exon	118	5.54402608953454	3.16431566908121	15.9577870163096	8.5385761173959	18.5910491739304	10.0524730565345	1.01253486001311	-2.37132302355784	-1.47680499028732	0.89451803327052	3.15160614864515e-39	yes	pos2	chr5:60784169del
chr5	60784170del	AA	A	ELOVL7_e5	ENSE00002046833	ELOVL7_e5_del113to113	AGATTGCTGCCATTCTGAAACTTTAATACTTCAAAAAGTACTTAAGGTACATGTTTGCTTTTCCTTCCAGCTTCTTCATTTCATTAGTACTTGGAATCTTAAAGATGTACTCTTGAGCCAGTACCTGCTACTTAAGAAGAGAATACTCTCTTAGAAGCAGCTGATGGAAAAGCCCATTAATATTCTATGTATGTGGCATTCTACTTTCCCTAT	MUT5	113	113	1	U	∆1nt	∆1nt	Exon	Exon	Exon	118	5.54402608953454	3.16431566908121	15.9577870163096	8.5385761173959	18.5910491739304	10.0524730565345	1.01253486001311	-2.37132302355784	-1.47680499028732	0.89451803327052	3.15160614864515e-39	yes	pos2	chr5:60784170del
chr5	60784166_60784168del	CTCA	C	ELOVL7_e5	ENSE00002046833	ELOVL7_e5_del115to117	AGATTGCTGCCATTCTGAAACTTTAATACTTCAAAAAGTACTTAAGGTACATGTTTGCTTTTCCTTCCAGCTTCTTCATTTCATTAGTACTTGGAATCTTAAAGATGTACTCTTGCCAGTACCTGCTACTTAAGAAGAGAATACTCTCTTAGAAGCAGCTGATGGAAAAGCCCATTAATATTCTATGTATGTGGCATTCTACTTTCCCTAT	MUT5	115	117	3	UGA	∆3nt	∆3nt	Exon	Exon	Exon	116	2.26244343891403	1.7076218242399	6.4968814968815	8.5385761173959	9.07453515964329	0.53595904224739	0.657369879834166	-2.37132302355784	-2.3045679464481	0.0667550771097401	0.448273905863278	no	mid	chr5:60784166_60784168del
chr5	60784168	A	C	ELOVL7_e5	ENSE00002046833	ELOVL7_e5_T115G	AGATTGCTGCCATTCTGAAACTTTAATACTTCAAAAAGTACTTAAGGTACATGTTTGCTTTTCCTTCCAGCTTCTTCATTTCATTAGTACTTGGAATCTTAAAGATGTACTCTTGGAGCCAGTACCTGCTACTTAAGAAGAGAATACTCTCTTAGAAGCAGCTGATGGAAAAGCCCATTAATATTCTATGTATGTGGCATTCTACTTTCCCTAT	MUT5	115	115	1	U	G	sub	Exon	Exon	Exon					8.5385761173959				-2.37132302355784				no	mid	chr5:60784168A>C
chr5	60784167	C	T	ELOVL7_e5	ENSE00002046833	ELOVL7_e5_G116A	AGATTGCTGCCATTCTGAAACTTTAATACTTCAAAAAGTACTTAAGGTACATGTTTGCTTTTCCTTCCAGCTTCTTCATTTCATTAGTACTTGGAATCTTAAAGATGTACTCTTTAAGCCAGTACCTGCTACTTAAGAAGAGAATACTCTCTTAGAAGCAGCTGATGGAAAAGCCCATTAATATTCTATGTATGTGGCATTCTACTTTCCCTAT	MUT5	116	116	1	G	A	sub	Exon	Exon	Exon	119	0.355871886120996	0.210526315789474	1.1183048852266	8.5385761173959	2.43698752248475	-6.10158859491115	0.642373047921159	-2.37132302355784	-3.68973579647523	-1.31841277291739	2.07710539542264e-06	yes	neg3	chr5:60784167C>T
chr5	60784167del	TC	T	ELOVL7_e5	ENSE00002046833	ELOVL7_e5_del116to116	AGATTGCTGCCATTCTGAAACTTTAATACTTCAAAAAGTACTTAAGGTACATGTTTGCTTTTCCTTCCAGCTTCTTCATTTCATTAGTACTTGGAATCTTAAAGATGTACTCTTTAGCCAGTACCTGCTACTTAAGAAGAGAATACTCTCTTAGAAGCAGCTGATGGAAAAGCCCATTAATATTCTATGTATGTGGCATTCTACTTTCCCTAT	MUT5	116	116	1	G	∆1nt	∆1nt	Exon	Exon	Exon	118	0.278121137206428	0.153478854024557	0.797679477882524	8.5385761173959	1.61110642511661	-6.92746969227929	0.291655085761637	-2.37132302355784	-4.11200676397617	-1.74068374041833	1.54062592401711e-20	yes	neg3	chr5:60784167del
chr5	60784167	C	G	ELOVL7_e5	ENSE00002046833	ELOVL7_e5_G116C	AGATTGCTGCCATTCTGAAACTTTAATACTTCAAAAAGTACTTAAGGTACATGTTTGCTTTTCCTTCCAGCTTCTTCATTTCATTAGTACTTGGAATCTTAAAGATGTACTCTTTCAGCCAGTACCTGCTACTTAAGAAGAGAATACTCTCTTAGAAGCAGCTGATGGAAAAGCCCATTAATATTCTATGTATGTGGCATTCTACTTTCCCTAT	MUT5	116	116	1	G	C	sub	Exon	Exon	Exon	119	2.06896551724138	2.56410256410256	8.07692307692308	8.5385761173959	12.3363221543104	3.7977460369145	2.89893396879656	-2.37132302355784	-1.96095971846026	0.41036330509758	0.152559828417591	no	mid	chr5:60784167C>G
chr5	60784165_60784167del	GCTC	G	ELOVL7_e5	ENSE00002046833	ELOVL7_e5_del116to118	AGATTGCTGCCATTCTGAAACTTTAATACTTCAAAAAGTACTTAAGGTACATGTTTGCTTTTCCTTCCAGCTTCTTCATTTCATTAGTACTTGGAATCTTAAAGATGTACTCTTTCCAGTACCTGCTACTTAAGAAGAGAATACTCTCTTAGAAGCAGCTGATGGAAAAGCCCATTAATATTCTATGTATGTGGCATTCTACTTTCCCTAT	MUT5	116	118	3	GAG	∆3nt	∆3nt	Exon	Exon	Exon	116	1.31578947368421	0	0	8.5385761173959	8.76817149255852	0.22959537516262	4.44777330161573	-2.37132302355784	-2.34227554405874	0.0290474794990998	0.961798427256756	no	mid	chr5:60784165_60784167del
chr5	60784165	C	T	ELOVL7_e5	ENSE00002046833	ELOVL7_e5_G118A	AGATTGCTGCCATTCTGAAACTTTAATACTTCAAAAAGTACTTAAGGTACATGTTTGCTTTTCCTTCCAGCTTCTTCATTTCATTAGTACTTGGAATCTTAAAGATGTACTCTTTGAACCAGTACCTGCTACTTAAGAAGAGAATACTCTCTTAGAAGCAGCTGATGGAAAAGCCCATTAATATTCTATGTATGTGGCATTCTACTTTCCCTAT	MUT5	118	118	1	G	A	sub	Exon	Exon	Exon	119	3.58169356621711	2.84191829484902	11.6574718157832	8.5385761173959	13.2384079289842	4.6998318115883	0.809246391838036	-2.37132302355784	-1.88004173985562	0.49128128370222	1.27833228862671e-11	yes	pos1	chr5:60784165C>T
chr5	60784160_60784165del	TACTGGC	T	ELOVL7_e5	ENSE00002046833	ELOVL7_e5_del118to123	AGATTGCTGCCATTCTGAAACTTTAATACTTCAAAAAGTACTTAAGGTACATGTTTGCTTTTCCTTCCAGCTTCTTCATTTCATTAGTACTTGGAATCTTAAAGATGTACTCTTTGAACCTGCTACTTAAGAAGAGAATACTCTCTTAGAAGCAGCTGATGGAAAAGCCCATTAATATTCTATGTATGTGGCATTCTACTTTCCCTAT	MUT5	118	123	6	GCCAGU	∆6nt	∆6nt	Exon	Exon	Exon	113	2.10720130932897	1.53295861011753	6.52351738241309	8.5385761173959	8.59864861481732	0.0600724974214192	0.683717782080242	-2.37132302355784	-2.36365521064659	0.00766781291124996	0.940277913029393	no	mid	chr5:60784160_60784165del
chr5	60784145_60784165del	TTCTTAAGTAGCAGGTACTGGC	T	ELOVL7_e5	ENSE00002046833	ELOVL7_e5_del118to138	AGATTGCTGCCATTCTGAAACTTTAATACTTCAAAAAGTACTTAAGGTACATGTTTGCTTTTCCTTCCAGCTTCTTCATTTCATTAGTACTTGGAATCTTAAAGATGTACTCTTTGAAGAGAATACTCTCTTAGAAGCAGCTGATGGAAAAGCCCATTAATATTCTATGTATGTGGCATTCTACTTTCCCTAT	MUT5	118	138	21	GCCAGUACCUGCUACUUAAGA	∆21nt	∆21nt	Exon	Exon	Exon	98	0.686695278969957	0.654970760233918	1.85992702678651	8.5385761173959	3.32191607660525	-5.21666004079065	0.327773816466645	-2.37132302355784	-3.37084498893072	-0.99952196537288	8.44822878835756e-22	yes	neg2	chr5:60784145_60784165del
chr5	60784146_60784166del	TCTTAAGTAGCAGGTACTGGCT	T	ELOVL7_e5	ENSE00002046833	ELOVL7_e5_del117to137	AGATTGCTGCCATTCTGAAACTTTAATACTTCAAAAAGTACTTAAGGTACATGTTTGCTTTTCCTTCCAGCTTCTTCATTTCATTAGTACTTGGAATCTTAAAGATGTACTCTTTGAAGAGAATACTCTCTTAGAAGCAGCTGATGGAAAAGCCCATTAATATTCTATGTATGTGGCATTCTACTTTCCCTAT	MUT5	117	137	21	AGCCAGUACCUGCUACUUAAG	∆21nt	∆21nt	Exon	Exon	Exon	98	0.686695278969957	0.654970760233918	1.85992702678651	8.5385761173959	3.32191607660525	-5.21666004079065	0.327773816466645	-2.37132302355784	-3.37084498893072	-0.99952196537288	8.44822878835756e-22	yes	neg2	chr5:60784146_60784166del
chr5	60784147_60784167del	CTTAAGTAGCAGGTACTGGCTC	C	ELOVL7_e5	ENSE00002046833	ELOVL7_e5_del116to136	AGATTGCTGCCATTCTGAAACTTTAATACTTCAAAAAGTACTTAAGGTACATGTTTGCTTTTCCTTCCAGCTTCTTCATTTCATTAGTACTTGGAATCTTAAAGATGTACTCTTTGAAGAGAATACTCTCTTAGAAGCAGCTGATGGAAAAGCCCATTAATATTCTATGTATGTGGCATTCTACTTTCCCTAT	MUT5	116	136	21	GAGCCAGUACCUGCUACUUAA	∆21nt	∆21nt	Exon	Exon	Exon	98	0.686695278969957	0.654970760233918	1.85992702678651	8.5385761173959	3.32191607660525	-5.21666004079065	0.327773816466645	-2.37132302355784	-3.37084498893072	-0.99952196537288	8.44822878835756e-22	yes	neg2	chr5:60784147_60784167del
chr5	60784163_60784165del	TGGC	T	ELOVL7_e5	ENSE00002046833	ELOVL7_e5_del118to120	AGATTGCTGCCATTCTGAAACTTTAATACTTCAAAAAGTACTTAAGGTACATGTTTGCTTTTCCTTCCAGCTTCTTCATTTCATTAGTACTTGGAATCTTAAAGATGTACTCTTTGAAGTACCTGCTACTTAAGAAGAGAATACTCTCTTAGAAGCAGCTGATGGAAAAGCCCATTAATATTCTATGTATGTGGCATTCTACTTTCCCTAT	MUT5	118	120	3	GCC	∆3nt	∆3nt	Exon	Exon	Exon	116	1.1693700490381	0.703729767769177	3.78888754388089	8.5385761173959	5.19823323941066	-3.34034287798524	0.446771500872994	-2.37132302355784	-2.90346923959887	-0.53214621604103	1.12857236376742e-08	yes	neg2	chr5:60784163_60784165del
chr5	60784165del	GC	G	ELOVL7_e5	ENSE00002046833	ELOVL7_e5_del118to118	AGATTGCTGCCATTCTGAAACTTTAATACTTCAAAAAGTACTTAAGGTACATGTTTGCTTTTCCTTCCAGCTTCTTCATTTCATTAGTACTTGGAATCTTAAAGATGTACTCTTTGACCAGTACCTGCTACTTAAGAAGAGAATACTCTCTTAGAAGCAGCTGATGGAAAAGCCCATTAATATTCTATGTATGTGGCATTCTACTTTCCCTAT	MUT5	118	118	1	G	∆1nt	∆1nt	Exon	Exon	Exon	118	3.86658168684937	2.91208791208791	11.2563704852648	8.5385761173959	14.0219619387599	5.483385821364	0.80654804258418	-2.37132302355784	-1.8134670818732	0.55785594168464	5.29421505922941e-16	yes	pos2	chr5:60784165del
chr5	60784165	C	G	ELOVL7_e5	ENSE00002046833	ELOVL7_e5_G118C	AGATTGCTGCCATTCTGAAACTTTAATACTTCAAAAAGTACTTAAGGTACATGTTTGCTTTTCCTTCCAGCTTCTTCATTTCATTAGTACTTGGAATCTTAAAGATGTACTCTTTGACCCAGTACCTGCTACTTAAGAAGAGAATACTCTCTTAGAAGCAGCTGATGGAAAAGCCCATTAATATTCTATGTATGTGGCATTCTACTTTCCCTAT	MUT5	118	118	1	G	C	sub	Exon	Exon	Exon	119	3.559510567297	1.85979971387697	9.84455958549223	8.5385761173959	13.6626427868847	5.1240666694888	1.74850922825955	-2.37132302355784	-1.84359707613624	0.5277259474216	0.000606113931594133	yes	pos2	chr5:60784165C>G
chr5	60784164	G	T	ELOVL7_e5	ENSE00002046833	ELOVL7_e5_C119A	AGATTGCTGCCATTCTGAAACTTTAATACTTCAAAAAGTACTTAAGGTACATGTTTGCTTTTCCTTCCAGCTTCTTCATTTCATTAGTACTTGGAATCTTAAAGATGTACTCTTTGAGACAGTACCTGCTACTTAAGAAGAGAATACTCTCTTAGAAGCAGCTGATGGAAAAGCCCATTAATATTCTATGTATGTGGCATTCTACTTTCCCTAT	MUT5	119	119	1	C	A	sub	Exon	Exon	Exon	119	0.515463917525773	0.606060606060606	2.05128205128205	8.5385761173959	6.11227597119308	-2.42630014620282	2.39816580852775	-2.37132302355784	-2.73180043995045	-0.36047741639261	0.43056345159405	no	mid	chr5:60784164G>T
chr5	60784163	G	T	ELOVL7_e5	ENSE00002046833	ELOVL7_e5_C120A	AGATTGCTGCCATTCTGAAACTTTAATACTTCAAAAAGTACTTAAGGTACATGTTTGCTTTTCCTTCCAGCTTCTTCATTTCATTAGTACTTGGAATCTTAAAGATGTACTCTTTGAGCAAGTACCTGCTACTTAAGAAGAGAATACTCTCTTAGAAGCAGCTGATGGAAAAGCCCATTAATATTCTATGTATGTGGCATTCTACTTTCCCTAT	MUT5	120	120	1	C	A	sub	Exon	Exon	Exon	119	1.49925037481259	1.1472275334608	5.68335588633288	8.5385761173959	8.09366271224778	-0.44491340514812	1.69626449545877	-2.37132302355784	-2.42968861124704	-0.0583655876892002	0.827286882393652	no	mid	chr5:60784163G>T
chr5	60784143_60784163del	TCTTCTTAAGTAGCAGGTACTG	T	ELOVL7_e5	ENSE00002046833	ELOVL7_e5_del120to140	AGATTGCTGCCATTCTGAAACTTTAATACTTCAAAAAGTACTTAAGGTACATGTTTGCTTTTCCTTCCAGCTTCTTCATTTCATTAGTACTTGGAATCTTAAAGATGTACTCTTTGAGCAGAATACTCTCTTAGAAGCAGCTGATGGAAAAGCCCATTAATATTCTATGTATGTGGCATTCTACTTTCCCTAT	MUT5	120	140	21	CAGUACCUGCUACUUAAGAAG	∆21nt	∆21nt	Exon	Exon	Exon	98	0.0979751796211626	0.0851546977008232	0.204886932766732	8.5385761173959	0.667468639840577	-7.87110747755532	0.141157041859585	-2.37132302355784	-5.0027359955729	-2.63141297201506	3.26577376868382e-34	yes	neg4	chr5:60784143_60784163del
chr5	60784163del	TG	T	ELOVL7_e5	ENSE00002046833	ELOVL7_e5_del120to120	AGATTGCTGCCATTCTGAAACTTTAATACTTCAAAAAGTACTTAAGGTACATGTTTGCTTTTCCTTCCAGCTTCTTCATTTCATTAGTACTTGGAATCTTAAAGATGTACTCTTTGAGCAGTACCTGCTACTTAAGAAGAGAATACTCTCTTAGAAGCAGCTGATGGAAAAGCCCATTAATATTCTATGTATGTGGCATTCTACTTTCCCTAT	MUT5	120	120	1	C	∆1nt	∆1nt	Exon	Exon	Exon	118	1.28608923884514	0.500782472613459	3.24144971924451	8.5385761173959	5.62467967053019	-2.91389644686571	0.646017836503361	-2.37132302355784	-2.82011560277536	-0.44879257921752	0.000382549306792867	yes	neg1	chr5:60784163del
chr5	60784164del	GG	G	ELOVL7_e5	ENSE00002046833	ELOVL7_e5_del119to119	AGATTGCTGCCATTCTGAAACTTTAATACTTCAAAAAGTACTTAAGGTACATGTTTGCTTTTCCTTCCAGCTTCTTCATTTCATTAGTACTTGGAATCTTAAAGATGTACTCTTTGAGCAGTACCTGCTACTTAAGAAGAGAATACTCTCTTAGAAGCAGCTGATGGAAAAGCCCATTAATATTCTATGTATGTGGCATTCTACTTTCCCTAT	MUT5	119	119	1	C	∆1nt	∆1nt	Exon	Exon	Exon	118	1.28608923884514	0.500782472613459	3.24144971924451	8.5385761173959	5.62467967053019	-2.91389644686571	0.646017836503361	-2.37132302355784	-2.82011560277536	-0.44879257921752	0.000382549306792867	yes	neg1	chr5:60784164del
chr5	60784141_60784161del	TCTCTTCTTAAGTAGCAGGTAC	T	ELOVL7_e5	ENSE00002046833	ELOVL7_e5_del122to142	AGATTGCTGCCATTCTGAAACTTTAATACTTCAAAAAGTACTTAAGGTACATGTTTGCTTTTCCTTCCAGCTTCTTCATTTCATTAGTACTTGGAATCTTAAAGATGTACTCTTTGAGCCAAATACTCTCTTAGAAGCAGCTGATGGAAAAGCCCATTAATATTCTATGTATGTGGCATTCTACTTTCCCTAT	MUT5	122	142	21	GUACCUGCUACUUAAGAAGAG	∆21nt	∆21nt	Exon	Exon	Exon	98	0	0	0	8.5385761173959	2.14346054875999	-6.39511556863591	1.44375676032756	-2.37132302355784	-3.82108092116683	-1.44975789760899	0.046542516802498	yes	neg3	chr5:60784141_60784161del
chr5	60784161	C	T	ELOVL7_e5	ENSE00002046833	ELOVL7_e5_G122A	AGATTGCTGCCATTCTGAAACTTTAATACTTCAAAAAGTACTTAAGGTACATGTTTGCTTTTCCTTCCAGCTTCTTCATTTCATTAGTACTTGGAATCTTAAAGATGTACTCTTTGAGCCAATACCTGCTACTTAAGAAGAGAATACTCTCTTAGAAGCAGCTGATGGAAAAGCCCATTAATATTCTATGTATGTGGCATTCTACTTTCCCTAT	MUT5	122	122	1	G	A	sub	Exon	Exon	Exon	119	1.37631293009779	1.34395221503235	4.28518655338013	8.5385761173959	6.35532911452974	-2.18324700286616	0.80888470606364	-2.37132302355784	-2.69021383110235	-0.31889080754451	0.0259398604574103	yes	neg1	chr5:60784161C>T
chr5	60784159_60784161del	GTAC	G	ELOVL7_e5	ENSE00002046833	ELOVL7_e5_del122to124	AGATTGCTGCCATTCTGAAACTTTAATACTTCAAAAAGTACTTAAGGTACATGTTTGCTTTTCCTTCCAGCTTCTTCATTTCATTAGTACTTGGAATCTTAAAGATGTACTCTTTGAGCCACCTGCTACTTAAGAAGAGAATACTCTCTTAGAAGCAGCTGATGGAAAAGCCCATTAATATTCTATGTATGTGGCATTCTACTTTCCCTAT	MUT5	122	124	3	GUA	∆3nt	∆3nt	Exon	Exon	Exon	116	2.37634219327583	1.73487544483986	7.87020437432772	8.5385761173959	9.46290147019488	0.92432535279898	0.65579744594698	-2.37132302355784	-2.25838064985326	0.11294237370458	0.170970950670471	no	mid	chr5:60784159_60784161del
chr5	60784160_60784162del	TACT	T	ELOVL7_e5	ENSE00002046833	ELOVL7_e5_del121to123	AGATTGCTGCCATTCTGAAACTTTAATACTTCAAAAAGTACTTAAGGTACATGTTTGCTTTTCCTTCCAGCTTCTTCATTTCATTAGTACTTGGAATCTTAAAGATGTACTCTTTGAGCCACCTGCTACTTAAGAAGAGAATACTCTCTTAGAAGCAGCTGATGGAAAAGCCCATTAATATTCTATGTATGTGGCATTCTACTTTCCCTAT	MUT5	121	123	3	AGU	∆3nt	∆3nt	Exon	Exon	Exon	116	2.37634219327583	1.73487544483986	7.87020437432772	8.5385761173959	9.46290147019488	0.92432535279898	0.65579744594698	-2.37132302355784	-2.25838064985326	0.11294237370458	0.170970950670471	no	mid	chr5:60784160_60784162del
chr5	60784161	C	G	ELOVL7_e5	ENSE00002046833	ELOVL7_e5_G122C	AGATTGCTGCCATTCTGAAACTTTAATACTTCAAAAAGTACTTAAGGTACATGTTTGCTTTTCCTTCCAGCTTCTTCATTTCATTAGTACTTGGAATCTTAAAGATGTACTCTTTGAGCCACTACCTGCTACTTAAGAAGAGAATACTCTCTTAGAAGCAGCTGATGGAAAAGCCCATTAATATTCTATGTATGTGGCATTCTACTTTCCCTAT	MUT5	122	122	1	G	C	sub	Exon	Exon	Exon	119	1.46019783325483	0.583244962884411	3.71164986054495	8.5385761173959	6.23981767966847	-2.29875843772743	0.642057292885619	-2.37132302355784	-2.70978930641696	-0.33846628285912	0.00315483436594178	yes	neg1	chr5:60784161C>G
chr5	60784160	A	T	ELOVL7_e5	ENSE00002046833	ELOVL7_e5_T123A	AGATTGCTGCCATTCTGAAACTTTAATACTTCAAAAAGTACTTAAGGTACATGTTTGCTTTTCCTTCCAGCTTCTTCATTTCATTAGTACTTGGAATCTTAAAGATGTACTCTTTGAGCCAGAACCTGCTACTTAAGAAGAGAATACTCTCTTAGAAGCAGCTGATGGAAAAGCCCATTAATATTCTATGTATGTGGCATTCTACTTTCCCTAT	MUT5	123	123	1	U	A	sub	Exon	Exon	Exon	119	5.23549201009252	2.8911995942176	14.9710858856286	8.5385761173959	17.7212119599567	9.1826358425608	0.842220516432191	-2.37132302355784	-1.53535099710383	0.83597202645401	1.67108000400285e-45	yes	pos2	chr5:60784160A>T
chr5	60784160del	TA	T	ELOVL7_e5	ENSE00002046833	ELOVL7_e5_del123to123	AGATTGCTGCCATTCTGAAACTTTAATACTTCAAAAAGTACTTAAGGTACATGTTTGCTTTTCCTTCCAGCTTCTTCATTTCATTAGTACTTGGAATCTTAAAGATGTACTCTTTGAGCCAGACCTGCTACTTAAGAAGAGAATACTCTCTTAGAAGCAGCTGATGGAAAAGCCCATTAATATTCTATGTATGTGGCATTCTACTTTCCCTAT	MUT5	123	123	1	U	∆1nt	∆1nt	Exon	Exon	Exon	118	7.13410900183711	3.92006149116065	16.6978193146417	8.5385761173959	22.4419433461977	13.9033672288018	1.05328577592271	-2.37132302355784	-1.24009509523872	1.13122792831912	2.57917522099958e-75	yes	pos3	chr5:60784160del
chr5	60784140_60784160del	TTCTCTTCTTAAGTAGCAGGTA	T	ELOVL7_e5	ENSE00002046833	ELOVL7_e5_del123to143	AGATTGCTGCCATTCTGAAACTTTAATACTTCAAAAAGTACTTAAGGTACATGTTTGCTTTTCCTTCCAGCTTCTTCATTTCATTAGTACTTGGAATCTTAAAGATGTACTCTTTGAGCCAGATACTCTCTTAGAAGCAGCTGATGGAAAAGCCCATTAATATTCTATGTATGTGGCATTCTACTTTCCCTAT	MUT5	123	143	21	UACCUGCUACUUAAGAAGAGA	∆21nt	∆21nt	Exon	Exon	Exon	98	0.175008750437522	0.0421052631578947	0.100942126514132	8.5385761173959	0.920305726592959	-7.61827039080294	0.282200381056168	-2.37132302355784	-4.67897387159066	-2.30765084803282	2.85981293868217e-13	yes	neg4	chr5:60784140_60784160del
chr5	60784160	A	G	ELOVL7_e5	ENSE00002046833	ELOVL7_e5_T123C	AGATTGCTGCCATTCTGAAACTTTAATACTTCAAAAAGTACTTAAGGTACATGTTTGCTTTTCCTTCCAGCTTCTTCATTTCATTAGTACTTGGAATCTTAAAGATGTACTCTTTGAGCCAGCACCTGCTACTTAAGAAGAGAATACTCTCTTAGAAGCAGCTGATGGAAAAGCCCATTAATATTCTATGTATGTGGCATTCTACTTTCCCTAT	MUT5	123	123	1	U	C	sub	Exon	Exon	Exon	119	5.18092105263158	3.80368098159509	11.9156736938588	8.5385761173959	17.9871419371086	9.4485658197127	1.6352537901054	-2.37132302355784	-1.51721887480781	0.85410414875003	5.21244099053331e-14	yes	pos2	chr5:60784160A>G
chr5	60784155_60784160del	GCAGGTA	G	ELOVL7_e5	ENSE00002046833	ELOVL7_e5_del123to128	AGATTGCTGCCATTCTGAAACTTTAATACTTCAAAAAGTACTTAAGGTACATGTTTGCTTTTCCTTCCAGCTTCTTCATTTCATTAGTACTTGGAATCTTAAAGATGTACTCTTTGAGCCAGCTACTTAAGAAGAGAATACTCTCTTAGAAGCAGCTGATGGAAAAGCCCATTAATATTCTATGTATGTGGCATTCTACTTTCCCTAT	MUT5	123	128	6	UACCUG	∆6nt	∆6nt	Exon	Exon	Exon	113	1.47289866457188	1.04521432765708	4.57565976836909	8.5385761173959	6.28217268338694	-2.25640343400896	0.428194753962475	-2.37132302355784	-2.70257254132402	-0.33124951776618	1.12485779984602e-05	yes	neg1	chr5:60784155_60784160del
chr5	60784156_60784161del	CAGGTAC	C	ELOVL7_e5	ENSE00002046833	ELOVL7_e5_del122to127	AGATTGCTGCCATTCTGAAACTTTAATACTTCAAAAAGTACTTAAGGTACATGTTTGCTTTTCCTTCCAGCTTCTTCATTTCATTAGTACTTGGAATCTTAAAGATGTACTCTTTGAGCCAGCTACTTAAGAAGAGAATACTCTCTTAGAAGCAGCTGATGGAAAAGCCCATTAATATTCTATGTATGTGGCATTCTACTTTCCCTAT	MUT5	122	127	6	GUACCU	∆6nt	∆6nt	Exon	Exon	Exon	113	1.47289866457188	1.04521432765708	4.57565976836909	8.5385761173959	6.28217268338694	-2.25640343400896	0.428194753962475	-2.37132302355784	-2.70257254132402	-0.33124951776618	1.12485779984602e-05	yes	neg1	chr5:60784156_60784161del
chr5	60784158_60784160del	GGTA	G	ELOVL7_e5	ENSE00002046833	ELOVL7_e5_del123to125	AGATTGCTGCCATTCTGAAACTTTAATACTTCAAAAAGTACTTAAGGTACATGTTTGCTTTTCCTTCCAGCTTCTTCATTTCATTAGTACTTGGAATCTTAAAGATGTACTCTTTGAGCCAGCTGCTACTTAAGAAGAGAATACTCTCTTAGAAGCAGCTGATGGAAAAGCCCATTAATATTCTATGTATGTGGCATTCTACTTTCCCTAT	MUT5	123	125	3	UAC	∆3nt	∆3nt	Exon	Exon	Exon	116	0.253281142067695	0.126422250316056	0.305997552019584	8.5385761173959	1.36880282737099	-7.16977329002491	0.301042897567948	-2.37132302355784	-4.27745110373193	-1.90612808017409	5.15697493000878e-17	yes	neg3	chr5:60784158_60784160del
chr5	60784160	A	C	ELOVL7_e5	ENSE00002046833	ELOVL7_e5_T123G	AGATTGCTGCCATTCTGAAACTTTAATACTTCAAAAAGTACTTAAGGTACATGTTTGCTTTTCCTTCCAGCTTCTTCATTTCATTAGTACTTGGAATCTTAAAGATGTACTCTTTGAGCCAGGACCTGCTACTTAAGAAGAGAATACTCTCTTAGAAGCAGCTGATGGAAAAGCCCATTAATATTCTATGTATGTGGCATTCTACTTTCCCTAT	MUT5	123	123	1	U	G	sub	Exon	Exon	Exon	119	15.2230971128609	14.018691588785	35.799522673031	8.5385761173959	39.6300918222963	31.0915157049004	2.89557240155732	-2.37132302355784	-0.420902047625804	1.95042097593204	3.53385213179226e-57	yes	pos3	chr5:60784160A>C
chr5	60784138_60784158del	TATTCTCTTCTTAAGTAGCAGG	T	ELOVL7_e5	ENSE00002046833	ELOVL7_e5_del125to145	AGATTGCTGCCATTCTGAAACTTTAATACTTCAAAAAGTACTTAAGGTACATGTTTGCTTTTCCTTCCAGCTTCTTCATTTCATTAGTACTTGGAATCTTAAAGATGTACTCTTTGAGCCAGTAACTCTCTTAGAAGCAGCTGATGGAAAAGCCCATTAATATTCTATGTATGTGGCATTCTACTTTCCCTAT	MUT5	125	145	21	CCUGCUACUUAAGAAGAGAAU	∆21nt	∆21nt	Exon	Exon	Exon	98	0.0649350649350649	0.0109493047191503	0.105355575065847	8.5385761173959	0.439123428431299	-8.0994526889646	0.116929028093384	-2.37132302355784	-5.42374402918258	-3.05242100562474	2.38963793030035e-29	yes	neg5	chr5:60784138_60784158del
chr5	60784158	G	T	ELOVL7_e5	ENSE00002046833	ELOVL7_e5_C125A	AGATTGCTGCCATTCTGAAACTTTAATACTTCAAAAAGTACTTAAGGTACATGTTTGCTTTTCCTTCCAGCTTCTTCATTTCATTAGTACTTGGAATCTTAAAGATGTACTCTTTGAGCCAGTAACTGCTACTTAAGAAGAGAATACTCTCTTAGAAGCAGCTGATGGAAAAGCCCATTAATATTCTATGTATGTGGCATTCTACTTTCCCTAT	MUT5	125	125	1	C	A	sub	Exon	Exon	Exon	119	0.437857864600876	0.4778972520908	1.73027166882277	8.5385761173959	2.49908801271877	-6.03948810467713	0.385760867535198	-2.37132302355784	-3.66393586126795	-1.29261283771011	1.29211082525999e-15	yes	neg3	chr5:60784158G>T
chr5	60784153_60784158del	TAGCAGG	T	ELOVL7_e5	ENSE00002046833	ELOVL7_e5_del125to130	AGATTGCTGCCATTCTGAAACTTTAATACTTCAAAAAGTACTTAAGGTACATGTTTGCTTTTCCTTCCAGCTTCTTCATTTCATTAGTACTTGGAATCTTAAAGATGTACTCTTTGAGCCAGTAACTTAAGAAGAGAATACTCTCTTAGAAGCAGCTGATGGAAAAGCCCATTAATATTCTATGTATGTGGCATTCTACTTTCCCTAT	MUT5	125	130	6	CCUGCU	∆6nt	∆6nt	Exon	Exon	Exon	113	0.572363041700736	0.18034265103697	0.802919708029197	8.5385761173959	2.90203282440152	-5.63654329299438	0.745009176546513	-2.37132302355784	-3.51030897435188	-1.13898595079404	2.96452848777983e-05	yes	neg3	chr5:60784153_60784158del
chr5	60784157	G	T	ELOVL7_e5	ENSE00002046833	ELOVL7_e5_C126A	AGATTGCTGCCATTCTGAAACTTTAATACTTCAAAAAGTACTTAAGGTACATGTTTGCTTTTCCTTCCAGCTTCTTCATTTCATTAGTACTTGGAATCTTAAAGATGTACTCTTTGAGCCAGTACATGCTACTTAAGAAGAGAATACTCTCTTAGAAGCAGCTGATGGAAAAGCCCATTAATATTCTATGTATGTGGCATTCTACTTTCCCTAT	MUT5	126	126	1	C	A	sub	Exon	Exon	Exon	119	0.178890876565295	0.183150183150183	1.44927536231884	8.5385761173959	3.32162637494383	-5.21694974245207	1.27792132182963	-2.37132302355784	-3.37093519849438	-0.99961217493654	0.0165998990628634	yes	neg2	chr5:60784157G>T
chr5	60784156	A	T	ELOVL7_e5	ENSE00002046833	ELOVL7_e5_T127A	AGATTGCTGCCATTCTGAAACTTTAATACTTCAAAAAGTACTTAAGGTACATGTTTGCTTTTCCTTCCAGCTTCTTCATTTCATTAGTACTTGGAATCTTAAAGATGTACTCTTTGAGCCAGTACCAGCTACTTAAGAAGAGAATACTCTCTTAGAAGCAGCTGATGGAAAAGCCCATTAATATTCTATGTATGTGGCATTCTACTTTCCCTAT	MUT5	127	127	1	U	A	sub	Exon	Exon	Exon	119	0	0	6.25	8.5385761173959	12.6319884844855	4.0934123670896	5.16168368408846	-2.37132302355784	-1.93389684936172	0.43742617419612	0.391878719624202	no	mid	chr5:60784156A>T
chr5	60784156	A	G	ELOVL7_e5	ENSE00002046833	ELOVL7_e5_T127C	AGATTGCTGCCATTCTGAAACTTTAATACTTCAAAAAGTACTTAAGGTACATGTTTGCTTTTCCTTCCAGCTTCTTCATTTCATTAGTACTTGGAATCTTAAAGATGTACTCTTTGAGCCAGTACCCGCTACTTAAGAAGAGAATACTCTCTTAGAAGCAGCTGATGGAAAAGCCCATTAATATTCTATGTATGTGGCATTCTACTTTCCCTAT	MUT5	127	127	1	U	C	sub	Exon	Exon	Exon	119	4.31380034357702	2.68523122824465	12.0838945545507	8.5385761173959	15.2288653344831	6.6902892170872	0.781221850098481	-2.37132302355784	-1.71676242962774	0.6545605939301	5.903984564776e-26	yes	pos2	chr5:60784156A>G
chr5	60784156del	CA	C	ELOVL7_e5	ENSE00002046833	ELOVL7_e5_del127to127	AGATTGCTGCCATTCTGAAACTTTAATACTTCAAAAAGTACTTAAGGTACATGTTTGCTTTTCCTTCCAGCTTCTTCATTTCATTAGTACTTGGAATCTTAAAGATGTACTCTTTGAGCCAGTACCGCTACTTAAGAAGAGAATACTCTCTTAGAAGCAGCTGATGGAAAAGCCCATTAATATTCTATGTATGTGGCATTCTACTTTCCCTAT	MUT5	127	127	1	U	∆1nt	∆1nt	Exon	Exon	Exon	118	3.63991477272727	2.33791275006026	9.29544108940201	8.5385761173959	13.2819861946051	4.7434100772092	0.727315710765139	-2.37132302355784	-1.87625293818182	0.49507008537602	2.79285078824454e-14	yes	pos1	chr5:60784156del
chr5	60784156	A	C	ELOVL7_e5	ENSE00002046833	ELOVL7_e5_T127G	AGATTGCTGCCATTCTGAAACTTTAATACTTCAAAAAGTACTTAAGGTACATGTTTGCTTTTCCTTCCAGCTTCTTCATTTCATTAGTACTTGGAATCTTAAAGATGTACTCTTTGAGCCAGTACCGGCTACTTAAGAAGAGAATACTCTCTTAGAAGCAGCTGATGGAAAAGCCCATTAATATTCTATGTATGTGGCATTCTACTTTCCCTAT	MUT5	127	127	1	U	G	sub	Exon	Exon	Exon	119	0.877654906090925	0.409197194076384	2.81760586862287	8.5385761173959	4.11050265029848	-4.42807346709742	0.474382389080344	-2.37132302355784	-3.14965113883196	-0.77832811527412	2.74514660181612e-10	yes	neg2	chr5:60784156A>C
chr5	60784155	C	T	ELOVL7_e5	ENSE00002046833	ELOVL7_e5_G128A	AGATTGCTGCCATTCTGAAACTTTAATACTTCAAAAAGTACTTAAGGTACATGTTTGCTTTTCCTTCCAGCTTCTTCATTTCATTAGTACTTGGAATCTTAAAGATGTACTCTTTGAGCCAGTACCTACTACTTAAGAAGAGAATACTCTCTTAGAAGCAGCTGATGGAAAAGCCCATTAATATTCTATGTATGTGGCATTCTACTTTCCCTAT	MUT5	128	128	1	G	A	sub	Exon	Exon	Exon	119	0	0	10	8.5385761173959	25.1586870085166	16.6201108911207	11.9129786565551	-2.37132302355784	-1.09016680043279	1.28115622312505	0.0559205118864945	yes	pos3	chr5:60784155C>T
chr5	60784153_60784155del	TAGC	T	ELOVL7_e5	ENSE00002046833	ELOVL7_e5_del128to130	AGATTGCTGCCATTCTGAAACTTTAATACTTCAAAAAGTACTTAAGGTACATGTTTGCTTTTCCTTCCAGCTTCTTCATTTCATTAGTACTTGGAATCTTAAAGATGTACTCTTTGAGCCAGTACCTACTTAAGAAGAGAATACTCTCTTAGAAGCAGCTGATGGAAAAGCCCATTAATATTCTATGTATGTGGCATTCTACTTTCCCTAT	MUT5	128	130	3	GCU	∆3nt	∆3nt	Exon	Exon	Exon	116	1.26037959667853	0.95931781844022	4.79594876377718	8.5385761173959	5.62276453608886	-2.91581158130704	0.502072082625962	-2.37132302355784	-2.82047644103001	-0.44915341747217	4.23296491347826e-06	yes	neg1	chr5:60784153_60784155del
chr5	60784154_60784156del	AGCA	A	ELOVL7_e5	ENSE00002046833	ELOVL7_e5_del127to129	AGATTGCTGCCATTCTGAAACTTTAATACTTCAAAAAGTACTTAAGGTACATGTTTGCTTTTCCTTCCAGCTTCTTCATTTCATTAGTACTTGGAATCTTAAAGATGTACTCTTTGAGCCAGTACCTACTTAAGAAGAGAATACTCTCTTAGAAGCAGCTGATGGAAAAGCCCATTAATATTCTATGTATGTGGCATTCTACTTTCCCTAT	MUT5	127	129	3	UGC	∆3nt	∆3nt	Exon	Exon	Exon	116	1.26037959667853	0.95931781844022	4.79594876377718	8.5385761173959	5.62276453608886	-2.91581158130704	0.502072082625962	-2.37132302355784	-2.82047644103001	-0.44915341747217	4.23296491347826e-06	yes	neg1	chr5:60784154_60784156del
chr5	60784155_60784157del	GCAG	G	ELOVL7_e5	ENSE00002046833	ELOVL7_e5_del126to128	AGATTGCTGCCATTCTGAAACTTTAATACTTCAAAAAGTACTTAAGGTACATGTTTGCTTTTCCTTCCAGCTTCTTCATTTCATTAGTACTTGGAATCTTAAAGATGTACTCTTTGAGCCAGTACCTACTTAAGAAGAGAATACTCTCTTAGAAGCAGCTGATGGAAAAGCCCATTAATATTCTATGTATGTGGCATTCTACTTTCCCTAT	MUT5	126	128	3	CUG	∆3nt	∆3nt	Exon	Exon	Exon	116	1.26037959667853	0.95931781844022	4.79594876377718	8.5385761173959	5.62276453608886	-2.91581158130704	0.502072082625962	-2.37132302355784	-2.82047644103001	-0.44915341747217	4.23296491347826e-06	yes	neg1	chr5:60784155_60784157del
chr5	60784155	C	G	ELOVL7_e5	ENSE00002046833	ELOVL7_e5_G128C	AGATTGCTGCCATTCTGAAACTTTAATACTTCAAAAAGTACTTAAGGTACATGTTTGCTTTTCCTTCCAGCTTCTTCATTTCATTAGTACTTGGAATCTTAAAGATGTACTCTTTGAGCCAGTACCTCCTACTTAAGAAGAGAATACTCTCTTAGAAGCAGCTGATGGAAAAGCCCATTAATATTCTATGTATGTGGCATTCTACTTTCCCTAT	MUT5	128	128	1	G	C	sub	Exon	Exon	Exon	119	2.38192182410423	1.94894317869887	6.38705556738344	8.5385761173959	9.48921156138851	0.950635443992609	0.705865743717252	-2.37132302355784	-2.25531352468875	0.11600949886909	0.191068886735026	no	mid	chr5:60784155C>G
chr5	60784155del	GC	G	ELOVL7_e5	ENSE00002046833	ELOVL7_e5_del128to128	AGATTGCTGCCATTCTGAAACTTTAATACTTCAAAAAGTACTTAAGGTACATGTTTGCTTTTCCTTCCAGCTTCTTCATTTCATTAGTACTTGGAATCTTAAAGATGTACTCTTTGAGCCAGTACCTCTACTTAAGAAGAGAATACTCTCTTAGAAGCAGCTGATGGAAAAGCCCATTAATATTCTATGTATGTGGCATTCTACTTTCCCTAT	MUT5	128	128	1	G	∆1nt	∆1nt	Exon	Exon	Exon	118	0.619195046439629	1.75438596491228	5	8.5385761173959	8.62989514332479	0.091319025928889	2.61450754152328	-2.37132302355784	-2.35968598984547	0.0116370337123701	0.974114151358414	no	mid	chr5:60784155del
chr5	60784135_60784155del	GAGTATTCTCTTCTTAAGTAGC	G	ELOVL7_e5	ENSE00002046833	ELOVL7_e5_del128to148	AGATTGCTGCCATTCTGAAACTTTAATACTTCAAAAAGTACTTAAGGTACATGTTTGCTTTTCCTTCCAGCTTCTTCATTTCATTAGTACTTGGAATCTTAAAGATGTACTCTTTGAGCCAGTACCTCTCTTAGAAGCAGCTGATGGAAAAGCCCATTAATATTCTATGTATGTGGCATTCTACTTTCCCTAT	MUT5	128	148	21	GCUACUUAAGAAGAGAAUACU	∆21nt	∆21nt	Exon	Exon	Exon	98	0.0107181136120043	0.0355787476280835	0.193573364305072	8.5385761173959	0.475018287428456	-8.06355782996744	0.171175966395187	-2.37132302355784	-5.3448106609785	-2.97348763742066	8.11467542861588e-16	yes	neg4	chr5:60784135_60784155del
chr5	60784136_60784156del	AGTATTCTCTTCTTAAGTAGCA	A	ELOVL7_e5	ENSE00002046833	ELOVL7_e5_del127to147	AGATTGCTGCCATTCTGAAACTTTAATACTTCAAAAAGTACTTAAGGTACATGTTTGCTTTTCCTTCCAGCTTCTTCATTTCATTAGTACTTGGAATCTTAAAGATGTACTCTTTGAGCCAGTACCTCTCTTAGAAGCAGCTGATGGAAAAGCCCATTAATATTCTATGTATGTGGCATTCTACTTTCCCTAT	MUT5	127	147	21	UGCUACUUAAGAAGAGAAUAC	∆21nt	∆21nt	Exon	Exon	Exon	98	0.0107181136120043	0.0355787476280835	0.193573364305072	8.5385761173959	0.475018287428456	-8.06355782996744	0.171175966395187	-2.37132302355784	-5.3448106609785	-2.97348763742066	8.11467542861588e-16	yes	neg4	chr5:60784136_60784156del
chr5	60784137_60784157del	GTATTCTCTTCTTAAGTAGCAG	G	ELOVL7_e5	ENSE00002046833	ELOVL7_e5_del126to146	AGATTGCTGCCATTCTGAAACTTTAATACTTCAAAAAGTACTTAAGGTACATGTTTGCTTTTCCTTCCAGCTTCTTCATTTCATTAGTACTTGGAATCTTAAAGATGTACTCTTTGAGCCAGTACCTCTCTTAGAAGCAGCTGATGGAAAAGCCCATTAATATTCTATGTATGTGGCATTCTACTTTCCCTAT	MUT5	126	146	21	CUGCUACUUAAGAAGAGAAUA	∆21nt	∆21nt	Exon	Exon	Exon	98	0.0107181136120043	0.0355787476280835	0.193573364305072	8.5385761173959	0.475018287428456	-8.06355782996744	0.171175966395187	-2.37132302355784	-5.3448106609785	-2.97348763742066	8.11467542861588e-16	yes	neg4	chr5:60784137_60784157del
chr5	60784149_60784154del	TAAGTAG	T	ELOVL7_e5	ENSE00002046833	ELOVL7_e5_del129to134	AGATTGCTGCCATTCTGAAACTTTAATACTTCAAAAAGTACTTAAGGTACATGTTTGCTTTTCCTTCCAGCTTCTTCATTTCATTAGTACTTGGAATCTTAAAGATGTACTCTTTGAGCCAGTACCTGAAGAAGAGAATACTCTCTTAGAAGCAGCTGATGGAAAAGCCCATTAATATTCTATGTATGTGGCATTCTACTTTCCCTAT	MUT5	129	134	6	CUACUU	∆6nt	∆6nt	Exon	Exon	Exon	113	14.0589569160998	9.15702479338843	30.7901907356948	8.5385761173959	36.3003740830987	27.7617979657028	0.909237554268332	-2.37132302355784	-0.562350643447526	1.80897238011031	0	yes	pos3	chr5:60784149_60784154del
chr5	60784154	G	T	ELOVL7_e5	ENSE00002046833	ELOVL7_e5_C129A	AGATTGCTGCCATTCTGAAACTTTAATACTTCAAAAAGTACTTAAGGTACATGTTTGCTTTTCCTTCCAGCTTCTTCATTTCATTAGTACTTGGAATCTTAAAGATGTACTCTTTGAGCCAGTACCTGATACTTAAGAAGAGAATACTCTCTTAGAAGCAGCTGATGGAAAAGCCCATTAATATTCTATGTATGTGGCATTCTACTTTCCCTAT	MUT5	129	129	1	C	A	sub	Exon	Exon	Exon	119	1.16067364588075	0.756514429812272	3.76850605652759	8.5385761173959	5.3027951716947	-3.2357809457012	0.599257694129382	-2.37132302355784	-2.88245041126567	-0.51112738770783	3.43216540254183e-05	yes	neg2	chr5:60784154G>T
chr5	60784153	A	T	ELOVL7_e5	ENSE00002046833	ELOVL7_e5_T130A	AGATTGCTGCCATTCTGAAACTTTAATACTTCAAAAAGTACTTAAGGTACATGTTTGCTTTTCCTTCCAGCTTCTTCATTTCATTAGTACTTGGAATCTTAAAGATGTACTCTTTGAGCCAGTACCTGCAACTTAAGAAGAGAATACTCTCTTAGAAGCAGCTGATGGAAAAGCCCATTAATATTCTATGTATGTGGCATTCTACTTTCCCTAT	MUT5	130	130	1	U	A	sub	Exon	Exon	Exon	119	9.22020598332516	6.20542082738944	24.4444444444444	8.5385761173959	27.2833937221241	18.7448176047282	1.3393022174928	-2.37132302355784	-0.980291551892701	1.39103147166514	1.18911519513938e-91	yes	pos3	chr5:60784153A>T
chr5	60784153del	TA	T	ELOVL7_e5	ENSE00002046833	ELOVL7_e5_del130to130	AGATTGCTGCCATTCTGAAACTTTAATACTTCAAAAAGTACTTAAGGTACATGTTTGCTTTTCCTTCCAGCTTCTTCATTTCATTAGTACTTGGAATCTTAAAGATGTACTCTTTGAGCCAGTACCTGCACTTAAGAAGAGAATACTCTCTTAGAAGCAGCTGATGGAAAAGCCCATTAATATTCTATGTATGTGGCATTCTACTTTCCCTAT	MUT5	130	130	1	U	∆1nt	∆1nt	Exon	Exon	Exon	118	6.42768850432633	4.20168067226891	17.7597214161347	8.5385761173959	20.8334242188149	12.294848101419	1.05205901519621	-2.37132302355784	-1.33499555621095	1.03632746734689	2.76197111596353e-57	yes	pos3	chr5:60784153del
chr5	60784148_60784153del	TTAAGTA	T	ELOVL7_e5	ENSE00002046833	ELOVL7_e5_del130to135	AGATTGCTGCCATTCTGAAACTTTAATACTTCAAAAAGTACTTAAGGTACATGTTTGCTTTTCCTTCCAGCTTCTTCATTTCATTAGTACTTGGAATCTTAAAGATGTACTCTTTGAGCCAGTACCTGCAGAAGAGAATACTCTCTTAGAAGCAGCTGATGGAAAAGCCCATTAATATTCTATGTATGTGGCATTCTACTTTCCCTAT	MUT5	130	135	6	UACUUA	∆6nt	∆6nt	Exon	Exon	Exon	113	7.00586041555674	3.23349217154527	16.9119688975285	8.5385761173959	22.0968485416189	13.558272424223	0.982127662529728	-2.37132302355784	-1.26003140880798	1.11129161474986	1.85172251306394e-81	yes	pos3	chr5:60784148_60784153del
chr5	60784153	A	G	ELOVL7_e5	ENSE00002046833	ELOVL7_e5_T130C	AGATTGCTGCCATTCTGAAACTTTAATACTTCAAAAAGTACTTAAGGTACATGTTTGCTTTTCCTTCCAGCTTCTTCATTTCATTAGTACTTGGAATCTTAAAGATGTACTCTTTGAGCCAGTACCTGCCACTTAAGAAGAGAATACTCTCTTAGAAGCAGCTGATGGAAAAGCCCATTAATATTCTATGTATGTGGCATTCTACTTTCCCTAT	MUT5	130	130	1	U	C	sub	Exon	Exon	Exon					8.5385761173959				-2.37132302355784				no	mid	chr5:60784153A>G
chr5	60784133_60784153del	GAGAGTATTCTCTTCTTAAGTA	G	ELOVL7_e5	ENSE00002046833	ELOVL7_e5_del130to150	AGATTGCTGCCATTCTGAAACTTTAATACTTCAAAAAGTACTTAAGGTACATGTTTGCTTTTCCTTCCAGCTTCTTCATTTCATTAGTACTTGGAATCTTAAAGATGTACTCTTTGAGCCAGTACCTGCCTTAGAAGCAGCTGATGGAAAAGCCCATTAATATTCTATGTATGTGGCATTCTACTTTCCCTAT	MUT5	130	150	21	UACUUAAGAAGAGAAUACUCU	∆21nt	∆21nt	Exon	Exon	Exon	98	0.367684608313758	0.272716003470931	1.51545166402536	8.5385761173959	2.02600815567022	-6.51256796172568	0.275080988432133	-2.37132302355784	-3.87863462278306	-1.50731159922522	1.11508411647217e-26	yes	neg3	chr5:60784133_60784153del
chr5	60784153	A	C	ELOVL7_e5	ENSE00002046833	ELOVL7_e5_T130G	AGATTGCTGCCATTCTGAAACTTTAATACTTCAAAAAGTACTTAAGGTACATGTTTGCTTTTCCTTCCAGCTTCTTCATTTCATTAGTACTTGGAATCTTAAAGATGTACTCTTTGAGCCAGTACCTGCGACTTAAGAAGAGAATACTCTCTTAGAAGCAGCTGATGGAAAAGCCCATTAATATTCTATGTATGTGGCATTCTACTTTCCCTAT	MUT5	130	130	1	U	G	sub	Exon	Exon	Exon	119	19.6642685851319	12.0274914089347	39.5661929693343	8.5385761173959	45.1533646641407	36.6147885467448	1.56383428504388	-2.37132302355784	-0.194476042834656	2.17684698072318	6.72194362505596e-254	yes	pos4	chr5:60784153A>C
chr5	60784149_60784151del	TAAG	T	ELOVL7_e5	ENSE00002046833	ELOVL7_e5_del132to134	AGATTGCTGCCATTCTGAAACTTTAATACTTCAAAAAGTACTTAAGGTACATGTTTGCTTTTCCTTCCAGCTTCTTCATTTCATTAGTACTTGGAATCTTAAAGATGTACTCTTTGAGCCAGTACCTGCTAAAGAAGAGAATACTCTCTTAGAAGCAGCTGATGGAAAAGCCCATTAATATTCTATGTATGTGGCATTCTACTTTCCCTAT	MUT5	132	134	3	CUU	∆3nt	∆3nt	Exon	Exon	Exon	116	4.0983606557377	3.44180225281602	14.2783901563702	8.5385761173959	14.7756706246602	6.2370945072643	0.872548109375749	-2.37132302355784	-1.75230499771049	0.61901802584735	3.24209191220695e-18	yes	pos2	chr5:60784149_60784151del
chr5	60784146_60784151del	TCTTAAG	T	ELOVL7_e5	ENSE00002046833	ELOVL7_e5_del132to137	AGATTGCTGCCATTCTGAAACTTTAATACTTCAAAAAGTACTTAAGGTACATGTTTGCTTTTCCTTCCAGCTTCTTCATTTCATTAGTACTTGGAATCTTAAAGATGTACTCTTTGAGCCAGTACCTGCTAAAGAGAATACTCTCTTAGAAGCAGCTGATGGAAAAGCCCATTAATATTCTATGTATGTGGCATTCTACTTTCCCTAT	MUT5	132	137	6	CUUAAG	∆6nt	∆6nt	Exon	Exon	Exon	113	0.0194779898714453	0.105329681904361	0.190377293181032	8.5385761173959	0.679903168730927	-7.85867294866497	0.243362257407527	-2.37132302355784	-4.98415282545857	-2.61282980190073	1.26716129194618e-12	yes	neg4	chr5:60784146_60784151del
chr5	60784151	G	T	ELOVL7_e5	ENSE00002046833	ELOVL7_e5_C132A	AGATTGCTGCCATTCTGAAACTTTAATACTTCAAAAAGTACTTAAGGTACATGTTTGCTTTTCCTTCCAGCTTCTTCATTTCATTAGTACTTGGAATCTTAAAGATGTACTCTTTGAGCCAGTACCTGCTAATTAAGAAGAGAATACTCTCTTAGAAGCAGCTGATGGAAAAGCCCATTAATATTCTATGTATGTGGCATTCTACTTTCCCTAT	MUT5	132	132	1	C	A	sub	Exon	Exon	Exon	119	0.49856184084372	0.358824848620767	2.87206266318538	8.5385761173959	2.81758512894035	-5.72099098845555	0.434206734375518	-2.37132302355784	-3.54070959730591	-1.16938657374807	5.56745307781019e-13	yes	neg3	chr5:60784151G>T
chr5	60784148_60784150del	TTAA	T	ELOVL7_e5	ENSE00002046833	ELOVL7_e5_del133to135	AGATTGCTGCCATTCTGAAACTTTAATACTTCAAAAAGTACTTAAGGTACATGTTTGCTTTTCCTTCCAGCTTCTTCATTTCATTAGTACTTGGAATCTTAAAGATGTACTCTTTGAGCCAGTACCTGCTACAGAAGAGAATACTCTCTTAGAAGCAGCTGATGGAAAAGCCCATTAATATTCTATGTATGTGGCATTCTACTTTCCCTAT	MUT5	133	135	3	UUA	∆3nt	∆3nt	Exon	Exon	Exon	116	6.45418326693227	4.62487153134635	19.3829113924051	8.5385761173959	21.3468433900601	12.8082672726642	1.66607707359327	-2.37132302355784	-1.30414388543861	1.06717913811923	5.20845271221775e-26	yes	pos3	chr5:60784148_60784150del
chr5	60784130_60784150del	TAAGAGAGTATTCTCTTCTTAA	T	ELOVL7_e5	ENSE00002046833	ELOVL7_e5_del133to153	AGATTGCTGCCATTCTGAAACTTTAATACTTCAAAAAGTACTTAAGGTACATGTTTGCTTTTCCTTCCAGCTTCTTCATTTCATTAGTACTTGGAATCTTAAAGATGTACTCTTTGAGCCAGTACCTGCTACAGAAGCAGCTGATGGAAAAGCCCATTAATATTCTATGTATGTGGCATTCTACTTTCCCTAT	MUT5	133	153	21	UUAAGAAGAGAAUACUCUCUU	∆21nt	∆21nt	Exon	Exon	Exon	98	1.45852324521422	0.934579439252336	5.96184419713832	8.5385761173959	7.30268497720747	-1.23589114018843	1.30545048422635	-2.37132302355784	-2.54109742236937	-0.16977439881153	0.421618629668794	no	mid	chr5:60784130_60784150del
chr5	60784145_60784150del	TTCTTAA	T	ELOVL7_e5	ENSE00002046833	ELOVL7_e5_del133to138	AGATTGCTGCCATTCTGAAACTTTAATACTTCAAAAAGTACTTAAGGTACATGTTTGCTTTTCCTTCCAGCTTCTTCATTTCATTAGTACTTGGAATCTTAAAGATGTACTCTTTGAGCCAGTACCTGCTACAGAGAATACTCTCTTAGAAGCAGCTGATGGAAAAGCCCATTAATATTCTATGTATGTGGCATTCTACTTTCCCTAT	MUT5	133	138	6	UUAAGA	∆6nt	∆6nt	Exon	Exon	Exon	113	0.765676567656766	0.532400365074536	2.66924564796905	8.5385761173959	3.68994190202905	-4.84863421536685	0.400411050381756	-2.37132302355784	-3.26196204559092	-0.89063902203308	1.11777437981077e-14	yes	neg2	chr5:60784145_60784150del
chr5	60784150	A	T	ELOVL7_e5	ENSE00002046833	ELOVL7_e5_T133A	AGATTGCTGCCATTCTGAAACTTTAATACTTCAAAAAGTACTTAAGGTACATGTTTGCTTTTCCTTCCAGCTTCTTCATTTCATTAGTACTTGGAATCTTAAAGATGTACTCTTTGAGCCAGTACCTGCTACATAAGAAGAGAATACTCTCTTAGAAGCAGCTGATGGAAAAGCCCATTAATATTCTATGTATGTGGCATTCTACTTTCCCTAT	MUT5	133	133	1	U	A	sub	Exon	Exon	Exon	119	5.04731861198738	3.50271336951159	14.4416151327756	8.5385761173959	17.3818119162238	8.8432357988279	1.08385781794615	-2.37132302355784	-1.5588054836559	0.81251753990194	6.48249392633971e-26	yes	pos2	chr5:60784150A>T
chr5	60784150	A	G	ELOVL7_e5	ENSE00002046833	ELOVL7_e5_T133C	AGATTGCTGCCATTCTGAAACTTTAATACTTCAAAAAGTACTTAAGGTACATGTTTGCTTTTCCTTCCAGCTTCTTCATTTCATTAGTACTTGGAATCTTAAAGATGTACTCTTTGAGCCAGTACCTGCTACCTAAGAAGAGAATACTCTCTTAGAAGCAGCTGATGGAAAAGCCCATTAATATTCTATGTATGTGGCATTCTACTTTCCCTAT	MUT5	133	133	1	U	C	sub	Exon	Exon	Exon	119	0.457831325301205	0.186021791124103	1.875	8.5385761173959	2.54320474433888	-5.99537137305702	0.447732087132438	-2.37132302355784	-3.64598415809925	-1.27466113454141	5.16418551950528e-12	yes	neg3	chr5:60784150A>G
chr5	60784150	A	C	ELOVL7_e5	ENSE00002046833	ELOVL7_e5_T133G	AGATTGCTGCCATTCTGAAACTTTAATACTTCAAAAAGTACTTAAGGTACATGTTTGCTTTTCCTTCCAGCTTCTTCATTTCATTAGTACTTGGAATCTTAAAGATGTACTCTTTGAGCCAGTACCTGCTACGTAAGAAGAGAATACTCTCTTAGAAGCAGCTGATGGAAAAGCCCATTAATATTCTATGTATGTGGCATTCTACTTTCCCTAT	MUT5	133	133	1	U	G	sub	Exon	Exon	Exon	119	8.16326530612245	9.80392156862745	33.6734693877551	8.5385761173959	33.4354859698669	24.896909852471	5.55307712488316	-2.37132302355784	-0.688553823010401	1.68276920054744	4.18159668102402e-11	yes	pos3	chr5:60784150A>C
chr5	60784149	A	T	ELOVL7_e5	ENSE00002046833	ELOVL7_e5_T134A	AGATTGCTGCCATTCTGAAACTTTAATACTTCAAAAAGTACTTAAGGTACATGTTTGCTTTTCCTTCCAGCTTCTTCATTTCATTAGTACTTGGAATCTTAAAGATGTACTCTTTGAGCCAGTACCTGCTACTAAAGAAGAGAATACTCTCTTAGAAGCAGCTGATGGAAAAGCCCATTAATATTCTATGTATGTGGCATTCTACTTTCCCTAT	MUT5	134	134	1	U	A	sub	Exon	Exon	Exon	119	0.980392156862745	3.19148936170213	8	8.5385761173959	15.4549918670026	6.9164157496067	4.90691589994681	-2.37132302355784	-1.69935198384101	0.67197103971683	0.0929512476560645	yes	pos2	chr5:60784149A>T
chr5	60784149del	TA	T	ELOVL7_e5	ENSE00002046833	ELOVL7_e5_del134to134	AGATTGCTGCCATTCTGAAACTTTAATACTTCAAAAAGTACTTAAGGTACATGTTTGCTTTTCCTTCCAGCTTCTTCATTTCATTAGTACTTGGAATCTTAAAGATGTACTCTTTGAGCCAGTACCTGCTACTAAGAAGAGAATACTCTCTTAGAAGCAGCTGATGGAAAAGCCCATTAATATTCTATGTATGTGGCATTCTACTTTCCCTAT	MUT5	134	134	1	U	∆1nt	∆1nt	Exon	Exon	Exon	118	0.151745068285281	0.224215246636771	0	8.5385761173959	1.51764470626889	-7.02093141112701	0.745223818931975	-2.37132302355784	-4.17271780032057	-1.80139477676273	0.000486423345190246	yes	neg3	chr5:60784149del
chr5	60784150del	AA	A	ELOVL7_e5	ENSE00002046833	ELOVL7_e5_del133to133	AGATTGCTGCCATTCTGAAACTTTAATACTTCAAAAAGTACTTAAGGTACATGTTTGCTTTTCCTTCCAGCTTCTTCATTTCATTAGTACTTGGAATCTTAAAGATGTACTCTTTGAGCCAGTACCTGCTACTAAGAAGAGAATACTCTCTTAGAAGCAGCTGATGGAAAAGCCCATTAATATTCTATGTATGTGGCATTCTACTTTCCCTAT	MUT5	133	133	1	U	∆1nt	∆1nt	Exon	Exon	Exon	118	0.151745068285281	0.224215246636771	0	8.5385761173959	1.51764470626889	-7.02093141112701	0.745223818931975	-2.37132302355784	-4.17271780032057	-1.80139477676273	0.000486423345190246	yes	neg3	chr5:60784150del
chr5	60784149	A	G	ELOVL7_e5	ENSE00002046833	ELOVL7_e5_T134C	AGATTGCTGCCATTCTGAAACTTTAATACTTCAAAAAGTACTTAAGGTACATGTTTGCTTTTCCTTCCAGCTTCTTCATTTCATTAGTACTTGGAATCTTAAAGATGTACTCTTTGAGCCAGTACCTGCTACTCAAGAAGAGAATACTCTCTTAGAAGCAGCTGATGGAAAAGCCCATTAATATTCTATGTATGTGGCATTCTACTTTCCCTAT	MUT5	134	134	1	U	C	sub	Exon	Exon	Exon	119	10.7448107448107	6.67390124796527	22.9867083659109	8.5385761173959	30.2520351396628	21.7134590222669	1.21879495198906	-2.37132302355784	-0.83532478308817	1.53599824046967	7.10120450267189e-151	yes	pos3	chr5:60784149A>G
chr5	60784149	A	C	ELOVL7_e5	ENSE00002046833	ELOVL7_e5_T134G	AGATTGCTGCCATTCTGAAACTTTAATACTTCAAAAAGTACTTAAGGTACATGTTTGCTTTTCCTTCCAGCTTCTTCATTTCATTAGTACTTGGAATCTTAAAGATGTACTCTTTGAGCCAGTACCTGCTACTGAAGAAGAGAATACTCTCTTAGAAGCAGCTGATGGAAAAGCCCATTAATATTCTATGTATGTGGCATTCTACTTTCCCTAT	MUT5	134	134	1	U	G	sub	Exon	Exon	Exon	119	17.4080175727622	11.5863141524106	39.8404255319149	8.5385761173959	41.8620914066174	33.3235152892215	1.335468874951	-2.37132302355784	-0.328437244872447	2.04288577868539	4.9828008442245e-294	yes	pos4	chr5:60784149A>C
chr5	60784147_60784149del	CTTA	C	ELOVL7_e5	ENSE00002046833	ELOVL7_e5_del134to136	AGATTGCTGCCATTCTGAAACTTTAATACTTCAAAAAGTACTTAAGGTACATGTTTGCTTTTCCTTCCAGCTTCTTCATTTCATTAGTACTTGGAATCTTAAAGATGTACTCTTTGAGCCAGTACCTGCTACTGAAGAGAATACTCTCTTAGAAGCAGCTGATGGAAAAGCCCATTAATATTCTATGTATGTGGCATTCTACTTTCCCTAT	MUT5	134	136	3	UAA	∆3nt	∆3nt	Exon	Exon	Exon	116	0.99009900990099	2.40963855421687	4.50450450450451	8.5385761173959	11.9656145404102	3.4270384230143	4.20373509338441	-2.37132302355784	-1.99569040047006	0.37563262308778	0.389220074066221	no	mid	chr5:60784147_60784149del
chr5	60784129_60784149del	CTAAGAGAGTATTCTCTTCTTA	C	ELOVL7_e5	ENSE00002046833	ELOVL7_e5_del134to154	AGATTGCTGCCATTCTGAAACTTTAATACTTCAAAAAGTACTTAAGGTACATGTTTGCTTTTCCTTCCAGCTTCTTCATTTCATTAGTACTTGGAATCTTAAAGATGTACTCTTTGAGCCAGTACCTGCTACTGAAGCAGCTGATGGAAAAGCCCATTAATATTCTATGTATGTGGCATTCTACTTTCCCTAT	MUT5	134	154	21	UAAGAAGAGAAUACUCUCUUA	∆21nt	∆21nt	Exon	Exon	Exon	98	0.495376486129458	0.392850127676292	1.72714308350499	8.5385761173959	2.65789038470227	-5.88068573269363	0.387040800485052	-2.37132302355784	-3.60069895714102	-1.22937593358318	8.55343464094792e-16	yes	neg3	chr5:60784129_60784149del
chr5	60784144_60784149del	CTTCTTA	C	ELOVL7_e5	ENSE00002046833	ELOVL7_e5_del134to139	AGATTGCTGCCATTCTGAAACTTTAATACTTCAAAAAGTACTTAAGGTACATGTTTGCTTTTCCTTCCAGCTTCTTCATTTCATTAGTACTTGGAATCTTAAAGATGTACTCTTTGAGCCAGTACCTGCTACTGAGAATACTCTCTTAGAAGCAGCTGATGGAAAAGCCCATTAATATTCTATGTATGTGGCATTCTACTTTCCCTAT	MUT5	134	139	6	UAAGAA	∆6nt	∆6nt	Exon	Exon	Exon	113	0.209606986899563	0.138833796112654	0.572122052704577	8.5385761173959	1.32895230095498	-7.20962381644092	0.279927605178982	-2.37132302355784	-4.30740067886766	-1.93607765530982	5.33829732860385e-19	yes	neg3	chr5:60784144_60784149del
chr5	60784146	C	T	ELOVL7_e5	ENSE00002046833	ELOVL7_e5_G137A	AGATTGCTGCCATTCTGAAACTTTAATACTTCAAAAAGTACTTAAGGTACATGTTTGCTTTTCCTTCCAGCTTCTTCATTTCATTAGTACTTGGAATCTTAAAGATGTACTCTTTGAGCCAGTACCTGCTACTTAAAAAGAGAATACTCTCTTAGAAGCAGCTGATGGAAAAGCCCATTAATATTCTATGTATGTGGCATTCTACTTTCCCTAT	MUT5	137	137	1	G	A	sub	Exon	Exon	Exon	119	0	0	0.122332472475194	8.5385761173959	0.477455403853288	-8.06112071354261	0.224010160310682	-2.37132302355784	-5.33966871584977	-2.96834569229193	7.2176480936866e-10	yes	neg4	chr5:60784146C>T
chr5	60784146del	TC	T	ELOVL7_e5	ENSE00002046833	ELOVL7_e5_del137to137	AGATTGCTGCCATTCTGAAACTTTAATACTTCAAAAAGTACTTAAGGTACATGTTTGCTTTTCCTTCCAGCTTCTTCATTTCATTAGTACTTGGAATCTTAAAGATGTACTCTTTGAGCCAGTACCTGCTACTTAAAAGAGAATACTCTCTTAGAAGCAGCTGATGGAAAAGCCCATTAATATTCTATGTATGTGGCATTCTACTTTCCCTAT	MUT5	137	137	1	G	∆1nt	∆1nt	Exon	Exon	Exon	118	0	0.555555555555556	0.218340611353712	8.5385761173959	2.51983336883779	-6.01874274855811	1.23512608684121	-2.37132302355784	-3.65545616228374	-1.2841331387259	0.0148540846655896	yes	neg3	chr5:60784146del
chr5	60784141_60784146del	TCTCTTC	T	ELOVL7_e5	ENSE00002046833	ELOVL7_e5_del137to142	AGATTGCTGCCATTCTGAAACTTTAATACTTCAAAAAGTACTTAAGGTACATGTTTGCTTTTCCTTCCAGCTTCTTCATTTCATTAGTACTTGGAATCTTAAAGATGTACTCTTTGAGCCAGTACCTGCTACTTAAAATACTCTCTTAGAAGCAGCTGATGGAAAAGCCCATTAATATTCTATGTATGTGGCATTCTACTTTCCCTAT	MUT5	137	142	6	GAAGAG	∆6nt	∆6nt	Exon	Exon	Exon	113	0	0	0	8.5385761173959	1.14226718565677	-7.39630893173913	0.776125658348332	-2.37132302355784	-4.46066672752907	-2.08934370397123	0.00352405880005741	yes	neg4	chr5:60784141_60784146del
chr5	60784146	C	G	ELOVL7_e5	ENSE00002046833	ELOVL7_e5_G137C	AGATTGCTGCCATTCTGAAACTTTAATACTTCAAAAAGTACTTAAGGTACATGTTTGCTTTTCCTTCCAGCTTCTTCATTTCATTAGTACTTGGAATCTTAAAGATGTACTCTTTGAGCCAGTACCTGCTACTTAACAAGAGAATACTCTCTTAGAAGCAGCTGATGGAAAAGCCCATTAATATTCTATGTATGTGGCATTCTACTTTCCCTAT	MUT5	137	137	1	G	C	sub	Exon	Exon	Exon	119	0.189393939393939	0.114999178577296	0.49078127072556	8.5385761173959	1.18469046742415	-7.35388564997175	0.243119417362978	-2.37132302355784	-4.42377101599139	-2.05244799243355	2.67465311166758e-22	yes	neg4	chr5:60784146C>G
chr5	60784143	C	T	ELOVL7_e5	ENSE00002046833	ELOVL7_e5_G140A	AGATTGCTGCCATTCTGAAACTTTAATACTTCAAAAAGTACTTAAGGTACATGTTTGCTTTTCCTTCCAGCTTCTTCATTTCATTAGTACTTGGAATCTTAAAGATGTACTCTTTGAGCCAGTACCTGCTACTTAAGAAAAGAATACTCTCTTAGAAGCAGCTGATGGAAAAGCCCATTAATATTCTATGTATGTGGCATTCTACTTTCCCTAT	MUT5	140	140	1	G	A	sub	Exon	Exon	Exon	119	0.82436455232425	0.363839910439407	2.11941659070191	8.5385761173959	3.89427296057368	-4.64430315682222	0.520854857039644	-2.37132302355784	-3.20594190655693	-0.83461888299909	4.83492667796636e-09	yes	neg2	chr5:60784143C>T
chr5	60784141_60784143del	TCTC	T	ELOVL7_e5	ENSE00002046833	ELOVL7_e5_del140to142	AGATTGCTGCCATTCTGAAACTTTAATACTTCAAAAAGTACTTAAGGTACATGTTTGCTTTTCCTTCCAGCTTCTTCATTTCATTAGTACTTGGAATCTTAAAGATGTACTCTTTGAGCCAGTACCTGCTACTTAAGAAAATACTCTCTTAGAAGCAGCTGATGGAAAAGCCCATTAATATTCTATGTATGTGGCATTCTACTTTCCCTAT	MUT5	140	142	3	GAG	∆3nt	∆3nt	Exon	Exon	Exon	116	0.177984665936473	0.191815856777494	0.625488663017983	8.5385761173959	1.23657703566597	-7.30199908172993	0.251471489518501	-2.37132302355784	-4.38038021587006	-2.00905719231222	9.07752291346668e-22	yes	neg4	chr5:60784141_60784143del
chr5	60784138_60784143del	TATTCTC	T	ELOVL7_e5	ENSE00002046833	ELOVL7_e5_del140to145	AGATTGCTGCCATTCTGAAACTTTAATACTTCAAAAAGTACTTAAGGTACATGTTTGCTTTTCCTTCCAGCTTCTTCATTTCATTAGTACTTGGAATCTTAAAGATGTACTCTTTGAGCCAGTACCTGCTACTTAAGAAACTCTCTTAGAAGCAGCTGATGGAAAAGCCCATTAATATTCTATGTATGTGGCATTCTACTTTCCCTAT	MUT5	140	145	6	GAGAAU	∆6nt	∆6nt	Exon	Exon	Exon	113	0.440088017603521	0.248868778280543	0.720379146919431	8.5385761173959	2.24547923235508	-6.29309688504082	0.374138657860307	-2.37132302355784	-3.77354048111705	-1.40221745755921	7.832008534739e-16	yes	neg3	chr5:60784138_60784143del
chr5	60784143del	TC	T	ELOVL7_e5	ENSE00002046833	ELOVL7_e5_del140to140	AGATTGCTGCCATTCTGAAACTTTAATACTTCAAAAAGTACTTAAGGTACATGTTTGCTTTTCCTTCCAGCTTCTTCATTTCATTAGTACTTGGAATCTTAAAGATGTACTCTTTGAGCCAGTACCTGCTACTTAAGAAAGAATACTCTCTTAGAAGCAGCTGATGGAAAAGCCCATTAATATTCTATGTATGTGGCATTCTACTTTCCCTAT	MUT5	140	140	1	G	∆1nt	∆1nt	Exon	Exon	Exon	118	0.952885124404447	0.111296605453534	1.20805369127517	8.5385761173959	4.10552762938665	-4.43304848800925	0.743279560958884	-2.37132302355784	-3.15091407272322	-0.77959104916538	6.42519323758157e-05	yes	neg2	chr5:60784143del
chr5	60784143	C	G	ELOVL7_e5	ENSE00002046833	ELOVL7_e5_G140C	AGATTGCTGCCATTCTGAAACTTTAATACTTCAAAAAGTACTTAAGGTACATGTTTGCTTTTCCTTCCAGCTTCTTCATTTCATTAGTACTTGGAATCTTAAAGATGTACTCTTTGAGCCAGTACCTGCTACTTAAGAACAGAATACTCTCTTAGAAGCAGCTGATGGAAAAGCCCATTAATATTCTATGTATGTGGCATTCTACTTTCCCTAT	MUT5	140	140	1	G	C	sub	Exon	Exon	Exon	119	0.604741170778907	0.432276657060519	1.65926618368778	8.5385761173959	3.1351067509375	-5.4034693664584	0.49005667465422	-2.37132302355784	-3.4306539296385	-1.05933090608066	1.40614726713772e-10	yes	neg3	chr5:60784143C>G
chr5	60784141	C	T	ELOVL7_e5	ENSE00002046833	ELOVL7_e5_G142A	AGATTGCTGCCATTCTGAAACTTTAATACTTCAAAAAGTACTTAAGGTACATGTTTGCTTTTCCTTCCAGCTTCTTCATTTCATTAGTACTTGGAATCTTAAAGATGTACTCTTTGAGCCAGTACCTGCTACTTAAGAAGAAAATACTCTCTTAGAAGCAGCTGATGGAAAAGCCCATTAATATTCTATGTATGTGGCATTCTACTTTCCCTAT	MUT5	142	142	1	G	A	sub	Exon	Exon	Exon	119	8.17630150111785	4.51640391989774	22.5708502024292	8.5385761173959	24.8811475403872	16.3425714229913	1.07960245119886	-2.37132302355784	-1.10496116887333	1.26636185468451	6.09547219325615e-103	yes	pos3	chr5:60784141C>T
chr5	60784141del	TC	T	ELOVL7_e5	ENSE00002046833	ELOVL7_e5_del142to142	AGATTGCTGCCATTCTGAAACTTTAATACTTCAAAAAGTACTTAAGGTACATGTTTGCTTTTCCTTCCAGCTTCTTCATTTCATTAGTACTTGGAATCTTAAAGATGTACTCTTTGAGCCAGTACCTGCTACTTAAGAAGAAATACTCTCTTAGAAGCAGCTGATGGAAAAGCCCATTAATATTCTATGTATGTGGCATTCTACTTTCCCTAT	MUT5	142	142	1	G	∆1nt	∆1nt	Exon	Exon	Exon	118	9.81971614883007	5.70846075433231	24.8360971847281	8.5385761173959	28.4161758284484	19.8775997110525	1.18920781458579	-2.37132302355784	-0.923910574604069	1.44741244895377	4.90147893784297e-131	yes	pos3	chr5:60784141del
chr5	60784141	C	G	ELOVL7_e5	ENSE00002046833	ELOVL7_e5_G142C	AGATTGCTGCCATTCTGAAACTTTAATACTTCAAAAAGTACTTAAGGTACATGTTTGCTTTTCCTTCCAGCTTCTTCATTTCATTAGTACTTGGAATCTTAAAGATGTACTCTTTGAGCCAGTACCTGCTACTTAAGAAGACAATACTCTCTTAGAAGCAGCTGATGGAAAAGCCCATTAATATTCTATGTATGTGGCATTCTACTTTCCCTAT	MUT5	142	142	1	G	C	sub	Exon	Exon	Exon	119	11.4571092831962	7.06921944035346	27.4532047646058	8.5385761173959	31.7511432136301	23.2125670962342	1.46285521269017	-2.37132302355784	-0.765231952122941	1.6060910714349	8.550556014124e-122	yes	pos3	chr5:60784141C>G
chr5	60784138	A	T	ELOVL7_e5	ENSE00002046833	ELOVL7_e5_T145A	AGATTGCTGCCATTCTGAAACTTTAATACTTCAAAAAGTACTTAAGGTACATGTTTGCTTTTCCTTCCAGCTTCTTCATTTCATTAGTACTTGGAATCTTAAAGATGTACTCTTTGAGCCAGTACCTGCTACTTAAGAAGAGAAAACTCTCTTAGAAGCAGCTGATGGAAAAGCCCATTAATATTCTATGTATGTGGCATTCTACTTTCCCTAT	MUT5	145	145	1	U	A	sub	Exon	Exon	Exon	119	3.62433028679483	2.00426439232409	10.830201571575	8.5385761173959	13.3538427392297	4.8152666218338	0.962315783826383	-2.37132302355784	-1.87002847828915	0.50129454526869	4.63522280923606e-09	yes	pos2	chr5:60784138A>T
chr5	60784138del	TA	T	ELOVL7_e5	ENSE00002046833	ELOVL7_e5_del145to145	AGATTGCTGCCATTCTGAAACTTTAATACTTCAAAAAGTACTTAAGGTACATGTTTGCTTTTCCTTCCAGCTTCTTCATTTCATTAGTACTTGGAATCTTAAAGATGTACTCTTTGAGCCAGTACCTGCTACTTAAGAAGAGAAACTCTCTTAGAAGCAGCTGATGGAAAAGCCCATTAATATTCTATGTATGTGGCATTCTACTTTCCCTAT	MUT5	145	145	1	U	∆1nt	∆1nt	Exon	Exon	Exon	118	9.84615384615385	6.63900414937759	24.6835443037975	8.5385761173959	29.8708195890148	21.3322434716189	3.19581404435443	-2.37132302355784	-0.853456905384194	1.51786611817365	1.49450939298104e-22	yes	pos3	chr5:60784138del
chr5	60784138	A	G	ELOVL7_e5	ENSE00002046833	ELOVL7_e5_T145C	AGATTGCTGCCATTCTGAAACTTTAATACTTCAAAAAGTACTTAAGGTACATGTTTGCTTTTCCTTCCAGCTTCTTCATTTCATTAGTACTTGGAATCTTAAAGATGTACTCTTTGAGCCAGTACCTGCTACTTAAGAAGAGAACACTCTCTTAGAAGCAGCTGATGGAAAAGCCCATTAATATTCTATGTATGTGGCATTCTACTTTCCCTAT	MUT5	145	145	1	U	C	sub	Exon	Exon	Exon	119	6.78410794602699	5.14891468955073	19.6464443551627	8.5385761173959	21.7970613684336	13.2584852510377	1.16094335425046	-2.37132302355784	-1.27753206415837	1.09379095939947	3.84870932211137e-56	yes	pos3	chr5:60784138A>G
chr5	60784133_60784138del	GAGAGTA	G	ELOVL7_e5	ENSE00002046833	ELOVL7_e5_del145to150	AGATTGCTGCCATTCTGAAACTTTAATACTTCAAAAAGTACTTAAGGTACATGTTTGCTTTTCCTTCCAGCTTCTTCATTTCATTAGTACTTGGAATCTTAAAGATGTACTCTTTGAGCCAGTACCTGCTACTTAAGAAGAGAACTTAGAAGCAGCTGATGGAAAAGCCCATTAATATTCTATGTATGTGGCATTCTACTTTCCCTAT	MUT5	145	150	6	UACUCU	∆6nt	∆6nt	Exon	Exon	Exon					8.5385761173959				-2.37132302355784				no	mid	chr5:60784133_60784138del
chr5	60784138	A	C	ELOVL7_e5	ENSE00002046833	ELOVL7_e5_T145G	AGATTGCTGCCATTCTGAAACTTTAATACTTCAAAAAGTACTTAAGGTACATGTTTGCTTTTCCTTCCAGCTTCTTCATTTCATTAGTACTTGGAATCTTAAAGATGTACTCTTTGAGCCAGTACCTGCTACTTAAGAAGAGAAGACTCTCTTAGAAGCAGCTGATGGAAAAGCCCATTAATATTCTATGTATGTGGCATTCTACTTTCCCTAT	MUT5	145	145	1	U	G	sub	Exon	Exon	Exon					8.5385761173959				-2.37132302355784				no	mid	chr5:60784138A>C
chr5	60784136	G	T	ELOVL7_e5	ENSE00002046833	ELOVL7_e5_C147A	AGATTGCTGCCATTCTGAAACTTTAATACTTCAAAAAGTACTTAAGGTACATGTTTGCTTTTCCTTCCAGCTTCTTCATTTCATTAGTACTTGGAATCTTAAAGATGTACTCTTTGAGCCAGTACCTGCTACTTAAGAAGAGAATAATCTCTTAGAAGCAGCTGATGGAAAAGCCCATTAATATTCTATGTATGTGGCATTCTACTTTCCCTAT	MUT5	147	147	1	C	A	sub	Exon	Exon	Exon	119	4.10958904109589	1.0752688172043	8.54700854700855	8.5385761173959	16.8166448208834	8.2780687034875	4.01438132511515	-2.37132302355784	-1.59867811079442	0.77264491276342	0.0100891918196727	yes	pos2	chr5:60784136G>T
chr5	60784115_60784135del	TCCATCAGCTGCTTCTAAGAGA	T	ELOVL7_e5	ENSE00002046833	ELOVL7_e5_del148to168	AGATTGCTGCCATTCTGAAACTTTAATACTTCAAAAAGTACTTAAGGTACATGTTTGCTTTTCCTTCCAGCTTCTTCATTTCATTAGTACTTGGAATCTTAAAGATGTACTCTTTGAGCCAGTACCTGCTACTTAAGAAGAGAATACAAAAGCCCATTAATATTCTATGTATGTGGCATTCTACTTTCCCTAT	MUT5	148	168	21	UCUCUUAGAAGCAGCUGAUGG	∆21nt	∆21nt	Exon	Exon	Exon	98	0.280762900571207	0.157442170279763	0.595792217464159	8.5385761173959	1.52237092817551	-7.01620518922039	0.227913378058312	-2.37132302355784	-4.16956046559241	-1.79823744203457	2.26770757156349e-31	yes	neg3	chr5:60784115_60784135del
chr5	60784135	A	T	ELOVL7_e5	ENSE00002046833	ELOVL7_e5_T148A	AGATTGCTGCCATTCTGAAACTTTAATACTTCAAAAAGTACTTAAGGTACATGTTTGCTTTTCCTTCCAGCTTCTTCATTTCATTAGTACTTGGAATCTTAAAGATGTACTCTTTGAGCCAGTACCTGCTACTTAAGAAGAGAATACACTCTTAGAAGCAGCTGATGGAAAAGCCCATTAATATTCTATGTATGTGGCATTCTACTTTCCCTAT	MUT5	148	148	1	U	A	sub	Exon	Exon	Exon	119	11.5160915083366	7.20620842572062	28.9263157894737	8.5385761173959	31.7922086705367	23.2536325531408	1.18989360694295	-2.37132302355784	-0.763337551286043	1.6079854722718	1.49448291978781e-182	yes	pos3	chr5:60784135A>T
chr5	60784130_60784135del	TAAGAGA	T	ELOVL7_e5	ENSE00002046833	ELOVL7_e5_del148to153	AGATTGCTGCCATTCTGAAACTTTAATACTTCAAAAAGTACTTAAGGTACATGTTTGCTTTTCCTTCCAGCTTCTTCATTTCATTAGTACTTGGAATCTTAAAGATGTACTCTTTGAGCCAGTACCTGCTACTTAAGAAGAGAATACAGAAGCAGCTGATGGAAAAGCCCATTAATATTCTATGTATGTGGCATTCTACTTTCCCTAT	MUT5	148	153	6	UCUCUU	∆6nt	∆6nt	Exon	Exon	Exon	113	50.1110288675056	35.5233853006682	71.1124053581829	8.5385761173959	74.5246642250815	65.9860881076856	0.922298550254613	-2.37132302355784	1.07341937443211	3.44474239798995	0	yes	pos5	chr5:60784130_60784135del
chr5	60784135	A	G	ELOVL7_e5	ENSE00002046833	ELOVL7_e5_T148C	AGATTGCTGCCATTCTGAAACTTTAATACTTCAAAAAGTACTTAAGGTACATGTTTGCTTTTCCTTCCAGCTTCTTCATTTCATTAGTACTTGGAATCTTAAAGATGTACTCTTTGAGCCAGTACCTGCTACTTAAGAAGAGAATACCCTCTTAGAAGCAGCTGATGGAAAAGCCCATTAATATTCTATGTATGTGGCATTCTACTTTCCCTAT	MUT5	148	148	1	U	C	sub	Exon	Exon	Exon	119	25	42.8571428571429	26.6666666666667	8.5385761173959	60.6250495770633	52.0864734596674	10.9949997669603	-2.37132302355784	0.43157832897832	2.80290135253616	2.6484485423226e-09	yes	pos4	chr5:60784135A>G
chr5	60784135del	GA	G	ELOVL7_e5	ENSE00002046833	ELOVL7_e5_del148to148	AGATTGCTGCCATTCTGAAACTTTAATACTTCAAAAAGTACTTAAGGTACATGTTTGCTTTTCCTTCCAGCTTCTTCATTTCATTAGTACTTGGAATCTTAAAGATGTACTCTTTGAGCCAGTACCTGCTACTTAAGAAGAGAATACCTCTTAGAAGCAGCTGATGGAAAAGCCCATTAATATTCTATGTATGTGGCATTCTACTTTCCCTAT	MUT5	148	148	1	U	∆1nt	∆1nt	Exon	Exon	Exon	118	16.6757197175448	11.6629044394281	35.7064017660044	8.5385761173959	40.7162718740033	32.1776957566074	1.3422947544993	-2.37132302355784	-0.375707056231236	1.9956159673266	1.8085762141933e-273	yes	pos3	chr5:60784135del
chr5	60784133_60784135del	GAGA	G	ELOVL7_e5	ENSE00002046833	ELOVL7_e5_del148to150	AGATTGCTGCCATTCTGAAACTTTAATACTTCAAAAAGTACTTAAGGTACATGTTTGCTTTTCCTTCCAGCTTCTTCATTTCATTAGTACTTGGAATCTTAAAGATGTACTCTTTGAGCCAGTACCTGCTACTTAAGAAGAGAATACCTTAGAAGCAGCTGATGGAAAAGCCCATTAATATTCTATGTATGTGGCATTCTACTTTCCCTAT	MUT5	148	150	3	UCU	∆3nt	∆3nt	Exon	Exon	Exon	116	22.5187656380317	16.4800995024876	45.8100558659218	8.5385761173959	48.9450990788884	40.4065229614925	1.10434521235501	-2.37132302355784	-0.0422022993735171	2.32912072418432	0	yes	pos4	chr5:60784133_60784135del
chr5	60784135	A	C	ELOVL7_e5	ENSE00002046833	ELOVL7_e5_T148G	AGATTGCTGCCATTCTGAAACTTTAATACTTCAAAAAGTACTTAAGGTACATGTTTGCTTTTCCTTCCAGCTTCTTCATTTCATTAGTACTTGGAATCTTAAAGATGTACTCTTTGAGCCAGTACCTGCTACTTAAGAAGAGAATACGCTCTTAGAAGCAGCTGATGGAAAAGCCCATTAATATTCTATGTATGTGGCATTCTACTTTCCCTAT	MUT5	148	148	1	U	G	sub	Exon	Exon	Exon	119	10.2803738317757	5.88235294117647	24.6753246753247	8.5385761173959	32.5203502409921	23.9817741235962	5.1355640297417	-2.37132302355784	-0.729960012731173	1.64136301082667	6.78518054544464e-12	yes	pos3	chr5:60784135A>C
chr5	60784114_60784134del	TTCCATCAGCTGCTTCTAAGAG	T	ELOVL7_e5	ENSE00002046833	ELOVL7_e5_del149to169	AGATTGCTGCCATTCTGAAACTTTAATACTTCAAAAAGTACTTAAGGTACATGTTTGCTTTTCCTTCCAGCTTCTTCATTTCATTAGTACTTGGAATCTTAAAGATGTACTCTTTGAGCCAGTACCTGCTACTTAAGAAGAGAATACTAAAGCCCATTAATATTCTATGTATGTGGCATTCTACTTTCCCTAT	MUT5	149	169	21	CUCUUAGAAGCAGCUGAUGGA	∆21nt	∆21nt	Exon	Exon	Exon	98	0.250601443464314	0.0677506775067751	0.606005788712012	8.5385761173959	1.35703943497169	-7.18153668242421	0.217362016157688	-2.37132302355784	-4.28620143140713	-1.91487840784929	3.35069819433701e-31	yes	neg3	chr5:60784114_60784134del
chr5	60784134	G	T	ELOVL7_e5	ENSE00002046833	ELOVL7_e5_C149A	AGATTGCTGCCATTCTGAAACTTTAATACTTCAAAAAGTACTTAAGGTACATGTTTGCTTTTCCTTCCAGCTTCTTCATTTCATTAGTACTTGGAATCTTAAAGATGTACTCTTTGAGCCAGTACCTGCTACTTAAGAAGAGAATACTATCTTAGAAGCAGCTGATGGAAAAGCCCATTAATATTCTATGTATGTGGCATTCTACTTTCCCTAT	MUT5	149	149	1	C	A	sub	Exon	Exon	Exon	119	8.73015873015873	5.12611879576892	21.3538461538462	8.5385761173959	26.217626327816	17.6790502104201	1.49093944379732	-2.37132302355784	-1.03468791878077	1.33663510477707	1.63712218350996e-65	yes	pos3	chr5:60784134G>T
chr5	60784128_60784133del	TCTAAGA	T	ELOVL7_e5	ENSE00002046833	ELOVL7_e5_del150to155	AGATTGCTGCCATTCTGAAACTTTAATACTTCAAAAAGTACTTAAGGTACATGTTTGCTTTTCCTTCCAGCTTCTTCATTTCATTAGTACTTGGAATCTTAAAGATGTACTCTTTGAGCCAGTACCTGCTACTTAAGAAGAGAATACTCAAGCAGCTGATGGAAAAGCCCATTAATATTCTATGTATGTGGCATTCTACTTTCCCTAT	MUT5	150	155	6	UCUUAG	∆6nt	∆6nt	Exon	Exon	Exon	113	51.620029455081	38.7802071346375	67.816742081448	8.5385761173959	75.5218847825411	66.9833086651452	0.89805384327018	-2.37132302355784	1.12664301699258	3.49796604055042	0	yes	pos5	chr5:60784128_60784133del
chr5	60784113_60784133del	TTTCCATCAGCTGCTTCTAAGA	T	ELOVL7_e5	ENSE00002046833	ELOVL7_e5_del150to170	AGATTGCTGCCATTCTGAAACTTTAATACTTCAAAAAGTACTTAAGGTACATGTTTGCTTTTCCTTCCAGCTTCTTCATTTCATTAGTACTTGGAATCTTAAAGATGTACTCTTTGAGCCAGTACCTGCTACTTAAGAAGAGAATACTCAAGCCCATTAATATTCTATGTATGTGGCATTCTACTTTCCCTAT	MUT5	150	170	21	UCUUAGAAGCAGCUGAUGGAA	∆21nt	∆21nt	Exon	Exon	Exon	98	2.50193448542688	1.71752798650514	7.55373338302895	8.5385761173959	9.7893408124048	1.2507646950089	0.568917083635573	-2.37132302355784	-2.22085347136994	0.1504695521879	0.027816175706746	yes	pos1	chr5:60784113_60784133del
chr5	60784133	A	T	ELOVL7_e5	ENSE00002046833	ELOVL7_e5_T150A	AGATTGCTGCCATTCTGAAACTTTAATACTTCAAAAAGTACTTAAGGTACATGTTTGCTTTTCCTTCCAGCTTCTTCATTTCATTAGTACTTGGAATCTTAAAGATGTACTCTTTGAGCCAGTACCTGCTACTTAAGAAGAGAATACTCACTTAGAAGCAGCTGATGGAAAAGCCCATTAATATTCTATGTATGTGGCATTCTACTTTCCCTAT	MUT5	150	150	1	U	A	sub	Exon	Exon	Exon	119	17.2151898734177	9.74025974025974	36.8085106382979	8.5385761173959	42.0246459108254	33.4860697934295	2.78009762144771	-2.37132302355784	-0.321761737161473	2.04956128639637	1.02515562562726e-70	yes	pos4	chr5:60784133A>T
chr5	60784133	A	G	ELOVL7_e5	ENSE00002046833	ELOVL7_e5_T150C	AGATTGCTGCCATTCTGAAACTTTAATACTTCAAAAAGTACTTAAGGTACATGTTTGCTTTTCCTTCCAGCTTCTTCATTTCATTAGTACTTGGAATCTTAAAGATGTACTCTTTGAGCCAGTACCTGCTACTTAAGAAGAGAATACTCCCTTAGAAGCAGCTGATGGAAAAGCCCATTAATATTCTATGTATGTGGCATTCTACTTTCCCTAT	MUT5	150	150	1	U	C	sub	Exon	Exon	Exon	119	20.5723124516628	13.546566321731	42.5938117182357	8.5385761173959	46.4498663312499	37.911290213854	1.52186638976711	-2.37132302355784	-0.142244705474467	2.22907831808337	4.45129109905777e-283	yes	pos4	chr5:60784133A>G
chr5	60784133del	GA	G	ELOVL7_e5	ENSE00002046833	ELOVL7_e5_del150to150	AGATTGCTGCCATTCTGAAACTTTAATACTTCAAAAAGTACTTAAGGTACATGTTTGCTTTTCCTTCCAGCTTCTTCATTTCATTAGTACTTGGAATCTTAAAGATGTACTCTTTGAGCCAGTACCTGCTACTTAAGAAGAGAATACTCCTTAGAAGCAGCTGATGGAAAAGCCCATTAATATTCTATGTATGTGGCATTCTACTTTCCCTAT	MUT5	150	150	1	U	∆1nt	∆1nt	Exon	Exon	Exon	118	29.6703296703297	17.6724137931035	56.9086651053864	8.5385761173959	57.6769263365392	49.1383502191433	2.4322701285006	-2.37132302355784	0.309524789343888	2.68084781290173	6.704560668784e-157	yes	pos4	chr5:60784133del
chr5	60784133	A	C	ELOVL7_e5	ENSE00002046833	ELOVL7_e5_T150G	AGATTGCTGCCATTCTGAAACTTTAATACTTCAAAAAGTACTTAAGGTACATGTTTGCTTTTCCTTCCAGCTTCTTCATTTCATTAGTACTTGGAATCTTAAAGATGTACTCTTTGAGCCAGTACCTGCTACTTAAGAAGAGAATACTCGCTTAGAAGCAGCTGATGGAAAAGCCCATTAATATTCTATGTATGTGGCATTCTACTTTCCCTAT	MUT5	150	150	1	U	G	sub	Exon	Exon	Exon	119	29.6296296296296	14.2857142857143	31.8181818181818	8.5385761173959	57.1431510810365	48.6045749636406	7.46569176784654	-2.37132302355784	0.28769407493773	2.65901709849557	1.1164802549782e-17	yes	pos4	chr5:60784133A>C
chr5	60784130_60784132del	TAAG	T	ELOVL7_e5	ENSE00002046833	ELOVL7_e5_del151to153	AGATTGCTGCCATTCTGAAACTTTAATACTTCAAAAAGTACTTAAGGTACATGTTTGCTTTTCCTTCCAGCTTCTTCATTTCATTAGTACTTGGAATCTTAAAGATGTACTCTTTGAGCCAGTACCTGCTACTTAAGAAGAGAATACTCTAGAAGCAGCTGATGGAAAAGCCCATTAATATTCTATGTATGTGGCATTCTACTTTCCCTAT	MUT5	151	153	3	CUU	∆3nt	∆3nt	Exon	Exon	Exon	116	19.0077704722056	12.8463476070529	42.0042643923241	8.5385761173959	44.2369223093724	35.6983461919765	1.37175332055319	-2.37132302355784	-0.231552173499661	2.13977085005818	0	yes	pos4	chr5:60784130_60784132del
chr5	60784131_60784133del	AAGA	A	ELOVL7_e5	ENSE00002046833	ELOVL7_e5_del150to152	AGATTGCTGCCATTCTGAAACTTTAATACTTCAAAAAGTACTTAAGGTACATGTTTGCTTTTCCTTCCAGCTTCTTCATTTCATTAGTACTTGGAATCTTAAAGATGTACTCTTTGAGCCAGTACCTGCTACTTAAGAAGAGAATACTCTAGAAGCAGCTGATGGAAAAGCCCATTAATATTCTATGTATGTGGCATTCTACTTTCCCTAT	MUT5	150	152	3	UCU	∆3nt	∆3nt	Exon	Exon	Exon	116	19.0077704722056	12.8463476070529	42.0042643923241	8.5385761173959	44.2369223093724	35.6983461919765	1.37175332055319	-2.37132302355784	-0.231552173499661	2.13977085005818	0	yes	pos4	chr5:60784131_60784133del
chr5	60784127_60784132del	TTCTAAG	T	ELOVL7_e5	ENSE00002046833	ELOVL7_e5_del151to156	AGATTGCTGCCATTCTGAAACTTTAATACTTCAAAAAGTACTTAAGGTACATGTTTGCTTTTCCTTCCAGCTTCTTCATTTCATTAGTACTTGGAATCTTAAAGATGTACTCTTTGAGCCAGTACCTGCTACTTAAGAAGAGAATACTCTAGCAGCTGATGGAAAAGCCCATTAATATTCTATGTATGTGGCATTCTACTTTCCCTAT	MUT5	151	156	6	CUUAGA	∆6nt	∆6nt	Exon	Exon	Exon	113	11.8279569892473	7.86516853932584	24.4897959183673	8.5385761173959	35.1816567181035	26.6430806007076	5.29292560910218	-2.37132302355784	-0.611063807824904	1.76025921573294	1.12801286260058e-13	yes	pos3	chr5:60784127_60784132del
chr5	60784112_60784132del	TTTTCCATCAGCTGCTTCTAAG	T	ELOVL7_e5	ENSE00002046833	ELOVL7_e5_del151to171	AGATTGCTGCCATTCTGAAACTTTAATACTTCAAAAAGTACTTAAGGTACATGTTTGCTTTTCCTTCCAGCTTCTTCATTTCATTAGTACTTGGAATCTTAAAGATGTACTCTTTGAGCCAGTACCTGCTACTTAAGAAGAGAATACTCTAGCCCATTAATATTCTATGTATGTGGCATTCTACTTTCCCTAT	MUT5	151	171	21	CUUAGAAGCAGCUGAUGGAAA	∆21nt	∆21nt	Exon	Exon	Exon	98	0.0860091743119266	0.0328083989501312	0.130616509926855	8.5385761173959	0.658733816850998	-7.8798423005449	0.225486153541651	-2.37132302355784	-5.01599680143119	-2.64467377787335	5.49011366002078e-14	yes	neg4	chr5:60784112_60784132del
chr5	60784132	G	T	ELOVL7_e5	ENSE00002046833	ELOVL7_e5_C151A	AGATTGCTGCCATTCTGAAACTTTAATACTTCAAAAAGTACTTAAGGTACATGTTTGCTTTTCCTTCCAGCTTCTTCATTTCATTAGTACTTGGAATCTTAAAGATGTACTCTTTGAGCCAGTACCTGCTACTTAAGAAGAGAATACTCTATTAGAAGCAGCTGATGGAAAAGCCCATTAATATTCTATGTATGTGGCATTCTACTTTCCCTAT	MUT5	151	151	1	C	A	sub	Exon	Exon	Exon	119	7.23306544202067	4.45884146341463	18.822826411712	8.5385761173959	22.7147462861481	14.1761701687522	1.0263175482277	-2.37132302355784	-1.22448884072523	1.14683418283261	1.06848014994481e-82	yes	pos3	chr5:60784132G>T
chr5	60784131	A	T	ELOVL7_e5	ENSE00002046833	ELOVL7_e5_T152A	AGATTGCTGCCATTCTGAAACTTTAATACTTCAAAAAGTACTTAAGGTACATGTTTGCTTTTCCTTCCAGCTTCTTCATTTCATTAGTACTTGGAATCTTAAAGATGTACTCTTTGAGCCAGTACCTGCTACTTAAGAAGAGAATACTCTCATAGAAGCAGCTGATGGAAAAGCCCATTAATATTCTATGTATGTGGCATTCTACTTTCCCTAT	MUT5	152	152	1	U	A	sub	Exon	Exon	Exon	119	13.0122214234364	7.30452674897119	30.4412864622289	8.5385761173959	34.6343763890293	26.0958002716334	1.59504992447888	-2.37132302355784	-0.635149761322608	1.73617326223523	9.15511056663768e-131	yes	pos3	chr5:60784131A>T
chr5	60784131	A	G	ELOVL7_e5	ENSE00002046833	ELOVL7_e5_T152C	AGATTGCTGCCATTCTGAAACTTTAATACTTCAAAAAGTACTTAAGGTACATGTTTGCTTTTCCTTCCAGCTTCTTCATTTCATTAGTACTTGGAATCTTAAAGATGTACTCTTTGAGCCAGTACCTGCTACTTAAGAAGAGAATACTCTCCTAGAAGCAGCTGATGGAAAAGCCCATTAATATTCTATGTATGTGGCATTCTACTTTCCCTAT	MUT5	152	152	1	U	C	sub	Exon	Exon	Exon	119	32.5726141078838	21.7768147345612	57.3248407643312	8.5385761173959	60.2432581747626	51.7046820573667	1.20296409941558	-2.37132302355784	0.415611236210179	2.78693425976802	0	yes	pos4	chr5:60784131A>G
chr5	60784129_60784131del	CTAA	C	ELOVL7_e5	ENSE00002046833	ELOVL7_e5_del152to154	AGATTGCTGCCATTCTGAAACTTTAATACTTCAAAAAGTACTTAAGGTACATGTTTGCTTTTCCTTCCAGCTTCTTCATTTCATTAGTACTTGGAATCTTAAAGATGTACTCTTTGAGCCAGTACCTGCTACTTAAGAAGAGAATACTCTCGAAGCAGCTGATGGAAAAGCCCATTAATATTCTATGTATGTGGCATTCTACTTTCCCTAT	MUT5	152	154	3	UUA	∆3nt	∆3nt	Exon	Exon	Exon	116	30.7339449541284	21.0304054054054	55.7384341637011	8.5385761173959	58.3887504149446	49.8501742975487	1.11758147666173	-2.37132302355784	0.338752687970316	2.71007571152816	0	yes	pos4	chr5:60784129_60784131del
chr5	60784126_60784131del	CTTCTAA	C	ELOVL7_e5	ENSE00002046833	ELOVL7_e5_del152to157	AGATTGCTGCCATTCTGAAACTTTAATACTTCAAAAAGTACTTAAGGTACATGTTTGCTTTTCCTTCCAGCTTCTTCATTTCATTAGTACTTGGAATCTTAAAGATGTACTCTTTGAGCCAGTACCTGCTACTTAAGAAGAGAATACTCTCGCAGCTGATGGAAAAGCCCATTAATATTCTATGTATGTGGCATTCTACTTTCCCTAT	MUT5	152	157	6	UUAGAA	∆6nt	∆6nt	Exon	Exon	Exon	113	36.4341085271318	26.6666666666667	63.9240506329114	8.5385761173959	65.0983219193981	56.5597458020022	3.42963339954628	-2.37132302355784	0.623363861323333	2.99468688488117	3.13004947252922e-86	yes	pos4	chr5:60784126_60784131del
chr5	60784111_60784131del	CTTTTCCATCAGCTGCTTCTAA	C	ELOVL7_e5	ENSE00002046833	ELOVL7_e5_del152to172	AGATTGCTGCCATTCTGAAACTTTAATACTTCAAAAAGTACTTAAGGTACATGTTTGCTTTTCCTTCCAGCTTCTTCATTTCATTAGTACTTGGAATCTTAAAGATGTACTCTTTGAGCCAGTACCTGCTACTTAAGAAGAGAATACTCTCGCCCATTAATATTCTATGTATGTGGCATTCTACTTTCCCTAT	MUT5	152	172	21	UUAGAAGCAGCUGAUGGAAAA	∆21nt	∆21nt	Exon	Exon	Exon	98	2.52662868466683	1.5854932118105	5.87955625990491	8.5385761173959	9.78774764146669	1.24917152407079	0.457570314866515	-2.37132302355784	-2.22103389049727	0.15028913306057	0.00612960140403224	yes	pos1	chr5:60784111_60784131del
chr5	60784131	A	C	ELOVL7_e5	ENSE00002046833	ELOVL7_e5_T152G	AGATTGCTGCCATTCTGAAACTTTAATACTTCAAAAAGTACTTAAGGTACATGTTTGCTTTTCCTTCCAGCTTCTTCATTTCATTAGTACTTGGAATCTTAAAGATGTACTCTTTGAGCCAGTACCTGCTACTTAAGAAGAGAATACTCTCGTAGAAGCAGCTGATGGAAAAGCCCATTAATATTCTATGTATGTGGCATTCTACTTTCCCTAT	MUT5	152	152	1	U	G	sub	Exon	Exon	Exon	119	0	4.16666666666667	31.5789473684211	8.5385761173959	39.0381311499519	30.499555032556	11.4005138723312	-2.37132302355784	-0.445709677632803	1.92561334592504	9.95197649353131e-05	yes	pos3	chr5:60784131A>C
chr5	60784130	A	T	ELOVL7_e5	ENSE00002046833	ELOVL7_e5_T153A	AGATTGCTGCCATTCTGAAACTTTAATACTTCAAAAAGTACTTAAGGTACATGTTTGCTTTTCCTTCCAGCTTCTTCATTTCATTAGTACTTGGAATCTTAAAGATGTACTCTTTGAGCCAGTACCTGCTACTTAAGAAGAGAATACTCTCTAAGAAGCAGCTGATGGAAAAGCCCATTAATATTCTATGTATGTGGCATTCTACTTTCCCTAT	MUT5	153	153	1	U	A	sub	Exon	Exon	Exon	119	8.21529745042493	5.16689529035208	22.537370640092	8.5385761173959	25.0145842470435	16.4760081296476	1.14762920283452	-2.37132302355784	-1.09783461334404	1.2734884102138	3.8350127108458e-93	yes	pos3	chr5:60784130A>T
chr5	60784128_60784130del	TCTA	T	ELOVL7_e5	ENSE00002046833	ELOVL7_e5_del153to155	AGATTGCTGCCATTCTGAAACTTTAATACTTCAAAAAGTACTTAAGGTACATGTTTGCTTTTCCTTCCAGCTTCTTCATTTCATTAGTACTTGGAATCTTAAAGATGTACTCTTTGAGCCAGTACCTGCTACTTAAGAAGAGAATACTCTCTAAGCAGCTGATGGAAAAGCCCATTAATATTCTATGTATGTGGCATTCTACTTTCCCTAT	MUT5	153	155	3	UAG	∆3nt	∆3nt	Exon	Exon	Exon	116	4.01132609721567	3.07724957555178	12.9086619480957	8.5385761173959	14.3991602847174	5.8605841673215	0.703230614213053	-2.37132302355784	-1.7825252015372	0.58879782202064	1.11319789351864e-23	yes	pos2	chr5:60784128_60784130del
chr5	60784130del	TA	T	ELOVL7_e5	ENSE00002046833	ELOVL7_e5_del153to153	AGATTGCTGCCATTCTGAAACTTTAATACTTCAAAAAGTACTTAAGGTACATGTTTGCTTTTCCTTCCAGCTTCTTCATTTCATTAGTACTTGGAATCTTAAAGATGTACTCTTTGAGCCAGTACCTGCTACTTAAGAAGAGAATACTCTCTAGAAGCAGCTGATGGAAAAGCCCATTAATATTCTATGTATGTGGCATTCTACTTTCCCTAT	MUT5	153	153	1	U	∆1nt	∆1nt	Exon	Exon	Exon	118	10.5102485826428	6.65301944728762	26.384778012685	8.5385761173959	29.8575931994311	21.3190170820352	1.26734337655136	-2.37132302355784	-0.854088372329827	1.51723465122801	1.47956064337731e-134	yes	pos3	chr5:60784130del
chr5	60784131del	AA	A	ELOVL7_e5	ENSE00002046833	ELOVL7_e5_del152to152	AGATTGCTGCCATTCTGAAACTTTAATACTTCAAAAAGTACTTAAGGTACATGTTTGCTTTTCCTTCCAGCTTCTTCATTTCATTAGTACTTGGAATCTTAAAGATGTACTCTTTGAGCCAGTACCTGCTACTTAAGAAGAGAATACTCTCTAGAAGCAGCTGATGGAAAAGCCCATTAATATTCTATGTATGTGGCATTCTACTTTCCCTAT	MUT5	152	152	1	U	∆1nt	∆1nt	Exon	Exon	Exon	118	10.5102485826428	6.65301944728762	26.384778012685	8.5385761173959	29.8575931994311	21.3190170820352	1.26734337655136	-2.37132302355784	-0.854088372329827	1.51723465122801	1.47956064337731e-134	yes	pos3	chr5:60784131del
chr5	60784130	A	G	ELOVL7_e5	ENSE00002046833	ELOVL7_e5_T153C	AGATTGCTGCCATTCTGAAACTTTAATACTTCAAAAAGTACTTAAGGTACATGTTTGCTTTTCCTTCCAGCTTCTTCATTTCATTAGTACTTGGAATCTTAAAGATGTACTCTTTGAGCCAGTACCTGCTACTTAAGAAGAGAATACTCTCTCAGAAGCAGCTGATGGAAAAGCCCATTAATATTCTATGTATGTGGCATTCTACTTTCCCTAT	MUT5	153	153	1	U	C	sub	Exon	Exon	Exon	119	16.5217391304348	13.2743362831858	32.8571428571429	8.5385761173959	42.8554124362644	34.3168363188685	4.73818790351808	-2.37132302355784	-0.28775273166097	2.08357029189687	3.15854538144397e-26	yes	pos4	chr5:60784130A>G
chr5	60784125_60784130del	GCTTCTA	G	ELOVL7_e5	ENSE00002046833	ELOVL7_e5_del153to158	AGATTGCTGCCATTCTGAAACTTTAATACTTCAAAAAGTACTTAAGGTACATGTTTGCTTTTCCTTCCAGCTTCTTCATTTCATTAGTACTTGGAATCTTAAAGATGTACTCTTTGAGCCAGTACCTGCTACTTAAGAAGAGAATACTCTCTCAGCTGATGGAAAAGCCCATTAATATTCTATGTATGTGGCATTCTACTTTCCCTAT	MUT5	153	158	6	UAGAAG	∆6nt	∆6nt	Exon	Exon	Exon	113	9.6551724137931	5.76713819368879	23.4995773457312	8.5385761173959	28.2952224439106	19.7566463265147	1.76504288489644	-2.37132302355784	-0.929864405805748	1.44145861775209	4.44591088480615e-60	yes	pos3	chr5:60784125_60784130del
chr5	60784110_60784130del	GCTTTTCCATCAGCTGCTTCTA	G	ELOVL7_e5	ENSE00002046833	ELOVL7_e5_del153to173	AGATTGCTGCCATTCTGAAACTTTAATACTTCAAAAAGTACTTAAGGTACATGTTTGCTTTTCCTTCCAGCTTCTTCATTTCATTAGTACTTGGAATCTTAAAGATGTACTCTTTGAGCCAGTACCTGCTACTTAAGAAGAGAATACTCTCTCCCATTAATATTCTATGTATGTGGCATTCTACTTTCCCTAT	MUT5	153	173	21	UAGAAGCAGCUGAUGGAAAAG	∆21nt	∆21nt	Exon	Exon	Exon	98	0.268817204301075	0	0.51150895140665	8.5385761173959	2.57130315203221	-5.96727296536369	1.18101009029817	-2.37132302355784	-3.63470796264152	-1.26338493908368	0.0104214675549785	yes	neg3	chr5:60784110_60784130del
chr5	60784130	A	C	ELOVL7_e5	ENSE00002046833	ELOVL7_e5_T153G	AGATTGCTGCCATTCTGAAACTTTAATACTTCAAAAAGTACTTAAGGTACATGTTTGCTTTTCCTTCCAGCTTCTTCATTTCATTAGTACTTGGAATCTTAAAGATGTACTCTTTGAGCCAGTACCTGCTACTTAAGAAGAGAATACTCTCTGAGAAGCAGCTGATGGAAAAGCCCATTAATATTCTATGTATGTGGCATTCTACTTTCCCTAT	MUT5	153	153	1	U	G	sub	Exon	Exon	Exon	119	13.4615384615385	11.7647058823529	27.2727272727273	8.5385761173959	38.5177201530807	29.9791440356848	5.09588070105572	-2.37132302355784	-0.467630601602623	1.90369242195522	3.85783288269031e-18	yes	pos3	chr5:60784130A>C
chr5	60784128	C	T	ELOVL7_e5	ENSE00002046833	ELOVL7_e5_G155A	AGATTGCTGCCATTCTGAAACTTTAATACTTCAAAAAGTACTTAAGGTACATGTTTGCTTTTCCTTCCAGCTTCTTCATTTCATTAGTACTTGGAATCTTAAAGATGTACTCTTTGAGCCAGTACCTGCTACTTAAGAAGAGAATACTCTCTTAAAAGCAGCTGATGGAAAAGCCCATTAATATTCTATGTATGTGGCATTCTACTTTCCCTAT	MUT5	155	155	1	G	A	sub	Exon	Exon	Exon	119	0.329706561160567	0.158982511923688	1.05871029836381	8.5385761173959	1.86254746414103	-6.67602865325487	0.323537835824047	-2.37132302355784	-3.96442391782545	-1.59310089426761	1.02346631909201e-18	yes	neg3	chr5:60784128C>T
chr5	60784128del	TC	T	ELOVL7_e5	ENSE00002046833	ELOVL7_e5_del155to155	AGATTGCTGCCATTCTGAAACTTTAATACTTCAAAAAGTACTTAAGGTACATGTTTGCTTTTCCTTCCAGCTTCTTCATTTCATTAGTACTTGGAATCTTAAAGATGTACTCTTTGAGCCAGTACCTGCTACTTAAGAAGAGAATACTCTCTTAAAGCAGCTGATGGAAAAGCCCATTAATATTCTATGTATGTGGCATTCTACTTTCCCTAT	MUT5	155	155	1	G	∆1nt	∆1nt	Exon	Exon	Exon	118	0.554300964894272	0.497866287339972	2.1646773214647	8.5385761173959	3.0165213411496	-5.5220547762463	0.457106470899694	-2.37132302355784	-3.47043634721336	-1.09911332365552	6.13838762628731e-12	yes	neg3	chr5:60784128del
chr5	60784128	C	G	ELOVL7_e5	ENSE00002046833	ELOVL7_e5_G155C	AGATTGCTGCCATTCTGAAACTTTAATACTTCAAAAAGTACTTAAGGTACATGTTTGCTTTTCCTTCCAGCTTCTTCATTTCATTAGTACTTGGAATCTTAAAGATGTACTCTTTGAGCCAGTACCTGCTACTTAAGAAGAGAATACTCTCTTACAAGCAGCTGATGGAAAAGCCCATTAATATTCTATGTATGTGGCATTCTACTTTCCCTAT	MUT5	155	155	1	G	C	sub	Exon	Exon	Exon	119	2.96449500172354	1.60067396798652	10.0176366843034	8.5385761173959	11.4381287768315	2.8995526594356	0.962755121314811	-2.37132302355784	-2.04674901350264	0.3245740100552	0.00105636922292798	yes	pos1	chr5:60784128C>G
chr5	60784108_60784128del	GGGCTTTTCCATCAGCTGCTTC	G	ELOVL7_e5	ENSE00002046833	ELOVL7_e5_del155to175	AGATTGCTGCCATTCTGAAACTTTAATACTTCAAAAAGTACTTAAGGTACATGTTTGCTTTTCCTTCCAGCTTCTTCATTTCATTAGTACTTGGAATCTTAAAGATGTACTCTTTGAGCCAGTACCTGCTACTTAAGAAGAGAATACTCTCTTACATTAATATTCTATGTATGTGGCATTCTACTTTCCCTAT	MUT5	155	175	21	GAAGCAGCUGAUGGAAAAGCC	∆21nt	∆21nt	Exon	Exon	Exon	98	0	0	0	8.5385761173959	2.38624857072659	-6.15232754666931	1.60385280201787	-2.37132302355784	-3.7112958821904	-1.33997285863256	0.0665445921128206	yes	neg3	chr5:60784108_60784128del
chr5	60784125	C	T	ELOVL7_e5	ENSE00002046833	ELOVL7_e5_G158A	AGATTGCTGCCATTCTGAAACTTTAATACTTCAAAAAGTACTTAAGGTACATGTTTGCTTTTCCTTCCAGCTTCTTCATTTCATTAGTACTTGGAATCTTAAAGATGTACTCTTTGAGCCAGTACCTGCTACTTAAGAAGAGAATACTCTCTTAGAAACAGCTGATGGAAAAGCCCATTAATATTCTATGTATGTGGCATTCTACTTTCCCTAT	MUT5	158	158	1	G	A	sub	Exon	Exon	Exon	119	1.20876869493956	1.02588015854512	4.8945637454053	8.5385761173959	5.55659334816634	-2.98198276922956	0.587480155736129	-2.37132302355784	-2.833015570379	-0.46169254682116	6.81088811574343e-05	yes	neg1	chr5:60784125C>T
chr5	60784125del	GC	G	ELOVL7_e5	ENSE00002046833	ELOVL7_e5_del158to158	AGATTGCTGCCATTCTGAAACTTTAATACTTCAAAAAGTACTTAAGGTACATGTTTGCTTTTCCTTCCAGCTTCTTCATTTCATTAGTACTTGGAATCTTAAAGATGTACTCTTTGAGCCAGTACCTGCTACTTAAGAAGAGAATACTCTCTTAGAACAGCTGATGGAAAAGCCCATTAATATTCTATGTATGTGGCATTCTACTTTCCCTAT	MUT5	158	158	1	G	∆1nt	∆1nt	Exon	Exon	Exon	118	1.53396639883126	0.99009900990099	4.3205574912892	8.5385761173959	7.07340919279424	-1.46516692460166	1.14211102528624	-2.37132302355784	-2.57546726612453	-0.20414424256669	0.277130468164995	no	mid	chr5:60784125del
chr5	60784125	C	G	ELOVL7_e5	ENSE00002046833	ELOVL7_e5_G158C	AGATTGCTGCCATTCTGAAACTTTAATACTTCAAAAAGTACTTAAGGTACATGTTTGCTTTTCCTTCCAGCTTCTTCATTTCATTAGTACTTGGAATCTTAAAGATGTACTCTTTGAGCCAGTACCTGCTACTTAAGAAGAGAATACTCTCTTAGAACCAGCTGATGGAAAAGCCCATTAATATTCTATGTATGTGGCATTCTACTTTCCCTAT	MUT5	158	158	1	G	C	sub	Exon	Exon	Exon	119	4.0901007705987	2.36309077269317	12.6271693596649	8.5385761173959	14.6963301037239	6.157753986328	0.959611500956245	-2.37132302355784	-1.75861966716682	0.61270335639102	6.49935156811231e-15	yes	pos2	chr5:60784125C>G
chr5	60784124	G	T	ELOVL7_e5	ENSE00002046833	ELOVL7_e5_C159A	AGATTGCTGCCATTCTGAAACTTTAATACTTCAAAAAGTACTTAAGGTACATGTTTGCTTTTCCTTCCAGCTTCTTCATTTCATTAGTACTTGGAATCTTAAAGATGTACTCTTTGAGCCAGTACCTGCTACTTAAGAAGAGAATACTCTCTTAGAAGAAGCTGATGGAAAAGCCCATTAATATTCTATGTATGTGGCATTCTACTTTCCCTAT	MUT5	159	159	1	C	A	sub	Exon	Exon	Exon	119	4.53575240128068	3.82842963488125	12.8475270705297	8.5385761173959	15.9686586802997	7.4300825629038	0.929797388563484	-2.37132302355784	-1.66056187146643	0.71076115209141	1.38118058940327e-23	yes	pos2	chr5:60784124G>T
chr5	60784104_60784124del	TAATGGGCTTTTCCATCAGCTG	T	ELOVL7_e5	ENSE00002046833	ELOVL7_e5_del159to179	AGATTGCTGCCATTCTGAAACTTTAATACTTCAAAAAGTACTTAAGGTACATGTTTGCTTTTCCTTCCAGCTTCTTCATTTCATTAGTACTTGGAATCTTAAAGATGTACTCTTTGAGCCAGTACCTGCTACTTAAGAAGAGAATACTCTCTTAGAAGAATATTCTATGTATGTGGCATTCTACTTTCCCTAT	MUT5	159	179	21	CAGCUGAUGGAAAAGCCCAUU	∆21nt	∆21nt	Exon	Exon	Exon	98	3.1609529343405	2.5851763299462	10.133269300036	8.5385761173959	11.8586514171031	3.3200752997072	0.57354624194715	-2.37132302355784	-2.00588408116384	0.365438942394	1.26129643683005e-10	yes	pos1	chr5:60784104_60784124del
chr5	60784124del	TG	T	ELOVL7_e5	ENSE00002046833	ELOVL7_e5_del159to159	AGATTGCTGCCATTCTGAAACTTTAATACTTCAAAAAGTACTTAAGGTACATGTTTGCTTTTCCTTCCAGCTTCTTCATTTCATTAGTACTTGGAATCTTAAAGATGTACTCTTTGAGCCAGTACCTGCTACTTAAGAAGAGAATACTCTCTTAGAAGAGCTGATGGAAAAGCCCATTAATATTCTATGTATGTGGCATTCTACTTTCCCTAT	MUT5	159	159	1	C	∆1nt	∆1nt	Exon	Exon	Exon	118	3.37206652996127	2.5207756232687	12.1293145357316	8.5385761173959	12.638959198594	4.1003830811981	0.815303102297051	-2.37132302355784	-1.93326538241608	0.43805764114176	8.53670982210049e-09	yes	pos1	chr5:60784124del
chr5	60784119_60784124del	TCAGCTG	T	ELOVL7_e5	ENSE00002046833	ELOVL7_e5_del159to164	AGATTGCTGCCATTCTGAAACTTTAATACTTCAAAAAGTACTTAAGGTACATGTTTGCTTTTCCTTCCAGCTTCTTCATTTCATTAGTACTTGGAATCTTAAAGATGTACTCTTTGAGCCAGTACCTGCTACTTAAGAAGAGAATACTCTCTTAGAAGATGGAAAAGCCCATTAATATTCTATGTATGTGGCATTCTACTTTCCCTAT	MUT5	159	164	6	CAGCUG	∆6nt	∆6nt	Exon	Exon	Exon	113	20.6516290726817	14.4360902255639	42.4803331790838	8.5385761173959	46.4880141834542	37.9494380660583	1.22915109475533	-2.37132302355784	-0.140711142892216	2.23061188066562	0	yes	pos4	chr5:60784119_60784124del
chr5	60784120_60784125del	CAGCTGC	C	ELOVL7_e5	ENSE00002046833	ELOVL7_e5_del158to163	AGATTGCTGCCATTCTGAAACTTTAATACTTCAAAAAGTACTTAAGGTACATGTTTGCTTTTCCTTCCAGCTTCTTCATTTCATTAGTACTTGGAATCTTAAAGATGTACTCTTTGAGCCAGTACCTGCTACTTAAGAAGAGAATACTCTCTTAGAAGATGGAAAAGCCCATTAATATTCTATGTATGTGGCATTCTACTTTCCCTAT	MUT5	158	163	6	GCAGCU	∆6nt	∆6nt	Exon	Exon	Exon	113	20.6516290726817	14.4360902255639	42.4803331790838	8.5385761173959	46.4880141834542	37.9494380660583	1.22915109475533	-2.37132302355784	-0.140711142892216	2.23061188066562	0	yes	pos4	chr5:60784120_60784125del
chr5	60784122	C	T	ELOVL7_e5	ENSE00002046833	ELOVL7_e5_G161A	AGATTGCTGCCATTCTGAAACTTTAATACTTCAAAAAGTACTTAAGGTACATGTTTGCTTTTCCTTCCAGCTTCTTCATTTCATTAGTACTTGGAATCTTAAAGATGTACTCTTTGAGCCAGTACCTGCTACTTAAGAAGAGAATACTCTCTTAGAAGCAACTGATGGAAAAGCCCATTAATATTCTATGTATGTGGCATTCTACTTTCCCTAT	MUT5	161	161	1	G	A	sub	Exon	Exon	Exon	119	5.13833992094862	3.75757575757576	15.377817057004	8.5385761173959	17.6922932907786	9.1537171733827	1.15271667681566	-2.37132302355784	-1.53733560750439	0.83398741605345	6.53999803753528e-25	yes	pos2	chr5:60784122C>T
chr5	60784122	C	G	ELOVL7_e5	ENSE00002046833	ELOVL7_e5_G161C	AGATTGCTGCCATTCTGAAACTTTAATACTTCAAAAAGTACTTAAGGTACATGTTTGCTTTTCCTTCCAGCTTCTTCATTTCATTAGTACTTGGAATCTTAAAGATGTACTCTTTGAGCCAGTACCTGCTACTTAAGAAGAGAATACTCTCTTAGAAGCACCTGATGGAAAAGCCCATTAATATTCTATGTATGTGGCATTCTACTTTCCCTAT	MUT5	161	161	1	G	C	sub	Exon	Exon	Exon	119	9.34744268077601	5.53846153846154	24.6959775491113	8.5385761173959	27.7186466659431	19.1800705485472	1.7800686315741	-2.37132302355784	-0.958460837486543	1.4128621860713	1.87904078395143e-55	yes	pos3	chr5:60784122C>G
chr5	60784122del	GC	G	ELOVL7_e5	ENSE00002046833	ELOVL7_e5_del161to161	AGATTGCTGCCATTCTGAAACTTTAATACTTCAAAAAGTACTTAAGGTACATGTTTGCTTTTCCTTCCAGCTTCTTCATTTCATTAGTACTTGGAATCTTAAAGATGTACTCTTTGAGCCAGTACCTGCTACTTAAGAAGAGAATACTCTCTTAGAAGCACTGATGGAAAAGCCCATTAATATTCTATGTATGTGGCATTCTACTTTCCCTAT	MUT5	161	161	1	G	∆1nt	∆1nt	Exon	Exon	Exon	118	3.89755011135857	3.35689045936396	12.6710989440751	8.5385761173959	14.3469795797507	5.8084034623548	1.06904803333071	-2.37132302355784	-1.7867650510293	0.58455797252854	6.08405223864175e-11	yes	pos2	chr5:60784122del
chr5	60784121	G	T	ELOVL7_e5	ENSE00002046833	ELOVL7_e5_C162A	AGATTGCTGCCATTCTGAAACTTTAATACTTCAAAAAGTACTTAAGGTACATGTTTGCTTTTCCTTCCAGCTTCTTCATTTCATTAGTACTTGGAATCTTAAAGATGTACTCTTTGAGCCAGTACCTGCTACTTAAGAAGAGAATACTCTCTTAGAAGCAGATGATGGAAAAGCCCATTAATATTCTATGTATGTGGCATTCTACTTTCCCTAT	MUT5	162	162	1	C	A	sub	Exon	Exon	Exon	119	2.3600185099491	1.67302612268858	7.44141096883305	8.5385761173959	9.4590378531814	0.920461735785499	0.749046152649988	-2.37132302355784	-2.25883169767156	0.11249132588628	0.234864900552134	no	mid	chr5:60784121G>T
chr5	60784119_60784121del	TCAG	T	ELOVL7_e5	ENSE00002046833	ELOVL7_e5_del162to164	AGATTGCTGCCATTCTGAAACTTTAATACTTCAAAAAGTACTTAAGGTACATGTTTGCTTTTCCTTCCAGCTTCTTCATTTCATTAGTACTTGGAATCTTAAAGATGTACTCTTTGAGCCAGTACCTGCTACTTAAGAAGAGAATACTCTCTTAGAAGCAGATGGAAAAGCCCATTAATATTCTATGTATGTGGCATTCTACTTTCCCTAT	MUT5	162	164	3	CUG	∆3nt	∆3nt	Exon	Exon	Exon	116	1.11740890688259	0.587248322147651	3.54409317803661	8.5385761173959	5.0249809974892	-3.5135951199067	0.498366445730305	-2.37132302355784	-2.93919222680895	-0.56786920325111	1.222327523021e-07	yes	neg2	chr5:60784119_60784121del
chr5	60784120_60784122del	CAGC	C	ELOVL7_e5	ENSE00002046833	ELOVL7_e5_del161to163	AGATTGCTGCCATTCTGAAACTTTAATACTTCAAAAAGTACTTAAGGTACATGTTTGCTTTTCCTTCCAGCTTCTTCATTTCATTAGTACTTGGAATCTTAAAGATGTACTCTTTGAGCCAGTACCTGCTACTTAAGAAGAGAATACTCTCTTAGAAGCAGATGGAAAAGCCCATTAATATTCTATGTATGTGGCATTCTACTTTCCCTAT	MUT5	161	163	3	GCU	∆3nt	∆3nt	Exon	Exon	Exon	116	1.11740890688259	0.587248322147651	3.54409317803661	8.5385761173959	5.0249809974892	-3.5135951199067	0.498366445730305	-2.37132302355784	-2.93919222680895	-0.56786920325111	1.222327523021e-07	yes	neg2	chr5:60784120_60784122del
chr5	60784101_60784121del	TATTAATGGGCTTTTCCATCAG	T	ELOVL7_e5	ENSE00002046833	ELOVL7_e5_del162to182	AGATTGCTGCCATTCTGAAACTTTAATACTTCAAAAAGTACTTAAGGTACATGTTTGCTTTTCCTTCCAGCTTCTTCATTTCATTAGTACTTGGAATCTTAAAGATGTACTCTTTGAGCCAGTACCTGCTACTTAAGAAGAGAATACTCTCTTAGAAGCAGATTCTATGTATGTGGCATTCTACTTTCCCTAT	MUT5	162	182	21	CUGAUGGAAAAGCCCAUUAAU	∆21nt	∆21nt	Exon	Exon	Exon	98	0.380952380952381	0.764818355640535	2.99823633156967	8.5385761173959	5.33368350979308	-3.20489260760282	1.68714480361285	-2.37132302355784	-2.87631616093667	-0.50499313737883	0.15813132722111	no	mid	chr5:60784101_60784121del
chr5	60784115_60784120del	TCCATCA	T	ELOVL7_e5	ENSE00002046833	ELOVL7_e5_del163to168	AGATTGCTGCCATTCTGAAACTTTAATACTTCAAAAAGTACTTAAGGTACATGTTTGCTTTTCCTTCCAGCTTCTTCATTTCATTAGTACTTGGAATCTTAAAGATGTACTCTTTGAGCCAGTACCTGCTACTTAAGAAGAGAATACTCTCTTAGAAGCAGCAAAAGCCCATTAATATTCTATGTATGTGGCATTCTACTTTCCCTAT	MUT5	163	168	6	UGAUGG	∆6nt	∆6nt	Exon	Exon	Exon	113	0.0129315918789603	0.0289226319595083	0.159036692036806	8.5385761173959	0.449174915394418	-8.08940120200148	0.167341391453681	-2.37132302355784	-5.4010112191398	-3.02968819558196	2.06485961019657e-15	yes	neg5	chr5:60784115_60784120del
chr5	60784120	A	T	ELOVL7_e5	ENSE00002046833	ELOVL7_e5_T163A	AGATTGCTGCCATTCTGAAACTTTAATACTTCAAAAAGTACTTAAGGTACATGTTTGCTTTTCCTTCCAGCTTCTTCATTTCATTAGTACTTGGAATCTTAAAGATGTACTCTTTGAGCCAGTACCTGCTACTTAAGAAGAGAATACTCTCTTAGAAGCAGCAGATGGAAAAGCCCATTAATATTCTATGTATGTGGCATTCTACTTTCCCTAT	MUT5	163	163	1	U	A	sub	Exon	Exon	Exon	119	1.15732368896926	1.0535187526338	5.03378378378378	8.5385761173959	5.67034477858629	-2.86823133880961	0.781017817023963	-2.37132302355784	-2.81154569422749	-0.44022267066965	0.00387690974003533	yes	neg1	chr5:60784120A>T
chr5	60784120	A	G	ELOVL7_e5	ENSE00002046833	ELOVL7_e5_T163C	AGATTGCTGCCATTCTGAAACTTTAATACTTCAAAAAGTACTTAAGGTACATGTTTGCTTTTCCTTCCAGCTTCTTCATTTCATTAGTACTTGGAATCTTAAAGATGTACTCTTTGAGCCAGTACCTGCTACTTAAGAAGAGAATACTCTCTTAGAAGCAGCCGATGGAAAAGCCCATTAATATTCTATGTATGTGGCATTCTACTTTCCCTAT	MUT5	163	163	1	U	C	sub	Exon	Exon	Exon	119	8.76168224299065	6.05391073795846	22.5603357817419	8.5385761173959	26.1757675939401	17.6371914765442	1.04592898554377	-2.37132302355784	-1.03685294830866	1.33447007524918	1.82181670604931e-129	yes	pos3	chr5:60784120A>G
chr5	60784120del	CA	C	ELOVL7_e5	ENSE00002046833	ELOVL7_e5_del163to163	AGATTGCTGCCATTCTGAAACTTTAATACTTCAAAAAGTACTTAAGGTACATGTTTGCTTTTCCTTCCAGCTTCTTCATTTCATTAGTACTTGGAATCTTAAAGATGTACTCTTTGAGCCAGTACCTGCTACTTAAGAAGAGAATACTCTCTTAGAAGCAGCGATGGAAAAGCCCATTAATATTCTATGTATGTGGCATTCTACTTTCCCTAT	MUT5	163	163	1	U	∆1nt	∆1nt	Exon	Exon	Exon	118	15.9879982854694	10.4938271604938	35.6687898089172	8.5385761173959	39.5869352634677	31.0483591460718	1.20120236307997	-2.37132302355784	-0.422706238899041	1.9486167846588	0	yes	pos3	chr5:60784120del
chr5	60784120	A	C	ELOVL7_e5	ENSE00002046833	ELOVL7_e5_T163G	AGATTGCTGCCATTCTGAAACTTTAATACTTCAAAAAGTACTTAAGGTACATGTTTGCTTTTCCTTCCAGCTTCTTCATTTCATTAGTACTTGGAATCTTAAAGATGTACTCTTTGAGCCAGTACCTGCTACTTAAGAAGAGAATACTCTCTTAGAAGCAGCGGATGGAAAAGCCCATTAATATTCTATGTATGTGGCATTCTACTTTCCCTAT	MUT5	163	163	1	U	G	sub	Exon	Exon	Exon	119	8.05970149253731	4.60992907801419	24.1496598639456	8.5385761173959	26.2333344736339	17.694758356238	3.13738266309396	-2.37132302355784	-1.03387603270782	1.33744699085002	6.60351874686449e-16	yes	pos3	chr5:60784120A>C
chr5	60784114_60784119del	TTCCATC	T	ELOVL7_e5	ENSE00002046833	ELOVL7_e5_del164to169	AGATTGCTGCCATTCTGAAACTTTAATACTTCAAAAAGTACTTAAGGTACATGTTTGCTTTTCCTTCCAGCTTCTTCATTTCATTAGTACTTGGAATCTTAAAGATGTACTCTTTGAGCCAGTACCTGCTACTTAAGAAGAGAATACTCTCTTAGAAGCAGCTAAAGCCCATTAATATTCTATGTATGTGGCATTCTACTTTCCCTAT	MUT5	164	169	6	GAUGGA	∆6nt	∆6nt	Exon	Exon	Exon	113	0.0124440019910403	0.0150466445982546	0.245700245700246	8.5385761173959	0.532324505575864	-8.00625161182004	0.201917186719633	-2.37132302355784	-5.23033472469166	-2.85901170113382	2.09850868222934e-13	yes	neg4	chr5:60784114_60784119del
chr5	60784119	C	T	ELOVL7_e5	ENSE00002046833	ELOVL7_e5_G164A	AGATTGCTGCCATTCTGAAACTTTAATACTTCAAAAAGTACTTAAGGTACATGTTTGCTTTTCCTTCCAGCTTCTTCATTTCATTAGTACTTGGAATCTTAAAGATGTACTCTTTGAGCCAGTACCTGCTACTTAAGAAGAGAATACTCTCTTAGAAGCAGCTAATGGAAAAGCCCATTAATATTCTATGTATGTGGCATTCTACTTTCCCTAT	MUT5	164	164	1	G	A	sub	Exon	Exon	Exon	119	0.211752249867655	0.230627306273063	1.41932270916335	8.5385761173959	1.51454677232023	-7.02402934507567	0.284486145705876	-2.37132302355784	-4.17479262028479	-1.80346959672695	1.57444663971938e-20	yes	neg3	chr5:60784119C>T
chr5	60784119del	TC	T	ELOVL7_e5	ENSE00002046833	ELOVL7_e5_del164to164	AGATTGCTGCCATTCTGAAACTTTAATACTTCAAAAAGTACTTAAGGTACATGTTTGCTTTTCCTTCCAGCTTCTTCATTTCATTAGTACTTGGAATCTTAAAGATGTACTCTTTGAGCCAGTACCTGCTACTTAAGAAGAGAATACTCTCTTAGAAGCAGCTATGGAAAAGCCCATTAATATTCTATGTATGTGGCATTCTACTTTCCCTAT	MUT5	164	164	1	G	∆1nt	∆1nt	Exon	Exon	Exon	118	0.618498734888951	0.437773608505316	2.47669773635153	8.5385761173959	3.35480997422541	-5.18376614317049	0.550303636936864	-2.37132302355784	-3.36065130823694	-0.9893282846791	1.26199775683715e-08	yes	neg2	chr5:60784119del
chr5	60784119	C	G	ELOVL7_e5	ENSE00002046833	ELOVL7_e5_G164C	AGATTGCTGCCATTCTGAAACTTTAATACTTCAAAAAGTACTTAAGGTACATGTTTGCTTTTCCTTCCAGCTTCTTCATTTCATTAGTACTTGGAATCTTAAAGATGTACTCTTTGAGCCAGTACCTGCTACTTAAGAAGAGAATACTCTCTTAGAAGCAGCTCATGGAAAAGCCCATTAATATTCTATGTATGTGGCATTCTACTTTCCCTAT	MUT5	164	164	1	G	C	sub	Exon	Exon	Exon	119	1.22645641699518	0.817369093231162	3.72931070605489	8.5385761173959	5.5226064156114	-3.0159697017845	0.597224364303122	-2.37132302355784	-2.83951065896265	-0.46818763540481	7.82215783987888e-05	yes	neg1	chr5:60784119C>G
chr5	60784115_60784117del	TCCA	T	ELOVL7_e5	ENSE00002046833	ELOVL7_e5_del166to168	AGATTGCTGCCATTCTGAAACTTTAATACTTCAAAAAGTACTTAAGGTACATGTTTGCTTTTCCTTCCAGCTTCTTCATTTCATTAGTACTTGGAATCTTAAAGATGTACTCTTTGAGCCAGTACCTGCTACTTAAGAAGAGAATACTCTCTTAGAAGCAGCTGAAAAAGCCCATTAATATTCTATGTATGTGGCATTCTACTTTCCCTAT	MUT5	166	168	3	UGG	∆3nt	∆3nt	Exon	Exon	Exon	116	0.273696341112071	0.177533892834087	0.974605353466026	8.5385761173959	1.63661318979871	-6.90196292759719	0.289352578115569	-2.37132302355784	-4.09603967120803	-1.72471664765019	4.39411068047223e-21	yes	neg3	chr5:60784115_60784117del
chr5	60784112_60784117del	TTTTCCA	T	ELOVL7_e5	ENSE00002046833	ELOVL7_e5_del166to171	AGATTGCTGCCATTCTGAAACTTTAATACTTCAAAAAGTACTTAAGGTACATGTTTGCTTTTCCTTCCAGCTTCTTCATTTCATTAGTACTTGGAATCTTAAAGATGTACTCTTTGAGCCAGTACCTGCTACTTAAGAAGAGAATACTCTCTTAGAAGCAGCTGAAGCCCATTAATATTCTATGTATGTGGCATTCTACTTTCCCTAT	MUT5	166	171	6	UGGAAA	∆6nt	∆6nt	Exon	Exon	Exon	113	1.43472022955524	0.993377483443709	6.86131386861314	8.5385761173959	8.03080944474768	-0.50776667264822	1.68292439863856	-2.37132302355784	-2.43816831023125	-0.0668452866734102	0.802295132273272	no	mid	chr5:60784112_60784117del
chr5	60784113_60784118del	TTTCCAT	T	ELOVL7_e5	ENSE00002046833	ELOVL7_e5_del165to170	AGATTGCTGCCATTCTGAAACTTTAATACTTCAAAAAGTACTTAAGGTACATGTTTGCTTTTCCTTCCAGCTTCTTCATTTCATTAGTACTTGGAATCTTAAAGATGTACTCTTTGAGCCAGTACCTGCTACTTAAGAAGAGAATACTCTCTTAGAAGCAGCTGAAGCCCATTAATATTCTATGTATGTGGCATTCTACTTTCCCTAT	MUT5	165	170	6	AUGGAA	∆6nt	∆6nt	Exon	Exon	Exon	113	1.43472022955524	0.993377483443709	6.86131386861314	8.5385761173959	8.03080944474768	-0.50776667264822	1.68292439863856	-2.37132302355784	-2.43816831023125	-0.0668452866734102	0.802295132273272	no	mid	chr5:60784113_60784118del
chr5	60784117	A	T	ELOVL7_e5	ENSE00002046833	ELOVL7_e5_T166A	AGATTGCTGCCATTCTGAAACTTTAATACTTCAAAAAGTACTTAAGGTACATGTTTGCTTTTCCTTCCAGCTTCTTCATTTCATTAGTACTTGGAATCTTAAAGATGTACTCTTTGAGCCAGTACCTGCTACTTAAGAAGAGAATACTCTCTTAGAAGCAGCTGAAGGAAAAGCCCATTAATATTCTATGTATGTGGCATTCTACTTTCCCTAT	MUT5	166	166	1	U	A	sub	Exon	Exon	Exon	119	0.507292327203551	0.431143799137712	1.82437850842021	8.5385761173959	2.79838205748148	-5.74019405991442	0.445748667489549	-2.37132302355784	-3.54774594327154	-1.1764229197137	2.23356392924258e-12	yes	neg3	chr5:60784117A>T
chr5	60784117	A	G	ELOVL7_e5	ENSE00002046833	ELOVL7_e5_T166C	AGATTGCTGCCATTCTGAAACTTTAATACTTCAAAAAGTACTTAAGGTACATGTTTGCTTTTCCTTCCAGCTTCTTCATTTCATTAGTACTTGGAATCTTAAAGATGTACTCTTTGAGCCAGTACCTGCTACTTAAGAAGAGAATACTCTCTTAGAAGCAGCTGACGGAAAAGCCCATTAATATTCTATGTATGTGGCATTCTACTTTCCCTAT	MUT5	166	166	1	U	C	sub	Exon	Exon	Exon	119	3.99619410085633	2.05479452054795	12.4886052871468	8.5385761173959	14.9022075340914	6.3636314166955	1.67351022514603	-2.37132302355784	-1.74229173614403	0.62903128741381	3.70515726180333e-06	yes	pos2	chr5:60784117A>G
chr5	60784117del	CA	C	ELOVL7_e5	ENSE00002046833	ELOVL7_e5_del166to166	AGATTGCTGCCATTCTGAAACTTTAATACTTCAAAAAGTACTTAAGGTACATGTTTGCTTTTCCTTCCAGCTTCTTCATTTCATTAGTACTTGGAATCTTAAAGATGTACTCTTTGAGCCAGTACCTGCTACTTAAGAAGAGAATACTCTCTTAGAAGCAGCTGAGGAAAAGCCCATTAATATTCTATGTATGTGGCATTCTACTTTCCCTAT	MUT5	166	166	1	U	∆1nt	∆1nt	Exon	Exon	Exon	118	1.84652278177458	1.80547466511357	6.69335112297087	8.5385761173959	7.87038665939164	-0.66818945800426	0.719516213737113	-2.37132302355784	-2.46008923420107	-0.0887662106432301	0.415737334237693	no	mid	chr5:60784117del
chr5	60784117	A	C	ELOVL7_e5	ENSE00002046833	ELOVL7_e5_T166G	AGATTGCTGCCATTCTGAAACTTTAATACTTCAAAAAGTACTTAAGGTACATGTTTGCTTTTCCTTCCAGCTTCTTCATTTCATTAGTACTTGGAATCTTAAAGATGTACTCTTTGAGCCAGTACCTGCTACTTAAGAAGAGAATACTCTCTTAGAAGCAGCTGAGGGAAAAGCCCATTAATATTCTATGTATGTGGCATTCTACTTTCCCTAT	MUT5	166	166	1	U	G	sub	Exon	Exon	Exon	119	0.106564364876385	0.0786369593709043	0.382216857775096	8.5385761173959	0.933476979438295	-7.60509913795761	0.261553101323324	-2.37132302355784	-4.66463055096843	-2.29330752741059	1.89309000706113e-15	yes	neg4	chr5:60784117A>C
chr5	60784114_60784116del	TTCC	T	ELOVL7_e5	ENSE00002046833	ELOVL7_e5_del167to169	AGATTGCTGCCATTCTGAAACTTTAATACTTCAAAAAGTACTTAAGGTACATGTTTGCTTTTCCTTCCAGCTTCTTCATTTCATTAGTACTTGGAATCTTAAAGATGTACTCTTTGAGCCAGTACCTGCTACTTAAGAAGAGAATACTCTCTTAGAAGCAGCTGATAAAGCCCATTAATATTCTATGTATGTGGCATTCTACTTTCCCTAT	MUT5	167	169	3	GGA	∆3nt	∆3nt	Exon	Exon	Exon	116	0.157502863688431	0.184439973172368	0.421539298341039	8.5385761173959	1.1055792395029	-7.432996877893	0.238760816946824	-2.37132302355784	-4.4936834278293	-2.12236040427146	1.29849199731796e-21	yes	neg4	chr5:60784114_60784116del
chr5	60784116	C	T	ELOVL7_e5	ENSE00002046833	ELOVL7_e5_G167A	AGATTGCTGCCATTCTGAAACTTTAATACTTCAAAAAGTACTTAAGGTACATGTTTGCTTTTCCTTCCAGCTTCTTCATTTCATTAGTACTTGGAATCTTAAAGATGTACTCTTTGAGCCAGTACCTGCTACTTAAGAAGAGAATACTCTCTTAGAAGCAGCTGATAGAAAAGCCCATTAATATTCTATGTATGTGGCATTCTACTTTCCCTAT	MUT5	167	167	1	G	A	sub	Exon	Exon	Exon	119	0.0598623166716552	0.034837136387389	0.187644341801386	8.5385761173959	0.561009279592902	-7.977566837803	0.169915015891998	-2.37132302355784	-5.1775621299495	-2.80623910639166	1.39562365404892e-19	yes	neg4	chr5:60784116C>T
chr5	60784096_60784116del	TAGAATATTAATGGGCTTTTCC	T	ELOVL7_e5	ENSE00002046833	ELOVL7_e5_del167to187	AGATTGCTGCCATTCTGAAACTTTAATACTTCAAAAAGTACTTAAGGTACATGTTTGCTTTTCCTTCCAGCTTCTTCATTTCATTAGTACTTGGAATCTTAAAGATGTACTCTTTGAGCCAGTACCTGCTACTTAAGAAGAGAATACTCTCTTAGAAGCAGCTGATATGTATGTGGCATTCTACTTTCCCTAT	MUT5	167	187	21	GGAAAAGCCCAUUAAUAUUCU	∆21nt	∆21nt	5'SS	Exon	Exon	98	2.5766677205185	2.75903136165145	10.3107126294636	8.5385761173959	10.1726719349819	1.634095817586	0.638515917068838	-2.37132302355784	-2.1781843477579	0.19313867579994	0.00867811961739051	yes	pos1	chr5:60784096_60784116del
chr5	60784097_60784117del	AGAATATTAATGGGCTTTTCCA	A	ELOVL7_e5	ENSE00002046833	ELOVL7_e5_del166to186	AGATTGCTGCCATTCTGAAACTTTAATACTTCAAAAAGTACTTAAGGTACATGTTTGCTTTTCCTTCCAGCTTCTTCATTTCATTAGTACTTGGAATCTTAAAGATGTACTCTTTGAGCCAGTACCTGCTACTTAAGAAGAGAATACTCTCTTAGAAGCAGCTGATATGTATGTGGCATTCTACTTTCCCTAT	MUT5	166	186	21	UGGAAAAGCCCAUUAAUAUUC	∆21nt	∆21nt	Exon	Exon	Exon	98	2.5766677205185	2.75903136165145	10.3107126294636	8.5385761173959	10.1726719349819	1.634095817586	0.638515917068838	-2.37132302355784	-2.1781843477579	0.19313867579994	0.00867811961739051	yes	pos1	chr5:60784097_60784117del
chr5	60784116	C	G	ELOVL7_e5	ENSE00002046833	ELOVL7_e5_G167C	AGATTGCTGCCATTCTGAAACTTTAATACTTCAAAAAGTACTTAAGGTACATGTTTGCTTTTCCTTCCAGCTTCTTCATTTCATTAGTACTTGGAATCTTAAAGATGTACTCTTTGAGCCAGTACCTGCTACTTAAGAAGAGAATACTCTCTTAGAAGCAGCTGATCGAAAAGCCCATTAATATTCTATGTATGTGGCATTCTACTTTCCCTAT	MUT5	167	167	1	G	C	sub	Exon	Exon	Exon	119	0	0	0	8.5385761173959	18.1674941720659	9.62891805467	10.7876190651773	-2.37132302355784	-1.50504058371346	0.86628243984438	0.269584306697231	no	mid	chr5:60784116C>G
chr5	60784115	C	T	ELOVL7_e5	ENSE00002046833	ELOVL7_e5_G168A	AGATTGCTGCCATTCTGAAACTTTAATACTTCAAAAAGTACTTAAGGTACATGTTTGCTTTTCCTTCCAGCTTCTTCATTTCATTAGTACTTGGAATCTTAAAGATGTACTCTTTGAGCCAGTACCTGCTACTTAAGAAGAGAATACTCTCTTAGAAGCAGCTGATGAAAAAGCCCATTAATATTCTATGTATGTGGCATTCTACTTTCCCTAT	MUT5	168	168	1	G	A	sub	Exon	Exon	Exon	119	1.00373942137375	0.499432463110102	3.7107156380159	8.5385761173959	4.65936630841913	-3.87920980897677	0.530122815307938	-2.37132302355784	-3.01857664283135	-0.64725361927351	1.28595864670282e-07	yes	neg2	chr5:60784115C>T
chr5	60784115del	TC	T	ELOVL7_e5	ENSE00002046833	ELOVL7_e5_del168to168	AGATTGCTGCCATTCTGAAACTTTAATACTTCAAAAAGTACTTAAGGTACATGTTTGCTTTTCCTTCCAGCTTCTTCATTTCATTAGTACTTGGAATCTTAAAGATGTACTCTTTGAGCCAGTACCTGCTACTTAAGAAGAGAATACTCTCTTAGAAGCAGCTGATGAAAAGCCCATTAATATTCTATGTATGTGGCATTCTACTTTCCCTAT	MUT5	168	168	1	G	∆1nt	∆1nt	Exon	Exon	Exon	118	1.36111111111111	0.974462365591398	4.61971830985916	8.5385761173959	6.13093916200808	-2.40763695538782	0.700386482397118	-2.37132302355784	-2.72855289565862	-0.35722987210078	0.00496953347329006	yes	neg1	chr5:60784115del
chr5	60784116del	CC	C	ELOVL7_e5	ENSE00002046833	ELOVL7_e5_del167to167	AGATTGCTGCCATTCTGAAACTTTAATACTTCAAAAAGTACTTAAGGTACATGTTTGCTTTTCCTTCCAGCTTCTTCATTTCATTAGTACTTGGAATCTTAAAGATGTACTCTTTGAGCCAGTACCTGCTACTTAAGAAGAGAATACTCTCTTAGAAGCAGCTGATGAAAAGCCCATTAATATTCTATGTATGTGGCATTCTACTTTCCCTAT	MUT5	167	167	1	G	∆1nt	∆1nt	Exon	Exon	Exon	118	1.36111111111111	0.974462365591398	4.61971830985916	8.5385761173959	6.13093916200808	-2.40763695538782	0.700386482397118	-2.37132302355784	-2.72855289565862	-0.35722987210078	0.00496953347329006	yes	neg1	chr5:60784116del
chr5	60784113_60784115del	TTTC	T	ELOVL7_e5	ENSE00002046833	ELOVL7_e5_del168to170	AGATTGCTGCCATTCTGAAACTTTAATACTTCAAAAAGTACTTAAGGTACATGTTTGCTTTTCCTTCCAGCTTCTTCATTTCATTAGTACTTGGAATCTTAAAGATGTACTCTTTGAGCCAGTACCTGCTACTTAAGAAGAGAATACTCTCTTAGAAGCAGCTGATGAAGCCCATTAATATTCTATGTATGTGGCATTCTACTTTCCCTAT	MUT5	168	170	3	GAA	∆3nt	∆3nt	Exon	Exon	Exon	116	9.1221493283349	6.45575032064985	25.3272251308901	8.5385761173959	26.9855358172278	18.4469596998319	1.08116852097118	-2.37132302355784	-0.995356549024224	1.37596647453362	5.67381624012057e-134	yes	pos3	chr5:60784113_60784115del
chr5	60784115	C	G	ELOVL7_e5	ENSE00002046833	ELOVL7_e5_G168C	AGATTGCTGCCATTCTGAAACTTTAATACTTCAAAAAGTACTTAAGGTACATGTTTGCTTTTCCTTCCAGCTTCTTCATTTCATTAGTACTTGGAATCTTAAAGATGTACTCTTTGAGCCAGTACCTGCTACTTAAGAAGAGAATACTCTCTTAGAAGCAGCTGATGCAAAAGCCCATTAATATTCTATGTATGTGGCATTCTACTTTCCCTAT	MUT5	168	168	1	G	C	sub	Exon	Exon	Exon	119	0.626345664513603	0.468933177022274	1.58065130451343	8.5385761173959	3.15985628521862	-5.37871983217728	0.4459596766062	-2.37132302355784	-3.42253506890894	-1.0512120453511	1.80340884428338e-12	yes	neg3	chr5:60784115C>G
chr5	60784110_60784115del	GCTTTTC	G	ELOVL7_e5	ENSE00002046833	ELOVL7_e5_del168to173	AGATTGCTGCCATTCTGAAACTTTAATACTTCAAAAAGTACTTAAGGTACATGTTTGCTTTTCCTTCCAGCTTCTTCATTTCATTAGTACTTGGAATCTTAAAGATGTACTCTTTGAGCCAGTACCTGCTACTTAAGAAGAGAATACTCTCTTAGAAGCAGCTGATGCCCATTAATATTCTATGTATGTGGCATTCTACTTTCCCTAT	MUT5	168	173	6	GAAAAG	∆6nt	∆6nt	Exon	Exon	Exon	113	0.281917035843737	0.326391047559838	1.42930723667268	8.5385761173959	1.79979590923092	-6.73878020816498	0.30418579180102	-2.37132302355784	-3.99933501896257	-1.62801199540473	1.57240784695912e-20	yes	neg3	chr5:60784110_60784115del
chr5	60784111_60784116del	CTTTTCC	C	ELOVL7_e5	ENSE00002046833	ELOVL7_e5_del167to172	AGATTGCTGCCATTCTGAAACTTTAATACTTCAAAAAGTACTTAAGGTACATGTTTGCTTTTCCTTCCAGCTTCTTCATTTCATTAGTACTTGGAATCTTAAAGATGTACTCTTTGAGCCAGTACCTGCTACTTAAGAAGAGAATACTCTCTTAGAAGCAGCTGATGCCCATTAATATTCTATGTATGTGGCATTCTACTTTCCCTAT	MUT5	167	172	6	GGAAAA	∆6nt	∆6nt	Exon	Exon	Exon	113	0.281917035843737	0.326391047559838	1.42930723667268	8.5385761173959	1.79979590923092	-6.73878020816498	0.30418579180102	-2.37132302355784	-3.99933501896257	-1.62801199540473	1.57240784695912e-20	yes	neg3	chr5:60784111_60784116del
chr5	60784110	C	T	ELOVL7_e5	ENSE00002046833	ELOVL7_e5_G173A	AGATTGCTGCCATTCTGAAACTTTAATACTTCAAAAAGTACTTAAGGTACATGTTTGCTTTTCCTTCCAGCTTCTTCATTTCATTAGTACTTGGAATCTTAAAGATGTACTCTTTGAGCCAGTACCTGCTACTTAAGAAGAGAATACTCTCTTAGAAGCAGCTGATGGAAAAACCCATTAATATTCTATGTATGTGGCATTCTACTTTCCCTAT	MUT5	173	173	1	G	A	sub	Exon	Exon	Exon	119	4.59207459207459	3.28445747800587	16.2442980233148	8.5385761173959	16.1095764218575	7.5710003044616	0.87063110450793	-2.37132302355784	-1.65009756208166	0.72122546147618	8.69122588382509e-28	yes	pos2	chr5:60784110C>T
chr5	60784108_60784110del	GGGC	G	ELOVL7_e5	ENSE00002046833	ELOVL7_e5_del173to175	AGATTGCTGCCATTCTGAAACTTTAATACTTCAAAAAGTACTTAAGGTACATGTTTGCTTTTCCTTCCAGCTTCTTCATTTCATTAGTACTTGGAATCTTAAAGATGTACTCTTTGAGCCAGTACCTGCTACTTAAGAAGAGAATACTCTCTTAGAAGCAGCTGATGGAAAACATTAATATTCTATGTATGTGGCATTCTACTTTCCCTAT	MUT5	173	175	3	GCC	∆3nt	∆3nt	Exon	Exon	Exon	116	4.05156537753223	4.33526011560694	14.8063781321185	8.5385761173959	16.6770378591499	8.138461741754	2.3981521885986	-2.37132302355784	-1.60869137236088	0.76263165119696	1.8302073248434e-05	yes	pos2	chr5:60784108_60784110del
chr5	60784110del	GC	G	ELOVL7_e5	ENSE00002046833	ELOVL7_e5_del173to173	AGATTGCTGCCATTCTGAAACTTTAATACTTCAAAAAGTACTTAAGGTACATGTTTGCTTTTCCTTCCAGCTTCTTCATTTCATTAGTACTTGGAATCTTAAAGATGTACTCTTTGAGCCAGTACCTGCTACTTAAGAAGAGAATACTCTCTTAGAAGCAGCTGATGGAAAACCCATTAATATTCTATGTATGTGGCATTCTACTTTCCCTAT	MUT5	173	173	1	G	∆1nt	∆1nt	Exon	Exon	Exon	118	6.83650435343438	4.40708768741481	21.1277410372433	8.5385761173959	21.8601731176244	13.3215970002285	1.07864035350115	-2.37132302355784	-1.27383347204824	1.0974895515096	2.26131558686637e-65	yes	pos3	chr5:60784110del
chr5	60784110	C	G	ELOVL7_e5	ENSE00002046833	ELOVL7_e5_G173C	AGATTGCTGCCATTCTGAAACTTTAATACTTCAAAAAGTACTTAAGGTACATGTTTGCTTTTCCTTCCAGCTTCTTCATTTCATTAGTACTTGGAATCTTAAAGATGTACTCTTTGAGCCAGTACCTGCTACTTAAGAAGAGAATACTCTCTTAGAAGCAGCTGATGGAAAACCCCATTAATATTCTATGTATGTGGCATTCTACTTTCCCTAT	MUT5	173	173	1	G	C	sub	Exon	Exon	Exon	119	10.3448275862069	3.88349514563107	19.7452229299363	8.5385761173959	30.3358519974077	21.7972758800118	4.12421251286248	-2.37132302355784	-0.83135556228705	1.53996746127079	1.09267160950912e-14	yes	pos3	chr5:60784110C>G
chr5	60784104_60784109del	TAATGGG	T	ELOVL7_e5	ENSE00002046833	ELOVL7_e5_del174to179	AGATTGCTGCCATTCTGAAACTTTAATACTTCAAAAAGTACTTAAGGTACATGTTTGCTTTTCCTTCCAGCTTCTTCATTTCATTAGTACTTGGAATCTTAAAGATGTACTCTTTGAGCCAGTACCTGCTACTTAAGAAGAGAATACTCTCTTAGAAGCAGCTGATGGAAAAGAATATTCTATGTATGTGGCATTCTACTTTCCCTAT	MUT5	174	179	6	CCCAUU	∆6nt	∆6nt	Exon	Exon	Exon	113	16.5853658536585	17.0146137787056	43.6399217221135	8.5385761173959	40.884046091622	32.3454699742261	1.5261920721309	-2.37132302355784	-0.368760919829277	2.00256210372856	5.05235929797423e-215	yes	pos4	chr5:60784104_60784109del
chr5	60784109	G	T	ELOVL7_e5	ENSE00002046833	ELOVL7_e5_C174A	AGATTGCTGCCATTCTGAAACTTTAATACTTCAAAAAGTACTTAAGGTACATGTTTGCTTTTCCTTCCAGCTTCTTCATTTCATTAGTACTTGGAATCTTAAAGATGTACTCTTTGAGCCAGTACCTGCTACTTAAGAAGAGAATACTCTCTTAGAAGCAGCTGATGGAAAAGACCATTAATATTCTATGTATGTGGCATTCTACTTTCCCTAT	MUT5	174	174	1	C	A	sub	Exon	Exon	Exon	119	7.69230769230769	4.34782608695652	20.2702702702703	8.5385761173959	29.6501926057856	21.1116164883897	6.22658718318737	-2.37132302355784	-0.864011424332626	1.50731159922521	8.77400846454397e-07	yes	pos3	chr5:60784109G>T
chr5	60784107_60784109del	TGGG	T	ELOVL7_e5	ENSE00002046833	ELOVL7_e5_del174to176	AGATTGCTGCCATTCTGAAACTTTAATACTTCAAAAAGTACTTAAGGTACATGTTTGCTTTTCCTTCCAGCTTCTTCATTTCATTAGTACTTGGAATCTTAAAGATGTACTCTTTGAGCCAGTACCTGCTACTTAAGAAGAGAATACTCTCTTAGAAGCAGCTGATGGAAAAGATTAATATTCTATGTATGTGGCATTCTACTTTCCCTAT	MUT5	174	176	3	CCC	∆3nt	∆3nt	Exon	Exon	Exon	116	2.38864690178446	1.81915462814339	8.22193474198649	8.5385761173959	9.46985954213562	0.931283424739719	0.588983747113784	-2.37132302355784	-2.2575687637803	0.11375425977754	0.124014474617323	no	mid	chr5:60784107_60784109del
chr5	60784108	G	T	ELOVL7_e5	ENSE00002046833	ELOVL7_e5_C175A	AGATTGCTGCCATTCTGAAACTTTAATACTTCAAAAAGTACTTAAGGTACATGTTTGCTTTTCCTTCCAGCTTCTTCATTTCATTAGTACTTGGAATCTTAAAGATGTACTCTTTGAGCCAGTACCTGCTACTTAAGAAGAGAATACTCTCTTAGAAGCAGCTGATGGAAAAGCACATTAATATTCTATGTATGTGGCATTCTACTTTCCCTAT	MUT5	175	175	1	C	A	sub	Exon	Exon	Exon					8.5385761173959				-2.37132302355784				no	mid	chr5:60784108G>T
chr5	60784103_60784108del	TTAATGG	T	ELOVL7_e5	ENSE00002046833	ELOVL7_e5_del175to180	AGATTGCTGCCATTCTGAAACTTTAATACTTCAAAAAGTACTTAAGGTACATGTTTGCTTTTCCTTCCAGCTTCTTCATTTCATTAGTACTTGGAATCTTAAAGATGTACTCTTTGAGCCAGTACCTGCTACTTAAGAAGAGAATACTCTCTTAGAAGCAGCTGATGGAAAAGCATATTCTATGTATGTGGCATTCTACTTTCCCTAT	MUT5	175	180	6	CCAUUA	∆6nt	∆6nt	Exon	Exon	Exon	113	7.30800990916598	5.24261015058561	20.4987320371936	8.5385761173959	23.0362315745921	14.4976554571962	1.22850335780882	-2.37132302355784	-1.20626650886554	1.1650565146923	1.854601370678e-61	yes	pos3	chr5:60784103_60784108del
chr5	60784107	G	T	ELOVL7_e5	ENSE00002046833	ELOVL7_e5_C176A	AGATTGCTGCCATTCTGAAACTTTAATACTTCAAAAAGTACTTAAGGTACATGTTTGCTTTTCCTTCCAGCTTCTTCATTTCATTAGTACTTGGAATCTTAAAGATGTACTCTTTGAGCCAGTACCTGCTACTTAAGAAGAGAATACTCTCTTAGAAGCAGCTGATGGAAAAGCCAATTAATATTCTATGTATGTGGCATTCTACTTTCCCTAT	MUT5	176	176	1	C	A	sub	Exon	Exon	Exon	119	1.52765388046387	1.10099823840282	5.11283497884344	8.5385761173959	6.50567551325256	-2.03290060414334	0.462337800519554	-2.37132302355784	-2.66522578196803	-0.29390275841019	0.000205547829735876	yes	neg1	chr5:60784107G>T
chr5	60784107del	TG	T	ELOVL7_e5	ENSE00002046833	ELOVL7_e5_del176to176	AGATTGCTGCCATTCTGAAACTTTAATACTTCAAAAAGTACTTAAGGTACATGTTTGCTTTTCCTTCCAGCTTCTTCATTTCATTAGTACTTGGAATCTTAAAGATGTACTCTTTGAGCCAGTACCTGCTACTTAAGAAGAGAATACTCTCTTAGAAGCAGCTGATGGAAAAGCCATTAATATTCTATGTATGTGGCATTCTACTTTCCCTAT	MUT5	176	176	1	C	∆1nt	∆1nt	Exon	Exon	Exon	118	1.57029373729909	1.77944275345352	6.09615384615385	8.5385761173959	6.86693609262443	-1.67164002477147	0.607828371747908	-2.37132302355784	-2.60731124209714	-0.2359882185393	0.0184008689968003	yes	neg1	chr5:60784107del
chr5	60784108del	GG	G	ELOVL7_e5	ENSE00002046833	ELOVL7_e5_del175to175	AGATTGCTGCCATTCTGAAACTTTAATACTTCAAAAAGTACTTAAGGTACATGTTTGCTTTTCCTTCCAGCTTCTTCATTTCATTAGTACTTGGAATCTTAAAGATGTACTCTTTGAGCCAGTACCTGCTACTTAAGAAGAGAATACTCTCTTAGAAGCAGCTGATGGAAAAGCCATTAATATTCTATGTATGTGGCATTCTACTTTCCCTAT	MUT5	175	175	1	C	∆1nt	∆1nt	Exon	Exon	Exon	118	1.57029373729909	1.77944275345352	6.09615384615385	8.5385761173959	6.86693609262443	-1.67164002477147	0.607828371747908	-2.37132302355784	-2.60731124209714	-0.2359882185393	0.0184008689968003	yes	neg1	chr5:60784108del
chr5	60784109del	GG	G	ELOVL7_e5	ENSE00002046833	ELOVL7_e5_del174to174	AGATTGCTGCCATTCTGAAACTTTAATACTTCAAAAAGTACTTAAGGTACATGTTTGCTTTTCCTTCCAGCTTCTTCATTTCATTAGTACTTGGAATCTTAAAGATGTACTCTTTGAGCCAGTACCTGCTACTTAAGAAGAGAATACTCTCTTAGAAGCAGCTGATGGAAAAGCCATTAATATTCTATGTATGTGGCATTCTACTTTCCCTAT	MUT5	174	174	1	C	∆1nt	∆1nt	Exon	Exon	Exon	118	1.57029373729909	1.77944275345352	6.09615384615385	8.5385761173959	6.86693609262443	-1.67164002477147	0.607828371747908	-2.37132302355784	-2.60731124209714	-0.2359882185393	0.0184008689968003	yes	neg1	chr5:60784109del
chr5	60784105	A	T	ELOVL7_e5	ENSE00002046833	ELOVL7_e5_T178A	AGATTGCTGCCATTCTGAAACTTTAATACTTCAAAAAGTACTTAAGGTACATGTTTGCTTTTCCTTCCAGCTTCTTCATTTCATTAGTACTTGGAATCTTAAAGATGTACTCTTTGAGCCAGTACCTGCTACTTAAGAAGAGAATACTCTCTTAGAAGCAGCTGATGGAAAAGCCCAATAATATTCTATGTATGTGGCATTCTACTTTCCCTAT	MUT5	178	178	1	U	A	sub	Exon	Exon	Exon					8.5385761173959				-2.37132302355784				no	mid	chr5:60784105A>T
chr5	60784103_60784105del	TTAA	T	ELOVL7_e5	ENSE00002046833	ELOVL7_e5_del178to180	AGATTGCTGCCATTCTGAAACTTTAATACTTCAAAAAGTACTTAAGGTACATGTTTGCTTTTCCTTCCAGCTTCTTCATTTCATTAGTACTTGGAATCTTAAAGATGTACTCTTTGAGCCAGTACCTGCTACTTAAGAAGAGAATACTCTCTTAGAAGCAGCTGATGGAAAAGCCCAATATTCTATGTATGTGGCATTCTACTTTCCCTAT	MUT5	178	180	3	UUA	∆3nt	∆3nt	Exon	Exon	Exon	116	12.972972972973	3.92156862745098	29.5081967213115	8.5385761173959	34.6670596663656	26.1284835489697	2.95375818019048	-2.37132302355784	-0.633706408304019	1.73761661525382	1.85552317520942e-39	yes	pos3	chr5:60784103_60784105del
chr5	60784104_60784106del	TAAT	T	ELOVL7_e5	ENSE00002046833	ELOVL7_e5_del177to179	AGATTGCTGCCATTCTGAAACTTTAATACTTCAAAAAGTACTTAAGGTACATGTTTGCTTTTCCTTCCAGCTTCTTCATTTCATTAGTACTTGGAATCTTAAAGATGTACTCTTTGAGCCAGTACCTGCTACTTAAGAAGAGAATACTCTCTTAGAAGCAGCTGATGGAAAAGCCCAATATTCTATGTATGTGGCATTCTACTTTCCCTAT	MUT5	177	179	3	AUU	∆3nt	∆3nt	Exon	Exon	Exon	116	12.972972972973	3.92156862745098	29.5081967213115	8.5385761173959	34.6670596663656	26.1284835489697	2.95375818019048	-2.37132302355784	-0.633706408304019	1.73761661525382	1.85552317520942e-39	yes	pos3	chr5:60784104_60784106del
chr5	60784085_60784105del	TGCCACATACATAGAATATTAA	T	ELOVL7_e5	ENSE00002046833	ELOVL7_e5_del178to198	AGATTGCTGCCATTCTGAAACTTTAATACTTCAAAAAGTACTTAAGGTACATGTTTGCTTTTCCTTCCAGCTTCTTCATTTCATTAGTACTTGGAATCTTAAAGATGTACTCTTTGAGCCAGTACCTGCTACTTAAGAAGAGAATACTCTCTTAGAAGCAGCTGATGGAAAAGCCCAATTCTACTTTCCCTAT	MUT5	178	198	21	UUAAUAUUCUAUGUAUGUGGC	∆21nt	∆21nt	5'SS	Exon	Intron down	107	0	0	0	8.5385761173959	0.178080604211436	-8.36049551318446	0.122052557261683	-2.37132302355784	-6.3289067909652	-3.95758376740736	1.76010324598035e-08	yes	neg5	chr5:60784085_60784105del
chr5	60784105	A	G	ELOVL7_e5	ENSE00002046833	ELOVL7_e5_T178C	AGATTGCTGCCATTCTGAAACTTTAATACTTCAAAAAGTACTTAAGGTACATGTTTGCTTTTCCTTCCAGCTTCTTCATTTCATTAGTACTTGGAATCTTAAAGATGTACTCTTTGAGCCAGTACCTGCTACTTAAGAAGAGAATACTCTCTTAGAAGCAGCTGATGGAAAAGCCCACTAATATTCTATGTATGTGGCATTCTACTTTCCCTAT	MUT5	178	178	1	U	C	sub	Exon	Exon	Exon	119	2.96906187624751	3.07802433786686	11.2641815235008	8.5385761173959	11.5325886400896	2.9940125226937	0.833430959645838	-2.37132302355784	-2.03745742844548	0.33386559511236	8.32131585954805e-05	yes	pos1	chr5:60784105A>G
chr5	60784105	A	C	ELOVL7_e5	ENSE00002046833	ELOVL7_e5_T178G	AGATTGCTGCCATTCTGAAACTTTAATACTTCAAAAAGTACTTAAGGTACATGTTTGCTTTTCCTTCCAGCTTCTTCATTTCATTAGTACTTGGAATCTTAAAGATGTACTCTTTGAGCCAGTACCTGCTACTTAAGAAGAGAATACTCTCTTAGAAGCAGCTGATGGAAAAGCCCAGTAATATTCTATGTATGTGGCATTCTACTTTCCCTAT	MUT5	178	178	1	U	G	sub	Exon	Exon	Exon	119	3.7037037037037	2.4024024024024	14.2091152815013	8.5385761173959	16.217148476588	7.6785723591921	2.931434716638	-2.37132302355784	-1.64215912047942	0.72916390307842	0.00114519783085196	yes	pos2	chr5:60784105A>C
chr5	60784104	A	T	ELOVL7_e5	ENSE00002046833	ELOVL7_e5_T179A	AGATTGCTGCCATTCTGAAACTTTAATACTTCAAAAAGTACTTAAGGTACATGTTTGCTTTTCCTTCCAGCTTCTTCATTTCATTAGTACTTGGAATCTTAAAGATGTACTCTTTGAGCCAGTACCTGCTACTTAAGAAGAGAATACTCTCTTAGAAGCAGCTGATGGAAAAGCCCATAAATATTCTATGTATGTGGCATTCTACTTTCCCTAT	MUT5	179	179	1	U	A	sub	Exon	Exon	Exon	119	3.07734204793028	2.12211466865227	8.53038012571087	8.5385761173959	11.7151448113903	3.1765686939944	0.865238185896003	-2.37132302355784	-2.0196861444041	0.35163687915374	5.10798683460735e-05	yes	pos1	chr5:60784104A>T
chr5	60784104del	TA	T	ELOVL7_e5	ENSE00002046833	ELOVL7_e5_del179to179	AGATTGCTGCCATTCTGAAACTTTAATACTTCAAAAAGTACTTAAGGTACATGTTTGCTTTTCCTTCCAGCTTCTTCATTTCATTAGTACTTGGAATCTTAAAGATGTACTCTTTGAGCCAGTACCTGCTACTTAAGAAGAGAATACTCTCTTAGAAGCAGCTGATGGAAAAGCCCATAATATTCTATGTATGTGGCATTCTACTTTCCCTAT	MUT5	179	179	1	U	∆1nt	∆1nt	Exon	Exon	Exon	118	1.22950819672131	2.57826887661142	9.20634920634921	8.5385761173959	8.89966688843361	0.36109077103771	1.8789631652624	-2.37132302355784	-2.32594761303595	0.0453754105218898	0.866696159870769	no	mid	chr5:60784104del
chr5	60784105del	AA	A	ELOVL7_e5	ENSE00002046833	ELOVL7_e5_del178to178	AGATTGCTGCCATTCTGAAACTTTAATACTTCAAAAAGTACTTAAGGTACATGTTTGCTTTTCCTTCCAGCTTCTTCATTTCATTAGTACTTGGAATCTTAAAGATGTACTCTTTGAGCCAGTACCTGCTACTTAAGAAGAGAATACTCTCTTAGAAGCAGCTGATGGAAAAGCCCATAATATTCTATGTATGTGGCATTCTACTTTCCCTAT	MUT5	178	178	1	U	∆1nt	∆1nt	Exon	Exon	Exon	118	1.22950819672131	2.57826887661142	9.20634920634921	8.5385761173959	8.89966688843361	0.36109077103771	1.8789631652624	-2.37132302355784	-2.32594761303595	0.0453754105218898	0.866696159870769	no	mid	chr5:60784105del
chr5	60784104	A	G	ELOVL7_e5	ENSE00002046833	ELOVL7_e5_T179C	AGATTGCTGCCATTCTGAAACTTTAATACTTCAAAAAGTACTTAAGGTACATGTTTGCTTTTCCTTCCAGCTTCTTCATTTCATTAGTACTTGGAATCTTAAAGATGTACTCTTTGAGCCAGTACCTGCTACTTAAGAAGAGAATACTCTCTTAGAAGCAGCTGATGGAAAAGCCCATCAATATTCTATGTATGTGGCATTCTACTTTCCCTAT	MUT5	179	179	1	U	C	sub	Exon	Exon	Exon	119	5.88403313339046	5.06375227686703	20.8639705882353	8.5385761173959	19.5941780118628	11.0556018944669	1.00496776034916	-2.37132302355784	-1.41185410445081	0.95946891910703	2.90913890633539e-49	yes	pos2	chr5:60784104A>G
chr5	60784104	A	C	ELOVL7_e5	ENSE00002046833	ELOVL7_e5_T179G	AGATTGCTGCCATTCTGAAACTTTAATACTTCAAAAAGTACTTAAGGTACATGTTTGCTTTTCCTTCCAGCTTCTTCATTTCATTAGTACTTGGAATCTTAAAGATGTACTCTTTGAGCCAGTACCTGCTACTTAAGAAGAGAATACTCTCTTAGAAGCAGCTGATGGAAAAGCCCATGAATATTCTATGTATGTGGCATTCTACTTTCCCTAT	MUT5	179	179	1	U	G	sub	Exon	Exon	Exon	119	11.9127516778524	7.17185385656292	28.8962108731466	8.5385761173959	32.5005572188159	23.96198110142	1.10185494163144	-2.37132302355784	-0.730862108367791	1.64046091519005	2.06054787652039e-225	yes	pos3	chr5:60784104A>C
chr5	60784101	A	T	ELOVL7_e5	ENSE00002046833	ELOVL7_e5_T182A	AGATTGCTGCCATTCTGAAACTTTAATACTTCAAAAAGTACTTAAGGTACATGTTTGCTTTTCCTTCCAGCTTCTTCATTTCATTAGTACTTGGAATCTTAAAGATGTACTCTTTGAGCCAGTACCTGCTACTTAAGAAGAGAATACTCTCTTAGAAGCAGCTGATGGAAAAGCCCATTAAAATTCTATGTATGTGGCATTCTACTTTCCCTAT	MUT5	182	182	1	U	A	sub	Exon	Exon	Exon	119	2.8169014084507	2.7027027027027	12.5	8.5385761173959	20.3774197485646	11.8388436311687	6.13163904787983	-2.37132302355784	-1.36287031138245	1.00845271217539	0.0107299824475692	yes	pos3	chr5:60784101A>T
chr5	60784096_60784101del	TAGAATA	T	ELOVL7_e5	ENSE00002046833	ELOVL7_e5_del182to187	AGATTGCTGCCATTCTGAAACTTTAATACTTCAAAAAGTACTTAAGGTACATGTTTGCTTTTCCTTCCAGCTTCTTCATTTCATTAGTACTTGGAATCTTAAAGATGTACTCTTTGAGCCAGTACCTGCTACTTAAGAAGAGAATACTCTCTTAGAAGCAGCTGATGGAAAAGCCCATTAAATGTATGTGGCATTCTACTTTCCCTAT	MUT5	182	187	6	UAUUCU	∆6nt	∆6nt	5'SS	Exon	Exon	113	28.33031946956	21.832884097035	55.3449183780937	8.5385761173959	55.9017779263838	47.3632018089879	1.19756275837098	-2.37132302355784	0.237176719287115	2.60849974284496	0	yes	pos4	chr5:60784096_60784101del
chr5	60784101del	TA	T	ELOVL7_e5	ENSE00002046833	ELOVL7_e5_del182to182	AGATTGCTGCCATTCTGAAACTTTAATACTTCAAAAAGTACTTAAGGTACATGTTTGCTTTTCCTTCCAGCTTCTTCATTTCATTAGTACTTGGAATCTTAAAGATGTACTCTTTGAGCCAGTACCTGCTACTTAAGAAGAGAATACTCTCTTAGAAGCAGCTGATGGAAAAGCCCATTAAATTCTATGTATGTGGCATTCTACTTTCCCTAT	MUT5	182	182	1	U	∆1nt	∆1nt	Exon	Exon	Exon	118	3.64153627311522	2.3497688751926	10.7664777810916	8.5385761173959	13.4113549814808	4.8727788640849	0.919245571433947	-2.37132302355784	-1.86506695228775	0.50625607127009	4.98580941794509e-10	yes	pos2	chr5:60784101del
chr5	60784101	A	G	ELOVL7_e5	ENSE00002046833	ELOVL7_e5_T182C	AGATTGCTGCCATTCTGAAACTTTAATACTTCAAAAAGTACTTAAGGTACATGTTTGCTTTTCCTTCCAGCTTCTTCATTTCATTAGTACTTGGAATCTTAAAGATGTACTCTTTGAGCCAGTACCTGCTACTTAAGAAGAGAATACTCTCTTAGAAGCAGCTGATGGAAAAGCCCATTAACATTCTATGTATGTGGCATTCTACTTTCCCTAT	MUT5	182	182	1	U	C	sub	Exon	Exon	Exon	119	4.117201313463	2.72898368883312	12.8425998433829	8.5385761173959	14.7665852475582	6.2280091301623	0.886762797427392	-2.37132302355784	-1.75302667421978	0.61829634933806	1.25952076309595e-17	yes	pos2	chr5:60784101A>G
chr5	60784101	A	C	ELOVL7_e5	ENSE00002046833	ELOVL7_e5_T182G	AGATTGCTGCCATTCTGAAACTTTAATACTTCAAAAAGTACTTAAGGTACATGTTTGCTTTTCCTTCCAGCTTCTTCATTTCATTAGTACTTGGAATCTTAAAGATGTACTCTTTGAGCCAGTACCTGCTACTTAAGAAGAGAATACTCTCTTAGAAGCAGCTGATGGAAAAGCCCATTAAGATTCTATGTATGTGGCATTCTACTTTCCCTAT	MUT5	182	182	1	U	G	sub	Exon	Exon	Exon	119	6.62100456621005	2.47678018575851	14.4475920679887	8.5385761173959	21.6498020804145	13.1112259630186	2.66798511512334	-2.37132302355784	-1.28619218226991	1.08513084128793	1.5486181210422e-11	yes	pos3	chr5:60784101A>C
chr5	60784099	A	T	ELOVL7_e5	ENSE00002046833	ELOVL7_e5_T184A	AGATTGCTGCCATTCTGAAACTTTAATACTTCAAAAAGTACTTAAGGTACATGTTTGCTTTTCCTTCCAGCTTCTTCATTTCATTAGTACTTGGAATCTTAAAGATGTACTCTTTGAGCCAGTACCTGCTACTTAAGAAGAGAATACTCTCTTAGAAGCAGCTGATGGAAAAGCCCATTAATAATCTATGTATGTGGCATTCTACTTTCCCTAT	MUT5	184	184	1	U	A	sub	Exon	Exon	Exon					8.5385761173959				-2.37132302355784				no	mid	chr5:60784099A>T
chr5	60784099	A	G	ELOVL7_e5	ENSE00002046833	ELOVL7_e5_T184C	AGATTGCTGCCATTCTGAAACTTTAATACTTCAAAAAGTACTTAAGGTACATGTTTGCTTTTCCTTCCAGCTTCTTCATTTCATTAGTACTTGGAATCTTAAAGATGTACTCTTTGAGCCAGTACCTGCTACTTAAGAAGAGAATACTCTCTTAGAAGCAGCTGATGGAAAAGCCCATTAATACTCTATGTATGTGGCATTCTACTTTCCCTAT	MUT5	184	184	1	U	C	sub	Exon	Exon	Exon	119	1.16279069767442	1.07758620689655	8.31858407079646	8.5385761173959	8.19964194631742	-0.338934171078481	1.91097249640765	-2.37132302355784	-2.41552570975213	-0.0442026861942901	0.882805871721615	no	mid	chr5:60784099A>G
chr5	60784079_60784099del	GTAGAATGCCACATACATAGAA	G	ELOVL7_e5	ENSE00002046833	ELOVL7_e5_del184to204	AGATTGCTGCCATTCTGAAACTTTAATACTTCAAAAAGTACTTAAGGTACATGTTTGCTTTTCCTTCCAGCTTCTTCATTTCATTAGTACTTGGAATCTTAAAGATGTACTCTTTGAGCCAGTACCTGCTACTTAAGAAGAGAATACTCTCTTAGAAGCAGCTGATGGAAAAGCCCATTAATACTTTCCCTAT	MUT5	184	204	21	UUCUAUGUAUGUGGCAUUCUA	∆21nt	∆21nt	5'SS	Exon	Intron down					8.5385761173959				-2.37132302355784				no	mid	chr5:60784079_60784099del
chr5	60784080_60784100del	TAGAATGCCACATACATAGAAT	T	ELOVL7_e5	ENSE00002046833	ELOVL7_e5_del183to203	AGATTGCTGCCATTCTGAAACTTTAATACTTCAAAAAGTACTTAAGGTACATGTTTGCTTTTCCTTCCAGCTTCTTCATTTCATTAGTACTTGGAATCTTAAAGATGTACTCTTTGAGCCAGTACCTGCTACTTAAGAAGAGAATACTCTCTTAGAAGCAGCTGATGGAAAAGCCCATTAATACTTTCCCTAT	MUT5	183	203	21	AUUCUAUGUAUGUGGCAUUCU	∆21nt	∆21nt	5'SS	Exon	Intron down					8.5385761173959				-2.37132302355784				no	mid	chr5:60784080_60784100del
chr5	60784081_60784101del	AGAATGCCACATACATAGAATA	A	ELOVL7_e5	ENSE00002046833	ELOVL7_e5_del182to202	AGATTGCTGCCATTCTGAAACTTTAATACTTCAAAAAGTACTTAAGGTACATGTTTGCTTTTCCTTCCAGCTTCTTCATTTCATTAGTACTTGGAATCTTAAAGATGTACTCTTTGAGCCAGTACCTGCTACTTAAGAAGAGAATACTCTCTTAGAAGCAGCTGATGGAAAAGCCCATTAATACTTTCCCTAT	MUT5	182	202	21	UAUUCUAUGUAUGUGGCAUUC	∆21nt	∆21nt	5'SS	Exon	Intron down					8.5385761173959				-2.37132302355784				no	mid	chr5:60784081_60784101del
chr5	60784094_60784099del	CATAGAA	C	ELOVL7_e5	ENSE00002046833	ELOVL7_e5_del184to189	AGATTGCTGCCATTCTGAAACTTTAATACTTCAAAAAGTACTTAAGGTACATGTTTGCTTTTCCTTCCAGCTTCTTCATTTCATTAGTACTTGGAATCTTAAAGATGTACTCTTTGAGCCAGTACCTGCTACTTAAGAAGAGAATACTCTCTTAGAAGCAGCTGATGGAAAAGCCCATTAATAGTATGTGGCATTCTACTTTCCCTAT	MUT5	184	189	6	UUCUAU	∆6nt	∆6nt	5'SS	Exon	Exon	113	14.7149460708783	10.7787519339866	33.0882352941176	8.5385761173959	37.5080975236106	28.9695214062147	1.15814248220262	-2.37132302355784	-0.510480144341984	1.86084287921586	5.08661894957019e-299	yes	pos3	chr5:60784094_60784099del
chr5	60784099	A	C	ELOVL7_e5	ENSE00002046833	ELOVL7_e5_T184G	AGATTGCTGCCATTCTGAAACTTTAATACTTCAAAAAGTACTTAAGGTACATGTTTGCTTTTCCTTCCAGCTTCTTCATTTCATTAGTACTTGGAATCTTAAAGATGTACTCTTTGAGCCAGTACCTGCTACTTAAGAAGAGAATACTCTCTTAGAAGCAGCTGATGGAAAAGCCCATTAATAGTCTATGTATGTGGCATTCTACTTTCCCTAT	MUT5	184	184	1	U	G	sub	Exon	Exon	Exon	119	0.918273645546373	1.1166253101737	4.22960725075529	8.5385761173959	5.78136640596652	-2.75720971142938	1.23042075623613	-2.37132302355784	-2.79097791371259	-0.41965489015475	0.0807642029007673	yes	neg1	chr5:60784099A>C
chr5	60784098	A	T	ELOVL7_e5	ENSE00002046833	ELOVL7_e5_T185A	AGATTGCTGCCATTCTGAAACTTTAATACTTCAAAAAGTACTTAAGGTACATGTTTGCTTTTCCTTCCAGCTTCTTCATTTCATTAGTACTTGGAATCTTAAAGATGTACTCTTTGAGCCAGTACCTGCTACTTAAGAAGAGAATACTCTCTTAGAAGCAGCTGATGGAAAAGCCCATTAATATACTATGTATGTGGCATTCTACTTTCCCTAT	MUT5	185	185	1	U	A	sub	Exon	Exon	Exon	119	1.68269230769231	1.84049079754601	5.67901234567901	8.5385761173959	9.62645414481131	1.08787802741541	2.21975603029245	-2.37132302355784	-2.23943664148427	0.13188638207357	0.649836084828406	no	mid	chr5:60784098A>T
chr5	60784096_60784098del	TAGA	T	ELOVL7_e5	ENSE00002046833	ELOVL7_e5_del185to187	AGATTGCTGCCATTCTGAAACTTTAATACTTCAAAAAGTACTTAAGGTACATGTTTGCTTTTCCTTCCAGCTTCTTCATTTCATTAGTACTTGGAATCTTAAAGATGTACTCTTTGAGCCAGTACCTGCTACTTAAGAAGAGAATACTCTCTTAGAAGCAGCTGATGGAAAAGCCCATTAATATATGTATGTGGCATTCTACTTTCCCTAT	MUT5	185	187	3	UCU	∆3nt	∆3nt	5'SS	Exon	Exon	116	6.66666666666667	0	22.7272727272727	8.5385761173959	36.4026466151369	27.864070497741	10.7164271063037	-2.37132302355784	-0.557930374828097	1.81339264872974	0.000150563878347591	yes	pos3	chr5:60784096_60784098del
chr5	60784097_60784099del	AGAA	A	ELOVL7_e5	ENSE00002046833	ELOVL7_e5_del184to186	AGATTGCTGCCATTCTGAAACTTTAATACTTCAAAAAGTACTTAAGGTACATGTTTGCTTTTCCTTCCAGCTTCTTCATTTCATTAGTACTTGGAATCTTAAAGATGTACTCTTTGAGCCAGTACCTGCTACTTAAGAAGAGAATACTCTCTTAGAAGCAGCTGATGGAAAAGCCCATTAATATATGTATGTGGCATTCTACTTTCCCTAT	MUT5	184	186	3	UUC	∆3nt	∆3nt	Exon	Exon	Exon	116	6.66666666666667	0	22.7272727272727	8.5385761173959	36.4026466151369	27.864070497741	10.7164271063037	-2.37132302355784	-0.557930374828097	1.81339264872974	0.000150563878347591	yes	pos3	chr5:60784097_60784099del
chr5	60784098	A	G	ELOVL7_e5	ENSE00002046833	ELOVL7_e5_T185C	AGATTGCTGCCATTCTGAAACTTTAATACTTCAAAAAGTACTTAAGGTACATGTTTGCTTTTCCTTCCAGCTTCTTCATTTCATTAGTACTTGGAATCTTAAAGATGTACTCTTTGAGCCAGTACCTGCTACTTAAGAAGAGAATACTCTCTTAGAAGCAGCTGATGGAAAAGCCCATTAATATCCTATGTATGTGGCATTCTACTTTCCCTAT	MUT5	185	185	1	U	C	sub	Exon	Exon	Exon	119	3.9136979427998	2.94855708908407	9.8613251155624	8.5385761173959	14.3669450549114	5.8283689375155	1.23086665471074	-2.37132302355784	-1.78514127888339	0.58618174467445	1.16102667845724e-08	yes	pos2	chr5:60784098A>G
chr5	60784098del	GA	G	ELOVL7_e5	ENSE00002046833	ELOVL7_e5_del185to185	AGATTGCTGCCATTCTGAAACTTTAATACTTCAAAAAGTACTTAAGGTACATGTTTGCTTTTCCTTCCAGCTTCTTCATTTCATTAGTACTTGGAATCTTAAAGATGTACTCTTTGAGCCAGTACCTGCTACTTAAGAAGAGAATACTCTCTTAGAAGCAGCTGATGGAAAAGCCCATTAATATCTATGTATGTGGCATTCTACTTTCCCTAT	MUT5	185	185	1	U	∆1nt	∆1nt	Exon	Exon	Exon	118	2.42424242424242	2.36220472440945	11.7154811715481	8.5385761173959	12.4067351219988	3.8681590046029	2.32820039551811	-2.37132302355784	-1.95446462987661	0.41685839368123	0.0667051265806536	yes	pos1	chr5:60784098del
chr5	60784099del	AA	A	ELOVL7_e5	ENSE00002046833	ELOVL7_e5_del184to184	AGATTGCTGCCATTCTGAAACTTTAATACTTCAAAAAGTACTTAAGGTACATGTTTGCTTTTCCTTCCAGCTTCTTCATTTCATTAGTACTTGGAATCTTAAAGATGTACTCTTTGAGCCAGTACCTGCTACTTAAGAAGAGAATACTCTCTTAGAAGCAGCTGATGGAAAAGCCCATTAATATCTATGTATGTGGCATTCTACTTTCCCTAT	MUT5	184	184	1	U	∆1nt	∆1nt	Exon	Exon	Exon	118	2.42424242424242	2.36220472440945	11.7154811715481	8.5385761173959	12.4067351219988	3.8681590046029	2.32820039551811	-2.37132302355784	-1.95446462987661	0.41685839368123	0.0667051265806536	yes	pos1	chr5:60784099del
chr5	60784098	A	C	ELOVL7_e5	ENSE00002046833	ELOVL7_e5_T185G	AGATTGCTGCCATTCTGAAACTTTAATACTTCAAAAAGTACTTAAGGTACATGTTTGCTTTTCCTTCCAGCTTCTTCATTTCATTAGTACTTGGAATCTTAAAGATGTACTCTTTGAGCCAGTACCTGCTACTTAAGAAGAGAATACTCTCTTAGAAGCAGCTGATGGAAAAGCCCATTAATATGCTATGTATGTGGCATTCTACTTTCCCTAT	MUT5	185	185	1	U	G	sub	Exon	Exon	Exon	119	1.19949494949495	1.07784431137725	5.49123387363546	8.5385761173959	5.76419200280413	-2.77438411459177	0.73665000974054	-2.37132302355784	-2.79413524844076	-0.42281222488292	0.00279603451615554	yes	neg1	chr5:60784098A>C
chr5	60784097	G	T	ELOVL7_e5	ENSE00002046833	ELOVL7_e5_C186A	AGATTGCTGCCATTCTGAAACTTTAATACTTCAAAAAGTACTTAAGGTACATGTTTGCTTTTCCTTCCAGCTTCTTCATTTCATTAGTACTTGGAATCTTAAAGATGTACTCTTTGAGCCAGTACCTGCTACTTAAGAAGAGAATACTCTCTTAGAAGCAGCTGATGGAAAAGCCCATTAATATTATATGTATGTGGCATTCTACTTTCCCTAT	MUT5	186	186	1	C	A	sub	Exon	Exon	Exon	119	1.14702815432742	0.633713561470216	3.93700787401575	8.5385761173959	6.06790648028159	-2.47066963711431	1.26468727863227	-2.37132302355784	-2.73955846242536	-0.36823543886752	0.120398700534466	no	mid	chr5:60784097G>T
chr5	60784092_60784097del	TACATAG	T	ELOVL7_e5	ENSE00002046833	ELOVL7_e5_del186to191	AGATTGCTGCCATTCTGAAACTTTAATACTTCAAAAAGTACTTAAGGTACATGTTTGCTTTTCCTTCCAGCTTCTTCATTTCATTAGTACTTGGAATCTTAAAGATGTACTCTTTGAGCCAGTACCTGCTACTTAAGAAGAGAATACTCTCTTAGAAGCAGCTGATGGAAAAGCCCATTAATATTATGTGGCATTCTACTTTCCCTAT	MUT5	186	191	6	CUAUGU	∆6nt	∆6nt	5'SS	Exon	Intron down	114	0	0	0	8.5385761173959	0.164542335960319	-8.37403378143558	0.112779283332475	-2.37132302355784	-6.40811078786028	-4.03678776430244	8.99246943992992e-09	yes	neg5	chr5:60784092_60784097del
chr5	60784093_60784098del	ACATAGA	A	ELOVL7_e5	ENSE00002046833	ELOVL7_e5_del185to190	AGATTGCTGCCATTCTGAAACTTTAATACTTCAAAAAGTACTTAAGGTACATGTTTGCTTTTCCTTCCAGCTTCTTCATTTCATTAGTACTTGGAATCTTAAAGATGTACTCTTTGAGCCAGTACCTGCTACTTAAGAAGAGAATACTCTCTTAGAAGCAGCTGATGGAAAAGCCCATTAATATTATGTGGCATTCTACTTTCCCTAT	MUT5	185	190	6	UCUAUG	∆6nt	∆6nt	5'SS	Exon	Intron down	114	0	0	0	8.5385761173959	0.164542335960319	-8.37403378143558	0.112779283332475	-2.37132302355784	-6.40811078786028	-4.03678776430244	8.99246943992992e-09	yes	neg5	chr5:60784093_60784098del
chr5	60784096	A	T	ELOVL7_e5	ENSE00002046833	ELOVL7_e5_T187A	AGATTGCTGCCATTCTGAAACTTTAATACTTCAAAAAGTACTTAAGGTACATGTTTGCTTTTCCTTCCAGCTTCTTCATTTCATTAGTACTTGGAATCTTAAAGATGTACTCTTTGAGCCAGTACCTGCTACTTAAGAAGAGAATACTCTCTTAGAAGCAGCTGATGGAAAAGCCCATTAATATTCAATGTATGTGGCATTCTACTTTCCCTAT	MUT5	187	187	1	U	A	sub	5'SS	Exon	Exon	119	10.9375	8.8935944944415	30.7896735003797	8.5385761173959	30.7761085503791	22.2375324329832	1.20020270288137	-2.37132302355784	-0.810607362644833	1.56071566091301	1.75645764362647e-163	yes	pos3	chr5:60784096A>T
chr5	60784096del	TA	T	ELOVL7_e5	ENSE00002046833	ELOVL7_e5_del187to187	AGATTGCTGCCATTCTGAAACTTTAATACTTCAAAAAGTACTTAAGGTACATGTTTGCTTTTCCTTCCAGCTTCTTCATTTCATTAGTACTTGGAATCTTAAAGATGTACTCTTTGAGCCAGTACCTGCTACTTAAGAAGAGAATACTCTCTTAGAAGCAGCTGATGGAAAAGCCCATTAATATTCATGTATGTGGCATTCTACTTTCCCTAT	MUT5	187	187	1	U	∆1nt	∆1nt	5'SS	Exon	Exon	118	15.9609120521173	9.19282511210762	36.40625	8.5385761173959	39.9196543900055	31.3810782726096	2.29991083296959	-2.37132302355784	-0.408813966095121	1.96250905746272	3.20289905405767e-91	yes	pos3	chr5:60784096del
chr5	60784096	A	G	ELOVL7_e5	ENSE00002046833	ELOVL7_e5_T187C	AGATTGCTGCCATTCTGAAACTTTAATACTTCAAAAAGTACTTAAGGTACATGTTTGCTTTTCCTTCCAGCTTCTTCATTTCATTAGTACTTGGAATCTTAAAGATGTACTCTTTGAGCCAGTACCTGCTACTTAAGAAGAGAATACTCTCTTAGAAGCAGCTGATGGAAAAGCCCATTAATATTCCATGTATGTGGCATTCTACTTTCCCTAT	MUT5	187	187	1	U	C	sub	5'SS	Exon	Exon	119	7.88675429726997	8.66666666666667	24.7663551401869	8.5385761173959	25.1603856107252	16.6218094933293	1.91427036767933	-2.37132302355784	-1.09007659086913	1.28124643268871	2.53386664110106e-35	yes	pos3	chr5:60784096A>G
chr5	60784096	A	C	ELOVL7_e5	ENSE00002046833	ELOVL7_e5_T187G	AGATTGCTGCCATTCTGAAACTTTAATACTTCAAAAAGTACTTAAGGTACATGTTTGCTTTTCCTTCCAGCTTCTTCATTTCATTAGTACTTGGAATCTTAAAGATGTACTCTTTGAGCCAGTACCTGCTACTTAAGAAGAGAATACTCTCTTAGAAGCAGCTGATGGAAAAGCCCATTAATATTCGATGTATGTGGCATTCTACTTTCCCTAT	MUT5	187	187	1	U	G	sub	5'SS	Exon	Exon	119	6.16080751827358	3.69369369369369	14.0510311080042	8.5385761173959	20.1224780454753	11.5839019280794	1.10426326373627	-2.37132302355784	-1.37865698502326	0.99266603853458	1.14451095267431e-45	yes	pos2	chr5:60784096A>C
chr5	60784094_60784096del	CATA	C	ELOVL7_e5	ENSE00002046833	ELOVL7_e5_del187to189	AGATTGCTGCCATTCTGAAACTTTAATACTTCAAAAAGTACTTAAGGTACATGTTTGCTTTTCCTTCCAGCTTCTTCATTTCATTAGTACTTGGAATCTTAAAGATGTACTCTTTGAGCCAGTACCTGCTACTTAAGAAGAGAATACTCTCTTAGAAGCAGCTGATGGAAAAGCCCATTAATATTCGTATGTGGCATTCTACTTTCCCTAT	MUT5	187	189	3	UAU	∆3nt	∆3nt	5'SS	Exon	Exon					8.5385761173959				-2.37132302355784				no	mid	chr5:60784094_60784096del
chr5	60784094	A	T	ELOVL7_e5	ENSE00002046833	ELOVL7_e5_T189A	AGATTGCTGCCATTCTGAAACTTTAATACTTCAAAAAGTACTTAAGGTACATGTTTGCTTTTCCTTCCAGCTTCTTCATTTCATTAGTACTTGGAATCTTAAAGATGTACTCTTTGAGCCAGTACCTGCTACTTAAGAAGAGAATACTCTCTTAGAAGCAGCTGATGGAAAAGCCCATTAATATTCTAAGTATGTGGCATTCTACTTTCCCTAT	MUT5	189	189	1	U	A	sub	5'SS	Exon	Exon	119	22.5563909774436	19.2090395480226	50.1730103806228	8.5385761173959	50.4085835911546	41.8700074737587	3.1084249758152	-2.37132302355784	0.0163437074429989	2.38766673100084	9.8958650999703e-81	yes	pos4	chr5:60784094A>T
chr5	60784092_60784094del	TACA	T	ELOVL7_e5	ENSE00002046833	ELOVL7_e5_del189to191	AGATTGCTGCCATTCTGAAACTTTAATACTTCAAAAAGTACTTAAGGTACATGTTTGCTTTTCCTTCCAGCTTCTTCATTTCATTAGTACTTGGAATCTTAAAGATGTACTCTTTGAGCCAGTACCTGCTACTTAAGAAGAGAATACTCTCTTAGAAGCAGCTGATGGAAAAGCCCATTAATATTCTAATGTGGCATTCTACTTTCCCTAT	MUT5	189	191	3	UGU	∆3nt	∆3nt	5'SS	Exon	Intron down	118	0	0	0	8.5385761173959	0.136442548660784	-8.40213356873512	0.093545675377872	-2.37132302355784	-6.59565647071318	-4.22433344715534	1.7358452097687e-09	yes	neg5	chr5:60784092_60784094del
chr5	60784074_60784094del	GGAAAGTAGAATGCCACATACA	G	ELOVL7_e5	ENSE00002046833	ELOVL7_e5_del189to209	AGATTGCTGCCATTCTGAAACTTTAATACTTCAAAAAGTACTTAAGGTACATGTTTGCTTTTCCTTCCAGCTTCTTCATTTCATTAGTACTTGGAATCTTAAAGATGTACTCTTTGAGCCAGTACCTGCTACTTAAGAAGAGAATACTCTCTTAGAAGCAGCTGATGGAAAAGCCCATTAATATTCTACCTAT	MUT5	189	209	21	UGUAUGUGGCAUUCUACUUUC	∆21nt	∆21nt	5'SS	Exon	Intron down	118	0	0	0	8.5385761173959	0.12896065638543	-8.40961546101047	0.0884226778544102	-2.37132302355784	-6.65212765756548	-4.28080463400764	1.05412269347991e-09	yes	neg5	chr5:60784074_60784094del
chr5	60784094	A	G	ELOVL7_e5	ENSE00002046833	ELOVL7_e5_T189C	AGATTGCTGCCATTCTGAAACTTTAATACTTCAAAAAGTACTTAAGGTACATGTTTGCTTTTCCTTCCAGCTTCTTCATTTCATTAGTACTTGGAATCTTAAAGATGTACTCTTTGAGCCAGTACCTGCTACTTAAGAAGAGAATACTCTCTTAGAAGCAGCTGATGGAAAAGCCCATTAATATTCTACGTATGTGGCATTCTACTTTCCCTAT	MUT5	189	189	1	U	C	sub	5'SS	Exon	Exon	119	10.5289421157685	7.53064798598949	26.3627353815659	8.5385761173959	29.963498398892	21.4249222814961	1.35193133085672	-2.37132302355784	-0.849036636764765	1.52228638679308	5.86800837157617e-120	yes	pos3	chr5:60784094A>G
chr5	60784094	A	C	ELOVL7_e5	ENSE00002046833	ELOVL7_e5_T189G	AGATTGCTGCCATTCTGAAACTTTAATACTTCAAAAAGTACTTAAGGTACATGTTTGCTTTTCCTTCCAGCTTCTTCATTTCATTAGTACTTGGAATCTTAAAGATGTACTCTTTGAGCCAGTACCTGCTACTTAAGAAGAGAATACTCTCTTAGAAGCAGCTGATGGAAAAGCCCATTAATATTCTAGGTATGTGGCATTCTACTTTCCCTAT	MUT5	189	189	1	U	G	sub	5'SS	Exon	Exon	119	73.728813559322	49.1525423728814	85.3919239904988	8.5385761173959	87.9269246536907	79.3883485362948	0.967146941023887	-2.37132302355784	1.9855282726167	4.35685129617454	0	yes	pos5	chr5:60784094A>C
chr5	60784094del	CA	C	ELOVL7_e5	ENSE00002046833	ELOVL7_e5_del189to189	AGATTGCTGCCATTCTGAAACTTTAATACTTCAAAAAGTACTTAAGGTACATGTTTGCTTTTCCTTCCAGCTTCTTCATTTCATTAGTACTTGGAATCTTAAAGATGTACTCTTTGAGCCAGTACCTGCTACTTAAGAAGAGAATACTCTCTTAGAAGCAGCTGATGGAAAAGCCCATTAATATTCTAGTATGTGGCATTCTACTTTCCCTAT	MUT5	189	189	1	U	∆1nt	∆1nt	5'SS	Exon	Exon	118	5.55555555555556	2.36686390532544	15.2709359605911	8.5385761173959	20.6924330638688	12.1538569464729	3.62622203675705	-2.37132302355784	-1.34356546475882	1.02775755879902	6.17966417036383e-06	yes	pos3	chr5:60784094del
chr5	60784093	C	T	ELOVL7_e5	ENSE00002046833	ELOVL7_e5_G190A	AGATTGCTGCCATTCTGAAACTTTAATACTTCAAAAAGTACTTAAGGTACATGTTTGCTTTTCCTTCCAGCTTCTTCATTTCATTAGTACTTGGAATCTTAAAGATGTACTCTTTGAGCCAGTACCTGCTACTTAAGAAGAGAATACTCTCTTAGAAGCAGCTGATGGAAAAGCCCATTAATATTCTATATATGTGGCATTCTACTTTCCCTAT	MUT5	190	190	1	G	A	sub	5'SS	Intron down	Intron down	119	0	0	0	8.5385761173959	0.199636108897915	-8.33894000849799	0.136796683251521	-2.37132302355784	-6.21443085467836	-3.84310783112052	4.51256216193679e-08	yes	neg5	chr5:60784093C>T
chr5	60784073_60784093del	GGGAAAGTAGAATGCCACATAC	G	ELOVL7_e5	ENSE00002046833	ELOVL7_e5_del190to210	AGATTGCTGCCATTCTGAAACTTTAATACTTCAAAAAGTACTTAAGGTACATGTTTGCTTTTCCTTCCAGCTTCTTCATTTCATTAGTACTTGGAATCTTAAAGATGTACTCTTTGAGCCAGTACCTGCTACTTAAGAAGAGAATACTCTCTTAGAAGCAGCTGATGGAAAAGCCCATTAATATTCTATCTAT	MUT5	190	210	21	GUAUGUGGCAUUCUACUUUCC	∆21nt	∆21nt	5'SS	Intron down	Intron down	119	0	0	0	8.5385761173959	0.243288788920739	-8.29528732847516	0.166635897819896	-2.37132302355784	-6.01624044331336	-3.64491741975552	2.2033838748023e-07	yes	neg5	chr5:60784073_60784093del
chr5	60784093	C	G	ELOVL7_e5	ENSE00002046833	ELOVL7_e5_G190C	AGATTGCTGCCATTCTGAAACTTTAATACTTCAAAAAGTACTTAAGGTACATGTTTGCTTTTCCTTCCAGCTTCTTCATTTCATTAGTACTTGGAATCTTAAAGATGTACTCTTTGAGCCAGTACCTGCTACTTAAGAAGAGAATACTCTCTTAGAAGCAGCTGATGGAAAAGCCCATTAATATTCTATCTATGTGGCATTCTACTTTCCCTAT	MUT5	190	190	1	G	C	sub	5'SS	Intron down	Intron down	119	0	0	0	8.5385761173959	0.173881287959081	-8.36469482943682	0.119179451045077	-2.37132302355784	-6.35281232533558	-3.98148930177774	1.43545852199843e-08	yes	neg5	chr5:60784093C>G
chr5	60784092	A	T	ELOVL7_e5	ENSE00002046833	ELOVL7_e5_T191A	AGATTGCTGCCATTCTGAAACTTTAATACTTCAAAAAGTACTTAAGGTACATGTTTGCTTTTCCTTCCAGCTTCTTCATTTCATTAGTACTTGGAATCTTAAAGATGTACTCTTTGAGCCAGTACCTGCTACTTAAGAAGAGAATACTCTCTTAGAAGCAGCTGATGGAAAAGCCCATTAATATTCTATGAATGTGGCATTCTACTTTCCCTAT	MUT5	191	191	1	U	A	sub	5'SS	Intron down	Intron down	119	0	0	0	8.5385761173959	0.206621024504464	-8.33195509289144	0.141573048871972	-2.37132302355784	-6.17997080135955	-3.80864777780171	5.99267161700343e-08	yes	neg5	chr5:60784092A>T
chr5	60784092del	TA	T	ELOVL7_e5	ENSE00002046833	ELOVL7_e5_del191to191	AGATTGCTGCCATTCTGAAACTTTAATACTTCAAAAAGTACTTAAGGTACATGTTTGCTTTTCCTTCCAGCTTCTTCATTTCATTAGTACTTGGAATCTTAAAGATGTACTCTTTGAGCCAGTACCTGCTACTTAAGAAGAGAATACTCTCTTAGAAGCAGCTGATGGAAAAGCCCATTAATATTCTATGATGTGGCATTCTACTTTCCCTAT	MUT5	191	191	1	U	∆1nt	∆1nt	5'SS	Intron down	Intron down	119	0	0	0	8.5385761173959	0.195403916586167	-8.34317220080973	0.133902335527485	-2.37132302355784	-6.23590073082987	-3.86457770727203	3.81744021099721e-08	yes	neg5	chr5:60784092del
chr5	60784092	A	G	ELOVL7_e5	ENSE00002046833	ELOVL7_e5_T191C	AGATTGCTGCCATTCTGAAACTTTAATACTTCAAAAAGTACTTAAGGTACATGTTTGCTTTTCCTTCCAGCTTCTTCATTTCATTAGTACTTGGAATCTTAAAGATGTACTCTTTGAGCCAGTACCTGCTACTTAAGAAGAGAATACTCTCTTAGAAGCAGCTGATGGAAAAGCCCATTAATATTCTATGCATGTGGCATTCTACTTTCCCTAT	MUT5	191	191	1	U	C	sub	5'SS	Intron down	Intron down	119	0	0	0	8.5385761173959	0.183633534582099	-8.3549425828138	0.125851413176619	-2.37132302355784	-6.29814532975653	-3.92682230619869	2.27921388522727e-08	yes	neg5	chr5:60784092A>G
chr5	60784092	A	C	ELOVL7_e5	ENSE00002046833	ELOVL7_e5_T191G	AGATTGCTGCCATTCTGAAACTTTAATACTTCAAAAAGTACTTAAGGTACATGTTTGCTTTTCCTTCCAGCTTCTTCATTTCATTAGTACTTGGAATCTTAAAGATGTACTCTTTGAGCCAGTACCTGCTACTTAAGAAGAGAATACTCTCTTAGAAGCAGCTGATGGAAAAGCCCATTAATATTCTATGGATGTGGCATTCTACTTTCCCTAT	MUT5	191	191	1	U	G	sub	5'SS	Intron down	Intron down	119	0	0	0	8.5385761173959	0.163699821247235	-8.37487629614867	0.112202760554955	-2.37132302355784	-6.413252732989	-4.04192970943116	8.62155337922893e-09	yes	neg5	chr5:60784092A>C
chr5	60784087_60784092del	CCACATA	C	ELOVL7_e5	ENSE00002046833	ELOVL7_e5_del191to196	AGATTGCTGCCATTCTGAAACTTTAATACTTCAAAAAGTACTTAAGGTACATGTTTGCTTTTCCTTCCAGCTTCTTCATTTCATTAGTACTTGGAATCTTAAAGATGTACTCTTTGAGCCAGTACCTGCTACTTAAGAAGAGAATACTCTCTTAGAAGCAGCTGATGGAAAAGCCCATTAATATTCTATGGCATTCTACTTTCCCTAT	MUT5	191	196	6	UAUGUG	∆6nt	∆6nt	5'SS	Intron down	Intron down	118	0	0	0	8.5385761173959	17.9937966511996	9.4552205338037	10.6282605050262	-2.37132302355784	-1.5167678269895	0.85455519656834	0.272283933763783	no	mid	chr5:60784087_60784092del
chr5	60784088_60784093del	CACATAC	C	ELOVL7_e5	ENSE00002046833	ELOVL7_e5_del190to195	AGATTGCTGCCATTCTGAAACTTTAATACTTCAAAAAGTACTTAAGGTACATGTTTGCTTTTCCTTCCAGCTTCTTCATTTCATTAGTACTTGGAATCTTAAAGATGTACTCTTTGAGCCAGTACCTGCTACTTAAGAAGAGAATACTCTCTTAGAAGCAGCTGATGGAAAAGCCCATTAATATTCTATGGCATTCTACTTTCCCTAT	MUT5	190	195	6	GUAUGU	∆6nt	∆6nt	5'SS	Intron down	Intron down	118	0	0	0	8.5385761173959	17.9937966511996	9.4552205338037	10.6282605050262	-2.37132302355784	-1.5167678269895	0.85455519656834	0.272283933763783	no	mid	chr5:60784088_60784093del
chr5	60784089_60784094del	ACATACA	A	ELOVL7_e5	ENSE00002046833	ELOVL7_e5_del189to194	AGATTGCTGCCATTCTGAAACTTTAATACTTCAAAAAGTACTTAAGGTACATGTTTGCTTTTCCTTCCAGCTTCTTCATTTCATTAGTACTTGGAATCTTAAAGATGTACTCTTTGAGCCAGTACCTGCTACTTAAGAAGAGAATACTCTCTTAGAAGCAGCTGATGGAAAAGCCCATTAATATTCTATGGCATTCTACTTTCCCTAT	MUT5	189	194	6	UGUAUG	∆6nt	∆6nt	5'SS	Exon	Intron down	118	0	0	0	8.5385761173959	17.9937966511996	9.4552205338037	10.6282605050262	-2.37132302355784	-1.5167678269895	0.85455519656834	0.272283933763783	no	mid	chr5:60784089_60784094del
chr5	60784090_60784092del	CATA	C	ELOVL7_e5	ENSE00002046833	ELOVL7_e5_del191to193	AGATTGCTGCCATTCTGAAACTTTAATACTTCAAAAAGTACTTAAGGTACATGTTTGCTTTTCCTTCCAGCTTCTTCATTTCATTAGTACTTGGAATCTTAAAGATGTACTCTTTGAGCCAGTACCTGCTACTTAAGAAGAGAATACTCTCTTAGAAGCAGCTGATGGAAAAGCCCATTAATATTCTATGGTGGCATTCTACTTTCCCTAT	MUT5	191	193	3	UAU	∆3nt	∆3nt	5'SS	Intron down	Intron down	119	0	0	0.0267022696929239	8.5385761173959	0.286960862003789	-8.25161525539211	0.169969830154216	-2.37132302355784	-5.85070589399394	-3.4793828704361	1.02925324931064e-08	yes	neg5	chr5:60784090_60784092del
chr5	60784090	A	T	ELOVL7_e5	ENSE00002046833	ELOVL7_e5_T193A	AGATTGCTGCCATTCTGAAACTTTAATACTTCAAAAAGTACTTAAGGTACATGTTTGCTTTTCCTTCCAGCTTCTTCATTTCATTAGTACTTGGAATCTTAAAGATGTACTCTTTGAGCCAGTACCTGCTACTTAAGAAGAGAATACTCTCTTAGAAGCAGCTGATGGAAAAGCCCATTAATATTCTATGTAAGTGGCATTCTACTTTCCCTAT	MUT5	193	193	1	U	A	sub	5'SS	Intron down	Intron down	119	79.5918367346939	61.1111111111111	86	8.5385761173959	89.8671145972207	81.3285384798248	2.2601353646139	-2.37132302355784	2.18254595965409	4.55386898321193	4.25032093615197e-74	yes	pos5	chr5:60784090A>T
chr5	60784085_60784090del	TGCCACA	T	ELOVL7_e5	ENSE00002046833	ELOVL7_e5_del193to198	AGATTGCTGCCATTCTGAAACTTTAATACTTCAAAAAGTACTTAAGGTACATGTTTGCTTTTCCTTCCAGCTTCTTCATTTCATTAGTACTTGGAATCTTAAAGATGTACTCTTTGAGCCAGTACCTGCTACTTAAGAAGAGAATACTCTCTTAGAAGCAGCTGATGGAAAAGCCCATTAATATTCTATGTAATTCTACTTTCCCTAT	MUT5	193	198	6	UGUGGC	∆6nt	∆6nt	5'SS	Intron down	Intron down	119	0	0	0	8.5385761173959	1.21636027214256	-7.32221584525334	0.825920696135152	-2.37132302355784	-4.3970689851475	-2.02574596158966	0.00471061504338093	yes	neg4	chr5:60784085_60784090del
chr5	60784090	A	G	ELOVL7_e5	ENSE00002046833	ELOVL7_e5_T193C	AGATTGCTGCCATTCTGAAACTTTAATACTTCAAAAAGTACTTAAGGTACATGTTTGCTTTTCCTTCCAGCTTCTTCATTTCATTAGTACTTGGAATCTTAAAGATGTACTCTTTGAGCCAGTACCTGCTACTTAAGAAGAGAATACTCTCTTAGAAGCAGCTGATGGAAAAGCCCATTAATATTCTATGTACGTGGCATTCTACTTTCCCTAT	MUT5	193	193	1	U	C	sub	5'SS	Intron down	Intron down	119	4.44743935309973	3.04975922953451	16.25	8.5385761173959	16.8406347486382	8.3020586312423	2.0526937879753	-2.37132302355784	-1.59696412908485	0.77435889447299	2.65779354795786e-07	yes	pos2	chr5:60784090A>G
chr5	60784088_60784090del	CACA	C	ELOVL7_e5	ENSE00002046833	ELOVL7_e5_del193to195	AGATTGCTGCCATTCTGAAACTTTAATACTTCAAAAAGTACTTAAGGTACATGTTTGCTTTTCCTTCCAGCTTCTTCATTTCATTAGTACTTGGAATCTTAAAGATGTACTCTTTGAGCCAGTACCTGCTACTTAAGAAGAGAATACTCTCTTAGAAGCAGCTGATGGAAAAGCCCATTAATATTCTATGTAGGCATTCTACTTTCCCTAT	MUT5	193	195	3	UGU	∆3nt	∆3nt	5'SS	Intron down	Intron down	119	0.0905113893498265	0.0166638893517747	0.149395626782561	8.5385761173959	0.60290181058897	-7.93567430680693	0.168280876168019	-2.37132302355784	-5.10512385032906	-2.73380082677122	1.07358109335228e-21	yes	neg4	chr5:60784088_60784090del
chr5	60784090	A	C	ELOVL7_e5	ENSE00002046833	ELOVL7_e5_T193G	AGATTGCTGCCATTCTGAAACTTTAATACTTCAAAAAGTACTTAAGGTACATGTTTGCTTTTCCTTCCAGCTTCTTCATTTCATTAGTACTTGGAATCTTAAAGATGTACTCTTTGAGCCAGTACCTGCTACTTAAGAAGAGAATACTCTCTTAGAAGCAGCTGATGGAAAAGCCCATTAATATTCTATGTAGGTGGCATTCTACTTTCCCTAT	MUT5	193	193	1	U	G	sub	5'SS	Intron down	Intron down	119	8.04123711340206	4.98442367601246	25.1231527093596	8.5385761173959	25.8580161819968	17.3194400646009	2.66247881200627	-2.37132302355784	-1.05336129845877	1.31796172509907	1.27757712829803e-20	yes	pos3	chr5:60784090A>C
chr5	60784090del	CA	C	ELOVL7_e5	ENSE00002046833	ELOVL7_e5_del193to193	AGATTGCTGCCATTCTGAAACTTTAATACTTCAAAAAGTACTTAAGGTACATGTTTGCTTTTCCTTCCAGCTTCTTCATTTCATTAGTACTTGGAATCTTAAAGATGTACTCTTTGAGCCAGTACCTGCTACTTAAGAAGAGAATACTCTCTTAGAAGCAGCTGATGGAAAAGCCCATTAATATTCTATGTAGTGGCATTCTACTTTCCCTAT	MUT5	193	193	1	U	∆1nt	∆1nt	5'SS	Intron down	Intron down	119	0	0	0	8.5385761173959	2.17375331458281	-6.36482280281309	1.46370761123277	-2.37132302355784	-3.8067376005446	-1.43541457698676	0.0488492249976288	yes	neg3	chr5:60784090del
chr5	60784069_60784089del	CATAGGGAAAGTAGAATGCCAC	C	ELOVL7_e5	ENSE00002046833	ELOVL7_e5_del194to214	AGATTGCTGCCATTCTGAAACTTTAATACTTCAAAAAGTACTTAAGGTACATGTTTGCTTTTCCTTCCAGCTTCTTCATTTCATTAGTACTTGGAATCTTAAAGATGTACTCTTTGAGCCAGTACCTGCTACTTAAGAAGAGAATACTCTCTTAGAAGCAGCTGATGGAAAAGCCCATTAATATTCTATGTAT	MUT5	194	214	21	GUGGCAUUCUACUUUCCCUAU	∆21nt	∆21nt	5'SS	Intron down	Intron down	119	0.0071694866647548	0	0.0134381509104347	8.5385761173959	0.116992596874623	-8.42158352052128	0.0549474310366555	-2.37132302355784	-6.74964419588389	-4.37832117232605	5.56110301924389e-20	yes	neg5	chr5:60784069_60784089del
chr5	60784070_60784090del	ATAGGGAAAGTAGAATGCCACA	A	ELOVL7_e5	ENSE00002046833	ELOVL7_e5_del193to213	AGATTGCTGCCATTCTGAAACTTTAATACTTCAAAAAGTACTTAAGGTACATGTTTGCTTTTCCTTCCAGCTTCTTCATTTCATTAGTACTTGGAATCTTAAAGATGTACTCTTTGAGCCAGTACCTGCTACTTAAGAAGAGAATACTCTCTTAGAAGCAGCTGATGGAAAAGCCCATTAATATTCTATGTAT	MUT5	193	213	21	UGUGGCAUUCUACUUUCCCUA	∆21nt	∆21nt	5'SS	Intron down	Intron down	119	0.0071694866647548	0	0.0134381509104347	8.5385761173959	0.116992596874623	-8.42158352052128	0.0549474310366555	-2.37132302355784	-6.74964419588389	-4.37832117232605	5.56110301924389e-20	yes	neg5	chr5:60784070_60784090del
chr5	60784071_60784091del	TAGGGAAAGTAGAATGCCACAT	T	ELOVL7_e5	ENSE00002046833	ELOVL7_e5_del192to212	AGATTGCTGCCATTCTGAAACTTTAATACTTCAAAAAGTACTTAAGGTACATGTTTGCTTTTCCTTCCAGCTTCTTCATTTCATTAGTACTTGGAATCTTAAAGATGTACTCTTTGAGCCAGTACCTGCTACTTAAGAAGAGAATACTCTCTTAGAAGCAGCTGATGGAAAAGCCCATTAATATTCTATGTAT	MUT5	192	212	21	AUGUGGCAUUCUACUUUCCCU	∆21nt	∆21nt	5'SS	Intron down	Intron down	119	0.0071694866647548	0	0.0134381509104347	8.5385761173959	0.116992596874623	-8.42158352052128	0.0549474310366555	-2.37132302355784	-6.74964419588389	-4.37832117232605	5.56110301924389e-20	yes	neg5	chr5:60784071_60784091del
chr5	60784072_60784092del	AGGGAAAGTAGAATGCCACATA	A	ELOVL7_e5	ENSE00002046833	ELOVL7_e5_del191to211	AGATTGCTGCCATTCTGAAACTTTAATACTTCAAAAAGTACTTAAGGTACATGTTTGCTTTTCCTTCCAGCTTCTTCATTTCATTAGTACTTGGAATCTTAAAGATGTACTCTTTGAGCCAGTACCTGCTACTTAAGAAGAGAATACTCTCTTAGAAGCAGCTGATGGAAAAGCCCATTAATATTCTATGTAT	MUT5	191	211	21	UAUGUGGCAUUCUACUUUCCC	∆21nt	∆21nt	5'SS	Intron down	Intron down	119	0.0071694866647548	0	0.0134381509104347	8.5385761173959	0.116992596874623	-8.42158352052128	0.0549474310366555	-2.37132302355784	-6.74964419588389	-4.37832117232605	5.56110301924389e-20	yes	neg5	chr5:60784072_60784092del
chr5	60784089	C	T	ELOVL7_e5	ENSE00002046833	ELOVL7_e5_G194A	AGATTGCTGCCATTCTGAAACTTTAATACTTCAAAAAGTACTTAAGGTACATGTTTGCTTTTCCTTCCAGCTTCTTCATTTCATTAGTACTTGGAATCTTAAAGATGTACTCTTTGAGCCAGTACCTGCTACTTAAGAAGAGAATACTCTCTTAGAAGCAGCTGATGGAAAAGCCCATTAATATTCTATGTATATGGCATTCTACTTTCCCTAT	MUT5	194	194	1	G	A	sub	5'SS	Intron down	Intron down	119	0	0	0	8.5385761173959	3.70085730155284	-4.83771881584306	2.45940188484535	-2.37132302355784	-3.25889492042641	-0.88757189686857	0.232327020268122	no	mid	chr5:60784089C>T
chr5	60784089	C	G	ELOVL7_e5	ENSE00002046833	ELOVL7_e5_G194C	AGATTGCTGCCATTCTGAAACTTTAATACTTCAAAAAGTACTTAAGGTACATGTTTGCTTTTCCTTCCAGCTTCTTCATTTCATTAGTACTTGGAATCTTAAAGATGTACTCTTTGAGCCAGTACCTGCTACTTAAGAAGAGAATACTCTCTTAGAAGCAGCTGATGGAAAAGCCCATTAATATTCTATGTATCTGGCATTCTACTTTCCCTAT	MUT5	194	194	1	G	C	sub	5'SS	Intron down	Intron down	119	0	0	0	8.5385761173959	0.216483868063211	-8.32209224933269	0.148316233820423	-2.37132302355784	-6.13324224738273	-3.76191922382489	8.74502556376992e-08	yes	neg5	chr5:60784089C>G
chr5	60784088	A	T	ELOVL7_e5	ENSE00002046833	ELOVL7_e5_T195A	AGATTGCTGCCATTCTGAAACTTTAATACTTCAAAAAGTACTTAAGGTACATGTTTGCTTTTCCTTCCAGCTTCTTCATTTCATTAGTACTTGGAATCTTAAAGATGTACTCTTTGAGCCAGTACCTGCTACTTAAGAAGAGAATACTCTCTTAGAAGCAGCTGATGGAAAAGCCCATTAATATTCTATGTATGAGGCATTCTACTTTCCCTAT	MUT5	195	195	1	U	A	sub	5'SS	Intron down	Intron down	119	0	0	0.0867490782910432	8.5385761173959	0.436920354707666	-8.10165576268823	0.221292523504812	-2.37132302355784	-5.42879576474764	-3.0574727411898	4.1923082372014e-09	yes	neg5	chr5:60784088A>T
chr5	60784086_60784088del	GCCA	G	ELOVL7_e5	ENSE00002046833	ELOVL7_e5_del195to197	AGATTGCTGCCATTCTGAAACTTTAATACTTCAAAAAGTACTTAAGGTACATGTTTGCTTTTCCTTCCAGCTTCTTCATTTCATTAGTACTTGGAATCTTAAAGATGTACTCTTTGAGCCAGTACCTGCTACTTAAGAAGAGAATACTCTCTTAGAAGCAGCTGATGGAAAAGCCCATTAATATTCTATGTATGCATTCTACTTTCCCTAT	MUT5	195	197	3	UGG	∆3nt	∆3nt	5'SS	Intron down	Intron down	119	0	0	0	8.5385761173959	15.061922678381	6.5233465609851	9.09967445699668	-2.37132302355784	-1.72975260679504	0.6415704167628	0.409821603086986	no	mid	chr5:60784086_60784088del
chr5	60784087_60784089del	CCAC	C	ELOVL7_e5	ENSE00002046833	ELOVL7_e5_del194to196	AGATTGCTGCCATTCTGAAACTTTAATACTTCAAAAAGTACTTAAGGTACATGTTTGCTTTTCCTTCCAGCTTCTTCATTTCATTAGTACTTGGAATCTTAAAGATGTACTCTTTGAGCCAGTACCTGCTACTTAAGAAGAGAATACTCTCTTAGAAGCAGCTGATGGAAAAGCCCATTAATATTCTATGTATGCATTCTACTTTCCCTAT	MUT5	194	196	3	GUG	∆3nt	∆3nt	5'SS	Intron down	Intron down	119	0	0	0	8.5385761173959	15.061922678381	6.5233465609851	9.09967445699668	-2.37132302355784	-1.72975260679504	0.6415704167628	0.409821603086986	no	mid	chr5:60784087_60784089del
chr5	60784088	A	G	ELOVL7_e5	ENSE00002046833	ELOVL7_e5_T195C	AGATTGCTGCCATTCTGAAACTTTAATACTTCAAAAAGTACTTAAGGTACATGTTTGCTTTTCCTTCCAGCTTCTTCATTTCATTAGTACTTGGAATCTTAAAGATGTACTCTTTGAGCCAGTACCTGCTACTTAAGAAGAGAATACTCTCTTAGAAGCAGCTGATGGAAAAGCCCATTAATATTCTATGTATGCGGCATTCTACTTTCCCTAT	MUT5	195	195	1	U	C	sub	5'SS	Intron down	Intron down	119	0.183823529411765	0.421940928270042	0	8.5385761173959	1.9840027855332	-6.5545733318627	0.920773102200649	-2.37132302355784	-3.90001428937091	-1.52869126581307	0.00190370313062944	yes	neg3	chr5:60784088A>G
chr5	60784088del	CA	C	ELOVL7_e5	ENSE00002046833	ELOVL7_e5_del195to195	AGATTGCTGCCATTCTGAAACTTTAATACTTCAAAAAGTACTTAAGGTACATGTTTGCTTTTCCTTCCAGCTTCTTCATTTCATTAGTACTTGGAATCTTAAAGATGTACTCTTTGAGCCAGTACCTGCTACTTAAGAAGAGAATACTCTCTTAGAAGCAGCTGATGGAAAAGCCCATTAATATTCTATGTATGGGCATTCTACTTTCCCTAT	MUT5	195	195	1	U	∆1nt	∆1nt	5'SS	Intron down	Intron down	119	0	0	0.420168067226891	8.5385761173959	2.75721048934809	-5.78136562804781	1.59706707857997	-2.37132302355784	-3.56299135953038	-1.19166833597254	0.0589885248490992	yes	neg3	chr5:60784088del
chr5	60784088	A	C	ELOVL7_e5	ENSE00002046833	ELOVL7_e5_T195G	AGATTGCTGCCATTCTGAAACTTTAATACTTCAAAAAGTACTTAAGGTACATGTTTGCTTTTCCTTCCAGCTTCTTCATTTCATTAGTACTTGGAATCTTAAAGATGTACTCTTTGAGCCAGTACCTGCTACTTAAGAAGAGAATACTCTCTTAGAAGCAGCTGATGGAAAAGCCCATTAATATTCTATGTATGGGGCATTCTACTTTCCCTAT	MUT5	195	195	1	U	G	sub	5'SS	Intron down	Intron down	119	0	0	0.0373761913660998	8.5385761173959	0.266698401994358	-8.27187771540154	0.146465256741844	-2.37132302355784	-5.92413647881465	-3.55281345525681	2.70810786289229e-10	yes	neg5	chr5:60784088A>C
chr5	60784087	C	T	ELOVL7_e5	ENSE00002046833	ELOVL7_e5_G196A	AGATTGCTGCCATTCTGAAACTTTAATACTTCAAAAAGTACTTAAGGTACATGTTTGCTTTTCCTTCCAGCTTCTTCATTTCATTAGTACTTGGAATCTTAAAGATGTACTCTTTGAGCCAGTACCTGCTACTTAAGAAGAGAATACTCTCTTAGAAGCAGCTGATGGAAAAGCCCATTAATATTCTATGTATGTAGCATTCTACTTTCCCTAT	MUT5	196	196	1	G	A	sub	Intron down	Intron down	Intron down	119	17.0352941176471	12.259774685222	41.4021164021164	8.5385761173959	41.3011232769822	32.7625471595863	1.25632269755794	-2.37132302355784	-0.351530893169871	2.01979213038797	0	yes	pos4	chr5:60784087C>T
chr5	60784085_60784087del	TGCC	T	ELOVL7_e5	ENSE00002046833	ELOVL7_e5_del196to198	AGATTGCTGCCATTCTGAAACTTTAATACTTCAAAAAGTACTTAAGGTACATGTTTGCTTTTCCTTCCAGCTTCTTCATTTCATTAGTACTTGGAATCTTAAAGATGTACTCTTTGAGCCAGTACCTGCTACTTAAGAAGAGAATACTCTCTTAGAAGCAGCTGATGGAAAAGCCCATTAATATTCTATGTATGTATTCTACTTTCCCTAT	MUT5	196	198	3	GGC	∆3nt	∆3nt	Intron down	Intron down	Intron down	119	50.7537688442211	33.6670838548185	71.523178807947	8.5385761173959	74.9504575120018	66.4118813946059	0.972934578144005	-2.37132302355784	1.09597176534757	3.46729478890541	0	yes	pos5	chr5:60784085_60784087del
chr5	60784087	C	G	ELOVL7_e5	ENSE00002046833	ELOVL7_e5_G196C	AGATTGCTGCCATTCTGAAACTTTAATACTTCAAAAAGTACTTAAGGTACATGTTTGCTTTTCCTTCCAGCTTCTTCATTTCATTAGTACTTGGAATCTTAAAGATGTACTCTTTGAGCCAGTACCTGCTACTTAAGAAGAGAATACTCTCTTAGAAGCAGCTGATGGAAAAGCCCATTAATATTCTATGTATGTCGCATTCTACTTTCCCTAT	MUT5	196	196	1	G	C	sub	Intron down	Intron down	Intron down					8.5385761173959				-2.37132302355784				no	mid	chr5:60784087C>G
chr5	60784082_60784087del	GAATGCC	G	ELOVL7_e5	ENSE00002046833	ELOVL7_e5_del196to201	AGATTGCTGCCATTCTGAAACTTTAATACTTCAAAAAGTACTTAAGGTACATGTTTGCTTTTCCTTCCAGCTTCTTCATTTCATTAGTACTTGGAATCTTAAAGATGTACTCTTTGAGCCAGTACCTGCTACTTAAGAAGAGAATACTCTCTTAGAAGCAGCTGATGGAAAAGCCCATTAATATTCTATGTATGTCTACTTTCCCTAT	MUT5	196	201	6	GGCAUU	∆6nt	∆6nt	Intron down	Intron down	Intron down	119	1.19065561416729	0.939918908956874	3.66067165366863	8.5385761173959	5.33732857487439	-3.20124754252151	0.495103825103134	-2.37132302355784	-2.87559448442737	-0.50427146086953	5.8660608490921e-07	yes	neg2	chr5:60784082_60784087del
chr5	60784083_60784088del	AATGCCA	A	ELOVL7_e5	ENSE00002046833	ELOVL7_e5_del195to200	AGATTGCTGCCATTCTGAAACTTTAATACTTCAAAAAGTACTTAAGGTACATGTTTGCTTTTCCTTCCAGCTTCTTCATTTCATTAGTACTTGGAATCTTAAAGATGTACTCTTTGAGCCAGTACCTGCTACTTAAGAAGAGAATACTCTCTTAGAAGCAGCTGATGGAAAAGCCCATTAATATTCTATGTATGTCTACTTTCCCTAT	MUT5	195	200	6	UGGCAU	∆6nt	∆6nt	5'SS	Intron down	Intron down	119	1.19065561416729	0.939918908956874	3.66067165366863	8.5385761173959	5.33732857487439	-3.20124754252151	0.495103825103134	-2.37132302355784	-2.87559448442737	-0.50427146086953	5.8660608490921e-07	yes	neg2	chr5:60784083_60784088del
chr5	60784086	C	T	ELOVL7_e5	ENSE00002046833	ELOVL7_e5_G197A	AGATTGCTGCCATTCTGAAACTTTAATACTTCAAAAAGTACTTAAGGTACATGTTTGCTTTTCCTTCCAGCTTCTTCATTTCATTAGTACTTGGAATCTTAAAGATGTACTCTTTGAGCCAGTACCTGCTACTTAAGAAGAGAATACTCTCTTAGAAGCAGCTGATGGAAAAGCCCATTAATATTCTATGTATGTGACATTCTACTTTCCCTAT	MUT5	197	197	1	G	A	sub	Intron down	Intron down	Intron down	119	4.1343669250646	3.18949343339587	14.3288084464555	8.5385761173959	15.9674482243665	7.4288721069706	1.98892099690513	-2.37132302355784	-1.66065208103009	0.71067094252775	3.20107693932203e-06	yes	pos2	chr5:60784086C>T
chr5	60784086del	GC	G	ELOVL7_e5	ENSE00002046833	ELOVL7_e5_del197to197	AGATTGCTGCCATTCTGAAACTTTAATACTTCAAAAAGTACTTAAGGTACATGTTTGCTTTTCCTTCCAGCTTCTTCATTTCATTAGTACTTGGAATCTTAAAGATGTACTCTTTGAGCCAGTACCTGCTACTTAAGAAGAGAATACTCTCTTAGAAGCAGCTGATGGAAAAGCCCATTAATATTCTATGTATGTGCATTCTACTTTCCCTAT	MUT5	197	197	1	G	∆1nt	∆1nt	Intron down	Intron down	Intron down	119	3.24443222436074	2.10798816568047	10.4869950193691	8.5385761173959	12.2536379885243	3.7150618711284	0.883661214919974	-2.37132302355784	-1.96862753137151	0.40269549218633	2.14030742523933e-06	yes	pos1	chr5:60784086del
chr5	60784087del	CC	C	ELOVL7_e5	ENSE00002046833	ELOVL7_e5_del196to196	AGATTGCTGCCATTCTGAAACTTTAATACTTCAAAAAGTACTTAAGGTACATGTTTGCTTTTCCTTCCAGCTTCTTCATTTCATTAGTACTTGGAATCTTAAAGATGTACTCTTTGAGCCAGTACCTGCTACTTAAGAAGAGAATACTCTCTTAGAAGCAGCTGATGGAAAAGCCCATTAATATTCTATGTATGTGCATTCTACTTTCCCTAT	MUT5	196	196	1	G	∆1nt	∆1nt	Intron down	Intron down	Intron down	119	3.24443222436074	2.10798816568047	10.4869950193691	8.5385761173959	12.2536379885243	3.7150618711284	0.883661214919974	-2.37132302355784	-1.96862753137151	0.40269549218633	2.14030742523933e-06	yes	pos1	chr5:60784087del
chr5	60784086	C	G	ELOVL7_e5	ENSE00002046833	ELOVL7_e5_G197C	AGATTGCTGCCATTCTGAAACTTTAATACTTCAAAAAGTACTTAAGGTACATGTTTGCTTTTCCTTCCAGCTTCTTCATTTCATTAGTACTTGGAATCTTAAAGATGTACTCTTTGAGCCAGTACCTGCTACTTAAGAAGAGAATACTCTCTTAGAAGCAGCTGATGGAAAAGCCCATTAATATTCTATGTATGTGCCATTCTACTTTCCCTAT	MUT5	197	197	1	G	C	sub	Intron down	Intron down	Intron down	119	5.32386867790595	3.14743235781336	15.4783393501805	8.5385761173959	18.1393472564705	9.6007711390746	1.22036146785854	-2.37132302355784	-1.50693498455036	0.86438803900748	7.47940439690289e-25	yes	pos2	chr5:60784086C>G
chr5	60784085	G	T	ELOVL7_e5	ENSE00002046833	ELOVL7_e5_C198A	AGATTGCTGCCATTCTGAAACTTTAATACTTCAAAAAGTACTTAAGGTACATGTTTGCTTTTCCTTCCAGCTTCTTCATTTCATTAGTACTTGGAATCTTAAAGATGTACTCTTTGAGCCAGTACCTGCTACTTAAGAAGAGAATACTCTCTTAGAAGCAGCTGATGGAAAAGCCCATTAATATTCTATGTATGTGGAATTCTACTTTCCCTAT	MUT5	198	198	1	C	A	sub	Intron down	Intron down	Intron down	119	2.27368421052632	3.40793489318413	10.4611443210931	8.5385761173959	9.83884389699853	1.30026777960263	1.03721971970068	-2.37132302355784	-2.21526047842291	0.15606254513493	0.215669672335666	no	mid	chr5:60784085G>T
chr5	60784080_60784085del	TAGAATG	T	ELOVL7_e5	ENSE00002046833	ELOVL7_e5_del198to203	AGATTGCTGCCATTCTGAAACTTTAATACTTCAAAAAGTACTTAAGGTACATGTTTGCTTTTCCTTCCAGCTTCTTCATTTCATTAGTACTTGGAATCTTAAAGATGTACTCTTTGAGCCAGTACCTGCTACTTAAGAAGAGAATACTCTCTTAGAAGCAGCTGATGGAAAAGCCCATTAATATTCTATGTATGTGGACTTTCCCTAT	MUT5	198	203	6	CAUUCU	∆6nt	∆6nt	Intron down	Intron down	Intron down	119	1.09537803900614	0.570570570570571	3.26975476839237	8.5385761173959	5.03144277454161	-3.50713334285429	0.629092868038559	-2.37132302355784	-2.93783908335402	-0.56651605979618	3.12467961287716e-05	yes	neg2	chr5:60784080_60784085del
chr5	60784085del	TG	T	ELOVL7_e5	ENSE00002046833	ELOVL7_e5_del198to198	AGATTGCTGCCATTCTGAAACTTTAATACTTCAAAAAGTACTTAAGGTACATGTTTGCTTTTCCTTCCAGCTTCTTCATTTCATTAGTACTTGGAATCTTAAAGATGTACTCTTTGAGCCAGTACCTGCTACTTAAGAAGAGAATACTCTCTTAGAAGCAGCTGATGGAAAAGCCCATTAATATTCTATGTATGTGGATTCTACTTTCCCTAT	MUT5	198	198	1	C	∆1nt	∆1nt	Intron down	Intron down	Intron down	119	2.55102040816327	3.125	6.70391061452514	8.5385761173959	13.6764820975215	5.1379059801256	3.33912650614594	-2.37132302355784	-1.84242435180864	0.5288986717492	0.0787019944695931	yes	pos2	chr5:60784085del
chr5	60784083	A	T	ELOVL7_e5	ENSE00002046833	ELOVL7_e5_T200A	AGATTGCTGCCATTCTGAAACTTTAATACTTCAAAAAGTACTTAAGGTACATGTTTGCTTTTCCTTCCAGCTTCTTCATTTCATTAGTACTTGGAATCTTAAAGATGTACTCTTTGAGCCAGTACCTGCTACTTAAGAAGAGAATACTCTCTTAGAAGCAGCTGATGGAAAAGCCCATTAATATTCTATGTATGTGGCAATCTACTTTCCCTAT	MUT5	200	200	1	U	A	sub	Intron down	Intron down	Intron down	119	0.334448160535117	0.412371134020619	4.59558823529412	8.5385761173959	5.66503945415035	-2.87353666324555	1.8224025212211	-2.37132302355784	-2.81253799942777	-0.44121497586993	0.229539676402958	no	mid	chr5:60784083A>T
chr5	60784083	A	G	ELOVL7_e5	ENSE00002046833	ELOVL7_e5_T200C	AGATTGCTGCCATTCTGAAACTTTAATACTTCAAAAAGTACTTAAGGTACATGTTTGCTTTTCCTTCCAGCTTCTTCATTTCATTAGTACTTGGAATCTTAAAGATGTACTCTTTGAGCCAGTACCTGCTACTTAAGAAGAGAATACTCTCTTAGAAGCAGCTGATGGAAAAGCCCATTAATATTCTATGTATGTGGCACTCTACTTTCCCTAT	MUT5	200	200	1	U	C	sub	Intron down	Intron down	Intron down	119	3.17124735729387	2.48868778280543	6.10412926391382	8.5385761173959	12.923540593428	4.3849644760321	2.24026470177487	-2.37132302355784	-1.90773607589979	0.46358694765805	0.0269596548757076	yes	pos1	chr5:60784083A>G
chr5	60784083	A	C	ELOVL7_e5	ENSE00002046833	ELOVL7_e5_T200G	AGATTGCTGCCATTCTGAAACTTTAATACTTCAAAAAGTACTTAAGGTACATGTTTGCTTTTCCTTCCAGCTTCTTCATTTCATTAGTACTTGGAATCTTAAAGATGTACTCTTTGAGCCAGTACCTGCTACTTAAGAAGAGAATACTCTCTTAGAAGCAGCTGATGGAAAAGCCCATTAATATTCTATGTATGTGGCAGTCTACTTTCCCTAT	MUT5	200	200	1	U	G	sub	Intron down	Intron down	Intron down	119	0.363919937613725	0.349872773536896	0.897666068222621	8.5385761173959	2.16112847137154	-6.37744764602436	0.425656503611379	-2.37132302355784	-3.81269143174628	-1.44136840818844	2.48584670599795e-12	yes	neg3	chr5:60784083A>C
chr5	60784082	A	T	ELOVL7_e5	ENSE00002046833	ELOVL7_e5_T201A	AGATTGCTGCCATTCTGAAACTTTAATACTTCAAAAAGTACTTAAGGTACATGTTTGCTTTTCCTTCCAGCTTCTTCATTTCATTAGTACTTGGAATCTTAAAGATGTACTCTTTGAGCCAGTACCTGCTACTTAAGAAGAGAATACTCTCTTAGAAGCAGCTGATGGAAAAGCCCATTAATATTCTATGTATGTGGCATACTACTTTCCCTAT	MUT5	201	201	1	U	A	sub	Intron down	Intron down	Intron down	119	0.245152663249387	0	1.00085178875639	8.5385761173959	1.64622548490479	-6.89235063249111	0.374382568108749	-2.37132302355784	-4.09008584000635	-1.71876281644851	3.46366617295962e-13	yes	neg3	chr5:60784082A>T
chr5	60784080_60784082del	TAGA	T	ELOVL7_e5	ENSE00002046833	ELOVL7_e5_del201to203	AGATTGCTGCCATTCTGAAACTTTAATACTTCAAAAAGTACTTAAGGTACATGTTTGCTTTTCCTTCCAGCTTCTTCATTTCATTAGTACTTGGAATCTTAAAGATGTACTCTTTGAGCCAGTACCTGCTACTTAAGAAGAGAATACTCTCTTAGAAGCAGCTGATGGAAAAGCCCATTAATATTCTATGTATGTGGCATACTTTCCCTAT	MUT5	201	203	3	UCU	∆3nt	∆3nt	Intron down	Intron down	Intron down	119	0.939158840342997	0.757238307349666	2.40216970166602	8.5385761173959	4.63697646957461	-3.90159964782129	0.738779007458322	-2.37132302355784	-3.02362837839641	-0.65230535483857	0.000161691935783864	yes	neg2	chr5:60784080_60784082del
chr5	60784081_60784083del	AGAA	A	ELOVL7_e5	ENSE00002046833	ELOVL7_e5_del200to202	AGATTGCTGCCATTCTGAAACTTTAATACTTCAAAAAGTACTTAAGGTACATGTTTGCTTTTCCTTCCAGCTTCTTCATTTCATTAGTACTTGGAATCTTAAAGATGTACTCTTTGAGCCAGTACCTGCTACTTAAGAAGAGAATACTCTCTTAGAAGCAGCTGATGGAAAAGCCCATTAATATTCTATGTATGTGGCATACTTTCCCTAT	MUT5	200	202	3	UUC	∆3nt	∆3nt	Intron down	Intron down	Intron down	119	0.939158840342997	0.757238307349666	2.40216970166602	8.5385761173959	4.63697646957461	-3.90159964782129	0.738779007458322	-2.37132302355784	-3.02362837839641	-0.65230535483857	0.000161691935783864	yes	neg2	chr5:60784081_60784083del
chr5	60784082	A	G	ELOVL7_e5	ENSE00002046833	ELOVL7_e5_T201C	AGATTGCTGCCATTCTGAAACTTTAATACTTCAAAAAGTACTTAAGGTACATGTTTGCTTTTCCTTCCAGCTTCTTCATTTCATTAGTACTTGGAATCTTAAAGATGTACTCTTTGAGCCAGTACCTGCTACTTAAGAAGAGAATACTCTCTTAGAAGCAGCTGATGGAAAAGCCCATTAATATTCTATGTATGTGGCATCCTACTTTCCCTAT	MUT5	201	201	1	U	C	sub	Intron down	Intron down	Intron down	119	1.38136037768841	0.767207365190706	5.11495277134201	8.5385761173959	6.04634731448956	-2.49222880290634	0.556673240621973	-2.37132302355784	-2.74334726409916	-0.37202424054132	0.000260456389372441	yes	neg1	chr5:60784082A>G
chr5	60784082del	GA	G	ELOVL7_e5	ENSE00002046833	ELOVL7_e5_del201to201	AGATTGCTGCCATTCTGAAACTTTAATACTTCAAAAAGTACTTAAGGTACATGTTTGCTTTTCCTTCCAGCTTCTTCATTTCATTAGTACTTGGAATCTTAAAGATGTACTCTTTGAGCCAGTACCTGCTACTTAAGAAGAGAATACTCTCTTAGAAGCAGCTGATGGAAAAGCCCATTAATATTCTATGTATGTGGCATCTACTTTCCCTAT	MUT5	201	201	1	U	∆1nt	∆1nt	Intron down	Intron down	Intron down					8.5385761173959				-2.37132302355784				no	mid	chr5:60784082del
chr5	60784083del	AA	A	ELOVL7_e5	ENSE00002046833	ELOVL7_e5_del200to200	AGATTGCTGCCATTCTGAAACTTTAATACTTCAAAAAGTACTTAAGGTACATGTTTGCTTTTCCTTCCAGCTTCTTCATTTCATTAGTACTTGGAATCTTAAAGATGTACTCTTTGAGCCAGTACCTGCTACTTAAGAAGAGAATACTCTCTTAGAAGCAGCTGATGGAAAAGCCCATTAATATTCTATGTATGTGGCATCTACTTTCCCTAT	MUT5	200	200	1	U	∆1nt	∆1nt	Intron down	Intron down	Intron down					8.5385761173959				-2.37132302355784				no	mid	chr5:60784083del
chr5	60784082	A	C	ELOVL7_e5	ENSE00002046833	ELOVL7_e5_T201G	AGATTGCTGCCATTCTGAAACTTTAATACTTCAAAAAGTACTTAAGGTACATGTTTGCTTTTCCTTCCAGCTTCTTCATTTCATTAGTACTTGGAATCTTAAAGATGTACTCTTTGAGCCAGTACCTGCTACTTAAGAAGAGAATACTCTCTTAGAAGCAGCTGATGGAAAAGCCCATTAATATTCTATGTATGTGGCATGCTACTTTCCCTAT	MUT5	201	201	1	U	G	sub	Intron down	Intron down	Intron down	119	0.465914664051005	0.145985401459854	1.50412421154779	8.5385761173959	2.48921571825105	-6.04936039914485	0.44065152550821	-2.37132302355784	-3.66799529163273	-1.29667226807489	2.84336427375707e-12	yes	neg3	chr5:60784082A>C
chr5	60784081	G	T	ELOVL7_e5	ENSE00002046833	ELOVL7_e5_C202A	AGATTGCTGCCATTCTGAAACTTTAATACTTCAAAAAGTACTTAAGGTACATGTTTGCTTTTCCTTCCAGCTTCTTCATTTCATTAGTACTTGGAATCTTAAAGATGTACTCTTTGAGCCAGTACCTGCTACTTAAGAAGAGAATACTCTCTTAGAAGCAGCTGATGGAAAAGCCCATTAATATTCTATGTATGTGGCATTATACTTTCCCTAT	MUT5	202	202	1	C	A	sub	Intron down	Intron down	Intron down	119	3.8926499032882	2.52509887435351	11.6754935002407	8.5385761173959	14.1037268436381	5.5651507262422	0.860511415855609	-2.37132302355784	-1.80670136459856	0.56462165895928	1.06984248781972e-14	yes	pos2	chr5:60784081G>T
chr5	60784080	A	T	ELOVL7_e5	ENSE00002046833	ELOVL7_e5_T203A	AGATTGCTGCCATTCTGAAACTTTAATACTTCAAAAAGTACTTAAGGTACATGTTTGCTTTTCCTTCCAGCTTCTTCATTTCATTAGTACTTGGAATCTTAAAGATGTACTCTTTGAGCCAGTACCTGCTACTTAAGAAGAGAATACTCTCTTAGAAGCAGCTGATGGAAAAGCCCATTAATATTCTATGTATGTGGCATTCAACTTTCCCTAT	MUT5	203	203	1	U	A	sub	Intron down	Intron down	Intron down	119	5.09933774834437	3.13676286072773	14.3157894736842	8.5385761173959	17.4661777949928	8.9276016775969	1.04842916913422	-2.37132302355784	-1.55294186201788	0.81838116153996	3.59826066556251e-28	yes	pos2	chr5:60784080A>T
chr5	60784080del	TA	T	ELOVL7_e5	ENSE00002046833	ELOVL7_e5_del203to203	AGATTGCTGCCATTCTGAAACTTTAATACTTCAAAAAGTACTTAAGGTACATGTTTGCTTTTCCTTCCAGCTTCTTCATTTCATTAGTACTTGGAATCTTAAAGATGTACTCTTTGAGCCAGTACCTGCTACTTAAGAAGAGAATACTCTCTTAGAAGCAGCTGATGGAAAAGCCCATTAATATTCTATGTATGTGGCATTCACTTTCCCTAT	MUT5	203	203	1	U	∆1nt	∆1nt	Intron down	Intron down	Intron down	119	4.49438202247191	4.16666666666667	15.5378486055777	8.5385761173959	19.1922886939455	10.6537125765496	3.36353596405804	-2.37132302355784	-1.43756383009443	0.93375919346341	3.01064735546591e-05	yes	pos2	chr5:60784080del
chr5	60784080	A	G	ELOVL7_e5	ENSE00002046833	ELOVL7_e5_T203C	AGATTGCTGCCATTCTGAAACTTTAATACTTCAAAAAGTACTTAAGGTACATGTTTGCTTTTCCTTCCAGCTTCTTCATTTCATTAGTACTTGGAATCTTAAAGATGTACTCTTTGAGCCAGTACCTGCTACTTAAGAAGAGAATACTCTCTTAGAAGCAGCTGATGGAAAAGCCCATTAATATTCTATGTATGTGGCATTCCACTTTCCCTAT	MUT5	203	203	1	U	C	sub	Intron down	Intron down	Intron down	119	0.924214417744917	0.562851782363978	3.50076103500761	8.5385761173959	6.02996941017154	-2.50860670722436	1.60263203019952	-2.37132302355784	-2.74623397013634	-0.3749109465785	0.217773798859689	no	mid	chr5:60784080A>G
chr5	60784075_60784080del	GAAAGTA	G	ELOVL7_e5	ENSE00002046833	ELOVL7_e5_del203to208	AGATTGCTGCCATTCTGAAACTTTAATACTTCAAAAAGTACTTAAGGTACATGTTTGCTTTTCCTTCCAGCTTCTTCATTTCATTAGTACTTGGAATCTTAAAGATGTACTCTTTGAGCCAGTACCTGCTACTTAAGAAGAGAATACTCTCTTAGAAGCAGCTGATGGAAAAGCCCATTAATATTCTATGTATGTGGCATTCCCCTAT	MUT5	203	208	6	UACUUU	∆6nt	∆6nt	Intron down	Intron down	Intron down	119	3.12151616499443	0.810372771474878	8.82723833543506	8.5385761173959	12.1165705382958	3.5779944208999	1.67485064530572	-2.37132302355784	-1.98143728941149	0.38988573414635	0.0183070984064782	yes	pos1	chr5:60784075_60784080del
chr5	60784080	A	C	ELOVL7_e5	ENSE00002046833	ELOVL7_e5_T203G	AGATTGCTGCCATTCTGAAACTTTAATACTTCAAAAAGTACTTAAGGTACATGTTTGCTTTTCCTTCCAGCTTCTTCATTTCATTAGTACTTGGAATCTTAAAGATGTACTCTTTGAGCCAGTACCTGCTACTTAAGAAGAGAATACTCTCTTAGAAGCAGCTGATGGAAAAGCCCATTAATATTCTATGTATGTGGCATTCGACTTTCCCTAT	MUT5	203	203	1	U	G	sub	Intron down	Intron down	Intron down	119	4.21129503407984	2.97186215618084	11.6168298491664	8.5385761173959	15.0043096324711	6.4657335150752	0.876152092417224	-2.37132302355784	-1.73426308497813	0.63705993857971	1.60603990461465e-19	yes	pos2	chr5:60784080A>C
chr5	60784078	G	T	ELOVL7_e5	ENSE00002046833	ELOVL7_e5_C205A	AGATTGCTGCCATTCTGAAACTTTAATACTTCAAAAAGTACTTAAGGTACATGTTTGCTTTTCCTTCCAGCTTCTTCATTTCATTAGTACTTGGAATCTTAAAGATGTACTCTTTGAGCCAGTACCTGCTACTTAAGAAGAGAATACTCTCTTAGAAGCAGCTGATGGAAAAGCCCATTAATATTCTATGTATGTGGCATTCTAATTTCCCTAT	MUT5	205	205	1	C	A	sub	Intron down	Intron down	Intron down	119	3.79310344827586	2.25563909774436	14.0883977900553	8.5385761173959	16.598214691041	8.0596385736451	3.08933509640043	-2.37132302355784	-1.61437457487158	0.75694844868626	0.0010972193645651	yes	pos2	chr5:60784078G>T
chr5	60784077	A	T	ELOVL7_e5	ENSE00002046833	ELOVL7_e5_T206A	AGATTGCTGCCATTCTGAAACTTTAATACTTCAAAAAGTACTTAAGGTACATGTTTGCTTTTCCTTCCAGCTTCTTCATTTCATTAGTACTTGGAATCTTAAAGATGTACTCTTTGAGCCAGTACCTGCTACTTAAGAAGAGAATACTCTCTTAGAAGCAGCTGATGGAAAAGCCCATTAATATTCTATGTATGTGGCATTCTACATTCCCTAT	MUT5	206	206	1	U	A	sub	Intron down	Intron down	Intron down	119	3.40681362725451	2.203182374541	9.64804331774551	8.5385761173959	12.677856285343	4.1392801679471	0.847401139414918	-2.37132302355784	-1.92974720943327	0.44157581412457	2.15320596891778e-08	yes	pos1	chr5:60784077A>T
chr5	60784075_60784077del	GAAA	G	ELOVL7_e5	ENSE00002046833	ELOVL7_e5_del206to208	AGATTGCTGCCATTCTGAAACTTTAATACTTCAAAAAGTACTTAAGGTACATGTTTGCTTTTCCTTCCAGCTTCTTCATTTCATTAGTACTTGGAATCTTAAAGATGTACTCTTTGAGCCAGTACCTGCTACTTAAGAAGAGAATACTCTCTTAGAAGCAGCTGATGGAAAAGCCCATTAATATTCTATGTATGTGGCATTCTACCCCTAT	MUT5	206	208	3	UUU	∆3nt	∆3nt	Intron down	Intron down	Intron down	119	3.1134401972873	2.07006369426752	9.3710292249047	8.5385761173959	11.8746901669979	3.336114049602	0.924934848367538	-2.37132302355784	-2.00435051858159	0.36697250497625	6.27228701861617e-05	yes	pos1	chr5:60784075_60784077del
chr5	60784077	A	G	ELOVL7_e5	ENSE00002046833	ELOVL7_e5_T206C	AGATTGCTGCCATTCTGAAACTTTAATACTTCAAAAAGTACTTAAGGTACATGTTTGCTTTTCCTTCCAGCTTCTTCATTTCATTAGTACTTGGAATCTTAAAGATGTACTCTTTGAGCCAGTACCTGCTACTTAAGAAGAGAATACTCTCTTAGAAGCAGCTGATGGAAAAGCCCATTAATATTCTATGTATGTGGCATTCTACCTTCCCTAT	MUT5	206	206	1	U	C	sub	Intron down	Intron down	Intron down	119	2.23255813953488	1.328125	6.45056726094003	8.5385761173959	9.05817330829654	0.519597190900639	0.847283126088702	-2.37132302355784	-2.30655255684866	0.06477046670918	0.57644976026483	no	mid	chr5:60784077A>G
chr5	60784077	A	C	ELOVL7_e5	ENSE00002046833	ELOVL7_e5_T206G	AGATTGCTGCCATTCTGAAACTTTAATACTTCAAAAAGTACTTAAGGTACATGTTTGCTTTTCCTTCCAGCTTCTTCATTTCATTAGTACTTGGAATCTTAAAGATGTACTCTTTGAGCCAGTACCTGCTACTTAAGAAGAGAATACTCTCTTAGAAGCAGCTGATGGAAAAGCCCATTAATATTCTATGTATGTGGCATTCTACGTTCCCTAT	MUT5	206	206	1	U	G	sub	Intron down	Intron down	Intron down	119	3.86859072766349	2.98253089049851	12.6919140225179	8.5385761173959	14.1639407437523	5.6253646263564	0.968620721530358	-2.37132302355784	-1.80173983859716	0.56958318496068	3.52448811052999e-12	yes	pos2	chr5:60784077A>C
chr5	60784071_60784076del	TAGGGAA	T	ELOVL7_e5	ENSE00002046833	ELOVL7_e5_del207to212	AGATTGCTGCCATTCTGAAACTTTAATACTTCAAAAAGTACTTAAGGTACATGTTTGCTTTTCCTTCCAGCTTCTTCATTTCATTAGTACTTGGAATCTTAAAGATGTACTCTTTGAGCCAGTACCTGCTACTTAAGAAGAGAATACTCTCTTAGAAGCAGCTGATGGAAAAGCCCATTAATATTCTATGTATGTGGCATTCTACTAT	MUT5	207	212	6	UUCCCU	∆6nt	∆6nt	Intron down	Intron down	Intron down	119	3.60122968818621	2.88836846213895	12.0738327904452	8.5385761173959	13.3027804132481	4.7642042958522	0.812578059457356	-2.37132302355784	-1.87444874690858	0.49687427664926	7.40031997689753e-12	yes	pos1	chr5:60784071_60784076del
chr5	60784072_60784077del	AGGGAAA	A	ELOVL7_e5	ENSE00002046833	ELOVL7_e5_del206to211	AGATTGCTGCCATTCTGAAACTTTAATACTTCAAAAAGTACTTAAGGTACATGTTTGCTTTTCCTTCCAGCTTCTTCATTTCATTAGTACTTGGAATCTTAAAGATGTACTCTTTGAGCCAGTACCTGCTACTTAAGAAGAGAATACTCTCTTAGAAGCAGCTGATGGAAAAGCCCATTAATATTCTATGTATGTGGCATTCTACTAT	MUT5	206	211	6	UUUCCC	∆6nt	∆6nt	Intron down	Intron down	Intron down	119	3.60122968818621	2.88836846213895	12.0738327904452	8.5385761173959	13.3027804132481	4.7642042958522	0.812578059457356	-2.37132302355784	-1.87444874690858	0.49687427664926	7.40031997689753e-12	yes	pos1	chr5:60784072_60784077del
chr5	60784073_60784078del	GGGAAAG	G	ELOVL7_e5	ENSE00002046833	ELOVL7_e5_del205to210	AGATTGCTGCCATTCTGAAACTTTAATACTTCAAAAAGTACTTAAGGTACATGTTTGCTTTTCCTTCCAGCTTCTTCATTTCATTAGTACTTGGAATCTTAAAGATGTACTCTTTGAGCCAGTACCTGCTACTTAAGAAGAGAATACTCTCTTAGAAGCAGCTGATGGAAAAGCCCATTAATATTCTATGTATGTGGCATTCTACTAT	MUT5	205	210	6	CUUUCC	∆6nt	∆6nt	Intron down	Intron down	Intron down	119	3.60122968818621	2.88836846213895	12.0738327904452	8.5385761173959	13.3027804132481	4.7642042958522	0.812578059457356	-2.37132302355784	-1.87444874690858	0.49687427664926	7.40031997689753e-12	yes	pos1	chr5:60784073_60784078del
chr5	60784076	A	T	ELOVL7_e5	ENSE00002046833	ELOVL7_e5_T207A	AGATTGCTGCCATTCTGAAACTTTAATACTTCAAAAAGTACTTAAGGTACATGTTTGCTTTTCCTTCCAGCTTCTTCATTTCATTAGTACTTGGAATCTTAAAGATGTACTCTTTGAGCCAGTACCTGCTACTTAAGAAGAGAATACTCTCTTAGAAGCAGCTGATGGAAAAGCCCATTAATATTCTATGTATGTGGCATTCTACTATCCCTAT	MUT5	207	207	1	U	A	sub	Intron down	Intron down	Intron down	119	3.04190597745161	2.46418338108883	10.0727603456116	8.5385761173959	11.6203124957001	3.0817363783042	0.769568701437426	-2.37132302355784	-2.02888751989761	0.34243550366023	1.03981105348082e-05	yes	pos1	chr5:60784076A>T
chr5	60784074_60784076del	GGAA	G	ELOVL7_e5	ENSE00002046833	ELOVL7_e5_del207to209	AGATTGCTGCCATTCTGAAACTTTAATACTTCAAAAAGTACTTAAGGTACATGTTTGCTTTTCCTTCCAGCTTCTTCATTTCATTAGTACTTGGAATCTTAAAGATGTACTCTTTGAGCCAGTACCTGCTACTTAAGAAGAGAATACTCTCTTAGAAGCAGCTGATGGAAAAGCCCATTAATATTCTATGTATGTGGCATTCTACTCCTAT	MUT5	207	209	3	UUC	∆3nt	∆3nt	Intron down	Intron down	Intron down	119	4.63085472347182	3.59712230215827	14.8471615720524	8.5385761173959	16.2416773090322	7.7031011916363	0.934599250380147	-2.37132302355784	-1.64035492920618	0.73096809435166	2.82766966598719e-25	yes	pos2	chr5:60784074_60784076del
chr5	60784076	A	G	ELOVL7_e5	ENSE00002046833	ELOVL7_e5_T207C	AGATTGCTGCCATTCTGAAACTTTAATACTTCAAAAAGTACTTAAGGTACATGTTTGCTTTTCCTTCCAGCTTCTTCATTTCATTAGTACTTGGAATCTTAAAGATGTACTCTTTGAGCCAGTACCTGCTACTTAAGAAGAGAATACTCTCTTAGAAGCAGCTGATGGAAAAGCCCATTAATATTCTATGTATGTGGCATTCTACTCTCCCTAT	MUT5	207	207	1	U	C	sub	Intron down	Intron down	Intron down					8.5385761173959				-2.37132302355784				no	mid	chr5:60784076A>G
chr5	60784076	A	C	ELOVL7_e5	ENSE00002046833	ELOVL7_e5_T207G	AGATTGCTGCCATTCTGAAACTTTAATACTTCAAAAAGTACTTAAGGTACATGTTTGCTTTTCCTTCCAGCTTCTTCATTTCATTAGTACTTGGAATCTTAAAGATGTACTCTTTGAGCCAGTACCTGCTACTTAAGAAGAGAATACTCTCTTAGAAGCAGCTGATGGAAAAGCCCATTAATATTCTATGTATGTGGCATTCTACTGTCCCTAT	MUT5	207	207	1	U	G	sub	Intron down	Intron down	Intron down	119	2.05646566747996	1.31971051511281	7.1041948579161	8.5385761173959	8.59864861481732	0.0600724974214192	0.882675861167546	-2.37132302355784	-2.36365521064659	0.00766781291124996	0.951901236040222	no	mid	chr5:60784076A>C
chr5	60784075	A	T	ELOVL7_e5	ENSE00002046833	ELOVL7_e5_T208A	AGATTGCTGCCATTCTGAAACTTTAATACTTCAAAAAGTACTTAAGGTACATGTTTGCTTTTCCTTCCAGCTTCTTCATTTCATTAGTACTTGGAATCTTAAAGATGTACTCTTTGAGCCAGTACCTGCTACTTAAGAAGAGAATACTCTCTTAGAAGCAGCTGATGGAAAAGCCCATTAATATTCTATGTATGTGGCATTCTACTTACCCTAT	MUT5	208	208	1	U	A	sub	Intron down	Intron down	Intron down	119	5.40284360189574	3.02622730329523	14.5663632007667	8.5385761173959	18.3181849940519	9.779608876656	1.25898347138601	-2.37132302355784	-1.49493711258334	0.8763859109745	2.07399212827524e-24	yes	pos2	chr5:60784075A>T
chr5	60784075	A	G	ELOVL7_e5	ENSE00002046833	ELOVL7_e5_T208C	AGATTGCTGCCATTCTGAAACTTTAATACTTCAAAAAGTACTTAAGGTACATGTTTGCTTTTCCTTCCAGCTTCTTCATTTCATTAGTACTTGGAATCTTAAAGATGTACTCTTTGAGCCAGTACCTGCTACTTAAGAAGAGAATACTCTCTTAGAAGCAGCTGATGGAAAAGCCCATTAATATTCTATGTATGTGGCATTCTACTTCCCCTAT	MUT5	208	208	1	U	C	sub	Intron down	Intron down	Intron down	119	0.27292576419214	0	1.42857142857143	8.5385761173959	2.35949983375659	-6.17907628363931	0.688658161393616	-2.37132302355784	-3.72284270633911	-1.35151968278127	1.12669389598112e-05	yes	neg3	chr5:60784075A>G
chr5	60784075del	GA	G	ELOVL7_e5	ENSE00002046833	ELOVL7_e5_del208to208	AGATTGCTGCCATTCTGAAACTTTAATACTTCAAAAAGTACTTAAGGTACATGTTTGCTTTTCCTTCCAGCTTCTTCATTTCATTAGTACTTGGAATCTTAAAGATGTACTCTTTGAGCCAGTACCTGCTACTTAAGAAGAGAATACTCTCTTAGAAGCAGCTGATGGAAAAGCCCATTAATATTCTATGTATGTGGCATTCTACTTCCCTAT	MUT5	208	208	1	U	∆1nt	∆1nt	Intron down	Intron down	Intron down	119	0.284900284900285	0	0.229885057471264	8.5385761173959	2.15446260185495	-6.38411351554095	1.04919180291296	-2.37132302355784	-3.81584876647444	-1.4445257429166	0.00534682695545527	yes	neg3	chr5:60784075del
chr5	60784076del	AA	A	ELOVL7_e5	ENSE00002046833	ELOVL7_e5_del207to207	AGATTGCTGCCATTCTGAAACTTTAATACTTCAAAAAGTACTTAAGGTACATGTTTGCTTTTCCTTCCAGCTTCTTCATTTCATTAGTACTTGGAATCTTAAAGATGTACTCTTTGAGCCAGTACCTGCTACTTAAGAAGAGAATACTCTCTTAGAAGCAGCTGATGGAAAAGCCCATTAATATTCTATGTATGTGGCATTCTACTTCCCTAT	MUT5	207	207	1	U	∆1nt	∆1nt	Intron down	Intron down	Intron down	119	0.284900284900285	0	0.229885057471264	8.5385761173959	2.15446260185495	-6.38411351554095	1.04919180291296	-2.37132302355784	-3.81584876647444	-1.4445257429166	0.00534682695545527	yes	neg3	chr5:60784076del
chr5	60784077del	AA	A	ELOVL7_e5	ENSE00002046833	ELOVL7_e5_del206to206	AGATTGCTGCCATTCTGAAACTTTAATACTTCAAAAAGTACTTAAGGTACATGTTTGCTTTTCCTTCCAGCTTCTTCATTTCATTAGTACTTGGAATCTTAAAGATGTACTCTTTGAGCCAGTACCTGCTACTTAAGAAGAGAATACTCTCTTAGAAGCAGCTGATGGAAAAGCCCATTAATATTCTATGTATGTGGCATTCTACTTCCCTAT	MUT5	206	206	1	U	∆1nt	∆1nt	Intron down	Intron down	Intron down	119	0.284900284900285	0	0.229885057471264	8.5385761173959	2.15446260185495	-6.38411351554095	1.04919180291296	-2.37132302355784	-3.81584876647444	-1.4445257429166	0.00534682695545527	yes	neg3	chr5:60784077del
chr5	60784073_60784075del	GGGA	G	ELOVL7_e5	ENSE00002046833	ELOVL7_e5_del208to210	AGATTGCTGCCATTCTGAAACTTTAATACTTCAAAAAGTACTTAAGGTACATGTTTGCTTTTCCTTCCAGCTTCTTCATTTCATTAGTACTTGGAATCTTAAAGATGTACTCTTTGAGCCAGTACCTGCTACTTAAGAAGAGAATACTCTCTTAGAAGCAGCTGATGGAAAAGCCCATTAATATTCTATGTATGTGGCATTCTACTTCTAT	MUT5	208	210	3	UCC	∆3nt	∆3nt	Intron down	Intron down	Intron down	119	5.58558558558559	4.58481915435558	18.0866965620329	8.5385761173959	18.8794700481559	10.34089393076	1.11385802731675	-2.37132302355784	-1.45786098191833	0.91346204163951	7.78529322306816e-35	yes	pos2	chr5:60784073_60784075del
chr5	60784075	A	C	ELOVL7_e5	ENSE00002046833	ELOVL7_e5_T208G	AGATTGCTGCCATTCTGAAACTTTAATACTTCAAAAAGTACTTAAGGTACATGTTTGCTTTTCCTTCCAGCTTCTTCATTTCATTAGTACTTGGAATCTTAAAGATGTACTCTTTGAGCCAGTACCTGCTACTTAAGAAGAGAATACTCTCTTAGAAGCAGCTGATGGAAAAGCCCATTAATATTCTATGTATGTGGCATTCTACTTGCCCTAT	MUT5	208	208	1	U	G	sub	Intron down	Intron down	Intron down	119	0.681959082455053	0.530705079605762	2.8761731759007	8.5385761173959	3.69925015065597	-4.83932596673993	0.604640985093822	-2.37132302355784	-3.25934596824472	-0.88802294468688	3.44751184323262e-07	yes	neg2	chr5:60784075A>C
chr5	60784069_60784074del	CATAGGG	C	ELOVL7_e5	ENSE00002046833	ELOVL7_e5_del209to214	AGATTGCTGCCATTCTGAAACTTTAATACTTCAAAAAGTACTTAAGGTACATGTTTGCTTTTCCTTCCAGCTTCTTCATTTCATTAGTACTTGGAATCTTAAAGATGTACTCTTTGAGCCAGTACCTGCTACTTAAGAAGAGAATACTCTCTTAGAAGCAGCTGATGGAAAAGCCCATTAATATTCTATGTATGTGGCATTCTACTTT	MUT5	209	214	6	CCCUAU	∆6nt	∆6nt	Intron down	Intron down	Intron down	119	5.66037735849057	6.72268907563025	13.8461538461538	8.5385761173959	22.9451936127218	14.4066174953259	4.25881531632137	-2.37132302355784	-1.21140845399426	1.15991456956358	2.82429986423913e-06	yes	pos3	chr5:60784069_60784074del
chr5	60784070_60784075del	ATAGGGA	A	ELOVL7_e5	ENSE00002046833	ELOVL7_e5_del208to213	AGATTGCTGCCATTCTGAAACTTTAATACTTCAAAAAGTACTTAAGGTACATGTTTGCTTTTCCTTCCAGCTTCTTCATTTCATTAGTACTTGGAATCTTAAAGATGTACTCTTTGAGCCAGTACCTGCTACTTAAGAAGAGAATACTCTCTTAGAAGCAGCTGATGGAAAAGCCCATTAATATTCTATGTATGTGGCATTCTACTTT	MUT5	208	213	6	UCCCUA	∆6nt	∆6nt	Intron down	Intron down	Intron down	119	5.66037735849057	6.72268907563025	13.8461538461538	8.5385761173959	22.9451936127218	14.4066174953259	4.25881531632137	-2.37132302355784	-1.21140845399426	1.15991456956358	2.82429986423913e-06	yes	pos3	chr5:60784070_60784075del
chr5	60784074	G	T	ELOVL7_e5	ENSE00002046833	ELOVL7_e5_C209A	AGATTGCTGCCATTCTGAAACTTTAATACTTCAAAAAGTACTTAAGGTACATGTTTGCTTTTCCTTCCAGCTTCTTCATTTCATTAGTACTTGGAATCTTAAAGATGTACTCTTTGAGCCAGTACCTGCTACTTAAGAAGAGAATACTCTCTTAGAAGCAGCTGATGGAAAAGCCCATTAATATTCTATGTATGTGGCATTCTACTTTACCTAT	MUT5	209	209	1	C	A	sub	Intron down	Intron down	Intron down	119	11.7060367454068	8.81118881118881	27.5	8.5385761173959	32.2477601302658	23.7091840128699	1.3796655950239	-2.37132302355784	-0.742408932516503	1.62891409104134	1.28578520545949e-142	yes	pos3	chr5:60784074G>T
chr5	60784073	G	T	ELOVL7_e5	ENSE00002046833	ELOVL7_e5_C210A	AGATTGCTGCCATTCTGAAACTTTAATACTTCAAAAAGTACTTAAGGTACATGTTTGCTTTTCCTTCCAGCTTCTTCATTTCATTAGTACTTGGAATCTTAAAGATGTACTCTTTGAGCCAGTACCTGCTACTTAAGAAGAGAATACTCTCTTAGAAGCAGCTGATGGAAAAGCCCATTAATATTCTATGTATGTGGCATTCTACTTTCACTAT	MUT5	210	210	1	C	A	sub	Intron down	Intron down	Intron down	119	5.23560209424084	3.27102803738318	22	8.5385761173959	22.087532667703	13.5489565503071	3.97004673238298	-2.37132302355784	-1.26057266618995	1.11075035736789	2.83317624110894e-06	yes	pos3	chr5:60784073G>T
chr5	60784071_60784073del	TAGG	T	ELOVL7_e5	ENSE00002046833	ELOVL7_e5_del210to212	AGATTGCTGCCATTCTGAAACTTTAATACTTCAAAAAGTACTTAAGGTACATGTTTGCTTTTCCTTCCAGCTTCTTCATTTCATTAGTACTTGGAATCTTAAAGATGTACTCTTTGAGCCAGTACCTGCTACTTAAGAAGAGAATACTCTCTTAGAAGCAGCTGATGGAAAAGCCCATTAATATTCTATGTATGTGGCATTCTACTTTCAT	MUT5	210	212	3	CCU	∆3nt	∆3nt	Intron down	Intron down	Intron down	119	6.38547158758055	4.46640316205534	16.9658367110596	8.5385761173959	20.7220566987085	12.1834805813126	1.01598370748623	-2.37132302355784	-1.34176127348558	1.02956175007226	5.02880314527477e-60	yes	pos3	chr5:60784071_60784073del
chr5	60784072	G	T	ELOVL7_e5	ENSE00002046833	ELOVL7_e5_C211A	AGATTGCTGCCATTCTGAAACTTTAATACTTCAAAAAGTACTTAAGGTACATGTTTGCTTTTCCTTCCAGCTTCTTCATTTCATTAGTACTTGGAATCTTAAAGATGTACTCTTTGAGCCAGTACCTGCTACTTAAGAAGAGAATACTCTCTTAGAAGCAGCTGATGGAAAAGCCCATTAATATTCTATGTATGTGGCATTCTACTTTCCATAT	MUT5	211	211	1	C	A	sub	Intron down	Intron down	Intron down	119	2.38611713665944	1.51515151515152	6.39063906390639	8.5385761173959	9.65553098490174	1.11695486750584	1.0138748677964	-2.37132302355784	-2.23609888762879	0.13522413592905	0.282872696194928	no	mid	chr5:60784072G>T
chr5	60784069_60784071del	CATA	C	ELOVL7_e5	ENSE00002046833	ELOVL7_e5_del212to214	AGATTGCTGCCATTCTGAAACTTTAATACTTCAAAAAGTACTTAAGGTACATGTTTGCTTTTCCTTCCAGCTTCTTCATTTCATTAGTACTTGGAATCTTAAAGATGTACTCTTTGAGCCAGTACCTGCTACTTAAGAAGAGAATACTCTCTTAGAAGCAGCTGATGGAAAAGCCCATTAATATTCTATGTATGTGGCATTCTACTTTCCC	MUT5	212	214	3	UAU	∆3nt	∆3nt	Intron down	Intron down	Intron down					8.5385761173959				-2.37132302355784				no	mid	chr5:60784069_60784071del
chr5	60784071	A	T	ELOVL7_e5	ENSE00002046833	ELOVL7_e5_T212A	AGATTGCTGCCATTCTGAAACTTTAATACTTCAAAAAGTACTTAAGGTACATGTTTGCTTTTCCTTCCAGCTTCTTCATTTCATTAGTACTTGGAATCTTAAAGATGTACTCTTTGAGCCAGTACCTGCTACTTAAGAAGAGAATACTCTCTTAGAAGCAGCTGATGGAAAAGCCCATTAATATTCTATGTATGTGGCATTCTACTTTCCCAAT	MUT5	212	212	1	U	A	sub	Intron down	Intron down	Intron down	119	0.280504908835905	0.163627863487611	1.41040921732221	8.5385761173959	1.82047902019592	-6.71809709719998	0.360892645885258	-2.37132302355784	-3.98769798525019	-1.61637496169235	4.4486068145804e-15	yes	neg3	chr5:60784071A>T
chr5	60784071del	TA	T	ELOVL7_e5	ENSE00002046833	ELOVL7_e5_del212to212	AGATTGCTGCCATTCTGAAACTTTAATACTTCAAAAAGTACTTAAGGTACATGTTTGCTTTTCCTTCCAGCTTCTTCATTTCATTAGTACTTGGAATCTTAAAGATGTACTCTTTGAGCCAGTACCTGCTACTTAAGAAGAGAATACTCTCTTAGAAGCAGCTGATGGAAAAGCCCATTAATATTCTATGTATGTGGCATTCTACTTTCCCAT	MUT5	212	212	1	U	∆1nt	∆1nt	Intron down	Intron down	Intron down	119	0.469483568075117	0.375093773443361	1.70812106682649	8.5385761173959	2.8341821845634	-5.7043939328325	0.568668928882478	-2.37132302355784	-3.53466555654057	-1.16334253298273	3.81744021099721e-08	yes	neg3	chr5:60784071del
chr5	60784071	A	G	ELOVL7_e5	ENSE00002046833	ELOVL7_e5_T212C	AGATTGCTGCCATTCTGAAACTTTAATACTTCAAAAAGTACTTAAGGTACATGTTTGCTTTTCCTTCCAGCTTCTTCATTTCATTAGTACTTGGAATCTTAAAGATGTACTCTTTGAGCCAGTACCTGCTACTTAAGAAGAGAATACTCTCTTAGAAGCAGCTGATGGAAAAGCCCATTAATATTCTATGTATGTGGCATTCTACTTTCCCCAT	MUT5	212	212	1	U	C	sub	Intron down	Intron down	Intron down	119	1.67410714285714	1.7156862745098	6.54699049630412	8.5385761173959	8.55056009694455	0.0119839795486493	1.53735795925252	-2.37132302355784	-2.36978946097559	0.0015335625822499	0.993782996499857	no	mid	chr5:60784071A>G
chr5	60784071	A	C	ELOVL7_e5	ENSE00002046833	ELOVL7_e5_T212G	AGATTGCTGCCATTCTGAAACTTTAATACTTCAAAAAGTACTTAAGGTACATGTTTGCTTTTCCTTCCAGCTTCTTCATTTCATTAGTACTTGGAATCTTAAAGATGTACTCTTTGAGCCAGTACCTGCTACTTAAGAAGAGAATACTCTCTTAGAAGCAGCTGATGGAAAAGCCCATTAATATTCTATGTATGTGGCATTCTACTTTCCCGAT	MUT5	212	212	1	U	G	sub	Intron down	Intron down	Intron down	119	0.809352517985612	0.608642726719416	3.04087736789631	8.5385761173959	4.34419040755904	-4.19438570983686	0.764573869996493	-2.37132302355784	-3.0919170180884	-0.72059399453056	0.000153568695309116	yes	neg2	chr5:60784071A>C
chr5	60784069del	CA	C	ELOVL7_e5	ENSE00002046833	ELOVL7_e5_del214to214	AGATTGCTGCCATTCTGAAACTTTAATACTTCAAAAAGTACTTAAGGTACATGTTTGCTTTTCCTTCCAGCTTCTTCATTTCATTAGTACTTGGAATCTTAAAGATGTACTCTTTGAGCCAGTACCTGCTACTTAAGAAGAGAATACTCTCTTAGAAGCAGCTGATGGAAAAGCCCATTAATATTCTATGTATGTGGCATTCTACTTTCCCTA	MUT5	214	214	1	U	∆1nt	∆1nt	Intron down	Intron down	Intron down	119	1.64693772516727	1.01241018941868	5.67164179104478	8.5385761173959	7.0876533333504	-1.4509227840455	0.712868992611088	-2.37132302355784	-2.57330223659664	-0.2019792130388	0.0802880098379314	yes	neg1	chr5:60784069del
chr5	60784069	A	T	ELOVL7_e5	ENSE00002046833	ELOVL7_e5_T214A	AGATTGCTGCCATTCTGAAACTTTAATACTTCAAAAAGTACTTAAGGTACATGTTTGCTTTTCCTTCCAGCTTCTTCATTTCATTAGTACTTGGAATCTTAAAGATGTACTCTTTGAGCCAGTACCTGCTACTTAAGAAGAGAATACTCTCTTAGAAGCAGCTGATGGAAAAGCCCATTAATATTCTATGTATGTGGCATTCTACTTTCCCTAA	MUT5	214	214	1	U	A	sub	Intron down	Intron down	Intron down	119	1.43603133159269	0.806885422270038	4.29883138564274	8.5385761173959	6.45646708855085	-2.08210902884505	0.873429494874517	-2.37132302355784	-2.67334464269759	-0.30202161913975	0.048903902218584	yes	neg1	chr5:60784069A>T
chr5	60784069	A	G	ELOVL7_e5	ENSE00002046833	ELOVL7_e5_T214C	AGATTGCTGCCATTCTGAAACTTTAATACTTCAAAAAGTACTTAAGGTACATGTTTGCTTTTCCTTCCAGCTTCTTCATTTCATTAGTACTTGGAATCTTAAAGATGTACTCTTTGAGCCAGTACCTGCTACTTAAGAAGAGAATACTCTCTTAGAAGCAGCTGATGGAAAAGCCCATTAATATTCTATGTATGTGGCATTCTACTTTCCCTAC	MUT5	214	214	1	U	C	sub	Intron down	Intron down	Intron down	119	1.66389351081531	0.493827160493827	5.71428571428571	8.5385761173959	8.29452381374203	-0.24405230365387	1.77878700224053	-2.37132302355784	-2.40298658040314	-0.0316635568453001	0.906052974037984	no	mid	chr5:60784069A>G
chr5	60784069	A	C	ELOVL7_e5	ENSE00002046833	ELOVL7_e5_T214G	AGATTGCTGCCATTCTGAAACTTTAATACTTCAAAAAGTACTTAAGGTACATGTTTGCTTTTCCTTCCAGCTTCTTCATTTCATTAGTACTTGGAATCTTAAAGATGTACTCTTTGAGCCAGTACCTGCTACTTAAGAAGAGAATACTCTCTTAGAAGCAGCTGATGGAAAAGCCCATTAATATTCTATGTATGTGGCATTCTACTTTCCCTAG	MUT5	214	214	1	U	G	sub	Intron down	Intron down	Intron down	119	0.793126239259749	0.831758034026465	3.66677388227726	8.5385761173959	4.29646007528363	-4.24211604211227	0.673826884446793	-2.37132302355784	-3.10346384223711	-0.73214081867927	1.47591512494068e-05	yes	neg2	chr5:60784069A>C
				ELOVL7_e5		ELOVL7_e5_wt	AGATTGCTGCCATTCTGAAACTTTAATACTTCAAAAAGTACTTAAGGTACATGTTTGCTTTTCCTTCCAGCTTCTTCATTTCATTAGTACTTGGAATCTTAAAGATGTACTCTTTGAGCCAGTACCTGCTACTTAAGAAGAGAATACTCTCTTAGAAGCAGCTGATGGAAAAGCCCATTAATATTCTATGTATGTGGCATTCTACTTTCCCTAT	MUT5	1	1	0	A	A	wt	Intron up	Intron up	Intron up	119				8.5385761173959	8.5385761173959	0	0.0704491884772025	-2.37132302355784	-2.37132302355784	0			mid
				ELOVL7_e5		ELOVL7_e5_wt	AGATTGCTGCCATTCTGAAACTTTAATACTTCAAAAAGTACTTAAGGTACATGTTTGCTTTTCCTTCCAGCTTCTTCATTTCATTAGTACTTGGAATCTTAAAGATGTACTCTTTGAGCCAGTACCTGCTACTTAAGAAGAGAATACTCTCTTAGAAGCAGCTGATGGAAAAGCCCATTAATATTCTATGTATGTGGCATTCTACTTTCCCTAT	MUT5	2	2	0	G	G	wt	Intron up	Intron up	Intron up	119				8.5385761173959	8.5385761173959	0	0.0704491884772025	-2.37132302355784	-2.37132302355784	0			mid
				ELOVL7_e5		ELOVL7_e5_wt	AGATTGCTGCCATTCTGAAACTTTAATACTTCAAAAAGTACTTAAGGTACATGTTTGCTTTTCCTTCCAGCTTCTTCATTTCATTAGTACTTGGAATCTTAAAGATGTACTCTTTGAGCCAGTACCTGCTACTTAAGAAGAGAATACTCTCTTAGAAGCAGCTGATGGAAAAGCCCATTAATATTCTATGTATGTGGCATTCTACTTTCCCTAT	MUT5	3	3	0	A	A	wt	Intron up	Intron up	Intron up	119				8.5385761173959	8.5385761173959	0	0.0704491884772025	-2.37132302355784	-2.37132302355784	0			mid
				ELOVL7_e5		ELOVL7_e5_wt	AGATTGCTGCCATTCTGAAACTTTAATACTTCAAAAAGTACTTAAGGTACATGTTTGCTTTTCCTTCCAGCTTCTTCATTTCATTAGTACTTGGAATCTTAAAGATGTACTCTTTGAGCCAGTACCTGCTACTTAAGAAGAGAATACTCTCTTAGAAGCAGCTGATGGAAAAGCCCATTAATATTCTATGTATGTGGCATTCTACTTTCCCTAT	MUT5	4	4	0	U	U	wt	Intron up	Intron up	Intron up	119				8.5385761173959	8.5385761173959	0	0.0704491884772025	-2.37132302355784	-2.37132302355784	0			mid
				ELOVL7_e5		ELOVL7_e5_wt	AGATTGCTGCCATTCTGAAACTTTAATACTTCAAAAAGTACTTAAGGTACATGTTTGCTTTTCCTTCCAGCTTCTTCATTTCATTAGTACTTGGAATCTTAAAGATGTACTCTTTGAGCCAGTACCTGCTACTTAAGAAGAGAATACTCTCTTAGAAGCAGCTGATGGAAAAGCCCATTAATATTCTATGTATGTGGCATTCTACTTTCCCTAT	MUT5	5	5	0	U	U	wt	Intron up	Intron up	Intron up	119				8.5385761173959	8.5385761173959	0	0.0704491884772025	-2.37132302355784	-2.37132302355784	0			mid
				ELOVL7_e5		ELOVL7_e5_wt	AGATTGCTGCCATTCTGAAACTTTAATACTTCAAAAAGTACTTAAGGTACATGTTTGCTTTTCCTTCCAGCTTCTTCATTTCATTAGTACTTGGAATCTTAAAGATGTACTCTTTGAGCCAGTACCTGCTACTTAAGAAGAGAATACTCTCTTAGAAGCAGCTGATGGAAAAGCCCATTAATATTCTATGTATGTGGCATTCTACTTTCCCTAT	MUT5	6	6	0	G	G	wt	Intron up	Intron up	Intron up	119				8.5385761173959	8.5385761173959	0	0.0704491884772025	-2.37132302355784	-2.37132302355784	0			mid
				ELOVL7_e5		ELOVL7_e5_wt	AGATTGCTGCCATTCTGAAACTTTAATACTTCAAAAAGTACTTAAGGTACATGTTTGCTTTTCCTTCCAGCTTCTTCATTTCATTAGTACTTGGAATCTTAAAGATGTACTCTTTGAGCCAGTACCTGCTACTTAAGAAGAGAATACTCTCTTAGAAGCAGCTGATGGAAAAGCCCATTAATATTCTATGTATGTGGCATTCTACTTTCCCTAT	MUT5	7	7	0	C	C	wt	Intron up	Intron up	Intron up	119				8.5385761173959	8.5385761173959	0	0.0704491884772025	-2.37132302355784	-2.37132302355784	0			mid
				ELOVL7_e5		ELOVL7_e5_wt	AGATTGCTGCCATTCTGAAACTTTAATACTTCAAAAAGTACTTAAGGTACATGTTTGCTTTTCCTTCCAGCTTCTTCATTTCATTAGTACTTGGAATCTTAAAGATGTACTCTTTGAGCCAGTACCTGCTACTTAAGAAGAGAATACTCTCTTAGAAGCAGCTGATGGAAAAGCCCATTAATATTCTATGTATGTGGCATTCTACTTTCCCTAT	MUT5	8	8	0	U	U	wt	Intron up	Intron up	Intron up	119				8.5385761173959	8.5385761173959	0	0.0704491884772025	-2.37132302355784	-2.37132302355784	0			mid
				ELOVL7_e5		ELOVL7_e5_wt	AGATTGCTGCCATTCTGAAACTTTAATACTTCAAAAAGTACTTAAGGTACATGTTTGCTTTTCCTTCCAGCTTCTTCATTTCATTAGTACTTGGAATCTTAAAGATGTACTCTTTGAGCCAGTACCTGCTACTTAAGAAGAGAATACTCTCTTAGAAGCAGCTGATGGAAAAGCCCATTAATATTCTATGTATGTGGCATTCTACTTTCCCTAT	MUT5	9	9	0	G	G	wt	Intron up	Intron up	Intron up	119				8.5385761173959	8.5385761173959	0	0.0704491884772025	-2.37132302355784	-2.37132302355784	0			mid
				ELOVL7_e5		ELOVL7_e5_wt	AGATTGCTGCCATTCTGAAACTTTAATACTTCAAAAAGTACTTAAGGTACATGTTTGCTTTTCCTTCCAGCTTCTTCATTTCATTAGTACTTGGAATCTTAAAGATGTACTCTTTGAGCCAGTACCTGCTACTTAAGAAGAGAATACTCTCTTAGAAGCAGCTGATGGAAAAGCCCATTAATATTCTATGTATGTGGCATTCTACTTTCCCTAT	MUT5	10	10	0	C	C	wt	Intron up	Intron up	Intron up	119				8.5385761173959	8.5385761173959	0	0.0704491884772025	-2.37132302355784	-2.37132302355784	0			mid
				ELOVL7_e5		ELOVL7_e5_wt	AGATTGCTGCCATTCTGAAACTTTAATACTTCAAAAAGTACTTAAGGTACATGTTTGCTTTTCCTTCCAGCTTCTTCATTTCATTAGTACTTGGAATCTTAAAGATGTACTCTTTGAGCCAGTACCTGCTACTTAAGAAGAGAATACTCTCTTAGAAGCAGCTGATGGAAAAGCCCATTAATATTCTATGTATGTGGCATTCTACTTTCCCTAT	MUT5	11	11	0	C	C	wt	Intron up	Intron up	Intron up	119				8.5385761173959	8.5385761173959	0	0.0704491884772025	-2.37132302355784	-2.37132302355784	0			mid
				ELOVL7_e5		ELOVL7_e5_wt	AGATTGCTGCCATTCTGAAACTTTAATACTTCAAAAAGTACTTAAGGTACATGTTTGCTTTTCCTTCCAGCTTCTTCATTTCATTAGTACTTGGAATCTTAAAGATGTACTCTTTGAGCCAGTACCTGCTACTTAAGAAGAGAATACTCTCTTAGAAGCAGCTGATGGAAAAGCCCATTAATATTCTATGTATGTGGCATTCTACTTTCCCTAT	MUT5	12	12	0	A	A	wt	Intron up	Intron up	Intron up	119				8.5385761173959	8.5385761173959	0	0.0704491884772025	-2.37132302355784	-2.37132302355784	0			mid
				ELOVL7_e5		ELOVL7_e5_wt	AGATTGCTGCCATTCTGAAACTTTAATACTTCAAAAAGTACTTAAGGTACATGTTTGCTTTTCCTTCCAGCTTCTTCATTTCATTAGTACTTGGAATCTTAAAGATGTACTCTTTGAGCCAGTACCTGCTACTTAAGAAGAGAATACTCTCTTAGAAGCAGCTGATGGAAAAGCCCATTAATATTCTATGTATGTGGCATTCTACTTTCCCTAT	MUT5	13	13	0	U	U	wt	Intron up	Intron up	Intron up	119				8.5385761173959	8.5385761173959	0	0.0704491884772025	-2.37132302355784	-2.37132302355784	0			mid
				ELOVL7_e5		ELOVL7_e5_wt	AGATTGCTGCCATTCTGAAACTTTAATACTTCAAAAAGTACTTAAGGTACATGTTTGCTTTTCCTTCCAGCTTCTTCATTTCATTAGTACTTGGAATCTTAAAGATGTACTCTTTGAGCCAGTACCTGCTACTTAAGAAGAGAATACTCTCTTAGAAGCAGCTGATGGAAAAGCCCATTAATATTCTATGTATGTGGCATTCTACTTTCCCTAT	MUT5	14	14	0	U	U	wt	Intron up	Intron up	Intron up	119				8.5385761173959	8.5385761173959	0	0.0704491884772025	-2.37132302355784	-2.37132302355784	0			mid
				ELOVL7_e5		ELOVL7_e5_wt	AGATTGCTGCCATTCTGAAACTTTAATACTTCAAAAAGTACTTAAGGTACATGTTTGCTTTTCCTTCCAGCTTCTTCATTTCATTAGTACTTGGAATCTTAAAGATGTACTCTTTGAGCCAGTACCTGCTACTTAAGAAGAGAATACTCTCTTAGAAGCAGCTGATGGAAAAGCCCATTAATATTCTATGTATGTGGCATTCTACTTTCCCTAT	MUT5	15	15	0	C	C	wt	Intron up	Intron up	Intron up	119				8.5385761173959	8.5385761173959	0	0.0704491884772025	-2.37132302355784	-2.37132302355784	0			mid
				ELOVL7_e5		ELOVL7_e5_wt	AGATTGCTGCCATTCTGAAACTTTAATACTTCAAAAAGTACTTAAGGTACATGTTTGCTTTTCCTTCCAGCTTCTTCATTTCATTAGTACTTGGAATCTTAAAGATGTACTCTTTGAGCCAGTACCTGCTACTTAAGAAGAGAATACTCTCTTAGAAGCAGCTGATGGAAAAGCCCATTAATATTCTATGTATGTGGCATTCTACTTTCCCTAT	MUT5	16	16	0	U	U	wt	Intron up	Intron up	Intron up	119				8.5385761173959	8.5385761173959	0	0.0704491884772025	-2.37132302355784	-2.37132302355784	0			mid
				ELOVL7_e5		ELOVL7_e5_wt	AGATTGCTGCCATTCTGAAACTTTAATACTTCAAAAAGTACTTAAGGTACATGTTTGCTTTTCCTTCCAGCTTCTTCATTTCATTAGTACTTGGAATCTTAAAGATGTACTCTTTGAGCCAGTACCTGCTACTTAAGAAGAGAATACTCTCTTAGAAGCAGCTGATGGAAAAGCCCATTAATATTCTATGTATGTGGCATTCTACTTTCCCTAT	MUT5	17	17	0	G	G	wt	Intron up	Intron up	Intron up	119				8.5385761173959	8.5385761173959	0	0.0704491884772025	-2.37132302355784	-2.37132302355784	0			mid
				ELOVL7_e5		ELOVL7_e5_wt	AGATTGCTGCCATTCTGAAACTTTAATACTTCAAAAAGTACTTAAGGTACATGTTTGCTTTTCCTTCCAGCTTCTTCATTTCATTAGTACTTGGAATCTTAAAGATGTACTCTTTGAGCCAGTACCTGCTACTTAAGAAGAGAATACTCTCTTAGAAGCAGCTGATGGAAAAGCCCATTAATATTCTATGTATGTGGCATTCTACTTTCCCTAT	MUT5	18	18	0	A	A	wt	Intron up	Intron up	Intron up	119				8.5385761173959	8.5385761173959	0	0.0704491884772025	-2.37132302355784	-2.37132302355784	0			mid
				ELOVL7_e5		ELOVL7_e5_wt	AGATTGCTGCCATTCTGAAACTTTAATACTTCAAAAAGTACTTAAGGTACATGTTTGCTTTTCCTTCCAGCTTCTTCATTTCATTAGTACTTGGAATCTTAAAGATGTACTCTTTGAGCCAGTACCTGCTACTTAAGAAGAGAATACTCTCTTAGAAGCAGCTGATGGAAAAGCCCATTAATATTCTATGTATGTGGCATTCTACTTTCCCTAT	MUT5	19	19	0	A	A	wt	Intron up	Intron up	Intron up	119				8.5385761173959	8.5385761173959	0	0.0704491884772025	-2.37132302355784	-2.37132302355784	0			mid
				ELOVL7_e5		ELOVL7_e5_wt	AGATTGCTGCCATTCTGAAACTTTAATACTTCAAAAAGTACTTAAGGTACATGTTTGCTTTTCCTTCCAGCTTCTTCATTTCATTAGTACTTGGAATCTTAAAGATGTACTCTTTGAGCCAGTACCTGCTACTTAAGAAGAGAATACTCTCTTAGAAGCAGCTGATGGAAAAGCCCATTAATATTCTATGTATGTGGCATTCTACTTTCCCTAT	MUT5	20	20	0	A	A	wt	Intron up	Intron up	Intron up	119				8.5385761173959	8.5385761173959	0	0.0704491884772025	-2.37132302355784	-2.37132302355784	0			mid
				ELOVL7_e5		ELOVL7_e5_wt	AGATTGCTGCCATTCTGAAACTTTAATACTTCAAAAAGTACTTAAGGTACATGTTTGCTTTTCCTTCCAGCTTCTTCATTTCATTAGTACTTGGAATCTTAAAGATGTACTCTTTGAGCCAGTACCTGCTACTTAAGAAGAGAATACTCTCTTAGAAGCAGCTGATGGAAAAGCCCATTAATATTCTATGTATGTGGCATTCTACTTTCCCTAT	MUT5	21	21	0	C	C	wt	Intron up	Intron up	Intron up	119				8.5385761173959	8.5385761173959	0	0.0704491884772025	-2.37132302355784	-2.37132302355784	0			mid
				ELOVL7_e5		ELOVL7_e5_wt	AGATTGCTGCCATTCTGAAACTTTAATACTTCAAAAAGTACTTAAGGTACATGTTTGCTTTTCCTTCCAGCTTCTTCATTTCATTAGTACTTGGAATCTTAAAGATGTACTCTTTGAGCCAGTACCTGCTACTTAAGAAGAGAATACTCTCTTAGAAGCAGCTGATGGAAAAGCCCATTAATATTCTATGTATGTGGCATTCTACTTTCCCTAT	MUT5	22	22	0	U	U	wt	Intron up	Intron up	Intron up	119				8.5385761173959	8.5385761173959	0	0.0704491884772025	-2.37132302355784	-2.37132302355784	0			mid
				ELOVL7_e5		ELOVL7_e5_wt	AGATTGCTGCCATTCTGAAACTTTAATACTTCAAAAAGTACTTAAGGTACATGTTTGCTTTTCCTTCCAGCTTCTTCATTTCATTAGTACTTGGAATCTTAAAGATGTACTCTTTGAGCCAGTACCTGCTACTTAAGAAGAGAATACTCTCTTAGAAGCAGCTGATGGAAAAGCCCATTAATATTCTATGTATGTGGCATTCTACTTTCCCTAT	MUT5	23	23	0	U	U	wt	Intron up	Intron up	Intron up	119				8.5385761173959	8.5385761173959	0	0.0704491884772025	-2.37132302355784	-2.37132302355784	0			mid
				ELOVL7_e5		ELOVL7_e5_wt	AGATTGCTGCCATTCTGAAACTTTAATACTTCAAAAAGTACTTAAGGTACATGTTTGCTTTTCCTTCCAGCTTCTTCATTTCATTAGTACTTGGAATCTTAAAGATGTACTCTTTGAGCCAGTACCTGCTACTTAAGAAGAGAATACTCTCTTAGAAGCAGCTGATGGAAAAGCCCATTAATATTCTATGTATGTGGCATTCTACTTTCCCTAT	MUT5	24	24	0	U	U	wt	Intron up	Intron up	Intron up	119				8.5385761173959	8.5385761173959	0	0.0704491884772025	-2.37132302355784	-2.37132302355784	0			mid
				ELOVL7_e5		ELOVL7_e5_wt	AGATTGCTGCCATTCTGAAACTTTAATACTTCAAAAAGTACTTAAGGTACATGTTTGCTTTTCCTTCCAGCTTCTTCATTTCATTAGTACTTGGAATCTTAAAGATGTACTCTTTGAGCCAGTACCTGCTACTTAAGAAGAGAATACTCTCTTAGAAGCAGCTGATGGAAAAGCCCATTAATATTCTATGTATGTGGCATTCTACTTTCCCTAT	MUT5	25	25	0	A	A	wt	Intron up	Intron up	Intron up	119				8.5385761173959	8.5385761173959	0	0.0704491884772025	-2.37132302355784	-2.37132302355784	0			mid
				ELOVL7_e5		ELOVL7_e5_wt	AGATTGCTGCCATTCTGAAACTTTAATACTTCAAAAAGTACTTAAGGTACATGTTTGCTTTTCCTTCCAGCTTCTTCATTTCATTAGTACTTGGAATCTTAAAGATGTACTCTTTGAGCCAGTACCTGCTACTTAAGAAGAGAATACTCTCTTAGAAGCAGCTGATGGAAAAGCCCATTAATATTCTATGTATGTGGCATTCTACTTTCCCTAT	MUT5	26	26	0	A	A	wt	Intron up	Intron up	Intron up	119				8.5385761173959	8.5385761173959	0	0.0704491884772025	-2.37132302355784	-2.37132302355784	0			mid
				ELOVL7_e5		ELOVL7_e5_wt	AGATTGCTGCCATTCTGAAACTTTAATACTTCAAAAAGTACTTAAGGTACATGTTTGCTTTTCCTTCCAGCTTCTTCATTTCATTAGTACTTGGAATCTTAAAGATGTACTCTTTGAGCCAGTACCTGCTACTTAAGAAGAGAATACTCTCTTAGAAGCAGCTGATGGAAAAGCCCATTAATATTCTATGTATGTGGCATTCTACTTTCCCTAT	MUT5	27	27	0	U	U	wt	Intron up	Intron up	Intron up	119				8.5385761173959	8.5385761173959	0	0.0704491884772025	-2.37132302355784	-2.37132302355784	0			mid
				ELOVL7_e5		ELOVL7_e5_wt	AGATTGCTGCCATTCTGAAACTTTAATACTTCAAAAAGTACTTAAGGTACATGTTTGCTTTTCCTTCCAGCTTCTTCATTTCATTAGTACTTGGAATCTTAAAGATGTACTCTTTGAGCCAGTACCTGCTACTTAAGAAGAGAATACTCTCTTAGAAGCAGCTGATGGAAAAGCCCATTAATATTCTATGTATGTGGCATTCTACTTTCCCTAT	MUT5	28	28	0	A	A	wt	Intron up	Intron up	Intron up	119				8.5385761173959	8.5385761173959	0	0.0704491884772025	-2.37132302355784	-2.37132302355784	0			mid
				ELOVL7_e5		ELOVL7_e5_wt	AGATTGCTGCCATTCTGAAACTTTAATACTTCAAAAAGTACTTAAGGTACATGTTTGCTTTTCCTTCCAGCTTCTTCATTTCATTAGTACTTGGAATCTTAAAGATGTACTCTTTGAGCCAGTACCTGCTACTTAAGAAGAGAATACTCTCTTAGAAGCAGCTGATGGAAAAGCCCATTAATATTCTATGTATGTGGCATTCTACTTTCCCTAT	MUT5	29	29	0	C	C	wt	Intron up	Intron up	Intron up	119				8.5385761173959	8.5385761173959	0	0.0704491884772025	-2.37132302355784	-2.37132302355784	0			mid
				ELOVL7_e5		ELOVL7_e5_wt	AGATTGCTGCCATTCTGAAACTTTAATACTTCAAAAAGTACTTAAGGTACATGTTTGCTTTTCCTTCCAGCTTCTTCATTTCATTAGTACTTGGAATCTTAAAGATGTACTCTTTGAGCCAGTACCTGCTACTTAAGAAGAGAATACTCTCTTAGAAGCAGCTGATGGAAAAGCCCATTAATATTCTATGTATGTGGCATTCTACTTTCCCTAT	MUT5	30	30	0	U	U	wt	Intron up	Intron up	Intron up	119				8.5385761173959	8.5385761173959	0	0.0704491884772025	-2.37132302355784	-2.37132302355784	0			mid
				ELOVL7_e5		ELOVL7_e5_wt	AGATTGCTGCCATTCTGAAACTTTAATACTTCAAAAAGTACTTAAGGTACATGTTTGCTTTTCCTTCCAGCTTCTTCATTTCATTAGTACTTGGAATCTTAAAGATGTACTCTTTGAGCCAGTACCTGCTACTTAAGAAGAGAATACTCTCTTAGAAGCAGCTGATGGAAAAGCCCATTAATATTCTATGTATGTGGCATTCTACTTTCCCTAT	MUT5	31	31	0	U	U	wt	Intron up	Intron up	Intron up	119				8.5385761173959	8.5385761173959	0	0.0704491884772025	-2.37132302355784	-2.37132302355784	0			mid
				ELOVL7_e5		ELOVL7_e5_wt	AGATTGCTGCCATTCTGAAACTTTAATACTTCAAAAAGTACTTAAGGTACATGTTTGCTTTTCCTTCCAGCTTCTTCATTTCATTAGTACTTGGAATCTTAAAGATGTACTCTTTGAGCCAGTACCTGCTACTTAAGAAGAGAATACTCTCTTAGAAGCAGCTGATGGAAAAGCCCATTAATATTCTATGTATGTGGCATTCTACTTTCCCTAT	MUT5	32	32	0	C	C	wt	Intron up	Intron up	Intron up	119				8.5385761173959	8.5385761173959	0	0.0704491884772025	-2.37132302355784	-2.37132302355784	0			mid
				ELOVL7_e5		ELOVL7_e5_wt	AGATTGCTGCCATTCTGAAACTTTAATACTTCAAAAAGTACTTAAGGTACATGTTTGCTTTTCCTTCCAGCTTCTTCATTTCATTAGTACTTGGAATCTTAAAGATGTACTCTTTGAGCCAGTACCTGCTACTTAAGAAGAGAATACTCTCTTAGAAGCAGCTGATGGAAAAGCCCATTAATATTCTATGTATGTGGCATTCTACTTTCCCTAT	MUT5	33	33	0	A	A	wt	Intron up	Intron up	Intron up	119				8.5385761173959	8.5385761173959	0	0.0704491884772025	-2.37132302355784	-2.37132302355784	0			mid
				ELOVL7_e5		ELOVL7_e5_wt	AGATTGCTGCCATTCTGAAACTTTAATACTTCAAAAAGTACTTAAGGTACATGTTTGCTTTTCCTTCCAGCTTCTTCATTTCATTAGTACTTGGAATCTTAAAGATGTACTCTTTGAGCCAGTACCTGCTACTTAAGAAGAGAATACTCTCTTAGAAGCAGCTGATGGAAAAGCCCATTAATATTCTATGTATGTGGCATTCTACTTTCCCTAT	MUT5	34	34	0	A	A	wt	Intron up	Intron up	Intron up	119				8.5385761173959	8.5385761173959	0	0.0704491884772025	-2.37132302355784	-2.37132302355784	0			mid
				ELOVL7_e5		ELOVL7_e5_wt	AGATTGCTGCCATTCTGAAACTTTAATACTTCAAAAAGTACTTAAGGTACATGTTTGCTTTTCCTTCCAGCTTCTTCATTTCATTAGTACTTGGAATCTTAAAGATGTACTCTTTGAGCCAGTACCTGCTACTTAAGAAGAGAATACTCTCTTAGAAGCAGCTGATGGAAAAGCCCATTAATATTCTATGTATGTGGCATTCTACTTTCCCTAT	MUT5	35	35	0	A	A	wt	Intron up	Intron up	Intron up	119				8.5385761173959	8.5385761173959	0	0.0704491884772025	-2.37132302355784	-2.37132302355784	0			mid
				ELOVL7_e5		ELOVL7_e5_wt	AGATTGCTGCCATTCTGAAACTTTAATACTTCAAAAAGTACTTAAGGTACATGTTTGCTTTTCCTTCCAGCTTCTTCATTTCATTAGTACTTGGAATCTTAAAGATGTACTCTTTGAGCCAGTACCTGCTACTTAAGAAGAGAATACTCTCTTAGAAGCAGCTGATGGAAAAGCCCATTAATATTCTATGTATGTGGCATTCTACTTTCCCTAT	MUT5	36	36	0	A	A	wt	Intron up	Intron up	Intron up	119				8.5385761173959	8.5385761173959	0	0.0704491884772025	-2.37132302355784	-2.37132302355784	0			mid
				ELOVL7_e5		ELOVL7_e5_wt	AGATTGCTGCCATTCTGAAACTTTAATACTTCAAAAAGTACTTAAGGTACATGTTTGCTTTTCCTTCCAGCTTCTTCATTTCATTAGTACTTGGAATCTTAAAGATGTACTCTTTGAGCCAGTACCTGCTACTTAAGAAGAGAATACTCTCTTAGAAGCAGCTGATGGAAAAGCCCATTAATATTCTATGTATGTGGCATTCTACTTTCCCTAT	MUT5	37	37	0	A	A	wt	Intron up	Intron up	Intron up	119				8.5385761173959	8.5385761173959	0	0.0704491884772025	-2.37132302355784	-2.37132302355784	0			mid
				ELOVL7_e5		ELOVL7_e5_wt	AGATTGCTGCCATTCTGAAACTTTAATACTTCAAAAAGTACTTAAGGTACATGTTTGCTTTTCCTTCCAGCTTCTTCATTTCATTAGTACTTGGAATCTTAAAGATGTACTCTTTGAGCCAGTACCTGCTACTTAAGAAGAGAATACTCTCTTAGAAGCAGCTGATGGAAAAGCCCATTAATATTCTATGTATGTGGCATTCTACTTTCCCTAT	MUT5	38	38	0	G	G	wt	Intron up	Intron up	Intron up	119				8.5385761173959	8.5385761173959	0	0.0704491884772025	-2.37132302355784	-2.37132302355784	0			mid
				ELOVL7_e5		ELOVL7_e5_wt	AGATTGCTGCCATTCTGAAACTTTAATACTTCAAAAAGTACTTAAGGTACATGTTTGCTTTTCCTTCCAGCTTCTTCATTTCATTAGTACTTGGAATCTTAAAGATGTACTCTTTGAGCCAGTACCTGCTACTTAAGAAGAGAATACTCTCTTAGAAGCAGCTGATGGAAAAGCCCATTAATATTCTATGTATGTGGCATTCTACTTTCCCTAT	MUT5	39	39	0	U	U	wt	Intron up	Intron up	Intron up	119				8.5385761173959	8.5385761173959	0	0.0704491884772025	-2.37132302355784	-2.37132302355784	0			mid
				ELOVL7_e5		ELOVL7_e5_wt	AGATTGCTGCCATTCTGAAACTTTAATACTTCAAAAAGTACTTAAGGTACATGTTTGCTTTTCCTTCCAGCTTCTTCATTTCATTAGTACTTGGAATCTTAAAGATGTACTCTTTGAGCCAGTACCTGCTACTTAAGAAGAGAATACTCTCTTAGAAGCAGCTGATGGAAAAGCCCATTAATATTCTATGTATGTGGCATTCTACTTTCCCTAT	MUT5	40	40	0	A	A	wt	Intron up	Intron up	Intron up	119				8.5385761173959	8.5385761173959	0	0.0704491884772025	-2.37132302355784	-2.37132302355784	0			mid
				ELOVL7_e5		ELOVL7_e5_wt	AGATTGCTGCCATTCTGAAACTTTAATACTTCAAAAAGTACTTAAGGTACATGTTTGCTTTTCCTTCCAGCTTCTTCATTTCATTAGTACTTGGAATCTTAAAGATGTACTCTTTGAGCCAGTACCTGCTACTTAAGAAGAGAATACTCTCTTAGAAGCAGCTGATGGAAAAGCCCATTAATATTCTATGTATGTGGCATTCTACTTTCCCTAT	MUT5	41	41	0	C	C	wt	Intron up	Intron up	Intron up	119				8.5385761173959	8.5385761173959	0	0.0704491884772025	-2.37132302355784	-2.37132302355784	0			mid
				ELOVL7_e5		ELOVL7_e5_wt	AGATTGCTGCCATTCTGAAACTTTAATACTTCAAAAAGTACTTAAGGTACATGTTTGCTTTTCCTTCCAGCTTCTTCATTTCATTAGTACTTGGAATCTTAAAGATGTACTCTTTGAGCCAGTACCTGCTACTTAAGAAGAGAATACTCTCTTAGAAGCAGCTGATGGAAAAGCCCATTAATATTCTATGTATGTGGCATTCTACTTTCCCTAT	MUT5	42	42	0	U	U	wt	Intron up	Intron up	Intron up	119				8.5385761173959	8.5385761173959	0	0.0704491884772025	-2.37132302355784	-2.37132302355784	0			mid
				ELOVL7_e5		ELOVL7_e5_wt	AGATTGCTGCCATTCTGAAACTTTAATACTTCAAAAAGTACTTAAGGTACATGTTTGCTTTTCCTTCCAGCTTCTTCATTTCATTAGTACTTGGAATCTTAAAGATGTACTCTTTGAGCCAGTACCTGCTACTTAAGAAGAGAATACTCTCTTAGAAGCAGCTGATGGAAAAGCCCATTAATATTCTATGTATGTGGCATTCTACTTTCCCTAT	MUT5	43	43	0	U	U	wt	Intron up	Intron up	Intron up	119				8.5385761173959	8.5385761173959	0	0.0704491884772025	-2.37132302355784	-2.37132302355784	0			mid
				ELOVL7_e5		ELOVL7_e5_wt	AGATTGCTGCCATTCTGAAACTTTAATACTTCAAAAAGTACTTAAGGTACATGTTTGCTTTTCCTTCCAGCTTCTTCATTTCATTAGTACTTGGAATCTTAAAGATGTACTCTTTGAGCCAGTACCTGCTACTTAAGAAGAGAATACTCTCTTAGAAGCAGCTGATGGAAAAGCCCATTAATATTCTATGTATGTGGCATTCTACTTTCCCTAT	MUT5	44	44	0	A	A	wt	Intron up	Intron up	Intron up	119				8.5385761173959	8.5385761173959	0	0.0704491884772025	-2.37132302355784	-2.37132302355784	0			mid
				ELOVL7_e5		ELOVL7_e5_wt	AGATTGCTGCCATTCTGAAACTTTAATACTTCAAAAAGTACTTAAGGTACATGTTTGCTTTTCCTTCCAGCTTCTTCATTTCATTAGTACTTGGAATCTTAAAGATGTACTCTTTGAGCCAGTACCTGCTACTTAAGAAGAGAATACTCTCTTAGAAGCAGCTGATGGAAAAGCCCATTAATATTCTATGTATGTGGCATTCTACTTTCCCTAT	MUT5	45	45	0	A	A	wt	Intron up	Intron up	Intron up	119				8.5385761173959	8.5385761173959	0	0.0704491884772025	-2.37132302355784	-2.37132302355784	0			mid
				ELOVL7_e5		ELOVL7_e5_wt	AGATTGCTGCCATTCTGAAACTTTAATACTTCAAAAAGTACTTAAGGTACATGTTTGCTTTTCCTTCCAGCTTCTTCATTTCATTAGTACTTGGAATCTTAAAGATGTACTCTTTGAGCCAGTACCTGCTACTTAAGAAGAGAATACTCTCTTAGAAGCAGCTGATGGAAAAGCCCATTAATATTCTATGTATGTGGCATTCTACTTTCCCTAT	MUT5	46	46	0	G	G	wt	Intron up	Intron up	Intron up	119				8.5385761173959	8.5385761173959	0	0.0704491884772025	-2.37132302355784	-2.37132302355784	0			mid
				ELOVL7_e5		ELOVL7_e5_wt	AGATTGCTGCCATTCTGAAACTTTAATACTTCAAAAAGTACTTAAGGTACATGTTTGCTTTTCCTTCCAGCTTCTTCATTTCATTAGTACTTGGAATCTTAAAGATGTACTCTTTGAGCCAGTACCTGCTACTTAAGAAGAGAATACTCTCTTAGAAGCAGCTGATGGAAAAGCCCATTAATATTCTATGTATGTGGCATTCTACTTTCCCTAT	MUT5	47	47	0	G	G	wt	Intron up	Intron up	Intron up	119				8.5385761173959	8.5385761173959	0	0.0704491884772025	-2.37132302355784	-2.37132302355784	0			mid
				ELOVL7_e5		ELOVL7_e5_wt	AGATTGCTGCCATTCTGAAACTTTAATACTTCAAAAAGTACTTAAGGTACATGTTTGCTTTTCCTTCCAGCTTCTTCATTTCATTAGTACTTGGAATCTTAAAGATGTACTCTTTGAGCCAGTACCTGCTACTTAAGAAGAGAATACTCTCTTAGAAGCAGCTGATGGAAAAGCCCATTAATATTCTATGTATGTGGCATTCTACTTTCCCTAT	MUT5	48	48	0	U	U	wt	Intron up	Intron up	Intron up	119				8.5385761173959	8.5385761173959	0	0.0704491884772025	-2.37132302355784	-2.37132302355784	0			mid
				ELOVL7_e5		ELOVL7_e5_wt	AGATTGCTGCCATTCTGAAACTTTAATACTTCAAAAAGTACTTAAGGTACATGTTTGCTTTTCCTTCCAGCTTCTTCATTTCATTAGTACTTGGAATCTTAAAGATGTACTCTTTGAGCCAGTACCTGCTACTTAAGAAGAGAATACTCTCTTAGAAGCAGCTGATGGAAAAGCCCATTAATATTCTATGTATGTGGCATTCTACTTTCCCTAT	MUT5	49	49	0	A	A	wt	Intron up	Intron up	Intron up	119				8.5385761173959	8.5385761173959	0	0.0704491884772025	-2.37132302355784	-2.37132302355784	0			mid
				ELOVL7_e5		ELOVL7_e5_wt	AGATTGCTGCCATTCTGAAACTTTAATACTTCAAAAAGTACTTAAGGTACATGTTTGCTTTTCCTTCCAGCTTCTTCATTTCATTAGTACTTGGAATCTTAAAGATGTACTCTTTGAGCCAGTACCTGCTACTTAAGAAGAGAATACTCTCTTAGAAGCAGCTGATGGAAAAGCCCATTAATATTCTATGTATGTGGCATTCTACTTTCCCTAT	MUT5	50	50	0	C	C	wt	Intron up	Intron up	Intron up	119				8.5385761173959	8.5385761173959	0	0.0704491884772025	-2.37132302355784	-2.37132302355784	0			mid
				ELOVL7_e5		ELOVL7_e5_wt	AGATTGCTGCCATTCTGAAACTTTAATACTTCAAAAAGTACTTAAGGTACATGTTTGCTTTTCCTTCCAGCTTCTTCATTTCATTAGTACTTGGAATCTTAAAGATGTACTCTTTGAGCCAGTACCTGCTACTTAAGAAGAGAATACTCTCTTAGAAGCAGCTGATGGAAAAGCCCATTAATATTCTATGTATGTGGCATTCTACTTTCCCTAT	MUT5	51	51	0	A	A	wt	Intron up	Intron up	Intron up	119				8.5385761173959	8.5385761173959	0	0.0704491884772025	-2.37132302355784	-2.37132302355784	0			mid
				ELOVL7_e5		ELOVL7_e5_wt	AGATTGCTGCCATTCTGAAACTTTAATACTTCAAAAAGTACTTAAGGTACATGTTTGCTTTTCCTTCCAGCTTCTTCATTTCATTAGTACTTGGAATCTTAAAGATGTACTCTTTGAGCCAGTACCTGCTACTTAAGAAGAGAATACTCTCTTAGAAGCAGCTGATGGAAAAGCCCATTAATATTCTATGTATGTGGCATTCTACTTTCCCTAT	MUT5	52	52	0	U	U	wt	Intron up	Intron up	Intron up	119				8.5385761173959	8.5385761173959	0	0.0704491884772025	-2.37132302355784	-2.37132302355784	0			mid
				ELOVL7_e5		ELOVL7_e5_wt	AGATTGCTGCCATTCTGAAACTTTAATACTTCAAAAAGTACTTAAGGTACATGTTTGCTTTTCCTTCCAGCTTCTTCATTTCATTAGTACTTGGAATCTTAAAGATGTACTCTTTGAGCCAGTACCTGCTACTTAAGAAGAGAATACTCTCTTAGAAGCAGCTGATGGAAAAGCCCATTAATATTCTATGTATGTGGCATTCTACTTTCCCTAT	MUT5	53	53	0	G	G	wt	Intron up	Intron up	Intron up	119				8.5385761173959	8.5385761173959	0	0.0704491884772025	-2.37132302355784	-2.37132302355784	0			mid
				ELOVL7_e5		ELOVL7_e5_wt	AGATTGCTGCCATTCTGAAACTTTAATACTTCAAAAAGTACTTAAGGTACATGTTTGCTTTTCCTTCCAGCTTCTTCATTTCATTAGTACTTGGAATCTTAAAGATGTACTCTTTGAGCCAGTACCTGCTACTTAAGAAGAGAATACTCTCTTAGAAGCAGCTGATGGAAAAGCCCATTAATATTCTATGTATGTGGCATTCTACTTTCCCTAT	MUT5	54	54	0	U	U	wt	Intron up	Intron up	Intron up	119				8.5385761173959	8.5385761173959	0	0.0704491884772025	-2.37132302355784	-2.37132302355784	0			mid
				ELOVL7_e5		ELOVL7_e5_wt	AGATTGCTGCCATTCTGAAACTTTAATACTTCAAAAAGTACTTAAGGTACATGTTTGCTTTTCCTTCCAGCTTCTTCATTTCATTAGTACTTGGAATCTTAAAGATGTACTCTTTGAGCCAGTACCTGCTACTTAAGAAGAGAATACTCTCTTAGAAGCAGCTGATGGAAAAGCCCATTAATATTCTATGTATGTGGCATTCTACTTTCCCTAT	MUT5	55	55	0	U	U	wt	Intron up	Intron up	Intron up	119				8.5385761173959	8.5385761173959	0	0.0704491884772025	-2.37132302355784	-2.37132302355784	0			mid
				ELOVL7_e5		ELOVL7_e5_wt	AGATTGCTGCCATTCTGAAACTTTAATACTTCAAAAAGTACTTAAGGTACATGTTTGCTTTTCCTTCCAGCTTCTTCATTTCATTAGTACTTGGAATCTTAAAGATGTACTCTTTGAGCCAGTACCTGCTACTTAAGAAGAGAATACTCTCTTAGAAGCAGCTGATGGAAAAGCCCATTAATATTCTATGTATGTGGCATTCTACTTTCCCTAT	MUT5	56	56	0	U	U	wt	Intron up	Intron up	Intron up	119				8.5385761173959	8.5385761173959	0	0.0704491884772025	-2.37132302355784	-2.37132302355784	0			mid
				ELOVL7_e5		ELOVL7_e5_wt	AGATTGCTGCCATTCTGAAACTTTAATACTTCAAAAAGTACTTAAGGTACATGTTTGCTTTTCCTTCCAGCTTCTTCATTTCATTAGTACTTGGAATCTTAAAGATGTACTCTTTGAGCCAGTACCTGCTACTTAAGAAGAGAATACTCTCTTAGAAGCAGCTGATGGAAAAGCCCATTAATATTCTATGTATGTGGCATTCTACTTTCCCTAT	MUT5	57	57	0	G	G	wt	Intron up	Intron up	Intron up	119				8.5385761173959	8.5385761173959	0	0.0704491884772025	-2.37132302355784	-2.37132302355784	0			mid
				ELOVL7_e5		ELOVL7_e5_wt	AGATTGCTGCCATTCTGAAACTTTAATACTTCAAAAAGTACTTAAGGTACATGTTTGCTTTTCCTTCCAGCTTCTTCATTTCATTAGTACTTGGAATCTTAAAGATGTACTCTTTGAGCCAGTACCTGCTACTTAAGAAGAGAATACTCTCTTAGAAGCAGCTGATGGAAAAGCCCATTAATATTCTATGTATGTGGCATTCTACTTTCCCTAT	MUT5	58	58	0	C	C	wt	Intron up	Intron up	Intron up	119				8.5385761173959	8.5385761173959	0	0.0704491884772025	-2.37132302355784	-2.37132302355784	0			mid
				ELOVL7_e5		ELOVL7_e5_wt	AGATTGCTGCCATTCTGAAACTTTAATACTTCAAAAAGTACTTAAGGTACATGTTTGCTTTTCCTTCCAGCTTCTTCATTTCATTAGTACTTGGAATCTTAAAGATGTACTCTTTGAGCCAGTACCTGCTACTTAAGAAGAGAATACTCTCTTAGAAGCAGCTGATGGAAAAGCCCATTAATATTCTATGTATGTGGCATTCTACTTTCCCTAT	MUT5	59	59	0	U	U	wt	Intron up	Intron up	Intron up	119				8.5385761173959	8.5385761173959	0	0.0704491884772025	-2.37132302355784	-2.37132302355784	0			mid
				ELOVL7_e5		ELOVL7_e5_wt	AGATTGCTGCCATTCTGAAACTTTAATACTTCAAAAAGTACTTAAGGTACATGTTTGCTTTTCCTTCCAGCTTCTTCATTTCATTAGTACTTGGAATCTTAAAGATGTACTCTTTGAGCCAGTACCTGCTACTTAAGAAGAGAATACTCTCTTAGAAGCAGCTGATGGAAAAGCCCATTAATATTCTATGTATGTGGCATTCTACTTTCCCTAT	MUT5	60	60	0	U	U	wt	Intron up	Intron up	Intron up	119				8.5385761173959	8.5385761173959	0	0.0704491884772025	-2.37132302355784	-2.37132302355784	0			mid
				ELOVL7_e5		ELOVL7_e5_wt	AGATTGCTGCCATTCTGAAACTTTAATACTTCAAAAAGTACTTAAGGTACATGTTTGCTTTTCCTTCCAGCTTCTTCATTTCATTAGTACTTGGAATCTTAAAGATGTACTCTTTGAGCCAGTACCTGCTACTTAAGAAGAGAATACTCTCTTAGAAGCAGCTGATGGAAAAGCCCATTAATATTCTATGTATGTGGCATTCTACTTTCCCTAT	MUT5	61	61	0	U	U	wt	Intron up	Intron up	Intron up	119				8.5385761173959	8.5385761173959	0	0.0704491884772025	-2.37132302355784	-2.37132302355784	0			mid
				ELOVL7_e5		ELOVL7_e5_wt	AGATTGCTGCCATTCTGAAACTTTAATACTTCAAAAAGTACTTAAGGTACATGTTTGCTTTTCCTTCCAGCTTCTTCATTTCATTAGTACTTGGAATCTTAAAGATGTACTCTTTGAGCCAGTACCTGCTACTTAAGAAGAGAATACTCTCTTAGAAGCAGCTGATGGAAAAGCCCATTAATATTCTATGTATGTGGCATTCTACTTTCCCTAT	MUT5	62	62	0	U	U	wt	Intron up	Intron up	Intron up	119				8.5385761173959	8.5385761173959	0	0.0704491884772025	-2.37132302355784	-2.37132302355784	0			mid
				ELOVL7_e5		ELOVL7_e5_wt	AGATTGCTGCCATTCTGAAACTTTAATACTTCAAAAAGTACTTAAGGTACATGTTTGCTTTTCCTTCCAGCTTCTTCATTTCATTAGTACTTGGAATCTTAAAGATGTACTCTTTGAGCCAGTACCTGCTACTTAAGAAGAGAATACTCTCTTAGAAGCAGCTGATGGAAAAGCCCATTAATATTCTATGTATGTGGCATTCTACTTTCCCTAT	MUT5	63	63	0	C	C	wt	Intron up	Intron up	Intron up	119				8.5385761173959	8.5385761173959	0	0.0704491884772025	-2.37132302355784	-2.37132302355784	0			mid
				ELOVL7_e5		ELOVL7_e5_wt	AGATTGCTGCCATTCTGAAACTTTAATACTTCAAAAAGTACTTAAGGTACATGTTTGCTTTTCCTTCCAGCTTCTTCATTTCATTAGTACTTGGAATCTTAAAGATGTACTCTTTGAGCCAGTACCTGCTACTTAAGAAGAGAATACTCTCTTAGAAGCAGCTGATGGAAAAGCCCATTAATATTCTATGTATGTGGCATTCTACTTTCCCTAT	MUT5	64	64	0	C	C	wt	Intron up	Intron up	Intron up	119				8.5385761173959	8.5385761173959	0	0.0704491884772025	-2.37132302355784	-2.37132302355784	0			mid
				ELOVL7_e5		ELOVL7_e5_wt	AGATTGCTGCCATTCTGAAACTTTAATACTTCAAAAAGTACTTAAGGTACATGTTTGCTTTTCCTTCCAGCTTCTTCATTTCATTAGTACTTGGAATCTTAAAGATGTACTCTTTGAGCCAGTACCTGCTACTTAAGAAGAGAATACTCTCTTAGAAGCAGCTGATGGAAAAGCCCATTAATATTCTATGTATGTGGCATTCTACTTTCCCTAT	MUT5	65	65	0	U	U	wt	Intron up	Intron up	Intron up	119				8.5385761173959	8.5385761173959	0	0.0704491884772025	-2.37132302355784	-2.37132302355784	0			mid
				ELOVL7_e5		ELOVL7_e5_wt	AGATTGCTGCCATTCTGAAACTTTAATACTTCAAAAAGTACTTAAGGTACATGTTTGCTTTTCCTTCCAGCTTCTTCATTTCATTAGTACTTGGAATCTTAAAGATGTACTCTTTGAGCCAGTACCTGCTACTTAAGAAGAGAATACTCTCTTAGAAGCAGCTGATGGAAAAGCCCATTAATATTCTATGTATGTGGCATTCTACTTTCCCTAT	MUT5	66	66	0	U	U	wt	Intron up	Intron up	Intron up	119				8.5385761173959	8.5385761173959	0	0.0704491884772025	-2.37132302355784	-2.37132302355784	0			mid
				ELOVL7_e5		ELOVL7_e5_wt	AGATTGCTGCCATTCTGAAACTTTAATACTTCAAAAAGTACTTAAGGTACATGTTTGCTTTTCCTTCCAGCTTCTTCATTTCATTAGTACTTGGAATCTTAAAGATGTACTCTTTGAGCCAGTACCTGCTACTTAAGAAGAGAATACTCTCTTAGAAGCAGCTGATGGAAAAGCCCATTAATATTCTATGTATGTGGCATTCTACTTTCCCTAT	MUT5	67	67	0	C	C	wt	3'SS	Intron up	Intron up	119				8.5385761173959	8.5385761173959	0	0.0704491884772025	-2.37132302355784	-2.37132302355784	0			mid
				ELOVL7_e5		ELOVL7_e5_wt	AGATTGCTGCCATTCTGAAACTTTAATACTTCAAAAAGTACTTAAGGTACATGTTTGCTTTTCCTTCCAGCTTCTTCATTTCATTAGTACTTGGAATCTTAAAGATGTACTCTTTGAGCCAGTACCTGCTACTTAAGAAGAGAATACTCTCTTAGAAGCAGCTGATGGAAAAGCCCATTAATATTCTATGTATGTGGCATTCTACTTTCCCTAT	MUT5	68	68	0	C	C	wt	3'SS	Intron up	Intron up	119				8.5385761173959	8.5385761173959	0	0.0704491884772025	-2.37132302355784	-2.37132302355784	0			mid
				ELOVL7_e5		ELOVL7_e5_wt	AGATTGCTGCCATTCTGAAACTTTAATACTTCAAAAAGTACTTAAGGTACATGTTTGCTTTTCCTTCCAGCTTCTTCATTTCATTAGTACTTGGAATCTTAAAGATGTACTCTTTGAGCCAGTACCTGCTACTTAAGAAGAGAATACTCTCTTAGAAGCAGCTGATGGAAAAGCCCATTAATATTCTATGTATGTGGCATTCTACTTTCCCTAT	MUT5	69	69	0	A	A	wt	3'SS	Intron up	Intron up	119				8.5385761173959	8.5385761173959	0	0.0704491884772025	-2.37132302355784	-2.37132302355784	0			mid
				ELOVL7_e5		ELOVL7_e5_wt	AGATTGCTGCCATTCTGAAACTTTAATACTTCAAAAAGTACTTAAGGTACATGTTTGCTTTTCCTTCCAGCTTCTTCATTTCATTAGTACTTGGAATCTTAAAGATGTACTCTTTGAGCCAGTACCTGCTACTTAAGAAGAGAATACTCTCTTAGAAGCAGCTGATGGAAAAGCCCATTAATATTCTATGTATGTGGCATTCTACTTTCCCTAT	MUT5	70	70	0	G	G	wt	3'SS	Intron up	Intron up	119				8.5385761173959	8.5385761173959	0	0.0704491884772025	-2.37132302355784	-2.37132302355784	0			mid
				ELOVL7_e5		ELOVL7_e5_wt	AGATTGCTGCCATTCTGAAACTTTAATACTTCAAAAAGTACTTAAGGTACATGTTTGCTTTTCCTTCCAGCTTCTTCATTTCATTAGTACTTGGAATCTTAAAGATGTACTCTTTGAGCCAGTACCTGCTACTTAAGAAGAGAATACTCTCTTAGAAGCAGCTGATGGAAAAGCCCATTAATATTCTATGTATGTGGCATTCTACTTTCCCTAT	MUT5	71	71	0	C	C	wt	3'SS	Exon	Exon	119				8.5385761173959	8.5385761173959	0	0.0704491884772025	-2.37132302355784	-2.37132302355784	0			mid
				ELOVL7_e5		ELOVL7_e5_wt	AGATTGCTGCCATTCTGAAACTTTAATACTTCAAAAAGTACTTAAGGTACATGTTTGCTTTTCCTTCCAGCTTCTTCATTTCATTAGTACTTGGAATCTTAAAGATGTACTCTTTGAGCCAGTACCTGCTACTTAAGAAGAGAATACTCTCTTAGAAGCAGCTGATGGAAAAGCCCATTAATATTCTATGTATGTGGCATTCTACTTTCCCTAT	MUT5	72	72	0	U	U	wt	Exon	Exon	Exon	119				8.5385761173959	8.5385761173959	0	0.0704491884772025	-2.37132302355784	-2.37132302355784	0			mid
				ELOVL7_e5		ELOVL7_e5_wt	AGATTGCTGCCATTCTGAAACTTTAATACTTCAAAAAGTACTTAAGGTACATGTTTGCTTTTCCTTCCAGCTTCTTCATTTCATTAGTACTTGGAATCTTAAAGATGTACTCTTTGAGCCAGTACCTGCTACTTAAGAAGAGAATACTCTCTTAGAAGCAGCTGATGGAAAAGCCCATTAATATTCTATGTATGTGGCATTCTACTTTCCCTAT	MUT5	73	73	0	U	U	wt	Exon	Exon	Exon	119				8.5385761173959	8.5385761173959	0	0.0704491884772025	-2.37132302355784	-2.37132302355784	0			mid
				ELOVL7_e5		ELOVL7_e5_wt	AGATTGCTGCCATTCTGAAACTTTAATACTTCAAAAAGTACTTAAGGTACATGTTTGCTTTTCCTTCCAGCTTCTTCATTTCATTAGTACTTGGAATCTTAAAGATGTACTCTTTGAGCCAGTACCTGCTACTTAAGAAGAGAATACTCTCTTAGAAGCAGCTGATGGAAAAGCCCATTAATATTCTATGTATGTGGCATTCTACTTTCCCTAT	MUT5	74	74	0	C	C	wt	Exon	Exon	Exon	119				8.5385761173959	8.5385761173959	0	0.0704491884772025	-2.37132302355784	-2.37132302355784	0			mid
				ELOVL7_e5		ELOVL7_e5_wt	AGATTGCTGCCATTCTGAAACTTTAATACTTCAAAAAGTACTTAAGGTACATGTTTGCTTTTCCTTCCAGCTTCTTCATTTCATTAGTACTTGGAATCTTAAAGATGTACTCTTTGAGCCAGTACCTGCTACTTAAGAAGAGAATACTCTCTTAGAAGCAGCTGATGGAAAAGCCCATTAATATTCTATGTATGTGGCATTCTACTTTCCCTAT	MUT5	75	75	0	U	U	wt	Exon	Exon	Exon	119				8.5385761173959	8.5385761173959	0	0.0704491884772025	-2.37132302355784	-2.37132302355784	0			mid
				ELOVL7_e5		ELOVL7_e5_wt	AGATTGCTGCCATTCTGAAACTTTAATACTTCAAAAAGTACTTAAGGTACATGTTTGCTTTTCCTTCCAGCTTCTTCATTTCATTAGTACTTGGAATCTTAAAGATGTACTCTTTGAGCCAGTACCTGCTACTTAAGAAGAGAATACTCTCTTAGAAGCAGCTGATGGAAAAGCCCATTAATATTCTATGTATGTGGCATTCTACTTTCCCTAT	MUT5	76	76	0	U	U	wt	Exon	Exon	Exon	119				8.5385761173959	8.5385761173959	0	0.0704491884772025	-2.37132302355784	-2.37132302355784	0			mid
				ELOVL7_e5		ELOVL7_e5_wt	AGATTGCTGCCATTCTGAAACTTTAATACTTCAAAAAGTACTTAAGGTACATGTTTGCTTTTCCTTCCAGCTTCTTCATTTCATTAGTACTTGGAATCTTAAAGATGTACTCTTTGAGCCAGTACCTGCTACTTAAGAAGAGAATACTCTCTTAGAAGCAGCTGATGGAAAAGCCCATTAATATTCTATGTATGTGGCATTCTACTTTCCCTAT	MUT5	77	77	0	C	C	wt	Exon	Exon	Exon	119				8.5385761173959	8.5385761173959	0	0.0704491884772025	-2.37132302355784	-2.37132302355784	0			mid
				ELOVL7_e5		ELOVL7_e5_wt	AGATTGCTGCCATTCTGAAACTTTAATACTTCAAAAAGTACTTAAGGTACATGTTTGCTTTTCCTTCCAGCTTCTTCATTTCATTAGTACTTGGAATCTTAAAGATGTACTCTTTGAGCCAGTACCTGCTACTTAAGAAGAGAATACTCTCTTAGAAGCAGCTGATGGAAAAGCCCATTAATATTCTATGTATGTGGCATTCTACTTTCCCTAT	MUT5	78	78	0	A	A	wt	Exon	Exon	Exon	119				8.5385761173959	8.5385761173959	0	0.0704491884772025	-2.37132302355784	-2.37132302355784	0			mid
				ELOVL7_e5		ELOVL7_e5_wt	AGATTGCTGCCATTCTGAAACTTTAATACTTCAAAAAGTACTTAAGGTACATGTTTGCTTTTCCTTCCAGCTTCTTCATTTCATTAGTACTTGGAATCTTAAAGATGTACTCTTTGAGCCAGTACCTGCTACTTAAGAAGAGAATACTCTCTTAGAAGCAGCTGATGGAAAAGCCCATTAATATTCTATGTATGTGGCATTCTACTTTCCCTAT	MUT5	79	79	0	U	U	wt	Exon	Exon	Exon	119				8.5385761173959	8.5385761173959	0	0.0704491884772025	-2.37132302355784	-2.37132302355784	0			mid
				ELOVL7_e5		ELOVL7_e5_wt	AGATTGCTGCCATTCTGAAACTTTAATACTTCAAAAAGTACTTAAGGTACATGTTTGCTTTTCCTTCCAGCTTCTTCATTTCATTAGTACTTGGAATCTTAAAGATGTACTCTTTGAGCCAGTACCTGCTACTTAAGAAGAGAATACTCTCTTAGAAGCAGCTGATGGAAAAGCCCATTAATATTCTATGTATGTGGCATTCTACTTTCCCTAT	MUT5	80	80	0	U	U	wt	Exon	Exon	Exon	119				8.5385761173959	8.5385761173959	0	0.0704491884772025	-2.37132302355784	-2.37132302355784	0			mid
				ELOVL7_e5		ELOVL7_e5_wt	AGATTGCTGCCATTCTGAAACTTTAATACTTCAAAAAGTACTTAAGGTACATGTTTGCTTTTCCTTCCAGCTTCTTCATTTCATTAGTACTTGGAATCTTAAAGATGTACTCTTTGAGCCAGTACCTGCTACTTAAGAAGAGAATACTCTCTTAGAAGCAGCTGATGGAAAAGCCCATTAATATTCTATGTATGTGGCATTCTACTTTCCCTAT	MUT5	81	81	0	U	U	wt	Exon	Exon	Exon	119				8.5385761173959	8.5385761173959	0	0.0704491884772025	-2.37132302355784	-2.37132302355784	0			mid
				ELOVL7_e5		ELOVL7_e5_wt	AGATTGCTGCCATTCTGAAACTTTAATACTTCAAAAAGTACTTAAGGTACATGTTTGCTTTTCCTTCCAGCTTCTTCATTTCATTAGTACTTGGAATCTTAAAGATGTACTCTTTGAGCCAGTACCTGCTACTTAAGAAGAGAATACTCTCTTAGAAGCAGCTGATGGAAAAGCCCATTAATATTCTATGTATGTGGCATTCTACTTTCCCTAT	MUT5	82	82	0	C	C	wt	Exon	Exon	Exon	119				8.5385761173959	8.5385761173959	0	0.0704491884772025	-2.37132302355784	-2.37132302355784	0			mid
				ELOVL7_e5		ELOVL7_e5_wt	AGATTGCTGCCATTCTGAAACTTTAATACTTCAAAAAGTACTTAAGGTACATGTTTGCTTTTCCTTCCAGCTTCTTCATTTCATTAGTACTTGGAATCTTAAAGATGTACTCTTTGAGCCAGTACCTGCTACTTAAGAAGAGAATACTCTCTTAGAAGCAGCTGATGGAAAAGCCCATTAATATTCTATGTATGTGGCATTCTACTTTCCCTAT	MUT5	83	83	0	A	A	wt	Exon	Exon	Exon	119				8.5385761173959	8.5385761173959	0	0.0704491884772025	-2.37132302355784	-2.37132302355784	0			mid
				ELOVL7_e5		ELOVL7_e5_wt	AGATTGCTGCCATTCTGAAACTTTAATACTTCAAAAAGTACTTAAGGTACATGTTTGCTTTTCCTTCCAGCTTCTTCATTTCATTAGTACTTGGAATCTTAAAGATGTACTCTTTGAGCCAGTACCTGCTACTTAAGAAGAGAATACTCTCTTAGAAGCAGCTGATGGAAAAGCCCATTAATATTCTATGTATGTGGCATTCTACTTTCCCTAT	MUT5	84	84	0	U	U	wt	Exon	Exon	Exon	119				8.5385761173959	8.5385761173959	0	0.0704491884772025	-2.37132302355784	-2.37132302355784	0			mid
				ELOVL7_e5		ELOVL7_e5_wt	AGATTGCTGCCATTCTGAAACTTTAATACTTCAAAAAGTACTTAAGGTACATGTTTGCTTTTCCTTCCAGCTTCTTCATTTCATTAGTACTTGGAATCTTAAAGATGTACTCTTTGAGCCAGTACCTGCTACTTAAGAAGAGAATACTCTCTTAGAAGCAGCTGATGGAAAAGCCCATTAATATTCTATGTATGTGGCATTCTACTTTCCCTAT	MUT5	85	85	0	U	U	wt	Exon	Exon	Exon	119				8.5385761173959	8.5385761173959	0	0.0704491884772025	-2.37132302355784	-2.37132302355784	0			mid
				ELOVL7_e5		ELOVL7_e5_wt	AGATTGCTGCCATTCTGAAACTTTAATACTTCAAAAAGTACTTAAGGTACATGTTTGCTTTTCCTTCCAGCTTCTTCATTTCATTAGTACTTGGAATCTTAAAGATGTACTCTTTGAGCCAGTACCTGCTACTTAAGAAGAGAATACTCTCTTAGAAGCAGCTGATGGAAAAGCCCATTAATATTCTATGTATGTGGCATTCTACTTTCCCTAT	MUT5	86	86	0	A	A	wt	Exon	Exon	Exon	119				8.5385761173959	8.5385761173959	0	0.0704491884772025	-2.37132302355784	-2.37132302355784	0			mid
				ELOVL7_e5		ELOVL7_e5_wt	AGATTGCTGCCATTCTGAAACTTTAATACTTCAAAAAGTACTTAAGGTACATGTTTGCTTTTCCTTCCAGCTTCTTCATTTCATTAGTACTTGGAATCTTAAAGATGTACTCTTTGAGCCAGTACCTGCTACTTAAGAAGAGAATACTCTCTTAGAAGCAGCTGATGGAAAAGCCCATTAATATTCTATGTATGTGGCATTCTACTTTCCCTAT	MUT5	87	87	0	G	G	wt	Exon	Exon	Exon	119				8.5385761173959	8.5385761173959	0	0.0704491884772025	-2.37132302355784	-2.37132302355784	0			mid
				ELOVL7_e5		ELOVL7_e5_wt	AGATTGCTGCCATTCTGAAACTTTAATACTTCAAAAAGTACTTAAGGTACATGTTTGCTTTTCCTTCCAGCTTCTTCATTTCATTAGTACTTGGAATCTTAAAGATGTACTCTTTGAGCCAGTACCTGCTACTTAAGAAGAGAATACTCTCTTAGAAGCAGCTGATGGAAAAGCCCATTAATATTCTATGTATGTGGCATTCTACTTTCCCTAT	MUT5	88	88	0	U	U	wt	Exon	Exon	Exon	119				8.5385761173959	8.5385761173959	0	0.0704491884772025	-2.37132302355784	-2.37132302355784	0			mid
				ELOVL7_e5		ELOVL7_e5_wt	AGATTGCTGCCATTCTGAAACTTTAATACTTCAAAAAGTACTTAAGGTACATGTTTGCTTTTCCTTCCAGCTTCTTCATTTCATTAGTACTTGGAATCTTAAAGATGTACTCTTTGAGCCAGTACCTGCTACTTAAGAAGAGAATACTCTCTTAGAAGCAGCTGATGGAAAAGCCCATTAATATTCTATGTATGTGGCATTCTACTTTCCCTAT	MUT5	89	89	0	A	A	wt	Exon	Exon	Exon	119				8.5385761173959	8.5385761173959	0	0.0704491884772025	-2.37132302355784	-2.37132302355784	0			mid
				ELOVL7_e5		ELOVL7_e5_wt	AGATTGCTGCCATTCTGAAACTTTAATACTTCAAAAAGTACTTAAGGTACATGTTTGCTTTTCCTTCCAGCTTCTTCATTTCATTAGTACTTGGAATCTTAAAGATGTACTCTTTGAGCCAGTACCTGCTACTTAAGAAGAGAATACTCTCTTAGAAGCAGCTGATGGAAAAGCCCATTAATATTCTATGTATGTGGCATTCTACTTTCCCTAT	MUT5	90	90	0	C	C	wt	Exon	Exon	Exon	119				8.5385761173959	8.5385761173959	0	0.0704491884772025	-2.37132302355784	-2.37132302355784	0			mid
				ELOVL7_e5		ELOVL7_e5_wt	AGATTGCTGCCATTCTGAAACTTTAATACTTCAAAAAGTACTTAAGGTACATGTTTGCTTTTCCTTCCAGCTTCTTCATTTCATTAGTACTTGGAATCTTAAAGATGTACTCTTTGAGCCAGTACCTGCTACTTAAGAAGAGAATACTCTCTTAGAAGCAGCTGATGGAAAAGCCCATTAATATTCTATGTATGTGGCATTCTACTTTCCCTAT	MUT5	91	91	0	U	U	wt	Exon	Exon	Exon	119				8.5385761173959	8.5385761173959	0	0.0704491884772025	-2.37132302355784	-2.37132302355784	0			mid
				ELOVL7_e5		ELOVL7_e5_wt	AGATTGCTGCCATTCTGAAACTTTAATACTTCAAAAAGTACTTAAGGTACATGTTTGCTTTTCCTTCCAGCTTCTTCATTTCATTAGTACTTGGAATCTTAAAGATGTACTCTTTGAGCCAGTACCTGCTACTTAAGAAGAGAATACTCTCTTAGAAGCAGCTGATGGAAAAGCCCATTAATATTCTATGTATGTGGCATTCTACTTTCCCTAT	MUT5	92	92	0	U	U	wt	Exon	Exon	Exon	119				8.5385761173959	8.5385761173959	0	0.0704491884772025	-2.37132302355784	-2.37132302355784	0			mid
				ELOVL7_e5		ELOVL7_e5_wt	AGATTGCTGCCATTCTGAAACTTTAATACTTCAAAAAGTACTTAAGGTACATGTTTGCTTTTCCTTCCAGCTTCTTCATTTCATTAGTACTTGGAATCTTAAAGATGTACTCTTTGAGCCAGTACCTGCTACTTAAGAAGAGAATACTCTCTTAGAAGCAGCTGATGGAAAAGCCCATTAATATTCTATGTATGTGGCATTCTACTTTCCCTAT	MUT5	93	93	0	G	G	wt	Exon	Exon	Exon	119				8.5385761173959	8.5385761173959	0	0.0704491884772025	-2.37132302355784	-2.37132302355784	0			mid
				ELOVL7_e5		ELOVL7_e5_wt	AGATTGCTGCCATTCTGAAACTTTAATACTTCAAAAAGTACTTAAGGTACATGTTTGCTTTTCCTTCCAGCTTCTTCATTTCATTAGTACTTGGAATCTTAAAGATGTACTCTTTGAGCCAGTACCTGCTACTTAAGAAGAGAATACTCTCTTAGAAGCAGCTGATGGAAAAGCCCATTAATATTCTATGTATGTGGCATTCTACTTTCCCTAT	MUT5	94	94	0	G	G	wt	Exon	Exon	Exon	119				8.5385761173959	8.5385761173959	0	0.0704491884772025	-2.37132302355784	-2.37132302355784	0			mid
				ELOVL7_e5		ELOVL7_e5_wt	AGATTGCTGCCATTCTGAAACTTTAATACTTCAAAAAGTACTTAAGGTACATGTTTGCTTTTCCTTCCAGCTTCTTCATTTCATTAGTACTTGGAATCTTAAAGATGTACTCTTTGAGCCAGTACCTGCTACTTAAGAAGAGAATACTCTCTTAGAAGCAGCTGATGGAAAAGCCCATTAATATTCTATGTATGTGGCATTCTACTTTCCCTAT	MUT5	95	95	0	A	A	wt	Exon	Exon	Exon	119				8.5385761173959	8.5385761173959	0	0.0704491884772025	-2.37132302355784	-2.37132302355784	0			mid
				ELOVL7_e5		ELOVL7_e5_wt	AGATTGCTGCCATTCTGAAACTTTAATACTTCAAAAAGTACTTAAGGTACATGTTTGCTTTTCCTTCCAGCTTCTTCATTTCATTAGTACTTGGAATCTTAAAGATGTACTCTTTGAGCCAGTACCTGCTACTTAAGAAGAGAATACTCTCTTAGAAGCAGCTGATGGAAAAGCCCATTAATATTCTATGTATGTGGCATTCTACTTTCCCTAT	MUT5	96	96	0	A	A	wt	Exon	Exon	Exon	119				8.5385761173959	8.5385761173959	0	0.0704491884772025	-2.37132302355784	-2.37132302355784	0			mid
				ELOVL7_e5		ELOVL7_e5_wt	AGATTGCTGCCATTCTGAAACTTTAATACTTCAAAAAGTACTTAAGGTACATGTTTGCTTTTCCTTCCAGCTTCTTCATTTCATTAGTACTTGGAATCTTAAAGATGTACTCTTTGAGCCAGTACCTGCTACTTAAGAAGAGAATACTCTCTTAGAAGCAGCTGATGGAAAAGCCCATTAATATTCTATGTATGTGGCATTCTACTTTCCCTAT	MUT5	97	97	0	U	U	wt	Exon	Exon	Exon	119				8.5385761173959	8.5385761173959	0	0.0704491884772025	-2.37132302355784	-2.37132302355784	0			mid
				ELOVL7_e5		ELOVL7_e5_wt	AGATTGCTGCCATTCTGAAACTTTAATACTTCAAAAAGTACTTAAGGTACATGTTTGCTTTTCCTTCCAGCTTCTTCATTTCATTAGTACTTGGAATCTTAAAGATGTACTCTTTGAGCCAGTACCTGCTACTTAAGAAGAGAATACTCTCTTAGAAGCAGCTGATGGAAAAGCCCATTAATATTCTATGTATGTGGCATTCTACTTTCCCTAT	MUT5	98	98	0	C	C	wt	Exon	Exon	Exon	119				8.5385761173959	8.5385761173959	0	0.0704491884772025	-2.37132302355784	-2.37132302355784	0			mid
				ELOVL7_e5		ELOVL7_e5_wt	AGATTGCTGCCATTCTGAAACTTTAATACTTCAAAAAGTACTTAAGGTACATGTTTGCTTTTCCTTCCAGCTTCTTCATTTCATTAGTACTTGGAATCTTAAAGATGTACTCTTTGAGCCAGTACCTGCTACTTAAGAAGAGAATACTCTCTTAGAAGCAGCTGATGGAAAAGCCCATTAATATTCTATGTATGTGGCATTCTACTTTCCCTAT	MUT5	99	99	0	U	U	wt	Exon	Exon	Exon	119				8.5385761173959	8.5385761173959	0	0.0704491884772025	-2.37132302355784	-2.37132302355784	0			mid
				ELOVL7_e5		ELOVL7_e5_wt	AGATTGCTGCCATTCTGAAACTTTAATACTTCAAAAAGTACTTAAGGTACATGTTTGCTTTTCCTTCCAGCTTCTTCATTTCATTAGTACTTGGAATCTTAAAGATGTACTCTTTGAGCCAGTACCTGCTACTTAAGAAGAGAATACTCTCTTAGAAGCAGCTGATGGAAAAGCCCATTAATATTCTATGTATGTGGCATTCTACTTTCCCTAT	MUT5	100	100	0	U	U	wt	Exon	Exon	Exon	119				8.5385761173959	8.5385761173959	0	0.0704491884772025	-2.37132302355784	-2.37132302355784	0			mid
				ELOVL7_e5		ELOVL7_e5_wt	AGATTGCTGCCATTCTGAAACTTTAATACTTCAAAAAGTACTTAAGGTACATGTTTGCTTTTCCTTCCAGCTTCTTCATTTCATTAGTACTTGGAATCTTAAAGATGTACTCTTTGAGCCAGTACCTGCTACTTAAGAAGAGAATACTCTCTTAGAAGCAGCTGATGGAAAAGCCCATTAATATTCTATGTATGTGGCATTCTACTTTCCCTAT	MUT5	101	101	0	A	A	wt	Exon	Exon	Exon	119				8.5385761173959	8.5385761173959	0	0.0704491884772025	-2.37132302355784	-2.37132302355784	0			mid
				ELOVL7_e5		ELOVL7_e5_wt	AGATTGCTGCCATTCTGAAACTTTAATACTTCAAAAAGTACTTAAGGTACATGTTTGCTTTTCCTTCCAGCTTCTTCATTTCATTAGTACTTGGAATCTTAAAGATGTACTCTTTGAGCCAGTACCTGCTACTTAAGAAGAGAATACTCTCTTAGAAGCAGCTGATGGAAAAGCCCATTAATATTCTATGTATGTGGCATTCTACTTTCCCTAT	MUT5	102	102	0	A	A	wt	Exon	Exon	Exon	119				8.5385761173959	8.5385761173959	0	0.0704491884772025	-2.37132302355784	-2.37132302355784	0			mid
				ELOVL7_e5		ELOVL7_e5_wt	AGATTGCTGCCATTCTGAAACTTTAATACTTCAAAAAGTACTTAAGGTACATGTTTGCTTTTCCTTCCAGCTTCTTCATTTCATTAGTACTTGGAATCTTAAAGATGTACTCTTTGAGCCAGTACCTGCTACTTAAGAAGAGAATACTCTCTTAGAAGCAGCTGATGGAAAAGCCCATTAATATTCTATGTATGTGGCATTCTACTTTCCCTAT	MUT5	103	103	0	A	A	wt	Exon	Exon	Exon	119				8.5385761173959	8.5385761173959	0	0.0704491884772025	-2.37132302355784	-2.37132302355784	0			mid
				ELOVL7_e5		ELOVL7_e5_wt	AGATTGCTGCCATTCTGAAACTTTAATACTTCAAAAAGTACTTAAGGTACATGTTTGCTTTTCCTTCCAGCTTCTTCATTTCATTAGTACTTGGAATCTTAAAGATGTACTCTTTGAGCCAGTACCTGCTACTTAAGAAGAGAATACTCTCTTAGAAGCAGCTGATGGAAAAGCCCATTAATATTCTATGTATGTGGCATTCTACTTTCCCTAT	MUT5	104	104	0	G	G	wt	Exon	Exon	Exon	119				8.5385761173959	8.5385761173959	0	0.0704491884772025	-2.37132302355784	-2.37132302355784	0			mid
				ELOVL7_e5		ELOVL7_e5_wt	AGATTGCTGCCATTCTGAAACTTTAATACTTCAAAAAGTACTTAAGGTACATGTTTGCTTTTCCTTCCAGCTTCTTCATTTCATTAGTACTTGGAATCTTAAAGATGTACTCTTTGAGCCAGTACCTGCTACTTAAGAAGAGAATACTCTCTTAGAAGCAGCTGATGGAAAAGCCCATTAATATTCTATGTATGTGGCATTCTACTTTCCCTAT	MUT5	105	105	0	A	A	wt	Exon	Exon	Exon	119				8.5385761173959	8.5385761173959	0	0.0704491884772025	-2.37132302355784	-2.37132302355784	0			mid
				ELOVL7_e5		ELOVL7_e5_wt	AGATTGCTGCCATTCTGAAACTTTAATACTTCAAAAAGTACTTAAGGTACATGTTTGCTTTTCCTTCCAGCTTCTTCATTTCATTAGTACTTGGAATCTTAAAGATGTACTCTTTGAGCCAGTACCTGCTACTTAAGAAGAGAATACTCTCTTAGAAGCAGCTGATGGAAAAGCCCATTAATATTCTATGTATGTGGCATTCTACTTTCCCTAT	MUT5	106	106	0	U	U	wt	Exon	Exon	Exon	119				8.5385761173959	8.5385761173959	0	0.0704491884772025	-2.37132302355784	-2.37132302355784	0			mid
				ELOVL7_e5		ELOVL7_e5_wt	AGATTGCTGCCATTCTGAAACTTTAATACTTCAAAAAGTACTTAAGGTACATGTTTGCTTTTCCTTCCAGCTTCTTCATTTCATTAGTACTTGGAATCTTAAAGATGTACTCTTTGAGCCAGTACCTGCTACTTAAGAAGAGAATACTCTCTTAGAAGCAGCTGATGGAAAAGCCCATTAATATTCTATGTATGTGGCATTCTACTTTCCCTAT	MUT5	107	107	0	G	G	wt	Exon	Exon	Exon	119				8.5385761173959	8.5385761173959	0	0.0704491884772025	-2.37132302355784	-2.37132302355784	0			mid
				ELOVL7_e5		ELOVL7_e5_wt	AGATTGCTGCCATTCTGAAACTTTAATACTTCAAAAAGTACTTAAGGTACATGTTTGCTTTTCCTTCCAGCTTCTTCATTTCATTAGTACTTGGAATCTTAAAGATGTACTCTTTGAGCCAGTACCTGCTACTTAAGAAGAGAATACTCTCTTAGAAGCAGCTGATGGAAAAGCCCATTAATATTCTATGTATGTGGCATTCTACTTTCCCTAT	MUT5	108	108	0	U	U	wt	Exon	Exon	Exon	119				8.5385761173959	8.5385761173959	0	0.0704491884772025	-2.37132302355784	-2.37132302355784	0			mid
				ELOVL7_e5		ELOVL7_e5_wt	AGATTGCTGCCATTCTGAAACTTTAATACTTCAAAAAGTACTTAAGGTACATGTTTGCTTTTCCTTCCAGCTTCTTCATTTCATTAGTACTTGGAATCTTAAAGATGTACTCTTTGAGCCAGTACCTGCTACTTAAGAAGAGAATACTCTCTTAGAAGCAGCTGATGGAAAAGCCCATTAATATTCTATGTATGTGGCATTCTACTTTCCCTAT	MUT5	109	109	0	A	A	wt	Exon	Exon	Exon	119				8.5385761173959	8.5385761173959	0	0.0704491884772025	-2.37132302355784	-2.37132302355784	0			mid
				ELOVL7_e5		ELOVL7_e5_wt	AGATTGCTGCCATTCTGAAACTTTAATACTTCAAAAAGTACTTAAGGTACATGTTTGCTTTTCCTTCCAGCTTCTTCATTTCATTAGTACTTGGAATCTTAAAGATGTACTCTTTGAGCCAGTACCTGCTACTTAAGAAGAGAATACTCTCTTAGAAGCAGCTGATGGAAAAGCCCATTAATATTCTATGTATGTGGCATTCTACTTTCCCTAT	MUT5	110	110	0	C	C	wt	Exon	Exon	Exon	119				8.5385761173959	8.5385761173959	0	0.0704491884772025	-2.37132302355784	-2.37132302355784	0			mid
				ELOVL7_e5		ELOVL7_e5_wt	AGATTGCTGCCATTCTGAAACTTTAATACTTCAAAAAGTACTTAAGGTACATGTTTGCTTTTCCTTCCAGCTTCTTCATTTCATTAGTACTTGGAATCTTAAAGATGTACTCTTTGAGCCAGTACCTGCTACTTAAGAAGAGAATACTCTCTTAGAAGCAGCTGATGGAAAAGCCCATTAATATTCTATGTATGTGGCATTCTACTTTCCCTAT	MUT5	111	111	0	U	U	wt	Exon	Exon	Exon	119				8.5385761173959	8.5385761173959	0	0.0704491884772025	-2.37132302355784	-2.37132302355784	0			mid
				ELOVL7_e5		ELOVL7_e5_wt	AGATTGCTGCCATTCTGAAACTTTAATACTTCAAAAAGTACTTAAGGTACATGTTTGCTTTTCCTTCCAGCTTCTTCATTTCATTAGTACTTGGAATCTTAAAGATGTACTCTTTGAGCCAGTACCTGCTACTTAAGAAGAGAATACTCTCTTAGAAGCAGCTGATGGAAAAGCCCATTAATATTCTATGTATGTGGCATTCTACTTTCCCTAT	MUT5	112	112	0	C	C	wt	Exon	Exon	Exon	119				8.5385761173959	8.5385761173959	0	0.0704491884772025	-2.37132302355784	-2.37132302355784	0			mid
				ELOVL7_e5		ELOVL7_e5_wt	AGATTGCTGCCATTCTGAAACTTTAATACTTCAAAAAGTACTTAAGGTACATGTTTGCTTTTCCTTCCAGCTTCTTCATTTCATTAGTACTTGGAATCTTAAAGATGTACTCTTTGAGCCAGTACCTGCTACTTAAGAAGAGAATACTCTCTTAGAAGCAGCTGATGGAAAAGCCCATTAATATTCTATGTATGTGGCATTCTACTTTCCCTAT	MUT5	113	113	0	U	U	wt	Exon	Exon	Exon	119				8.5385761173959	8.5385761173959	0	0.0704491884772025	-2.37132302355784	-2.37132302355784	0			mid
				ELOVL7_e5		ELOVL7_e5_wt	AGATTGCTGCCATTCTGAAACTTTAATACTTCAAAAAGTACTTAAGGTACATGTTTGCTTTTCCTTCCAGCTTCTTCATTTCATTAGTACTTGGAATCTTAAAGATGTACTCTTTGAGCCAGTACCTGCTACTTAAGAAGAGAATACTCTCTTAGAAGCAGCTGATGGAAAAGCCCATTAATATTCTATGTATGTGGCATTCTACTTTCCCTAT	MUT5	114	114	0	U	U	wt	Exon	Exon	Exon	119				8.5385761173959	8.5385761173959	0	0.0704491884772025	-2.37132302355784	-2.37132302355784	0			mid
				ELOVL7_e5		ELOVL7_e5_wt	AGATTGCTGCCATTCTGAAACTTTAATACTTCAAAAAGTACTTAAGGTACATGTTTGCTTTTCCTTCCAGCTTCTTCATTTCATTAGTACTTGGAATCTTAAAGATGTACTCTTTGAGCCAGTACCTGCTACTTAAGAAGAGAATACTCTCTTAGAAGCAGCTGATGGAAAAGCCCATTAATATTCTATGTATGTGGCATTCTACTTTCCCTAT	MUT5	115	115	0	U	U	wt	Exon	Exon	Exon	119				8.5385761173959	8.5385761173959	0	0.0704491884772025	-2.37132302355784	-2.37132302355784	0			mid
				ELOVL7_e5		ELOVL7_e5_wt	AGATTGCTGCCATTCTGAAACTTTAATACTTCAAAAAGTACTTAAGGTACATGTTTGCTTTTCCTTCCAGCTTCTTCATTTCATTAGTACTTGGAATCTTAAAGATGTACTCTTTGAGCCAGTACCTGCTACTTAAGAAGAGAATACTCTCTTAGAAGCAGCTGATGGAAAAGCCCATTAATATTCTATGTATGTGGCATTCTACTTTCCCTAT	MUT5	116	116	0	G	G	wt	Exon	Exon	Exon	119				8.5385761173959	8.5385761173959	0	0.0704491884772025	-2.37132302355784	-2.37132302355784	0			mid
				ELOVL7_e5		ELOVL7_e5_wt	AGATTGCTGCCATTCTGAAACTTTAATACTTCAAAAAGTACTTAAGGTACATGTTTGCTTTTCCTTCCAGCTTCTTCATTTCATTAGTACTTGGAATCTTAAAGATGTACTCTTTGAGCCAGTACCTGCTACTTAAGAAGAGAATACTCTCTTAGAAGCAGCTGATGGAAAAGCCCATTAATATTCTATGTATGTGGCATTCTACTTTCCCTAT	MUT5	117	117	0	A	A	wt	Exon	Exon	Exon	119				8.5385761173959	8.5385761173959	0	0.0704491884772025	-2.37132302355784	-2.37132302355784	0			mid
				ELOVL7_e5		ELOVL7_e5_wt	AGATTGCTGCCATTCTGAAACTTTAATACTTCAAAAAGTACTTAAGGTACATGTTTGCTTTTCCTTCCAGCTTCTTCATTTCATTAGTACTTGGAATCTTAAAGATGTACTCTTTGAGCCAGTACCTGCTACTTAAGAAGAGAATACTCTCTTAGAAGCAGCTGATGGAAAAGCCCATTAATATTCTATGTATGTGGCATTCTACTTTCCCTAT	MUT5	118	118	0	G	G	wt	Exon	Exon	Exon	119				8.5385761173959	8.5385761173959	0	0.0704491884772025	-2.37132302355784	-2.37132302355784	0			mid
				ELOVL7_e5		ELOVL7_e5_wt	AGATTGCTGCCATTCTGAAACTTTAATACTTCAAAAAGTACTTAAGGTACATGTTTGCTTTTCCTTCCAGCTTCTTCATTTCATTAGTACTTGGAATCTTAAAGATGTACTCTTTGAGCCAGTACCTGCTACTTAAGAAGAGAATACTCTCTTAGAAGCAGCTGATGGAAAAGCCCATTAATATTCTATGTATGTGGCATTCTACTTTCCCTAT	MUT5	119	119	0	C	C	wt	Exon	Exon	Exon	119				8.5385761173959	8.5385761173959	0	0.0704491884772025	-2.37132302355784	-2.37132302355784	0			mid
				ELOVL7_e5		ELOVL7_e5_wt	AGATTGCTGCCATTCTGAAACTTTAATACTTCAAAAAGTACTTAAGGTACATGTTTGCTTTTCCTTCCAGCTTCTTCATTTCATTAGTACTTGGAATCTTAAAGATGTACTCTTTGAGCCAGTACCTGCTACTTAAGAAGAGAATACTCTCTTAGAAGCAGCTGATGGAAAAGCCCATTAATATTCTATGTATGTGGCATTCTACTTTCCCTAT	MUT5	120	120	0	C	C	wt	Exon	Exon	Exon	119				8.5385761173959	8.5385761173959	0	0.0704491884772025	-2.37132302355784	-2.37132302355784	0			mid
				ELOVL7_e5		ELOVL7_e5_wt	AGATTGCTGCCATTCTGAAACTTTAATACTTCAAAAAGTACTTAAGGTACATGTTTGCTTTTCCTTCCAGCTTCTTCATTTCATTAGTACTTGGAATCTTAAAGATGTACTCTTTGAGCCAGTACCTGCTACTTAAGAAGAGAATACTCTCTTAGAAGCAGCTGATGGAAAAGCCCATTAATATTCTATGTATGTGGCATTCTACTTTCCCTAT	MUT5	121	121	0	A	A	wt	Exon	Exon	Exon	119				8.5385761173959	8.5385761173959	0	0.0704491884772025	-2.37132302355784	-2.37132302355784	0			mid
				ELOVL7_e5		ELOVL7_e5_wt	AGATTGCTGCCATTCTGAAACTTTAATACTTCAAAAAGTACTTAAGGTACATGTTTGCTTTTCCTTCCAGCTTCTTCATTTCATTAGTACTTGGAATCTTAAAGATGTACTCTTTGAGCCAGTACCTGCTACTTAAGAAGAGAATACTCTCTTAGAAGCAGCTGATGGAAAAGCCCATTAATATTCTATGTATGTGGCATTCTACTTTCCCTAT	MUT5	122	122	0	G	G	wt	Exon	Exon	Exon	119				8.5385761173959	8.5385761173959	0	0.0704491884772025	-2.37132302355784	-2.37132302355784	0			mid
				ELOVL7_e5		ELOVL7_e5_wt	AGATTGCTGCCATTCTGAAACTTTAATACTTCAAAAAGTACTTAAGGTACATGTTTGCTTTTCCTTCCAGCTTCTTCATTTCATTAGTACTTGGAATCTTAAAGATGTACTCTTTGAGCCAGTACCTGCTACTTAAGAAGAGAATACTCTCTTAGAAGCAGCTGATGGAAAAGCCCATTAATATTCTATGTATGTGGCATTCTACTTTCCCTAT	MUT5	123	123	0	U	U	wt	Exon	Exon	Exon	119				8.5385761173959	8.5385761173959	0	0.0704491884772025	-2.37132302355784	-2.37132302355784	0			mid
				ELOVL7_e5		ELOVL7_e5_wt	AGATTGCTGCCATTCTGAAACTTTAATACTTCAAAAAGTACTTAAGGTACATGTTTGCTTTTCCTTCCAGCTTCTTCATTTCATTAGTACTTGGAATCTTAAAGATGTACTCTTTGAGCCAGTACCTGCTACTTAAGAAGAGAATACTCTCTTAGAAGCAGCTGATGGAAAAGCCCATTAATATTCTATGTATGTGGCATTCTACTTTCCCTAT	MUT5	124	124	0	A	A	wt	Exon	Exon	Exon	119				8.5385761173959	8.5385761173959	0	0.0704491884772025	-2.37132302355784	-2.37132302355784	0			mid
				ELOVL7_e5		ELOVL7_e5_wt	AGATTGCTGCCATTCTGAAACTTTAATACTTCAAAAAGTACTTAAGGTACATGTTTGCTTTTCCTTCCAGCTTCTTCATTTCATTAGTACTTGGAATCTTAAAGATGTACTCTTTGAGCCAGTACCTGCTACTTAAGAAGAGAATACTCTCTTAGAAGCAGCTGATGGAAAAGCCCATTAATATTCTATGTATGTGGCATTCTACTTTCCCTAT	MUT5	125	125	0	C	C	wt	Exon	Exon	Exon	119				8.5385761173959	8.5385761173959	0	0.0704491884772025	-2.37132302355784	-2.37132302355784	0			mid
				ELOVL7_e5		ELOVL7_e5_wt	AGATTGCTGCCATTCTGAAACTTTAATACTTCAAAAAGTACTTAAGGTACATGTTTGCTTTTCCTTCCAGCTTCTTCATTTCATTAGTACTTGGAATCTTAAAGATGTACTCTTTGAGCCAGTACCTGCTACTTAAGAAGAGAATACTCTCTTAGAAGCAGCTGATGGAAAAGCCCATTAATATTCTATGTATGTGGCATTCTACTTTCCCTAT	MUT5	126	126	0	C	C	wt	Exon	Exon	Exon	119				8.5385761173959	8.5385761173959	0	0.0704491884772025	-2.37132302355784	-2.37132302355784	0			mid
				ELOVL7_e5		ELOVL7_e5_wt	AGATTGCTGCCATTCTGAAACTTTAATACTTCAAAAAGTACTTAAGGTACATGTTTGCTTTTCCTTCCAGCTTCTTCATTTCATTAGTACTTGGAATCTTAAAGATGTACTCTTTGAGCCAGTACCTGCTACTTAAGAAGAGAATACTCTCTTAGAAGCAGCTGATGGAAAAGCCCATTAATATTCTATGTATGTGGCATTCTACTTTCCCTAT	MUT5	127	127	0	U	U	wt	Exon	Exon	Exon	119				8.5385761173959	8.5385761173959	0	0.0704491884772025	-2.37132302355784	-2.37132302355784	0			mid
				ELOVL7_e5		ELOVL7_e5_wt	AGATTGCTGCCATTCTGAAACTTTAATACTTCAAAAAGTACTTAAGGTACATGTTTGCTTTTCCTTCCAGCTTCTTCATTTCATTAGTACTTGGAATCTTAAAGATGTACTCTTTGAGCCAGTACCTGCTACTTAAGAAGAGAATACTCTCTTAGAAGCAGCTGATGGAAAAGCCCATTAATATTCTATGTATGTGGCATTCTACTTTCCCTAT	MUT5	128	128	0	G	G	wt	Exon	Exon	Exon	119				8.5385761173959	8.5385761173959	0	0.0704491884772025	-2.37132302355784	-2.37132302355784	0			mid
				ELOVL7_e5		ELOVL7_e5_wt	AGATTGCTGCCATTCTGAAACTTTAATACTTCAAAAAGTACTTAAGGTACATGTTTGCTTTTCCTTCCAGCTTCTTCATTTCATTAGTACTTGGAATCTTAAAGATGTACTCTTTGAGCCAGTACCTGCTACTTAAGAAGAGAATACTCTCTTAGAAGCAGCTGATGGAAAAGCCCATTAATATTCTATGTATGTGGCATTCTACTTTCCCTAT	MUT5	129	129	0	C	C	wt	Exon	Exon	Exon	119				8.5385761173959	8.5385761173959	0	0.0704491884772025	-2.37132302355784	-2.37132302355784	0			mid
				ELOVL7_e5		ELOVL7_e5_wt	AGATTGCTGCCATTCTGAAACTTTAATACTTCAAAAAGTACTTAAGGTACATGTTTGCTTTTCCTTCCAGCTTCTTCATTTCATTAGTACTTGGAATCTTAAAGATGTACTCTTTGAGCCAGTACCTGCTACTTAAGAAGAGAATACTCTCTTAGAAGCAGCTGATGGAAAAGCCCATTAATATTCTATGTATGTGGCATTCTACTTTCCCTAT	MUT5	130	130	0	U	U	wt	Exon	Exon	Exon	119				8.5385761173959	8.5385761173959	0	0.0704491884772025	-2.37132302355784	-2.37132302355784	0			mid
				ELOVL7_e5		ELOVL7_e5_wt	AGATTGCTGCCATTCTGAAACTTTAATACTTCAAAAAGTACTTAAGGTACATGTTTGCTTTTCCTTCCAGCTTCTTCATTTCATTAGTACTTGGAATCTTAAAGATGTACTCTTTGAGCCAGTACCTGCTACTTAAGAAGAGAATACTCTCTTAGAAGCAGCTGATGGAAAAGCCCATTAATATTCTATGTATGTGGCATTCTACTTTCCCTAT	MUT5	131	131	0	A	A	wt	Exon	Exon	Exon	119				8.5385761173959	8.5385761173959	0	0.0704491884772025	-2.37132302355784	-2.37132302355784	0			mid
				ELOVL7_e5		ELOVL7_e5_wt	AGATTGCTGCCATTCTGAAACTTTAATACTTCAAAAAGTACTTAAGGTACATGTTTGCTTTTCCTTCCAGCTTCTTCATTTCATTAGTACTTGGAATCTTAAAGATGTACTCTTTGAGCCAGTACCTGCTACTTAAGAAGAGAATACTCTCTTAGAAGCAGCTGATGGAAAAGCCCATTAATATTCTATGTATGTGGCATTCTACTTTCCCTAT	MUT5	132	132	0	C	C	wt	Exon	Exon	Exon	119				8.5385761173959	8.5385761173959	0	0.0704491884772025	-2.37132302355784	-2.37132302355784	0			mid
				ELOVL7_e5		ELOVL7_e5_wt	AGATTGCTGCCATTCTGAAACTTTAATACTTCAAAAAGTACTTAAGGTACATGTTTGCTTTTCCTTCCAGCTTCTTCATTTCATTAGTACTTGGAATCTTAAAGATGTACTCTTTGAGCCAGTACCTGCTACTTAAGAAGAGAATACTCTCTTAGAAGCAGCTGATGGAAAAGCCCATTAATATTCTATGTATGTGGCATTCTACTTTCCCTAT	MUT5	133	133	0	U	U	wt	Exon	Exon	Exon	119				8.5385761173959	8.5385761173959	0	0.0704491884772025	-2.37132302355784	-2.37132302355784	0			mid
				ELOVL7_e5		ELOVL7_e5_wt	AGATTGCTGCCATTCTGAAACTTTAATACTTCAAAAAGTACTTAAGGTACATGTTTGCTTTTCCTTCCAGCTTCTTCATTTCATTAGTACTTGGAATCTTAAAGATGTACTCTTTGAGCCAGTACCTGCTACTTAAGAAGAGAATACTCTCTTAGAAGCAGCTGATGGAAAAGCCCATTAATATTCTATGTATGTGGCATTCTACTTTCCCTAT	MUT5	134	134	0	U	U	wt	Exon	Exon	Exon	119				8.5385761173959	8.5385761173959	0	0.0704491884772025	-2.37132302355784	-2.37132302355784	0			mid
				ELOVL7_e5		ELOVL7_e5_wt	AGATTGCTGCCATTCTGAAACTTTAATACTTCAAAAAGTACTTAAGGTACATGTTTGCTTTTCCTTCCAGCTTCTTCATTTCATTAGTACTTGGAATCTTAAAGATGTACTCTTTGAGCCAGTACCTGCTACTTAAGAAGAGAATACTCTCTTAGAAGCAGCTGATGGAAAAGCCCATTAATATTCTATGTATGTGGCATTCTACTTTCCCTAT	MUT5	135	135	0	A	A	wt	Exon	Exon	Exon	119				8.5385761173959	8.5385761173959	0	0.0704491884772025	-2.37132302355784	-2.37132302355784	0			mid
				ELOVL7_e5		ELOVL7_e5_wt	AGATTGCTGCCATTCTGAAACTTTAATACTTCAAAAAGTACTTAAGGTACATGTTTGCTTTTCCTTCCAGCTTCTTCATTTCATTAGTACTTGGAATCTTAAAGATGTACTCTTTGAGCCAGTACCTGCTACTTAAGAAGAGAATACTCTCTTAGAAGCAGCTGATGGAAAAGCCCATTAATATTCTATGTATGTGGCATTCTACTTTCCCTAT	MUT5	136	136	0	A	A	wt	Exon	Exon	Exon	119				8.5385761173959	8.5385761173959	0	0.0704491884772025	-2.37132302355784	-2.37132302355784	0			mid
				ELOVL7_e5		ELOVL7_e5_wt	AGATTGCTGCCATTCTGAAACTTTAATACTTCAAAAAGTACTTAAGGTACATGTTTGCTTTTCCTTCCAGCTTCTTCATTTCATTAGTACTTGGAATCTTAAAGATGTACTCTTTGAGCCAGTACCTGCTACTTAAGAAGAGAATACTCTCTTAGAAGCAGCTGATGGAAAAGCCCATTAATATTCTATGTATGTGGCATTCTACTTTCCCTAT	MUT5	137	137	0	G	G	wt	Exon	Exon	Exon	119				8.5385761173959	8.5385761173959	0	0.0704491884772025	-2.37132302355784	-2.37132302355784	0			mid
				ELOVL7_e5		ELOVL7_e5_wt	AGATTGCTGCCATTCTGAAACTTTAATACTTCAAAAAGTACTTAAGGTACATGTTTGCTTTTCCTTCCAGCTTCTTCATTTCATTAGTACTTGGAATCTTAAAGATGTACTCTTTGAGCCAGTACCTGCTACTTAAGAAGAGAATACTCTCTTAGAAGCAGCTGATGGAAAAGCCCATTAATATTCTATGTATGTGGCATTCTACTTTCCCTAT	MUT5	138	138	0	A	A	wt	Exon	Exon	Exon	119				8.5385761173959	8.5385761173959	0	0.0704491884772025	-2.37132302355784	-2.37132302355784	0			mid
				ELOVL7_e5		ELOVL7_e5_wt	AGATTGCTGCCATTCTGAAACTTTAATACTTCAAAAAGTACTTAAGGTACATGTTTGCTTTTCCTTCCAGCTTCTTCATTTCATTAGTACTTGGAATCTTAAAGATGTACTCTTTGAGCCAGTACCTGCTACTTAAGAAGAGAATACTCTCTTAGAAGCAGCTGATGGAAAAGCCCATTAATATTCTATGTATGTGGCATTCTACTTTCCCTAT	MUT5	139	139	0	A	A	wt	Exon	Exon	Exon	119				8.5385761173959	8.5385761173959	0	0.0704491884772025	-2.37132302355784	-2.37132302355784	0			mid
				ELOVL7_e5		ELOVL7_e5_wt	AGATTGCTGCCATTCTGAAACTTTAATACTTCAAAAAGTACTTAAGGTACATGTTTGCTTTTCCTTCCAGCTTCTTCATTTCATTAGTACTTGGAATCTTAAAGATGTACTCTTTGAGCCAGTACCTGCTACTTAAGAAGAGAATACTCTCTTAGAAGCAGCTGATGGAAAAGCCCATTAATATTCTATGTATGTGGCATTCTACTTTCCCTAT	MUT5	140	140	0	G	G	wt	Exon	Exon	Exon	119				8.5385761173959	8.5385761173959	0	0.0704491884772025	-2.37132302355784	-2.37132302355784	0			mid
				ELOVL7_e5		ELOVL7_e5_wt	AGATTGCTGCCATTCTGAAACTTTAATACTTCAAAAAGTACTTAAGGTACATGTTTGCTTTTCCTTCCAGCTTCTTCATTTCATTAGTACTTGGAATCTTAAAGATGTACTCTTTGAGCCAGTACCTGCTACTTAAGAAGAGAATACTCTCTTAGAAGCAGCTGATGGAAAAGCCCATTAATATTCTATGTATGTGGCATTCTACTTTCCCTAT	MUT5	141	141	0	A	A	wt	Exon	Exon	Exon	119				8.5385761173959	8.5385761173959	0	0.0704491884772025	-2.37132302355784	-2.37132302355784	0			mid
				ELOVL7_e5		ELOVL7_e5_wt	AGATTGCTGCCATTCTGAAACTTTAATACTTCAAAAAGTACTTAAGGTACATGTTTGCTTTTCCTTCCAGCTTCTTCATTTCATTAGTACTTGGAATCTTAAAGATGTACTCTTTGAGCCAGTACCTGCTACTTAAGAAGAGAATACTCTCTTAGAAGCAGCTGATGGAAAAGCCCATTAATATTCTATGTATGTGGCATTCTACTTTCCCTAT	MUT5	142	142	0	G	G	wt	Exon	Exon	Exon	119				8.5385761173959	8.5385761173959	0	0.0704491884772025	-2.37132302355784	-2.37132302355784	0			mid
				ELOVL7_e5		ELOVL7_e5_wt	AGATTGCTGCCATTCTGAAACTTTAATACTTCAAAAAGTACTTAAGGTACATGTTTGCTTTTCCTTCCAGCTTCTTCATTTCATTAGTACTTGGAATCTTAAAGATGTACTCTTTGAGCCAGTACCTGCTACTTAAGAAGAGAATACTCTCTTAGAAGCAGCTGATGGAAAAGCCCATTAATATTCTATGTATGTGGCATTCTACTTTCCCTAT	MUT5	143	143	0	A	A	wt	Exon	Exon	Exon	119				8.5385761173959	8.5385761173959	0	0.0704491884772025	-2.37132302355784	-2.37132302355784	0			mid
				ELOVL7_e5		ELOVL7_e5_wt	AGATTGCTGCCATTCTGAAACTTTAATACTTCAAAAAGTACTTAAGGTACATGTTTGCTTTTCCTTCCAGCTTCTTCATTTCATTAGTACTTGGAATCTTAAAGATGTACTCTTTGAGCCAGTACCTGCTACTTAAGAAGAGAATACTCTCTTAGAAGCAGCTGATGGAAAAGCCCATTAATATTCTATGTATGTGGCATTCTACTTTCCCTAT	MUT5	144	144	0	A	A	wt	Exon	Exon	Exon	119				8.5385761173959	8.5385761173959	0	0.0704491884772025	-2.37132302355784	-2.37132302355784	0			mid
				ELOVL7_e5		ELOVL7_e5_wt	AGATTGCTGCCATTCTGAAACTTTAATACTTCAAAAAGTACTTAAGGTACATGTTTGCTTTTCCTTCCAGCTTCTTCATTTCATTAGTACTTGGAATCTTAAAGATGTACTCTTTGAGCCAGTACCTGCTACTTAAGAAGAGAATACTCTCTTAGAAGCAGCTGATGGAAAAGCCCATTAATATTCTATGTATGTGGCATTCTACTTTCCCTAT	MUT5	145	145	0	U	U	wt	Exon	Exon	Exon	119				8.5385761173959	8.5385761173959	0	0.0704491884772025	-2.37132302355784	-2.37132302355784	0			mid
				ELOVL7_e5		ELOVL7_e5_wt	AGATTGCTGCCATTCTGAAACTTTAATACTTCAAAAAGTACTTAAGGTACATGTTTGCTTTTCCTTCCAGCTTCTTCATTTCATTAGTACTTGGAATCTTAAAGATGTACTCTTTGAGCCAGTACCTGCTACTTAAGAAGAGAATACTCTCTTAGAAGCAGCTGATGGAAAAGCCCATTAATATTCTATGTATGTGGCATTCTACTTTCCCTAT	MUT5	146	146	0	A	A	wt	Exon	Exon	Exon	119				8.5385761173959	8.5385761173959	0	0.0704491884772025	-2.37132302355784	-2.37132302355784	0			mid
				ELOVL7_e5		ELOVL7_e5_wt	AGATTGCTGCCATTCTGAAACTTTAATACTTCAAAAAGTACTTAAGGTACATGTTTGCTTTTCCTTCCAGCTTCTTCATTTCATTAGTACTTGGAATCTTAAAGATGTACTCTTTGAGCCAGTACCTGCTACTTAAGAAGAGAATACTCTCTTAGAAGCAGCTGATGGAAAAGCCCATTAATATTCTATGTATGTGGCATTCTACTTTCCCTAT	MUT5	147	147	0	C	C	wt	Exon	Exon	Exon	119				8.5385761173959	8.5385761173959	0	0.0704491884772025	-2.37132302355784	-2.37132302355784	0			mid
				ELOVL7_e5		ELOVL7_e5_wt	AGATTGCTGCCATTCTGAAACTTTAATACTTCAAAAAGTACTTAAGGTACATGTTTGCTTTTCCTTCCAGCTTCTTCATTTCATTAGTACTTGGAATCTTAAAGATGTACTCTTTGAGCCAGTACCTGCTACTTAAGAAGAGAATACTCTCTTAGAAGCAGCTGATGGAAAAGCCCATTAATATTCTATGTATGTGGCATTCTACTTTCCCTAT	MUT5	148	148	0	U	U	wt	Exon	Exon	Exon	119				8.5385761173959	8.5385761173959	0	0.0704491884772025	-2.37132302355784	-2.37132302355784	0			mid
				ELOVL7_e5		ELOVL7_e5_wt	AGATTGCTGCCATTCTGAAACTTTAATACTTCAAAAAGTACTTAAGGTACATGTTTGCTTTTCCTTCCAGCTTCTTCATTTCATTAGTACTTGGAATCTTAAAGATGTACTCTTTGAGCCAGTACCTGCTACTTAAGAAGAGAATACTCTCTTAGAAGCAGCTGATGGAAAAGCCCATTAATATTCTATGTATGTGGCATTCTACTTTCCCTAT	MUT5	149	149	0	C	C	wt	Exon	Exon	Exon	119				8.5385761173959	8.5385761173959	0	0.0704491884772025	-2.37132302355784	-2.37132302355784	0			mid
				ELOVL7_e5		ELOVL7_e5_wt	AGATTGCTGCCATTCTGAAACTTTAATACTTCAAAAAGTACTTAAGGTACATGTTTGCTTTTCCTTCCAGCTTCTTCATTTCATTAGTACTTGGAATCTTAAAGATGTACTCTTTGAGCCAGTACCTGCTACTTAAGAAGAGAATACTCTCTTAGAAGCAGCTGATGGAAAAGCCCATTAATATTCTATGTATGTGGCATTCTACTTTCCCTAT	MUT5	150	150	0	U	U	wt	Exon	Exon	Exon	119				8.5385761173959	8.5385761173959	0	0.0704491884772025	-2.37132302355784	-2.37132302355784	0			mid
				ELOVL7_e5		ELOVL7_e5_wt	AGATTGCTGCCATTCTGAAACTTTAATACTTCAAAAAGTACTTAAGGTACATGTTTGCTTTTCCTTCCAGCTTCTTCATTTCATTAGTACTTGGAATCTTAAAGATGTACTCTTTGAGCCAGTACCTGCTACTTAAGAAGAGAATACTCTCTTAGAAGCAGCTGATGGAAAAGCCCATTAATATTCTATGTATGTGGCATTCTACTTTCCCTAT	MUT5	151	151	0	C	C	wt	Exon	Exon	Exon	119				8.5385761173959	8.5385761173959	0	0.0704491884772025	-2.37132302355784	-2.37132302355784	0			mid
				ELOVL7_e5		ELOVL7_e5_wt	AGATTGCTGCCATTCTGAAACTTTAATACTTCAAAAAGTACTTAAGGTACATGTTTGCTTTTCCTTCCAGCTTCTTCATTTCATTAGTACTTGGAATCTTAAAGATGTACTCTTTGAGCCAGTACCTGCTACTTAAGAAGAGAATACTCTCTTAGAAGCAGCTGATGGAAAAGCCCATTAATATTCTATGTATGTGGCATTCTACTTTCCCTAT	MUT5	152	152	0	U	U	wt	Exon	Exon	Exon	119				8.5385761173959	8.5385761173959	0	0.0704491884772025	-2.37132302355784	-2.37132302355784	0			mid
				ELOVL7_e5		ELOVL7_e5_wt	AGATTGCTGCCATTCTGAAACTTTAATACTTCAAAAAGTACTTAAGGTACATGTTTGCTTTTCCTTCCAGCTTCTTCATTTCATTAGTACTTGGAATCTTAAAGATGTACTCTTTGAGCCAGTACCTGCTACTTAAGAAGAGAATACTCTCTTAGAAGCAGCTGATGGAAAAGCCCATTAATATTCTATGTATGTGGCATTCTACTTTCCCTAT	MUT5	153	153	0	U	U	wt	Exon	Exon	Exon	119				8.5385761173959	8.5385761173959	0	0.0704491884772025	-2.37132302355784	-2.37132302355784	0			mid
				ELOVL7_e5		ELOVL7_e5_wt	AGATTGCTGCCATTCTGAAACTTTAATACTTCAAAAAGTACTTAAGGTACATGTTTGCTTTTCCTTCCAGCTTCTTCATTTCATTAGTACTTGGAATCTTAAAGATGTACTCTTTGAGCCAGTACCTGCTACTTAAGAAGAGAATACTCTCTTAGAAGCAGCTGATGGAAAAGCCCATTAATATTCTATGTATGTGGCATTCTACTTTCCCTAT	MUT5	154	154	0	A	A	wt	Exon	Exon	Exon	119				8.5385761173959	8.5385761173959	0	0.0704491884772025	-2.37132302355784	-2.37132302355784	0			mid
				ELOVL7_e5		ELOVL7_e5_wt	AGATTGCTGCCATTCTGAAACTTTAATACTTCAAAAAGTACTTAAGGTACATGTTTGCTTTTCCTTCCAGCTTCTTCATTTCATTAGTACTTGGAATCTTAAAGATGTACTCTTTGAGCCAGTACCTGCTACTTAAGAAGAGAATACTCTCTTAGAAGCAGCTGATGGAAAAGCCCATTAATATTCTATGTATGTGGCATTCTACTTTCCCTAT	MUT5	155	155	0	G	G	wt	Exon	Exon	Exon	119				8.5385761173959	8.5385761173959	0	0.0704491884772025	-2.37132302355784	-2.37132302355784	0			mid
				ELOVL7_e5		ELOVL7_e5_wt	AGATTGCTGCCATTCTGAAACTTTAATACTTCAAAAAGTACTTAAGGTACATGTTTGCTTTTCCTTCCAGCTTCTTCATTTCATTAGTACTTGGAATCTTAAAGATGTACTCTTTGAGCCAGTACCTGCTACTTAAGAAGAGAATACTCTCTTAGAAGCAGCTGATGGAAAAGCCCATTAATATTCTATGTATGTGGCATTCTACTTTCCCTAT	MUT5	156	156	0	A	A	wt	Exon	Exon	Exon	119				8.5385761173959	8.5385761173959	0	0.0704491884772025	-2.37132302355784	-2.37132302355784	0			mid
				ELOVL7_e5		ELOVL7_e5_wt	AGATTGCTGCCATTCTGAAACTTTAATACTTCAAAAAGTACTTAAGGTACATGTTTGCTTTTCCTTCCAGCTTCTTCATTTCATTAGTACTTGGAATCTTAAAGATGTACTCTTTGAGCCAGTACCTGCTACTTAAGAAGAGAATACTCTCTTAGAAGCAGCTGATGGAAAAGCCCATTAATATTCTATGTATGTGGCATTCTACTTTCCCTAT	MUT5	157	157	0	A	A	wt	Exon	Exon	Exon	119				8.5385761173959	8.5385761173959	0	0.0704491884772025	-2.37132302355784	-2.37132302355784	0			mid
				ELOVL7_e5		ELOVL7_e5_wt	AGATTGCTGCCATTCTGAAACTTTAATACTTCAAAAAGTACTTAAGGTACATGTTTGCTTTTCCTTCCAGCTTCTTCATTTCATTAGTACTTGGAATCTTAAAGATGTACTCTTTGAGCCAGTACCTGCTACTTAAGAAGAGAATACTCTCTTAGAAGCAGCTGATGGAAAAGCCCATTAATATTCTATGTATGTGGCATTCTACTTTCCCTAT	MUT5	158	158	0	G	G	wt	Exon	Exon	Exon	119				8.5385761173959	8.5385761173959	0	0.0704491884772025	-2.37132302355784	-2.37132302355784	0			mid
				ELOVL7_e5		ELOVL7_e5_wt	AGATTGCTGCCATTCTGAAACTTTAATACTTCAAAAAGTACTTAAGGTACATGTTTGCTTTTCCTTCCAGCTTCTTCATTTCATTAGTACTTGGAATCTTAAAGATGTACTCTTTGAGCCAGTACCTGCTACTTAAGAAGAGAATACTCTCTTAGAAGCAGCTGATGGAAAAGCCCATTAATATTCTATGTATGTGGCATTCTACTTTCCCTAT	MUT5	159	159	0	C	C	wt	Exon	Exon	Exon	119				8.5385761173959	8.5385761173959	0	0.0704491884772025	-2.37132302355784	-2.37132302355784	0			mid
				ELOVL7_e5		ELOVL7_e5_wt	AGATTGCTGCCATTCTGAAACTTTAATACTTCAAAAAGTACTTAAGGTACATGTTTGCTTTTCCTTCCAGCTTCTTCATTTCATTAGTACTTGGAATCTTAAAGATGTACTCTTTGAGCCAGTACCTGCTACTTAAGAAGAGAATACTCTCTTAGAAGCAGCTGATGGAAAAGCCCATTAATATTCTATGTATGTGGCATTCTACTTTCCCTAT	MUT5	160	160	0	A	A	wt	Exon	Exon	Exon	119				8.5385761173959	8.5385761173959	0	0.0704491884772025	-2.37132302355784	-2.37132302355784	0			mid
				ELOVL7_e5		ELOVL7_e5_wt	AGATTGCTGCCATTCTGAAACTTTAATACTTCAAAAAGTACTTAAGGTACATGTTTGCTTTTCCTTCCAGCTTCTTCATTTCATTAGTACTTGGAATCTTAAAGATGTACTCTTTGAGCCAGTACCTGCTACTTAAGAAGAGAATACTCTCTTAGAAGCAGCTGATGGAAAAGCCCATTAATATTCTATGTATGTGGCATTCTACTTTCCCTAT	MUT5	161	161	0	G	G	wt	Exon	Exon	Exon	119				8.5385761173959	8.5385761173959	0	0.0704491884772025	-2.37132302355784	-2.37132302355784	0			mid
				ELOVL7_e5		ELOVL7_e5_wt	AGATTGCTGCCATTCTGAAACTTTAATACTTCAAAAAGTACTTAAGGTACATGTTTGCTTTTCCTTCCAGCTTCTTCATTTCATTAGTACTTGGAATCTTAAAGATGTACTCTTTGAGCCAGTACCTGCTACTTAAGAAGAGAATACTCTCTTAGAAGCAGCTGATGGAAAAGCCCATTAATATTCTATGTATGTGGCATTCTACTTTCCCTAT	MUT5	162	162	0	C	C	wt	Exon	Exon	Exon	119				8.5385761173959	8.5385761173959	0	0.0704491884772025	-2.37132302355784	-2.37132302355784	0			mid
				ELOVL7_e5		ELOVL7_e5_wt	AGATTGCTGCCATTCTGAAACTTTAATACTTCAAAAAGTACTTAAGGTACATGTTTGCTTTTCCTTCCAGCTTCTTCATTTCATTAGTACTTGGAATCTTAAAGATGTACTCTTTGAGCCAGTACCTGCTACTTAAGAAGAGAATACTCTCTTAGAAGCAGCTGATGGAAAAGCCCATTAATATTCTATGTATGTGGCATTCTACTTTCCCTAT	MUT5	163	163	0	U	U	wt	Exon	Exon	Exon	119				8.5385761173959	8.5385761173959	0	0.0704491884772025	-2.37132302355784	-2.37132302355784	0			mid
				ELOVL7_e5		ELOVL7_e5_wt	AGATTGCTGCCATTCTGAAACTTTAATACTTCAAAAAGTACTTAAGGTACATGTTTGCTTTTCCTTCCAGCTTCTTCATTTCATTAGTACTTGGAATCTTAAAGATGTACTCTTTGAGCCAGTACCTGCTACTTAAGAAGAGAATACTCTCTTAGAAGCAGCTGATGGAAAAGCCCATTAATATTCTATGTATGTGGCATTCTACTTTCCCTAT	MUT5	164	164	0	G	G	wt	Exon	Exon	Exon	119				8.5385761173959	8.5385761173959	0	0.0704491884772025	-2.37132302355784	-2.37132302355784	0			mid
				ELOVL7_e5		ELOVL7_e5_wt	AGATTGCTGCCATTCTGAAACTTTAATACTTCAAAAAGTACTTAAGGTACATGTTTGCTTTTCCTTCCAGCTTCTTCATTTCATTAGTACTTGGAATCTTAAAGATGTACTCTTTGAGCCAGTACCTGCTACTTAAGAAGAGAATACTCTCTTAGAAGCAGCTGATGGAAAAGCCCATTAATATTCTATGTATGTGGCATTCTACTTTCCCTAT	MUT5	165	165	0	A	A	wt	Exon	Exon	Exon	119				8.5385761173959	8.5385761173959	0	0.0704491884772025	-2.37132302355784	-2.37132302355784	0			mid
				ELOVL7_e5		ELOVL7_e5_wt	AGATTGCTGCCATTCTGAAACTTTAATACTTCAAAAAGTACTTAAGGTACATGTTTGCTTTTCCTTCCAGCTTCTTCATTTCATTAGTACTTGGAATCTTAAAGATGTACTCTTTGAGCCAGTACCTGCTACTTAAGAAGAGAATACTCTCTTAGAAGCAGCTGATGGAAAAGCCCATTAATATTCTATGTATGTGGCATTCTACTTTCCCTAT	MUT5	166	166	0	U	U	wt	Exon	Exon	Exon	119				8.5385761173959	8.5385761173959	0	0.0704491884772025	-2.37132302355784	-2.37132302355784	0			mid
				ELOVL7_e5		ELOVL7_e5_wt	AGATTGCTGCCATTCTGAAACTTTAATACTTCAAAAAGTACTTAAGGTACATGTTTGCTTTTCCTTCCAGCTTCTTCATTTCATTAGTACTTGGAATCTTAAAGATGTACTCTTTGAGCCAGTACCTGCTACTTAAGAAGAGAATACTCTCTTAGAAGCAGCTGATGGAAAAGCCCATTAATATTCTATGTATGTGGCATTCTACTTTCCCTAT	MUT5	167	167	0	G	G	wt	Exon	Exon	Exon	119				8.5385761173959	8.5385761173959	0	0.0704491884772025	-2.37132302355784	-2.37132302355784	0			mid
				ELOVL7_e5		ELOVL7_e5_wt	AGATTGCTGCCATTCTGAAACTTTAATACTTCAAAAAGTACTTAAGGTACATGTTTGCTTTTCCTTCCAGCTTCTTCATTTCATTAGTACTTGGAATCTTAAAGATGTACTCTTTGAGCCAGTACCTGCTACTTAAGAAGAGAATACTCTCTTAGAAGCAGCTGATGGAAAAGCCCATTAATATTCTATGTATGTGGCATTCTACTTTCCCTAT	MUT5	168	168	0	G	G	wt	Exon	Exon	Exon	119				8.5385761173959	8.5385761173959	0	0.0704491884772025	-2.37132302355784	-2.37132302355784	0			mid
				ELOVL7_e5		ELOVL7_e5_wt	AGATTGCTGCCATTCTGAAACTTTAATACTTCAAAAAGTACTTAAGGTACATGTTTGCTTTTCCTTCCAGCTTCTTCATTTCATTAGTACTTGGAATCTTAAAGATGTACTCTTTGAGCCAGTACCTGCTACTTAAGAAGAGAATACTCTCTTAGAAGCAGCTGATGGAAAAGCCCATTAATATTCTATGTATGTGGCATTCTACTTTCCCTAT	MUT5	169	169	0	A	A	wt	Exon	Exon	Exon	119				8.5385761173959	8.5385761173959	0	0.0704491884772025	-2.37132302355784	-2.37132302355784	0			mid
				ELOVL7_e5		ELOVL7_e5_wt	AGATTGCTGCCATTCTGAAACTTTAATACTTCAAAAAGTACTTAAGGTACATGTTTGCTTTTCCTTCCAGCTTCTTCATTTCATTAGTACTTGGAATCTTAAAGATGTACTCTTTGAGCCAGTACCTGCTACTTAAGAAGAGAATACTCTCTTAGAAGCAGCTGATGGAAAAGCCCATTAATATTCTATGTATGTGGCATTCTACTTTCCCTAT	MUT5	170	170	0	A	A	wt	Exon	Exon	Exon	119				8.5385761173959	8.5385761173959	0	0.0704491884772025	-2.37132302355784	-2.37132302355784	0			mid
				ELOVL7_e5		ELOVL7_e5_wt	AGATTGCTGCCATTCTGAAACTTTAATACTTCAAAAAGTACTTAAGGTACATGTTTGCTTTTCCTTCCAGCTTCTTCATTTCATTAGTACTTGGAATCTTAAAGATGTACTCTTTGAGCCAGTACCTGCTACTTAAGAAGAGAATACTCTCTTAGAAGCAGCTGATGGAAAAGCCCATTAATATTCTATGTATGTGGCATTCTACTTTCCCTAT	MUT5	171	171	0	A	A	wt	Exon	Exon	Exon	119				8.5385761173959	8.5385761173959	0	0.0704491884772025	-2.37132302355784	-2.37132302355784	0			mid
				ELOVL7_e5		ELOVL7_e5_wt	AGATTGCTGCCATTCTGAAACTTTAATACTTCAAAAAGTACTTAAGGTACATGTTTGCTTTTCCTTCCAGCTTCTTCATTTCATTAGTACTTGGAATCTTAAAGATGTACTCTTTGAGCCAGTACCTGCTACTTAAGAAGAGAATACTCTCTTAGAAGCAGCTGATGGAAAAGCCCATTAATATTCTATGTATGTGGCATTCTACTTTCCCTAT	MUT5	172	172	0	A	A	wt	Exon	Exon	Exon	119				8.5385761173959	8.5385761173959	0	0.0704491884772025	-2.37132302355784	-2.37132302355784	0			mid
				ELOVL7_e5		ELOVL7_e5_wt	AGATTGCTGCCATTCTGAAACTTTAATACTTCAAAAAGTACTTAAGGTACATGTTTGCTTTTCCTTCCAGCTTCTTCATTTCATTAGTACTTGGAATCTTAAAGATGTACTCTTTGAGCCAGTACCTGCTACTTAAGAAGAGAATACTCTCTTAGAAGCAGCTGATGGAAAAGCCCATTAATATTCTATGTATGTGGCATTCTACTTTCCCTAT	MUT5	173	173	0	G	G	wt	Exon	Exon	Exon	119				8.5385761173959	8.5385761173959	0	0.0704491884772025	-2.37132302355784	-2.37132302355784	0			mid
				ELOVL7_e5		ELOVL7_e5_wt	AGATTGCTGCCATTCTGAAACTTTAATACTTCAAAAAGTACTTAAGGTACATGTTTGCTTTTCCTTCCAGCTTCTTCATTTCATTAGTACTTGGAATCTTAAAGATGTACTCTTTGAGCCAGTACCTGCTACTTAAGAAGAGAATACTCTCTTAGAAGCAGCTGATGGAAAAGCCCATTAATATTCTATGTATGTGGCATTCTACTTTCCCTAT	MUT5	174	174	0	C	C	wt	Exon	Exon	Exon	119				8.5385761173959	8.5385761173959	0	0.0704491884772025	-2.37132302355784	-2.37132302355784	0			mid
				ELOVL7_e5		ELOVL7_e5_wt	AGATTGCTGCCATTCTGAAACTTTAATACTTCAAAAAGTACTTAAGGTACATGTTTGCTTTTCCTTCCAGCTTCTTCATTTCATTAGTACTTGGAATCTTAAAGATGTACTCTTTGAGCCAGTACCTGCTACTTAAGAAGAGAATACTCTCTTAGAAGCAGCTGATGGAAAAGCCCATTAATATTCTATGTATGTGGCATTCTACTTTCCCTAT	MUT5	175	175	0	C	C	wt	Exon	Exon	Exon	119				8.5385761173959	8.5385761173959	0	0.0704491884772025	-2.37132302355784	-2.37132302355784	0			mid
				ELOVL7_e5		ELOVL7_e5_wt	AGATTGCTGCCATTCTGAAACTTTAATACTTCAAAAAGTACTTAAGGTACATGTTTGCTTTTCCTTCCAGCTTCTTCATTTCATTAGTACTTGGAATCTTAAAGATGTACTCTTTGAGCCAGTACCTGCTACTTAAGAAGAGAATACTCTCTTAGAAGCAGCTGATGGAAAAGCCCATTAATATTCTATGTATGTGGCATTCTACTTTCCCTAT	MUT5	176	176	0	C	C	wt	Exon	Exon	Exon	119				8.5385761173959	8.5385761173959	0	0.0704491884772025	-2.37132302355784	-2.37132302355784	0			mid
				ELOVL7_e5		ELOVL7_e5_wt	AGATTGCTGCCATTCTGAAACTTTAATACTTCAAAAAGTACTTAAGGTACATGTTTGCTTTTCCTTCCAGCTTCTTCATTTCATTAGTACTTGGAATCTTAAAGATGTACTCTTTGAGCCAGTACCTGCTACTTAAGAAGAGAATACTCTCTTAGAAGCAGCTGATGGAAAAGCCCATTAATATTCTATGTATGTGGCATTCTACTTTCCCTAT	MUT5	177	177	0	A	A	wt	Exon	Exon	Exon	119				8.5385761173959	8.5385761173959	0	0.0704491884772025	-2.37132302355784	-2.37132302355784	0			mid
				ELOVL7_e5		ELOVL7_e5_wt	AGATTGCTGCCATTCTGAAACTTTAATACTTCAAAAAGTACTTAAGGTACATGTTTGCTTTTCCTTCCAGCTTCTTCATTTCATTAGTACTTGGAATCTTAAAGATGTACTCTTTGAGCCAGTACCTGCTACTTAAGAAGAGAATACTCTCTTAGAAGCAGCTGATGGAAAAGCCCATTAATATTCTATGTATGTGGCATTCTACTTTCCCTAT	MUT5	178	178	0	U	U	wt	Exon	Exon	Exon	119				8.5385761173959	8.5385761173959	0	0.0704491884772025	-2.37132302355784	-2.37132302355784	0			mid
				ELOVL7_e5		ELOVL7_e5_wt	AGATTGCTGCCATTCTGAAACTTTAATACTTCAAAAAGTACTTAAGGTACATGTTTGCTTTTCCTTCCAGCTTCTTCATTTCATTAGTACTTGGAATCTTAAAGATGTACTCTTTGAGCCAGTACCTGCTACTTAAGAAGAGAATACTCTCTTAGAAGCAGCTGATGGAAAAGCCCATTAATATTCTATGTATGTGGCATTCTACTTTCCCTAT	MUT5	179	179	0	U	U	wt	Exon	Exon	Exon	119				8.5385761173959	8.5385761173959	0	0.0704491884772025	-2.37132302355784	-2.37132302355784	0			mid
				ELOVL7_e5		ELOVL7_e5_wt	AGATTGCTGCCATTCTGAAACTTTAATACTTCAAAAAGTACTTAAGGTACATGTTTGCTTTTCCTTCCAGCTTCTTCATTTCATTAGTACTTGGAATCTTAAAGATGTACTCTTTGAGCCAGTACCTGCTACTTAAGAAGAGAATACTCTCTTAGAAGCAGCTGATGGAAAAGCCCATTAATATTCTATGTATGTGGCATTCTACTTTCCCTAT	MUT5	180	180	0	A	A	wt	Exon	Exon	Exon	119				8.5385761173959	8.5385761173959	0	0.0704491884772025	-2.37132302355784	-2.37132302355784	0			mid
				ELOVL7_e5		ELOVL7_e5_wt	AGATTGCTGCCATTCTGAAACTTTAATACTTCAAAAAGTACTTAAGGTACATGTTTGCTTTTCCTTCCAGCTTCTTCATTTCATTAGTACTTGGAATCTTAAAGATGTACTCTTTGAGCCAGTACCTGCTACTTAAGAAGAGAATACTCTCTTAGAAGCAGCTGATGGAAAAGCCCATTAATATTCTATGTATGTGGCATTCTACTTTCCCTAT	MUT5	181	181	0	A	A	wt	Exon	Exon	Exon	119				8.5385761173959	8.5385761173959	0	0.0704491884772025	-2.37132302355784	-2.37132302355784	0			mid
				ELOVL7_e5		ELOVL7_e5_wt	AGATTGCTGCCATTCTGAAACTTTAATACTTCAAAAAGTACTTAAGGTACATGTTTGCTTTTCCTTCCAGCTTCTTCATTTCATTAGTACTTGGAATCTTAAAGATGTACTCTTTGAGCCAGTACCTGCTACTTAAGAAGAGAATACTCTCTTAGAAGCAGCTGATGGAAAAGCCCATTAATATTCTATGTATGTGGCATTCTACTTTCCCTAT	MUT5	182	182	0	U	U	wt	Exon	Exon	Exon	119				8.5385761173959	8.5385761173959	0	0.0704491884772025	-2.37132302355784	-2.37132302355784	0			mid
				ELOVL7_e5		ELOVL7_e5_wt	AGATTGCTGCCATTCTGAAACTTTAATACTTCAAAAAGTACTTAAGGTACATGTTTGCTTTTCCTTCCAGCTTCTTCATTTCATTAGTACTTGGAATCTTAAAGATGTACTCTTTGAGCCAGTACCTGCTACTTAAGAAGAGAATACTCTCTTAGAAGCAGCTGATGGAAAAGCCCATTAATATTCTATGTATGTGGCATTCTACTTTCCCTAT	MUT5	183	183	0	A	A	wt	Exon	Exon	Exon	119				8.5385761173959	8.5385761173959	0	0.0704491884772025	-2.37132302355784	-2.37132302355784	0			mid
				ELOVL7_e5		ELOVL7_e5_wt	AGATTGCTGCCATTCTGAAACTTTAATACTTCAAAAAGTACTTAAGGTACATGTTTGCTTTTCCTTCCAGCTTCTTCATTTCATTAGTACTTGGAATCTTAAAGATGTACTCTTTGAGCCAGTACCTGCTACTTAAGAAGAGAATACTCTCTTAGAAGCAGCTGATGGAAAAGCCCATTAATATTCTATGTATGTGGCATTCTACTTTCCCTAT	MUT5	184	184	0	U	U	wt	Exon	Exon	Exon	119				8.5385761173959	8.5385761173959	0	0.0704491884772025	-2.37132302355784	-2.37132302355784	0			mid
				ELOVL7_e5		ELOVL7_e5_wt	AGATTGCTGCCATTCTGAAACTTTAATACTTCAAAAAGTACTTAAGGTACATGTTTGCTTTTCCTTCCAGCTTCTTCATTTCATTAGTACTTGGAATCTTAAAGATGTACTCTTTGAGCCAGTACCTGCTACTTAAGAAGAGAATACTCTCTTAGAAGCAGCTGATGGAAAAGCCCATTAATATTCTATGTATGTGGCATTCTACTTTCCCTAT	MUT5	185	185	0	U	U	wt	Exon	Exon	Exon	119				8.5385761173959	8.5385761173959	0	0.0704491884772025	-2.37132302355784	-2.37132302355784	0			mid
				ELOVL7_e5		ELOVL7_e5_wt	AGATTGCTGCCATTCTGAAACTTTAATACTTCAAAAAGTACTTAAGGTACATGTTTGCTTTTCCTTCCAGCTTCTTCATTTCATTAGTACTTGGAATCTTAAAGATGTACTCTTTGAGCCAGTACCTGCTACTTAAGAAGAGAATACTCTCTTAGAAGCAGCTGATGGAAAAGCCCATTAATATTCTATGTATGTGGCATTCTACTTTCCCTAT	MUT5	186	186	0	C	C	wt	Exon	Exon	Exon	119				8.5385761173959	8.5385761173959	0	0.0704491884772025	-2.37132302355784	-2.37132302355784	0			mid
				ELOVL7_e5		ELOVL7_e5_wt	AGATTGCTGCCATTCTGAAACTTTAATACTTCAAAAAGTACTTAAGGTACATGTTTGCTTTTCCTTCCAGCTTCTTCATTTCATTAGTACTTGGAATCTTAAAGATGTACTCTTTGAGCCAGTACCTGCTACTTAAGAAGAGAATACTCTCTTAGAAGCAGCTGATGGAAAAGCCCATTAATATTCTATGTATGTGGCATTCTACTTTCCCTAT	MUT5	187	187	0	U	U	wt	5'SS	Exon	Exon	119				8.5385761173959	8.5385761173959	0	0.0704491884772025	-2.37132302355784	-2.37132302355784	0			mid
				ELOVL7_e5		ELOVL7_e5_wt	AGATTGCTGCCATTCTGAAACTTTAATACTTCAAAAAGTACTTAAGGTACATGTTTGCTTTTCCTTCCAGCTTCTTCATTTCATTAGTACTTGGAATCTTAAAGATGTACTCTTTGAGCCAGTACCTGCTACTTAAGAAGAGAATACTCTCTTAGAAGCAGCTGATGGAAAAGCCCATTAATATTCTATGTATGTGGCATTCTACTTTCCCTAT	MUT5	188	188	0	A	A	wt	5'SS	Exon	Exon	119				8.5385761173959	8.5385761173959	0	0.0704491884772025	-2.37132302355784	-2.37132302355784	0			mid
				ELOVL7_e5		ELOVL7_e5_wt	AGATTGCTGCCATTCTGAAACTTTAATACTTCAAAAAGTACTTAAGGTACATGTTTGCTTTTCCTTCCAGCTTCTTCATTTCATTAGTACTTGGAATCTTAAAGATGTACTCTTTGAGCCAGTACCTGCTACTTAAGAAGAGAATACTCTCTTAGAAGCAGCTGATGGAAAAGCCCATTAATATTCTATGTATGTGGCATTCTACTTTCCCTAT	MUT5	189	189	0	U	U	wt	5'SS	Exon	Exon	119				8.5385761173959	8.5385761173959	0	0.0704491884772025	-2.37132302355784	-2.37132302355784	0			mid
				ELOVL7_e5		ELOVL7_e5_wt	AGATTGCTGCCATTCTGAAACTTTAATACTTCAAAAAGTACTTAAGGTACATGTTTGCTTTTCCTTCCAGCTTCTTCATTTCATTAGTACTTGGAATCTTAAAGATGTACTCTTTGAGCCAGTACCTGCTACTTAAGAAGAGAATACTCTCTTAGAAGCAGCTGATGGAAAAGCCCATTAATATTCTATGTATGTGGCATTCTACTTTCCCTAT	MUT5	190	190	0	G	G	wt	5'SS	Intron down	Intron down	119				8.5385761173959	8.5385761173959	0	0.0704491884772025	-2.37132302355784	-2.37132302355784	0			mid
				ELOVL7_e5		ELOVL7_e5_wt	AGATTGCTGCCATTCTGAAACTTTAATACTTCAAAAAGTACTTAAGGTACATGTTTGCTTTTCCTTCCAGCTTCTTCATTTCATTAGTACTTGGAATCTTAAAGATGTACTCTTTGAGCCAGTACCTGCTACTTAAGAAGAGAATACTCTCTTAGAAGCAGCTGATGGAAAAGCCCATTAATATTCTATGTATGTGGCATTCTACTTTCCCTAT	MUT5	191	191	0	U	U	wt	5'SS	Intron down	Intron down	119				8.5385761173959	8.5385761173959	0	0.0704491884772025	-2.37132302355784	-2.37132302355784	0			mid
				ELOVL7_e5		ELOVL7_e5_wt	AGATTGCTGCCATTCTGAAACTTTAATACTTCAAAAAGTACTTAAGGTACATGTTTGCTTTTCCTTCCAGCTTCTTCATTTCATTAGTACTTGGAATCTTAAAGATGTACTCTTTGAGCCAGTACCTGCTACTTAAGAAGAGAATACTCTCTTAGAAGCAGCTGATGGAAAAGCCCATTAATATTCTATGTATGTGGCATTCTACTTTCCCTAT	MUT5	192	192	0	A	A	wt	5'SS	Intron down	Intron down	119				8.5385761173959	8.5385761173959	0	0.0704491884772025	-2.37132302355784	-2.37132302355784	0			mid
				ELOVL7_e5		ELOVL7_e5_wt	AGATTGCTGCCATTCTGAAACTTTAATACTTCAAAAAGTACTTAAGGTACATGTTTGCTTTTCCTTCCAGCTTCTTCATTTCATTAGTACTTGGAATCTTAAAGATGTACTCTTTGAGCCAGTACCTGCTACTTAAGAAGAGAATACTCTCTTAGAAGCAGCTGATGGAAAAGCCCATTAATATTCTATGTATGTGGCATTCTACTTTCCCTAT	MUT5	193	193	0	U	U	wt	5'SS	Intron down	Intron down	119				8.5385761173959	8.5385761173959	0	0.0704491884772025	-2.37132302355784	-2.37132302355784	0			mid
				ELOVL7_e5		ELOVL7_e5_wt	AGATTGCTGCCATTCTGAAACTTTAATACTTCAAAAAGTACTTAAGGTACATGTTTGCTTTTCCTTCCAGCTTCTTCATTTCATTAGTACTTGGAATCTTAAAGATGTACTCTTTGAGCCAGTACCTGCTACTTAAGAAGAGAATACTCTCTTAGAAGCAGCTGATGGAAAAGCCCATTAATATTCTATGTATGTGGCATTCTACTTTCCCTAT	MUT5	194	194	0	G	G	wt	5'SS	Intron down	Intron down	119				8.5385761173959	8.5385761173959	0	0.0704491884772025	-2.37132302355784	-2.37132302355784	0			mid
				ELOVL7_e5		ELOVL7_e5_wt	AGATTGCTGCCATTCTGAAACTTTAATACTTCAAAAAGTACTTAAGGTACATGTTTGCTTTTCCTTCCAGCTTCTTCATTTCATTAGTACTTGGAATCTTAAAGATGTACTCTTTGAGCCAGTACCTGCTACTTAAGAAGAGAATACTCTCTTAGAAGCAGCTGATGGAAAAGCCCATTAATATTCTATGTATGTGGCATTCTACTTTCCCTAT	MUT5	195	195	0	U	U	wt	5'SS	Intron down	Intron down	119				8.5385761173959	8.5385761173959	0	0.0704491884772025	-2.37132302355784	-2.37132302355784	0			mid
				ELOVL7_e5		ELOVL7_e5_wt	AGATTGCTGCCATTCTGAAACTTTAATACTTCAAAAAGTACTTAAGGTACATGTTTGCTTTTCCTTCCAGCTTCTTCATTTCATTAGTACTTGGAATCTTAAAGATGTACTCTTTGAGCCAGTACCTGCTACTTAAGAAGAGAATACTCTCTTAGAAGCAGCTGATGGAAAAGCCCATTAATATTCTATGTATGTGGCATTCTACTTTCCCTAT	MUT5	196	196	0	G	G	wt	Intron down	Intron down	Intron down	119				8.5385761173959	8.5385761173959	0	0.0704491884772025	-2.37132302355784	-2.37132302355784	0			mid
				ELOVL7_e5		ELOVL7_e5_wt	AGATTGCTGCCATTCTGAAACTTTAATACTTCAAAAAGTACTTAAGGTACATGTTTGCTTTTCCTTCCAGCTTCTTCATTTCATTAGTACTTGGAATCTTAAAGATGTACTCTTTGAGCCAGTACCTGCTACTTAAGAAGAGAATACTCTCTTAGAAGCAGCTGATGGAAAAGCCCATTAATATTCTATGTATGTGGCATTCTACTTTCCCTAT	MUT5	197	197	0	G	G	wt	Intron down	Intron down	Intron down	119				8.5385761173959	8.5385761173959	0	0.0704491884772025	-2.37132302355784	-2.37132302355784	0			mid
				ELOVL7_e5		ELOVL7_e5_wt	AGATTGCTGCCATTCTGAAACTTTAATACTTCAAAAAGTACTTAAGGTACATGTTTGCTTTTCCTTCCAGCTTCTTCATTTCATTAGTACTTGGAATCTTAAAGATGTACTCTTTGAGCCAGTACCTGCTACTTAAGAAGAGAATACTCTCTTAGAAGCAGCTGATGGAAAAGCCCATTAATATTCTATGTATGTGGCATTCTACTTTCCCTAT	MUT5	198	198	0	C	C	wt	Intron down	Intron down	Intron down	119				8.5385761173959	8.5385761173959	0	0.0704491884772025	-2.37132302355784	-2.37132302355784	0			mid
				ELOVL7_e5		ELOVL7_e5_wt	AGATTGCTGCCATTCTGAAACTTTAATACTTCAAAAAGTACTTAAGGTACATGTTTGCTTTTCCTTCCAGCTTCTTCATTTCATTAGTACTTGGAATCTTAAAGATGTACTCTTTGAGCCAGTACCTGCTACTTAAGAAGAGAATACTCTCTTAGAAGCAGCTGATGGAAAAGCCCATTAATATTCTATGTATGTGGCATTCTACTTTCCCTAT	MUT5	199	199	0	A	A	wt	Intron down	Intron down	Intron down	119				8.5385761173959	8.5385761173959	0	0.0704491884772025	-2.37132302355784	-2.37132302355784	0			mid
				ELOVL7_e5		ELOVL7_e5_wt	AGATTGCTGCCATTCTGAAACTTTAATACTTCAAAAAGTACTTAAGGTACATGTTTGCTTTTCCTTCCAGCTTCTTCATTTCATTAGTACTTGGAATCTTAAAGATGTACTCTTTGAGCCAGTACCTGCTACTTAAGAAGAGAATACTCTCTTAGAAGCAGCTGATGGAAAAGCCCATTAATATTCTATGTATGTGGCATTCTACTTTCCCTAT	MUT5	200	200	0	U	U	wt	Intron down	Intron down	Intron down	119				8.5385761173959	8.5385761173959	0	0.0704491884772025	-2.37132302355784	-2.37132302355784	0			mid
				ELOVL7_e5		ELOVL7_e5_wt	AGATTGCTGCCATTCTGAAACTTTAATACTTCAAAAAGTACTTAAGGTACATGTTTGCTTTTCCTTCCAGCTTCTTCATTTCATTAGTACTTGGAATCTTAAAGATGTACTCTTTGAGCCAGTACCTGCTACTTAAGAAGAGAATACTCTCTTAGAAGCAGCTGATGGAAAAGCCCATTAATATTCTATGTATGTGGCATTCTACTTTCCCTAT	MUT5	201	201	0	U	U	wt	Intron down	Intron down	Intron down	119				8.5385761173959	8.5385761173959	0	0.0704491884772025	-2.37132302355784	-2.37132302355784	0			mid
				ELOVL7_e5		ELOVL7_e5_wt	AGATTGCTGCCATTCTGAAACTTTAATACTTCAAAAAGTACTTAAGGTACATGTTTGCTTTTCCTTCCAGCTTCTTCATTTCATTAGTACTTGGAATCTTAAAGATGTACTCTTTGAGCCAGTACCTGCTACTTAAGAAGAGAATACTCTCTTAGAAGCAGCTGATGGAAAAGCCCATTAATATTCTATGTATGTGGCATTCTACTTTCCCTAT	MUT5	202	202	0	C	C	wt	Intron down	Intron down	Intron down	119				8.5385761173959	8.5385761173959	0	0.0704491884772025	-2.37132302355784	-2.37132302355784	0			mid
				ELOVL7_e5		ELOVL7_e5_wt	AGATTGCTGCCATTCTGAAACTTTAATACTTCAAAAAGTACTTAAGGTACATGTTTGCTTTTCCTTCCAGCTTCTTCATTTCATTAGTACTTGGAATCTTAAAGATGTACTCTTTGAGCCAGTACCTGCTACTTAAGAAGAGAATACTCTCTTAGAAGCAGCTGATGGAAAAGCCCATTAATATTCTATGTATGTGGCATTCTACTTTCCCTAT	MUT5	203	203	0	U	U	wt	Intron down	Intron down	Intron down	119				8.5385761173959	8.5385761173959	0	0.0704491884772025	-2.37132302355784	-2.37132302355784	0			mid
				ELOVL7_e5		ELOVL7_e5_wt	AGATTGCTGCCATTCTGAAACTTTAATACTTCAAAAAGTACTTAAGGTACATGTTTGCTTTTCCTTCCAGCTTCTTCATTTCATTAGTACTTGGAATCTTAAAGATGTACTCTTTGAGCCAGTACCTGCTACTTAAGAAGAGAATACTCTCTTAGAAGCAGCTGATGGAAAAGCCCATTAATATTCTATGTATGTGGCATTCTACTTTCCCTAT	MUT5	204	204	0	A	A	wt	Intron down	Intron down	Intron down	119				8.5385761173959	8.5385761173959	0	0.0704491884772025	-2.37132302355784	-2.37132302355784	0			mid
				ELOVL7_e5		ELOVL7_e5_wt	AGATTGCTGCCATTCTGAAACTTTAATACTTCAAAAAGTACTTAAGGTACATGTTTGCTTTTCCTTCCAGCTTCTTCATTTCATTAGTACTTGGAATCTTAAAGATGTACTCTTTGAGCCAGTACCTGCTACTTAAGAAGAGAATACTCTCTTAGAAGCAGCTGATGGAAAAGCCCATTAATATTCTATGTATGTGGCATTCTACTTTCCCTAT	MUT5	205	205	0	C	C	wt	Intron down	Intron down	Intron down	119				8.5385761173959	8.5385761173959	0	0.0704491884772025	-2.37132302355784	-2.37132302355784	0			mid
				ELOVL7_e5		ELOVL7_e5_wt	AGATTGCTGCCATTCTGAAACTTTAATACTTCAAAAAGTACTTAAGGTACATGTTTGCTTTTCCTTCCAGCTTCTTCATTTCATTAGTACTTGGAATCTTAAAGATGTACTCTTTGAGCCAGTACCTGCTACTTAAGAAGAGAATACTCTCTTAGAAGCAGCTGATGGAAAAGCCCATTAATATTCTATGTATGTGGCATTCTACTTTCCCTAT	MUT5	206	206	0	U	U	wt	Intron down	Intron down	Intron down	119				8.5385761173959	8.5385761173959	0	0.0704491884772025	-2.37132302355784	-2.37132302355784	0			mid
				ELOVL7_e5		ELOVL7_e5_wt	AGATTGCTGCCATTCTGAAACTTTAATACTTCAAAAAGTACTTAAGGTACATGTTTGCTTTTCCTTCCAGCTTCTTCATTTCATTAGTACTTGGAATCTTAAAGATGTACTCTTTGAGCCAGTACCTGCTACTTAAGAAGAGAATACTCTCTTAGAAGCAGCTGATGGAAAAGCCCATTAATATTCTATGTATGTGGCATTCTACTTTCCCTAT	MUT5	207	207	0	U	U	wt	Intron down	Intron down	Intron down	119				8.5385761173959	8.5385761173959	0	0.0704491884772025	-2.37132302355784	-2.37132302355784	0			mid
				ELOVL7_e5		ELOVL7_e5_wt	AGATTGCTGCCATTCTGAAACTTTAATACTTCAAAAAGTACTTAAGGTACATGTTTGCTTTTCCTTCCAGCTTCTTCATTTCATTAGTACTTGGAATCTTAAAGATGTACTCTTTGAGCCAGTACCTGCTACTTAAGAAGAGAATACTCTCTTAGAAGCAGCTGATGGAAAAGCCCATTAATATTCTATGTATGTGGCATTCTACTTTCCCTAT	MUT5	208	208	0	U	U	wt	Intron down	Intron down	Intron down	119				8.5385761173959	8.5385761173959	0	0.0704491884772025	-2.37132302355784	-2.37132302355784	0			mid
				ELOVL7_e5		ELOVL7_e5_wt	AGATTGCTGCCATTCTGAAACTTTAATACTTCAAAAAGTACTTAAGGTACATGTTTGCTTTTCCTTCCAGCTTCTTCATTTCATTAGTACTTGGAATCTTAAAGATGTACTCTTTGAGCCAGTACCTGCTACTTAAGAAGAGAATACTCTCTTAGAAGCAGCTGATGGAAAAGCCCATTAATATTCTATGTATGTGGCATTCTACTTTCCCTAT	MUT5	209	209	0	C	C	wt	Intron down	Intron down	Intron down	119				8.5385761173959	8.5385761173959	0	0.0704491884772025	-2.37132302355784	-2.37132302355784	0			mid
				ELOVL7_e5		ELOVL7_e5_wt	AGATTGCTGCCATTCTGAAACTTTAATACTTCAAAAAGTACTTAAGGTACATGTTTGCTTTTCCTTCCAGCTTCTTCATTTCATTAGTACTTGGAATCTTAAAGATGTACTCTTTGAGCCAGTACCTGCTACTTAAGAAGAGAATACTCTCTTAGAAGCAGCTGATGGAAAAGCCCATTAATATTCTATGTATGTGGCATTCTACTTTCCCTAT	MUT5	210	210	0	C	C	wt	Intron down	Intron down	Intron down	119				8.5385761173959	8.5385761173959	0	0.0704491884772025	-2.37132302355784	-2.37132302355784	0			mid
				ELOVL7_e5		ELOVL7_e5_wt	AGATTGCTGCCATTCTGAAACTTTAATACTTCAAAAAGTACTTAAGGTACATGTTTGCTTTTCCTTCCAGCTTCTTCATTTCATTAGTACTTGGAATCTTAAAGATGTACTCTTTGAGCCAGTACCTGCTACTTAAGAAGAGAATACTCTCTTAGAAGCAGCTGATGGAAAAGCCCATTAATATTCTATGTATGTGGCATTCTACTTTCCCTAT	MUT5	211	211	0	C	C	wt	Intron down	Intron down	Intron down	119				8.5385761173959	8.5385761173959	0	0.0704491884772025	-2.37132302355784	-2.37132302355784	0			mid
				ELOVL7_e5		ELOVL7_e5_wt	AGATTGCTGCCATTCTGAAACTTTAATACTTCAAAAAGTACTTAAGGTACATGTTTGCTTTTCCTTCCAGCTTCTTCATTTCATTAGTACTTGGAATCTTAAAGATGTACTCTTTGAGCCAGTACCTGCTACTTAAGAAGAGAATACTCTCTTAGAAGCAGCTGATGGAAAAGCCCATTAATATTCTATGTATGTGGCATTCTACTTTCCCTAT	MUT5	212	212	0	U	U	wt	Intron down	Intron down	Intron down	119				8.5385761173959	8.5385761173959	0	0.0704491884772025	-2.37132302355784	-2.37132302355784	0			mid
				ELOVL7_e5		ELOVL7_e5_wt	AGATTGCTGCCATTCTGAAACTTTAATACTTCAAAAAGTACTTAAGGTACATGTTTGCTTTTCCTTCCAGCTTCTTCATTTCATTAGTACTTGGAATCTTAAAGATGTACTCTTTGAGCCAGTACCTGCTACTTAAGAAGAGAATACTCTCTTAGAAGCAGCTGATGGAAAAGCCCATTAATATTCTATGTATGTGGCATTCTACTTTCCCTAT	MUT5	213	213	0	A	A	wt	Intron down	Intron down	Intron down	119				8.5385761173959	8.5385761173959	0	0.0704491884772025	-2.37132302355784	-2.37132302355784	0			mid
				ELOVL7_e5		ELOVL7_e5_wt	AGATTGCTGCCATTCTGAAACTTTAATACTTCAAAAAGTACTTAAGGTACATGTTTGCTTTTCCTTCCAGCTTCTTCATTTCATTAGTACTTGGAATCTTAAAGATGTACTCTTTGAGCCAGTACCTGCTACTTAAGAAGAGAATACTCTCTTAGAAGCAGCTGATGGAAAAGCCCATTAATATTCTATGTATGTGGCATTCTACTTTCCCTAT	MUT5	214	214	0	U	U	wt	Intron down	Intron down	Intron down	119				8.5385761173959	8.5385761173959	0	0.0704491884772025	-2.37132302355784	-2.37132302355784	0			mid
chr5	60784070	T	G	ELOVL7_e5	ENSE00002046833	ELOVL7_e5_A213C	AGATTGCTGCCATTCTGAAACTTTAATACTTCAAAAAGTACTTAAGGTACATGTTTGCTTTTCCTTCCAGCTTCTTCATTTCATTAGTACTTGGAATCTTAAAGATGTACTCTTTGAGCCAGTACCTGCTACTTAAGAAGAGAATACTCTCTTAGAAGCAGCTGATGGAAAAGCCCATTAATATTCTATGTATGTGGCATTCTACTTTCCCTCT	MUT5	213	213	1	A	C	sub	Intron down	Intron down	Intron down	119	2.27703984819734	1.31406044678055	7.74647887323944	8.5385761173959	9.88133772699549	1.34276160959959	1.47686708579518	-2.37132302355784	-2.21047937154883	0.16084365200901	0.374588982844984	no	mid	chr5:60784070T>G
chr5	60784070	T	C	ELOVL7_e5	ENSE00002046833	ELOVL7_e5_A213G	AGATTGCTGCCATTCTGAAACTTTAATACTTCAAAAAGTACTTAAGGTACATGTTTGCTTTTCCTTCCAGCTTCTTCATTTCATTAGTACTTGGAATCTTAAAGATGTACTCTTTGAGCCAGTACCTGCTACTTAAGAAGAGAATACTCTCTTAGAAGCAGCTGATGGAAAAGCCCATTAATATTCTATGTATGTGGCATTCTACTTTCCCTGT	MUT5	213	213	1	A	G	sub	Intron down	Intron down	Intron down	119	1.54584221748401	1.38522427440633	4.88197424892704	8.5385761173959	6.80775042811662	-1.73082568927928	0.717110084402545	-2.37132302355784	-2.61660282715431	-0.24527980359647	0.0405634353293197	yes	neg1	chr5:60784070T>C
chr5	60784070del	AT	A	ELOVL7_e5	ENSE00002046833	ELOVL7_e5_del213to213	AGATTGCTGCCATTCTGAAACTTTAATACTTCAAAAAGTACTTAAGGTACATGTTTGCTTTTCCTTCCAGCTTCTTCATTTCATTAGTACTTGGAATCTTAAAGATGTACTCTTTGAGCCAGTACCTGCTACTTAAGAAGAGAATACTCTCTTAGAAGCAGCTGATGGAAAAGCCCATTAATATTCTATGTATGTGGCATTCTACTTTCCCTT	MUT5	213	213	1	A	∆1nt	∆1nt	Intron down	Intron down	Intron down	119	3.77833753148615	1.94805194805195	6.89655172413793	8.5385761173959	14.3747156487301	5.8361395313342	2.47781308922847	-2.37132302355784	-1.78450981193776	0.58681321162008	0.00519749139875152	yes	pos2	chr5:60784070del
chr5	60784070	T	A	ELOVL7_e5	ENSE00002046833	ELOVL7_e5_A213T	AGATTGCTGCCATTCTGAAACTTTAATACTTCAAAAAGTACTTAAGGTACATGTTTGCTTTTCCTTCCAGCTTCTTCATTTCATTAGTACTTGGAATCTTAAAGATGTACTCTTTGAGCCAGTACCTGCTACTTAAGAAGAGAATACTCTCTTAGAAGCAGCTGATGGAAAAGCCCATTAATATTCTATGTATGTGGCATTCTACTTTCCCTTT	MUT5	213	213	1	A	U	sub	Intron down	Intron down	Intron down	119	2.0353982300885	2.16346153846154	9.29752066115702	8.5385761173959	9.66497814402235	1.12640202662645	1.46291522559797	-2.37132302355784	-2.23501637286485	0.13630665069299	0.460288221710866	no	mid	chr5:60784070T>A
chr5	60784072	G	C	ELOVL7_e5	ENSE00002046833	ELOVL7_e5_C211G	AGATTGCTGCCATTCTGAAACTTTAATACTTCAAAAAGTACTTAAGGTACATGTTTGCTTTTCCTTCCAGCTTCTTCATTTCATTAGTACTTGGAATCTTAAAGATGTACTCTTTGAGCCAGTACCTGCTACTTAAGAAGAGAATACTCTCTTAGAAGCAGCTGATGGAAAAGCCCATTAATATTCTATGTATGTGGCATTCTACTTTCCGTAT	MUT5	211	211	1	C	G	sub	Intron down	Intron down	Intron down	119	2.95743504698729	2.47098464994384	10.3365384615385	8.5385761173959	11.4628247414228	2.9242486240269	0.868542653450701	-2.37132302355784	-2.04431335528378	0.32700966827406	0.000241012977909276	yes	pos1	chr5:60784072G>C
chr5	60784070_60784072del	ATAG	A	ELOVL7_e5	ENSE00002046833	ELOVL7_e5_del211to213	AGATTGCTGCCATTCTGAAACTTTAATACTTCAAAAAGTACTTAAGGTACATGTTTGCTTTTCCTTCCAGCTTCTTCATTTCATTAGTACTTGGAATCTTAAAGATGTACTCTTTGAGCCAGTACCTGCTACTTAAGAAGAGAATACTCTCTTAGAAGCAGCTGATGGAAAAGCCCATTAATATTCTATGTATGTGGCATTCTACTTTCCT	MUT5	211	213	3	CUA	∆3nt	∆3nt	Intron down	Intron down	Intron down					8.5385761173959				-2.37132302355784				no	mid	chr5:60784070_60784072del
chr5	60784072del	AG	A	ELOVL7_e5	ENSE00002046833	ELOVL7_e5_del211to211	AGATTGCTGCCATTCTGAAACTTTAATACTTCAAAAAGTACTTAAGGTACATGTTTGCTTTTCCTTCCAGCTTCTTCATTTCATTAGTACTTGGAATCTTAAAGATGTACTCTTTGAGCCAGTACCTGCTACTTAAGAAGAGAATACTCTCTTAGAAGCAGCTGATGGAAAAGCCCATTAATATTCTATGTATGTGGCATTCTACTTTCCTAT	MUT5	211	211	1	C	∆1nt	∆1nt	Intron down	Intron down	Intron down	119	4.11678832116788	2.62058488416255	14.0019224607498	8.5385761173959	14.8188892813704	6.2803131639745	0.952709627966875	-2.37132302355784	-1.74887703429134	0.6224459892665	9.55797884173843e-16	yes	pos2	chr5:60784072del
chr5	60784073del	GG	G	ELOVL7_e5	ENSE00002046833	ELOVL7_e5_del210to210	AGATTGCTGCCATTCTGAAACTTTAATACTTCAAAAAGTACTTAAGGTACATGTTTGCTTTTCCTTCCAGCTTCTTCATTTCATTAGTACTTGGAATCTTAAAGATGTACTCTTTGAGCCAGTACCTGCTACTTAAGAAGAGAATACTCTCTTAGAAGCAGCTGATGGAAAAGCCCATTAATATTCTATGTATGTGGCATTCTACTTTCCTAT	MUT5	210	210	1	C	∆1nt	∆1nt	Intron down	Intron down	Intron down	119	4.11678832116788	2.62058488416255	14.0019224607498	8.5385761173959	14.8188892813704	6.2803131639745	0.952709627966875	-2.37132302355784	-1.74887703429134	0.6224459892665	9.55797884173843e-16	yes	pos2	chr5:60784073del
chr5	60784074del	GG	G	ELOVL7_e5	ENSE00002046833	ELOVL7_e5_del209to209	AGATTGCTGCCATTCTGAAACTTTAATACTTCAAAAAGTACTTAAGGTACATGTTTGCTTTTCCTTCCAGCTTCTTCATTTCATTAGTACTTGGAATCTTAAAGATGTACTCTTTGAGCCAGTACCTGCTACTTAAGAAGAGAATACTCTCTTAGAAGCAGCTGATGGAAAAGCCCATTAATATTCTATGTATGTGGCATTCTACTTTCCTAT	MUT5	209	209	1	C	∆1nt	∆1nt	Intron down	Intron down	Intron down	119	4.11678832116788	2.62058488416255	14.0019224607498	8.5385761173959	14.8188892813704	6.2803131639745	0.952709627966875	-2.37132302355784	-1.74887703429134	0.6224459892665	9.55797884173843e-16	yes	pos2	chr5:60784074del
chr5	60784072	G	A	ELOVL7_e5	ENSE00002046833	ELOVL7_e5_C211T	AGATTGCTGCCATTCTGAAACTTTAATACTTCAAAAAGTACTTAAGGTACATGTTTGCTTTTCCTTCCAGCTTCTTCATTTCATTAGTACTTGGAATCTTAAAGATGTACTCTTTGAGCCAGTACCTGCTACTTAAGAAGAGAATACTCTCTTAGAAGCAGCTGATGGAAAAGCCCATTAATATTCTATGTATGTGGCATTCTACTTTCCTTAT	MUT5	211	211	1	C	U	sub	Intron down	Intron down	Intron down	119	6.04380371499861	4.44203683640303	18.2347800757355	8.5385761173959	19.908738449744	11.3701623323481	0.986121407051791	-2.37132302355784	-1.39200800044521	0.97931502311263	2.0433418989398e-54	yes	pos2	chr5:60784072G>A
chr5	60784073	G	C	ELOVL7_e5	ENSE00002046833	ELOVL7_e5_C210G	AGATTGCTGCCATTCTGAAACTTTAATACTTCAAAAAGTACTTAAGGTACATGTTTGCTTTTCCTTCCAGCTTCTTCATTTCATTAGTACTTGGAATCTTAAAGATGTACTCTTTGAGCCAGTACCTGCTACTTAAGAAGAGAATACTCTCTTAGAAGCAGCTGATGGAAAAGCCCATTAATATTCTATGTATGTGGCATTCTACTTTCGCTAT	MUT5	210	210	1	C	G	sub	Intron down	Intron down	Intron down					8.5385761173959				-2.37132302355784				no	mid	chr5:60784073G>C
chr5	60784073	G	A	ELOVL7_e5	ENSE00002046833	ELOVL7_e5_C210T	AGATTGCTGCCATTCTGAAACTTTAATACTTCAAAAAGTACTTAAGGTACATGTTTGCTTTTCCTTCCAGCTTCTTCATTTCATTAGTACTTGGAATCTTAAAGATGTACTCTTTGAGCCAGTACCTGCTACTTAAGAAGAGAATACTCTCTTAGAAGCAGCTGATGGAAAAGCCCATTAATATTCTATGTATGTGGCATTCTACTTTCTCTAT	MUT5	210	210	1	C	U	sub	Intron down	Intron down	Intron down	119	13.3497536945813	9.66921119592875	30.6013579049467	8.5385761173959	35.2125202112928	26.6739440938969	1.31774903291876	-2.37132302355784	-0.609710664369977	1.76161235918786	3.68225749398327e-198	yes	pos3	chr5:60784073G>A
chr5	60784074	G	C	ELOVL7_e5	ENSE00002046833	ELOVL7_e5_C209G	AGATTGCTGCCATTCTGAAACTTTAATACTTCAAAAAGTACTTAAGGTACATGTTTGCTTTTCCTTCCAGCTTCTTCATTTCATTAGTACTTGGAATCTTAAAGATGTACTCTTTGAGCCAGTACCTGCTACTTAAGAAGAGAATACTCTCTTAGAAGCAGCTGATGGAAAAGCCCATTAATATTCTATGTATGTGGCATTCTACTTTGCCTAT	MUT5	209	209	1	C	G	sub	Intron down	Intron down	Intron down	119	2.17391304347826	1.84049079754601	9.93788819875776	8.5385761173959	11.1453758070418	2.6067996896459	2.1347419649092	-2.37132302355784	-2.07597691212907	0.29534611142877	0.202876698192682	no	mid	chr5:60784074G>C
chr5	60784072_60784074del	AGGG	A	ELOVL7_e5	ENSE00002046833	ELOVL7_e5_del209to211	AGATTGCTGCCATTCTGAAACTTTAATACTTCAAAAAGTACTTAAGGTACATGTTTGCTTTTCCTTCCAGCTTCTTCATTTCATTAGTACTTGGAATCTTAAAGATGTACTCTTTGAGCCAGTACCTGCTACTTAAGAAGAGAATACTCTCTTAGAAGCAGCTGATGGAAAAGCCCATTAATATTCTATGTATGTGGCATTCTACTTTTAT	MUT5	209	211	3	CCC	∆3nt	∆3nt	Intron down	Intron down	Intron down	119	11.3735783027122	7.47787610619469	26.4847512038523	8.5385761173959	31.4605917198837	22.9220156024878	1.02929256396564	-2.37132302355784	-0.778673177108551	1.59264984644929	2.12765196892865e-234	yes	pos3	chr5:60784072_60784074del
chr5	60784074	G	A	ELOVL7_e5	ENSE00002046833	ELOVL7_e5_C209T	AGATTGCTGCCATTCTGAAACTTTAATACTTCAAAAAGTACTTAAGGTACATGTTTGCTTTTCCTTCCAGCTTCTTCATTTCATTAGTACTTGGAATCTTAAAGATGTACTCTTTGAGCCAGTACCTGCTACTTAAGAAGAGAATACTCTCTTAGAAGCAGCTGATGGAAAAGCCCATTAATATTCTATGTATGTGGCATTCTACTTTTCCTAT	MUT5	209	209	1	C	U	sub	Intron down	Intron down	Intron down	119	8.24637312293204	6.57212037357316	23.1943308803489	8.5385761173959	25.0653811721367	16.5268050547408	0.973344026650469	-2.37132302355784	-1.09512832643419	1.27619469712365	7.32693089795848e-129	yes	pos3	chr5:60784074G>A
chr5	60784078	G	C	ELOVL7_e5	ENSE00002046833	ELOVL7_e5_C205G	AGATTGCTGCCATTCTGAAACTTTAATACTTCAAAAAGTACTTAAGGTACATGTTTGCTTTTCCTTCCAGCTTCTTCATTTCATTAGTACTTGGAATCTTAAAGATGTACTCTTTGAGCCAGTACCTGCTACTTAAGAAGAGAATACTCTCTTAGAAGCAGCTGATGGAAAAGCCCATTAATATTCTATGTATGTGGCATTCTAGTTTCCCTAT	MUT5	205	205	1	C	G	sub	Intron down	Intron down	Intron down	119	1.894072255349	1.68026884301488	7.08318198329096	8.5385761173959	8.18471557456075	-0.353860542835151	0.878670000252087	-2.37132302355784	-2.41751032015269	-0.0461872965948502	0.732672153288723	no	mid	chr5:60784078G>C
chr5	60784076_60784078del	AAAG	A	ELOVL7_e5	ENSE00002046833	ELOVL7_e5_del205to207	AGATTGCTGCCATTCTGAAACTTTAATACTTCAAAAAGTACTTAAGGTACATGTTTGCTTTTCCTTCCAGCTTCTTCATTTCATTAGTACTTGGAATCTTAAAGATGTACTCTTTGAGCCAGTACCTGCTACTTAAGAAGAGAATACTCTCTTAGAAGCAGCTGATGGAAAAGCCCATTAATATTCTATGTATGTGGCATTCTATCCCTAT	MUT5	205	207	3	CUU	∆3nt	∆3nt	Intron down	Intron down	Intron down	119	2.22639484978541	1.62326682448427	6.6436353972894	8.5385761173959	9.05520128155608	0.51662516416018	0.793196852699677	-2.37132302355784	-2.30691339510331	0.0644096284545301	0.551094963573223	no	mid	chr5:60784076_60784078del
chr5	60784078del	AG	A	ELOVL7_e5	ENSE00002046833	ELOVL7_e5_del205to205	AGATTGCTGCCATTCTGAAACTTTAATACTTCAAAAAGTACTTAAGGTACATGTTTGCTTTTCCTTCCAGCTTCTTCATTTCATTAGTACTTGGAATCTTAAAGATGTACTCTTTGAGCCAGTACCTGCTACTTAAGAAGAGAATACTCTCTTAGAAGCAGCTGATGGAAAAGCCCATTAATATTCTATGTATGTGGCATTCTATTTCCCTAT	MUT5	205	205	1	C	∆1nt	∆1nt	Intron down	Intron down	Intron down	119	3.75	2.61519302615193	12.5470085470085	8.5385761173959	13.8456274596411	5.3070513422452	1.02085439466294	-2.37132302355784	-1.82817124075007	0.54315178280777	6.51681867018568e-10	yes	pos2	chr5:60784078del
chr5	60784078	G	A	ELOVL7_e5	ENSE00002046833	ELOVL7_e5_C205T	AGATTGCTGCCATTCTGAAACTTTAATACTTCAAAAAGTACTTAAGGTACATGTTTGCTTTTCCTTCCAGCTTCTTCATTTCATTAGTACTTGGAATCTTAAAGATGTACTCTTTGAGCCAGTACCTGCTACTTAAGAAGAGAATACTCTCTTAGAAGCAGCTGATGGAAAAGCCCATTAATATTCTATGTATGTGGCATTCTATTTTCCCTAT	MUT5	205	205	1	C	U	sub	Intron down	Intron down	Intron down	119	9.54063604240283	5.91715976331361	20.335429769392	8.5385761173959	28.3391694191387	19.8005933017428	2.46468161013824	-2.37132302355784	-0.927699376277865	1.44362364727998	1.1977649398032e-31	yes	pos3	chr5:60784078G>A
chr5	60784074_60784079del	GGAAAGT	G	ELOVL7_e5	ENSE00002046833	ELOVL7_e5_del204to209	AGATTGCTGCCATTCTGAAACTTTAATACTTCAAAAAGTACTTAAGGTACATGTTTGCTTTTCCTTCCAGCTTCTTCATTTCATTAGTACTTGGAATCTTAAAGATGTACTCTTTGAGCCAGTACCTGCTACTTAAGAAGAGAATACTCTCTTAGAAGCAGCTGATGGAAAAGCCCATTAATATTCTATGTATGTGGCATTCTCCTAT	MUT5	204	209	6	ACUUUC	∆6nt	∆6nt	Intron down	Intron down	Intron down	119	1.96850393700787	1.39351711602545	7.82414307004471	8.5385761173959	8.24525235107346	-0.293323766322441	0.738206746995451	-2.37132302355784	-2.40948166898679	-0.03815864542895	0.735581492213784	no	mid	chr5:60784074_60784079del
chr5	60784079	T	G	ELOVL7_e5	ENSE00002046833	ELOVL7_e5_A204C	AGATTGCTGCCATTCTGAAACTTTAATACTTCAAAAAGTACTTAAGGTACATGTTTGCTTTTCCTTCCAGCTTCTTCATTTCATTAGTACTTGGAATCTTAAAGATGTACTCTTTGAGCCAGTACCTGCTACTTAAGAAGAGAATACTCTCTTAGAAGCAGCTGATGGAAAAGCCCATTAATATTCTATGTATGTGGCATTCTCCTTTCCCTAT	MUT5	204	204	1	A	C	sub	Intron down	Intron down	Intron down	119	6.43488868557487	4.88331892826275	18.4439041333796	8.5385761173959	20.8915093708341	12.3529332534382	1.0436227520206	-2.37132302355784	-1.33147738322814	1.0398456403297	8.40544875561593e-59	yes	pos3	chr5:60784079T>G
chr5	60784079del	GT	G	ELOVL7_e5	ENSE00002046833	ELOVL7_e5_del204to204	AGATTGCTGCCATTCTGAAACTTTAATACTTCAAAAAGTACTTAAGGTACATGTTTGCTTTTCCTTCCAGCTTCTTCATTTCATTAGTACTTGGAATCTTAAAGATGTACTCTTTGAGCCAGTACCTGCTACTTAAGAAGAGAATACTCTCTTAGAAGCAGCTGATGGAAAAGCCCATTAATATTCTATGTATGTGGCATTCTCTTTCCCTAT	MUT5	204	204	1	A	∆1nt	∆1nt	Intron down	Intron down	Intron down	119	5.6386159760786	4.45040214477212	17.3875802997859	8.5385761173959	19.0513814882061	10.5128053708102	1.2128170485181	-2.37132302355784	-1.44667499602427	0.92464802753357	1.00382222579004e-30	yes	pos2	chr5:60784079del
chr5	60784079	T	C	ELOVL7_e5	ENSE00002046833	ELOVL7_e5_A204G	AGATTGCTGCCATTCTGAAACTTTAATACTTCAAAAAGTACTTAAGGTACATGTTTGCTTTTCCTTCCAGCTTCTTCATTTCATTAGTACTTGGAATCTTAAAGATGTACTCTTTGAGCCAGTACCTGCTACTTAAGAAGAGAATACTCTCTTAGAAGCAGCTGATGGAAAAGCCCATTAATATTCTATGTATGTGGCATTCTGCTTTCCCTAT	MUT5	204	204	1	A	G	sub	Intron down	Intron down	Intron down	119	3.92156862745098	1.73160173160173	9.375	8.5385761173959	15.6874339695079	7.148857852112	3.08840467712628	-2.37132302355784	-1.68167090936329	0.68965211419455	0.00464772330774193	yes	pos2	chr5:60784079T>C
chr5	60784079	T	A	ELOVL7_e5	ENSE00002046833	ELOVL7_e5_A204T	AGATTGCTGCCATTCTGAAACTTTAATACTTCAAAAAGTACTTAAGGTACATGTTTGCTTTTCCTTCCAGCTTCTTCATTTCATTAGTACTTGGAATCTTAAAGATGTACTCTTTGAGCCAGTACCTGCTACTTAAGAAGAGAATACTCTCTTAGAAGCAGCTGATGGAAAAGCCCATTAATATTCTATGTATGTGGCATTCTTCTTTCCCTAT	MUT5	204	204	1	A	U	sub	Intron down	Intron down	Intron down	119	5.63380281690141	0	15	8.5385761173959	24.4703611234888	15.9317850060929	6.14412798860957	-2.37132302355784	-1.12706251197047	1.24426051158737	0.000302881544914771	yes	pos3	chr5:60784079T>A
chr5	60784077_60784079del	AAGT	A	ELOVL7_e5	ENSE00002046833	ELOVL7_e5_del204to206	AGATTGCTGCCATTCTGAAACTTTAATACTTCAAAAAGTACTTAAGGTACATGTTTGCTTTTCCTTCCAGCTTCTTCATTTCATTAGTACTTGGAATCTTAAAGATGTACTCTTTGAGCCAGTACCTGCTACTTAAGAAGAGAATACTCTCTTAGAAGCAGCTGATGGAAAAGCCCATTAATATTCTATGTATGTGGCATTCTTTCCCTAT	MUT5	204	206	3	ACU	∆3nt	∆3nt	Intron down	Intron down	Intron down	119	4.54264524103832	3.24	11.3658379076526	8.5385761173959	15.9529285496719	7.414352432276	0.997401561972024	-2.37132302355784	-1.66173459579403	0.70958842776381	1.27757712829803e-20	yes	pos2	chr5:60784077_60784079del
chr5	60784078_60784080del	AGTA	A	ELOVL7_e5	ENSE00002046833	ELOVL7_e5_del203to205	AGATTGCTGCCATTCTGAAACTTTAATACTTCAAAAAGTACTTAAGGTACATGTTTGCTTTTCCTTCCAGCTTCTTCATTTCATTAGTACTTGGAATCTTAAAGATGTACTCTTTGAGCCAGTACCTGCTACTTAAGAAGAGAATACTCTCTTAGAAGCAGCTGATGGAAAAGCCCATTAATATTCTATGTATGTGGCATTCTTTCCCTAT	MUT5	203	205	3	UAC	∆3nt	∆3nt	Intron down	Intron down	Intron down	119	4.54264524103832	3.24	11.3658379076526	8.5385761173959	15.9529285496719	7.414352432276	0.997401561972024	-2.37132302355784	-1.66173459579403	0.70958842776381	1.27757712829803e-20	yes	pos2	chr5:60784078_60784080del
chr5	60784079_60784081del	GTAG	G	ELOVL7_e5	ENSE00002046833	ELOVL7_e5_del202to204	AGATTGCTGCCATTCTGAAACTTTAATACTTCAAAAAGTACTTAAGGTACATGTTTGCTTTTCCTTCCAGCTTCTTCATTTCATTAGTACTTGGAATCTTAAAGATGTACTCTTTGAGCCAGTACCTGCTACTTAAGAAGAGAATACTCTCTTAGAAGCAGCTGATGGAAAAGCCCATTAATATTCTATGTATGTGGCATTCTTTCCCTAT	MUT5	202	204	3	CUA	∆3nt	∆3nt	Intron down	Intron down	Intron down	119	4.54264524103832	3.24	11.3658379076526	8.5385761173959	15.9529285496719	7.414352432276	0.997401561972024	-2.37132302355784	-1.66173459579403	0.70958842776381	1.27757712829803e-20	yes	pos2	chr5:60784079_60784081del
chr5	60784081	G	C	ELOVL7_e5	ENSE00002046833	ELOVL7_e5_C202G	AGATTGCTGCCATTCTGAAACTTTAATACTTCAAAAAGTACTTAAGGTACATGTTTGCTTTTCCTTCCAGCTTCTTCATTTCATTAGTACTTGGAATCTTAAAGATGTACTCTTTGAGCCAGTACCTGCTACTTAAGAAGAGAATACTCTCTTAGAAGCAGCTGATGGAAAAGCCCATTAATATTCTATGTATGTGGCATTGTACTTTCCCTAT	MUT5	202	202	1	C	G	sub	Intron down	Intron down	Intron down	119	1.87997107736804	1.52403282532239	7.01234567901235	8.5385761173959	7.95121868288743	-0.58735743450847	0.723260831393639	-2.37132302355784	-2.44899345787066	-0.0776704343128198	0.478128455617088	no	mid	chr5:60784081G>C
chr5	60784081del	AG	A	ELOVL7_e5	ENSE00002046833	ELOVL7_e5_del202to202	AGATTGCTGCCATTCTGAAACTTTAATACTTCAAAAAGTACTTAAGGTACATGTTTGCTTTTCCTTCCAGCTTCTTCATTTCATTAGTACTTGGAATCTTAAAGATGTACTCTTTGAGCCAGTACCTGCTACTTAAGAAGAGAATACTCTCTTAGAAGCAGCTGATGGAAAAGCCCATTAATATTCTATGTATGTGGCATTTACTTTCCCTAT	MUT5	202	202	1	C	∆1nt	∆1nt	Intron down	Intron down	Intron down	119	8.51926977687627	5.75221238938053	22.5806451612903	8.5385761173959	25.6802811699708	17.1417050525749	1.11578639011407	-2.37132302355784	-1.06265288351594	1.3086701400419	2.47011837866154e-107	yes	pos3	chr5:60784081del
chr5	60784076_60784081del	AAAGTAG	A	ELOVL7_e5	ENSE00002046833	ELOVL7_e5_del202to207	AGATTGCTGCCATTCTGAAACTTTAATACTTCAAAAAGTACTTAAGGTACATGTTTGCTTTTCCTTCCAGCTTCTTCATTTCATTAGTACTTGGAATCTTAAAGATGTACTCTTTGAGCCAGTACCTGCTACTTAAGAAGAGAATACTCTCTTAGAAGCAGCTGATGGAAAAGCCCATTAATATTCTATGTATGTGGCATTTCCCTAT	MUT5	202	207	6	CUACUU	∆6nt	∆6nt	Intron down	Intron down	Intron down					8.5385761173959				-2.37132302355784				no	mid	chr5:60784076_60784081del
chr5	60784077_60784082del	AAGTAGA	A	ELOVL7_e5	ENSE00002046833	ELOVL7_e5_del201to206	AGATTGCTGCCATTCTGAAACTTTAATACTTCAAAAAGTACTTAAGGTACATGTTTGCTTTTCCTTCCAGCTTCTTCATTTCATTAGTACTTGGAATCTTAAAGATGTACTCTTTGAGCCAGTACCTGCTACTTAAGAAGAGAATACTCTCTTAGAAGCAGCTGATGGAAAAGCCCATTAATATTCTATGTATGTGGCATTTCCCTAT	MUT5	201	206	6	UCUACU	∆6nt	∆6nt	Intron down	Intron down	Intron down					8.5385761173959				-2.37132302355784				no	mid	chr5:60784077_60784082del
chr5	60784078_60784083del	AGTAGAA	A	ELOVL7_e5	ENSE00002046833	ELOVL7_e5_del200to205	AGATTGCTGCCATTCTGAAACTTTAATACTTCAAAAAGTACTTAAGGTACATGTTTGCTTTTCCTTCCAGCTTCTTCATTTCATTAGTACTTGGAATCTTAAAGATGTACTCTTTGAGCCAGTACCTGCTACTTAAGAAGAGAATACTCTCTTAGAAGCAGCTGATGGAAAAGCCCATTAATATTCTATGTATGTGGCATTTCCCTAT	MUT5	200	205	6	UUCUAC	∆6nt	∆6nt	Intron down	Intron down	Intron down					8.5385761173959				-2.37132302355784				no	mid	chr5:60784078_60784083del
chr5	60784081	G	A	ELOVL7_e5	ENSE00002046833	ELOVL7_e5_C202T	AGATTGCTGCCATTCTGAAACTTTAATACTTCAAAAAGTACTTAAGGTACATGTTTGCTTTTCCTTCCAGCTTCTTCATTTCATTAGTACTTGGAATCTTAAAGATGTACTCTTTGAGCCAGTACCTGCTACTTAAGAAGAGAATACTCTCTTAGAAGCAGCTGATGGAAAAGCCCATTAATATTCTATGTATGTGGCATTTTACTTTCCCTAT	MUT5	202	202	1	C	U	sub	Intron down	Intron down	Intron down	119	11.2341772151899	7.40935365212822	27.4591720470946	8.5385761173959	31.2586457205123	22.7200696031164	1.21052322986815	-2.37132302355784	-0.78805497172938	1.58326805182846	3.26830376117816e-168	yes	pos3	chr5:60784081G>A
chr5	60784082_60784084del	GAAT	G	ELOVL7_e5	ENSE00002046833	ELOVL7_e5_del199to201	AGATTGCTGCCATTCTGAAACTTTAATACTTCAAAAAGTACTTAAGGTACATGTTTGCTTTTCCTTCCAGCTTCTTCATTTCATTAGTACTTGGAATCTTAAAGATGTACTCTTTGAGCCAGTACCTGCTACTTAAGAAGAGAATACTCTCTTAGAAGCAGCTGATGGAAAAGCCCATTAATATTCTATGTATGTGGCCTACTTTCCCTAT	MUT5	199	201	3	AUU	∆3nt	∆3nt	Intron down	Intron down	Intron down	119	0	0	0	8.5385761173959	20.0573085846741	11.5187324672782	11.6014101155773	-2.37132302355784	-1.38271641538804	0.9886066081698	0.203453328100889	no	mid	chr5:60784082_60784084del
chr5	60784084	T	G	ELOVL7_e5	ENSE00002046833	ELOVL7_e5_A199C	AGATTGCTGCCATTCTGAAACTTTAATACTTCAAAAAGTACTTAAGGTACATGTTTGCTTTTCCTTCCAGCTTCTTCATTTCATTAGTACTTGGAATCTTAAAGATGTACTCTTTGAGCCAGTACCTGCTACTTAAGAAGAGAATACTCTCTTAGAAGCAGCTGATGGAAAAGCCCATTAATATTCTATGTATGTGGCCTTCTACTTTCCCTAT	MUT5	199	199	1	A	C	sub	Intron down	Intron down	Intron down	119	3.27047027930294	2.79520821448945	10.1137188482942	8.5385761173959	12.3382734248083	3.7996973074124	0.827910214632127	-2.37132302355784	-1.96077929933294	0.4105437242249	2.00921834627024e-07	yes	pos1	chr5:60784084T>G
chr5	60784079_60784084del	GTAGAAT	G	ELOVL7_e5	ENSE00002046833	ELOVL7_e5_del199to204	AGATTGCTGCCATTCTGAAACTTTAATACTTCAAAAAGTACTTAAGGTACATGTTTGCTTTTCCTTCCAGCTTCTTCATTTCATTAGTACTTGGAATCTTAAAGATGTACTCTTTGAGCCAGTACCTGCTACTTAAGAAGAGAATACTCTCTTAGAAGCAGCTGATGGAAAAGCCCATTAATATTCTATGTATGTGGCCTTTCCCTAT	MUT5	199	204	6	AUUCUA	∆6nt	∆6nt	Intron down	Intron down	Intron down	119	0.3	0.188087774294671	1.05844454670962	8.5385761173959	2.17855425964368	-6.36002185775222	0.573844062471369	-2.37132302355784	-3.80448236145305	-1.43315933789521	2.07518686731493e-07	yes	neg3	chr5:60784079_60784084del
chr5	60784084	T	C	ELOVL7_e5	ENSE00002046833	ELOVL7_e5_A199G	AGATTGCTGCCATTCTGAAACTTTAATACTTCAAAAAGTACTTAAGGTACATGTTTGCTTTTCCTTCCAGCTTCTTCATTTCATTAGTACTTGGAATCTTAAAGATGTACTCTTTGAGCCAGTACCTGCTACTTAAGAAGAGAATACTCTCTTAGAAGCAGCTGATGGAAAAGCCCATTAATATTCTATGTATGTGGCGTTCTACTTTCCCTAT	MUT5	199	199	1	A	G	sub	Intron down	Intron down	Intron down	119	1.73584905660377	1.41037306642402	5.32038834951456	8.5385761173959	7.33879612959358	-1.19977998780232	0.622578266810993	-2.37132302355784	-2.53577505811333	-0.16445203455549	0.093121076466741	yes	neg1	chr5:60784084T>C
chr5	60784084del	AT	A	ELOVL7_e5	ENSE00002046833	ELOVL7_e5_del199to199	AGATTGCTGCCATTCTGAAACTTTAATACTTCAAAAAGTACTTAAGGTACATGTTTGCTTTTCCTTCCAGCTTCTTCATTTCATTAGTACTTGGAATCTTAAAGATGTACTCTTTGAGCCAGTACCTGCTACTTAAGAAGAGAATACTCTCTTAGAAGCAGCTGATGGAAAAGCCCATTAATATTCTATGTATGTGGCTTCTACTTTCCCTAT	MUT5	199	199	1	A	∆1nt	∆1nt	Intron down	Intron down	Intron down	119	1.41921397379913	1.03626943005181	5.3347280334728	8.5385761173959	6.72919420783574	-1.80938190956016	1.00008904580876	-2.37132302355784	-2.62905174693964	-0.2577287233818	0.130668528959709	no	mid	chr5:60784084del
chr5	60784084	T	A	ELOVL7_e5	ENSE00002046833	ELOVL7_e5_A199T	AGATTGCTGCCATTCTGAAACTTTAATACTTCAAAAAGTACTTAAGGTACATGTTTGCTTTTCCTTCCAGCTTCTTCATTTCATTAGTACTTGGAATCTTAAAGATGTACTCTTTGAGCCAGTACCTGCTACTTAAGAAGAGAATACTCTCTTAGAAGCAGCTGATGGAAAAGCCCATTAATATTCTATGTATGTGGCTTTCTACTTTCCCTAT	MUT5	199	199	1	A	U	sub	Intron down	Intron down	Intron down	119	0.738378922638027	0.860770389498601	3.52461919943323	8.5385761173959	3.78798963986592	-4.75058647752998	0.462618769607008	-2.37132302355784	-3.23471875736505	-0.86339573380721	3.09388081487207e-11	yes	neg2	chr5:60784084T>A
chr5	60784085	G	C	ELOVL7_e5	ENSE00002046833	ELOVL7_e5_C198G	AGATTGCTGCCATTCTGAAACTTTAATACTTCAAAAAGTACTTAAGGTACATGTTTGCTTTTCCTTCCAGCTTCTTCATTTCATTAGTACTTGGAATCTTAAAGATGTACTCTTTGAGCCAGTACCTGCTACTTAAGAAGAGAATACTCTCTTAGAAGCAGCTGATGGAAAAGCCCATTAATATTCTATGTATGTGGGATTCTACTTTCCCTAT	MUT5	198	198	1	C	G	sub	Intron down	Intron down	Intron down	119	0.480769230769231	0.324939073923639	0.357398141529664	8.5385761173959	2.39171794555735	-6.14685817183855	0.646703274221872	-2.37132302355784	-3.70895043353519	-1.33762740997735	2.64215174891045e-06	yes	neg3	chr5:60784085G>C
chr5	60784085	G	A	ELOVL7_e5	ENSE00002046833	ELOVL7_e5_C198T	AGATTGCTGCCATTCTGAAACTTTAATACTTCAAAAAGTACTTAAGGTACATGTTTGCTTTTCCTTCCAGCTTCTTCATTTCATTAGTACTTGGAATCTTAAAGATGTACTCTTTGAGCCAGTACCTGCTACTTAAGAAGAGAATACTCTCTTAGAAGCAGCTGATGGAAAAGCCCATTAATATTCTATGTATGTGGTATTCTACTTTCCCTAT	MUT5	198	198	1	C	U	sub	Intron down	Intron down	Intron down	119	4.61457787100157	2.32120451693852	12.0734908136483	8.5385761173959	16.2024455218005	7.6638694044046	1.28457906252265	-2.37132302355784	-1.64324163524336	0.72808138831448	5.99810724124825e-14	yes	pos2	chr5:60784085G>A
chr5	60784083_60784085del	AATG	A	ELOVL7_e5	ENSE00002046833	ELOVL7_e5_del198to200	AGATTGCTGCCATTCTGAAACTTTAATACTTCAAAAAGTACTTAAGGTACATGTTTGCTTTTCCTTCCAGCTTCTTCATTTCATTAGTACTTGGAATCTTAAAGATGTACTCTTTGAGCCAGTACCTGCTACTTAAGAAGAGAATACTCTCTTAGAAGCAGCTGATGGAAAAGCCCATTAATATTCTATGTATGTGGTCTACTTTCCCTAT	MUT5	198	200	3	CAU	∆3nt	∆3nt	Intron down	Intron down	Intron down	119	1.70467634185672	1.29165590286748	5.35446562433069	8.5385761173959	7.27525268330662	-1.26332343408928	0.683095768441365	-2.37132302355784	-2.54515685273416	-0.17383382917632	0.108881878124941	no	mid	chr5:60784083_60784085del
chr5	60784081_60784086del	AGAATGC	A	ELOVL7_e5	ENSE00002046833	ELOVL7_e5_del197to202	AGATTGCTGCCATTCTGAAACTTTAATACTTCAAAAAGTACTTAAGGTACATGTTTGCTTTTCCTTCCAGCTTCTTCATTTCATTAGTACTTGGAATCTTAAAGATGTACTCTTTGAGCCAGTACCTGCTACTTAAGAAGAGAATACTCTCTTAGAAGCAGCTGATGGAAAAGCCCATTAATATTCTATGTATGTGTACTTTCCCTAT	MUT5	197	202	6	GCAUUC	∆6nt	∆6nt	Intron down	Intron down	Intron down	119	3.61111111111111	2.62008733624454	7.44985673352436	8.5385761173959	14.6094631707002	6.0708870533043	2.64163240467201	-2.37132302355784	-1.76556580356878	0.60575721998906	0.00612960140403224	yes	pos2	chr5:60784081_60784086del
chr5	60784086	C	A	ELOVL7_e5	ENSE00002046833	ELOVL7_e5_G197T	AGATTGCTGCCATTCTGAAACTTTAATACTTCAAAAAGTACTTAAGGTACATGTTTGCTTTTCCTTCCAGCTTCTTCATTTCATTAGTACTTGGAATCTTAAAGATGTACTCTTTGAGCCAGTACCTGCTACTTAAGAAGAGAATACTCTCTTAGAAGCAGCTGATGGAAAAGCCCATTAATATTCTATGTATGTGTCATTCTACTTTCCCTAT	MUT5	197	197	1	G	U	sub	Intron down	Intron down	Intron down	119	4.52793834296725	3.65461847389558	12.7817019845274	8.5385761173959	15.9904595982113	7.4518834808154	1.0211071371147	-2.37132302355784	-1.65893809932051	0.71238492423733	5.69623321783012e-20	yes	pos2	chr5:60784086C>A
chr5	60784084_60784086del	ATGC	A	ELOVL7_e5	ENSE00002046833	ELOVL7_e5_del197to199	AGATTGCTGCCATTCTGAAACTTTAATACTTCAAAAAGTACTTAAGGTACATGTTTGCTTTTCCTTCCAGCTTCTTCATTTCATTAGTACTTGGAATCTTAAAGATGTACTCTTTGAGCCAGTACCTGCTACTTAAGAAGAGAATACTCTCTTAGAAGCAGCTGATGGAAAAGCCCATTAATATTCTATGTATGTGTTCTACTTTCCCTAT	MUT5	197	199	3	GCA	∆3nt	∆3nt	Intron down	Intron down	Intron down	119	2.88760550866282	1.88737623762376	9.43109987357775	8.5385761173959	11.1132553440634	2.5746792266675	0.771723113905227	-2.37132302355784	-2.0792244564209	0.29209856713694	0.000333536773601246	yes	pos1	chr5:60784084_60784086del
chr5	60784087	C	A	ELOVL7_e5	ENSE00002046833	ELOVL7_e5_G196T	AGATTGCTGCCATTCTGAAACTTTAATACTTCAAAAAGTACTTAAGGTACATGTTTGCTTTTCCTTCCAGCTTCTTCATTTCATTAGTACTTGGAATCTTAAAGATGTACTCTTTGAGCCAGTACCTGCTACTTAAGAAGAGAATACTCTCTTAGAAGCAGCTGATGGAAAAGCCCATTAATATTCTATGTATGTTGCATTCTACTTTCCCTAT	MUT5	196	196	1	G	U	sub	Intron down	Intron down	Intron down	119	3.04878048780488	4.54545454545455	18.4049079754601	8.5385761173959	19.9562483685537	11.4176722511578	4.4832875737041	-2.37132302355784	-1.38903108484437	0.98229193871347	0.000745054405687891	yes	pos2	chr5:60784087C>A
chr5	60784089del	AC	A	ELOVL7_e5	ENSE00002046833	ELOVL7_e5_del194to194	AGATTGCTGCCATTCTGAAACTTTAATACTTCAAAAAGTACTTAAGGTACATGTTTGCTTTTCCTTCCAGCTTCTTCATTTCATTAGTACTTGGAATCTTAAAGATGTACTCTTTGAGCCAGTACCTGCTACTTAAGAAGAGAATACTCTCTTAGAAGCAGCTGATGGAAAAGCCCATTAATATTCTATGTATTGGCATTCTACTTTCCCTAT	MUT5	194	194	1	G	∆1nt	∆1nt	5'SS	Intron down	Intron down	119	0	0	0	8.5385761173959	0.158906066579085	-8.37967005081682	0.108922265869026	-2.37132302355784	-6.4430218889974	-4.07169886543956	6.67937218272049e-09	yes	neg5	chr5:60784089del
chr5	60784084_60784089del	ATGCCAC	A	ELOVL7_e5	ENSE00002046833	ELOVL7_e5_del194to199	AGATTGCTGCCATTCTGAAACTTTAATACTTCAAAAAGTACTTAAGGTACATGTTTGCTTTTCCTTCCAGCTTCTTCATTTCATTAGTACTTGGAATCTTAAAGATGTACTCTTTGAGCCAGTACCTGCTACTTAAGAAGAGAATACTCTCTTAGAAGCAGCTGATGGAAAAGCCCATTAATATTCTATGTATTTCTACTTTCCCTAT	MUT5	194	199	6	GUGGCA	∆6nt	∆6nt	5'SS	Intron down	Intron down	119	0	0.0186081131373279	0	8.5385761173959	0.186583647140376	-8.35199247025552	0.111059521815861	-2.37132302355784	-6.28217823698839	-3.91085521343055	1.38267443031381e-10	yes	neg5	chr5:60784084_60784089del
chr5	60784089	C	A	ELOVL7_e5	ENSE00002046833	ELOVL7_e5_G194T	AGATTGCTGCCATTCTGAAACTTTAATACTTCAAAAAGTACTTAAGGTACATGTTTGCTTTTCCTTCCAGCTTCTTCATTTCATTAGTACTTGGAATCTTAAAGATGTACTCTTTGAGCCAGTACCTGCTACTTAAGAAGAGAATACTCTCTTAGAAGCAGCTGATGGAAAAGCCCATTAATATTCTATGTATTTGGCATTCTACTTTCCCTAT	MUT5	194	194	1	G	U	sub	5'SS	Intron down	Intron down	119	0.0186497575531518	0	0.0164880461665293	8.5385761173959	0.222369296716768	-8.31620682067913	0.110174707459277	-2.37132302355784	-6.10635979741151	-3.73503677385367	1.74428994682441e-13	yes	neg5	chr5:60784089C>A
chr5	60784086_60784091del	GCCACAT	G	ELOVL7_e5	ENSE00002046833	ELOVL7_e5_del192to197	AGATTGCTGCCATTCTGAAACTTTAATACTTCAAAAAGTACTTAAGGTACATGTTTGCTTTTCCTTCCAGCTTCTTCATTTCATTAGTACTTGGAATCTTAAAGATGTACTCTTTGAGCCAGTACCTGCTACTTAAGAAGAGAATACTCTCTTAGAAGCAGCTGATGGAAAAGCCCATTAATATTCTATGTCATTCTACTTTCCCTAT	MUT5	192	197	6	AUGUGG	∆6nt	∆6nt	5'SS	Intron down	Intron down	119	0	0	0	8.5385761173959	0.438335349677318	-8.10024076771858	0.299693930456011	-2.37132302355784	-5.42554822045582	-3.05422519689798	1.57070657132986e-05	yes	neg5	chr5:60784086_60784091del
chr5	60784091	T	G	ELOVL7_e5	ENSE00002046833	ELOVL7_e5_A192C	AGATTGCTGCCATTCTGAAACTTTAATACTTCAAAAAGTACTTAAGGTACATGTTTGCTTTTCCTTCCAGCTTCTTCATTTCATTAGTACTTGGAATCTTAAAGATGTACTCTTTGAGCCAGTACCTGCTACTTAAGAAGAGAATACTCTCTTAGAAGCAGCTGATGGAAAAGCCCATTAATATTCTATGTCTGTGGCATTCTACTTTCCCTAT	MUT5	192	192	1	A	C	sub	5'SS	Intron down	Intron down	119	0	0	0	8.5385761173959	0.138149366427113	-8.40042675096879	0.094714259108712	-2.37132302355784	-6.58320755092785	-4.21188452737001	1.93970871201045e-09	yes	neg5	chr5:60784091T>G
chr5	60784091	T	C	ELOVL7_e5	ENSE00002046833	ELOVL7_e5_A192G	AGATTGCTGCCATTCTGAAACTTTAATACTTCAAAAAGTACTTAAGGTACATGTTTGCTTTTCCTTCCAGCTTCTTCATTTCATTAGTACTTGGAATCTTAAAGATGTACTCTTTGAGCCAGTACCTGCTACTTAAGAAGAGAATACTCTCTTAGAAGCAGCTGATGGAAAAGCCCATTAATATTCTATGTGTGTGGCATTCTACTTTCCCTAT	MUT5	192	192	1	A	G	sub	5'SS	Intron down	Intron down	119	0	0.0441891294741494	0.0181587071000545	8.5385761173959	0.295765805579839	-8.24281031181606	0.147994124337103	-2.37132302355784	-5.82039548060357	-3.44907245704573	1.729806235274e-11	yes	neg5	chr5:60784091T>C
chr5	60784089_60784091del	ACAT	A	ELOVL7_e5	ENSE00002046833	ELOVL7_e5_del192to194	AGATTGCTGCCATTCTGAAACTTTAATACTTCAAAAAGTACTTAAGGTACATGTTTGCTTTTCCTTCCAGCTTCTTCATTTCATTAGTACTTGGAATCTTAAAGATGTACTCTTTGAGCCAGTACCTGCTACTTAAGAAGAGAATACTCTCTTAGAAGCAGCTGATGGAAAAGCCCATTAATATTCTATGTTGGCATTCTACTTTCCCTAT	MUT5	192	194	3	AUG	∆3nt	∆3nt	5'SS	Intron down	Intron down					8.5385761173959				-2.37132302355784				no	mid	chr5:60784089_60784091del
chr5	60784091del	AT	A	ELOVL7_e5	ENSE00002046833	ELOVL7_e5_del192to192	AGATTGCTGCCATTCTGAAACTTTAATACTTCAAAAAGTACTTAAGGTACATGTTTGCTTTTCCTTCCAGCTTCTTCATTTCATTAGTACTTGGAATCTTAAAGATGTACTCTTTGAGCCAGTACCTGCTACTTAAGAAGAGAATACTCTCTTAGAAGCAGCTGATGGAAAAGCCCATTAATATTCTATGTTGTGGCATTCTACTTTCCCTAT	MUT5	192	192	1	A	∆1nt	∆1nt	5'SS	Intron down	Intron down					8.5385761173959				-2.37132302355784				no	mid	chr5:60784091del
chr5	60784091	T	A	ELOVL7_e5	ENSE00002046833	ELOVL7_e5_A192T	AGATTGCTGCCATTCTGAAACTTTAATACTTCAAAAAGTACTTAAGGTACATGTTTGCTTTTCCTTCCAGCTTCTTCATTTCATTAGTACTTGGAATCTTAAAGATGTACTCTTTGAGCCAGTACCTGCTACTTAAGAAGAGAATACTCTCTTAGAAGCAGCTGATGGAAAAGCCCATTAATATTCTATGTTTGTGGCATTCTACTTTCCCTAT	MUT5	192	192	1	A	U	sub	5'SS	Intron down	Intron down	119	0	0	0	8.5385761173959	0.167276621862265	-8.37129949553363	0.11465025544567	-2.37132302355784	-6.39160243771016	-4.02027941415232	1.03627077174186e-08	yes	neg5	chr5:60784091T>A
chr5	60784093del	AC	A	ELOVL7_e5	ENSE00002046833	ELOVL7_e5_del190to190	AGATTGCTGCCATTCTGAAACTTTAATACTTCAAAAAGTACTTAAGGTACATGTTTGCTTTTCCTTCCAGCTTCTTCATTTCATTAGTACTTGGAATCTTAAAGATGTACTCTTTGAGCCAGTACCTGCTACTTAAGAAGAGAATACTCTCTTAGAAGCAGCTGATGGAAAAGCCCATTAATATTCTATTATGTGGCATTCTACTTTCCCTAT	MUT5	190	190	1	G	∆1nt	∆1nt	5'SS	Intron down	Intron down	119	0	0	0.016246953696182	8.5385761173959	0.188525691410415	-8.35005042598549	0.111775914492262	-2.37132302355784	-6.27180413716728	-3.90048111360944	1.31114010072712e-10	yes	neg5	chr5:60784093del
chr5	60784091_60784093del	ATAC	A	ELOVL7_e5	ENSE00002046833	ELOVL7_e5_del190to192	AGATTGCTGCCATTCTGAAACTTTAATACTTCAAAAAGTACTTAAGGTACATGTTTGCTTTTCCTTCCAGCTTCTTCATTTCATTAGTACTTGGAATCTTAAAGATGTACTCTTTGAGCCAGTACCTGCTACTTAAGAAGAGAATACTCTCTTAGAAGCAGCTGATGGAAAAGCCCATTAATATTCTATTGTGGCATTCTACTTTCCCTAT	MUT5	190	192	3	GUA	∆3nt	∆3nt	5'SS	Intron down	Intron down	119	0	0	0	8.5385761173959	1.17627181578775	-7.36230430160815	0.798955552409309	-2.37132302355784	-4.43098778108434	-2.0596647575265	0.00403349964931918	yes	neg4	chr5:60784091_60784093del
chr5	60784093	C	A	ELOVL7_e5	ENSE00002046833	ELOVL7_e5_G190T	AGATTGCTGCCATTCTGAAACTTTAATACTTCAAAAAGTACTTAAGGTACATGTTTGCTTTTCCTTCCAGCTTCTTCATTTCATTAGTACTTGGAATCTTAAAGATGTACTCTTTGAGCCAGTACCTGCTACTTAAGAAGAGAATACTCTCTTAGAAGCAGCTGATGGAAAAGCCCATTAATATTCTATTTATGTGGCATTCTACTTTCCCTAT	MUT5	190	190	1	G	U	sub	5'SS	Intron down	Intron down	119	0	0	0	8.5385761173959	0.935063340353291	-7.60351277704261	0.636505911057603	-2.37132302355784	-4.66291656925886	-2.29159354570102	0.00132707405148006	yes	neg4	chr5:60784093C>A
chr5	60784075_60784095del	GAAAGTAGAATGCCACATACAT	G	ELOVL7_e5	ENSE00002046833	ELOVL7_e5_del188to208	AGATTGCTGCCATTCTGAAACTTTAATACTTCAAAAAGTACTTAAGGTACATGTTTGCTTTTCCTTCCAGCTTCTTCATTTCATTAGTACTTGGAATCTTAAAGATGTACTCTTTGAGCCAGTACCTGCTACTTAAGAAGAGAATACTCTCTTAGAAGCAGCTGATGGAAAAGCCCATTAATATTCTCCCTAT	MUT5	188	208	21	AUGUAUGUGGCAUUCUACUUU	∆21nt	∆21nt	5'SS	Exon	Intron down	116	0	0	0	8.5385761173959	0.329439070571799	-8.2091370468241	0.225467440120927	-2.37132302355784	-5.71223421377306	-3.34091119021522	2.19262141273438e-06	yes	neg5	chr5:60784075_60784095del
chr5	60784076_60784096del	AAAGTAGAATGCCACATACATA	A	ELOVL7_e5	ENSE00002046833	ELOVL7_e5_del187to207	AGATTGCTGCCATTCTGAAACTTTAATACTTCAAAAAGTACTTAAGGTACATGTTTGCTTTTCCTTCCAGCTTCTTCATTTCATTAGTACTTGGAATCTTAAAGATGTACTCTTTGAGCCAGTACCTGCTACTTAAGAAGAGAATACTCTCTTAGAAGCAGCTGATGGAAAAGCCCATTAATATTCTCCCTAT	MUT5	187	207	21	UAUGUAUGUGGCAUUCUACUU	∆21nt	∆21nt	5'SS	Exon	Intron down	116	0	0	0	8.5385761173959	0.329439070571799	-8.2091370468241	0.225467440120927	-2.37132302355784	-5.71223421377306	-3.34091119021522	2.19262141273438e-06	yes	neg5	chr5:60784076_60784096del
chr5	60784095	T	G	ELOVL7_e5	ENSE00002046833	ELOVL7_e5_A188C	AGATTGCTGCCATTCTGAAACTTTAATACTTCAAAAAGTACTTAAGGTACATGTTTGCTTTTCCTTCCAGCTTCTTCATTTCATTAGTACTTGGAATCTTAAAGATGTACTCTTTGAGCCAGTACCTGCTACTTAAGAAGAGAATACTCTCTTAGAAGCAGCTGATGGAAAAGCCCATTAATATTCTCTGTATGTGGCATTCTACTTTCCCTAT	MUT5	188	188	1	A	C	sub	5'SS	Exon	Exon	119	0.37568306010929	0.422386483632524	1.83767228177642	8.5385761173959	2.28744077453305	-6.25113534286285	0.37828938978053	-2.37132302355784	-3.75459647274807	-1.38327344919023	1.19275057880087e-15	yes	neg3	chr5:60784095T>G
chr5	60784090_60784095del	CATACAT	C	ELOVL7_e5	ENSE00002046833	ELOVL7_e5_del188to193	AGATTGCTGCCATTCTGAAACTTTAATACTTCAAAAAGTACTTAAGGTACATGTTTGCTTTTCCTTCCAGCTTCTTCATTTCATTAGTACTTGGAATCTTAAAGATGTACTCTTTGAGCCAGTACCTGCTACTTAAGAAGAGAATACTCTCTTAGAAGCAGCTGATGGAAAAGCCCATTAATATTCTGTGGCATTCTACTTTCCCTAT	MUT5	188	193	6	AUGUAU	∆6nt	∆6nt	5'SS	Exon	Intron down	116	0	0	0	8.5385761173959	3.09860468081861	-5.43997143657729	2.06992785551599	-2.37132302355784	-3.44274201116919	-1.07141898761135	0.146504918442348	no	mid	chr5:60784090_60784095del
chr5	60784091_60784096del	ATACATA	A	ELOVL7_e5	ENSE00002046833	ELOVL7_e5_del187to192	AGATTGCTGCCATTCTGAAACTTTAATACTTCAAAAAGTACTTAAGGTACATGTTTGCTTTTCCTTCCAGCTTCTTCATTTCATTAGTACTTGGAATCTTAAAGATGTACTCTTTGAGCCAGTACCTGCTACTTAAGAAGAGAATACTCTCTTAGAAGCAGCTGATGGAAAAGCCCATTAATATTCTGTGGCATTCTACTTTCCCTAT	MUT5	187	192	6	UAUGUA	∆6nt	∆6nt	5'SS	Exon	Intron down	116	0	0	0	8.5385761173959	3.09860468081861	-5.43997143657729	2.06992785551599	-2.37132302355784	-3.44274201116919	-1.07141898761135	0.146504918442348	no	mid	chr5:60784091_60784096del
chr5	60784095	T	C	ELOVL7_e5	ENSE00002046833	ELOVL7_e5_A188G	AGATTGCTGCCATTCTGAAACTTTAATACTTCAAAAAGTACTTAAGGTACATGTTTGCTTTTCCTTCCAGCTTCTTCATTTCATTAGTACTTGGAATCTTAAAGATGTACTCTTTGAGCCAGTACCTGCTACTTAAGAAGAGAATACTCTCTTAGAAGCAGCTGATGGAAAAGCCCATTAATATTCTGTGTATGTGGCATTCTACTTTCCCTAT	MUT5	188	188	1	A	G	sub	5'SS	Exon	Exon	119	1.78356230416968	1.27250155183116	4.80172001911132	8.5385761173959	7.50740960845749	-1.03116650893841	0.703128836199824	-2.37132302355784	-2.51123805679731	-0.13991503323947	0.200531738097295	no	mid	chr5:60784095T>C
chr5	60784093_60784095del	ACAT	A	ELOVL7_e5	ENSE00002046833	ELOVL7_e5_del188to190	AGATTGCTGCCATTCTGAAACTTTAATACTTCAAAAAGTACTTAAGGTACATGTTTGCTTTTCCTTCCAGCTTCTTCATTTCATTAGTACTTGGAATCTTAAAGATGTACTCTTTGAGCCAGTACCTGCTACTTAAGAAGAGAATACTCTCTTAGAAGCAGCTGATGGAAAAGCCCATTAATATTCTTATGTGGCATTCTACTTTCCCTAT	MUT5	188	190	3	AUG	∆3nt	∆3nt	5'SS	Exon	Intron down	117	0	0	0	8.5385761173959	0.114211563337925	-8.42436455405798	0.078321435186026	-2.37132302355784	-6.7737301493816	-4.40240712582376	3.48305938615199e-10	yes	neg5	chr5:60784093_60784095del
chr5	60784095del	AT	A	ELOVL7_e5	ENSE00002046833	ELOVL7_e5_del188to188	AGATTGCTGCCATTCTGAAACTTTAATACTTCAAAAAGTACTTAAGGTACATGTTTGCTTTTCCTTCCAGCTTCTTCATTTCATTAGTACTTGGAATCTTAAAGATGTACTCTTTGAGCCAGTACCTGCTACTTAAGAAGAGAATACTCTCTTAGAAGCAGCTGATGGAAAAGCCCATTAATATTCTTGTATGTGGCATTCTACTTTCCCTAT	MUT5	188	188	1	A	∆1nt	∆1nt	5'SS	Exon	Exon	118	1.38248847926267	0	0.675675675675676	8.5385761173959	6.05609137872846	-2.48248473866744	2.24828371347152	-2.37132302355784	-2.74163328238958	-0.37031025883174	0.391324264745381	no	mid	chr5:60784095del
chr5	60784095	T	A	ELOVL7_e5	ENSE00002046833	ELOVL7_e5_A188T	AGATTGCTGCCATTCTGAAACTTTAATACTTCAAAAAGTACTTAAGGTACATGTTTGCTTTTCCTTCCAGCTTCTTCATTTCATTAGTACTTGGAATCTTAAAGATGTACTCTTTGAGCCAGTACCTGCTACTTAAGAAGAGAATACTCTCTTAGAAGCAGCTGATGGAAAAGCCCATTAATATTCTTTGTATGTGGCATTCTACTTTCCCTAT	MUT5	188	188	1	A	U	sub	5'SS	Exon	Exon	119	0.181206316334455	0.168221440587246	0.516923076923077	8.5385761173959	1.18722765173449	-7.35134846566141	0.235927118803179	-2.37132302355784	-4.42160598646351	-2.05028296290567	1.21408814996674e-23	yes	neg4	chr5:60784095T>A
chr5	60784097	G	C	ELOVL7_e5	ENSE00002046833	ELOVL7_e5_C186G	AGATTGCTGCCATTCTGAAACTTTAATACTTCAAAAAGTACTTAAGGTACATGTTTGCTTTTCCTTCCAGCTTCTTCATTTCATTAGTACTTGGAATCTTAAAGATGTACTCTTTGAGCCAGTACCTGCTACTTAAGAAGAGAATACTCTCTTAGAAGCAGCTGATGGAAAAGCCCATTAATATTGTATGTATGTGGCATTCTACTTTCCCTAT	MUT5	186	186	1	C	G	sub	Exon	Exon	Exon	119	28.9473684210526	38.8888888888889	59.375	8.5385761173959	63.3806108329334	54.8420347155375	5.98088122354028	-2.37132302355784	0.548580133047691	2.91990315660553	6.08036077187797e-29	yes	pos4	chr5:60784097G>C
chr5	60784097del	AG	A	ELOVL7_e5	ENSE00002046833	ELOVL7_e5_del186to186	AGATTGCTGCCATTCTGAAACTTTAATACTTCAAAAAGTACTTAAGGTACATGTTTGCTTTTCCTTCCAGCTTCTTCATTTCATTAGTACTTGGAATCTTAAAGATGTACTCTTTGAGCCAGTACCTGCTACTTAAGAAGAGAATACTCTCTTAGAAGCAGCTGATGGAAAAGCCCATTAATATTTATGTATGTGGCATTCTACTTTCCCTAT	MUT5	186	186	1	C	∆1nt	∆1nt	Exon	Exon	Exon	118	1.24223602484472	0.78740157480315	5.48780487804878	8.5385761173959	10.4184367868928	1.8798606694969	3.40329664796087	-2.37132302355784	-2.15157252647767	0.21975049708017	0.59162247749876	no	mid	chr5:60784097del
chr5	60784095_60784097del	ATAG	A	ELOVL7_e5	ENSE00002046833	ELOVL7_e5_del186to188	AGATTGCTGCCATTCTGAAACTTTAATACTTCAAAAAGTACTTAAGGTACATGTTTGCTTTTCCTTCCAGCTTCTTCATTTCATTAGTACTTGGAATCTTAAAGATGTACTCTTTGAGCCAGTACCTGCTACTTAAGAAGAGAATACTCTCTTAGAAGCAGCTGATGGAAAAGCCCATTAATATTTGTATGTGGCATTCTACTTTCCCTAT	MUT5	186	188	3	CUA	∆3nt	∆3nt	5'SS	Exon	Exon	116	0.551699590674497	0.374298190892077	2.20209554253241	8.5385761173959	2.91681245456141	-5.62176366283449	0.418188910497477	-2.37132302355784	-3.5050768196595	-1.13375379610166	5.91041758195582e-14	yes	neg3	chr5:60784095_60784097del
chr5	60784097	G	A	ELOVL7_e5	ENSE00002046833	ELOVL7_e5_C186T	AGATTGCTGCCATTCTGAAACTTTAATACTTCAAAAAGTACTTAAGGTACATGTTTGCTTTTCCTTCCAGCTTCTTCATTTCATTAGTACTTGGAATCTTAAAGATGTACTCTTTGAGCCAGTACCTGCTACTTAAGAAGAGAATACTCTCTTAGAAGCAGCTGATGGAAAAGCCCATTAATATTTTATGTATGTGGCATTCTACTTTCCCTAT	MUT5	186	186	1	C	U	sub	Exon	Exon	Exon	119	0.703729767769177	0.701480904130943	2.7369826435247	8.5385761173959	4.3629722120507	-4.1756039053452	0.941777404272062	-2.37132302355784	-3.08740653990531	-0.71608351634747	0.002306271723053	yes	neg2	chr5:60784097G>A
chr5	60784077_60784097del	AAGTAGAATGCCACATACATAG	A	ELOVL7_e5	ENSE00002046833	ELOVL7_e5_del186to206	AGATTGCTGCCATTCTGAAACTTTAATACTTCAAAAAGTACTTAAGGTACATGTTTGCTTTTCCTTCCAGCTTCTTCATTTCATTAGTACTTGGAATCTTAAAGATGTACTCTTTGAGCCAGTACCTGCTACTTAAGAAGAGAATACTCTCTTAGAAGCAGCTGATGGAAAAGCCCATTAATATTTTCCCTAT	MUT5	186	206	21	CUAUGUAUGUGGCAUUCUACU	∆21nt	∆21nt	5'SS	Exon	Intron down	114	0	0	0	8.5385761173959	1.19263700668647	-7.34593911070943	0.810006842965209	-2.37132302355784	-4.41700529871676	-2.04568227515892	0.00429631587361035	yes	neg4	chr5:60784077_60784097del
chr5	60784078_60784098del	AGTAGAATGCCACATACATAGA	A	ELOVL7_e5	ENSE00002046833	ELOVL7_e5_del185to205	AGATTGCTGCCATTCTGAAACTTTAATACTTCAAAAAGTACTTAAGGTACATGTTTGCTTTTCCTTCCAGCTTCTTCATTTCATTAGTACTTGGAATCTTAAAGATGTACTCTTTGAGCCAGTACCTGCTACTTAAGAAGAGAATACTCTCTTAGAAGCAGCTGATGGAAAAGCCCATTAATATTTTCCCTAT	MUT5	185	205	21	UCUAUGUAUGUGGCAUUCUAC	∆21nt	∆21nt	5'SS	Exon	Intron down	114	0	0	0	8.5385761173959	1.19263700668647	-7.34593911070943	0.810006842965209	-2.37132302355784	-4.41700529871676	-2.04568227515892	0.00429631587361035	yes	neg4	chr5:60784078_60784098del
chr5	60784098_60784100del	GAAT	G	ELOVL7_e5	ENSE00002046833	ELOVL7_e5_del183to185	AGATTGCTGCCATTCTGAAACTTTAATACTTCAAAAAGTACTTAAGGTACATGTTTGCTTTTCCTTCCAGCTTCTTCATTTCATTAGTACTTGGAATCTTAAAGATGTACTCTTTGAGCCAGTACCTGCTACTTAAGAAGAGAATACTCTCTTAGAAGCAGCTGATGGAAAAGCCCATTAATCTATGTATGTGGCATTCTACTTTCCCTAT	MUT5	183	185	3	AUU	∆3nt	∆3nt	Exon	Exon	Exon	116	8.52382797365362	5.10986203372509	23.4091785576552	8.5385761173959	25.7043923132072	17.1658161958113	1.1935584207631	-2.37132302355784	-1.06138994962467	1.30993307393317	1.68457101030507e-94	yes	pos3	chr5:60784098_60784100del
chr5	60784099_60784101del	AATA	A	ELOVL7_e5	ENSE00002046833	ELOVL7_e5_del182to184	AGATTGCTGCCATTCTGAAACTTTAATACTTCAAAAAGTACTTAAGGTACATGTTTGCTTTTCCTTCCAGCTTCTTCATTTCATTAGTACTTGGAATCTTAAAGATGTACTCTTTGAGCCAGTACCTGCTACTTAAGAAGAGAATACTCTCTTAGAAGCAGCTGATGGAAAAGCCCATTAATCTATGTATGTGGCATTCTACTTTCCCTAT	MUT5	182	184	3	UAU	∆3nt	∆3nt	Exon	Exon	Exon	116	8.52382797365362	5.10986203372509	23.4091785576552	8.5385761173959	25.7043923132072	17.1658161958113	1.1935584207631	-2.37132302355784	-1.06138994962467	1.30993307393317	1.68457101030507e-94	yes	pos3	chr5:60784099_60784101del
chr5	60784100	T	G	ELOVL7_e5	ENSE00002046833	ELOVL7_e5_A183C	AGATTGCTGCCATTCTGAAACTTTAATACTTCAAAAAGTACTTAAGGTACATGTTTGCTTTTCCTTCCAGCTTCTTCATTTCATTAGTACTTGGAATCTTAAAGATGTACTCTTTGAGCCAGTACCTGCTACTTAAGAAGAGAATACTCTCTTAGAAGCAGCTGATGGAAAAGCCCATTAATCTTCTATGTATGTGGCATTCTACTTTCCCTAT	MUT5	183	183	1	A	C	sub	Exon	Exon	Exon	119	4.29243976737746	3.63970588235294	13.7758296806512	8.5385761173959	15.3421733081712	6.8035971907753	0.937338744311061	-2.37132302355784	-1.70801210195254	0.6633109216053	3.13015145712967e-19	yes	pos2	chr5:60784100T>G
chr5	60784100	T	C	ELOVL7_e5	ENSE00002046833	ELOVL7_e5_A183G	AGATTGCTGCCATTCTGAAACTTTAATACTTCAAAAAGTACTTAAGGTACATGTTTGCTTTTCCTTCCAGCTTCTTCATTTCATTAGTACTTGGAATCTTAAAGATGTACTCTTTGAGCCAGTACCTGCTACTTAAGAAGAGAATACTCTCTTAGAAGCAGCTGATGGAAAAGCCCATTAATGTTCTATGTATGTGGCATTCTACTTTCCCTAT	MUT5	183	183	1	A	G	sub	Exon	Exon	Exon	119	1.64365548980934	1.33700353912702	6.21177985194722	8.5385761173959	7.27099398186807	-1.26758213552783	0.813745289045521	-2.37132302355784	-2.54578831967979	-0.17446529612195	0.178427996899906	no	mid	chr5:60784100T>C
chr5	60784095_60784100del	ATAGAAT	A	ELOVL7_e5	ENSE00002046833	ELOVL7_e5_del183to188	AGATTGCTGCCATTCTGAAACTTTAATACTTCAAAAAGTACTTAAGGTACATGTTTGCTTTTCCTTCCAGCTTCTTCATTTCATTAGTACTTGGAATCTTAAAGATGTACTCTTTGAGCCAGTACCTGCTACTTAAGAAGAGAATACTCTCTTAGAAGCAGCTGATGGAAAAGCCCATTAATTGTATGTGGCATTCTACTTTCCCTAT	MUT5	183	188	6	AUUCUA	∆6nt	∆6nt	5'SS	Exon	Exon	113	4.80361684091551	4.30962343096234	16.3555836760519	8.5385761173959	16.7775619054898	8.2389857880939	0.967493091829948	-2.37132302355784	-1.60147460726794	0.7698484162899	1.86579868273125e-27	yes	pos2	chr5:60784095_60784100del
chr5	60784100del	AT	A	ELOVL7_e5	ENSE00002046833	ELOVL7_e5_del183to183	AGATTGCTGCCATTCTGAAACTTTAATACTTCAAAAAGTACTTAAGGTACATGTTTGCTTTTCCTTCCAGCTTCTTCATTTCATTAGTACTTGGAATCTTAAAGATGTACTCTTTGAGCCAGTACCTGCTACTTAAGAAGAGAATACTCTCTTAGAAGCAGCTGATGGAAAAGCCCATTAATTTCTATGTATGTGGCATTCTACTTTCCCTAT	MUT5	183	183	1	A	∆1nt	∆1nt	Exon	Exon	Exon	118	2.33982068663897	1.74058178350024	8.76718034152436	8.5385761173959	9.42895009588482	0.890373978488919	0.730847181074438	-2.37132302355784	-2.26234987065438	0.10897315290346	0.239886939294184	no	mid	chr5:60784100del
chr5	60784100	T	A	ELOVL7_e5	ENSE00002046833	ELOVL7_e5_A183T	AGATTGCTGCCATTCTGAAACTTTAATACTTCAAAAAGTACTTAAGGTACATGTTTGCTTTTCCTTCCAGCTTCTTCATTTCATTAGTACTTGGAATCTTAAAGATGTACTCTTTGAGCCAGTACCTGCTACTTAAGAAGAGAATACTCTCTTAGAAGCAGCTGATGGAAAAGCCCATTAATTTTCTATGTATGTGGCATTCTACTTTCCCTAT	MUT5	183	183	1	A	U	sub	Exon	Exon	Exon	119	1.26199786704586	0.995125913891146	4.34859466148135	8.5385761173959	5.65925714889649	-2.87931896849941	0.549139871895409	-2.37132302355784	-2.81362051419171	-0.44229749063387	3.24776494795205e-05	yes	neg1	chr5:60784100T>A
chr5	60784082_60784102del	GAATGCCACATACATAGAATAT	G	ELOVL7_e5	ENSE00002046833	ELOVL7_e5_del181to201	AGATTGCTGCCATTCTGAAACTTTAATACTTCAAAAAGTACTTAAGGTACATGTTTGCTTTTCCTTCCAGCTTCTTCATTTCATTAGTACTTGGAATCTTAAAGATGTACTCTTTGAGCCAGTACCTGCTACTTAAGAAGAGAATACTCTCTTAGAAGCAGCTGATGGAAAAGCCCATTACTACTTTCCCTAT	MUT5	181	201	21	AUAUUCUAUGUAUGUGGCAUU	∆21nt	∆21nt	5'SS	Exon	Intron down	110	0	0	0	8.5385761173959	0.768793590367702	-7.7697825270282	0.524112604352594	-2.37132302355784	-4.86038530411457	-2.48906228055673	0.000468297557381308	yes	neg4	chr5:60784082_60784102del
chr5	60784102	T	G	ELOVL7_e5	ENSE00002046833	ELOVL7_e5_A181C	AGATTGCTGCCATTCTGAAACTTTAATACTTCAAAAAGTACTTAAGGTACATGTTTGCTTTTCCTTCCAGCTTCTTCATTTCATTAGTACTTGGAATCTTAAAGATGTACTCTTTGAGCCAGTACCTGCTACTTAAGAAGAGAATACTCTCTTAGAAGCAGCTGATGGAAAAGCCCATTACTATTCTATGTATGTGGCATTCTACTTTCCCTAT	MUT5	181	181	1	A	C	sub	Exon	Exon	Exon	119	2.6541095890411	2.04468004543733	8.21086261980831	8.5385761173959	10.4741349796943	1.9355588622984	0.858495230702727	-2.37132302355784	-2.14561869527599	0.22570432828185	0.0193356957845485	yes	pos1	chr5:60784102T>G
chr5	60784102	T	C	ELOVL7_e5	ENSE00002046833	ELOVL7_e5_A181G	AGATTGCTGCCATTCTGAAACTTTAATACTTCAAAAAGTACTTAAGGTACATGTTTGCTTTTCCTTCCAGCTTCTTCATTTCATTAGTACTTGGAATCTTAAAGATGTACTCTTTGAGCCAGTACCTGCTACTTAAGAAGAGAATACTCTCTTAGAAGCAGCTGATGGAAAAGCCCATTAGTATTCTATGTATGTGGCATTCTACTTTCCCTAT	MUT5	181	181	1	A	G	sub	Exon	Exon	Exon	119	0.609343263371699	0.681431005110733	3.50529100529101	8.5385761173959	4.29905733121563	-4.23951878618027	0.959246594118318	-2.37132302355784	-3.10283237529148	-0.73150935173364	0.00258604840363261	yes	neg2	chr5:60784102T>C
chr5	60784097_60784102del	AGAATAT	A	ELOVL7_e5	ENSE00002046833	ELOVL7_e5_del181to186	AGATTGCTGCCATTCTGAAACTTTAATACTTCAAAAAGTACTTAAGGTACATGTTTGCTTTTCCTTCCAGCTTCTTCATTTCATTAGTACTTGGAATCTTAAAGATGTACTCTTTGAGCCAGTACCTGCTACTTAAGAAGAGAATACTCTCTTAGAAGCAGCTGATGGAAAAGCCCATTATATGTATGTGGCATTCTACTTTCCCTAT	MUT5	181	186	6	AUAUUC	∆6nt	∆6nt	Exon	Exon	Exon	113	6.91160421971626	4.87077534791253	19.4680458071666	8.5385761173959	22.0642552962257	13.5256791788298	1.13992276156616	-2.37132302355784	-1.26192580964488	1.10939721391296	8.353270560016e-61	yes	pos3	chr5:60784097_60784102del
chr5	60784102del	AT	A	ELOVL7_e5	ENSE00002046833	ELOVL7_e5_del181to181	AGATTGCTGCCATTCTGAAACTTTAATACTTCAAAAAGTACTTAAGGTACATGTTTGCTTTTCCTTCCAGCTTCTTCATTTCATTAGTACTTGGAATCTTAAAGATGTACTCTTTGAGCCAGTACCTGCTACTTAAGAAGAGAATACTCTCTTAGAAGCAGCTGATGGAAAAGCCCATTATATTCTATGTATGTGGCATTCTACTTTCCCTAT	MUT5	181	181	1	A	∆1nt	∆1nt	Exon	Exon	Exon	118	3.20855614973262	1.98675496688742	11.8421052631579	8.5385761173959	16.2257301680227	7.6871540506268	3.70106464961325	-2.37132302355784	-1.64152765353378	0.72979537002406	0.0104214675549785	yes	pos2	chr5:60784102del
chr5	60784103del	TT	T	ELOVL7_e5	ENSE00002046833	ELOVL7_e5_del180to180	AGATTGCTGCCATTCTGAAACTTTAATACTTCAAAAAGTACTTAAGGTACATGTTTGCTTTTCCTTCCAGCTTCTTCATTTCATTAGTACTTGGAATCTTAAAGATGTACTCTTTGAGCCAGTACCTGCTACTTAAGAAGAGAATACTCTCTTAGAAGCAGCTGATGGAAAAGCCCATTATATTCTATGTATGTGGCATTCTACTTTCCCTAT	MUT5	180	180	1	A	∆1nt	∆1nt	Exon	Exon	Exon	118	3.20855614973262	1.98675496688742	11.8421052631579	8.5385761173959	16.2257301680227	7.6871540506268	3.70106464961325	-2.37132302355784	-1.64152765353378	0.72979537002406	0.0104214675549785	yes	pos2	chr5:60784103del
chr5	60784102	T	A	ELOVL7_e5	ENSE00002046833	ELOVL7_e5_A181T	AGATTGCTGCCATTCTGAAACTTTAATACTTCAAAAAGTACTTAAGGTACATGTTTGCTTTTCCTTCCAGCTTCTTCATTTCATTAGTACTTGGAATCTTAAAGATGTACTCTTTGAGCCAGTACCTGCTACTTAAGAAGAGAATACTCTCTTAGAAGCAGCTGATGGAAAAGCCCATTATTATTCTATGTATGTGGCATTCTACTTTCCCTAT	MUT5	181	181	1	A	U	sub	Exon	Exon	Exon					8.5385761173959				-2.37132302355784				no	mid	chr5:60784102T>A
chr5	60784100_60784102del	ATAT	A	ELOVL7_e5	ENSE00002046833	ELOVL7_e5_del181to183	AGATTGCTGCCATTCTGAAACTTTAATACTTCAAAAAGTACTTAAGGTACATGTTTGCTTTTCCTTCCAGCTTCTTCATTTCATTAGTACTTGGAATCTTAAAGATGTACTCTTTGAGCCAGTACCTGCTACTTAAGAAGAGAATACTCTCTTAGAAGCAGCTGATGGAAAAGCCCATTATTCTATGTATGTGGCATTCTACTTTCCCTAT	MUT5	181	183	3	AUA	∆3nt	∆3nt	Exon	Exon	Exon	116	9.27947598253275	7.45501285347044	22.6332970620239	8.5385761173959	27.8054848325772	19.2669087151813	1.97542587991565	-2.37132302355784	-0.954130778430776	1.41719224512706	9.24341738841771e-46	yes	pos3	chr5:60784100_60784102del
chr5	60784101_60784103del	TATT	T	ELOVL7_e5	ENSE00002046833	ELOVL7_e5_del180to182	AGATTGCTGCCATTCTGAAACTTTAATACTTCAAAAAGTACTTAAGGTACATGTTTGCTTTTCCTTCCAGCTTCTTCATTTCATTAGTACTTGGAATCTTAAAGATGTACTCTTTGAGCCAGTACCTGCTACTTAAGAAGAGAATACTCTCTTAGAAGCAGCTGATGGAAAAGCCCATTATTCTATGTATGTGGCATTCTACTTTCCCTAT	MUT5	180	182	3	AAU	∆3nt	∆3nt	Exon	Exon	Exon	116	9.27947598253275	7.45501285347044	22.6332970620239	8.5385761173959	27.8054848325772	19.2669087151813	1.97542587991565	-2.37132302355784	-0.954130778430776	1.41719224512706	9.24341738841771e-46	yes	pos3	chr5:60784101_60784103del
chr5	60784102_60784104del	ATTA	A	ELOVL7_e5	ENSE00002046833	ELOVL7_e5_del179to181	AGATTGCTGCCATTCTGAAACTTTAATACTTCAAAAAGTACTTAAGGTACATGTTTGCTTTTCCTTCCAGCTTCTTCATTTCATTAGTACTTGGAATCTTAAAGATGTACTCTTTGAGCCAGTACCTGCTACTTAAGAAGAGAATACTCTCTTAGAAGCAGCTGATGGAAAAGCCCATTATTCTATGTATGTGGCATTCTACTTTCCCTAT	MUT5	179	181	3	UAA	∆3nt	∆3nt	Exon	Exon	Exon	116	9.27947598253275	7.45501285347044	22.6332970620239	8.5385761173959	27.8054848325772	19.2669087151813	1.97542587991565	-2.37132302355784	-0.954130778430776	1.41719224512706	9.24341738841771e-46	yes	pos3	chr5:60784102_60784104del
chr5	60784103	T	G	ELOVL7_e5	ENSE00002046833	ELOVL7_e5_A180C	AGATTGCTGCCATTCTGAAACTTTAATACTTCAAAAAGTACTTAAGGTACATGTTTGCTTTTCCTTCCAGCTTCTTCATTTCATTAGTACTTGGAATCTTAAAGATGTACTCTTTGAGCCAGTACCTGCTACTTAAGAAGAGAATACTCTCTTAGAAGCAGCTGATGGAAAAGCCCATTCATATTCTATGTATGTGGCATTCTACTTTCCCTAT	MUT5	180	180	1	A	C	sub	Exon	Exon	Exon	119	1.68563000421408	1.27919911012236	7.37240075614367	8.5385761173959	7.59114630574554	-0.94742981165036	0.934333184162036	-2.37132302355784	-2.49924018483029	-0.12791716127245	0.379731914968935	no	mid	chr5:60784103T>G
chr5	60784098_60784103del	GAATATT	G	ELOVL7_e5	ENSE00002046833	ELOVL7_e5_del180to185	AGATTGCTGCCATTCTGAAACTTTAATACTTCAAAAAGTACTTAAGGTACATGTTTGCTTTTCCTTCCAGCTTCTTCATTTCATTAGTACTTGGAATCTTAAAGATGTACTCTTTGAGCCAGTACCTGCTACTTAAGAAGAGAATACTCTCTTAGAAGCAGCTGATGGAAAAGCCCATTCTATGTATGTGGCATTCTACTTTCCCTAT	MUT5	180	185	6	AAUAUU	∆6nt	∆6nt	Exon	Exon	Exon	113	10.1823708206687	9.67741935483871	24.483306836248	8.5385761173959	30.0279027333353	21.4893266159394	2.32138996805872	-2.37132302355784	-0.845969511600264	1.52535351195758	3.21452568088819e-42	yes	pos3	chr5:60784098_60784103del
chr5	60784099_60784104del	AATATTA	A	ELOVL7_e5	ENSE00002046833	ELOVL7_e5_del179to184	AGATTGCTGCCATTCTGAAACTTTAATACTTCAAAAAGTACTTAAGGTACATGTTTGCTTTTCCTTCCAGCTTCTTCATTTCATTAGTACTTGGAATCTTAAAGATGTACTCTTTGAGCCAGTACCTGCTACTTAAGAAGAGAATACTCTCTTAGAAGCAGCTGATGGAAAAGCCCATTCTATGTATGTGGCATTCTACTTTCCCTAT	MUT5	179	184	6	UAAUAU	∆6nt	∆6nt	Exon	Exon	Exon	113	10.1823708206687	9.67741935483871	24.483306836248	8.5385761173959	30.0279027333353	21.4893266159394	2.32138996805872	-2.37132302355784	-0.845969511600264	1.52535351195758	3.21452568088819e-42	yes	pos3	chr5:60784099_60784104del
chr5	60784100_60784105del	ATATTAA	A	ELOVL7_e5	ENSE00002046833	ELOVL7_e5_del178to183	AGATTGCTGCCATTCTGAAACTTTAATACTTCAAAAAGTACTTAAGGTACATGTTTGCTTTTCCTTCCAGCTTCTTCATTTCATTAGTACTTGGAATCTTAAAGATGTACTCTTTGAGCCAGTACCTGCTACTTAAGAAGAGAATACTCTCTTAGAAGCAGCTGATGGAAAAGCCCATTCTATGTATGTGGCATTCTACTTTCCCTAT	MUT5	178	183	6	UUAAUA	∆6nt	∆6nt	Exon	Exon	Exon	113	10.1823708206687	9.67741935483871	24.483306836248	8.5385761173959	30.0279027333353	21.4893266159394	2.32138996805872	-2.37132302355784	-0.845969511600264	1.52535351195758	3.21452568088819e-42	yes	pos3	chr5:60784100_60784105del
chr5	60784101_60784106del	TATTAAT	T	ELOVL7_e5	ENSE00002046833	ELOVL7_e5_del177to182	AGATTGCTGCCATTCTGAAACTTTAATACTTCAAAAAGTACTTAAGGTACATGTTTGCTTTTCCTTCCAGCTTCTTCATTTCATTAGTACTTGGAATCTTAAAGATGTACTCTTTGAGCCAGTACCTGCTACTTAAGAAGAGAATACTCTCTTAGAAGCAGCTGATGGAAAAGCCCATTCTATGTATGTGGCATTCTACTTTCCCTAT	MUT5	177	182	6	AUUAAU	∆6nt	∆6nt	Exon	Exon	Exon	113	10.1823708206687	9.67741935483871	24.483306836248	8.5385761173959	30.0279027333353	21.4893266159394	2.32138996805872	-2.37132302355784	-0.845969511600264	1.52535351195758	3.21452568088819e-42	yes	pos3	chr5:60784101_60784106del
chr5	60784103	T	C	ELOVL7_e5	ENSE00002046833	ELOVL7_e5_A180G	AGATTGCTGCCATTCTGAAACTTTAATACTTCAAAAAGTACTTAAGGTACATGTTTGCTTTTCCTTCCAGCTTCTTCATTTCATTAGTACTTGGAATCTTAAAGATGTACTCTTTGAGCCAGTACCTGCTACTTAAGAAGAGAATACTCTCTTAGAAGCAGCTGATGGAAAAGCCCATTGATATTCTATGTATGTGGCATTCTACTTTCCCTAT	MUT5	180	180	1	A	G	sub	Exon	Exon	Exon	119	4.54545454545455	1.86567164179104	17.283950617284	8.5385761173959	18.0778107485535	9.5392346311576	2.99032802047587	-2.37132302355784	-1.5110846244788	0.86023839907904	3.66238609246226e-05	yes	pos2	chr5:60784103T>C
chr5	60784103	T	A	ELOVL7_e5	ENSE00002046833	ELOVL7_e5_A180T	AGATTGCTGCCATTCTGAAACTTTAATACTTCAAAAAGTACTTAAGGTACATGTTTGCTTTTCCTTCCAGCTTCTTCATTTCATTAGTACTTGGAATCTTAAAGATGTACTCTTTGAGCCAGTACCTGCTACTTAAGAAGAGAATACTCTCTTAGAAGCAGCTGATGGAAAAGCCCATTTATATTCTATGTATGTGGCATTCTACTTTCCCTAT	MUT5	180	180	1	A	U	sub	Exon	Exon	Exon	119	2.52897787144363	1.90114068441065	7.9734219269103	8.5385761173959	10.8626903437848	2.3241142263889	1.60348334808352	-2.37132302355784	-2.10484397250085	0.26647905105699	0.132606347218066	no	mid	chr5:60784103T>A
chr5	60784083_60784103del	AATGCCACATACATAGAATATT	A	ELOVL7_e5	ENSE00002046833	ELOVL7_e5_del180to200	AGATTGCTGCCATTCTGAAACTTTAATACTTCAAAAAGTACTTAAGGTACATGTTTGCTTTTCCTTCCAGCTTCTTCATTTCATTAGTACTTGGAATCTTAAAGATGTACTCTTTGAGCCAGTACCTGCTACTTAAGAAGAGAATACTCTCTTAGAAGCAGCTGATGGAAAAGCCCATTTCTACTTTCCCTAT	MUT5	180	200	21	AAUAUUCUAUGUAUGUGGCAU	∆21nt	∆21nt	5'SS	Exon	Intron down	108	0	0	0	8.5385761173959	0.997542848126665	-7.54103326926924	0.678666481233931	-2.37132302355784	-4.59760484516771	-2.22628182160987	0.00183139658119539	yes	neg4	chr5:60784083_60784103del
chr5	60784084_60784104del	ATGCCACATACATAGAATATTA	A	ELOVL7_e5	ENSE00002046833	ELOVL7_e5_del179to199	AGATTGCTGCCATTCTGAAACTTTAATACTTCAAAAAGTACTTAAGGTACATGTTTGCTTTTCCTTCCAGCTTCTTCATTTCATTAGTACTTGGAATCTTAAAGATGTACTCTTTGAGCCAGTACCTGCTACTTAAGAAGAGAATACTCTCTTAGAAGCAGCTGATGGAAAAGCCCATTTCTACTTTCCCTAT	MUT5	179	199	21	UAAUAUUCUAUGUAUGUGGCA	∆21nt	∆21nt	5'SS	Exon	Intron down	108	0	0	0	8.5385761173959	0.997542848126665	-7.54103326926924	0.678666481233931	-2.37132302355784	-4.59760484516771	-2.22628182160987	0.00183139658119539	yes	neg4	chr5:60784084_60784104del
chr5	60784086_60784106del	GCCACATACATAGAATATTAAT	G	ELOVL7_e5	ENSE00002046833	ELOVL7_e5_del177to197	AGATTGCTGCCATTCTGAAACTTTAATACTTCAAAAAGTACTTAAGGTACATGTTTGCTTTTCCTTCCAGCTTCTTCATTTCATTAGTACTTGGAATCTTAAAGATGTACTCTTTGAGCCAGTACCTGCTACTTAAGAAGAGAATACTCTCTTAGAAGCAGCTGATGGAAAAGCCCCATTCTACTTTCCCTAT	MUT5	177	197	21	AUUAAUAUUCUAUGUAUGUGG	∆21nt	∆21nt	5'SS	Exon	Intron down	106	0	0	0	8.5385761173959	0.616292055961034	-7.92228406143487	0.420684003224849	-2.37132302355784	-5.08302250723192	-2.71169948367408	0.000132689014527265	yes	neg4	chr5:60784086_60784106del
chr5	60784106	T	G	ELOVL7_e5	ENSE00002046833	ELOVL7_e5_A177C	AGATTGCTGCCATTCTGAAACTTTAATACTTCAAAAAGTACTTAAGGTACATGTTTGCTTTTCCTTCCAGCTTCTTCATTTCATTAGTACTTGGAATCTTAAAGATGTACTCTTTGAGCCAGTACCTGCTACTTAAGAAGAGAATACTCTCTTAGAAGCAGCTGATGGAAAAGCCCCTTAATATTCTATGTATGTGGCATTCTACTTTCCCTAT	MUT5	177	177	1	A	C	sub	Exon	Exon	Exon	119	2.38095238095238	1.54241645244216	6.6	8.5385761173959	10.8400008828937	2.3014247654978	2.08885311177443	-2.37132302355784	-2.10718942115606	0.26413360240178	0.258269096565519	no	mid	chr5:60784106T>G
chr5	60784106	T	C	ELOVL7_e5	ENSE00002046833	ELOVL7_e5_A177G	AGATTGCTGCCATTCTGAAACTTTAATACTTCAAAAAGTACTTAAGGTACATGTTTGCTTTTCCTTCCAGCTTCTTCATTTCATTAGTACTTGGAATCTTAAAGATGTACTCTTTGAGCCAGTACCTGCTACTTAAGAAGAGAATACTCTCTTAGAAGCAGCTGATGGAAAAGCCCGTTAATATTCTATGTATGTGGCATTCTACTTTCCCTAT	MUT5	177	177	1	A	G	sub	Exon	Exon	Exon	119	3.93772893772894	3.08219178082192	13.9052338185197	8.5385761173959	14.3858225634012	5.8472464460053	0.97494099553847	-2.37132302355784	-1.78360771630114	0.5877153072567	5.01247466682841e-13	yes	pos2	chr5:60784106T>C
chr5	60784106del	AT	A	ELOVL7_e5	ENSE00002046833	ELOVL7_e5_del177to177	AGATTGCTGCCATTCTGAAACTTTAATACTTCAAAAAGTACTTAAGGTACATGTTTGCTTTTCCTTCCAGCTTCTTCATTTCATTAGTACTTGGAATCTTAAAGATGTACTCTTTGAGCCAGTACCTGCTACTTAAGAAGAGAATACTCTCTTAGAAGCAGCTGATGGAAAAGCCCTTAATATTCTATGTATGTGGCATTCTACTTTCCCTAT	MUT5	177	177	1	A	∆1nt	∆1nt	Exon	Exon	Exon	118	2.67467248908297	1.76304654442877	7.42753623188406	8.5385761173959	10.6995640654116	2.1609879480157	1.16917940351984	-2.37132302355784	-2.12180337046927	0.24951965308857	0.0548453328928873	yes	pos1	chr5:60784106del
chr5	60784106	T	A	ELOVL7_e5	ENSE00002046833	ELOVL7_e5_A177T	AGATTGCTGCCATTCTGAAACTTTAATACTTCAAAAAGTACTTAAGGTACATGTTTGCTTTTCCTTCCAGCTTCTTCATTTCATTAGTACTTGGAATCTTAAAGATGTACTCTTTGAGCCAGTACCTGCTACTTAAGAAGAGAATACTCTCTTAGAAGCAGCTGATGGAAAAGCCCTTTAATATTCTATGTATGTGGCATTCTACTTTCCCTAT	MUT5	177	177	1	A	U	sub	Exon	Exon	Exon	119	1.35074290859973	1.00840336134454	4.84536082474227	8.5385761173959	6.34620833521337	-2.19236778218253	0.892343689527595	-2.37132302355784	-2.6917473936846	-0.32042437012676	0.0439064392654364	yes	neg1	chr5:60784106T>A
chr5	60784107	G	C	ELOVL7_e5	ENSE00002046833	ELOVL7_e5_C176G	AGATTGCTGCCATTCTGAAACTTTAATACTTCAAAAAGTACTTAAGGTACATGTTTGCTTTTCCTTCCAGCTTCTTCATTTCATTAGTACTTGGAATCTTAAAGATGTACTCTTTGAGCCAGTACCTGCTACTTAAGAAGAGAATACTCTCTTAGAAGCAGCTGATGGAAAAGCCGATTAATATTCTATGTATGTGGCATTCTACTTTCCCTAT	MUT5	176	176	1	C	G	sub	Exon	Exon	Exon	119	4.71107839528892	3.32671300893744	14.3256185155626	8.5385761173959	16.5221784680554	7.9836023506595	1.0988497141198	-2.37132302355784	-1.61987735825495	0.75144566530289	3.12351532545719e-20	yes	pos2	chr5:60784107G>C
chr5	60784087_60784107del	CCACATACATAGAATATTAATG	C	ELOVL7_e5	ENSE00002046833	ELOVL7_e5_del176to196	AGATTGCTGCCATTCTGAAACTTTAATACTTCAAAAAGTACTTAAGGTACATGTTTGCTTTTCCTTCCAGCTTCTTCATTTCATTAGTACTTGGAATCTTAAAGATGTACTCTTTGAGCCAGTACCTGCTACTTAAGAAGAGAATACTCTCTTAGAAGCAGCTGATGGAAAAGCCGCATTCTACTTTCCCTAT	MUT5	176	196	21	CAUUAAUAUUCUAUGUAUGUG	∆21nt	∆21nt	5'SS	Exon	Intron down	105	0	0	0	8.5385761173959	1.55973611741591	-6.97883999997999	1.05594010057538	-2.37132302355784	-4.14493325471273	-1.77361023115489	0.0138631666847682	yes	neg3	chr5:60784087_60784107del
chr5	60784105_60784107del	AATG	A	ELOVL7_e5	ENSE00002046833	ELOVL7_e5_del176to178	AGATTGCTGCCATTCTGAAACTTTAATACTTCAAAAAGTACTTAAGGTACATGTTTGCTTTTCCTTCCAGCTTCTTCATTTCATTAGTACTTGGAATCTTAAAGATGTACTCTTTGAGCCAGTACCTGCTACTTAAGAAGAGAATACTCTCTTAGAAGCAGCTGATGGAAAAGCCTAATATTCTATGTATGTGGCATTCTACTTTCCCTAT	MUT5	176	178	3	CAU	∆3nt	∆3nt	Exon	Exon	Exon	116	5.17578125	3.30062444246209	16.3766314481044	8.5385761173959	17.7106917913588	9.1721156739629	1.04352244226481	-2.37132302355784	-1.53607267361313	0.83525034994471	3.50765313046725e-30	yes	pos2	chr5:60784105_60784107del
chr5	60784107	G	A	ELOVL7_e5	ENSE00002046833	ELOVL7_e5_C176T	AGATTGCTGCCATTCTGAAACTTTAATACTTCAAAAAGTACTTAAGGTACATGTTTGCTTTTCCTTCCAGCTTCTTCATTTCATTAGTACTTGGAATCTTAAAGATGTACTCTTTGAGCCAGTACCTGCTACTTAAGAAGAGAATACTCTCTTAGAAGCAGCTGATGGAAAAGCCTATTAATATTCTATGTATGTGGCATTCTACTTTCCCTAT	MUT5	176	176	1	C	U	sub	Exon	Exon	Exon	119	0.903091351163599	0.522534291312867	3.03242769500438	8.5385761173959	4.25033210363283	-4.28824401376307	0.481478553722	-2.37132302355784	-3.11474003769484	-0.743417014137	8.68713822869778e-10	yes	neg2	chr5:60784107G>A
chr5	60784102_60784107del	ATTAATG	A	ELOVL7_e5	ENSE00002046833	ELOVL7_e5_del176to181	AGATTGCTGCCATTCTGAAACTTTAATACTTCAAAAAGTACTTAAGGTACATGTTTGCTTTTCCTTCCAGCTTCTTCATTTCATTAGTACTTGGAATCTTAAAGATGTACTCTTTGAGCCAGTACCTGCTACTTAAGAAGAGAATACTCTCTTAGAAGCAGCTGATGGAAAAGCCTATTCTATGTATGTGGCATTCTACTTTCCCTAT	MUT5	176	181	6	CAUUAA	∆6nt	∆6nt	Exon	Exon	Exon	113	12.6696832579186	9.93377483443709	31.9391634980989	8.5385761173959	36.1253381693565	27.5867620519606	3.76990181261022	-2.37132302355784	-0.569928246795118	1.80139477676272	2.03228052835889e-27	yes	pos3	chr5:60784102_60784107del
chr5	60784108	G	C	ELOVL7_e5	ENSE00002046833	ELOVL7_e5_C175G	AGATTGCTGCCATTCTGAAACTTTAATACTTCAAAAAGTACTTAAGGTACATGTTTGCTTTTCCTTCCAGCTTCTTCATTTCATTAGTACTTGGAATCTTAAAGATGTACTCTTTGAGCCAGTACCTGCTACTTAAGAAGAGAATACTCTCTTAGAAGCAGCTGATGGAAAAGCGCATTAATATTCTATGTATGTGGCATTCTACTTTCCCTAT	MUT5	175	175	1	C	G	sub	Exon	Exon	Exon	119	2.65159301130524	2.7931488801054	11.9320789352914	8.5385761173959	10.5165054705044	1.9779293531085	0.74007164718118	-2.37132302355784	-2.1411082170929	0.23021480646494	0.00525499932441493	yes	pos1	chr5:60784108G>C
chr5	60784088_60784108del	CACATACATAGAATATTAATGG	C	ELOVL7_e5	ENSE00002046833	ELOVL7_e5_del175to195	AGATTGCTGCCATTCTGAAACTTTAATACTTCAAAAAGTACTTAAGGTACATGTTTGCTTTTCCTTCCAGCTTCTTCATTTCATTAGTACTTGGAATCTTAAAGATGTACTCTTTGAGCCAGTACCTGCTACTTAAGAAGAGAATACTCTCTTAGAAGCAGCTGATGGAAAAGCGGCATTCTACTTTCCCTAT	MUT5	175	195	21	CCAUUAAUAUUCUAUGUAUGU	∆21nt	∆21nt	5'SS	Exon	Intron down	104	0	0	0	8.5385761173959	1.49104608376142	-7.04753003363448	1.00996755412604	-2.37132302355784	-4.19066950348927	-1.81934647993143	0.0114318298548704	yes	neg3	chr5:60784088_60784108del
chr5	60784108	G	A	ELOVL7_e5	ENSE00002046833	ELOVL7_e5_C175T	AGATTGCTGCCATTCTGAAACTTTAATACTTCAAAAAGTACTTAAGGTACATGTTTGCTTTTCCTTCCAGCTTCTTCATTTCATTAGTACTTGGAATCTTAAAGATGTACTCTTTGAGCCAGTACCTGCTACTTAAGAAGAGAATACTCTCTTAGAAGCAGCTGATGGAAAAGCTCATTAATATTCTATGTATGTGGCATTCTACTTTCCCTAT	MUT5	175	175	1	C	U	sub	Exon	Exon	Exon	119	0.816515174857495	0.815721171672228	2.94351630867144	8.5385761173959	3.98508017643977	-4.55349594095613	0.448716171465158	-2.37132302355784	-3.18194616262289	-0.81062313906505	1.50692748979417e-11	yes	neg2	chr5:60784108G>A
chr5	60784106_60784108del	ATGG	A	ELOVL7_e5	ENSE00002046833	ELOVL7_e5_del175to177	AGATTGCTGCCATTCTGAAACTTTAATACTTCAAAAAGTACTTAAGGTACATGTTTGCTTTTCCTTCCAGCTTCTTCATTTCATTAGTACTTGGAATCTTAAAGATGTACTCTTTGAGCCAGTACCTGCTACTTAAGAAGAGAATACTCTCTTAGAAGCAGCTGATGGAAAAGCTTAATATTCTATGTATGTGGCATTCTACTTTCCCTAT	MUT5	175	177	3	CCA	∆3nt	∆3nt	Exon	Exon	Exon	116	0.977537437603993	0.991649269311065	4.51942740286299	8.5385761173959	4.767538693025	-3.7710374243709	0.561578848696162	-2.37132302355784	-2.99449068933364	-0.6231676657758	9.83019603521434e-07	yes	neg2	chr5:60784106_60784108del
chr5	60784109	G	C	ELOVL7_e5	ENSE00002046833	ELOVL7_e5_C174G	AGATTGCTGCCATTCTGAAACTTTAATACTTCAAAAAGTACTTAAGGTACATGTTTGCTTTTCCTTCCAGCTTCTTCATTTCATTAGTACTTGGAATCTTAAAGATGTACTCTTTGAGCCAGTACCTGCTACTTAAGAAGAGAATACTCTCTTAGAAGCAGCTGATGGAAAAGGCCATTAATATTCTATGTATGTGGCATTCTACTTTCCCTAT	MUT5	174	174	1	C	G	sub	Exon	Exon	Exon	119	4.75211918828667	3.19039451114923	14.5413234876456	8.5385761173959	16.520934303335	7.9823581859391	0.922669385672712	-2.37132302355784	-1.61996756781861	0.75135545573923	5.39181772476746e-28	yes	pos2	chr5:60784109G>C
chr5	60784109	G	A	ELOVL7_e5	ENSE00002046833	ELOVL7_e5_C174T	AGATTGCTGCCATTCTGAAACTTTAATACTTCAAAAAGTACTTAAGGTACATGTTTGCTTTTCCTTCCAGCTTCTTCATTTCATTAGTACTTGGAATCTTAAAGATGTACTCTTTGAGCCAGTACCTGCTACTTAAGAAGAGAATACTCTCTTAGAAGCAGCTGATGGAAAAGTCCATTAATATTCTATGTATGTGGCATTCTACTTTCCCTAT	MUT5	174	174	1	C	U	sub	Exon	Exon	Exon	119	2.49609984399376	0.91324200913242	7.52551020408163	8.5385761173959	10.6162438705787	2.0776677531828	1.84986701968445	-2.37132302355784	-2.13055369814447	0.24076932541337	0.253149981913642	no	mid	chr5:60784109G>A
chr5	60784089_60784109del	ACATACATAGAATATTAATGGG	A	ELOVL7_e5	ENSE00002046833	ELOVL7_e5_del174to194	AGATTGCTGCCATTCTGAAACTTTAATACTTCAAAAAGTACTTAAGGTACATGTTTGCTTTTCCTTCCAGCTTCTTCATTTCATTAGTACTTGGAATCTTAAAGATGTACTCTTTGAGCCAGTACCTGCTACTTAAGAAGAGAATACTCTCTTAGAAGCAGCTGATGGAAAAGTGGCATTCTACTTTCCCTAT	MUT5	174	194	21	CCCAUUAAUAUUCUAUGUAUG	∆21nt	∆21nt	5'SS	Exon	Intron down	102	0	0	0	8.5385761173959	1.34107217549431	-7.19750394190159	0.909608331008228	-2.37132302355784	-4.29819930337415	-1.92687627981631	0.00723365745394832	yes	neg3	chr5:60784089_60784109del
chr5	60784090_60784110del	CATACATAGAATATTAATGGGC	C	ELOVL7_e5	ENSE00002046833	ELOVL7_e5_del173to193	AGATTGCTGCCATTCTGAAACTTTAATACTTCAAAAAGTACTTAAGGTACATGTTTGCTTTTCCTTCCAGCTTCTTCATTTCATTAGTACTTGGAATCTTAAAGATGTACTCTTTGAGCCAGTACCTGCTACTTAAGAAGAGAATACTCTCTTAGAAGCAGCTGATGGAAAAGTGGCATTCTACTTTCCCTAT	MUT5	173	193	21	GCCCAUUAAUAUUCUAUGUAU	∆21nt	∆21nt	5'SS	Exon	Intron down	102	0	0	0	8.5385761173959	1.34107217549431	-7.19750394190159	0.909608331008228	-2.37132302355784	-4.29819930337415	-1.92687627981631	0.00723365745394832	yes	neg3	chr5:60784090_60784110del
chr5	60784105_60784110del	AATGGGC	A	ELOVL7_e5	ENSE00002046833	ELOVL7_e5_del173to178	AGATTGCTGCCATTCTGAAACTTTAATACTTCAAAAAGTACTTAAGGTACATGTTTGCTTTTCCTTCCAGCTTCTTCATTTCATTAGTACTTGGAATCTTAAAGATGTACTCTTTGAGCCAGTACCTGCTACTTAAGAAGAGAATACTCTCTTAGAAGCAGCTGATGGAAAATAATATTCTATGTATGTGGCATTCTACTTTCCCTAT	MUT5	173	178	6	GCCCAU	∆6nt	∆6nt	Exon	Exon	Exon	113	5.06018177352002	3.61621463983669	12.2741140577329	8.5385761173959	17.2926067248753	8.7540306074794	0.903140712250306	-2.37132302355784	-1.56502994354857	0.80629308000927	8.80957889432291e-36	yes	pos2	chr5:60784105_60784110del
chr5	60784110	C	A	ELOVL7_e5	ENSE00002046833	ELOVL7_e5_G173T	AGATTGCTGCCATTCTGAAACTTTAATACTTCAAAAAGTACTTAAGGTACATGTTTGCTTTTCCTTCCAGCTTCTTCATTTCATTAGTACTTGGAATCTTAAAGATGTACTCTTTGAGCCAGTACCTGCTACTTAAGAAGAGAATACTCTCTTAGAAGCAGCTGATGGAAAATCCCATTAATATTCTATGTATGTGGCATTCTACTTTCCCTAT	MUT5	173	173	1	G	U	sub	Exon	Exon	Exon	119	5.63241106719368	4.55602045560205	17.6938369781312	8.5385761173959	18.9528022748473	10.4142261574514	1.06436362309645	-2.37132302355784	-1.45307987504426	0.91824314851358	1.34599963072862e-38	yes	pos2	chr5:60784110C>A
chr5	60784109_60784111del	GGCT	G	ELOVL7_e5	ENSE00002046833	ELOVL7_e5_del172to174	AGATTGCTGCCATTCTGAAACTTTAATACTTCAAAAAGTACTTAAGGTACATGTTTGCTTTTCCTTCCAGCTTCTTCATTTCATTAGTACTTGGAATCTTAAAGATGTACTCTTTGAGCCAGTACCTGCTACTTAAGAAGAGAATACTCTCTTAGAAGCAGCTGATGGAAACCATTAATATTCTATGTATGTGGCATTCTACTTTCCCTAT	MUT5	172	174	3	AGC	∆3nt	∆3nt	Exon	Exon	Exon	116	18.021978021978	11.9728550654387	41.0785824345146	8.5385761173959	42.6920108043382	34.1534346869423	1.01140247146283	-2.37132302355784	-0.294428239371944	2.0768947841859	0	yes	pos4	chr5:60784109_60784111del
chr5	60784111	T	G	ELOVL7_e5	ENSE00002046833	ELOVL7_e5_A172C	AGATTGCTGCCATTCTGAAACTTTAATACTTCAAAAAGTACTTAAGGTACATGTTTGCTTTTCCTTCCAGCTTCTTCATTTCATTAGTACTTGGAATCTTAAAGATGTACTCTTTGAGCCAGTACCTGCTACTTAAGAAGAGAATACTCTCTTAGAAGCAGCTGATGGAAACGCCCATTAATATTCTATGTATGTGGCATTCTACTTTCCCTAT	MUT5	172	172	1	A	C	sub	Exon	Exon	Exon	119	13.3551823023351	10.5416423995341	34.5376845376845	8.5385761173959	35.2433960582639	26.704819940868	1.21800317269032	-2.37132302355784	-0.60835752091505	1.76296550264279	2.21142734813031e-231	yes	pos3	chr5:60784111T>G
chr5	60784111del	CT	C	ELOVL7_e5	ENSE00002046833	ELOVL7_e5_del172to172	AGATTGCTGCCATTCTGAAACTTTAATACTTCAAAAAGTACTTAAGGTACATGTTTGCTTTTCCTTCCAGCTTCTTCATTTCATTAGTACTTGGAATCTTAAAGATGTACTCTTTGAGCCAGTACCTGCTACTTAAGAAGAGAATACTCTCTTAGAAGCAGCTGATGGAAAGCCCATTAATATTCTATGTATGTGGCATTCTACTTTCCCTAT	MUT5	172	172	1	A	∆1nt	∆1nt	Exon	Exon	Exon	118	4.50479233226837	2.43799915931064	14.7361206305689	8.5385761173959	15.8732614928004	7.3346853754045	1.0150372479698	-2.37132302355784	-1.66768842699571	0.70363459656213	1.60976756717711e-19	yes	pos2	chr5:60784111del
chr5	60784112del	TT	T	ELOVL7_e5	ENSE00002046833	ELOVL7_e5_del171to171	AGATTGCTGCCATTCTGAAACTTTAATACTTCAAAAAGTACTTAAGGTACATGTTTGCTTTTCCTTCCAGCTTCTTCATTTCATTAGTACTTGGAATCTTAAAGATGTACTCTTTGAGCCAGTACCTGCTACTTAAGAAGAGAATACTCTCTTAGAAGCAGCTGATGGAAAGCCCATTAATATTCTATGTATGTGGCATTCTACTTTCCCTAT	MUT5	171	171	1	A	∆1nt	∆1nt	Exon	Exon	Exon	118	4.50479233226837	2.43799915931064	14.7361206305689	8.5385761173959	15.8732614928004	7.3346853754045	1.0150372479698	-2.37132302355784	-1.66768842699571	0.70363459656213	1.60976756717711e-19	yes	pos2	chr5:60784112del
chr5	60784113del	TT	T	ELOVL7_e5	ENSE00002046833	ELOVL7_e5_del170to170	AGATTGCTGCCATTCTGAAACTTTAATACTTCAAAAAGTACTTAAGGTACATGTTTGCTTTTCCTTCCAGCTTCTTCATTTCATTAGTACTTGGAATCTTAAAGATGTACTCTTTGAGCCAGTACCTGCTACTTAAGAAGAGAATACTCTCTTAGAAGCAGCTGATGGAAAGCCCATTAATATTCTATGTATGTGGCATTCTACTTTCCCTAT	MUT5	170	170	1	A	∆1nt	∆1nt	Exon	Exon	Exon	118	4.50479233226837	2.43799915931064	14.7361206305689	8.5385761173959	15.8732614928004	7.3346853754045	1.0150372479698	-2.37132302355784	-1.66768842699571	0.70363459656213	1.60976756717711e-19	yes	pos2	chr5:60784113del
chr5	60784114del	TT	T	ELOVL7_e5	ENSE00002046833	ELOVL7_e5_del169to169	AGATTGCTGCCATTCTGAAACTTTAATACTTCAAAAAGTACTTAAGGTACATGTTTGCTTTTCCTTCCAGCTTCTTCATTTCATTAGTACTTGGAATCTTAAAGATGTACTCTTTGAGCCAGTACCTGCTACTTAAGAAGAGAATACTCTCTTAGAAGCAGCTGATGGAAAGCCCATTAATATTCTATGTATGTGGCATTCTACTTTCCCTAT	MUT5	169	169	1	A	∆1nt	∆1nt	Exon	Exon	Exon	118	4.50479233226837	2.43799915931064	14.7361206305689	8.5385761173959	15.8732614928004	7.3346853754045	1.0150372479698	-2.37132302355784	-1.66768842699571	0.70363459656213	1.60976756717711e-19	yes	pos2	chr5:60784114del
chr5	60784111	T	C	ELOVL7_e5	ENSE00002046833	ELOVL7_e5_A172G	AGATTGCTGCCATTCTGAAACTTTAATACTTCAAAAAGTACTTAAGGTACATGTTTGCTTTTCCTTCCAGCTTCTTCATTTCATTAGTACTTGGAATCTTAAAGATGTACTCTTTGAGCCAGTACCTGCTACTTAAGAAGAGAATACTCTCTTAGAAGCAGCTGATGGAAAGGCCCATTAATATTCTATGTATGTGGCATTCTACTTTCCCTAT	MUT5	172	172	1	A	G	sub	Exon	Exon	Exon	119	3.29106280193237	2.41657077100115	11.7569352708058	8.5385761173959	12.4814338960983	3.9428577787024	0.929634558791471	-2.37132302355784	-1.94760870303831	0.42371432051953	1.42985335671552e-06	yes	pos1	chr5:60784111T>C
chr5	60784111	T	A	ELOVL7_e5	ENSE00002046833	ELOVL7_e5_A172T	AGATTGCTGCCATTCTGAAACTTTAATACTTCAAAAAGTACTTAAGGTACATGTTTGCTTTTCCTTCCAGCTTCTTCATTTCATTAGTACTTGGAATCTTAAAGATGTACTCTTTGAGCCAGTACCTGCTACTTAAGAAGAGAATACTCTCTTAGAAGCAGCTGATGGAAATGCCCATTAATATTCTATGTATGTGGCATTCTACTTTCCCTAT	MUT5	172	172	1	A	U	sub	Exon	Exon	Exon	119	0.350194552529183	0.201531640467553	1.59738609548012	8.5385761173959	2.08963854401889	-6.44893757337701	0.375536865439675	-2.37132302355784	-3.84706127550143	-1.47573825194359	3.41500754992492e-15	yes	neg3	chr5:60784111T>A
chr5	60784091_60784111del	ATACATAGAATATTAATGGGCT	A	ELOVL7_e5	ENSE00002046833	ELOVL7_e5_del172to192	AGATTGCTGCCATTCTGAAACTTTAATACTTCAAAAAGTACTTAAGGTACATGTTTGCTTTTCCTTCCAGCTTCTTCATTTCATTAGTACTTGGAATCTTAAAGATGTACTCTTTGAGCCAGTACCTGCTACTTAAGAAGAGAATACTCTCTTAGAAGCAGCTGATGGAAATGTGGCATTCTACTTTCCCTAT	MUT5	172	192	21	AGCCCAUUAAUAUUCUAUGUA	∆21nt	∆21nt	5'SS	Exon	Intron down	100	0	0	0	8.5385761173959	7.36644898763114	-1.17212712976476	4.74470107962826	-2.37132302355784	-2.53171562774855	-0.16039260419071	0.843661910456805	no	mid	chr5:60784091_60784111del
chr5	60784092_60784112del	TACATAGAATATTAATGGGCTT	T	ELOVL7_e5	ENSE00002046833	ELOVL7_e5_del171to191	AGATTGCTGCCATTCTGAAACTTTAATACTTCAAAAAGTACTTAAGGTACATGTTTGCTTTTCCTTCCAGCTTCTTCATTTCATTAGTACTTGGAATCTTAAAGATGTACTCTTTGAGCCAGTACCTGCTACTTAAGAAGAGAATACTCTCTTAGAAGCAGCTGATGGAAATGTGGCATTCTACTTTCCCTAT	MUT5	171	191	21	AAGCCCAUUAAUAUUCUAUGU	∆21nt	∆21nt	5'SS	Exon	Intron down	100	0	0	0	8.5385761173959	7.36644898763114	-1.17212712976476	4.74470107962826	-2.37132302355784	-2.53171562774855	-0.16039260419071	0.843661910456805	no	mid	chr5:60784092_60784112del
chr5	60784106_60784111del	ATGGGCT	A	ELOVL7_e5	ENSE00002046833	ELOVL7_e5_del172to177	AGATTGCTGCCATTCTGAAACTTTAATACTTCAAAAAGTACTTAAGGTACATGTTTGCTTTTCCTTCCAGCTTCTTCATTTCATTAGTACTTGGAATCTTAAAGATGTACTCTTTGAGCCAGTACCTGCTACTTAAGAAGAGAATACTCTCTTAGAAGCAGCTGATGGAAATTAATATTCTATGTATGTGGCATTCTACTTTCCCTAT	MUT5	172	177	6	AGCCCA	∆6nt	∆6nt	Exon	Exon	Exon	113	1.8366939508884	1.64958760309923	8.51889683350358	8.5385761173959	7.81236781354481	-0.726208303851091	0.659365981580345	-2.37132302355784	-2.46811788536697	-0.0967948618091299	0.332663493565954	no	mid	chr5:60784106_60784111del
chr5	60784107_60784112del	TGGGCTT	T	ELOVL7_e5	ENSE00002046833	ELOVL7_e5_del171to176	AGATTGCTGCCATTCTGAAACTTTAATACTTCAAAAAGTACTTAAGGTACATGTTTGCTTTTCCTTCCAGCTTCTTCATTTCATTAGTACTTGGAATCTTAAAGATGTACTCTTTGAGCCAGTACCTGCTACTTAAGAAGAGAATACTCTCTTAGAAGCAGCTGATGGAAATTAATATTCTATGTATGTGGCATTCTACTTTCCCTAT	MUT5	171	176	6	AAGCCC	∆6nt	∆6nt	Exon	Exon	Exon	113	1.8366939508884	1.64958760309923	8.51889683350358	8.5385761173959	7.81236781354481	-0.726208303851091	0.659365981580345	-2.37132302355784	-2.46811788536697	-0.0967948618091299	0.332663493565954	no	mid	chr5:60784107_60784112del
chr5	60784112	T	G	ELOVL7_e5	ENSE00002046833	ELOVL7_e5_A171C	AGATTGCTGCCATTCTGAAACTTTAATACTTCAAAAAGTACTTAAGGTACATGTTTGCTTTTCCTTCCAGCTTCTTCATTTCATTAGTACTTGGAATCTTAAAGATGTACTCTTTGAGCCAGTACCTGCTACTTAAGAAGAGAATACTCTCTTAGAAGCAGCTGATGGAACAGCCCATTAATATTCTATGTATGTGGCATTCTACTTTCCCTAT	MUT5	171	171	1	A	C	sub	Exon	Exon	Exon	119	25	22.5806451612903	32.5581395348837	8.5385761173959	54.5098587106255	45.9712825932296	7.34095861764951	-2.37132302355784	0.180885951562144	2.55220897511998	2.69394980858486e-17	yes	pos4	chr5:60784112T>G
chr5	60784110_60784112del	GCTT	G	ELOVL7_e5	ENSE00002046833	ELOVL7_e5_del171to173	AGATTGCTGCCATTCTGAAACTTTAATACTTCAAAAAGTACTTAAGGTACATGTTTGCTTTTCCTTCCAGCTTCTTCATTTCATTAGTACTTGGAATCTTAAAGATGTACTCTTTGAGCCAGTACCTGCTACTTAAGAAGAGAATACTCTCTTAGAAGCAGCTGATGGAACCCATTAATATTCTATGTATGTGGCATTCTACTTTCCCTAT	MUT5	171	173	3	AAG	∆3nt	∆3nt	Exon	Exon	Exon	116	24.4656917885264	17.6621160409556	49.7433264887064	8.5385761173959	51.429826051198	42.8912499338021	1.23423518753811	-2.37132302355784	0.0572086397817999	2.42853166333964	0	yes	pos4	chr5:60784110_60784112del
chr5	60784112	T	C	ELOVL7_e5	ENSE00002046833	ELOVL7_e5_A171G	AGATTGCTGCCATTCTGAAACTTTAATACTTCAAAAAGTACTTAAGGTACATGTTTGCTTTTCCTTCCAGCTTCTTCATTTCATTAGTACTTGGAATCTTAAAGATGTACTCTTTGAGCCAGTACCTGCTACTTAAGAAGAGAATACTCTCTTAGAAGCAGCTGATGGAAGAGCCCATTAATATTCTATGTATGTGGCATTCTACTTTCCCTAT	MUT5	171	171	1	A	G	sub	Exon	Exon	Exon	119	18.5640362225097	14.0640155189137	42.2801302931596	8.5385761173959	43.6613765320477	35.1228004146518	1.438072835471	-2.37132302355784	-0.25491645048807	2.11640657306977	6.09967713067271e-279	yes	pos4	chr5:60784112T>C
chr5	60784112	T	A	ELOVL7_e5	ENSE00002046833	ELOVL7_e5_A171T	AGATTGCTGCCATTCTGAAACTTTAATACTTCAAAAAGTACTTAAGGTACATGTTTGCTTTTCCTTCCAGCTTCTTCATTTCATTAGTACTTGGAATCTTAAAGATGTACTCTTTGAGCCAGTACCTGCTACTTAAGAAGAGAATACTCTCTTAGAAGCAGCTGATGGAATAGCCCATTAATATTCTATGTATGTGGCATTCTACTTTCCCTAT	MUT5	171	171	1	A	U	sub	Exon	Exon	Exon	119	0.923824959481361	1.06111220279033	4.73523421588595	8.5385761173959	4.51098604546706	-4.02759007192884	0.488434146583513	-2.37132302355784	-3.05249543876819	-0.68117241521035	4.73349229916109e-09	yes	neg2	chr5:60784112T>A
chr5	60784113	T	G	ELOVL7_e5	ENSE00002046833	ELOVL7_e5_A170C	AGATTGCTGCCATTCTGAAACTTTAATACTTCAAAAAGTACTTAAGGTACATGTTTGCTTTTCCTTCCAGCTTCTTCATTTCATTAGTACTTGGAATCTTAAAGATGTACTCTTTGAGCCAGTACCTGCTACTTAAGAAGAGAATACTCTCTTAGAAGCAGCTGATGGACAAGCCCATTAATATTCTATGTATGTGGCATTCTACTTTCCCTAT	MUT5	170	170	1	A	C	sub	Exon	Exon	Exon	119	20.5338809034908	14.9923896499239	45.7610789980732	8.5385761173959	46.3735831317485	37.8350070143526	1.24905874011037	-2.37132302355784	-0.145311830638968	2.22601119291887	0	yes	pos4	chr5:60784113T>G
chr5	60784108_60784113del	GGGCTTT	G	ELOVL7_e5	ENSE00002046833	ELOVL7_e5_del170to175	AGATTGCTGCCATTCTGAAACTTTAATACTTCAAAAAGTACTTAAGGTACATGTTTGCTTTTCCTTCCAGCTTCTTCATTTCATTAGTACTTGGAATCTTAAAGATGTACTCTTTGAGCCAGTACCTGCTACTTAAGAAGAGAATACTCTCTTAGAAGCAGCTGATGGACATTAATATTCTATGTATGTGGCATTCTACTTTCCCTAT	MUT5	170	175	6	AAAGCC	∆6nt	∆6nt	Exon	Exon	Exon	113	12.5175413976986	11.5238817285823	36.2073669849932	8.5385761173959	33.709088378632	25.1705122612361	1.00791425063353	-2.37132302355784	-0.676285322352395	1.69503770120545	7.75944548304272e-296	yes	pos3	chr5:60784108_60784113del
chr5	60784113	T	C	ELOVL7_e5	ENSE00002046833	ELOVL7_e5_A170G	AGATTGCTGCCATTCTGAAACTTTAATACTTCAAAAAGTACTTAAGGTACATGTTTGCTTTTCCTTCCAGCTTCTTCATTTCATTAGTACTTGGAATCTTAAAGATGTACTCTTTGAGCCAGTACCTGCTACTTAAGAAGAGAATACTCTCTTAGAAGCAGCTGATGGAGAAGCCCATTAATATTCTATGTATGTGGCATTCTACTTTCCCTAT	MUT5	170	170	1	A	G	sub	Exon	Exon	Exon	119	12	27.2727272727273	33.3333333333333	8.5385761173959	47.872733628964	39.3341575115681	8.94817158769451	-2.37132302355784	-0.0851420516765396	2.2861809718813	4.44044403282779e-10	yes	pos4	chr5:60784113T>C
chr5	60784111_60784113del	CTTT	C	ELOVL7_e5	ENSE00002046833	ELOVL7_e5_del170to172	AGATTGCTGCCATTCTGAAACTTTAATACTTCAAAAAGTACTTAAGGTACATGTTTGCTTTTCCTTCCAGCTTCTTCATTTCATTAGTACTTGGAATCTTAAAGATGTACTCTTTGAGCCAGTACCTGCTACTTAAGAAGAGAATACTCTCTTAGAAGCAGCTGATGGAGCCCATTAATATTCTATGTATGTGGCATTCTACTTTCCCTAT	MUT5	170	172	3	AAA	∆3nt	∆3nt	Exon	Exon	Exon	116	23.5470341521869	20.3168685927307	53.704705246079	8.5385761173959	50.4085835911546	41.8700074737587	1.29544971341791	-2.37132302355784	0.0163437074429989	2.38766673100084	0	yes	pos4	chr5:60784111_60784113del
chr5	60784112_60784114del	TTTT	T	ELOVL7_e5	ENSE00002046833	ELOVL7_e5_del169to171	AGATTGCTGCCATTCTGAAACTTTAATACTTCAAAAAGTACTTAAGGTACATGTTTGCTTTTCCTTCCAGCTTCTTCATTTCATTAGTACTTGGAATCTTAAAGATGTACTCTTTGAGCCAGTACCTGCTACTTAAGAAGAGAATACTCTCTTAGAAGCAGCTGATGGAGCCCATTAATATTCTATGTATGTGGCATTCTACTTTCCCTAT	MUT5	169	171	3	AAA	∆3nt	∆3nt	Exon	Exon	Exon	116	23.5470341521869	20.3168685927307	53.704705246079	8.5385761173959	50.4085835911546	41.8700074737587	1.29544971341791	-2.37132302355784	0.0163437074429989	2.38766673100084	0	yes	pos4	chr5:60784112_60784114del
chr5	60784113	T	A	ELOVL7_e5	ENSE00002046833	ELOVL7_e5_A170T	AGATTGCTGCCATTCTGAAACTTTAATACTTCAAAAAGTACTTAAGGTACATGTTTGCTTTTCCTTCCAGCTTCTTCATTTCATTAGTACTTGGAATCTTAAAGATGTACTCTTTGAGCCAGTACCTGCTACTTAAGAAGAGAATACTCTCTTAGAAGCAGCTGATGGATAAGCCCATTAATATTCTATGTATGTGGCATTCTACTTTCCCTAT	MUT5	170	170	1	A	U	sub	Exon	Exon	Exon	119	6.15615615615616	5.0328227571116	15.7723577235772	8.5385761173959	21.0814838137508	12.5429076963549	2.2412231519977	-2.37132302355784	-1.32002076864309	1.05130225491475	2.29517664117504e-14	yes	pos3	chr5:60784113T>A
chr5	60784093_60784113del	ACATAGAATATTAATGGGCTTT	A	ELOVL7_e5	ENSE00002046833	ELOVL7_e5_del170to190	AGATTGCTGCCATTCTGAAACTTTAATACTTCAAAAAGTACTTAAGGTACATGTTTGCTTTTCCTTCCAGCTTCTTCATTTCATTAGTACTTGGAATCTTAAAGATGTACTCTTTGAGCCAGTACCTGCTACTTAAGAAGAGAATACTCTCTTAGAAGCAGCTGATGGATATGTGGCATTCTACTTTCCCTAT	MUT5	170	190	21	AAAGCCCAUUAAUAUUCUAUG	∆21nt	∆21nt	5'SS	Exon	Intron down	99	0	0	0	8.5385761173959	0.131234428782936	-8.40734168861297	0.0899796554499768	-2.37132302355784	-6.63462700221508	-4.26330397865724	1.22372310145305e-09	yes	neg5	chr5:60784093_60784113del
chr5	60784114	T	G	ELOVL7_e5	ENSE00002046833	ELOVL7_e5_A169C	AGATTGCTGCCATTCTGAAACTTTAATACTTCAAAAAGTACTTAAGGTACATGTTTGCTTTTCCTTCCAGCTTCTTCATTTCATTAGTACTTGGAATCTTAAAGATGTACTCTTTGAGCCAGTACCTGCTACTTAAGAAGAGAATACTCTCTTAGAAGCAGCTGATGGCAAAGCCCATTAATATTCTATGTATGTGGCATTCTACTTTCCCTAT	MUT5	169	169	1	A	C	sub	Exon	Exon	Exon	119	0.325540100621486	0.165672630881378	0.970066518847007	8.5385761173959	1.97228334813533	-6.56629276926057	0.427570774993312	-2.37132302355784	-3.90605833013625	-1.53473530657841	1.13374594418634e-11	yes	neg3	chr5:60784114T>G
chr5	60784109_60784114del	GGCTTTT	G	ELOVL7_e5	ENSE00002046833	ELOVL7_e5_del169to174	AGATTGCTGCCATTCTGAAACTTTAATACTTCAAAAAGTACTTAAGGTACATGTTTGCTTTTCCTTCCAGCTTCTTCATTTCATTAGTACTTGGAATCTTAAAGATGTACTCTTTGAGCCAGTACCTGCTACTTAAGAAGAGAATACTCTCTTAGAAGCAGCTGATGGCCATTAATATTCTATGTATGTGGCATTCTACTTTCCCTAT	MUT5	169	174	6	AAAAGC	∆6nt	∆6nt	Exon	Exon	Exon	113	0.265957446808511	0.239736290080911	1.39432485322896	8.5385761173959	1.68179863410176	-6.85677748329414	0.284975113162084	-2.37132302355784	-4.06834533516385	-1.69702231160601	3.98186020469047e-22	yes	neg3	chr5:60784109_60784114del
chr5	60784114	T	C	ELOVL7_e5	ENSE00002046833	ELOVL7_e5_A169G	AGATTGCTGCCATTCTGAAACTTTAATACTTCAAAAAGTACTTAAGGTACATGTTTGCTTTTCCTTCCAGCTTCTTCATTTCATTAGTACTTGGAATCTTAAAGATGTACTCTTTGAGCCAGTACCTGCTACTTAAGAAGAGAATACTCTCTTAGAAGCAGCTGATGGGAAAGCCCATTAATATTCTATGTATGTGGCATTCTACTTTCCCTAT	MUT5	169	169	1	A	G	sub	Exon	Exon	Exon	119	0.0851063829787234	0.101729399796541	1.19808306709265	8.5385761173959	2.37262846214762	-6.16594765524828	0.893147503288719	-2.37132302355784	-3.71715950382842	-1.34583648027058	0.000766068504326225	yes	neg3	chr5:60784114T>C
chr5	60784094_60784114del	CATAGAATATTAATGGGCTTTT	C	ELOVL7_e5	ENSE00002046833	ELOVL7_e5_del169to189	AGATTGCTGCCATTCTGAAACTTTAATACTTCAAAAAGTACTTAAGGTACATGTTTGCTTTTCCTTCCAGCTTCTTCATTTCATTAGTACTTGGAATCTTAAAGATGTACTCTTTGAGCCAGTACCTGCTACTTAAGAAGAGAATACTCTCTTAGAAGCAGCTGATGGGTATGTGGCATTCTACTTTCCCTAT	MUT5	169	189	21	AAAAGCCCAUUAAUAUUCUAU	∆21nt	∆21nt	5'SS	Exon	Exon	98	82.6894502228826	70.7292707292707	89.8316970546985	8.5385761173959	92.2299839975393	83.6914078801434	0.457121481815461	-2.37132302355784	2.47401305984541	4.84533608340325	0	yes	pos5	chr5:60784094_60784114del
chr5	60784114	T	A	ELOVL7_e5	ENSE00002046833	ELOVL7_e5_A169T	AGATTGCTGCCATTCTGAAACTTTAATACTTCAAAAAGTACTTAAGGTACATGTTTGCTTTTCCTTCCAGCTTCTTCATTTCATTAGTACTTGGAATCTTAAAGATGTACTCTTTGAGCCAGTACCTGCTACTTAAGAAGAGAATACTCTCTTAGAAGCAGCTGATGGTAAAGCCCATTAATATTCTATGTATGTGGCATTCTACTTTCCCTAT	MUT5	169	169	1	A	U	sub	Exon	Exon	Exon	119	5.70719602977668	4.88997555012225	9.44309927360775	8.5385761173959	19.8412196154437	11.3026434980478	2.71464822820884	-2.37132302355784	-1.39624784993732	0.97507517362052	2.46651433936546e-08	yes	pos2	chr5:60784114T>A
chr5	60784115	C	A	ELOVL7_e5	ENSE00002046833	ELOVL7_e5_G168T	AGATTGCTGCCATTCTGAAACTTTAATACTTCAAAAAGTACTTAAGGTACATGTTTGCTTTTCCTTCCAGCTTCTTCATTTCATTAGTACTTGGAATCTTAAAGATGTACTCTTTGAGCCAGTACCTGCTACTTAAGAAGAGAATACTCTCTTAGAAGCAGCTGATGTAAAAGCCCATTAATATTCTATGTATGTGGCATTCTACTTTCCCTAT	MUT5	168	168	1	G	U	sub	Exon	Exon	Exon	119	0.271493212669683	0.203790503362543	0.929525097177624	8.5385761173959	1.68957270538542	-6.84900341201048	0.326225737577274	-2.37132302355784	-4.06365443785344	-1.6923314142956	2.91309437932922e-17	yes	neg3	chr5:60784115C>A
chr5	60784095_60784115del	ATAGAATATTAATGGGCTTTTC	A	ELOVL7_e5	ENSE00002046833	ELOVL7_e5_del168to188	AGATTGCTGCCATTCTGAAACTTTAATACTTCAAAAAGTACTTAAGGTACATGTTTGCTTTTCCTTCCAGCTTCTTCATTTCATTAGTACTTGGAATCTTAAAGATGTACTCTTTGAGCCAGTACCTGCTACTTAAGAAGAGAATACTCTCTTAGAAGCAGCTGATGTGTATGTGGCATTCTACTTTCCCTAT	MUT5	168	188	21	GAAAAGCCCAUUAAUAUUCUA	∆21nt	∆21nt	5'SS	Exon	Exon	98	3.66197183098592	4.09090909090909	6.54761904761905	8.5385761173959	15.0273330441387	6.4887569267428	2.69406088346752	-2.37132302355784	-1.73245889370489	0.63886412985295	0.00367974552421914	yes	pos2	chr5:60784095_60784115del
chr5	60784116	C	A	ELOVL7_e5	ENSE00002046833	ELOVL7_e5_G167T	AGATTGCTGCCATTCTGAAACTTTAATACTTCAAAAAGTACTTAAGGTACATGTTTGCTTTTCCTTCCAGCTTCTTCATTTCATTAGTACTTGGAATCTTAAAGATGTACTCTTTGAGCCAGTACCTGCTACTTAAGAAGAGAATACTCTCTTAGAAGCAGCTGATTGAAAAGCCCATTAATATTCTATGTATGTGGCATTCTACTTTCCCTAT	MUT5	167	167	1	G	U	sub	Exon	Exon	Exon	119	0.382504573424248	0.347577182580249	0.96696212731668	8.5385761173959	2.13119595782706	-6.40738015956884	0.347454096751106	-2.37132302355784	-3.82694454280484	-1.455621519247	1.05461561079985e-17	yes	neg3	chr5:60784116C>A
chr5	60784098_60784118del	GAATATTAATGGGCTTTTCCAT	G	ELOVL7_e5	ENSE00002046833	ELOVL7_e5_del165to185	AGATTGCTGCCATTCTGAAACTTTAATACTTCAAAAAGTACTTAAGGTACATGTTTGCTTTTCCTTCCAGCTTCTTCATTTCATTAGTACTTGGAATCTTAAAGATGTACTCTTTGAGCCAGTACCTGCTACTTAAGAAGAGAATACTCTCTTAGAAGCAGCTGCTATGTATGTGGCATTCTACTTTCCCTAT	MUT5	165	185	21	AUGGAAAAGCCCAUUAAUAUU	∆21nt	∆21nt	Exon	Exon	Exon	98	0.805078185477628	0.996392372444597	3.61497633051212	8.5385761173959	4.0200885013719	-4.518487616024	0.455162628340298	-2.37132302355784	-3.17283499669305	-0.80151197313521	3.30190116444851e-11	yes	neg2	chr5:60784098_60784118del
chr5	60784118	T	G	ELOVL7_e5	ENSE00002046833	ELOVL7_e5_A165C	AGATTGCTGCCATTCTGAAACTTTAATACTTCAAAAAGTACTTAAGGTACATGTTTGCTTTTCCTTCCAGCTTCTTCATTTCATTAGTACTTGGAATCTTAAAGATGTACTCTTTGAGCCAGTACCTGCTACTTAAGAAGAGAATACTCTCTTAGAAGCAGCTGCTGGAAAAGCCCATTAATATTCTATGTATGTGGCATTCTACTTTCCCTAT	MUT5	165	165	1	A	C	sub	Exon	Exon	Exon	119	0.0458505272810637	0.051975051975052	0.459619172685489	8.5385761173959	0.887502965913702	-7.6510731514822	0.300591547080616	-2.37132302355784	-4.71559895443736	-2.34427593087952	1.89367015931874e-11	yes	neg4	chr5:60784118T>G
chr5	60784116_60784118del	CCAT	C	ELOVL7_e5	ENSE00002046833	ELOVL7_e5_del165to167	AGATTGCTGCCATTCTGAAACTTTAATACTTCAAAAAGTACTTAAGGTACATGTTTGCTTTTCCTTCCAGCTTCTTCATTTCATTAGTACTTGGAATCTTAAAGATGTACTCTTTGAGCCAGTACCTGCTACTTAAGAAGAGAATACTCTCTTAGAAGCAGCTGGAAAAGCCCATTAATATTCTATGTATGTGGCATTCTACTTTCCCTAT	MUT5	165	167	3	AUG	∆3nt	∆3nt	Exon	Exon	Exon	116	0.51762385999507	0.372670807453416	2.36732570239334	8.5385761173959	2.93371946851858	-5.60485664887732	0.492791788727798	-2.37132302355784	-3.49912298845782	-1.12779996489998	1.88817087524745e-10	yes	neg3	chr5:60784116_60784118del
chr5	60784117_60784119del	CATC	C	ELOVL7_e5	ENSE00002046833	ELOVL7_e5_del164to166	AGATTGCTGCCATTCTGAAACTTTAATACTTCAAAAAGTACTTAAGGTACATGTTTGCTTTTCCTTCCAGCTTCTTCATTTCATTAGTACTTGGAATCTTAAAGATGTACTCTTTGAGCCAGTACCTGCTACTTAAGAAGAGAATACTCTCTTAGAAGCAGCTGGAAAAGCCCATTAATATTCTATGTATGTGGCATTCTACTTTCCCTAT	MUT5	164	166	3	GAU	∆3nt	∆3nt	Exon	Exon	Exon	116	0.51762385999507	0.372670807453416	2.36732570239334	8.5385761173959	2.93371946851858	-5.60485664887732	0.492791788727798	-2.37132302355784	-3.49912298845782	-1.12779996489998	1.88817087524745e-10	yes	neg3	chr5:60784117_60784119del
chr5	60784118_60784120del	ATCA	A	ELOVL7_e5	ENSE00002046833	ELOVL7_e5_del163to165	AGATTGCTGCCATTCTGAAACTTTAATACTTCAAAAAGTACTTAAGGTACATGTTTGCTTTTCCTTCCAGCTTCTTCATTTCATTAGTACTTGGAATCTTAAAGATGTACTCTTTGAGCCAGTACCTGCTACTTAAGAAGAGAATACTCTCTTAGAAGCAGCTGGAAAAGCCCATTAATATTCTATGTATGTGGCATTCTACTTTCCCTAT	MUT5	163	165	3	UGA	∆3nt	∆3nt	Exon	Exon	Exon	116	0.51762385999507	0.372670807453416	2.36732570239334	8.5385761173959	2.93371946851858	-5.60485664887732	0.492791788727798	-2.37132302355784	-3.49912298845782	-1.12779996489998	1.88817087524745e-10	yes	neg3	chr5:60784118_60784120del
chr5	60784118	T	C	ELOVL7_e5	ENSE00002046833	ELOVL7_e5_A165G	AGATTGCTGCCATTCTGAAACTTTAATACTTCAAAAAGTACTTAAGGTACATGTTTGCTTTTCCTTCCAGCTTCTTCATTTCATTAGTACTTGGAATCTTAAAGATGTACTCTTTGAGCCAGTACCTGCTACTTAAGAAGAGAATACTCTCTTAGAAGCAGCTGGTGGAAAAGCCCATTAATATTCTATGTATGTGGCATTCTACTTTCCCTAT	MUT5	165	165	1	A	G	sub	Exon	Exon	Exon	119	0.0336813742000674	0.0755287009063444	0.518134715025907	8.5385761173959	1.14420426879079	-7.39437184860511	0.420338532134616	-2.37132302355784	-4.4589527458195	-2.08762972226166	4.06189374991117e-08	yes	neg4	chr5:60784118T>C
chr5	60784118del	AT	A	ELOVL7_e5	ENSE00002046833	ELOVL7_e5_del165to165	AGATTGCTGCCATTCTGAAACTTTAATACTTCAAAAAGTACTTAAGGTACATGTTTGCTTTTCCTTCCAGCTTCTTCATTTCATTAGTACTTGGAATCTTAAAGATGTACTCTTTGAGCCAGTACCTGCTACTTAAGAAGAGAATACTCTCTTAGAAGCAGCTGTGGAAAAGCCCATTAATATTCTATGTATGTGGCATTCTACTTTCCCTAT	MUT5	165	165	1	A	∆1nt	∆1nt	Exon	Exon	Exon	118	2.14338507021434	1.16166505324298	6.15627466456196	8.5385761173959	9.09465197230911	0.55607585491321	1.26787670297428	-2.37132302355784	-2.30213228822923	0.0691907353286099	0.694536159009827	no	mid	chr5:60784118del
chr5	60784118	T	A	ELOVL7_e5	ENSE00002046833	ELOVL7_e5_A165T	AGATTGCTGCCATTCTGAAACTTTAATACTTCAAAAAGTACTTAAGGTACATGTTTGCTTTTCCTTCCAGCTTCTTCATTTCATTAGTACTTGGAATCTTAAAGATGTACTCTTTGAGCCAGTACCTGCTACTTAAGAAGAGAATACTCTCTTAGAAGCAGCTGTTGGAAAAGCCCATTAATATTCTATGTATGTGGCATTCTACTTTCCCTAT	MUT5	165	165	1	A	U	sub	Exon	Exon	Exon	119	1.75048624617949	0.546799614023802	4.24380518370835	8.5385761173959	7.22006848389561	-1.31850763350029	0.730170654396769	-2.37132302355784	-2.55336592302738	-0.18204289946954	0.119158018490773	no	mid	chr5:60784118T>A
chr5	60784119	C	A	ELOVL7_e5	ENSE00002046833	ELOVL7_e5_G164T	AGATTGCTGCCATTCTGAAACTTTAATACTTCAAAAAGTACTTAAGGTACATGTTTGCTTTTCCTTCCAGCTTCTTCATTTCATTAGTACTTGGAATCTTAAAGATGTACTCTTTGAGCCAGTACCTGCTACTTAAGAAGAGAATACTCTCTTAGAAGCAGCTTATGGAAAAGCCCATTAATATTCTATGTATGTGGCATTCTACTTTCCCTAT	MUT5	164	164	1	G	U	sub	Exon	Exon	Exon	119	0.302275960170697	0.152140838948055	1.53534671840729	8.5385761173959	1.86634372779132	-6.67223238960458	0.344593294612773	-2.37132302355784	-3.96234909786122	-1.59102607430338	1.15250103701054e-16	yes	neg3	chr5:60784119C>A
chr5	60784099_60784119del	AATATTAATGGGCTTTTCCATC	A	ELOVL7_e5	ENSE00002046833	ELOVL7_e5_del164to184	AGATTGCTGCCATTCTGAAACTTTAATACTTCAAAAAGTACTTAAGGTACATGTTTGCTTTTCCTTCCAGCTTCTTCATTTCATTAGTACTTGGAATCTTAAAGATGTACTCTTTGAGCCAGTACCTGCTACTTAAGAAGAGAATACTCTCTTAGAAGCAGCTTCTATGTATGTGGCATTCTACTTTCCCTAT	MUT5	164	184	21	GAUGGAAAAGCCCAUUAAUAU	∆21nt	∆21nt	Exon	Exon	Exon	98	1.35841170323929	1.31536213056187	5.74412532637076	8.5385761173959	6.00039023340226	-2.53818588399364	0.485376588062747	-2.37132302355784	-2.75146612482872	-0.38014310127088	1.99517668887672e-05	yes	neg1	chr5:60784099_60784119del
chr5	60784100_60784120del	ATATTAATGGGCTTTTCCATCA	A	ELOVL7_e5	ENSE00002046833	ELOVL7_e5_del163to183	AGATTGCTGCCATTCTGAAACTTTAATACTTCAAAAAGTACTTAAGGTACATGTTTGCTTTTCCTTCCAGCTTCTTCATTTCATTAGTACTTGGAATCTTAAAGATGTACTCTTTGAGCCAGTACCTGCTACTTAAGAAGAGAATACTCTCTTAGAAGCAGCTTCTATGTATGTGGCATTCTACTTTCCCTAT	MUT5	163	183	21	UGAUGGAAAAGCCCAUUAAUA	∆21nt	∆21nt	Exon	Exon	Exon	98	1.35841170323929	1.31536213056187	5.74412532637076	8.5385761173959	6.00039023340226	-2.53818588399364	0.485376588062747	-2.37132302355784	-2.75146612482872	-0.38014310127088	1.99517668887672e-05	yes	neg1	chr5:60784100_60784120del
chr5	60784116_60784121del	CCATCAG	C	ELOVL7_e5	ENSE00002046833	ELOVL7_e5_del162to167	AGATTGCTGCCATTCTGAAACTTTAATACTTCAAAAAGTACTTAAGGTACATGTTTGCTTTTCCTTCCAGCTTCTTCATTTCATTAGTACTTGGAATCTTAAAGATGTACTCTTTGAGCCAGTACCTGCTACTTAAGAAGAGAATACTCTCTTAGAAGCAGGAAAAGCCCATTAATATTCTATGTATGTGGCATTCTACTTTCCCTAT	MUT5	162	167	6	CUGAUG	∆6nt	∆6nt	Exon	Exon	Exon	113	0	0.0215563699073076	0	8.5385761173959	0.215104718975589	-8.32347139842031	0.127999432632029	-2.37132302355784	-6.13964712640272	-3.76832410284488	6.26379712431221e-10	yes	neg5	chr5:60784116_60784121del
chr5	60784117_60784122del	CATCAGC	C	ELOVL7_e5	ENSE00002046833	ELOVL7_e5_del161to166	AGATTGCTGCCATTCTGAAACTTTAATACTTCAAAAAGTACTTAAGGTACATGTTTGCTTTTCCTTCCAGCTTCTTCATTTCATTAGTACTTGGAATCTTAAAGATGTACTCTTTGAGCCAGTACCTGCTACTTAAGAAGAGAATACTCTCTTAGAAGCAGGAAAAGCCCATTAATATTCTATGTATGTGGCATTCTACTTTCCCTAT	MUT5	161	166	6	GCUGAU	∆6nt	∆6nt	Exon	Exon	Exon	113	0	0.0215563699073076	0	8.5385761173959	0.215104718975589	-8.32347139842031	0.127999432632029	-2.37132302355784	-6.13964712640272	-3.76832410284488	6.26379712431221e-10	yes	neg5	chr5:60784117_60784122del
chr5	60784121	G	C	ELOVL7_e5	ENSE00002046833	ELOVL7_e5_C162G	AGATTGCTGCCATTCTGAAACTTTAATACTTCAAAAAGTACTTAAGGTACATGTTTGCTTTTCCTTCCAGCTTCTTCATTTCATTAGTACTTGGAATCTTAAAGATGTACTCTTTGAGCCAGTACCTGCTACTTAAGAAGAGAATACTCTCTTAGAAGCAGGTGATGGAAAAGCCCATTAATATTCTATGTATGTGGCATTCTACTTTCCCTAT	MUT5	162	162	1	C	G	sub	Exon	Exon	Exon	119	0.152771715408119	0.106723585912487	0.332502078137988	8.5385761173959	1.05554418482799	-7.48303193256791	0.268802105617804	-2.37132302355784	-4.54050219136978	-2.16917916781194	1.40683508509292e-16	yes	neg4	chr5:60784121G>C
chr5	60784121del	AG	A	ELOVL7_e5	ENSE00002046833	ELOVL7_e5_del162to162	AGATTGCTGCCATTCTGAAACTTTAATACTTCAAAAAGTACTTAAGGTACATGTTTGCTTTTCCTTCCAGCTTCTTCATTTCATTAGTACTTGGAATCTTAAAGATGTACTCTTTGAGCCAGTACCTGCTACTTAAGAAGAGAATACTCTCTTAGAAGCAGTGATGGAAAAGCCCATTAATATTCTATGTATGTGGCATTCTACTTTCCCTAT	MUT5	162	162	1	C	∆1nt	∆1nt	Exon	Exon	Exon	118	0.832152974504249	0.788408267632644	2.88764438221911	8.5385761173959	4.06910249070645	-4.46947362668945	0.482823770517221	-2.37132302355784	-3.16020565778039	-0.78888263422255	4.78087035189279e-10	yes	neg2	chr5:60784121del
chr5	60784121	G	A	ELOVL7_e5	ENSE00002046833	ELOVL7_e5_C162T	AGATTGCTGCCATTCTGAAACTTTAATACTTCAAAAAGTACTTAAGGTACATGTTTGCTTTTCCTTCCAGCTTCTTCATTTCATTAGTACTTGGAATCTTAAAGATGTACTCTTTGAGCCAGTACCTGCTACTTAAGAAGAGAATACTCTCTTAGAAGCAGTTGATGGAAAAGCCCATTAATATTCTATGTATGTGGCATTCTACTTTCCCTAT	MUT5	162	162	1	C	U	sub	Exon	Exon	Exon	119	0.487494701144553	0.3659174072138	2.46862785435096	8.5385761173959	2.78491790596522	-5.75365821143068	0.451660051778248	-2.37132302355784	-3.55270746927294	-1.1813844457151	4.40608204670349e-12	yes	neg3	chr5:60784121G>A
chr5	60784102_60784122del	ATTAATGGGCTTTTCCATCAGC	A	ELOVL7_e5	ENSE00002046833	ELOVL7_e5_del161to181	AGATTGCTGCCATTCTGAAACTTTAATACTTCAAAAAGTACTTAAGGTACATGTTTGCTTTTCCTTCCAGCTTCTTCATTTCATTAGTACTTGGAATCTTAAAGATGTACTCTTTGAGCCAGTACCTGCTACTTAAGAAGAGAATACTCTCTTAGAAGCATATTCTATGTATGTGGCATTCTACTTTCCCTAT	MUT5	161	181	21	GCUGAUGGAAAAGCCCAUUAA	∆21nt	∆21nt	Exon	Exon	Exon	98	0.829015544041451	0.737817433081675	2.57098460234496	8.5385761173959	3.97818257896184	-4.56039353843406	0.437240269264893	-2.37132302355784	-3.18375035389612	-0.81242733033828	4.27095850724248e-12	yes	neg2	chr5:60784102_60784122del
chr5	60784103_60784123del	TTAATGGGCTTTTCCATCAGCT	T	ELOVL7_e5	ENSE00002046833	ELOVL7_e5_del160to180	AGATTGCTGCCATTCTGAAACTTTAATACTTCAAAAAGTACTTAAGGTACATGTTTGCTTTTCCTTCCAGCTTCTTCATTTCATTAGTACTTGGAATCTTAAAGATGTACTCTTTGAGCCAGTACCTGCTACTTAAGAAGAGAATACTCTCTTAGAAGCATATTCTATGTATGTGGCATTCTACTTTCCCTAT	MUT5	160	180	21	AGCUGAUGGAAAAGCCCAUUA	∆21nt	∆21nt	Exon	Exon	Exon	98	0.829015544041451	0.737817433081675	2.57098460234496	8.5385761173959	3.97818257896184	-4.56039353843406	0.437240269264893	-2.37132302355784	-3.18375035389612	-0.81242733033828	4.27095850724248e-12	yes	neg2	chr5:60784103_60784123del
chr5	60784122	C	A	ELOVL7_e5	ENSE00002046833	ELOVL7_e5_G161T	AGATTGCTGCCATTCTGAAACTTTAATACTTCAAAAAGTACTTAAGGTACATGTTTGCTTTTCCTTCCAGCTTCTTCATTTCATTAGTACTTGGAATCTTAAAGATGTACTCTTTGAGCCAGTACCTGCTACTTAAGAAGAGAATACTCTCTTAGAAGCATCTGATGGAAAAGCCCATTAATATTCTATGTATGTGGCATTCTACTTTCCCTAT	MUT5	161	161	1	G	U	sub	Exon	Exon	Exon	119	4.57818930041152	3.95732966276669	13.5282864170538	8.5385761173959	16.0912978959807	7.5527217785848	0.919576974740913	-2.37132302355784	-1.65145070553658	0.71987231802126	5.90812673849879e-25	yes	pos2	chr5:60784122C>A
chr5	60784123	T	G	ELOVL7_e5	ENSE00002046833	ELOVL7_e5_A160C	AGATTGCTGCCATTCTGAAACTTTAATACTTCAAAAAGTACTTAAGGTACATGTTTGCTTTTCCTTCCAGCTTCTTCATTTCATTAGTACTTGGAATCTTAAAGATGTACTCTTTGAGCCAGTACCTGCTACTTAAGAAGAGAATACTCTCTTAGAAGCCGCTGATGGAAAAGCCCATTAATATTCTATGTATGTGGCATTCTACTTTCCCTAT	MUT5	160	160	1	A	C	sub	Exon	Exon	Exon	119	13.2446808510638	9.68703427719821	32.4566017885324	8.5385761173959	35.0768135276256	26.5382374102297	1.37809386774227	-2.37132302355784	-0.615664495571657	1.75565852798618	8.47212220703906e-180	yes	pos3	chr5:60784123T>G
chr5	60784123del	CT	C	ELOVL7_e5	ENSE00002046833	ELOVL7_e5_del160to160	AGATTGCTGCCATTCTGAAACTTTAATACTTCAAAAAGTACTTAAGGTACATGTTTGCTTTTCCTTCCAGCTTCTTCATTTCATTAGTACTTGGAATCTTAAAGATGTACTCTTTGAGCCAGTACCTGCTACTTAAGAAGAGAATACTCTCTTAGAAGCGCTGATGGAAAAGCCCATTAATATTCTATGTATGTGGCATTCTACTTTCCCTAT	MUT5	160	160	1	A	∆1nt	∆1nt	Exon	Exon	Exon	118	5.15187611673615	4.08965788438852	14.4578313253012	8.5385761173959	17.6371878219881	9.0986117045922	1.00655867110347	-2.37132302355784	-1.54112440917819	0.83019861437965	9.61020627570954e-32	yes	pos2	chr5:60784123del
chr5	60784123	T	C	ELOVL7_e5	ENSE00002046833	ELOVL7_e5_A160G	AGATTGCTGCCATTCTGAAACTTTAATACTTCAAAAAGTACTTAAGGTACATGTTTGCTTTTCCTTCCAGCTTCTTCATTTCATTAGTACTTGGAATCTTAAAGATGTACTCTTTGAGCCAGTACCTGCTACTTAAGAAGAGAATACTCTCTTAGAAGCGGCTGATGGAAAAGCCCATTAATATTCTATGTATGTGGCATTCTACTTTCCCTAT	MUT5	160	160	1	A	G	sub	Exon	Exon	Exon	119	2.35951567836076	1.71539961013645	8.36076366030283	8.5385761173959	9.59119587708721	1.05261975969131	0.871057671387115	-2.37132302355784	-2.24349607184906	0.12782695170878	0.239639036803429	no	mid	chr5:60784123T>C
chr5	60784121_60784123del	AGCT	A	ELOVL7_e5	ENSE00002046833	ELOVL7_e5_del160to162	AGATTGCTGCCATTCTGAAACTTTAATACTTCAAAAAGTACTTAAGGTACATGTTTGCTTTTCCTTCCAGCTTCTTCATTTCATTAGTACTTGGAATCTTAAAGATGTACTCTTTGAGCCAGTACCTGCTACTTAAGAAGAGAATACTCTCTTAGAAGCTGATGGAAAAGCCCATTAATATTCTATGTATGTGGCATTCTACTTTCCCTAT	MUT5	160	162	3	AGC	∆3nt	∆3nt	Exon	Exon	Exon	116	2.50745459474112	2.22222222222222	8.26914692631885	8.5385761173959	9.85886783446885	1.32029171707295	0.583633981146133	-2.37132302355784	-2.21300523933136	0.15831778422648	0.0229734933874615	yes	pos1	chr5:60784121_60784123del
chr5	60784122_60784124del	GCTG	G	ELOVL7_e5	ENSE00002046833	ELOVL7_e5_del159to161	AGATTGCTGCCATTCTGAAACTTTAATACTTCAAAAAGTACTTAAGGTACATGTTTGCTTTTCCTTCCAGCTTCTTCATTTCATTAGTACTTGGAATCTTAAAGATGTACTCTTTGAGCCAGTACCTGCTACTTAAGAAGAGAATACTCTCTTAGAAGCTGATGGAAAAGCCCATTAATATTCTATGTATGTGGCATTCTACTTTCCCTAT	MUT5	159	161	3	CAG	∆3nt	∆3nt	Exon	Exon	Exon	116	2.50745459474112	2.22222222222222	8.26914692631885	8.5385761173959	9.85886783446885	1.32029171707295	0.583633981146133	-2.37132302355784	-2.21300523933136	0.15831778422648	0.0229734933874615	yes	pos1	chr5:60784122_60784124del
chr5	60784123_60784125del	CTGC	C	ELOVL7_e5	ENSE00002046833	ELOVL7_e5_del158to160	AGATTGCTGCCATTCTGAAACTTTAATACTTCAAAAAGTACTTAAGGTACATGTTTGCTTTTCCTTCCAGCTTCTTCATTTCATTAGTACTTGGAATCTTAAAGATGTACTCTTTGAGCCAGTACCTGCTACTTAAGAAGAGAATACTCTCTTAGAAGCTGATGGAAAAGCCCATTAATATTCTATGTATGTGGCATTCTACTTTCCCTAT	MUT5	158	160	3	GCA	∆3nt	∆3nt	Exon	Exon	Exon	116	2.50745459474112	2.22222222222222	8.26914692631885	8.5385761173959	9.85886783446885	1.32029171707295	0.583633981146133	-2.37132302355784	-2.21300523933136	0.15831778422648	0.0229734933874615	yes	pos1	chr5:60784123_60784125del
chr5	60784124_60784126del	TGCT	T	ELOVL7_e5	ENSE00002046833	ELOVL7_e5_del157to159	AGATTGCTGCCATTCTGAAACTTTAATACTTCAAAAAGTACTTAAGGTACATGTTTGCTTTTCCTTCCAGCTTCTTCATTTCATTAGTACTTGGAATCTTAAAGATGTACTCTTTGAGCCAGTACCTGCTACTTAAGAAGAGAATACTCTCTTAGAAGCTGATGGAAAAGCCCATTAATATTCTATGTATGTGGCATTCTACTTTCCCTAT	MUT5	157	159	3	AGC	∆3nt	∆3nt	Exon	Exon	Exon	116	2.50745459474112	2.22222222222222	8.26914692631885	8.5385761173959	9.85886783446885	1.32029171707295	0.583633981146133	-2.37132302355784	-2.21300523933136	0.15831778422648	0.0229734933874615	yes	pos1	chr5:60784124_60784126del
chr5	60784123	T	A	ELOVL7_e5	ENSE00002046833	ELOVL7_e5_A160T	AGATTGCTGCCATTCTGAAACTTTAATACTTCAAAAAGTACTTAAGGTACATGTTTGCTTTTCCTTCCAGCTTCTTCATTTCATTAGTACTTGGAATCTTAAAGATGTACTCTTTGAGCCAGTACCTGCTACTTAAGAAGAGAATACTCTCTTAGAAGCTGCTGATGGAAAAGCCCATTAATATTCTATGTATGTGGCATTCTACTTTCCCTAT	MUT5	160	160	1	A	U	sub	Exon	Exon	Exon	119	3.91663672296083	3.30247685764323	12.3351435221102	8.5385761173959	14.1639407437523	5.6253646263564	0.743850004698249	-2.37132302355784	-1.80173983859716	0.56958318496068	1.39262810481188e-19	yes	pos2	chr5:60784123T>A
chr5	60784118_60784123del	ATCAGCT	A	ELOVL7_e5	ENSE00002046833	ELOVL7_e5_del160to165	AGATTGCTGCCATTCTGAAACTTTAATACTTCAAAAAGTACTTAAGGTACATGTTTGCTTTTCCTTCCAGCTTCTTCATTTCATTAGTACTTGGAATCTTAAAGATGTACTCTTTGAGCCAGTACCTGCTACTTAAGAAGAGAATACTCTCTTAGAAGCTGGAAAAGCCCATTAATATTCTATGTATGTGGCATTCTACTTTCCCTAT	MUT5	160	165	6	AGCUGA	∆6nt	∆6nt	Exon	Exon	Exon	113	1.49644594089039	1.29060970182466	3.68681109844166	8.5385761173959	6.66269086052702	-1.87588525686888	0.826394443557483	-2.37132302355784	-2.63969647545174	-0.2683734518939	0.0570863629636085	yes	neg1	chr5:60784118_60784123del
chr5	60784124	G	C	ELOVL7_e5	ENSE00002046833	ELOVL7_e5_C159G	AGATTGCTGCCATTCTGAAACTTTAATACTTCAAAAAGTACTTAAGGTACATGTTTGCTTTTCCTTCCAGCTTCTTCATTTCATTAGTACTTGGAATCTTAAAGATGTACTCTTTGAGCCAGTACCTGCTACTTAAGAAGAGAATACTCTCTTAGAAGGAGCTGATGGAAAAGCCCATTAATATTCTATGTATGTGGCATTCTACTTTCCCTAT	MUT5	159	159	1	C	G	sub	Exon	Exon	Exon	119	3.90804597701149	2.58736559139785	10.8419838523645	8.5385761173959	14.1705225022112	5.6319463848153	0.937424597483799	-2.37132302355784	-1.80119858121519	0.57012444234265	6.23128744276497e-13	yes	pos2	chr5:60784124G>C
chr5	60784124	G	A	ELOVL7_e5	ENSE00002046833	ELOVL7_e5_C159T	AGATTGCTGCCATTCTGAAACTTTAATACTTCAAAAAGTACTTAAGGTACATGTTTGCTTTTCCTTCCAGCTTCTTCATTTCATTAGTACTTGGAATCTTAAAGATGTACTCTTTGAGCCAGTACCTGCTACTTAAGAAGAGAATACTCTCTTAGAAGTAGCTGATGGAAAAGCCCATTAATATTCTATGTATGTGGCATTCTACTTTCCCTAT	MUT5	159	159	1	C	U	sub	Exon	Exon	Exon	119	0	0	0	8.5385761173959	20.0920459364301	11.5534698190342	11.6308898917569	-2.37132302355784	-1.38055138586016	0.99077163769768	0.203146468483566	no	mid	chr5:60784124G>A
chr5	60784105_60784125del	AATGGGCTTTTCCATCAGCTGC	A	ELOVL7_e5	ENSE00002046833	ELOVL7_e5_del158to178	AGATTGCTGCCATTCTGAAACTTTAATACTTCAAAAAGTACTTAAGGTACATGTTTGCTTTTCCTTCCAGCTTCTTCATTTCATTAGTACTTGGAATCTTAAAGATGTACTCTTTGAGCCAGTACCTGCTACTTAAGAAGAGAATACTCTCTTAGAATAATATTCTATGTATGTGGCATTCTACTTTCCCTAT	MUT5	158	178	21	GCAGCUGAUGGAAAAGCCCAU	∆21nt	∆21nt	Exon	Exon	Exon	98	0.0107828337287039	0	0.0497859205416708	8.5385761173959	0.232856337339308	-8.30571978005659	0.10113766600119	-2.37132302355784	-6.06017250081666	-3.68884947725882	9.33433763084187e-17	yes	neg5	chr5:60784105_60784125del
chr5	60784125	C	A	ELOVL7_e5	ENSE00002046833	ELOVL7_e5_G158T	AGATTGCTGCCATTCTGAAACTTTAATACTTCAAAAAGTACTTAAGGTACATGTTTGCTTTTCCTTCCAGCTTCTTCATTTCATTAGTACTTGGAATCTTAAAGATGTACTCTTTGAGCCAGTACCTGCTACTTAAGAAGAGAATACTCTCTTAGAATCAGCTGATGGAAAAGCCCATTAATATTCTATGTATGTGGCATTCTACTTTCCCTAT	MUT5	158	158	1	G	U	sub	Exon	Exon	Exon	119	2.45398773006135	2.98507462686567	4.6242774566474	8.5385761173959	12.7881176332291	4.2495415158332	3.40437669127926	-2.37132302355784	-1.91982415743047	0.45149886612737	0.167163272881623	no	mid	chr5:60784125C>A
chr5	60784126	T	G	ELOVL7_e5	ENSE00002046833	ELOVL7_e5_A157C	AGATTGCTGCCATTCTGAAACTTTAATACTTCAAAAAGTACTTAAGGTACATGTTTGCTTTTCCTTCCAGCTTCTTCATTTCATTAGTACTTGGAATCTTAAAGATGTACTCTTTGAGCCAGTACCTGCTACTTAAGAAGAGAATACTCTCTTAGACGCAGCTGATGGAAAAGCCCATTAATATTCTATGTATGTGGCATTCTACTTTCCCTAT	MUT5	157	157	1	A	C	sub	Exon	Exon	Exon	119	9.43396226415094	5.18867924528302	21.4539007092199	8.5385761173959	28.1983191846172	19.6597430672213	2.65936743032203	-2.37132302355784	-0.934645512679824	1.43667751087802	5.88307542349583e-27	yes	pos3	chr5:60784126T>G
chr5	60784126del	CT	C	ELOVL7_e5	ENSE00002046833	ELOVL7_e5_del157to157	AGATTGCTGCCATTCTGAAACTTTAATACTTCAAAAAGTACTTAAGGTACATGTTTGCTTTTCCTTCCAGCTTCTTCATTTCATTAGTACTTGGAATCTTAAAGATGTACTCTTTGAGCCAGTACCTGCTACTTAAGAAGAGAATACTCTCTTAGAGCAGCTGATGGAAAAGCCCATTAATATTCTATGTATGTGGCATTCTACTTTCCCTAT	MUT5	157	157	1	A	∆1nt	∆1nt	Exon	Exon	Exon	118	0	0	2.65486725663717	8.5385761173959	7.66041090146506	-0.87816521593084	3.74313009677476	-2.37132302355784	-2.48940734239116	-0.11808431883332	0.847824103471442	no	mid	chr5:60784126del
chr5	60784127del	TT	T	ELOVL7_e5	ENSE00002046833	ELOVL7_e5_del156to156	AGATTGCTGCCATTCTGAAACTTTAATACTTCAAAAAGTACTTAAGGTACATGTTTGCTTTTCCTTCCAGCTTCTTCATTTCATTAGTACTTGGAATCTTAAAGATGTACTCTTTGAGCCAGTACCTGCTACTTAAGAAGAGAATACTCTCTTAGAGCAGCTGATGGAAAAGCCCATTAATATTCTATGTATGTGGCATTCTACTTTCCCTAT	MUT5	156	156	1	A	∆1nt	∆1nt	Exon	Exon	Exon	118	0	0	2.65486725663717	8.5385761173959	7.66041090146506	-0.87816521593084	3.74313009677476	-2.37132302355784	-2.48940734239116	-0.11808431883332	0.847824103471442	no	mid	chr5:60784127del
chr5	60784126	T	C	ELOVL7_e5	ENSE00002046833	ELOVL7_e5_A157G	AGATTGCTGCCATTCTGAAACTTTAATACTTCAAAAAGTACTTAAGGTACATGTTTGCTTTTCCTTCCAGCTTCTTCATTTCATTAGTACTTGGAATCTTAAAGATGTACTCTTTGAGCCAGTACCTGCTACTTAAGAAGAGAATACTCTCTTAGAGGCAGCTGATGGAAAAGCCCATTAATATTCTATGTATGTGGCATTCTACTTTCCCTAT	MUT5	157	157	1	A	G	sub	Exon	Exon	Exon	119	1.55123443303474	1.13733295422235	4.24701561065197	8.5385761173959	6.6846029779208	-1.8539731394751	0.644046398861072	-2.37132302355784	-2.63617830246892	-0.26485527891108	0.0147807760494988	yes	neg1	chr5:60784126T>C
chr5	60784121_60784126del	AGCTGCT	A	ELOVL7_e5	ENSE00002046833	ELOVL7_e5_del157to162	AGATTGCTGCCATTCTGAAACTTTAATACTTCAAAAAGTACTTAAGGTACATGTTTGCTTTTCCTTCCAGCTTCTTCATTTCATTAGTACTTGGAATCTTAAAGATGTACTCTTTGAGCCAGTACCTGCTACTTAAGAAGAGAATACTCTCTTAGATGATGGAAAAGCCCATTAATATTCTATGTATGTGGCATTCTACTTTCCCTAT	MUT5	157	162	6	AGCAGC	∆6nt	∆6nt	Exon	Exon	Exon	113	0	0.50251256281407	2.73972602739726	8.5385761173959	6.86866707014891	-1.66990904724699	2.90427985284214	-2.37132302355784	-2.60704061340616	-0.23571758984832	0.648456753086876	no	mid	chr5:60784121_60784126del
chr5	60784126	T	A	ELOVL7_e5	ENSE00002046833	ELOVL7_e5_A157T	AGATTGCTGCCATTCTGAAACTTTAATACTTCAAAAAGTACTTAAGGTACATGTTTGCTTTTCCTTCCAGCTTCTTCATTTCATTAGTACTTGGAATCTTAAAGATGTACTCTTTGAGCCAGTACCTGCTACTTAAGAAGAGAATACTCTCTTAGATGCAGCTGATGGAAAAGCCCATTAATATTCTATGTATGTGGCATTCTACTTTCCCTAT	MUT5	157	157	1	A	U	sub	Exon	Exon	Exon	119	2.81481481481482	2.15894868585732	9.81579611405501	8.5385761173959	10.9644289530867	2.4258528356908	0.811916956022709	-2.37132302355784	-2.09437966311608	0.27694336044176	0.00144274769481229	yes	pos1	chr5:60784126T>A
chr5	60784106_60784126del	ATGGGCTTTTCCATCAGCTGCT	A	ELOVL7_e5	ENSE00002046833	ELOVL7_e5_del157to177	AGATTGCTGCCATTCTGAAACTTTAATACTTCAAAAAGTACTTAAGGTACATGTTTGCTTTTCCTTCCAGCTTCTTCATTTCATTAGTACTTGGAATCTTAAAGATGTACTCTTTGAGCCAGTACCTGCTACTTAAGAAGAGAATACTCTCTTAGATTAATATTCTATGTATGTGGCATTCTACTTTCCCTAT	MUT5	157	177	21	AGCAGCUGAUGGAAAAGCCCA	∆21nt	∆21nt	Exon	Exon	Exon	98	0	0	0	8.5385761173959	0.0837441230596274	-8.45483199433627	0.0574456766619898	-2.37132302355784	-7.08432167706922	-4.71299865351138	1.81243222414848e-11	yes	neg5	chr5:60784106_60784126del
chr5	60784107_60784127del	TGGGCTTTTCCATCAGCTGCTT	T	ELOVL7_e5	ENSE00002046833	ELOVL7_e5_del156to176	AGATTGCTGCCATTCTGAAACTTTAATACTTCAAAAAGTACTTAAGGTACATGTTTGCTTTTCCTTCCAGCTTCTTCATTTCATTAGTACTTGGAATCTTAAAGATGTACTCTTTGAGCCAGTACCTGCTACTTAAGAAGAGAATACTCTCTTAGATTAATATTCTATGTATGTGGCATTCTACTTTCCCTAT	MUT5	156	176	21	AAGCAGCUGAUGGAAAAGCCC	∆21nt	∆21nt	Exon	Exon	Exon	98	0	0	0	8.5385761173959	0.0837441230596274	-8.45483199433627	0.0574456766619898	-2.37132302355784	-7.08432167706922	-4.71299865351138	1.81243222414848e-11	yes	neg5	chr5:60784107_60784127del
chr5	60784127	T	G	ELOVL7_e5	ENSE00002046833	ELOVL7_e5_A156C	AGATTGCTGCCATTCTGAAACTTTAATACTTCAAAAAGTACTTAAGGTACATGTTTGCTTTTCCTTCCAGCTTCTTCATTTCATTAGTACTTGGAATCTTAAAGATGTACTCTTTGAGCCAGTACCTGCTACTTAAGAAGAGAATACTCTCTTAGCAGCAGCTGATGGAAAAGCCCATTAATATTCTATGTATGTGGCATTCTACTTTCCCTAT	MUT5	156	156	1	A	C	sub	Exon	Exon	Exon	119	0	1.23456790123457	1.03626943005181	8.5385761173959	5.51038152700578	-3.02819459039012	2.48363019181758	-2.37132302355784	-2.84185610761786	-0.47053308406002	0.365821281680985	no	mid	chr5:60784127T>G
chr5	60784125_60784127del	GCTT	G	ELOVL7_e5	ENSE00002046833	ELOVL7_e5_del156to158	AGATTGCTGCCATTCTGAAACTTTAATACTTCAAAAAGTACTTAAGGTACATGTTTGCTTTTCCTTCCAGCTTCTTCATTTCATTAGTACTTGGAATCTTAAAGATGTACTCTTTGAGCCAGTACCTGCTACTTAAGAAGAGAATACTCTCTTAGCAGCTGATGGAAAAGCCCATTAATATTCTATGTATGTGGCATTCTACTTTCCCTAT	MUT5	156	158	3	AAG	∆3nt	∆3nt	Exon	Exon	Exon	116	1.11111111111111	1.04166666666667	2.937576499388	8.5385761173959	6.0090458918066	-2.5295302255893	1.2889442935182	-2.37132302355784	-2.74993256224647	-0.37860953868863	0.120398700534466	no	mid	chr5:60784125_60784127del
chr5	60784126_60784128del	CTTC	C	ELOVL7_e5	ENSE00002046833	ELOVL7_e5_del155to157	AGATTGCTGCCATTCTGAAACTTTAATACTTCAAAAAGTACTTAAGGTACATGTTTGCTTTTCCTTCCAGCTTCTTCATTTCATTAGTACTTGGAATCTTAAAGATGTACTCTTTGAGCCAGTACCTGCTACTTAAGAAGAGAATACTCTCTTAGCAGCTGATGGAAAAGCCCATTAATATTCTATGTATGTGGCATTCTACTTTCCCTAT	MUT5	155	157	3	GAA	∆3nt	∆3nt	Exon	Exon	Exon	116	1.11111111111111	1.04166666666667	2.937576499388	8.5385761173959	6.0090458918066	-2.5295302255893	1.2889442935182	-2.37132302355784	-2.74993256224647	-0.37860953868863	0.120398700534466	no	mid	chr5:60784126_60784128del
chr5	60784127_60784129del	TTCT	T	ELOVL7_e5	ENSE00002046833	ELOVL7_e5_del154to156	AGATTGCTGCCATTCTGAAACTTTAATACTTCAAAAAGTACTTAAGGTACATGTTTGCTTTTCCTTCCAGCTTCTTCATTTCATTAGTACTTGGAATCTTAAAGATGTACTCTTTGAGCCAGTACCTGCTACTTAAGAAGAGAATACTCTCTTAGCAGCTGATGGAAAAGCCCATTAATATTCTATGTATGTGGCATTCTACTTTCCCTAT	MUT5	154	156	3	AGA	∆3nt	∆3nt	Exon	Exon	Exon	116	1.11111111111111	1.04166666666667	2.937576499388	8.5385761173959	6.0090458918066	-2.5295302255893	1.2889442935182	-2.37132302355784	-2.74993256224647	-0.37860953868863	0.120398700534466	no	mid	chr5:60784127_60784129del
chr5	60784122_60784127del	GCTGCTT	G	ELOVL7_e5	ENSE00002046833	ELOVL7_e5_del156to161	AGATTGCTGCCATTCTGAAACTTTAATACTTCAAAAAGTACTTAAGGTACATGTTTGCTTTTCCTTCCAGCTTCTTCATTTCATTAGTACTTGGAATCTTAAAGATGTACTCTTTGAGCCAGTACCTGCTACTTAAGAAGAGAATACTCTCTTAGCTGATGGAAAAGCCCATTAATATTCTATGTATGTGGCATTCTACTTTCCCTAT	MUT5	156	161	6	AAGCAG	∆6nt	∆6nt	Exon	Exon	Exon	113	0.46242774566474	0.301277416244878	1.28322639780018	8.5385761173959	2.37116621310551	-6.16740990429039	0.293849717063617	-2.37132302355784	-3.71779097077405	-1.34646794721621	2.02816708649774e-25	yes	neg3	chr5:60784122_60784127del
chr5	60784123_60784128del	CTGCTTC	C	ELOVL7_e5	ENSE00002046833	ELOVL7_e5_del155to160	AGATTGCTGCCATTCTGAAACTTTAATACTTCAAAAAGTACTTAAGGTACATGTTTGCTTTTCCTTCCAGCTTCTTCATTTCATTAGTACTTGGAATCTTAAAGATGTACTCTTTGAGCCAGTACCTGCTACTTAAGAAGAGAATACTCTCTTAGCTGATGGAAAAGCCCATTAATATTCTATGTATGTGGCATTCTACTTTCCCTAT	MUT5	155	160	6	GAAGCA	∆6nt	∆6nt	Exon	Exon	Exon	113	0.46242774566474	0.301277416244878	1.28322639780018	8.5385761173959	2.37116621310551	-6.16740990429039	0.293849717063617	-2.37132302355784	-3.71779097077405	-1.34646794721621	2.02816708649774e-25	yes	neg3	chr5:60784123_60784128del
chr5	60784124_60784129del	TGCTTCT	T	ELOVL7_e5	ENSE00002046833	ELOVL7_e5_del154to159	AGATTGCTGCCATTCTGAAACTTTAATACTTCAAAAAGTACTTAAGGTACATGTTTGCTTTTCCTTCCAGCTTCTTCATTTCATTAGTACTTGGAATCTTAAAGATGTACTCTTTGAGCCAGTACCTGCTACTTAAGAAGAGAATACTCTCTTAGCTGATGGAAAAGCCCATTAATATTCTATGTATGTGGCATTCTACTTTCCCTAT	MUT5	154	159	6	AGAAGC	∆6nt	∆6nt	Exon	Exon	Exon	113	0.46242774566474	0.301277416244878	1.28322639780018	8.5385761173959	2.37116621310551	-6.16740990429039	0.293849717063617	-2.37132302355784	-3.71779097077405	-1.34646794721621	2.02816708649774e-25	yes	neg3	chr5:60784124_60784129del
chr5	60784127	T	C	ELOVL7_e5	ENSE00002046833	ELOVL7_e5_A156G	AGATTGCTGCCATTCTGAAACTTTAATACTTCAAAAAGTACTTAAGGTACATGTTTGCTTTTCCTTCCAGCTTCTTCATTTCATTAGTACTTGGAATCTTAAAGATGTACTCTTTGAGCCAGTACCTGCTACTTAAGAAGAGAATACTCTCTTAGGAGCAGCTGATGGAAAAGCCCATTAATATTCTATGTATGTGGCATTCTACTTTCCCTAT	MUT5	156	156	1	A	G	sub	Exon	Exon	Exon	119	3.33333333333333	5.12820512820513	8.33333333333333	8.5385761173959	22.4231072184737	13.8845311010778	7.55831084426318	-2.37132302355784	-1.24117761000266	1.13014541355518	0.0130427088291918	yes	pos3	chr5:60784127T>C
chr5	60784127	T	A	ELOVL7_e5	ENSE00002046833	ELOVL7_e5_A156T	AGATTGCTGCCATTCTGAAACTTTAATACTTCAAAAAGTACTTAAGGTACATGTTTGCTTTTCCTTCCAGCTTCTTCATTTCATTAGTACTTGGAATCTTAAAGATGTACTCTTTGAGCCAGTACCTGCTACTTAAGAAGAGAATACTCTCTTAGTAGCAGCTGATGGAAAAGCCCATTAATATTCTATGTATGTGGCATTCTACTTTCCCTAT	MUT5	156	156	1	A	U	sub	Exon	Exon	Exon	119	0	0.0195236235845373	0	8.5385761173959	0.192539843456028	-8.34603627393987	0.114597968553665	-2.37132302355784	-6.25069509927041	-3.87937207571257	1.91664183773898e-10	yes	neg5	chr5:60784127T>A
chr5	60784128	C	A	ELOVL7_e5	ENSE00002046833	ELOVL7_e5_G155T	AGATTGCTGCCATTCTGAAACTTTAATACTTCAAAAAGTACTTAAGGTACATGTTTGCTTTTCCTTCCAGCTTCTTCATTTCATTAGTACTTGGAATCTTAAAGATGTACTCTTTGAGCCAGTACCTGCTACTTAAGAAGAGAATACTCTCTTATAAGCAGCTGATGGAAAAGCCCATTAATATTCTATGTATGTGGCATTCTACTTTCCCTAT	MUT5	155	155	1	G	U	sub	Exon	Exon	Exon	119	0.233936369307548	0.199022978107472	0.98981077147016	8.5385761173959	1.54128424569322	-6.99729187170268	0.297413369656926	-2.37132302355784	-4.15702133624341	-1.78569831268557	3.70186241045319e-19	yes	neg3	chr5:60784128C>A
chr5	60784109_60784129del	GGCTTTTCCATCAGCTGCTTCT	G	ELOVL7_e5	ENSE00002046833	ELOVL7_e5_del154to174	AGATTGCTGCCATTCTGAAACTTTAATACTTCAAAAAGTACTTAAGGTACATGTTTGCTTTTCCTTCCAGCTTCTTCATTTCATTAGTACTTGGAATCTTAAAGATGTACTCTTTGAGCCAGTACCTGCTACTTAAGAAGAGAATACTCTCTTCCATTAATATTCTATGTATGTGGCATTCTACTTTCCCTAT	MUT5	154	174	21	AGAAGCAGCUGAUGGAAAAGC	∆21nt	∆21nt	Exon	Exon	Exon	98	0.00676041103299081	0	0.0305978826265222	8.5385761173959	0.154558435844439	-8.38401768155146	0.0671828281948098	-2.37132302355784	-6.47080643460523	-4.09948341104739	2.09182107064314e-20	yes	neg5	chr5:60784109_60784129del
chr5	60784129	T	G	ELOVL7_e5	ENSE00002046833	ELOVL7_e5_A154C	AGATTGCTGCCATTCTGAAACTTTAATACTTCAAAAAGTACTTAAGGTACATGTTTGCTTTTCCTTCCAGCTTCTTCATTTCATTAGTACTTGGAATCTTAAAGATGTACTCTTTGAGCCAGTACCTGCTACTTAAGAAGAGAATACTCTCTTCGAAGCAGCTGATGGAAAAGCCCATTAATATTCTATGTATGTGGCATTCTACTTTCCCTAT	MUT5	154	154	1	A	C	sub	Exon	Exon	Exon	119	0.699953336444237	0.228571428571429	2.09497206703911	8.5385761173959	3.62383649420959	-4.91473962318631	0.695986349155715	-2.37132302355784	-3.28072563483257	-0.90940261127473	9.39202790020993e-06	yes	neg2	chr5:60784129T>G
chr5	60784129del	CT	C	ELOVL7_e5	ENSE00002046833	ELOVL7_e5_del154to154	AGATTGCTGCCATTCTGAAACTTTAATACTTCAAAAAGTACTTAAGGTACATGTTTGCTTTTCCTTCCAGCTTCTTCATTTCATTAGTACTTGGAATCTTAAAGATGTACTCTTTGAGCCAGTACCTGCTACTTAAGAAGAGAATACTCTCTTGAAGCAGCTGATGGAAAAGCCCATTAATATTCTATGTATGTGGCATTCTACTTTCCCTAT	MUT5	154	154	1	A	∆1nt	∆1nt	Exon	Exon	Exon	118	5.76271186440678	3.78787878787879	20.3947368421053	8.5385761173959	21.7371503012184	13.1985741838225	3.2699323981259	-2.37132302355784	-1.28105023714118	1.09027278641666	3.07589766063364e-08	yes	pos3	chr5:60784129del
chr5	60784129	T	C	ELOVL7_e5	ENSE00002046833	ELOVL7_e5_A154G	AGATTGCTGCCATTCTGAAACTTTAATACTTCAAAAAGTACTTAAGGTACATGTTTGCTTTTCCTTCCAGCTTCTTCATTTCATTAGTACTTGGAATCTTAAAGATGTACTCTTTGAGCCAGTACCTGCTACTTAAGAAGAGAATACTCTCTTGGAAGCAGCTGATGGAAAAGCCCATTAATATTCTATGTATGTGGCATTCTACTTTCCCTAT	MUT5	154	154	1	A	G	sub	Exon	Exon	Exon	119	18.6270222999563	11.304347826087	40.3145377828922	8.5385761173959	43.5970363955948	35.0584602781989	1.17379022873047	-2.37132302355784	-0.257532527834263	2.11379049572358	0	yes	pos4	chr5:60784129T>C
chr5	60784129	T	A	ELOVL7_e5	ENSE00002046833	ELOVL7_e5_A154T	AGATTGCTGCCATTCTGAAACTTTAATACTTCAAAAAGTACTTAAGGTACATGTTTGCTTTTCCTTCCAGCTTCTTCATTTCATTAGTACTTGGAATCTTAAAGATGTACTCTTTGAGCCAGTACCTGCTACTTAAGAAGAGAATACTCTCTTTGAAGCAGCTGATGGAAAAGCCCATTAATATTCTATGTATGTGGCATTCTACTTTCCCTAT	MUT5	154	154	1	A	U	sub	Exon	Exon	Exon	119	3.42081447963801	2.51342118106393	10.1985370950888	8.5385761173959	12.6878463663413	4.1492702489454	0.727533723145544	-2.37132302355784	-1.92884511379666	0.44247790976118	6.44624435605376e-11	yes	pos1	chr5:60784129T>A
chr5	60784132	G	C	ELOVL7_e5	ENSE00002046833	ELOVL7_e5_C151G	AGATTGCTGCCATTCTGAAACTTTAATACTTCAAAAAGTACTTAAGGTACATGTTTGCTTTTCCTTCCAGCTTCTTCATTTCATTAGTACTTGGAATCTTAAAGATGTACTCTTTGAGCCAGTACCTGCTACTTAAGAAGAGAATACTCTGTTAGAAGCAGCTGATGGAAAAGCCCATTAATATTCTATGTATGTGGCATTCTACTTTCCCTAT	MUT5	151	151	1	C	G	sub	Exon	Exon	Exon	119	9.87261146496815	3.79746835443038	19.7324414715719	8.5385761173959	28.8308504274501	20.2922743100542	3.18454703008676	-2.37132302355784	-0.903613422780161	1.46770960077768	1.63864772046377e-20	yes	pos3	chr5:60784132G>C
chr5	60784132del	AG	A	ELOVL7_e5	ENSE00002046833	ELOVL7_e5_del151to151	AGATTGCTGCCATTCTGAAACTTTAATACTTCAAAAAGTACTTAAGGTACATGTTTGCTTTTCCTTCCAGCTTCTTCATTTCATTAGTACTTGGAATCTTAAAGATGTACTCTTTGAGCCAGTACCTGCTACTTAAGAAGAGAATACTCTTTAGAAGCAGCTGATGGAAAAGCCCATTAATATTCTATGTATGTGGCATTCTACTTTCCCTAT	MUT5	151	151	1	C	∆1nt	∆1nt	Exon	Exon	Exon	118	5.72289156626506	3.72303409881698	16.5619021590599	8.5385761173959	19.0611217673913	10.5225456499954	0.974218245547508	-2.37132302355784	-1.44604352907864	0.9252794944792	8.72700532514844e-47	yes	pos2	chr5:60784132del
chr5	60784132	G	A	ELOVL7_e5	ENSE00002046833	ELOVL7_e5_C151T	AGATTGCTGCCATTCTGAAACTTTAATACTTCAAAAAGTACTTAAGGTACATGTTTGCTTTTCCTTCCAGCTTCTTCATTTCATTAGTACTTGGAATCTTAAAGATGTACTCTTTGAGCCAGTACCTGCTACTTAAGAAGAGAATACTCTTTTAGAAGCAGCTGATGGAAAAGCCCATTAATATTCTATGTATGTGGCATTCTACTTTCCCTAT	MUT5	151	151	1	C	U	sub	Exon	Exon	Exon	119	3.55618776671408	2.40180135101326	10.6274007682458	8.5385761173959	13.0971013848687	4.5585252674728	0.775174471505127	-2.37132302355784	-1.89240045007728	0.47892257348056	8.76873791153684e-12	yes	pos1	chr5:60784132G>A
chr5	60784129_60784134del	CTAAGAG	C	ELOVL7_e5	ENSE00002046833	ELOVL7_e5_del149to154	AGATTGCTGCCATTCTGAAACTTTAATACTTCAAAAAGTACTTAAGGTACATGTTTGCTTTTCCTTCCAGCTTCTTCATTTCATTAGTACTTGGAATCTTAAAGATGTACTCTTTGAGCCAGTACCTGCTACTTAAGAAGAGAATACTGAAGCAGCTGATGGAAAAGCCCATTAATATTCTATGTATGTGGCATTCTACTTTCCCTAT	MUT5	149	154	6	CUCUUA	∆6nt	∆6nt	Exon	Exon	Exon	113	46.4454976303318	32.7967806841046	67.6149834044571	8.5385761173959	71.9299939724769	63.391417855081	0.946426722250566	-2.37132302355784	0.940991734976573	3.31231475853441	0	yes	pos5	chr5:60784129_60784134del
chr5	60784134	G	C	ELOVL7_e5	ENSE00002046833	ELOVL7_e5_C149G	AGATTGCTGCCATTCTGAAACTTTAATACTTCAAAAAGTACTTAAGGTACATGTTTGCTTTTCCTTCCAGCTTCTTCATTTCATTAGTACTTGGAATCTTAAAGATGTACTCTTTGAGCCAGTACCTGCTACTTAAGAAGAGAATACTGTCTTAGAAGCAGCTGATGGAAAAGCCCATTAATATTCTATGTATGTGGCATTCTACTTTCCCTAT	MUT5	149	149	1	C	G	sub	Exon	Exon	Exon	119	15.5963302752294	9.39727802981206	32.9325890940318	8.5385761173959	38.9222638387685	30.3836877213726	1.21313349855969	-2.37132302355784	-0.45058099407054	1.9207420294873	2.90575447736144e-299	yes	pos3	chr5:60784134G>C
chr5	60784134del	AG	A	ELOVL7_e5	ENSE00002046833	ELOVL7_e5_del149to149	AGATTGCTGCCATTCTGAAACTTTAATACTTCAAAAAGTACTTAAGGTACATGTTTGCTTTTCCTTCCAGCTTCTTCATTTCATTAGTACTTGGAATCTTAAAGATGTACTCTTTGAGCCAGTACCTGCTACTTAAGAAGAGAATACTTCTTAGAAGCAGCTGATGGAAAAGCCCATTAATATTCTATGTATGTGGCATTCTACTTTCCCTAT	MUT5	149	149	1	C	∆1nt	∆1nt	Exon	Exon	Exon	118	6.13026819923372	4.14847161572052	17.639673571877	8.5385761173959	20.3744925997305	11.8359164823346	1.48528641672643	-2.37132302355784	-1.36305073050977	1.00827229304807	3.49405764977404e-27	yes	pos3	chr5:60784134del
chr5	60784132_60784134del	AGAG	A	ELOVL7_e5	ENSE00002046833	ELOVL7_e5_del149to151	AGATTGCTGCCATTCTGAAACTTTAATACTTCAAAAAGTACTTAAGGTACATGTTTGCTTTTCCTTCCAGCTTCTTCATTTCATTAGTACTTGGAATCTTAAAGATGTACTCTTTGAGCCAGTACCTGCTACTTAAGAAGAGAATACTTTAGAAGCAGCTGATGGAAAAGCCCATTAATATTCTATGTATGTGGCATTCTACTTTCCCTAT	MUT5	149	151	3	CUC	∆3nt	∆3nt	Exon	Exon	Exon	116	14.0495867768595	6.73076923076923	27.7929155313352	8.5385761173959	36.655722459875	28.1171463424791	2.96221618720053	-2.37132302355784	-0.547015017625018	1.82430800593282	2.74996377917642e-45	yes	pos3	chr5:60784132_60784134del
chr5	60784134	G	A	ELOVL7_e5	ENSE00002046833	ELOVL7_e5_C149T	AGATTGCTGCCATTCTGAAACTTTAATACTTCAAAAAGTACTTAAGGTACATGTTTGCTTTTCCTTCCAGCTTCTTCATTTCATTAGTACTTGGAATCTTAAAGATGTACTCTTTGAGCCAGTACCTGCTACTTAAGAAGAGAATACTTTCTTAGAAGCAGCTGATGGAAAAGCCCATTAATATTCTATGTATGTGGCATTCTACTTTCCCTAT	MUT5	149	149	1	C	U	sub	Exon	Exon	Exon	119	4.40251572327044	2.04081632653061	15.1515151515152	8.5385761173959	19.7681495851456	11.2295734677497	4.21040968001379	-2.37132302355784	-1.40084853768407	0.97047448587377	0.000417433385718322	yes	pos2	chr5:60784134G>A
chr5	60784116_60784136del	CCATCAGCTGCTTCTAAGAGAG	C	ELOVL7_e5	ENSE00002046833	ELOVL7_e5_del147to167	AGATTGCTGCCATTCTGAAACTTTAATACTTCAAAAAGTACTTAAGGTACATGTTTGCTTTTCCTTCCAGCTTCTTCATTTCATTAGTACTTGGAATCTTAAAGATGTACTCTTTGAGCCAGTACCTGCTACTTAAGAAGAGAATAGAAAAGCCCATTAATATTCTATGTATGTGGCATTCTACTTTCCCTAT	MUT5	147	167	21	CUCUCUUAGAAGCAGCUGAUG	∆21nt	∆21nt	Exon	Exon	Exon	98	0.287115683694222	0.113459083817898	0.404131118096093	8.5385761173959	1.48469937380169	-7.05387674359421	0.241500034987561	-2.37132302355784	-4.19499956254504	-1.8236765389872	1.65108678671921e-27	yes	neg3	chr5:60784116_60784136del
chr5	60784136	G	C	ELOVL7_e5	ENSE00002046833	ELOVL7_e5_C147G	AGATTGCTGCCATTCTGAAACTTTAATACTTCAAAAAGTACTTAAGGTACATGTTTGCTTTTCCTTCCAGCTTCTTCATTTCATTAGTACTTGGAATCTTAAAGATGTACTCTTTGAGCCAGTACCTGCTACTTAAGAAGAGAATAGTCTCTTAGAAGCAGCTGATGGAAAAGCCCATTAATATTCTATGTATGTGGCATTCTACTTTCCCTAT	MUT5	147	147	1	C	G	sub	Exon	Exon	Exon	119	1.54236626317845	0.892040256175663	4.31530494821634	8.5385761173959	6.59013135590427	-1.94844476149163	0.603226508736365	-2.37132302355784	-2.65142371872777	-0.28010069516993	0.00633524153933862	yes	neg1	chr5:60784136G>C
chr5	60784131_60784136del	AAGAGAG	A	ELOVL7_e5	ENSE00002046833	ELOVL7_e5_del147to152	AGATTGCTGCCATTCTGAAACTTTAATACTTCAAAAAGTACTTAAGGTACATGTTTGCTTTTCCTTCCAGCTTCTTCATTTCATTAGTACTTGGAATCTTAAAGATGTACTCTTTGAGCCAGTACCTGCTACTTAAGAAGAGAATATAGAAGCAGCTGATGGAAAAGCCCATTAATATTCTATGTATGTGGCATTCTACTTTCCCTAT	MUT5	147	152	6	CUCUCU	∆6nt	∆6nt	Exon	Exon	Exon					8.5385761173959				-2.37132302355784				no	mid	chr5:60784131_60784136del
chr5	60784136del	AG	A	ELOVL7_e5	ENSE00002046833	ELOVL7_e5_del147to147	AGATTGCTGCCATTCTGAAACTTTAATACTTCAAAAAGTACTTAAGGTACATGTTTGCTTTTCCTTCCAGCTTCTTCATTTCATTAGTACTTGGAATCTTAAAGATGTACTCTTTGAGCCAGTACCTGCTACTTAAGAAGAGAATATCTCTTAGAAGCAGCTGATGGAAAAGCCCATTAATATTCTATGTATGTGGCATTCTACTTTCCCTAT	MUT5	147	147	1	C	∆1nt	∆1nt	Exon	Exon	Exon	118	4.09795102448776	3.04615384615385	13.3367795295942	8.5385761173959	14.7427581066148	6.2041819892189	0.885579426243414	-2.37132302355784	-1.75492107505668	0.61640194850116	1.58832921843608e-17	yes	pos2	chr5:60784136del
chr5	60784134_60784136del	AGAG	A	ELOVL7_e5	ENSE00002046833	ELOVL7_e5_del147to149	AGATTGCTGCCATTCTGAAACTTTAATACTTCAAAAAGTACTTAAGGTACATGTTTGCTTTTCCTTCCAGCTTCTTCATTTCATTAGTACTTGGAATCTTAAAGATGTACTCTTTGAGCCAGTACCTGCTACTTAAGAAGAGAATATCTTAGAAGCAGCTGATGGAAAAGCCCATTAATATTCTATGTATGTGGCATTCTACTTTCCCTAT	MUT5	147	149	3	CUC	∆3nt	∆3nt	Exon	Exon	Exon	116	9.50570342205323	5.38116591928251	30.42071197411	8.5385761173959	29.9218671516892	21.3832910342933	3.52868926779525	-2.37132302355784	-0.851021247165325	1.52030177639252	7.65598061561541e-19	yes	pos3	chr5:60784134_60784136del
chr5	60784136	G	A	ELOVL7_e5	ENSE00002046833	ELOVL7_e5_C147T	AGATTGCTGCCATTCTGAAACTTTAATACTTCAAAAAGTACTTAAGGTACATGTTTGCTTTTCCTTCCAGCTTCTTCATTTCATTAGTACTTGGAATCTTAAAGATGTACTCTTTGAGCCAGTACCTGCTACTTAAGAAGAGAATATTCTCTTAGAAGCAGCTGATGGAAAAGCCCATTAATATTCTATGTATGTGGCATTCTACTTTCCCTAT	MUT5	147	147	1	C	U	sub	Exon	Exon	Exon	119	1.58764680295781	0.876314471707561	4.33684210526316	8.5385761173959	6.75585395800939	-1.78272215938651	0.640407296416876	-2.37132302355784	-2.62481189744754	-0.2534888738897	0.01790681233754	yes	neg1	chr5:60784136G>A
chr5	60784137	T	G	ELOVL7_e5	ENSE00002046833	ELOVL7_e5_A146C	AGATTGCTGCCATTCTGAAACTTTAATACTTCAAAAAGTACTTAAGGTACATGTTTGCTTTTCCTTCCAGCTTCTTCATTTCATTAGTACTTGGAATCTTAAAGATGTACTCTTTGAGCCAGTACCTGCTACTTAAGAAGAGAATCCTCTCTTAGAAGCAGCTGATGGAAAAGCCCATTAATATTCTATGTATGTGGCATTCTACTTTCCCTAT	MUT5	146	146	1	A	C	sub	Exon	Exon	Exon	119	8.21739130434783	6.76202860858257	24.5166959578207	8.5385761173959	25.1807747744857	16.6421986570898	1.26042271735391	-2.37132302355784	-1.08899407610518	1.28232894745266	1.93988427367495e-79	yes	pos3	chr5:60784137T>G
chr5	60784137del	GT	G	ELOVL7_e5	ENSE00002046833	ELOVL7_e5_del146to146	AGATTGCTGCCATTCTGAAACTTTAATACTTCAAAAAGTACTTAAGGTACATGTTTGCTTTTCCTTCCAGCTTCTTCATTTCATTAGTACTTGGAATCTTAAAGATGTACTCTTTGAGCCAGTACCTGCTACTTAAGAAGAGAATCTCTCTTAGAAGCAGCTGATGGAAAAGCCCATTAATATTCTATGTATGTGGCATTCTACTTTCCCTAT	MUT5	146	146	1	A	∆1nt	∆1nt	Exon	Exon	Exon	118	6.27846454131425	4.03299725022915	19.2450286484665	8.5385761173959	20.5065241010961	11.9679479837002	1.07056750462656	-2.37132302355784	-1.35493186978021	1.01639115377763	3.75392622098908e-52	yes	pos3	chr5:60784137del
chr5	60784135_60784137del	GAGT	G	ELOVL7_e5	ENSE00002046833	ELOVL7_e5_del146to148	AGATTGCTGCCATTCTGAAACTTTAATACTTCAAAAAGTACTTAAGGTACATGTTTGCTTTTCCTTCCAGCTTCTTCATTTCATTAGTACTTGGAATCTTAAAGATGTACTCTTTGAGCCAGTACCTGCTACTTAAGAAGAGAATCTCTTAGAAGCAGCTGATGGAAAAGCCCATTAATATTCTATGTATGTGGCATTCTACTTTCCCTAT	MUT5	146	148	3	ACU	∆3nt	∆3nt	Exon	Exon	Exon	116	18.5082872928177	14.0952380952381	40.6873143826899	8.5385761173959	43.4861558550459	34.94757973765	1.2142806575894	-2.37132302355784	-0.262043006017353	2.10928001754049	0	yes	pos4	chr5:60784135_60784137del
chr5	60784136_60784138del	AGTA	A	ELOVL7_e5	ENSE00002046833	ELOVL7_e5_del145to147	AGATTGCTGCCATTCTGAAACTTTAATACTTCAAAAAGTACTTAAGGTACATGTTTGCTTTTCCTTCCAGCTTCTTCATTTCATTAGTACTTGGAATCTTAAAGATGTACTCTTTGAGCCAGTACCTGCTACTTAAGAAGAGAATCTCTTAGAAGCAGCTGATGGAAAAGCCCATTAATATTCTATGTATGTGGCATTCTACTTTCCCTAT	MUT5	145	147	3	UAC	∆3nt	∆3nt	Exon	Exon	Exon	116	18.5082872928177	14.0952380952381	40.6873143826899	8.5385761173959	43.4861558550459	34.94757973765	1.2142806575894	-2.37132302355784	-0.262043006017353	2.10928001754049	0	yes	pos4	chr5:60784136_60784138del
chr5	60784137	T	C	ELOVL7_e5	ENSE00002046833	ELOVL7_e5_A146G	AGATTGCTGCCATTCTGAAACTTTAATACTTCAAAAAGTACTTAAGGTACATGTTTGCTTTTCCTTCCAGCTTCTTCATTTCATTAGTACTTGGAATCTTAAAGATGTACTCTTTGAGCCAGTACCTGCTACTTAAGAAGAGAATGCTCTCTTAGAAGCAGCTGATGGAAAAGCCCATTAATATTCTATGTATGTGGCATTCTACTTTCCCTAT	MUT5	146	146	1	A	G	sub	Exon	Exon	Exon	119	3.03687635574837	2.90697674418605	12.6344086021505	8.5385761173959	14.1507848846243	5.6122087672284	2.4748821775441	-2.37132302355784	-1.8028223533611	0.56850067019674	0.00756222761149733	yes	pos2	chr5:60784137T>C
chr5	60784117_60784137del	CATCAGCTGCTTCTAAGAGAGT	C	ELOVL7_e5	ENSE00002046833	ELOVL7_e5_del146to166	AGATTGCTGCCATTCTGAAACTTTAATACTTCAAAAAGTACTTAAGGTACATGTTTGCTTTTCCTTCCAGCTTCTTCATTTCATTAGTACTTGGAATCTTAAAGATGTACTCTTTGAGCCAGTACCTGCTACTTAAGAAGAGAATGGAAAAGCCCATTAATATTCTATGTATGTGGCATTCTACTTTCCCTAT	MUT5	146	166	21	ACUCUCUUAGAAGCAGCUGAU	∆21nt	∆21nt	Exon	Exon	Exon	98	5.55555555555556	2.66666666666667	21.0810810810811	8.5385761173959	21.9574059867502	13.4188298693543	3.7802097884742	-2.37132302355784	-1.26815026953754	1.1031727540203	1.13338639653014e-06	yes	pos3	chr5:60784117_60784137del
chr5	60784118_60784138del	ATCAGCTGCTTCTAAGAGAGTA	A	ELOVL7_e5	ENSE00002046833	ELOVL7_e5_del145to165	AGATTGCTGCCATTCTGAAACTTTAATACTTCAAAAAGTACTTAAGGTACATGTTTGCTTTTCCTTCCAGCTTCTTCATTTCATTAGTACTTGGAATCTTAAAGATGTACTCTTTGAGCCAGTACCTGCTACTTAAGAAGAGAATGGAAAAGCCCATTAATATTCTATGTATGTGGCATTCTACTTTCCCTAT	MUT5	145	165	21	UACUCUCUUAGAAGCAGCUGA	∆21nt	∆21nt	Exon	Exon	Exon	98	5.55555555555556	2.66666666666667	21.0810810810811	8.5385761173959	21.9574059867502	13.4188298693543	3.7802097884742	-2.37132302355784	-1.26815026953754	1.1031727540203	1.13338639653014e-06	yes	pos3	chr5:60784118_60784138del
chr5	60784119_60784139del	TCAGCTGCTTCTAAGAGAGTAT	T	ELOVL7_e5	ENSE00002046833	ELOVL7_e5_del144to164	AGATTGCTGCCATTCTGAAACTTTAATACTTCAAAAAGTACTTAAGGTACATGTTTGCTTTTCCTTCCAGCTTCTTCATTTCATTAGTACTTGGAATCTTAAAGATGTACTCTTTGAGCCAGTACCTGCTACTTAAGAAGAGAATGGAAAAGCCCATTAATATTCTATGTATGTGGCATTCTACTTTCCCTAT	MUT5	144	164	21	AUACUCUCUUAGAAGCAGCUG	∆21nt	∆21nt	Exon	Exon	Exon	98	5.55555555555556	2.66666666666667	21.0810810810811	8.5385761173959	21.9574059867502	13.4188298693543	3.7802097884742	-2.37132302355784	-1.26815026953754	1.1031727540203	1.13338639653014e-06	yes	pos3	chr5:60784119_60784139del
chr5	60784137	T	A	ELOVL7_e5	ENSE00002046833	ELOVL7_e5_A146T	AGATTGCTGCCATTCTGAAACTTTAATACTTCAAAAAGTACTTAAGGTACATGTTTGCTTTTCCTTCCAGCTTCTTCATTTCATTAGTACTTGGAATCTTAAAGATGTACTCTTTGAGCCAGTACCTGCTACTTAAGAAGAGAATTCTCTCTTAGAAGCAGCTGATGGAAAAGCCCATTAATATTCTATGTATGTGGCATTCTACTTTCCCTAT	MUT5	146	146	1	A	U	sub	Exon	Exon	Exon	119	1.4648182055977	0.62266500622665	4.74770072085508	8.5385761173959	6.35532911452974	-2.18324700286616	0.6833311249246	-2.37132302355784	-2.69021383110235	-0.31889080754451	0.00800981437983284	yes	neg1	chr5:60784137T>A
chr5	60784132_60784137del	AGAGAGT	A	ELOVL7_e5	ENSE00002046833	ELOVL7_e5_del146to151	AGATTGCTGCCATTCTGAAACTTTAATACTTCAAAAAGTACTTAAGGTACATGTTTGCTTTTCCTTCCAGCTTCTTCATTTCATTAGTACTTGGAATCTTAAAGATGTACTCTTTGAGCCAGTACCTGCTACTTAAGAAGAGAATTTAGAAGCAGCTGATGGAAAAGCCCATTAATATTCTATGTATGTGGCATTCTACTTTCCCTAT	MUT5	146	151	6	ACUCUC	∆6nt	∆6nt	Exon	Exon	Exon	113	18.7004754358162	9.30720783764871	35.3240740740741	8.5385761173959	43.6303130990455	35.0917369816496	1.29367740470202	-2.37132302355784	-0.256179384379336	2.1151436391785	0	yes	pos4	chr5:60784132_60784137del
chr5	60784139	T	G	ELOVL7_e5	ENSE00002046833	ELOVL7_e5_A144C	AGATTGCTGCCATTCTGAAACTTTAATACTTCAAAAAGTACTTAAGGTACATGTTTGCTTTTCCTTCCAGCTTCTTCATTTCATTAGTACTTGGAATCTTAAAGATGTACTCTTTGAGCCAGTACCTGCTACTTAAGAAGAGACTACTCTCTTAGAAGCAGCTGATGGAAAAGCCCATTAATATTCTATGTATGTGGCATTCTACTTTCCCTAT	MUT5	144	144	1	A	C	sub	Exon	Exon	Exon	119	5.51454624402953	3.26961770623743	17.139282735613	8.5385761173959	18.6539349257917	10.1153588083958	1.21667093969135	-2.37132302355784	-1.47265535035887	0.89866767319897	4.96360949783532e-28	yes	pos2	chr5:60784139T>G
chr5	60784137_60784139del	GTAT	G	ELOVL7_e5	ENSE00002046833	ELOVL7_e5_del144to146	AGATTGCTGCCATTCTGAAACTTTAATACTTCAAAAAGTACTTAAGGTACATGTTTGCTTTTCCTTCCAGCTTCTTCATTTCATTAGTACTTGGAATCTTAAAGATGTACTCTTTGAGCCAGTACCTGCTACTTAAGAAGAGACTCTCTTAGAAGCAGCTGATGGAAAAGCCCATTAATATTCTATGTATGTGGCATTCTACTTTCCCTAT	MUT5	144	146	3	AUA	∆3nt	∆3nt	Exon	Exon	Exon	116	17.741935483871	10.2564102564103	32.3943661971831	8.5385761173959	44.8764955806478	36.3379194632519	5.97957832905595	-2.37132302355784	-0.205662028728721	2.16566099482912	1.40168892025166e-18	yes	pos4	chr5:60784137_60784139del
chr5	60784138_60784140del	TATT	T	ELOVL7_e5	ENSE00002046833	ELOVL7_e5_del143to145	AGATTGCTGCCATTCTGAAACTTTAATACTTCAAAAAGTACTTAAGGTACATGTTTGCTTTTCCTTCCAGCTTCTTCATTTCATTAGTACTTGGAATCTTAAAGATGTACTCTTTGAGCCAGTACCTGCTACTTAAGAAGAGACTCTCTTAGAAGCAGCTGATGGAAAAGCCCATTAATATTCTATGTATGTGGCATTCTACTTTCCCTAT	MUT5	143	145	3	AAU	∆3nt	∆3nt	Exon	Exon	Exon	116	17.741935483871	10.2564102564103	32.3943661971831	8.5385761173959	44.8764955806478	36.3379194632519	5.97957832905595	-2.37132302355784	-0.205662028728721	2.16566099482912	1.40168892025166e-18	yes	pos4	chr5:60784138_60784140del
chr5	60784139	T	C	ELOVL7_e5	ENSE00002046833	ELOVL7_e5_A144G	AGATTGCTGCCATTCTGAAACTTTAATACTTCAAAAAGTACTTAAGGTACATGTTTGCTTTTCCTTCCAGCTTCTTCATTTCATTAGTACTTGGAATCTTAAAGATGTACTCTTTGAGCCAGTACCTGCTACTTAAGAAGAGAGTACTCTCTTAGAAGCAGCTGATGGAAAAGCCCATTAATATTCTATGTATGTGGCATTCTACTTTCCCTAT	MUT5	144	144	1	A	G	sub	Exon	Exon	Exon	119	0.782244860833182	0.483870967741936	2.44606760659079	8.5385761173959	3.7833895613976	-4.7551865559983	0.467877020614225	-2.37132302355784	-3.23598169125631	-0.86465866769847	5.08817137065289e-11	yes	neg2	chr5:60784139T>C
chr5	60784139del	AT	A	ELOVL7_e5	ENSE00002046833	ELOVL7_e5_del144to144	AGATTGCTGCCATTCTGAAACTTTAATACTTCAAAAAGTACTTAAGGTACATGTTTGCTTTTCCTTCCAGCTTCTTCATTTCATTAGTACTTGGAATCTTAAAGATGTACTCTTTGAGCCAGTACCTGCTACTTAAGAAGAGATACTCTCTTAGAAGCAGCTGATGGAAAAGCCCATTAATATTCTATGTATGTGGCATTCTACTTTCCCTAT	MUT5	144	144	1	A	∆1nt	∆1nt	Exon	Exon	Exon	118	3.87021110242377	2.74579273693534	13.216957605985	8.5385761173959	14.2508052301242	5.7122291127283	1.0912771833747	-2.37132302355784	-1.79461328306788	0.57670974048996	3.19688221462208e-10	yes	pos2	chr5:60784139del
chr5	60784140del	TT	T	ELOVL7_e5	ENSE00002046833	ELOVL7_e5_del143to143	AGATTGCTGCCATTCTGAAACTTTAATACTTCAAAAAGTACTTAAGGTACATGTTTGCTTTTCCTTCCAGCTTCTTCATTTCATTAGTACTTGGAATCTTAAAGATGTACTCTTTGAGCCAGTACCTGCTACTTAAGAAGAGATACTCTCTTAGAAGCAGCTGATGGAAAAGCCCATTAATATTCTATGTATGTGGCATTCTACTTTCCCTAT	MUT5	143	143	1	A	∆1nt	∆1nt	Exon	Exon	Exon	118	3.87021110242377	2.74579273693534	13.216957605985	8.5385761173959	14.2508052301242	5.7122291127283	1.0912771833747	-2.37132302355784	-1.79461328306788	0.57670974048996	3.19688221462208e-10	yes	pos2	chr5:60784140del
chr5	60784134_60784139del	AGAGTAT	A	ELOVL7_e5	ENSE00002046833	ELOVL7_e5_del144to149	AGATTGCTGCCATTCTGAAACTTTAATACTTCAAAAAGTACTTAAGGTACATGTTTGCTTTTCCTTCCAGCTTCTTCATTTCATTAGTACTTGGAATCTTAAAGATGTACTCTTTGAGCCAGTACCTGCTACTTAAGAAGAGATCTTAGAAGCAGCTGATGGAAAAGCCCATTAATATTCTATGTATGTGGCATTCTACTTTCCCTAT	MUT5	144	149	6	AUACUC	∆6nt	∆6nt	Exon	Exon	Exon	113	23.5550031075202	16.9865642994242	46.4450127877238	8.5385761173959	50.309358218442	41.7707821010461	1.31496872516884	-2.37132302355784	0.0123744866418792	2.38369751019972	0	yes	pos4	chr5:60784134_60784139del
chr5	60784139	T	A	ELOVL7_e5	ENSE00002046833	ELOVL7_e5_A144T	AGATTGCTGCCATTCTGAAACTTTAATACTTCAAAAAGTACTTAAGGTACATGTTTGCTTTTCCTTCCAGCTTCTTCATTTCATTAGTACTTGGAATCTTAAAGATGTACTCTTTGAGCCAGTACCTGCTACTTAAGAAGAGATTACTCTCTTAGAAGCAGCTGATGGAAAAGCCCATTAATATTCTATGTATGTGGCATTCTACTTTCCCTAT	MUT5	144	144	1	A	U	sub	Exon	Exon	Exon	119	0.933572710951526	0.678336980306346	2.82003710575139	8.5385761173959	4.38939697263092	-4.14917914476498	0.496509683185994	-2.37132302355784	-3.08109187044898	-0.70976884689114	4.90766040383095e-09	yes	neg2	chr5:60784139T>A
chr5	60784140	T	G	ELOVL7_e5	ENSE00002046833	ELOVL7_e5_A143C	AGATTGCTGCCATTCTGAAACTTTAATACTTCAAAAAGTACTTAAGGTACATGTTTGCTTTTCCTTCCAGCTTCTTCATTTCATTAGTACTTGGAATCTTAAAGATGTACTCTTTGAGCCAGTACCTGCTACTTAAGAAGAGCATACTCTCTTAGAAGCAGCTGATGGAAAAGCCCATTAATATTCTATGTATGTGGCATTCTACTTTCCCTAT	MUT5	143	143	1	A	C	sub	Exon	Exon	Exon	119	3.07176766266406	2.59218692953633	8.93726725866514	8.5385761173959	11.765621407092	3.2270452896961	0.878509817705938	-2.37132302355784	-2.01481482796636	0.35650819559148	4.89381466227345e-05	yes	pos1	chr5:60784140T>G
chr5	60784135_60784140del	GAGTATT	G	ELOVL7_e5	ENSE00002046833	ELOVL7_e5_del143to148	AGATTGCTGCCATTCTGAAACTTTAATACTTCAAAAAGTACTTAAGGTACATGTTTGCTTTTCCTTCCAGCTTCTTCATTTCATTAGTACTTGGAATCTTAAAGATGTACTCTTTGAGCCAGTACCTGCTACTTAAGAAGAGCTCTTAGAAGCAGCTGATGGAAAAGCCCATTAATATTCTATGTATGTGGCATTCTACTTTCCCTAT	MUT5	143	148	6	AAUACU	∆6nt	∆6nt	Exon	Exon	Exon	113	11.9377889869693	7.90190735694823	29.6494845360825	8.5385761173959	32.6154435603795	24.0768674429836	1.23813656307092	-2.37132302355784	-0.725629953675406	1.64569306988243	1.15635454836378e-181	yes	pos3	chr5:60784135_60784140del
chr5	60784140	T	C	ELOVL7_e5	ENSE00002046833	ELOVL7_e5_A143G	AGATTGCTGCCATTCTGAAACTTTAATACTTCAAAAAGTACTTAAGGTACATGTTTGCTTTTCCTTCCAGCTTCTTCATTTCATTAGTACTTGGAATCTTAAAGATGTACTCTTTGAGCCAGTACCTGCTACTTAAGAAGAGGATACTCTCTTAGAAGCAGCTGATGGAAAAGCCCATTAATATTCTATGTATGTGGCATTCTACTTTCCCTAT	MUT5	143	143	1	A	G	sub	Exon	Exon	Exon	119	26.6258607498087	20.7482993197279	54.7193090684763	8.5385761173959	54.0733298111392	45.5347536937433	1.38099610453321	-2.37132302355784	0.163295086648091	2.53461811020593	0	yes	pos4	chr5:60784140T>C
chr5	60784120_60784140del	CAGCTGCTTCTAAGAGAGTATT	C	ELOVL7_e5	ENSE00002046833	ELOVL7_e5_del143to163	AGATTGCTGCCATTCTGAAACTTTAATACTTCAAAAAGTACTTAAGGTACATGTTTGCTTTTCCTTCCAGCTTCTTCATTTCATTAGTACTTGGAATCTTAAAGATGTACTCTTTGAGCCAGTACCTGCTACTTAAGAAGAGGATGGAAAAGCCCATTAATATTCTATGTATGTGGCATTCTACTTTCCCTAT	MUT5	143	163	21	AAUACUCUCUUAGAAGCAGCU	∆21nt	∆21nt	Exon	Exon	Exon	98	55.1985833544144	42.0968387354942	75.8997882851094	8.5385761173959	77.8399619399822	69.3013858225863	0.492068652603069	-2.37132302355784	1.25636436953827	3.62768739309611	0	yes	pos5	chr5:60784120_60784140del
chr5	60784140	T	A	ELOVL7_e5	ENSE00002046833	ELOVL7_e5_A143T	AGATTGCTGCCATTCTGAAACTTTAATACTTCAAAAAGTACTTAAGGTACATGTTTGCTTTTCCTTCCAGCTTCTTCATTTCATTAGTACTTGGAATCTTAAAGATGTACTCTTTGAGCCAGTACCTGCTACTTAAGAAGAGTATACTCTCTTAGAAGCAGCTGATGGAAAAGCCCATTAATATTCTATGTATGTGGCATTCTACTTTCCCTAT	MUT5	143	143	1	A	U	sub	Exon	Exon	Exon	119	0.40394973070018	0.384298654954708	1.80722891566265	8.5385761173959	2.46112530885687	-6.07745080853903	0.439554426040026	-2.37132302355784	-3.67963232534511	-1.30830930178727	2.7926534251222e-12	yes	neg3	chr5:60784140T>A
chr5	60784141	C	A	ELOVL7_e5	ENSE00002046833	ELOVL7_e5_G142T	AGATTGCTGCCATTCTGAAACTTTAATACTTCAAAAAGTACTTAAGGTACATGTTTGCTTTTCCTTCCAGCTTCTTCATTTCATTAGTACTTGGAATCTTAAAGATGTACTCTTTGAGCCAGTACCTGCTACTTAAGAAGATAATACTCTCTTAGAAGCAGCTGATGGAAAAGCCCATTAATATTCTATGTATGTGGCATTCTACTTTCCCTAT	MUT5	142	142	1	G	U	sub	Exon	Exon	Exon	119	8.8339222614841	3.44827586206897	12.3134328358209	8.5385761173959	26.0348131857932	17.4962370683973	3.25916042450419	-2.37132302355784	-1.04415992296526	1.32716310059258	1.63784764512618e-14	yes	pos3	chr5:60784141C>A
chr5	60784139_60784141del	ATTC	A	ELOVL7_e5	ENSE00002046833	ELOVL7_e5_del142to144	AGATTGCTGCCATTCTGAAACTTTAATACTTCAAAAAGTACTTAAGGTACATGTTTGCTTTTCCTTCCAGCTTCTTCATTTCATTAGTACTTGGAATCTTAAAGATGTACTCTTTGAGCCAGTACCTGCTACTTAAGAAGATACTCTCTTAGAAGCAGCTGATGGAAAAGCCCATTAATATTCTATGTATGTGGCATTCTACTTTCCCTAT	MUT5	142	144	3	GAA	∆3nt	∆3nt	Exon	Exon	Exon	116	13.4615384615385	9.09090909090909	32.7272727272727	8.5385761173959	41.2464595965187	32.7078834791228	6.68823039060441	-2.37132302355784	-0.353786132261416	2.01753689129642	8.37478159727131e-13	yes	pos4	chr5:60784139_60784141del
chr5	60784140_60784142del	TTCT	T	ELOVL7_e5	ENSE00002046833	ELOVL7_e5_del141to143	AGATTGCTGCCATTCTGAAACTTTAATACTTCAAAAAGTACTTAAGGTACATGTTTGCTTTTCCTTCCAGCTTCTTCATTTCATTAGTACTTGGAATCTTAAAGATGTACTCTTTGAGCCAGTACCTGCTACTTAAGAAGATACTCTCTTAGAAGCAGCTGATGGAAAAGCCCATTAATATTCTATGTATGTGGCATTCTACTTTCCCTAT	MUT5	141	143	3	AGA	∆3nt	∆3nt	Exon	Exon	Exon	116	13.4615384615385	9.09090909090909	32.7272727272727	8.5385761173959	41.2464595965187	32.7078834791228	6.68823039060441	-2.37132302355784	-0.353786132261416	2.01753689129642	8.37478159727131e-13	yes	pos4	chr5:60784140_60784142del
chr5	60784136_60784141del	AGTATTC	A	ELOVL7_e5	ENSE00002046833	ELOVL7_e5_del142to147	AGATTGCTGCCATTCTGAAACTTTAATACTTCAAAAAGTACTTAAGGTACATGTTTGCTTTTCCTTCCAGCTTCTTCATTTCATTAGTACTTGGAATCTTAAAGATGTACTCTTTGAGCCAGTACCTGCTACTTAAGAAGATCTCTTAGAAGCAGCTGATGGAAAAGCCCATTAATATTCTATGTATGTGGCATTCTACTTTCCCTAT	MUT5	142	147	6	GAAUAC	∆6nt	∆6nt	Exon	Exon	Exon	113	28.0958721704394	20.4419889502762	56.3106796116505	8.5385761173959	55.8550725360386	47.3164964186427	1.76549415704816	-2.37132302355784	0.235282318450217	2.60660534200806	2.96696998375791e-284	yes	pos4	chr5:60784136_60784141del
chr5	60784121_60784141del	AGCTGCTTCTAAGAGAGTATTC	A	ELOVL7_e5	ENSE00002046833	ELOVL7_e5_del142to162	AGATTGCTGCCATTCTGAAACTTTAATACTTCAAAAAGTACTTAAGGTACATGTTTGCTTTTCCTTCCAGCTTCTTCATTTCATTAGTACTTGGAATCTTAAAGATGTACTCTTTGAGCCAGTACCTGCTACTTAAGAAGATGATGGAAAAGCCCATTAATATTCTATGTATGTGGCATTCTACTTTCCCTAT	MUT5	142	162	21	GAAUACUCUCUUAGAAGCAGC	∆21nt	∆21nt	Exon	Exon	Exon	98	21.6909914443885	16.6666666666667	42.7609427609428	8.5385761173959	47.7804435636906	39.2418674462947	0.711763868236721	-2.37132302355784	-0.0888406437866741	2.28248237977117	0	yes	pos4	chr5:60784121_60784141del
chr5	60784142	T	G	ELOVL7_e5	ENSE00002046833	ELOVL7_e5_A141C	AGATTGCTGCCATTCTGAAACTTTAATACTTCAAAAAGTACTTAAGGTACATGTTTGCTTTTCCTTCCAGCTTCTTCATTTCATTAGTACTTGGAATCTTAAAGATGTACTCTTTGAGCCAGTACCTGCTACTTAAGAAGCGAATACTCTCTTAGAAGCAGCTGATGGAAAAGCCCATTAATATTCTATGTATGTGGCATTCTACTTTCCCTAT	MUT5	141	141	1	A	C	sub	Exon	Exon	Exon	119	3.57142857142857	2.7906976744186	9.63855421686747	8.5385761173959	14.899919702893	6.3613435854971	2.55002638668118	-2.37132302355784	-1.74247215527135	0.62885086828649	0.00268201658988462	yes	pos2	chr5:60784142T>G
chr5	60784137_60784142del	GTATTCT	G	ELOVL7_e5	ENSE00002046833	ELOVL7_e5_del141to146	AGATTGCTGCCATTCTGAAACTTTAATACTTCAAAAAGTACTTAAGGTACATGTTTGCTTTTCCTTCCAGCTTCTTCATTTCATTAGTACTTGGAATCTTAAAGATGTACTCTTTGAGCCAGTACCTGCTACTTAAGAAGCTCTCTTAGAAGCAGCTGATGGAAAAGCCCATTAATATTCTATGTATGTGGCATTCTACTTTCCCTAT	MUT5	141	146	6	AGAAUA	∆6nt	∆6nt	Exon	Exon	Exon	113	2.63281617301363	2.11352657004831	8.0641121963436	8.5385761173959	10.3546238497848	1.8160477323889	0.776540352688951	-2.37132302355784	-2.15842845331597	0.21289457024187	0.0157945293051009	yes	pos1	chr5:60784137_60784142del
chr5	60784122_60784142del	GCTGCTTCTAAGAGAGTATTCT	G	ELOVL7_e5	ENSE00002046833	ELOVL7_e5_del141to161	AGATTGCTGCCATTCTGAAACTTTAATACTTCAAAAAGTACTTAAGGTACATGTTTGCTTTTCCTTCCAGCTTCTTCATTTCATTAGTACTTGGAATCTTAAAGATGTACTCTTTGAGCCAGTACCTGCTACTTAAGAAGCTGATGGAAAAGCCCATTAATATTCTATGTATGTGGCATTCTACTTTCCCTAT	MUT5	141	161	21	AGAAUACUCUCUUAGAAGCAG	∆21nt	∆21nt	Exon	Exon	Exon	98	0.944921049359692	0.634405429330186	2.85909556897141	8.5385761173959	4.35206934653048	-4.18650677086542	0.41476670147669	-2.37132302355784	-3.0900226172515	-0.71869959369366	1.99675687454085e-12	yes	neg2	chr5:60784122_60784142del
chr5	60784123_60784143del	CTGCTTCTAAGAGAGTATTCTC	C	ELOVL7_e5	ENSE00002046833	ELOVL7_e5_del140to160	AGATTGCTGCCATTCTGAAACTTTAATACTTCAAAAAGTACTTAAGGTACATGTTTGCTTTTCCTTCCAGCTTCTTCATTTCATTAGTACTTGGAATCTTAAAGATGTACTCTTTGAGCCAGTACCTGCTACTTAAGAAGCTGATGGAAAAGCCCATTAATATTCTATGTATGTGGCATTCTACTTTCCCTAT	MUT5	140	160	21	GAGAAUACUCUCUUAGAAGCA	∆21nt	∆21nt	Exon	Exon	Exon	98	0.944921049359692	0.634405429330186	2.85909556897141	8.5385761173959	4.35206934653048	-4.18650677086542	0.41476670147669	-2.37132302355784	-3.0900226172515	-0.71869959369366	1.99675687454085e-12	yes	neg2	chr5:60784123_60784143del
chr5	60784124_60784144del	TGCTTCTAAGAGAGTATTCTCT	T	ELOVL7_e5	ENSE00002046833	ELOVL7_e5_del139to159	AGATTGCTGCCATTCTGAAACTTTAATACTTCAAAAAGTACTTAAGGTACATGTTTGCTTTTCCTTCCAGCTTCTTCATTTCATTAGTACTTGGAATCTTAAAGATGTACTCTTTGAGCCAGTACCTGCTACTTAAGAAGCTGATGGAAAAGCCCATTAATATTCTATGTATGTGGCATTCTACTTTCCCTAT	MUT5	139	159	21	AGAGAAUACUCUCUUAGAAGC	∆21nt	∆21nt	Exon	Exon	Exon	98	0.944921049359692	0.634405429330186	2.85909556897141	8.5385761173959	4.35206934653048	-4.18650677086542	0.41476670147669	-2.37132302355784	-3.0900226172515	-0.71869959369366	1.99675687454085e-12	yes	neg2	chr5:60784124_60784144del
chr5	60784142del	CT	C	ELOVL7_e5	ENSE00002046833	ELOVL7_e5_del141to141	AGATTGCTGCCATTCTGAAACTTTAATACTTCAAAAAGTACTTAAGGTACATGTTTGCTTTTCCTTCCAGCTTCTTCATTTCATTAGTACTTGGAATCTTAAAGATGTACTCTTTGAGCCAGTACCTGCTACTTAAGAAGGAATACTCTCTTAGAAGCAGCTGATGGAAAAGCCCATTAATATTCTATGTATGTGGCATTCTACTTTCCCTAT	MUT5	141	141	1	A	∆1nt	∆1nt	Exon	Exon	Exon	118	2.08497246262785	1.72333488588728	7.20371804802479	8.5385761173959	8.8260730583589	0.287496940963	0.949267945502973	-2.37132302355784	-2.3350587789658	0.03626424459204	0.794625376762137	no	mid	chr5:60784142del
chr5	60784142	T	C	ELOVL7_e5	ENSE00002046833	ELOVL7_e5_A141G	AGATTGCTGCCATTCTGAAACTTTAATACTTCAAAAAGTACTTAAGGTACATGTTTGCTTTTCCTTCCAGCTTCTTCATTTCATTAGTACTTGGAATCTTAAAGATGTACTCTTTGAGCCAGTACCTGCTACTTAAGAAGGGAATACTCTCTTAGAAGCAGCTGATGGAAAAGCCCATTAATATTCTATGTATGTGGCATTCTACTTTCCCTAT	MUT5	141	141	1	A	G	sub	Exon	Exon	Exon	119	0.662576687116564	0.209205020920502	1.96526508226691	8.5385761173959	3.26388905079618	-5.27468706659972	0.496607626665416	-2.37132302355784	-3.38906732079041	-1.01774429723257	2.5586905605324e-10	yes	neg3	chr5:60784142T>C
chr5	60784142	T	A	ELOVL7_e5	ENSE00002046833	ELOVL7_e5_A141T	AGATTGCTGCCATTCTGAAACTTTAATACTTCAAAAAGTACTTAAGGTACATGTTTGCTTTTCCTTCCAGCTTCTTCATTTCATTAGTACTTGGAATCTTAAAGATGTACTCTTTGAGCCAGTACCTGCTACTTAAGAAGTGAATACTCTCTTAGAAGCAGCTGATGGAAAAGCCCATTAATATTCTATGTATGTGGCATTCTACTTTCCCTAT	MUT5	141	141	1	A	U	sub	Exon	Exon	Exon	119	0.820924016800305	1.01673374285109	3.73658897521273	8.5385761173959	4.16524992275945	-4.37332619463645	0.51179064893204	-2.37132302355784	-3.1358490755917	-0.76452605203386	6.00186224422384e-09	yes	neg2	chr5:60784142T>A
chr5	60784143	C	A	ELOVL7_e5	ENSE00002046833	ELOVL7_e5_G140T	AGATTGCTGCCATTCTGAAACTTTAATACTTCAAAAAGTACTTAAGGTACATGTTTGCTTTTCCTTCCAGCTTCTTCATTTCATTAGTACTTGGAATCTTAAAGATGTACTCTTTGAGCCAGTACCTGCTACTTAAGAATAGAATACTCTCTTAGAAGCAGCTGATGGAAAAGCCCATTAATATTCTATGTATGTGGCATTCTACTTTCCCTAT	MUT5	140	140	1	G	U	sub	Exon	Exon	Exon	119	0	0	0.0606060606060606	8.5385761173959	0.552816139726992	-7.98575997766891	0.326640896812847	-2.37132302355784	-5.19235649839003	-2.82103347483219	3.84611451097212e-06	yes	neg4	chr5:60784143C>A
chr5	60784144	T	G	ELOVL7_e5	ENSE00002046833	ELOVL7_e5_A139C	AGATTGCTGCCATTCTGAAACTTTAATACTTCAAAAAGTACTTAAGGTACATGTTTGCTTTTCCTTCCAGCTTCTTCATTTCATTAGTACTTGGAATCTTAAAGATGTACTCTTTGAGCCAGTACCTGCTACTTAAGACGAGAATACTCTCTTAGAAGCAGCTGATGGAAAAGCCCATTAATATTCTATGTATGTGGCATTCTACTTTCCCTAT	MUT5	139	139	1	A	C	sub	Exon	Exon	Exon	119	0.76680198466396	0.378787878787879	2.3881239242685	8.5385761173959	3.73411435448632	-4.80446176290958	0.511696304129554	-2.37132302355784	-3.24960333536925	-0.87828031181141	1.68705325776966e-09	yes	neg2	chr5:60784144T>G
chr5	60784142_60784144del	CTCT	C	ELOVL7_e5	ENSE00002046833	ELOVL7_e5_del139to141	AGATTGCTGCCATTCTGAAACTTTAATACTTCAAAAAGTACTTAAGGTACATGTTTGCTTTTCCTTCCAGCTTCTTCATTTCATTAGTACTTGGAATCTTAAAGATGTACTCTTTGAGCCAGTACCTGCTACTTAAGAGAATACTCTCTTAGAAGCAGCTGATGGAAAAGCCCATTAATATTCTATGTATGTGGCATTCTACTTTCCCTAT	MUT5	139	141	3	AGA	∆3nt	∆3nt	Exon	Exon	Exon	116	0	0	0.0364431486880466	8.5385761173959	0.259012776349498	-8.2795633410464	0.14225543140909	-2.37132302355784	-5.95345458700474	-3.5821315634469	1.91664183773898e-10	yes	neg5	chr5:60784142_60784144del
chr5	60784143_60784145del	TCTT	T	ELOVL7_e5	ENSE00002046833	ELOVL7_e5_del138to140	AGATTGCTGCCATTCTGAAACTTTAATACTTCAAAAAGTACTTAAGGTACATGTTTGCTTTTCCTTCCAGCTTCTTCATTTCATTAGTACTTGGAATCTTAAAGATGTACTCTTTGAGCCAGTACCTGCTACTTAAGAGAATACTCTCTTAGAAGCAGCTGATGGAAAAGCCCATTAATATTCTATGTATGTGGCATTCTACTTTCCCTAT	MUT5	138	140	3	AAG	∆3nt	∆3nt	Exon	Exon	Exon	116	0	0	0.0364431486880466	8.5385761173959	0.259012776349498	-8.2795633410464	0.14225543140909	-2.37132302355784	-5.95345458700474	-3.5821315634469	1.91664183773898e-10	yes	neg5	chr5:60784143_60784145del
chr5	60784144_60784146del	CTTC	C	ELOVL7_e5	ENSE00002046833	ELOVL7_e5_del137to139	AGATTGCTGCCATTCTGAAACTTTAATACTTCAAAAAGTACTTAAGGTACATGTTTGCTTTTCCTTCCAGCTTCTTCATTTCATTAGTACTTGGAATCTTAAAGATGTACTCTTTGAGCCAGTACCTGCTACTTAAGAGAATACTCTCTTAGAAGCAGCTGATGGAAAAGCCCATTAATATTCTATGTATGTGGCATTCTACTTTCCCTAT	MUT5	137	139	3	GAA	∆3nt	∆3nt	Exon	Exon	Exon	116	0	0	0.0364431486880466	8.5385761173959	0.259012776349498	-8.2795633410464	0.14225543140909	-2.37132302355784	-5.95345458700474	-3.5821315634469	1.91664183773898e-10	yes	neg5	chr5:60784144_60784146del
chr5	60784145_60784147del	TTCT	T	ELOVL7_e5	ENSE00002046833	ELOVL7_e5_del136to138	AGATTGCTGCCATTCTGAAACTTTAATACTTCAAAAAGTACTTAAGGTACATGTTTGCTTTTCCTTCCAGCTTCTTCATTTCATTAGTACTTGGAATCTTAAAGATGTACTCTTTGAGCCAGTACCTGCTACTTAAGAGAATACTCTCTTAGAAGCAGCTGATGGAAAAGCCCATTAATATTCTATGTATGTGGCATTCTACTTTCCCTAT	MUT5	136	138	3	AGA	∆3nt	∆3nt	Exon	Exon	Exon	116	0	0	0.0364431486880466	8.5385761173959	0.259012776349498	-8.2795633410464	0.14225543140909	-2.37132302355784	-5.95345458700474	-3.5821315634469	1.91664183773898e-10	yes	neg5	chr5:60784145_60784147del
chr5	60784146_60784148del	TCTT	T	ELOVL7_e5	ENSE00002046833	ELOVL7_e5_del135to137	AGATTGCTGCCATTCTGAAACTTTAATACTTCAAAAAGTACTTAAGGTACATGTTTGCTTTTCCTTCCAGCTTCTTCATTTCATTAGTACTTGGAATCTTAAAGATGTACTCTTTGAGCCAGTACCTGCTACTTAAGAGAATACTCTCTTAGAAGCAGCTGATGGAAAAGCCCATTAATATTCTATGTATGTGGCATTCTACTTTCCCTAT	MUT5	135	137	3	AAG	∆3nt	∆3nt	Exon	Exon	Exon	116	0	0	0.0364431486880466	8.5385761173959	0.259012776349498	-8.2795633410464	0.14225543140909	-2.37132302355784	-5.95345458700474	-3.5821315634469	1.91664183773898e-10	yes	neg5	chr5:60784146_60784148del
chr5	60784144del	CT	C	ELOVL7_e5	ENSE00002046833	ELOVL7_e5_del139to139	AGATTGCTGCCATTCTGAAACTTTAATACTTCAAAAAGTACTTAAGGTACATGTTTGCTTTTCCTTCCAGCTTCTTCATTTCATTAGTACTTGGAATCTTAAAGATGTACTCTTTGAGCCAGTACCTGCTACTTAAGAGAGAATACTCTCTTAGAAGCAGCTGATGGAAAAGCCCATTAATATTCTATGTATGTGGCATTCTACTTTCCCTAT	MUT5	139	139	1	A	∆1nt	∆1nt	Exon	Exon	Exon	118	0	0	0	8.5385761173959	0.597412718595782	-7.94116339880012	0.407874341003453	-2.37132302355784	-5.11432522582257	-2.74300220226473	0.000110119951988716	yes	neg4	chr5:60784144del
chr5	60784145del	TT	T	ELOVL7_e5	ENSE00002046833	ELOVL7_e5_del138to138	AGATTGCTGCCATTCTGAAACTTTAATACTTCAAAAAGTACTTAAGGTACATGTTTGCTTTTCCTTCCAGCTTCTTCATTTCATTAGTACTTGGAATCTTAAAGATGTACTCTTTGAGCCAGTACCTGCTACTTAAGAGAGAATACTCTCTTAGAAGCAGCTGATGGAAAAGCCCATTAATATTCTATGTATGTGGCATTCTACTTTCCCTAT	MUT5	138	138	1	A	∆1nt	∆1nt	Exon	Exon	Exon	118	0	0	0	8.5385761173959	0.597412718595782	-7.94116339880012	0.407874341003453	-2.37132302355784	-5.11432522582257	-2.74300220226473	0.000110119951988716	yes	neg4	chr5:60784145del
chr5	60784144	T	C	ELOVL7_e5	ENSE00002046833	ELOVL7_e5_A139G	AGATTGCTGCCATTCTGAAACTTTAATACTTCAAAAAGTACTTAAGGTACATGTTTGCTTTTCCTTCCAGCTTCTTCATTTCATTAGTACTTGGAATCTTAAAGATGTACTCTTTGAGCCAGTACCTGCTACTTAAGAGGAGAATACTCTCTTAGAAGCAGCTGATGGAAAAGCCCATTAATATTCTATGTATGTGGCATTCTACTTTCCCTAT	MUT5	139	139	1	A	G	sub	Exon	Exon	Exon	119	0.5	0.280959585044305	1.69117647058824	8.5385761173959	2.65392555949173	-5.88465055790417	0.410336933982028	-2.37132302355784	-3.60223251972327	-1.23090949616543	3.345475402861e-14	yes	neg3	chr5:60784144T>C
chr5	60784139_60784144del	ATTCTCT	A	ELOVL7_e5	ENSE00002046833	ELOVL7_e5_del139to144	AGATTGCTGCCATTCTGAAACTTTAATACTTCAAAAAGTACTTAAGGTACATGTTTGCTTTTCCTTCCAGCTTCTTCATTTCATTAGTACTTGGAATCTTAAAGATGTACTCTTTGAGCCAGTACCTGCTACTTAAGATACTCTCTTAGAAGCAGCTGATGGAAAAGCCCATTAATATTCTATGTATGTGGCATTCTACTTTCCCTAT	MUT5	139	144	6	AGAGAA	∆6nt	∆6nt	Exon	Exon	Exon	113	0.12881064834693	0.136861313868613	0.0777604976671851	8.5385761173959	0.873489354095919	-7.66508676329998	0.298555533724627	-2.37132302355784	-4.73165625676916	-2.36033323321132	2.08642671775661e-11	yes	neg4	chr5:60784139_60784144del
chr5	60784140_60784145del	TTCTCTT	T	ELOVL7_e5	ENSE00002046833	ELOVL7_e5_del138to143	AGATTGCTGCCATTCTGAAACTTTAATACTTCAAAAAGTACTTAAGGTACATGTTTGCTTTTCCTTCCAGCTTCTTCATTTCATTAGTACTTGGAATCTTAAAGATGTACTCTTTGAGCCAGTACCTGCTACTTAAGATACTCTCTTAGAAGCAGCTGATGGAAAAGCCCATTAATATTCTATGTATGTGGCATTCTACTTTCCCTAT	MUT5	138	143	6	AAGAGA	∆6nt	∆6nt	Exon	Exon	Exon	113	0.12881064834693	0.136861313868613	0.0777604976671851	8.5385761173959	0.873489354095919	-7.66508676329998	0.298555533724627	-2.37132302355784	-4.73165625676916	-2.36033323321132	2.08642671775661e-11	yes	neg4	chr5:60784140_60784145del
chr5	60784144	T	A	ELOVL7_e5	ENSE00002046833	ELOVL7_e5_A139T	AGATTGCTGCCATTCTGAAACTTTAATACTTCAAAAAGTACTTAAGGTACATGTTTGCTTTTCCTTCCAGCTTCTTCATTTCATTAGTACTTGGAATCTTAAAGATGTACTCTTTGAGCCAGTACCTGCTACTTAAGATGAGAATACTCTCTTAGAAGCAGCTGATGGAAAAGCCCATTAATATTCTATGTATGTGGCATTCTACTTTCCCTAT	MUT5	139	139	1	A	U	sub	Exon	Exon	Exon	119	0.151745068285281	0	0.32	8.5385761173959	1.64929556779482	-6.88928054960108	0.763856541602594	-2.37132302355784	-4.08819143916945	-1.71686841561161	0.000430151774051222	yes	neg3	chr5:60784144T>A
chr5	60784145	T	G	ELOVL7_e5	ENSE00002046833	ELOVL7_e5_A138C	AGATTGCTGCCATTCTGAAACTTTAATACTTCAAAAAGTACTTAAGGTACATGTTTGCTTTTCCTTCCAGCTTCTTCATTTCATTAGTACTTGGAATCTTAAAGATGTACTCTTTGAGCCAGTACCTGCTACTTAAGCAGAGAATACTCTCTTAGAAGCAGCTGATGGAAAAGCCCATTAATATTCTATGTATGTGGCATTCTACTTTCCCTAT	MUT5	138	138	1	A	C	sub	Exon	Exon	Exon	119	0.0212856534695615	0	0.0198176773682124	8.5385761173959	0.25416457452088	-8.28441154287502	0.125887812480643	-2.37132302355784	-5.97239859537372	-3.60107557181588	1.2419421368327e-12	yes	neg5	chr5:60784145T>G
chr5	60784125_60784145del	GCTTCTAAGAGAGTATTCTCTT	G	ELOVL7_e5	ENSE00002046833	ELOVL7_e5_del138to158	AGATTGCTGCCATTCTGAAACTTTAATACTTCAAAAAGTACTTAAGGTACATGTTTGCTTTTCCTTCCAGCTTCTTCATTTCATTAGTACTTGGAATCTTAAAGATGTACTCTTTGAGCCAGTACCTGCTACTTAAGCAGCTGATGGAAAAGCCCATTAATATTCTATGTATGTGGCATTCTACTTTCCCTAT	MUT5	138	158	21	AAGAGAAUACUCUCUUAGAAG	∆21nt	∆21nt	Exon	Exon	Exon	98	0	0	0.191570881226054	8.5385761173959	0.829553953541	-7.7090221638549	0.418629254113846	-2.37132302355784	-4.78370717500202	-2.41238415144418	3.96964628875983e-06	yes	neg4	chr5:60784125_60784145del
chr5	60784126_60784146del	CTTCTAAGAGAGTATTCTCTTC	C	ELOVL7_e5	ENSE00002046833	ELOVL7_e5_del137to157	AGATTGCTGCCATTCTGAAACTTTAATACTTCAAAAAGTACTTAAGGTACATGTTTGCTTTTCCTTCCAGCTTCTTCATTTCATTAGTACTTGGAATCTTAAAGATGTACTCTTTGAGCCAGTACCTGCTACTTAAGCAGCTGATGGAAAAGCCCATTAATATTCTATGTATGTGGCATTCTACTTTCCCTAT	MUT5	137	157	21	GAAGAGAAUACUCUCUUAGAA	∆21nt	∆21nt	Exon	Exon	Exon	98	0	0	0.191570881226054	8.5385761173959	0.829553953541	-7.7090221638549	0.418629254113846	-2.37132302355784	-4.78370717500202	-2.41238415144418	3.96964628875983e-06	yes	neg4	chr5:60784126_60784146del
chr5	60784127_60784147del	TTCTAAGAGAGTATTCTCTTCT	T	ELOVL7_e5	ENSE00002046833	ELOVL7_e5_del136to156	AGATTGCTGCCATTCTGAAACTTTAATACTTCAAAAAGTACTTAAGGTACATGTTTGCTTTTCCTTCCAGCTTCTTCATTTCATTAGTACTTGGAATCTTAAAGATGTACTCTTTGAGCCAGTACCTGCTACTTAAGCAGCTGATGGAAAAGCCCATTAATATTCTATGTATGTGGCATTCTACTTTCCCTAT	MUT5	136	156	21	AGAAGAGAAUACUCUCUUAGA	∆21nt	∆21nt	Exon	Exon	Exon	98	0	0	0.191570881226054	8.5385761173959	0.829553953541	-7.7090221638549	0.418629254113846	-2.37132302355784	-4.78370717500202	-2.41238415144418	3.96964628875983e-06	yes	neg4	chr5:60784127_60784147del
chr5	60784128_60784148del	TCTAAGAGAGTATTCTCTTCTT	T	ELOVL7_e5	ENSE00002046833	ELOVL7_e5_del135to155	AGATTGCTGCCATTCTGAAACTTTAATACTTCAAAAAGTACTTAAGGTACATGTTTGCTTTTCCTTCCAGCTTCTTCATTTCATTAGTACTTGGAATCTTAAAGATGTACTCTTTGAGCCAGTACCTGCTACTTAAGCAGCTGATGGAAAAGCCCATTAATATTCTATGTATGTGGCATTCTACTTTCCCTAT	MUT5	135	155	21	AAGAAGAGAAUACUCUCUUAG	∆21nt	∆21nt	Exon	Exon	Exon	98	0	0	0.191570881226054	8.5385761173959	0.829553953541	-7.7090221638549	0.418629254113846	-2.37132302355784	-4.78370717500202	-2.41238415144418	3.96964628875983e-06	yes	neg4	chr5:60784128_60784148del
chr5	60784145	T	C	ELOVL7_e5	ENSE00002046833	ELOVL7_e5_A138G	AGATTGCTGCCATTCTGAAACTTTAATACTTCAAAAAGTACTTAAGGTACATGTTTGCTTTTCCTTCCAGCTTCTTCATTTCATTAGTACTTGGAATCTTAAAGATGTACTCTTTGAGCCAGTACCTGCTACTTAAGGAGAGAATACTCTCTTAGAAGCAGCTGATGGAAAAGCCCATTAATATTCTATGTATGTGGCATTCTACTTTCCCTAT	MUT5	138	138	1	A	G	sub	Exon	Exon	Exon	119	0.0436014824504033	0.078781512605042	0.307692307692308	8.5385761173959	0.782330245899093	-7.75624587149681	0.263023912049432	-2.37132302355784	-4.84279443920051	-2.47147141564267	9.31576632711899e-13	yes	neg4	chr5:60784145T>C
chr5	60784145	T	A	ELOVL7_e5	ENSE00002046833	ELOVL7_e5_A138T	AGATTGCTGCCATTCTGAAACTTTAATACTTCAAAAAGTACTTAAGGTACATGTTTGCTTTTCCTTCCAGCTTCTTCATTTCATTAGTACTTGGAATCTTAAAGATGTACTCTTTGAGCCAGTACCTGCTACTTAAGTAGAGAATACTCTCTTAGAAGCAGCTGATGGAAAAGCCCATTAATATTCTATGTATGTGGCATTCTACTTTCCCTAT	MUT5	138	138	1	A	U	sub	Exon	Exon	Exon	119	0	0	0	8.5385761173959	0.170424214967475	-8.36815190242843	0.116813994273949	-2.37132302355784	-6.37292905803217	-4.00160603447433	1.21238376125222e-08	yes	neg5	chr5:60784145T>A
chr5	60784146	C	A	ELOVL7_e5	ENSE00002046833	ELOVL7_e5_G137T	AGATTGCTGCCATTCTGAAACTTTAATACTTCAAAAAGTACTTAAGGTACATGTTTGCTTTTCCTTCCAGCTTCTTCATTTCATTAGTACTTGGAATCTTAAAGATGTACTCTTTGAGCCAGTACCTGCTACTTAATAAGAGAATACTCTCTTAGAAGCAGCTGATGGAAAAGCCCATTAATATTCTATGTATGTGGCATTCTACTTTCCCTAT	MUT5	137	137	1	G	U	sub	Exon	Exon	Exon	119	0	0	0.113571834185122	8.5385761173959	0.684364566001041	-7.85421155139486	0.374365375640413	-2.37132302355784	-4.97756752731126	-2.60624450375342	4.14064508912164e-06	yes	neg4	chr5:60784146C>A
chr5	60784147	T	G	ELOVL7_e5	ENSE00002046833	ELOVL7_e5_A136C	AGATTGCTGCCATTCTGAAACTTTAATACTTCAAAAAGTACTTAAGGTACATGTTTGCTTTTCCTTCCAGCTTCTTCATTTCATTAGTACTTGGAATCTTAAAGATGTACTCTTTGAGCCAGTACCTGCTACTTACGAAGAGAATACTCTCTTAGAAGCAGCTGATGGAAAAGCCCATTAATATTCTATGTATGTGGCATTCTACTTTCCCTAT	MUT5	136	136	1	A	C	sub	Exon	Exon	Exon	119	4.43270555810749	3.2319391634981	12.585868498528	8.5385761173959	15.6219221179166	7.0833460005207	0.85746884665141	-2.37132302355784	-1.68663243536469	0.68469058819315	1.0128975147539e-24	yes	pos2	chr5:60784147T>G
chr5	60784147del	CT	C	ELOVL7_e5	ENSE00002046833	ELOVL7_e5_del136to136	AGATTGCTGCCATTCTGAAACTTTAATACTTCAAAAAGTACTTAAGGTACATGTTTGCTTTTCCTTCCAGCTTCTTCATTTCATTAGTACTTGGAATCTTAAAGATGTACTCTTTGAGCCAGTACCTGCTACTTAGAAGAGAATACTCTCTTAGAAGCAGCTGATGGAAAAGCCCATTAATATTCTATGTATGTGGCATTCTACTTTCCCTAT	MUT5	136	136	1	A	∆1nt	∆1nt	Exon	Exon	Exon	118	0.488698839340257	0.428265524625268	3.33535476046089	8.5385761173959	3.68769846028022	-4.85087765711568	0.861507165397656	-2.37132302355784	-3.26259351253655	-0.89127048897871	0.000389446449866866	yes	neg2	chr5:60784147del
chr5	60784148del	TT	T	ELOVL7_e5	ENSE00002046833	ELOVL7_e5_del135to135	AGATTGCTGCCATTCTGAAACTTTAATACTTCAAAAAGTACTTAAGGTACATGTTTGCTTTTCCTTCCAGCTTCTTCATTTCATTAGTACTTGGAATCTTAAAGATGTACTCTTTGAGCCAGTACCTGCTACTTAGAAGAGAATACTCTCTTAGAAGCAGCTGATGGAAAAGCCCATTAATATTCTATGTATGTGGCATTCTACTTTCCCTAT	MUT5	135	135	1	A	∆1nt	∆1nt	Exon	Exon	Exon	118	0.488698839340257	0.428265524625268	3.33535476046089	8.5385761173959	3.68769846028022	-4.85087765711568	0.861507165397656	-2.37132302355784	-3.26259351253655	-0.89127048897871	0.000389446449866866	yes	neg2	chr5:60784148del
chr5	60784142_60784147del	CTCTTCT	C	ELOVL7_e5	ENSE00002046833	ELOVL7_e5_del136to141	AGATTGCTGCCATTCTGAAACTTTAATACTTCAAAAAGTACTTAAGGTACATGTTTGCTTTTCCTTCCAGCTTCTTCATTTCATTAGTACTTGGAATCTTAAAGATGTACTCTTTGAGCCAGTACCTGCTACTTAGAATACTCTCTTAGAAGCAGCTGATGGAAAAGCCCATTAATATTCTATGTATGTGGCATTCTACTTTCCCTAT	MUT5	136	141	6	AGAAGA	∆6nt	∆6nt	Exon	Exon	Exon	113	0	0	0	8.5385761173959	0.333852126548839	-8.20472399084706	0.228477610174061	-2.37132302355784	-5.69888319835111	-3.32756017479327	2.40870666092954e-06	yes	neg5	chr5:60784142_60784147del
chr5	60784143_60784148del	TCTTCTT	T	ELOVL7_e5	ENSE00002046833	ELOVL7_e5_del135to140	AGATTGCTGCCATTCTGAAACTTTAATACTTCAAAAAGTACTTAAGGTACATGTTTGCTTTTCCTTCCAGCTTCTTCATTTCATTAGTACTTGGAATCTTAAAGATGTACTCTTTGAGCCAGTACCTGCTACTTAGAATACTCTCTTAGAAGCAGCTGATGGAAAAGCCCATTAATATTCTATGTATGTGGCATTCTACTTTCCCTAT	MUT5	135	140	6	AAGAAG	∆6nt	∆6nt	Exon	Exon	Exon	113	0	0	0	8.5385761173959	0.333852126548839	-8.20472399084706	0.228477610174061	-2.37132302355784	-5.69888319835111	-3.32756017479327	2.40870666092954e-06	yes	neg5	chr5:60784143_60784148del
chr5	60784147	T	C	ELOVL7_e5	ENSE00002046833	ELOVL7_e5_A136G	AGATTGCTGCCATTCTGAAACTTTAATACTTCAAAAAGTACTTAAGGTACATGTTTGCTTTTCCTTCCAGCTTCTTCATTTCATTAGTACTTGGAATCTTAAAGATGTACTCTTTGAGCCAGTACCTGCTACTTAGGAAGAGAATACTCTCTTAGAAGCAGCTGATGGAAAAGCCCATTAATATTCTATGTATGTGGCATTCTACTTTCCCTAT	MUT5	136	136	1	A	G	sub	Exon	Exon	Exon	119	0.410771337288909	0.568990042674253	2.01342281879195	8.5385761173959	3.03451907268431	-5.50405704471159	0.681400294212888	-2.37132302355784	-3.46430209688436	-1.09297907332652	4.43410357295684e-06	yes	neg3	chr5:60784147T>C
chr5	60784147	T	A	ELOVL7_e5	ENSE00002046833	ELOVL7_e5_A136T	AGATTGCTGCCATTCTGAAACTTTAATACTTCAAAAAGTACTTAAGGTACATGTTTGCTTTTCCTTCCAGCTTCTTCATTTCATTAGTACTTGGAATCTTAAAGATGTACTCTTTGAGCCAGTACCTGCTACTTATGAAGAGAATACTCTCTTAGAAGCAGCTGATGGAAAAGCCCATTAATATTCTATGTATGTGGCATTCTACTTTCCCTAT	MUT5	136	136	1	A	U	sub	Exon	Exon	Exon	119	5.36912751677852	3.15789473684211	11.6279069767442	8.5385761173959	19.4467906719953	10.9082145545994	3.10246498431373	-2.37132302355784	-1.42123589907164	0.9500871244862	3.10044509604258e-06	yes	pos2	chr5:60784147T>A
chr5	60784148	T	G	ELOVL7_e5	ENSE00002046833	ELOVL7_e5_A135C	AGATTGCTGCCATTCTGAAACTTTAATACTTCAAAAAGTACTTAAGGTACATGTTTGCTTTTCCTTCCAGCTTCTTCATTTCATTAGTACTTGGAATCTTAAAGATGTACTCTTTGAGCCAGTACCTGCTACTTCAGAAGAGAATACTCTCTTAGAAGCAGCTGATGGAAAAGCCCATTAATATTCTATGTATGTGGCATTCTACTTTCCCTAT	MUT5	135	135	1	A	C	sub	Exon	Exon	Exon	119	1.26262626262626	0.794797687861272	4.52722063037249	8.5385761173959	6.17364876525565	-2.36492735214025	1.02529701322507	-2.37132302355784	-2.72115571143835	-0.34983268788051	0.0626257937818185	yes	neg1	chr5:60784148T>G
chr5	60784148	T	C	ELOVL7_e5	ENSE00002046833	ELOVL7_e5_A135G	AGATTGCTGCCATTCTGAAACTTTAATACTTCAAAAAGTACTTAAGGTACATGTTTGCTTTTCCTTCCAGCTTCTTCATTTCATTAGTACTTGGAATCTTAAAGATGTACTCTTTGAGCCAGTACCTGCTACTTGAGAAGAGAATACTCTCTTAGAAGCAGCTGATGGAAAAGCCCATTAATATTCTATGTATGTGGCATTCTACTTTCCCTAT	MUT5	135	135	1	A	G	sub	Exon	Exon	Exon	119	4.68085106382979	3.24909747292419	12.3024348568988	8.5385761173959	16.3981336973806	7.8595575799847	1.11987591373213	-2.37132302355784	-1.62889831462113	0.74242470893671	6.85664701292366e-19	yes	pos2	chr5:60784148T>C
chr5	60784148	T	A	ELOVL7_e5	ENSE00002046833	ELOVL7_e5_A135T	AGATTGCTGCCATTCTGAAACTTTAATACTTCAAAAAGTACTTAAGGTACATGTTTGCTTTTCCTTCCAGCTTCTTCATTTCATTAGTACTTGGAATCTTAAAGATGTACTCTTTGAGCCAGTACCTGCTACTTTAGAAGAGAATACTCTCTTAGAAGCAGCTGATGGAAAAGCCCATTAATATTCTATGTATGTGGCATTCTACTTTCCCTAT	MUT5	135	135	1	A	U	sub	Exon	Exon	Exon					8.5385761173959				-2.37132302355784				no	mid	chr5:60784148T>A
chr5	60784151	G	C	ELOVL7_e5	ENSE00002046833	ELOVL7_e5_C132G	AGATTGCTGCCATTCTGAAACTTTAATACTTCAAAAAGTACTTAAGGTACATGTTTGCTTTTCCTTCCAGCTTCTTCATTTCATTAGTACTTGGAATCTTAAAGATGTACTCTTTGAGCCAGTACCTGCTAGTTAAGAAGAGAATACTCTCTTAGAAGCAGCTGATGGAAAAGCCCATTAATATTCTATGTATGTGGCATTCTACTTTCCCTAT	MUT5	132	132	1	C	G	sub	Exon	Exon	Exon	119	0.369942196531792	0.297397769516729	1.27127332376461	8.5385761173959	2.21186691010133	-6.32670920729457	0.413908157280422	-2.37132302355784	-3.78896631650322	-1.41764329294538	4.2599760059123e-13	yes	neg3	chr5:60784151G>C
chr5	60784131_60784151del	AAGAGAGTATTCTCTTCTTAAG	A	ELOVL7_e5	ENSE00002046833	ELOVL7_e5_del132to152	AGATTGCTGCCATTCTGAAACTTTAATACTTCAAAAAGTACTTAAGGTACATGTTTGCTTTTCCTTCCAGCTTCTTCATTTCATTAGTACTTGGAATCTTAAAGATGTACTCTTTGAGCCAGTACCTGCTATAGAAGCAGCTGATGGAAAAGCCCATTAATATTCTATGTATGTGGCATTCTACTTTCCCTAT	MUT5	132	152	21	CUUAAGAAGAGAAUACUCUCU	∆21nt	∆21nt	Exon	Exon	Exon	98	0	1.35135135135135	0	8.5385761173959	6.45210981518716	-2.08646630220874	3.62973864210689	-2.37132302355784	-2.67406631920689	-0.30274329564905	0.658240887818914	no	mid	chr5:60784131_60784151del
chr5	60784151del	AG	A	ELOVL7_e5	ENSE00002046833	ELOVL7_e5_del132to132	AGATTGCTGCCATTCTGAAACTTTAATACTTCAAAAAGTACTTAAGGTACATGTTTGCTTTTCCTTCCAGCTTCTTCATTTCATTAGTACTTGGAATCTTAAAGATGTACTCTTTGAGCCAGTACCTGCTATTAAGAAGAGAATACTCTCTTAGAAGCAGCTGATGGAAAAGCCCATTAATATTCTATGTATGTGGCATTCTACTTTCCCTAT	MUT5	132	132	1	C	∆1nt	∆1nt	Exon	Exon	Exon	118	1.37362637362637	0	4.77272727272727	8.5385761173959	8.28766457497964	-0.25091154241626	2.29467673188817	-2.37132302355784	-2.40388867603976	-0.03256565248192	0.924774715681684	no	mid	chr5:60784151del
chr5	60784151	G	A	ELOVL7_e5	ENSE00002046833	ELOVL7_e5_C132T	AGATTGCTGCCATTCTGAAACTTTAATACTTCAAAAAGTACTTAAGGTACATGTTTGCTTTTCCTTCCAGCTTCTTCATTTCATTAGTACTTGGAATCTTAAAGATGTACTCTTTGAGCCAGTACCTGCTATTTAAGAAGAGAATACTCTCTTAGAAGCAGCTGATGGAAAAGCCCATTAATATTCTATGTATGTGGCATTCTACTTTCCCTAT	MUT5	132	132	1	C	U	sub	Exon	Exon	Exon	119	0.551695954229669	0.489396411092985	2.16606498194946	8.5385761173959	3.0036165461307	-5.5349595712652	0.455211514929055	-2.37132302355784	-3.47485661583279	-1.10353359227495	5.06395121489009e-12	yes	neg3	chr5:60784151G>A
chr5	60784152	T	G	ELOVL7_e5	ENSE00002046833	ELOVL7_e5_A131C	AGATTGCTGCCATTCTGAAACTTTAATACTTCAAAAAGTACTTAAGGTACATGTTTGCTTTTCCTTCCAGCTTCTTCATTTCATTAGTACTTGGAATCTTAAAGATGTACTCTTTGAGCCAGTACCTGCTCCTTAAGAAGAGAATACTCTCTTAGAAGCAGCTGATGGAAAAGCCCATTAATATTCTATGTATGTGGCATTCTACTTTCCCTAT	MUT5	131	131	1	A	C	sub	Exon	Exon	Exon	119	0.849514563106796	0.910301953818828	2.87958115183246	8.5385761173959	4.19741654363017	-4.34115957376573	0.521911715175727	-2.37132302355784	-3.1278204244258	-0.75649740086796	1.30635252567648e-08	yes	neg2	chr5:60784152T>G
chr5	60784152del	GT	G	ELOVL7_e5	ENSE00002046833	ELOVL7_e5_del131to131	AGATTGCTGCCATTCTGAAACTTTAATACTTCAAAAAGTACTTAAGGTACATGTTTGCTTTTCCTTCCAGCTTCTTCATTTCATTAGTACTTGGAATCTTAAAGATGTACTCTTTGAGCCAGTACCTGCTCTTAAGAAGAGAATACTCTCTTAGAAGCAGCTGATGGAAAAGCCCATTAATATTCTATGTATGTGGCATTCTACTTTCCCTAT	MUT5	131	131	1	A	∆1nt	∆1nt	Exon	Exon	Exon	118	0.178606866441754	0.215105162523901	1.32620744259699	8.5385761173959	1.55544816476504	-6.98312795263086	0.355140777352026	-2.37132302355784	-4.14772975118625	-1.77640672762841	6.3261916460763e-14	yes	neg3	chr5:60784152del
chr5	60784147_60784152del	CTTAAGT	C	ELOVL7_e5	ENSE00002046833	ELOVL7_e5_del131to136	AGATTGCTGCCATTCTGAAACTTTAATACTTCAAAAAGTACTTAAGGTACATGTTTGCTTTTCCTTCCAGCTTCTTCATTTCATTAGTACTTGGAATCTTAAAGATGTACTCTTTGAGCCAGTACCTGCTGAAGAGAATACTCTCTTAGAAGCAGCTGATGGAAAAGCCCATTAATATTCTATGTATGTGGCATTCTACTTTCCCTAT	MUT5	131	136	6	ACUUAA	∆6nt	∆6nt	Exon	Exon	Exon					8.5385761173959				-2.37132302355784				no	mid	chr5:60784147_60784152del
chr5	60784152	T	C	ELOVL7_e5	ENSE00002046833	ELOVL7_e5_A131G	AGATTGCTGCCATTCTGAAACTTTAATACTTCAAAAAGTACTTAAGGTACATGTTTGCTTTTCCTTCCAGCTTCTTCATTTCATTAGTACTTGGAATCTTAAAGATGTACTCTTTGAGCCAGTACCTGCTGCTTAAGAAGAGAATACTCTCTTAGAAGCAGCTGATGGAAAAGCCCATTAATATTCTATGTATGTGGCATTCTACTTTCCCTAT	MUT5	131	131	1	A	G	sub	Exon	Exon	Exon	119	0	0	0	8.5385761173959	3.17451932665875	-5.36405679073715	2.11916036341829	-2.37132302355784	-3.41775396203486	-1.04643093847702	0.156152124897901	no	mid	chr5:60784152T>C
chr5	60784150_60784152del	AAGT	A	ELOVL7_e5	ENSE00002046833	ELOVL7_e5_del131to133	AGATTGCTGCCATTCTGAAACTTTAATACTTCAAAAAGTACTTAAGGTACATGTTTGCTTTTCCTTCCAGCTTCTTCATTTCATTAGTACTTGGAATCTTAAAGATGTACTCTTTGAGCCAGTACCTGCTTAAGAAGAGAATACTCTCTTAGAAGCAGCTGATGGAAAAGCCCATTAATATTCTATGTATGTGGCATTCTACTTTCCCTAT	MUT5	131	133	3	ACU	∆3nt	∆3nt	Exon	Exon	Exon	116	1.05633802816901	0.777255062384946	3.71830020562029	8.5385761173959	4.88605318927528	-3.65252292812062	0.515161559873371	-2.37132302355784	-2.96869075412636	-0.59736773056852	1.57262503888917e-07	yes	neg2	chr5:60784150_60784152del
chr5	60784151_60784153del	AGTA	A	ELOVL7_e5	ENSE00002046833	ELOVL7_e5_del130to132	AGATTGCTGCCATTCTGAAACTTTAATACTTCAAAAAGTACTTAAGGTACATGTTTGCTTTTCCTTCCAGCTTCTTCATTTCATTAGTACTTGGAATCTTAAAGATGTACTCTTTGAGCCAGTACCTGCTTAAGAAGAGAATACTCTCTTAGAAGCAGCTGATGGAAAAGCCCATTAATATTCTATGTATGTGGCATTCTACTTTCCCTAT	MUT5	130	132	3	UAC	∆3nt	∆3nt	Exon	Exon	Exon	116	1.05633802816901	0.777255062384946	3.71830020562029	8.5385761173959	4.88605318927528	-3.65252292812062	0.515161559873371	-2.37132302355784	-2.96869075412636	-0.59736773056852	1.57262503888917e-07	yes	neg2	chr5:60784151_60784153del
chr5	60784152_60784154del	GTAG	G	ELOVL7_e5	ENSE00002046833	ELOVL7_e5_del129to131	AGATTGCTGCCATTCTGAAACTTTAATACTTCAAAAAGTACTTAAGGTACATGTTTGCTTTTCCTTCCAGCTTCTTCATTTCATTAGTACTTGGAATCTTAAAGATGTACTCTTTGAGCCAGTACCTGCTTAAGAAGAGAATACTCTCTTAGAAGCAGCTGATGGAAAAGCCCATTAATATTCTATGTATGTGGCATTCTACTTTCCCTAT	MUT5	129	131	3	CUA	∆3nt	∆3nt	Exon	Exon	Exon	116	1.05633802816901	0.777255062384946	3.71830020562029	8.5385761173959	4.88605318927528	-3.65252292812062	0.515161559873371	-2.37132302355784	-2.96869075412636	-0.59736773056852	1.57262503888917e-07	yes	neg2	chr5:60784152_60784154del
chr5	60784152	T	A	ELOVL7_e5	ENSE00002046833	ELOVL7_e5_A131T	AGATTGCTGCCATTCTGAAACTTTAATACTTCAAAAAGTACTTAAGGTACATGTTTGCTTTTCCTTCCAGCTTCTTCATTTCATTAGTACTTGGAATCTTAAAGATGTACTCTTTGAGCCAGTACCTGCTTCTTAAGAAGAGAATACTCTCTTAGAAGCAGCTGATGGAAAAGCCCATTAATATTCTATGTATGTGGCATTCTACTTTCCCTAT	MUT5	131	131	1	A	U	sub	Exon	Exon	Exon	119	0	0.0286697247706422	0.0472589792060492	8.5385761173959	0.361367941454634	-8.17720817594127	0.180174658887063	-2.37132302355784	-5.61940857276505	-3.24808554920721	2.10665409292259e-10	yes	neg5	chr5:60784152T>A
chr5	60784132_60784152del	AGAGAGTATTCTCTTCTTAAGT	A	ELOVL7_e5	ENSE00002046833	ELOVL7_e5_del131to151	AGATTGCTGCCATTCTGAAACTTTAATACTTCAAAAAGTACTTAAGGTACATGTTTGCTTTTCCTTCCAGCTTCTTCATTTCATTAGTACTTGGAATCTTAAAGATGTACTCTTTGAGCCAGTACCTGCTTTAGAAGCAGCTGATGGAAAAGCCCATTAATATTCTATGTATGTGGCATTCTACTTTCCCTAT	MUT5	131	151	21	ACUUAAGAAGAGAAUACUCUC	∆21nt	∆21nt	Exon	Exon	Exon	98	0.0282007896221094	0	0.0518806744487678	8.5385761173959	0.376046263841885	-8.16252985355402	0.176190448037182	-2.37132302355784	-5.57944573606287	-3.20812271250503	2.43751703821137e-11	yes	neg5	chr5:60784132_60784152del
chr5	60784154	G	C	ELOVL7_e5	ENSE00002046833	ELOVL7_e5_C129G	AGATTGCTGCCATTCTGAAACTTTAATACTTCAAAAAGTACTTAAGGTACATGTTTGCTTTTCCTTCCAGCTTCTTCATTTCATTAGTACTTGGAATCTTAAAGATGTACTCTTTGAGCCAGTACCTGGTACTTAAGAAGAGAATACTCTCTTAGAAGCAGCTGATGGAAAAGCCCATTAATATTCTATGTATGTGGCATTCTACTTTCCCTAT	MUT5	129	129	1	C	G	sub	Exon	Exon	Exon	119	0	0	2.29885057471264	8.5385761173959	7.2079919375686	-1.3305841798273	3.7130012897679	-2.37132302355784	-2.55517011430062	-0.18384709074278	0.778830303791403	no	mid	chr5:60784154G>C
chr5	60784154del	AG	A	ELOVL7_e5	ENSE00002046833	ELOVL7_e5_del129to129	AGATTGCTGCCATTCTGAAACTTTAATACTTCAAAAAGTACTTAAGGTACATGTTTGCTTTTCCTTCCAGCTTCTTCATTTCATTAGTACTTGGAATCTTAAAGATGTACTCTTTGAGCCAGTACCTGTACTTAAGAAGAGAATACTCTCTTAGAAGCAGCTGATGGAAAAGCCCATTAATATTCTATGTATGTGGCATTCTACTTTCCCTAT	MUT5	129	129	1	C	∆1nt	∆1nt	Exon	Exon	Exon	118	0.980829246544806	0.823723228995058	2.76647681041497	8.5385761173959	4.89822529146288	-3.64035082593302	0.791761056113482	-2.37132302355784	-2.96607467678017	-0.59475165322233	0.000754787144179084	yes	neg2	chr5:60784154del
chr5	60784134_60784154del	AGAGTATTCTCTTCTTAAGTAG	A	ELOVL7_e5	ENSE00002046833	ELOVL7_e5_del129to149	AGATTGCTGCCATTCTGAAACTTTAATACTTCAAAAAGTACTTAAGGTACATGTTTGCTTTTCCTTCCAGCTTCTTCATTTCATTAGTACTTGGAATCTTAAAGATGTACTCTTTGAGCCAGTACCTGTCTTAGAAGCAGCTGATGGAAAAGCCCATTAATATTCTATGTATGTGGCATTCTACTTTCCCTAT	MUT5	129	149	21	CUACUUAAGAAGAGAAUACUC	∆21nt	∆21nt	Exon	Exon	Exon	98	0.355745286374956	0.196618167518679	0.920279410134161	8.5385761173959	1.89950815258749	-6.63906796480841	0.279266903671359	-2.37132302355784	-3.94439739469252	-1.57307437113468	5.93352730180256e-25	yes	neg3	chr5:60784134_60784154del
chr5	60784154	G	A	ELOVL7_e5	ENSE00002046833	ELOVL7_e5_C129T	AGATTGCTGCCATTCTGAAACTTTAATACTTCAAAAAGTACTTAAGGTACATGTTTGCTTTTCCTTCCAGCTTCTTCATTTCATTAGTACTTGGAATCTTAAAGATGTACTCTTTGAGCCAGTACCTGTTACTTAAGAAGAGAATACTCTCTTAGAAGCAGCTGATGGAAAAGCCCATTAATATTCTATGTATGTGGCATTCTACTTTCCCTAT	MUT5	129	129	1	C	U	sub	Exon	Exon	Exon	119	0.643163411148166	0.405405405405405	2.15636670280689	8.5385761173959	3.16289416017362	-5.37568195722228	0.355986137852121	-2.37132302355784	-3.42154276370866	-1.05021974015082	8.54411815857911e-19	yes	neg3	chr5:60784154G>A
chr5	60784150_60784155del	AAGTAGC	A	ELOVL7_e5	ENSE00002046833	ELOVL7_e5_del128to133	AGATTGCTGCCATTCTGAAACTTTAATACTTCAAAAAGTACTTAAGGTACATGTTTGCTTTTCCTTCCAGCTTCTTCATTTCATTAGTACTTGGAATCTTAAAGATGTACTCTTTGAGCCAGTACCTTAAGAAGAGAATACTCTCTTAGAAGCAGCTGATGGAAAAGCCCATTAATATTCTATGTATGTGGCATTCTACTTTCCCTAT	MUT5	128	133	6	GCUACU	∆6nt	∆6nt	Exon	Exon	Exon	113	0.75503355704698	0.36563071297989	1.48363167231092	8.5385761173959	3.5332624211615	-5.0053136962344	0.430461290705248	-2.37132302355784	-3.30697661785816	-0.93565359430032	4.55751533043253e-13	yes	neg2	chr5:60784150_60784155del
chr5	60784151_60784156del	AGTAGCA	A	ELOVL7_e5	ENSE00002046833	ELOVL7_e5_del127to132	AGATTGCTGCCATTCTGAAACTTTAATACTTCAAAAAGTACTTAAGGTACATGTTTGCTTTTCCTTCCAGCTTCTTCATTTCATTAGTACTTGGAATCTTAAAGATGTACTCTTTGAGCCAGTACCTTAAGAAGAGAATACTCTCTTAGAAGCAGCTGATGGAAAAGCCCATTAATATTCTATGTATGTGGCATTCTACTTTCCCTAT	MUT5	127	132	6	UGCUAC	∆6nt	∆6nt	Exon	Exon	Exon	113	0.75503355704698	0.36563071297989	1.48363167231092	8.5385761173959	3.5332624211615	-5.0053136962344	0.430461290705248	-2.37132302355784	-3.30697661785816	-0.93565359430032	4.55751533043253e-13	yes	neg2	chr5:60784151_60784156del
chr5	60784152_60784157del	GTAGCAG	G	ELOVL7_e5	ENSE00002046833	ELOVL7_e5_del126to131	AGATTGCTGCCATTCTGAAACTTTAATACTTCAAAAAGTACTTAAGGTACATGTTTGCTTTTCCTTCCAGCTTCTTCATTTCATTAGTACTTGGAATCTTAAAGATGTACTCTTTGAGCCAGTACCTTAAGAAGAGAATACTCTCTTAGAAGCAGCTGATGGAAAAGCCCATTAATATTCTATGTATGTGGCATTCTACTTTCCCTAT	MUT5	126	131	6	CUGCUA	∆6nt	∆6nt	Exon	Exon	Exon	113	0.75503355704698	0.36563071297989	1.48363167231092	8.5385761173959	3.5332624211615	-5.0053136962344	0.430461290705248	-2.37132302355784	-3.30697661785816	-0.93565359430032	4.55751533043253e-13	yes	neg2	chr5:60784152_60784157del
chr5	60784155	C	A	ELOVL7_e5	ENSE00002046833	ELOVL7_e5_G128T	AGATTGCTGCCATTCTGAAACTTTAATACTTCAAAAAGTACTTAAGGTACATGTTTGCTTTTCCTTCCAGCTTCTTCATTTCATTAGTACTTGGAATCTTAAAGATGTACTCTTTGAGCCAGTACCTTCTACTTAAGAAGAGAATACTCTCTTAGAAGCAGCTGATGGAAAAGCCCATTAATATTCTATGTATGTGGCATTCTACTTTCCCTAT	MUT5	128	128	1	G	U	sub	Exon	Exon	Exon	119	1.87224669603524	1.4336917562724	4.42396313364055	8.5385761173959	8.47678453628765	-0.0617915811082503	1.46471136537196	-2.37132302355784	-2.37926146516008	-0.00793844160223989	0.969285918385748	no	mid	chr5:60784155C>A
chr5	60784157	G	C	ELOVL7_e5	ENSE00002046833	ELOVL7_e5_C126G	AGATTGCTGCCATTCTGAAACTTTAATACTTCAAAAAGTACTTAAGGTACATGTTTGCTTTTCCTTCCAGCTTCTTCATTTCATTAGTACTTGGAATCTTAAAGATGTACTCTTTGAGCCAGTACGTGCTACTTAAGAAGAGAATACTCTCTTAGAAGCAGCTGATGGAAAAGCCCATTAATATTCTATGTATGTGGCATTCTACTTTCCCTAT	MUT5	126	126	1	C	G	sub	Exon	Exon	Exon	119	1.26686863123107	1.3042060645582	4.90168928274716	8.5385761173959	5.92050016060573	-2.61807595679017	0.696236189496245	-2.37132302355784	-2.76571923588729	-0.39439621232945	0.00248564798946436	yes	neg1	chr5:60784157G>C
chr5	60784157del	AG	A	ELOVL7_e5	ENSE00002046833	ELOVL7_e5_del126to126	AGATTGCTGCCATTCTGAAACTTTAATACTTCAAAAAGTACTTAAGGTACATGTTTGCTTTTCCTTCCAGCTTCTTCATTTCATTAGTACTTGGAATCTTAAAGATGTACTCTTTGAGCCAGTACTGCTACTTAAGAAGAGAATACTCTCTTAGAAGCAGCTGATGGAAAAGCCCATTAATATTCTATGTATGTGGCATTCTACTTTCCCTAT	MUT5	126	126	1	C	∆1nt	∆1nt	Exon	Exon	Exon	118	0	0.132978723404255	1.16414435389988	8.5385761173959	2.99495572519227	-5.54362039220363	1.26724200615821	-2.37132302355784	-3.47783353143363	-1.10651050787579	0.0155646963107761	yes	neg3	chr5:60784157del
chr5	60784158del	GG	G	ELOVL7_e5	ENSE00002046833	ELOVL7_e5_del125to125	AGATTGCTGCCATTCTGAAACTTTAATACTTCAAAAAGTACTTAAGGTACATGTTTGCTTTTCCTTCCAGCTTCTTCATTTCATTAGTACTTGGAATCTTAAAGATGTACTCTTTGAGCCAGTACTGCTACTTAAGAAGAGAATACTCTCTTAGAAGCAGCTGATGGAAAAGCCCATTAATATTCTATGTATGTGGCATTCTACTTTCCCTAT	MUT5	125	125	1	C	∆1nt	∆1nt	Exon	Exon	Exon	118	0	0.132978723404255	1.16414435389988	8.5385761173959	2.99495572519227	-5.54362039220363	1.26724200615821	-2.37132302355784	-3.47783353143363	-1.10651050787579	0.0155646963107761	yes	neg3	chr5:60784158del
chr5	60784157	G	A	ELOVL7_e5	ENSE00002046833	ELOVL7_e5_C126T	AGATTGCTGCCATTCTGAAACTTTAATACTTCAAAAAGTACTTAAGGTACATGTTTGCTTTTCCTTCCAGCTTCTTCATTTCATTAGTACTTGGAATCTTAAAGATGTACTCTTTGAGCCAGTACTTGCTACTTAAGAAGAGAATACTCTCTTAGAAGCAGCTGATGGAAAAGCCCATTAATATTCTATGTATGTGGCATTCTACTTTCCCTAT	MUT5	126	126	1	C	U	sub	Exon	Exon	Exon	119	0.892857142857143	0	2.77777777777778	8.5385761173959	8.01549843139842	-0.523077685997481	3.29417410649718	-2.37132302355784	-2.44024313019547	-0.0689201066376302	0.893490384869965	no	mid	chr5:60784157G>A
chr5	60784156_60784158del	CAGG	C	ELOVL7_e5	ENSE00002046833	ELOVL7_e5_del125to127	AGATTGCTGCCATTCTGAAACTTTAATACTTCAAAAAGTACTTAAGGTACATGTTTGCTTTTCCTTCCAGCTTCTTCATTTCATTAGTACTTGGAATCTTAAAGATGTACTCTTTGAGCCAGTAGCTACTTAAGAAGAGAATACTCTCTTAGAAGCAGCTGATGGAAAAGCCCATTAATATTCTATGTATGTGGCATTCTACTTTCCCTAT	MUT5	125	127	3	CCU	∆3nt	∆3nt	Exon	Exon	Exon	116	0.0853242320819113	0.228310502283105	1.43129770992366	8.5385761173959	2.72953147679548	-5.80904464060042	0.991867725738014	-2.37132302355784	-3.57336545935149	-1.20204243579365	0.00197791589401615	yes	neg3	chr5:60784156_60784158del
chr5	60784158	G	C	ELOVL7_e5	ENSE00002046833	ELOVL7_e5_C125G	AGATTGCTGCCATTCTGAAACTTTAATACTTCAAAAAGTACTTAAGGTACATGTTTGCTTTTCCTTCCAGCTTCTTCATTTCATTAGTACTTGGAATCTTAAAGATGTACTCTTTGAGCCAGTAGCTGCTACTTAAGAAGAGAATACTCTCTTAGAAGCAGCTGATGGAAAAGCCCATTAATATTCTATGTATGTGGCATTCTACTTTCCCTAT	MUT5	125	125	1	C	G	sub	Exon	Exon	Exon	119	0.0487092060399416	0.0280583613916947	0.183992640294388	8.5385761173959	0.613700603874213	-7.92487551352169	0.221800405395726	-2.37132302355784	-5.08726235672402	-2.71593933316618	2.59512945379337e-13	yes	neg4	chr5:60784158G>C
chr5	60784158	G	A	ELOVL7_e5	ENSE00002046833	ELOVL7_e5_C125T	AGATTGCTGCCATTCTGAAACTTTAATACTTCAAAAAGTACTTAAGGTACATGTTTGCTTTTCCTTCCAGCTTCTTCATTTCATTAGTACTTGGAATCTTAAAGATGTACTCTTTGAGCCAGTATCTGCTACTTAAGAAGAGAATACTCTCTTAGAAGCAGCTGATGGAAAAGCCCATTAATATTCTATGTATGTGGCATTCTACTTTCCCTAT	MUT5	125	125	1	C	U	sub	Exon	Exon	Exon	119	1.37247426610751	0.907172995780591	3.49901309886955	8.5385761173959	5.98159178029514	-2.55698433710076	0.576205105758936	-2.37132302355784	-2.75480387868421	-0.38348085512637	0.000318754843479317	yes	neg1	chr5:60784158G>A
chr5	60784159	T	G	ELOVL7_e5	ENSE00002046833	ELOVL7_e5_A124C	AGATTGCTGCCATTCTGAAACTTTAATACTTCAAAAAGTACTTAAGGTACATGTTTGCTTTTCCTTCCAGCTTCTTCATTTCATTAGTACTTGGAATCTTAAAGATGTACTCTTTGAGCCAGTCCCTGCTACTTAAGAAGAGAATACTCTCTTAGAAGCAGCTGATGGAAAAGCCCATTAATATTCTATGTATGTGGCATTCTACTTTCCCTAT	MUT5	124	124	1	A	C	sub	Exon	Exon	Exon	119	2.82131661442006	1.2453300124533	7.69961977186312	8.5385761173959	11.3108175476339	2.772241430238	1.59072999532896	-2.37132302355784	-2.0593783524153	0.31194467114254	0.0639688193549682	yes	pos1	chr5:60784159T>G
chr5	60784159del	GT	G	ELOVL7_e5	ENSE00002046833	ELOVL7_e5_del124to124	AGATTGCTGCCATTCTGAAACTTTAATACTTCAAAAAGTACTTAAGGTACATGTTTGCTTTTCCTTCCAGCTTCTTCATTTCATTAGTACTTGGAATCTTAAAGATGTACTCTTTGAGCCAGTCCTGCTACTTAAGAAGAGAATACTCTCTTAGAAGCAGCTGATGGAAAAGCCCATTAATATTCTATGTATGTGGCATTCTACTTTCCCTAT	MUT5	124	124	1	A	∆1nt	∆1nt	Exon	Exon	Exon					8.5385761173959				-2.37132302355784				no	mid	chr5:60784159del
chr5	60784159	T	C	ELOVL7_e5	ENSE00002046833	ELOVL7_e5_A124G	AGATTGCTGCCATTCTGAAACTTTAATACTTCAAAAAGTACTTAAGGTACATGTTTGCTTTTCCTTCCAGCTTCTTCATTTCATTAGTACTTGGAATCTTAAAGATGTACTCTTTGAGCCAGTGCCTGCTACTTAAGAAGAGAATACTCTCTTAGAAGCAGCTGATGGAAAAGCCCATTAATATTCTATGTATGTGGCATTCTACTTTCCCTAT	MUT5	124	124	1	A	G	sub	Exon	Exon	Exon	119	4.14746543778802	4.37158469945355	9.4017094017094	8.5385761173959	17.6909796864942	9.1524035690983	3.47288567104203	-2.37132302355784	-1.53742581706805	0.83389720648979	0.000754998777735201	yes	pos2	chr5:60784159T>C
chr5	60784139_60784159del	ATTCTCTTCTTAAGTAGCAGGT	A	ELOVL7_e5	ENSE00002046833	ELOVL7_e5_del124to144	AGATTGCTGCCATTCTGAAACTTTAATACTTCAAAAAGTACTTAAGGTACATGTTTGCTTTTCCTTCCAGCTTCTTCATTTCATTAGTACTTGGAATCTTAAAGATGTACTCTTTGAGCCAGTTACTCTCTTAGAAGCAGCTGATGGAAAAGCCCATTAATATTCTATGTATGTGGCATTCTACTTTCCCTAT	MUT5	124	144	21	ACCUGCUACUUAAGAAGAGAA	∆21nt	∆21nt	Exon	Exon	Exon	98	0	0	0	8.5385761173959	2.65579064242405	-5.88278547497185	1.78085295519079	-2.37132302355784	-3.60151084321398	-1.23018781965614	0.09342226908494	yes	neg3	chr5:60784139_60784159del
chr5	60784154_60784159del	AGCAGGT	A	ELOVL7_e5	ENSE00002046833	ELOVL7_e5_del124to129	AGATTGCTGCCATTCTGAAACTTTAATACTTCAAAAAGTACTTAAGGTACATGTTTGCTTTTCCTTCCAGCTTCTTCATTTCATTAGTACTTGGAATCTTAAAGATGTACTCTTTGAGCCAGTTACTTAAGAAGAGAATACTCTCTTAGAAGCAGCTGATGGAAAAGCCCATTAATATTCTATGTATGTGGCATTCTACTTTCCCTAT	MUT5	124	129	6	ACCUGC	∆6nt	∆6nt	Exon	Exon	Exon	113	0.613120784794605	0.196335078534031	1.38121546961326	8.5385761173959	3.22593750311767	-5.31263861427823	0.722404514239807	-2.37132302355784	-3.40115540232109	-1.02983237876325	1.57070657132986e-05	yes	neg3	chr5:60784154_60784159del
chr5	60784159	T	A	ELOVL7_e5	ENSE00002046833	ELOVL7_e5_A124T	AGATTGCTGCCATTCTGAAACTTTAATACTTCAAAAAGTACTTAAGGTACATGTTTGCTTTTCCTTCCAGCTTCTTCATTTCATTAGTACTTGGAATCTTAAAGATGTACTCTTTGAGCCAGTTCCTGCTACTTAAGAAGAGAATACTCTCTTAGAAGCAGCTGATGGAAAAGCCCATTAATATTCTATGTATGTGGCATTCTACTTTCCCTAT	MUT5	124	124	1	A	U	sub	Exon	Exon	Exon	119	5.63560678834454	5.02411575562701	18.8629641800854	8.5385761173959	18.9944077097261	10.4558315923302	1.05707873552978	-2.37132302355784	-1.4503735881344	0.92094943542344	1.87222005830901e-39	yes	pos2	chr5:60784159T>A
chr5	60784157_60784159del	AGGT	A	ELOVL7_e5	ENSE00002046833	ELOVL7_e5_del124to126	AGATTGCTGCCATTCTGAAACTTTAATACTTCAAAAAGTACTTAAGGTACATGTTTGCTTTTCCTTCCAGCTTCTTCATTTCATTAGTACTTGGAATCTTAAAGATGTACTCTTTGAGCCAGTTGCTACTTAAGAAGAGAATACTCTCTTAGAAGCAGCTGATGGAAAAGCCCATTAATATTCTATGTATGTGGCATTCTACTTTCCCTAT	MUT5	124	126	3	ACC	∆3nt	∆3nt	Exon	Exon	Exon	116	0.0284738041002278	0.0298195914715968	0.32964135021097	8.5385761173959	0.612546224142218	-7.92602989325368	0.207169331102965	-2.37132302355784	-5.08915675756092	-2.71783373400308	4.93026952912377e-15	yes	neg4	chr5:60784157_60784159del
chr5	60784161del	AC	A	ELOVL7_e5	ENSE00002046833	ELOVL7_e5_del122to122	AGATTGCTGCCATTCTGAAACTTTAATACTTCAAAAAGTACTTAAGGTACATGTTTGCTTTTCCTTCCAGCTTCTTCATTTCATTAGTACTTGGAATCTTAAAGATGTACTCTTTGAGCCATACCTGCTACTTAAGAAGAGAATACTCTCTTAGAAGCAGCTGATGGAAAAGCCCATTAATATTCTATGTATGTGGCATTCTACTTTCCCTAT	MUT5	122	122	1	G	∆1nt	∆1nt	Exon	Exon	Exon	118	1.18440532982398	1.01903480099981	4.41078561917443	8.5385761173959	5.38400964661351	-3.15456647078239	0.519909718780048	-2.37132302355784	-2.86639310893387	-0.49507008537603	2.56966879981356e-06	yes	neg1	chr5:60784161del
chr5	60784161	C	A	ELOVL7_e5	ENSE00002046833	ELOVL7_e5_G122T	AGATTGCTGCCATTCTGAAACTTTAATACTTCAAAAAGTACTTAAGGTACATGTTTGCTTTTCCTTCCAGCTTCTTCATTTCATTAGTACTTGGAATCTTAAAGATGTACTCTTTGAGCCATTACCTGCTACTTAAGAAGAGAATACTCTCTTAGAAGCAGCTGATGGAAAAGCCCATTAATATTCTATGTATGTGGCATTCTACTTTCCCTAT	MUT5	122	122	1	G	U	sub	Exon	Exon	Exon	119	0.127172530733362	0.101600203200406	0.510308226168606	8.5385761173959	1.07743517509801	-7.46114094229789	0.284083638661729	-2.37132302355784	-4.51975399172756	-2.14843096816972	2.77874680515818e-15	yes	neg4	chr5:60784161C>A
chr5	60784162	T	G	ELOVL7_e5	ENSE00002046833	ELOVL7_e5_A121C	AGATTGCTGCCATTCTGAAACTTTAATACTTCAAAAAGTACTTAAGGTACATGTTTGCTTTTCCTTCCAGCTTCTTCATTTCATTAGTACTTGGAATCTTAAAGATGTACTCTTTGAGCCCGTACCTGCTACTTAAGAAGAGAATACTCTCTTAGAAGCAGCTGATGGAAAAGCCCATTAATATTCTATGTATGTGGCATTCTACTTTCCCTAT	MUT5	121	121	1	A	C	sub	Exon	Exon	Exon	119	3.86016023306628	2.926396689329	12.4443280062877	8.5385761173959	14.060069415737	5.5214932983411	0.865177706659017	-2.37132302355784	-1.81030974714503	0.56101327641281	2.53561497686472e-14	yes	pos2	chr5:60784162T>G
chr5	60784142_60784162del	CTCTTCTTAAGTAGCAGGTACT	C	ELOVL7_e5	ENSE00002046833	ELOVL7_e5_del121to141	AGATTGCTGCCATTCTGAAACTTTAATACTTCAAAAAGTACTTAAGGTACATGTTTGCTTTTCCTTCCAGCTTCTTCATTTCATTAGTACTTGGAATCTTAAAGATGTACTCTTTGAGCCGAATACTCTCTTAGAAGCAGCTGATGGAAAAGCCCATTAATATTCTATGTATGTGGCATTCTACTTTCCCTAT	MUT5	121	141	21	AGUACCUGCUACUUAAGAAGA	∆21nt	∆21nt	Exon	Exon	Exon	98	0.541072306935563	0.444797458300238	1.04755784061697	8.5385761173959	2.64438698929473	-5.89418912810117	0.254407091308798	-2.37132302355784	-3.60593111183341	-1.23460808827557	1.02626967701514e-34	yes	neg3	chr5:60784142_60784162del
chr5	60784162	T	C	ELOVL7_e5	ENSE00002046833	ELOVL7_e5_A121G	AGATTGCTGCCATTCTGAAACTTTAATACTTCAAAAAGTACTTAAGGTACATGTTTGCTTTTCCTTCCAGCTTCTTCATTTCATTAGTACTTGGAATCTTAAAGATGTACTCTTTGAGCCGGTACCTGCTACTTAAGAAGAGAATACTCTCTTAGAAGCAGCTGATGGAAAAGCCCATTAATATTCTATGTATGTGGCATTCTACTTTCCCTAT	MUT5	121	121	1	A	G	sub	Exon	Exon	Exon					8.5385761173959				-2.37132302355784				no	mid	chr5:60784162T>C
chr5	60784162del	CT	C	ELOVL7_e5	ENSE00002046833	ELOVL7_e5_del121to121	AGATTGCTGCCATTCTGAAACTTTAATACTTCAAAAAGTACTTAAGGTACATGTTTGCTTTTCCTTCCAGCTTCTTCATTTCATTAGTACTTGGAATCTTAAAGATGTACTCTTTGAGCCGTACCTGCTACTTAAGAAGAGAATACTCTCTTAGAAGCAGCTGATGGAAAAGCCCATTAATATTCTATGTATGTGGCATTCTACTTTCCCTAT	MUT5	121	121	1	A	∆1nt	∆1nt	Exon	Exon	Exon	118	5.87167070217918	4.69851213782302	18.9957652752571	8.5385761173959	19.8426543906475	11.3040782732516	1.44909134779805	-2.37132302355784	-1.39615764037366	0.97516538318418	9.63293696612009e-26	yes	pos2	chr5:60784162del
chr5	60784157_60784162del	AGGTACT	A	ELOVL7_e5	ENSE00002046833	ELOVL7_e5_del121to126	AGATTGCTGCCATTCTGAAACTTTAATACTTCAAAAAGTACTTAAGGTACATGTTTGCTTTTCCTTCCAGCTTCTTCATTTCATTAGTACTTGGAATCTTAAAGATGTACTCTTTGAGCCTGCTACTTAAGAAGAGAATACTCTCTTAGAAGCAGCTGATGGAAAAGCCCATTAATATTCTATGTATGTGGCATTCTACTTTCCCTAT	MUT5	121	126	6	AGUACC	∆6nt	∆6nt	Exon	Exon	Exon	113	1.01694915254237	0.354609929078014	4.80928689883914	8.5385761173959	6.43579441270822	-2.10278170468768	1.63954623257538	-2.37132302355784	-2.67677260611674	-0.3054495825589	0.299436913525625	no	mid	chr5:60784157_60784162del
chr5	60784158_60784163del	GGTACTG	G	ELOVL7_e5	ENSE00002046833	ELOVL7_e5_del120to125	AGATTGCTGCCATTCTGAAACTTTAATACTTCAAAAAGTACTTAAGGTACATGTTTGCTTTTCCTTCCAGCTTCTTCATTTCATTAGTACTTGGAATCTTAAAGATGTACTCTTTGAGCCTGCTACTTAAGAAGAGAATACTCTCTTAGAAGCAGCTGATGGAAAAGCCCATTAATATTCTATGTATGTGGCATTCTACTTTCCCTAT	MUT5	120	125	6	CAGUAC	∆6nt	∆6nt	Exon	Exon	Exon	113	1.01694915254237	0.354609929078014	4.80928689883914	8.5385761173959	6.43579441270822	-2.10278170468768	1.63954623257538	-2.37132302355784	-2.67677260611674	-0.3054495825589	0.299436913525625	no	mid	chr5:60784158_60784163del
chr5	60784159_60784164del	GTACTGG	G	ELOVL7_e5	ENSE00002046833	ELOVL7_e5_del119to124	AGATTGCTGCCATTCTGAAACTTTAATACTTCAAAAAGTACTTAAGGTACATGTTTGCTTTTCCTTCCAGCTTCTTCATTTCATTAGTACTTGGAATCTTAAAGATGTACTCTTTGAGCCTGCTACTTAAGAAGAGAATACTCTCTTAGAAGCAGCTGATGGAAAAGCCCATTAATATTCTATGTATGTGGCATTCTACTTTCCCTAT	MUT5	119	124	6	CCAGUA	∆6nt	∆6nt	Exon	Exon	Exon	113	1.01694915254237	0.354609929078014	4.80928689883914	8.5385761173959	6.43579441270822	-2.10278170468768	1.63954623257538	-2.37132302355784	-2.67677260611674	-0.3054495825589	0.299436913525625	no	mid	chr5:60784159_60784164del
chr5	60784162	T	A	ELOVL7_e5	ENSE00002046833	ELOVL7_e5_A121T	AGATTGCTGCCATTCTGAAACTTTAATACTTCAAAAAGTACTTAAGGTACATGTTTGCTTTTCCTTCCAGCTTCTTCATTTCATTAGTACTTGGAATCTTAAAGATGTACTCTTTGAGCCTGTACCTGCTACTTAAGAAGAGAATACTCTCTTAGAAGCAGCTGATGGAAAAGCCCATTAATATTCTATGTATGTGGCATTCTACTTTCCCTAT	MUT5	121	121	1	A	U	sub	Exon	Exon	Exon	119	3.65510777881912	2.389486260454	8.91544117647059	8.5385761173959	13.8488560005616	5.3102798831657	1.62158776570591	-2.37132302355784	-1.82790061205909	0.54342241149875	0.000111778165687728	yes	pos2	chr5:60784162T>A
chr5	60784163	G	C	ELOVL7_e5	ENSE00002046833	ELOVL7_e5_C120G	AGATTGCTGCCATTCTGAAACTTTAATACTTCAAAAAGTACTTAAGGTACATGTTTGCTTTTCCTTCCAGCTTCTTCATTTCATTAGTACTTGGAATCTTAAAGATGTACTCTTTGAGCGAGTACCTGCTACTTAAGAAGAGAATACTCTCTTAGAAGCAGCTGATGGAAAAGCCCATTAATATTCTATGTATGTGGCATTCTACTTTCCCTAT	MUT5	120	120	1	C	G	sub	Exon	Exon	Exon	119	0.701516180131251	0.363353231248378	2.36021998166819	8.5385761173959	3.50294865681049	-5.03562746058541	0.500122665131653	-2.37132302355784	-3.31590736466068	-0.94458434110284	4.46933612080043e-10	yes	neg2	chr5:60784163G>C
chr5	60784161_60784163del	ACTG	A	ELOVL7_e5	ENSE00002046833	ELOVL7_e5_del120to122	AGATTGCTGCCATTCTGAAACTTTAATACTTCAAAAAGTACTTAAGGTACATGTTTGCTTTTCCTTCCAGCTTCTTCATTTCATTAGTACTTGGAATCTTAAAGATGTACTCTTTGAGCTACCTGCTACTTAAGAAGAGAATACTCTCTTAGAAGCAGCTGATGGAAAAGCCCATTAATATTCTATGTATGTGGCATTCTACTTTCCCTAT	MUT5	120	122	3	CAG	∆3nt	∆3nt	Exon	Exon	Exon	116	2.06106870229008	1.80828310324713	7.61542122798667	8.5385761173959	8.44046231131176	-0.0981138060841408	0.591546183152218	-2.37132302355784	-2.3839523624705	-0.0126293389126602	0.88706154601317	no	mid	chr5:60784161_60784163del
chr5	60784163	G	A	ELOVL7_e5	ENSE00002046833	ELOVL7_e5_C120T	AGATTGCTGCCATTCTGAAACTTTAATACTTCAAAAAGTACTTAAGGTACATGTTTGCTTTTCCTTCCAGCTTCTTCATTTCATTAGTACTTGGAATCTTAAAGATGTACTCTTTGAGCTAGTACCTGCTACTTAAGAAGAGAATACTCTCTTAGAAGCAGCTGATGGAAAAGCCCATTAATATTCTATGTATGTGGCATTCTACTTTCCCTAT	MUT5	120	120	1	C	U	sub	Exon	Exon	Exon	119	0.241870464928783	0.0656383327863472	0.651465798045603	8.5385761173959	1.50288472152852	-7.03569139586738	0.357071167715313	-2.37132302355784	-4.18264085232337	-1.81131782876553	1.97218250584326e-13	yes	neg3	chr5:60784163G>A
chr5	60784144_60784164del	CTTCTTAAGTAGCAGGTACTGG	C	ELOVL7_e5	ENSE00002046833	ELOVL7_e5_del119to139	AGATTGCTGCCATTCTGAAACTTTAATACTTCAAAAAGTACTTAAGGTACATGTTTGCTTTTCCTTCCAGCTTCTTCATTTCATTAGTACTTGGAATCTTAAAGATGTACTCTTTGAGGAGAATACTCTCTTAGAAGCAGCTGATGGAAAAGCCCATTAATATTCTATGTATGTGGCATTCTACTTTCCCTAT	MUT5	119	139	21	CCAGUACCUGCUACUUAAGAA	∆21nt	∆21nt	Exon	Exon	Exon	98	0.508105492378418	0.173510699826489	1.22628412771865	8.5385761173959	2.58853449513277	-5.95004162226313	0.439898435305169	-2.37132302355784	-3.62785203580322	-1.25652901224538	1.87717610605389e-12	yes	neg3	chr5:60784144_60784164del
chr5	60784164	G	C	ELOVL7_e5	ENSE00002046833	ELOVL7_e5_C119G	AGATTGCTGCCATTCTGAAACTTTAATACTTCAAAAAGTACTTAAGGTACATGTTTGCTTTTCCTTCCAGCTTCTTCATTTCATTAGTACTTGGAATCTTAAAGATGTACTCTTTGAGGCAGTACCTGCTACTTAAGAAGAGAATACTCTCTTAGAAGCAGCTGATGGAAAAGCCCATTAATATTCTATGTATGTGGCATTCTACTTTCCCTAT	MUT5	119	119	1	C	G	sub	Exon	Exon	Exon	119	0.675675675675676	1.0126582278481	5.11727078891258	8.5385761173959	7.22550901502483	-1.31306710237107	2.08779444311577	-2.37132302355784	-2.55255403695443	-0.18123101339659	0.606121794497178	no	mid	chr5:60784164G>C
chr5	60784162_60784164del	CTGG	C	ELOVL7_e5	ENSE00002046833	ELOVL7_e5_del119to121	AGATTGCTGCCATTCTGAAACTTTAATACTTCAAAAAGTACTTAAGGTACATGTTTGCTTTTCCTTCCAGCTTCTTCATTTCATTAGTACTTGGAATCTTAAAGATGTACTCTTTGAGGTACCTGCTACTTAAGAAGAGAATACTCTCTTAGAAGCAGCTGATGGAAAAGCCCATTAATATTCTATGTATGTGGCATTCTACTTTCCCTAT	MUT5	119	121	3	CCA	∆3nt	∆3nt	Exon	Exon	Exon	116	3.94736842105263	0	1.21951219512195	8.5385761173959	13.0305073364184	4.4919312190225	4.5432265523008	-2.37132302355784	-1.8982640717153	0.47305895184254	0.275029491320139	no	mid	chr5:60784162_60784164del
chr5	60784164	G	A	ELOVL7_e5	ENSE00002046833	ELOVL7_e5_C119T	AGATTGCTGCCATTCTGAAACTTTAATACTTCAAAAAGTACTTAAGGTACATGTTTGCTTTTCCTTCCAGCTTCTTCATTTCATTAGTACTTGGAATCTTAAAGATGTACTCTTTGAGTCAGTACCTGCTACTTAAGAAGAGAATACTCTCTTAGAAGCAGCTGATGGAAAAGCCCATTAATATTCTATGTATGTGGCATTCTACTTTCCCTAT	MUT5	119	119	1	C	U	sub	Exon	Exon	Exon	119	0.38961038961039	0.303951367781155	1.49221453287197	8.5385761173959	2.30220602512453	-6.23637009227137	0.412341030158755	-2.37132302355784	-3.74801117460076	-1.37668815104292	2.02097761574085e-13	yes	neg3	chr5:60784164G>A
chr5	60784165	C	A	ELOVL7_e5	ENSE00002046833	ELOVL7_e5_G118T	AGATTGCTGCCATTCTGAAACTTTAATACTTCAAAAAGTACTTAAGGTACATGTTTGCTTTTCCTTCCAGCTTCTTCATTTCATTAGTACTTGGAATCTTAAAGATGTACTCTTTGATCCAGTACCTGCTACTTAAGAAGAGAATACTCTCTTAGAAGCAGCTGATGGAAAAGCCCATTAATATTCTATGTATGTGGCATTCTACTTTCCCTAT	MUT5	118	118	1	G	U	sub	Exon	Exon	Exon	119	2.19058050383352	1.89873417721519	8.53658536585366	8.5385761173959	10.1356374391326	1.5970613217367	1.61430205495475	-2.37132302355784	-2.18224377812269	0.18907924543515	0.326315077056886	no	mid	chr5:60784165C>A
chr5	60784164_60784166del	GGCT	G	ELOVL7_e5	ENSE00002046833	ELOVL7_e5_del117to119	AGATTGCTGCCATTCTGAAACTTTAATACTTCAAAAAGTACTTAAGGTACATGTTTGCTTTTCCTTCCAGCTTCTTCATTTCATTAGTACTTGGAATCTTAAAGATGTACTCTTTGCAGTACCTGCTACTTAAGAAGAGAATACTCTCTTAGAAGCAGCTGATGGAAAAGCCCATTAATATTCTATGTATGTGGCATTCTACTTTCCCTAT	MUT5	117	119	3	AGC	∆3nt	∆3nt	Exon	Exon	Exon	116	0.381194409148666	0.395480225988701	2.19418540866703	8.5385761173959	3.13812160282792	-5.40045451456798	0.795666884809215	-2.37132302355784	-3.42966162443822	-1.05833860088038	9.10616037179834e-05	yes	neg3	chr5:60784164_60784166del
chr5	60784166	T	G	ELOVL7_e5	ENSE00002046833	ELOVL7_e5_A117C	AGATTGCTGCCATTCTGAAACTTTAATACTTCAAAAAGTACTTAAGGTACATGTTTGCTTTTCCTTCCAGCTTCTTCATTTCATTAGTACTTGGAATCTTAAAGATGTACTCTTTGCGCCAGTACCTGCTACTTAAGAAGAGAATACTCTCTTAGAAGCAGCTGATGGAAAAGCCCATTAATATTCTATGTATGTGGCATTCTACTTTCCCTAT	MUT5	117	117	1	A	C	sub	Exon	Exon	Exon	119	3.49344978165939	3.52112676056338	12.621359223301	8.5385761173959	17.089704293919	8.5511281765231	3.51908856757847	-2.37132302355784	-1.57928305460713	0.79203996895071	0.00218588497467469	yes	pos2	chr5:60784166T>G
chr5	60784166del	CT	C	ELOVL7_e5	ENSE00002046833	ELOVL7_e5_del117to117	AGATTGCTGCCATTCTGAAACTTTAATACTTCAAAAAGTACTTAAGGTACATGTTTGCTTTTCCTTCCAGCTTCTTCATTTCATTAGTACTTGGAATCTTAAAGATGTACTCTTTGGCCAGTACCTGCTACTTAAGAAGAGAATACTCTCTTAGAAGCAGCTGATGGAAAAGCCCATTAATATTCTATGTATGTGGCATTCTACTTTCCCTAT	MUT5	117	117	1	A	∆1nt	∆1nt	Exon	Exon	Exon	118	4.08970976253298	1.70542635658915	11.2433862433862	8.5385761173959	15.1405683352133	6.6019922178174	1.9359626766327	-2.37132302355784	-1.72361835646603	0.64770466709181	3.14964019377546e-05	yes	pos2	chr5:60784166del
chr5	60784166	T	C	ELOVL7_e5	ENSE00002046833	ELOVL7_e5_A117G	AGATTGCTGCCATTCTGAAACTTTAATACTTCAAAAAGTACTTAAGGTACATGTTTGCTTTTCCTTCCAGCTTCTTCATTTCATTAGTACTTGGAATCTTAAAGATGTACTCTTTGGGCCAGTACCTGCTACTTAAGAAGAGAATACTCTCTTAGAAGCAGCTGATGGAAAAGCCCATTAATATTCTATGTATGTGGCATTCTACTTTCCCTAT	MUT5	117	117	1	A	G	sub	Exon	Exon	Exon	119	0.523560209424084	0.427350427350427	5.0251256281407	8.5385761173959	7.24367143148271	-1.29490468591319	2.36928089435917	-2.37132302355784	-2.54984775004457	-0.17852472648673	0.657095550252745	no	mid	chr5:60784166T>C
chr5	60784161_60784166del	ACTGGCT	A	ELOVL7_e5	ENSE00002046833	ELOVL7_e5_del117to122	AGATTGCTGCCATTCTGAAACTTTAATACTTCAAAAAGTACTTAAGGTACATGTTTGCTTTTCCTTCCAGCTTCTTCATTTCATTAGTACTTGGAATCTTAAAGATGTACTCTTTGTACCTGCTACTTAAGAAGAGAATACTCTCTTAGAAGCAGCTGATGGAAAAGCCCATTAATATTCTATGTATGTGGCATTCTACTTTCCCTAT	MUT5	117	122	6	AGCCAG	∆6nt	∆6nt	Exon	Exon	Exon	113	0.459899046550757	0.302156297211921	1.63003470396467	8.5385761173959	2.40565672112152	-6.13291939627438	0.307646593730107	-2.37132302355784	-3.70299660233352	-1.33167357877568	1.90476040308829e-23	yes	neg3	chr5:60784161_60784166del
chr5	60784162_60784167del	CTGGCTC	C	ELOVL7_e5	ENSE00002046833	ELOVL7_e5_del116to121	AGATTGCTGCCATTCTGAAACTTTAATACTTCAAAAAGTACTTAAGGTACATGTTTGCTTTTCCTTCCAGCTTCTTCATTTCATTAGTACTTGGAATCTTAAAGATGTACTCTTTGTACCTGCTACTTAAGAAGAGAATACTCTCTTAGAAGCAGCTGATGGAAAAGCCCATTAATATTCTATGTATGTGGCATTCTACTTTCCCTAT	MUT5	116	121	6	GAGCCA	∆6nt	∆6nt	Exon	Exon	Exon	113	0.459899046550757	0.302156297211921	1.63003470396467	8.5385761173959	2.40565672112152	-6.13291939627438	0.307646593730107	-2.37132302355784	-3.70299660233352	-1.33167357877568	1.90476040308829e-23	yes	neg3	chr5:60784162_60784167del
chr5	60784166	T	A	ELOVL7_e5	ENSE00002046833	ELOVL7_e5_A117T	AGATTGCTGCCATTCTGAAACTTTAATACTTCAAAAAGTACTTAAGGTACATGTTTGCTTTTCCTTCCAGCTTCTTCATTTCATTAGTACTTGGAATCTTAAAGATGTACTCTTTGTGCCAGTACCTGCTACTTAAGAAGAGAATACTCTCTTAGAAGCAGCTGATGGAAAAGCCCATTAATATTCTATGTATGTGGCATTCTACTTTCCCTAT	MUT5	117	117	1	A	U	sub	Exon	Exon	Exon	119	2.96296296296296	2.22222222222222	6.45161290322581	8.5385761173959	14.3947132351175	5.8561371177216	3.78114093825947	-2.37132302355784	-1.78288603979184	0.588436983766	0.0709027646348598	yes	pos2	chr5:60784166T>A
chr5	60784167	C	A	ELOVL7_e5	ENSE00002046833	ELOVL7_e5_G116T	AGATTGCTGCCATTCTGAAACTTTAATACTTCAAAAAGTACTTAAGGTACATGTTTGCTTTTCCTTCCAGCTTCTTCATTTCATTAGTACTTGGAATCTTAAAGATGTACTCTTTTAGCCAGTACCTGCTACTTAAGAAGAGAATACTCTCTTAGAAGCAGCTGATGGAAAAGCCCATTAATATTCTATGTATGTGGCATTCTACTTTCCCTAT	MUT5	116	116	1	G	U	sub	Exon	Exon	Exon	119	0.0607625702567219	0.0174246384387524	0.316091954022989	8.5385761173959	0.651570803839829	-7.88700531355607	0.198885992737871	-2.37132302355784	-5.02700236819793	-2.65567934464009	2.21143888818904e-17	yes	neg4	chr5:60784167C>A
chr5	60784166_60784171del	CTCAAAG	C	ELOVL7_e5	ENSE00002046833	ELOVL7_e5_del112to117	AGATTGCTGCCATTCTGAAACTTTAATACTTCAAAAAGTACTTAAGGTACATGTTTGCTTTTCCTTCCAGCTTCTTCATTTCATTAGTACTTGGAATCTTAAAGATGTACTGCCAGTACCTGCTACTTAAGAAGAGAATACTCTCTTAGAAGCAGCTGATGGAAAAGCCCATTAATATTCTATGTATGTGGCATTCTACTTTCCCTAT	MUT5	112	117	6	CUUUGA	∆6nt	∆6nt	Exon	Exon	Exon	113	7.8239608801956	6.67481662591687	23.6260623229462	8.5385761173959	24.0839708553682	15.5453947379723	0.841009367156182	-2.37132302355784	-1.14808134030367	1.22324168325417	6.7423223658847e-149	yes	pos3	chr5:60784166_60784171del
chr5	60784171	G	C	ELOVL7_e5	ENSE00002046833	ELOVL7_e5_C112G	AGATTGCTGCCATTCTGAAACTTTAATACTTCAAAAAGTACTTAAGGTACATGTTTGCTTTTCCTTCCAGCTTCTTCATTTCATTAGTACTTGGAATCTTAAAGATGTACTGTTTGAGCCAGTACCTGCTACTTAAGAAGAGAATACTCTCTTAGAAGCAGCTGATGGAAAAGCCCATTAATATTCTATGTATGTGGCATTCTACTTTCCCTAT	MUT5	112	112	1	C	G	sub	Exon	Exon	Exon	119	1.01331213987681	0.96422227860949	4.37971073538399	8.5385761173959	4.85512324493571	-3.68345287246019	0.551261005789849	-2.37132302355784	-2.97536626183734	-0.6040432382795	8.77400846454397e-07	yes	neg2	chr5:60784171G>C
chr5	60784169_60784171del	AAAG	A	ELOVL7_e5	ENSE00002046833	ELOVL7_e5_del112to114	AGATTGCTGCCATTCTGAAACTTTAATACTTCAAAAAGTACTTAAGGTACATGTTTGCTTTTCCTTCCAGCTTCTTCATTTCATTAGTACTTGGAATCTTAAAGATGTACTTGAGCCAGTACCTGCTACTTAAGAAGAGAATACTCTCTTAGAAGCAGCTGATGGAAAAGCCCATTAATATTCTATGTATGTGGCATTCTACTTTCCCTAT	MUT5	112	114	3	CUU	∆3nt	∆3nt	Exon	Exon	Exon	116	6.29716367421286	5.00181225081551	17.9611650485437	8.5385761173959	20.5227047484622	11.9841286310663	0.964860408166736	-2.37132302355784	-1.35393956457993	1.01738345897791	7.28309669434223e-64	yes	pos3	chr5:60784169_60784171del
chr5	60784170_60784172del	AAGA	A	ELOVL7_e5	ENSE00002046833	ELOVL7_e5_del111to113	AGATTGCTGCCATTCTGAAACTTTAATACTTCAAAAAGTACTTAAGGTACATGTTTGCTTTTCCTTCCAGCTTCTTCATTTCATTAGTACTTGGAATCTTAAAGATGTACTTGAGCCAGTACCTGCTACTTAAGAAGAGAATACTCTCTTAGAAGCAGCTGATGGAAAAGCCCATTAATATTCTATGTATGTGGCATTCTACTTTCCCTAT	MUT5	111	113	3	UCU	∆3nt	∆3nt	Exon	Exon	Exon	116	6.29716367421286	5.00181225081551	17.9611650485437	8.5385761173959	20.5227047484622	11.9841286310663	0.964860408166736	-2.37132302355784	-1.35393956457993	1.01738345897791	7.28309669434223e-64	yes	pos3	chr5:60784170_60784172del
chr5	60784151_60784171del	AGTAGCAGGTACTGGCTCAAAG	A	ELOVL7_e5	ENSE00002046833	ELOVL7_e5_del112to132	AGATTGCTGCCATTCTGAAACTTTAATACTTCAAAAAGTACTTAAGGTACATGTTTGCTTTTCCTTCCAGCTTCTTCATTTCATTAGTACTTGGAATCTTAAAGATGTACTTTAAGAAGAGAATACTCTCTTAGAAGCAGCTGATGGAAAAGCCCATTAATATTCTATGTATGTGGCATTCTACTTTCCCTAT	MUT5	112	132	21	CUUUGAGCCAGUACCUGCUAC	∆21nt	∆21nt	Exon	Exon	Exon	98	0.525451559934319	0.389105058365759	1.27157129881926	8.5385761173959	2.85888004755142	-5.67969606984448	0.53321299247349	-2.37132302355784	-3.52573480973805	-1.15441178618021	4.274990803254e-09	yes	neg3	chr5:60784151_60784171del
chr5	60784171del	AG	A	ELOVL7_e5	ENSE00002046833	ELOVL7_e5_del112to112	AGATTGCTGCCATTCTGAAACTTTAATACTTCAAAAAGTACTTAAGGTACATGTTTGCTTTTCCTTCCAGCTTCTTCATTTCATTAGTACTTGGAATCTTAAAGATGTACTTTTGAGCCAGTACCTGCTACTTAAGAAGAGAATACTCTCTTAGAAGCAGCTGATGGAAAAGCCCATTAATATTCTATGTATGTGGCATTCTACTTTCCCTAT	MUT5	112	112	1	C	∆1nt	∆1nt	Exon	Exon	Exon	118	1.83326058489742	1.78857447944474	7.21415607985481	8.5385761173959	7.81041895824107	-0.728157159154831	0.687413038394098	-2.37132302355784	-2.46838851405795	-0.09706549050011	0.352200015831392	no	mid	chr5:60784171del
chr5	60784171	G	A	ELOVL7_e5	ENSE00002046833	ELOVL7_e5_C112T	AGATTGCTGCCATTCTGAAACTTTAATACTTCAAAAAGTACTTAAGGTACATGTTTGCTTTTCCTTCCAGCTTCTTCATTTCATTAGTACTTGGAATCTTAAAGATGTACTTTTTGAGCCAGTACCTGCTACTTAAGAAGAGAATACTCTCTTAGAAGCAGCTGATGGAAAAGCCCATTAATATTCTATGTATGTGGCATTCTACTTTCCCTAT	MUT5	112	112	1	C	U	sub	Exon	Exon	Exon	119	0	0	4.41176470588235	8.5385761173959	12.2730500870868	3.7344739696909	5.73129155967453	-2.37132302355784	-1.96682334009828	0.40449968345956	0.492335914666525	no	mid	chr5:60784171G>A
chr5	60784168_60784173del	CAAAGAG	C	ELOVL7_e5	ENSE00002046833	ELOVL7_e5_del110to115	AGATTGCTGCCATTCTGAAACTTTAATACTTCAAAAAGTACTTAAGGTACATGTTTGCTTTTCCTTCCAGCTTCTTCATTTCATTAGTACTTGGAATCTTAAAGATGTAGAGCCAGTACCTGCTACTTAAGAAGAGAATACTCTCTTAGAAGCAGCTGATGGAAAAGCCCATTAATATTCTATGTATGTGGCATTCTACTTTCCCTAT	MUT5	110	115	6	CUCUUU	∆6nt	∆6nt	Exon	Exon	Exon	113	2.99634591961023	1.93673337637185	8.53131749460043	8.5385761173959	11.4335605378673	2.8949844204714	0.811926673213075	-2.37132302355784	-2.04720006132095	0.32412296223689	0.0001001922941514	yes	pos1	chr5:60784168_60784173del
chr5	60784173	G	C	ELOVL7_e5	ENSE00002046833	ELOVL7_e5_C110G	AGATTGCTGCCATTCTGAAACTTTAATACTTCAAAAAGTACTTAAGGTACATGTTTGCTTTTCCTTCCAGCTTCTTCATTTCATTAGTACTTGGAATCTTAAAGATGTAGTCTTTGAGCCAGTACCTGCTACTTAAGAAGAGAATACTCTCTTAGAAGCAGCTGATGGAAAAGCCCATTAATATTCTATGTATGTGGCATTCTACTTTCCCTAT	MUT5	110	110	1	C	G	sub	Exon	Exon	Exon	119	0.412567438908283	0.234649980445835	1.24919923126201	8.5385761173959	2.40015625493231	-6.13841986246359	0.487870799532585	-2.37132302355784	-3.70534205098872	-1.33401902743088	3.76718008293366e-10	yes	neg3	chr5:60784173G>C
chr5	60784173del	AG	A	ELOVL7_e5	ENSE00002046833	ELOVL7_e5_del110to110	AGATTGCTGCCATTCTGAAACTTTAATACTTCAAAAAGTACTTAAGGTACATGTTTGCTTTTCCTTCCAGCTTCTTCATTTCATTAGTACTTGGAATCTTAAAGATGTATCTTTGAGCCAGTACCTGCTACTTAAGAAGAGAATACTCTCTTAGAAGCAGCTGATGGAAAAGCCCATTAATATTCTATGTATGTGGCATTCTACTTTCCCTAT	MUT5	110	110	1	C	∆1nt	∆1nt	Exon	Exon	Exon	118	2.38619676945668	1.85810810810811	7.62225301920412	8.5385761173959	9.50704667699998	0.96847055960408	0.672115021943378	-2.37132302355784	-2.25323870472453	0.11808431883331	0.160440195333893	no	mid	chr5:60784173del
chr5	60784173	G	A	ELOVL7_e5	ENSE00002046833	ELOVL7_e5_C110T	AGATTGCTGCCATTCTGAAACTTTAATACTTCAAAAAGTACTTAAGGTACATGTTTGCTTTTCCTTCCAGCTTCTTCATTTCATTAGTACTTGGAATCTTAAAGATGTATTCTTTGAGCCAGTACCTGCTACTTAAGAAGAGAATACTCTCTTAGAAGCAGCTGATGGAAAAGCCCATTAATATTCTATGTATGTGGCATTCTACTTTCCCTAT	MUT5	110	110	1	C	U	sub	Exon	Exon	Exon	119	1.00410771337289	0.786575773466177	3.80434782608696	8.5385761173959	4.79587896231041	-3.74269715508549	0.581036054475799	-2.37132302355784	-2.98826622944098	-0.61694320588314	2.52211255694739e-06	yes	neg2	chr5:60784173G>A
chr5	60784171_60784173del	AGAG	A	ELOVL7_e5	ENSE00002046833	ELOVL7_e5_del110to112	AGATTGCTGCCATTCTGAAACTTTAATACTTCAAAAAGTACTTAAGGTACATGTTTGCTTTTCCTTCCAGCTTCTTCATTTCATTAGTACTTGGAATCTTAAAGATGTATTTGAGCCAGTACCTGCTACTTAAGAAGAGAATACTCTCTTAGAAGCAGCTGATGGAAAAGCCCATTAATATTCTATGTATGTGGCATTCTACTTTCCCTAT	MUT5	110	112	3	CUC	∆3nt	∆3nt	Exon	Exon	Exon	116	3.16248636859324	2.42250051324163	9.91228070175439	8.5385761173959	11.9295519239563	3.3909758065604	0.715557186369946	-2.37132302355784	-1.99911836388921	0.37220465966863	1.222327523021e-07	yes	pos1	chr5:60784171_60784173del
chr5	60784174	T	G	ELOVL7_e5	ENSE00002046833	ELOVL7_e5_A109C	AGATTGCTGCCATTCTGAAACTTTAATACTTCAAAAAGTACTTAAGGTACATGTTTGCTTTTCCTTCCAGCTTCTTCATTTCATTAGTACTTGGAATCTTAAAGATGTCCTCTTTGAGCCAGTACCTGCTACTTAAGAAGAGAATACTCTCTTAGAAGCAGCTGATGGAAAAGCCCATTAATATTCTATGTATGTGGCATTCTACTTTCCCTAT	MUT5	109	109	1	A	C	sub	Exon	Exon	Exon	119	6.33724176437744	4.51661067562523	19.853355893965	8.5385761173959	20.6406670447792	12.1020909273833	1.00219731537936	-2.37132302355784	-1.34672279948698	1.02460022407086	1.07006537739602e-60	yes	pos3	chr5:60784174T>G
chr5	60784174del	GT	G	ELOVL7_e5	ENSE00002046833	ELOVL7_e5_del109to109	AGATTGCTGCCATTCTGAAACTTTAATACTTCAAAAAGTACTTAAGGTACATGTTTGCTTTTCCTTCCAGCTTCTTCATTTCATTAGTACTTGGAATCTTAAAGATGTCTCTTTGAGCCAGTACCTGCTACTTAAGAAGAGAATACTCTCTTAGAAGCAGCTGATGGAAAAGCCCATTAATATTCTATGTATGTGGCATTCTACTTTCCCTAT	MUT5	109	109	1	A	∆1nt	∆1nt	Exon	Exon	Exon	118	4.71031559114461	3.71758825367073	14.2367066895369	8.5385761173959	16.415454790483	7.8768786730871	0.883927353147241	-2.37132302355784	-1.62763538072986	0.74368764282798	1.78129626610107e-29	yes	pos2	chr5:60784174del
chr5	60784172_60784174del	GAGT	G	ELOVL7_e5	ENSE00002046833	ELOVL7_e5_del109to111	AGATTGCTGCCATTCTGAAACTTTAATACTTCAAAAAGTACTTAAGGTACATGTTTGCTTTTCCTTCCAGCTTCTTCATTTCATTAGTACTTGGAATCTTAAAGATGTCTTTGAGCCAGTACCTGCTACTTAAGAAGAGAATACTCTCTTAGAAGCAGCTGATGGAAAAGCCCATTAATATTCTATGTATGTGGCATTCTACTTTCCCTAT	MUT5	109	111	3	ACU	∆3nt	∆3nt	Exon	Exon	Exon	116	7.27272727272727	2.85714285714286	17.2413793103448	8.5385761173959	27.7331080775702	19.1945319601743	6.73816475954198	-2.37132302355784	-0.957739160977248	1.41358386258059	4.60824711096165e-05	yes	pos3	chr5:60784172_60784174del
chr5	60784173_60784175del	AGTA	A	ELOVL7_e5	ENSE00002046833	ELOVL7_e5_del108to110	AGATTGCTGCCATTCTGAAACTTTAATACTTCAAAAAGTACTTAAGGTACATGTTTGCTTTTCCTTCCAGCTTCTTCATTTCATTAGTACTTGGAATCTTAAAGATGTCTTTGAGCCAGTACCTGCTACTTAAGAAGAGAATACTCTCTTAGAAGCAGCTGATGGAAAAGCCCATTAATATTCTATGTATGTGGCATTCTACTTTCCCTAT	MUT5	108	110	3	UAC	∆3nt	∆3nt	Exon	Exon	Exon	116	7.27272727272727	2.85714285714286	17.2413793103448	8.5385761173959	27.7331080775702	19.1945319601743	6.73816475954198	-2.37132302355784	-0.957739160977248	1.41358386258059	4.60824711096165e-05	yes	pos3	chr5:60784173_60784175del
chr5	60784174	T	C	ELOVL7_e5	ENSE00002046833	ELOVL7_e5_A109G	AGATTGCTGCCATTCTGAAACTTTAATACTTCAAAAAGTACTTAAGGTACATGTTTGCTTTTCCTTCCAGCTTCTTCATTTCATTAGTACTTGGAATCTTAAAGATGTGCTCTTTGAGCCAGTACCTGCTACTTAAGAAGAGAATACTCTCTTAGAAGCAGCTGATGGAAAAGCCCATTAATATTCTATGTATGTGGCATTCTACTTTCCCTAT	MUT5	109	109	1	A	G	sub	Exon	Exon	Exon	119	0.646171920892892	0.732936326156665	3.07920608421443	8.5385761173959	3.47409544017861	-5.06448067721729	0.481169918012294	-2.37132302355784	-3.32447727320855	-0.95315424965071	8.71315844598397e-11	yes	neg2	chr5:60784174T>C
chr5	60784154_60784174del	AGCAGGTACTGGCTCAAAGAGT	A	ELOVL7_e5	ENSE00002046833	ELOVL7_e5_del109to129	AGATTGCTGCCATTCTGAAACTTTAATACTTCAAAAAGTACTTAAGGTACATGTTTGCTTTTCCTTCCAGCTTCTTCATTTCATTAGTACTTGGAATCTTAAAGATGTTACTTAAGAAGAGAATACTCTCTTAGAAGCAGCTGATGGAAAAGCCCATTAATATTCTATGTATGTGGCATTCTACTTTCCCTAT	MUT5	109	129	21	ACUCUUUGAGCCAGUACCUGC	∆21nt	∆21nt	Exon	Exon	Exon	98	1.02317183268131	0.698324022346369	3.29233330250624	8.5385761173959	4.6301998313379	-3.908376286058	0.384153384593955	-2.37132302355784	-3.02516194097866	-0.65383891742082	2.42697611030691e-13	yes	neg2	chr5:60784154_60784174del
chr5	60784174	T	A	ELOVL7_e5	ENSE00002046833	ELOVL7_e5_A109T	AGATTGCTGCCATTCTGAAACTTTAATACTTCAAAAAGTACTTAAGGTACATGTTTGCTTTTCCTTCCAGCTTCTTCATTTCATTAGTACTTGGAATCTTAAAGATGTTCTCTTTGAGCCAGTACCTGCTACTTAAGAAGAGAATACTCTCTTAGAAGCAGCTGATGGAAAAGCCCATTAATATTCTATGTATGTGGCATTCTACTTTCCCTAT	MUT5	109	109	1	A	U	sub	Exon	Exon	Exon	119	1.14149821640904	0.876424189307625	4.86366985998526	8.5385761173959	5.35467475579417	-3.18390136160173	0.621828626278422	-2.37132302355784	-2.87216652100822	-0.50084349745038	8.0415330603513e-05	yes	neg2	chr5:60784174T>A
chr5	60784169_60784174del	AAAGAGT	A	ELOVL7_e5	ENSE00002046833	ELOVL7_e5_del109to114	AGATTGCTGCCATTCTGAAACTTTAATACTTCAAAAAGTACTTAAGGTACATGTTTGCTTTTCCTTCCAGCTTCTTCATTTCATTAGTACTTGGAATCTTAAAGATGTTGAGCCAGTACCTGCTACTTAAGAAGAGAATACTCTCTTAGAAGCAGCTGATGGAAAAGCCCATTAATATTCTATGTATGTGGCATTCTACTTTCCCTAT	MUT5	109	114	6	ACUCUU	∆6nt	∆6nt	Exon	Exon	Exon	113	7.13371721049264	6.87786577740725	25.9462759462759	8.5385761173959	22.7036626996819	14.165086582286	1.08531636709141	-2.37132302355784	-1.22512030767086	1.14620271588698	3.97659850743513e-74	yes	pos3	chr5:60784169_60784174del
chr5	60784170_60784175del	AAGAGTA	A	ELOVL7_e5	ENSE00002046833	ELOVL7_e5_del108to113	AGATTGCTGCCATTCTGAAACTTTAATACTTCAAAAAGTACTTAAGGTACATGTTTGCTTTTCCTTCCAGCTTCTTCATTTCATTAGTACTTGGAATCTTAAAGATGTTGAGCCAGTACCTGCTACTTAAGAAGAGAATACTCTCTTAGAAGCAGCTGATGGAAAAGCCCATTAATATTCTATGTATGTGGCATTCTACTTTCCCTAT	MUT5	108	113	6	UACUCU	∆6nt	∆6nt	Exon	Exon	Exon	113	7.13371721049264	6.87786577740725	25.9462759462759	8.5385761173959	22.7036626996819	14.165086582286	1.08531636709141	-2.37132302355784	-1.22512030767086	1.14620271588698	3.97659850743513e-74	yes	pos3	chr5:60784170_60784175del
chr5	60784176del	AC	A	ELOVL7_e5	ENSE00002046833	ELOVL7_e5_del107to107	AGATTGCTGCCATTCTGAAACTTTAATACTTCAAAAAGTACTTAAGGTACATGTTTGCTTTTCCTTCCAGCTTCTTCATTTCATTAGTACTTGGAATCTTAAAGATTACTCTTTGAGCCAGTACCTGCTACTTAAGAAGAGAATACTCTCTTAGAAGCAGCTGATGGAAAAGCCCATTAATATTCTATGTATGTGGCATTCTACTTTCCCTAT	MUT5	107	107	1	G	∆1nt	∆1nt	Exon	Exon	Exon	118	0.595139692511159	0.662509742790335	2.1482797609433	8.5385761173959	3.13675086799962	-5.40182524939628	0.421063545651623	-2.37132302355784	-3.43011267225653	-1.05878964869869	7.93715237838959e-14	yes	neg3	chr5:60784176del
chr5	60784176	C	A	ELOVL7_e5	ENSE00002046833	ELOVL7_e5_G107T	AGATTGCTGCCATTCTGAAACTTTAATACTTCAAAAAGTACTTAAGGTACATGTTTGCTTTTCCTTCCAGCTTCTTCATTTCATTAGTACTTGGAATCTTAAAGATTTACTCTTTGAGCCAGTACCTGCTACTTAAGAAGAGAATACTCTCTTAGAAGCAGCTGATGGAAAAGCCCATTAATATTCTATGTATGTGGCATTCTACTTTCCCTAT	MUT5	107	107	1	G	U	sub	Exon	Exon	Exon	119	0.381517592200085	0.174916914465629	1.32487667371388	8.5385761173959	2.06888409301366	-6.46969202438224	0.317623712298986	-2.37132302355784	-3.85725495619521	-1.48593193263737	1.3568856224655e-20	yes	neg3	chr5:60784176C>A
chr5	60784171_60784176del	AGAGTAC	A	ELOVL7_e5	ENSE00002046833	ELOVL7_e5_del107to112	AGATTGCTGCCATTCTGAAACTTTAATACTTCAAAAAGTACTTAAGGTACATGTTTGCTTTTCCTTCCAGCTTCTTCATTTCATTAGTACTTGGAATCTTAAAGATTTTGAGCCAGTACCTGCTACTTAAGAAGAGAATACTCTCTTAGAAGCAGCTGATGGAAAAGCCCATTAATATTCTATGTATGTGGCATTCTACTTTCCCTAT	MUT5	107	112	6	GUACUC	∆6nt	∆6nt	Exon	Exon	Exon	113	1.85435841905793	1.17916803144448	6.3231850117096	8.5385761173959	7.6610490314809	-0.877527085915	0.537718445900813	-2.37132302355784	-2.48931713282749	-0.11799410926965	0.149534803843704	no	mid	chr5:60784171_60784176del
chr5	60784158_60784178del	GGTACTGGCTCAAAGAGTACAT	G	ELOVL7_e5	ENSE00002046833	ELOVL7_e5_del105to125	AGATTGCTGCCATTCTGAAACTTTAATACTTCAAAAAGTACTTAAGGTACATGTTTGCTTTTCCTTCCAGCTTCTTCATTTCATTAGTACTTGGAATCTTAAAGCTGCTACTTAAGAAGAGAATACTCTCTTAGAAGCAGCTGATGGAAAAGCCCATTAATATTCTATGTATGTGGCATTCTACTTTCCCTAT	MUT5	105	125	21	AUGUACUCUUUGAGCCAGUAC	∆21nt	∆21nt	Exon	Exon	Exon	98	0.123839009287926	0.06635700066357	0	8.5385761173959	0.807656042496607	-7.73092007489929	0.349520209991749	-2.37132302355784	-4.81067983453691	-2.43935681097907	4.68521258989322e-08	yes	neg4	chr5:60784158_60784178del
chr5	60784178	T	G	ELOVL7_e5	ENSE00002046833	ELOVL7_e5_A105C	AGATTGCTGCCATTCTGAAACTTTAATACTTCAAAAAGTACTTAAGGTACATGTTTGCTTTTCCTTCCAGCTTCTTCATTTCATTAGTACTTGGAATCTTAAAGCTGTACTCTTTGAGCCAGTACCTGCTACTTAAGAAGAGAATACTCTCTTAGAAGCAGCTGATGGAAAAGCCCATTAATATTCTATGTATGTGGCATTCTACTTTCCCTAT	MUT5	105	105	1	A	C	sub	Exon	Exon	Exon	119	1.06382978723404	0.972999270250547	4.56251234445981	8.5385761173959	5.03273607391726	-3.50584004347864	0.555500824430461	-2.37132302355784	-2.93756845466304	-0.5662454311052	2.27695762035674e-06	yes	neg2	chr5:60784178T>G
chr5	60784178	T	C	ELOVL7_e5	ENSE00002046833	ELOVL7_e5_A105G	AGATTGCTGCCATTCTGAAACTTTAATACTTCAAAAAGTACTTAAGGTACATGTTTGCTTTTCCTTCCAGCTTCTTCATTTCATTAGTACTTGGAATCTTAAAGGTGTACTCTTTGAGCCAGTACCTGCTACTTAAGAAGAGAATACTCTCTTAGAAGCAGCTGATGGAAAAGCCCATTAATATTCTATGTATGTGGCATTCTACTTTCCCTAT	MUT5	105	105	1	A	G	sub	Exon	Exon	Exon	119	1.33916370593058	1.01112234580384	4.78811227297744	8.5385761173959	6.07562359408498	-2.46295252331092	0.694476343270545	-2.37132302355784	-2.73820531897043	-0.36688229541259	0.00390765701056835	yes	neg1	chr5:60784178T>C
chr5	60784176_60784178del	ACAT	A	ELOVL7_e5	ENSE00002046833	ELOVL7_e5_del105to107	AGATTGCTGCCATTCTGAAACTTTAATACTTCAAAAAGTACTTAAGGTACATGTTTGCTTTTCCTTCCAGCTTCTTCATTTCATTAGTACTTGGAATCTTAAAGTACTCTTTGAGCCAGTACCTGCTACTTAAGAAGAGAATACTCTCTTAGAAGCAGCTGATGGAAAAGCCCATTAATATTCTATGTATGTGGCATTCTACTTTCCCTAT	MUT5	105	107	3	AUG	∆3nt	∆3nt	Exon	Exon	Exon	116	1.53696498054475	0.835348428225984	4.80824270177447	8.5385761173959	6.58347070636196	-1.95510541103394	0.602659797330492	-2.37132302355784	-2.65250623349171	-0.28118320993387	0.00612960140403224	yes	neg1	chr5:60784176_60784178del
chr5	60784177_60784179del	CATC	C	ELOVL7_e5	ENSE00002046833	ELOVL7_e5_del104to106	AGATTGCTGCCATTCTGAAACTTTAATACTTCAAAAAGTACTTAAGGTACATGTTTGCTTTTCCTTCCAGCTTCTTCATTTCATTAGTACTTGGAATCTTAAAGTACTCTTTGAGCCAGTACCTGCTACTTAAGAAGAGAATACTCTCTTAGAAGCAGCTGATGGAAAAGCCCATTAATATTCTATGTATGTGGCATTCTACTTTCCCTAT	MUT5	104	106	3	GAU	∆3nt	∆3nt	Exon	Exon	Exon	116	1.53696498054475	0.835348428225984	4.80824270177447	8.5385761173959	6.58347070636196	-1.95510541103394	0.602659797330492	-2.37132302355784	-2.65250623349171	-0.28118320993387	0.00612960140403224	yes	neg1	chr5:60784177_60784179del
chr5	60784173_60784178del	AGTACAT	A	ELOVL7_e5	ENSE00002046833	ELOVL7_e5_del105to110	AGATTGCTGCCATTCTGAAACTTTAATACTTCAAAAAGTACTTAAGGTACATGTTTGCTTTTCCTTCCAGCTTCTTCATTTCATTAGTACTTGGAATCTTAAAGTCTTTGAGCCAGTACCTGCTACTTAAGAAGAGAATACTCTCTTAGAAGCAGCTGATGGAAAAGCCCATTAATATTCTATGTATGTGGCATTCTACTTTCCCTAT	MUT5	105	110	6	AUGUAC	∆6nt	∆6nt	Exon	Exon	Exon					8.5385761173959				-2.37132302355784				no	mid	chr5:60784173_60784178del
chr5	60784178del	AT	A	ELOVL7_e5	ENSE00002046833	ELOVL7_e5_del105to105	AGATTGCTGCCATTCTGAAACTTTAATACTTCAAAAAGTACTTAAGGTACATGTTTGCTTTTCCTTCCAGCTTCTTCATTTCATTAGTACTTGGAATCTTAAAGTGTACTCTTTGAGCCAGTACCTGCTACTTAAGAAGAGAATACTCTCTTAGAAGCAGCTGATGGAAAAGCCCATTAATATTCTATGTATGTGGCATTCTACTTTCCCTAT	MUT5	105	105	1	A	∆1nt	∆1nt	Exon	Exon	Exon	118	0.731889469753547	0.603112840466926	2.38801311066022	8.5385761173959	3.59433720628702	-4.94423891110888	0.42054573492785	-2.37132302355784	-3.28920533381678	-0.91788231025894	1.48095501223248e-13	yes	neg2	chr5:60784178del
chr5	60784178	T	A	ELOVL7_e5	ENSE00002046833	ELOVL7_e5_A105T	AGATTGCTGCCATTCTGAAACTTTAATACTTCAAAAAGTACTTAAGGTACATGTTTGCTTTTCCTTCCAGCTTCTTCATTTCATTAGTACTTGGAATCTTAAAGTTGTACTCTTTGAGCCAGTACCTGCTACTTAAGAAGAGAATACTCTCTTAGAAGCAGCTGATGGAAAAGCCCATTAATATTCTATGTATGTGGCATTCTACTTTCCCTAT	MUT5	105	105	1	A	U	sub	Exon	Exon	Exon	119	0.536642629548885	0.396039603960396	1.56902019696211	8.5385761173959	2.78638365921953	-5.75219245817637	0.394767007508902	-2.37132302355784	-3.55216621189096	-1.18084318833312	2.16393268758054e-15	yes	neg3	chr5:60784178T>A
chr5	60784179	C	A	ELOVL7_e5	ENSE00002046833	ELOVL7_e5_G104T	AGATTGCTGCCATTCTGAAACTTTAATACTTCAAAAAGTACTTAAGGTACATGTTTGCTTTTCCTTCCAGCTTCTTCATTTCATTAGTACTTGGAATCTTAAATATGTACTCTTTGAGCCAGTACCTGCTACTTAAGAAGAGAATACTCTCTTAGAAGCAGCTGATGGAAAAGCCCATTAATATTCTATGTATGTGGCATTCTACTTTCCCTAT	MUT5	104	104	1	G	U	sub	Exon	Exon	Exon	119	0.148514851485149	0.140823032389297	0.680187979223349	8.5385761173959	1.10026582156323	-7.43831029583267	0.230838314435048	-2.37132302355784	-4.49855474426704	-2.1272317207092	6.31805054922049e-23	yes	neg4	chr5:60784179C>A
chr5	60784180	T	G	ELOVL7_e5	ENSE00002046833	ELOVL7_e5_A103C	AGATTGCTGCCATTCTGAAACTTTAATACTTCAAAAAGTACTTAAGGTACATGTTTGCTTTTCCTTCCAGCTTCTTCATTTCATTAGTACTTGGAATCTTAACGATGTACTCTTTGAGCCAGTACCTGCTACTTAAGAAGAGAATACTCTCTTAGAAGCAGCTGATGGAAAAGCCCATTAATATTCTATGTATGTGGCATTCTACTTTCCCTAT	MUT5	103	103	1	A	C	sub	Exon	Exon	Exon	119	3.58974358974359	1.81893344357172	9.26282051282051	8.5385761173959	13.1784276710432	4.6398515536473	0.934653748918157	-2.37132302355784	-1.885273894548	0.48604912900984	7.33293235783447e-09	yes	pos1	chr5:60784180T>G
chr5	60784180del	CT	C	ELOVL7_e5	ENSE00002046833	ELOVL7_e5_del103to103	AGATTGCTGCCATTCTGAAACTTTAATACTTCAAAAAGTACTTAAGGTACATGTTTGCTTTTCCTTCCAGCTTCTTCATTTCATTAGTACTTGGAATCTTAAGATGTACTCTTTGAGCCAGTACCTGCTACTTAAGAAGAGAATACTCTCTTAGAAGCAGCTGATGGAAAAGCCCATTAATATTCTATGTATGTGGCATTCTACTTTCCCTAT	MUT5	103	103	1	A	∆1nt	∆1nt	Exon	Exon	Exon	118	2.89200180750113	1.80910792264504	9.40924249642687	8.5385761173959	11.1212778583153	2.5827017409194	0.777341531538263	-2.37132302355784	-2.07841257034794	0.2929104532099	0.000350754837034167	yes	pos1	chr5:60784180del
chr5	60784181del	TT	T	ELOVL7_e5	ENSE00002046833	ELOVL7_e5_del102to102	AGATTGCTGCCATTCTGAAACTTTAATACTTCAAAAAGTACTTAAGGTACATGTTTGCTTTTCCTTCCAGCTTCTTCATTTCATTAGTACTTGGAATCTTAAGATGTACTCTTTGAGCCAGTACCTGCTACTTAAGAAGAGAATACTCTCTTAGAAGCAGCTGATGGAAAAGCCCATTAATATTCTATGTATGTGGCATTCTACTTTCCCTAT	MUT5	102	102	1	A	∆1nt	∆1nt	Exon	Exon	Exon	118	2.89200180750113	1.80910792264504	9.40924249642687	8.5385761173959	11.1212778583153	2.5827017409194	0.777341531538263	-2.37132302355784	-2.07841257034794	0.2929104532099	0.000350754837034167	yes	pos1	chr5:60784181del
chr5	60784182del	TT	T	ELOVL7_e5	ENSE00002046833	ELOVL7_e5_del101to101	AGATTGCTGCCATTCTGAAACTTTAATACTTCAAAAAGTACTTAAGGTACATGTTTGCTTTTCCTTCCAGCTTCTTCATTTCATTAGTACTTGGAATCTTAAGATGTACTCTTTGAGCCAGTACCTGCTACTTAAGAAGAGAATACTCTCTTAGAAGCAGCTGATGGAAAAGCCCATTAATATTCTATGTATGTGGCATTCTACTTTCCCTAT	MUT5	101	101	1	A	∆1nt	∆1nt	Exon	Exon	Exon	118	2.89200180750113	1.80910792264504	9.40924249642687	8.5385761173959	11.1212778583153	2.5827017409194	0.777341531538263	-2.37132302355784	-2.07841257034794	0.2929104532099	0.000350754837034167	yes	pos1	chr5:60784182del
chr5	60784180	T	C	ELOVL7_e5	ENSE00002046833	ELOVL7_e5_A103G	AGATTGCTGCCATTCTGAAACTTTAATACTTCAAAAAGTACTTAAGGTACATGTTTGCTTTTCCTTCCAGCTTCTTCATTTCATTAGTACTTGGAATCTTAAGGATGTACTCTTTGAGCCAGTACCTGCTACTTAAGAAGAGAATACTCTCTTAGAAGCAGCTGATGGAAAAGCCCATTAATATTCTATGTATGTGGCATTCTACTTTCCCTAT	MUT5	103	103	1	A	G	sub	Exon	Exon	Exon	119	8.53280765981414	5.16103996895615	21.4947683109118	8.5385761173959	25.6407021524585	17.1021260350626	1.01754072127111	-2.37132302355784	-1.06472770348016	1.30659532007768	1.39241243879183e-127	yes	pos3	chr5:60784180T>C
chr5	60784180	T	A	ELOVL7_e5	ENSE00002046833	ELOVL7_e5_A103T	AGATTGCTGCCATTCTGAAACTTTAATACTTCAAAAAGTACTTAAGGTACATGTTTGCTTTTCCTTCCAGCTTCTTCATTTCATTAGTACTTGGAATCTTAATGATGTACTCTTTGAGCCAGTACCTGCTACTTAAGAAGAGAATACTCTCTTAGAAGCAGCTGATGGAAAAGCCCATTAATATTCTATGTATGTGGCATTCTACTTTCCCTAT	MUT5	103	103	1	A	U	sub	Exon	Exon	Exon	119	1.80313958421723	1.20600541471819	4.80052608505042	8.5385761173959	7.52936293690215	-1.00921318049375	0.661722882819004	-2.37132302355784	-2.50808072206915	-0.13675769851131	0.181336971837105	no	mid	chr5:60784180T>A
chr5	60784178_60784180del	ATCT	A	ELOVL7_e5	ENSE00002046833	ELOVL7_e5_del103to105	AGATTGCTGCCATTCTGAAACTTTAATACTTCAAAAAGTACTTAAGGTACATGTTTGCTTTTCCTTCCAGCTTCTTCATTTCATTAGTACTTGGAATCTTAATGTACTCTTTGAGCCAGTACCTGCTACTTAAGAAGAGAATACTCTCTTAGAAGCAGCTGATGGAAAAGCCCATTAATATTCTATGTATGTGGCATTCTACTTTCCCTAT	MUT5	103	105	3	AGA	∆3nt	∆3nt	Exon	Exon	Exon	116	0.254777070063694	0.260756192959583	0.775193798449612	8.5385761173959	2.45420511676919	-6.08437100062671	0.858964531113083	-2.37132302355784	-3.68251903138228	-1.31119600782444	0.000417433385718322	yes	neg3	chr5:60784178_60784180del
chr5	60784179_60784181del	TCTT	T	ELOVL7_e5	ENSE00002046833	ELOVL7_e5_del102to104	AGATTGCTGCCATTCTGAAACTTTAATACTTCAAAAAGTACTTAAGGTACATGTTTGCTTTTCCTTCCAGCTTCTTCATTTCATTAGTACTTGGAATCTTAATGTACTCTTTGAGCCAGTACCTGCTACTTAAGAAGAGAATACTCTCTTAGAAGCAGCTGATGGAAAAGCCCATTAATATTCTATGTATGTGGCATTCTACTTTCCCTAT	MUT5	102	104	3	AAG	∆3nt	∆3nt	Exon	Exon	Exon	116	0.254777070063694	0.260756192959583	0.775193798449612	8.5385761173959	2.45420511676919	-6.08437100062671	0.858964531113083	-2.37132302355784	-3.68251903138228	-1.31119600782444	0.000417433385718322	yes	neg3	chr5:60784179_60784181del
chr5	60784181	T	G	ELOVL7_e5	ENSE00002046833	ELOVL7_e5_A102C	AGATTGCTGCCATTCTGAAACTTTAATACTTCAAAAAGTACTTAAGGTACATGTTTGCTTTTCCTTCCAGCTTCTTCATTTCATTAGTACTTGGAATCTTACAGATGTACTCTTTGAGCCAGTACCTGCTACTTAAGAAGAGAATACTCTCTTAGAAGCAGCTGATGGAAAAGCCCATTAATATTCTATGTATGTGGCATTCTACTTTCCCTAT	MUT5	102	102	1	A	C	sub	Exon	Exon	Exon	119	2.88629737609329	2.05871139916127	7.98653610771114	8.5385761173959	11.1534185991131	2.6148424817172	0.880414472905654	-2.37132302355784	-2.07516502605612	0.29615799750172	0.00141438177620887	yes	pos1	chr5:60784181T>G
chr5	60784181	T	C	ELOVL7_e5	ENSE00002046833	ELOVL7_e5_A102G	AGATTGCTGCCATTCTGAAACTTTAATACTTCAAAAAGTACTTAAGGTACATGTTTGCTTTTCCTTCCAGCTTCTTCATTTCATTAGTACTTGGAATCTTAGAGATGTACTCTTTGAGCCAGTACCTGCTACTTAAGAAGAGAATACTCTCTTAGAAGCAGCTGATGGAAAAGCCCATTAATATTCTATGTATGTGGCATTCTACTTTCCCTAT	MUT5	102	102	1	A	G	sub	Exon	Exon	Exon	119	0.844238075137189	0.814663951120163	3.68312757201646	8.5385761173959	4.23457375861492	-4.30400235878098	0.537647840340215	-2.37132302355784	-3.1186190489323	-0.74729602537446	3.913151154764e-08	yes	neg2	chr5:60784181T>C
chr5	60784161_60784181del	ACTGGCTCAAAGAGTACATCTT	A	ELOVL7_e5	ENSE00002046833	ELOVL7_e5_del102to122	AGATTGCTGCCATTCTGAAACTTTAATACTTCAAAAAGTACTTAAGGTACATGTTTGCTTTTCCTTCCAGCTTCTTCATTTCATTAGTACTTGGAATCTTATACCTGCTACTTAAGAAGAGAATACTCTCTTAGAAGCAGCTGATGGAAAAGCCCATTAATATTCTATGTATGTGGCATTCTACTTTCCCTAT	MUT5	102	122	21	AAGAUGUACUCUUUGAGCCAG	∆21nt	∆21nt	Exon	Exon	Exon	98	2.09755118426335	1.58242796410014	6.32239382239382	8.5385761173959	8.44255397814047	-0.0960221392554306	0.478045271447744	-2.37132302355784	-2.38368173377951	-0.0123587102216702	0.866289488408073	no	mid	chr5:60784161_60784181del
chr5	60784176_60784181del	ACATCTT	A	ELOVL7_e5	ENSE00002046833	ELOVL7_e5_del102to107	AGATTGCTGCCATTCTGAAACTTTAATACTTCAAAAAGTACTTAAGGTACATGTTTGCTTTTCCTTCCAGCTTCTTCATTTCATTAGTACTTGGAATCTTATACTCTTTGAGCCAGTACCTGCTACTTAAGAAGAGAATACTCTCTTAGAAGCAGCTGATGGAAAAGCCCATTAATATTCTATGTATGTGGCATTCTACTTTCCCTAT	MUT5	102	107	6	AAGAUG	∆6nt	∆6nt	Exon	Exon	Exon	113	1.23941334435034	0.680450143941377	3.07593030759303	8.5385761173959	5.47385959422895	-3.06471652316695	0.575466378564872	-2.37132302355784	-2.84889245358348	-0.47756943002564	3.2999043940205e-05	yes	neg1	chr5:60784176_60784181del
chr5	60784181	T	A	ELOVL7_e5	ENSE00002046833	ELOVL7_e5_A102T	AGATTGCTGCCATTCTGAAACTTTAATACTTCAAAAAGTACTTAAGGTACATGTTTGCTTTTCCTTCCAGCTTCTTCATTTCATTAGTACTTGGAATCTTATAGATGTACTCTTTGAGCCAGTACCTGCTACTTAAGAAGAGAATACTCTCTTAGAAGCAGCTGATGGAAAAGCCCATTAATATTCTATGTATGTGGCATTCTACTTTCCCTAT	MUT5	102	102	1	A	U	sub	Exon	Exon	Exon	119	0.554252824557664	0.475511174512601	2.15097402597403	8.5385761173959	3.01836926314734	-5.52020685424856	0.464187748784336	-2.37132302355784	-3.46980488026773	-1.09848185670989	1.27900633525673e-11	yes	neg3	chr5:60784181T>A
chr5	60784182	T	G	ELOVL7_e5	ENSE00002046833	ELOVL7_e5_A101C	AGATTGCTGCCATTCTGAAACTTTAATACTTCAAAAAGTACTTAAGGTACATGTTTGCTTTTCCTTCCAGCTTCTTCATTTCATTAGTACTTGGAATCTTCAAGATGTACTCTTTGAGCCAGTACCTGCTACTTAAGAAGAGAATACTCTCTTAGAAGCAGCTGATGGAAAAGCCCATTAATATTCTATGTATGTGGCATTCTACTTTCCCTAT	MUT5	101	101	1	A	C	sub	Exon	Exon	Exon	119	41.0344827586207	27.3170731707317	62.5550660792952	8.5385761173959	67.9634562379489	59.424880120553	2.24806747830066	-2.37132302355784	0.752092908668739	3.12341593222658	3.31511463767514e-198	yes	pos5	chr5:60784182T>G
chr5	60784182	T	C	ELOVL7_e5	ENSE00002046833	ELOVL7_e5_A101G	AGATTGCTGCCATTCTGAAACTTTAATACTTCAAAAAGTACTTAAGGTACATGTTTGCTTTTCCTTCCAGCTTCTTCATTTCATTAGTACTTGGAATCTTGAAGATGTACTCTTTGAGCCAGTACCTGCTACTTAAGAAGAGAATACTCTCTTAGAAGCAGCTGATGGAAAAGCCCATTAATATTCTATGTATGTGGCATTCTACTTTCCCTAT	MUT5	101	101	1	A	G	sub	Exon	Exon	Exon	119	32.6923076923077	24.6753246753247	63.0434782608696	8.5385761173959	61.2263558542351	52.6877797368392	2.69188285952077	-2.37132302355784	0.456837006803628	2.82816003036147	3.02902323917384e-135	yes	pos4	chr5:60784182T>C
chr5	60784180_60784182del	CTTT	C	ELOVL7_e5	ENSE00002046833	ELOVL7_e5_del101to103	AGATTGCTGCCATTCTGAAACTTTAATACTTCAAAAAGTACTTAAGGTACATGTTTGCTTTTCCTTCCAGCTTCTTCATTTCATTAGTACTTGGAATCTTGATGTACTCTTTGAGCCAGTACCTGCTACTTAAGAAGAGAATACTCTCTTAGAAGCAGCTGATGGAAAAGCCCATTAATATTCTATGTATGTGGCATTCTACTTTCCCTAT	MUT5	101	103	3	AAA	∆3nt	∆3nt	Exon	Exon	Exon					8.5385761173959				-2.37132302355784				no	mid	chr5:60784180_60784182del
chr5	60784162_60784182del	CTGGCTCAAAGAGTACATCTTT	C	ELOVL7_e5	ENSE00002046833	ELOVL7_e5_del101to121	AGATTGCTGCCATTCTGAAACTTTAATACTTCAAAAAGTACTTAAGGTACATGTTTGCTTTTCCTTCCAGCTTCTTCATTTCATTAGTACTTGGAATCTTGTACCTGCTACTTAAGAAGAGAATACTCTCTTAGAAGCAGCTGATGGAAAAGCCCATTAATATTCTATGTATGTGGCATTCTACTTTCCCTAT	MUT5	101	121	21	AAAGAUGUACUCUUUGAGCCA	∆21nt	∆21nt	Exon	Exon	Exon					8.5385761173959				-2.37132302355784				no	mid	chr5:60784162_60784182del
chr5	60784177_60784182del	CATCTTT	C	ELOVL7_e5	ENSE00002046833	ELOVL7_e5_del101to106	AGATTGCTGCCATTCTGAAACTTTAATACTTCAAAAAGTACTTAAGGTACATGTTTGCTTTTCCTTCCAGCTTCTTCATTTCATTAGTACTTGGAATCTTGTACTCTTTGAGCCAGTACCTGCTACTTAAGAAGAGAATACTCTCTTAGAAGCAGCTGATGGAAAAGCCCATTAATATTCTATGTATGTGGCATTCTACTTTCCCTAT	MUT5	101	106	6	AAAGAU	∆6nt	∆6nt	Exon	Exon	Exon	113	2.90697674418605	1.61290322580645	9.36768149882904	8.5385761173959	11.8040720166672	3.2654958992713	1.57988757849657	-2.37132302355784	-2.01111623585623	0.36020678770161	0.0240843213408681	yes	pos1	chr5:60784177_60784182del
chr5	60784178_60784183del	ATCTTTA	A	ELOVL7_e5	ENSE00002046833	ELOVL7_e5_del100to105	AGATTGCTGCCATTCTGAAACTTTAATACTTCAAAAAGTACTTAAGGTACATGTTTGCTTTTCCTTCCAGCTTCTTCATTTCATTAGTACTTGGAATCTTGTACTCTTTGAGCCAGTACCTGCTACTTAAGAAGAGAATACTCTCTTAGAAGCAGCTGATGGAAAAGCCCATTAATATTCTATGTATGTGGCATTCTACTTTCCCTAT	MUT5	100	105	6	UAAAGA	∆6nt	∆6nt	Exon	Exon	Exon	113	2.90697674418605	1.61290322580645	9.36768149882904	8.5385761173959	11.8040720166672	3.2654958992713	1.57988757849657	-2.37132302355784	-2.01111623585623	0.36020678770161	0.0240843213408681	yes	pos1	chr5:60784178_60784183del
chr5	60784182	T	A	ELOVL7_e5	ENSE00002046833	ELOVL7_e5_A101T	AGATTGCTGCCATTCTGAAACTTTAATACTTCAAAAAGTACTTAAGGTACATGTTTGCTTTTCCTTCCAGCTTCTTCATTTCATTAGTACTTGGAATCTTTAAGATGTACTCTTTGAGCCAGTACCTGCTACTTAAGAAGAGAATACTCTCTTAGAAGCAGCTGATGGAAAAGCCCATTAATATTCTATGTATGTGGCATTCTACTTTCCCTAT	MUT5	101	101	1	A	U	sub	Exon	Exon	Exon	119	1.44883791125868	0.867924528301887	4.18045112781955	8.5385761173959	6.37683799023612	-2.16173812715978	0.734510050178011	-2.37132302355784	-2.68660544855588	-0.31528242499804	0.0147807760494988	yes	neg1	chr5:60784182T>A
chr5	60784180_60784185del	CTTTAAG	C	ELOVL7_e5	ENSE00002046833	ELOVL7_e5_del98to103	AGATTGCTGCCATTCTGAAACTTTAATACTTCAAAAAGTACTTAAGGTACATGTTTGCTTTTCCTTCCAGCTTCTTCATTTCATTAGTACTTGGAATGATGTACTCTTTGAGCCAGTACCTGCTACTTAAGAAGAGAATACTCTCTTAGAAGCAGCTGATGGAAAAGCCCATTAATATTCTATGTATGTGGCATTCTACTTTCCCTAT	MUT5	98	103	6	CUUAAA	∆6nt	∆6nt	Exon	Exon	Exon	113	6.58914728682171	4.52261306532663	22.0512820512821	8.5385761173959	23.9424116445009	15.403835527105	3.52323768055481	-2.37132302355784	-1.15583936277859	1.21548366077925	8.16300234361419e-10	yes	pos3	chr5:60784180_60784185del
chr5	60784185	G	C	ELOVL7_e5	ENSE00002046833	ELOVL7_e5_C98G	AGATTGCTGCCATTCTGAAACTTTAATACTTCAAAAAGTACTTAAGGTACATGTTTGCTTTTCCTTCCAGCTTCTTCATTTCATTAGTACTTGGAATGTTAAAGATGTACTCTTTGAGCCAGTACCTGCTACTTAAGAAGAGAATACTCTCTTAGAAGCAGCTGATGGAAAAGCCCATTAATATTCTATGTATGTGGCATTCTACTTTCCCTAT	MUT5	98	98	1	C	G	sub	Exon	Exon	Exon	119	1.84364060676779	1.73789173789174	6.74921097353727	8.5385761173959	7.84426217616063	-0.694313941235271	0.711378186438999	-2.37132302355784	-2.46369761674754	-0.0923745931897	0.391878719624202	no	mid	chr5:60784185G>C
chr5	60784185del	AG	A	ELOVL7_e5	ENSE00002046833	ELOVL7_e5_del98to98	AGATTGCTGCCATTCTGAAACTTTAATACTTCAAAAAGTACTTAAGGTACATGTTTGCTTTTCCTTCCAGCTTCTTCATTTCATTAGTACTTGGAATTTAAAGATGTACTCTTTGAGCCAGTACCTGCTACTTAAGAAGAGAATACTCTCTTAGAAGCAGCTGATGGAAAAGCCCATTAATATTCTATGTATGTGGCATTCTACTTTCCCTAT	MUT5	98	98	1	C	∆1nt	∆1nt	Exon	Exon	Exon	118	2.12154696132597	1.33010882708585	6.47464889312069	8.5385761173959	8.63345238414908	0.0948762667531799	0.708014076867576	-2.37132302355784	-2.35923494202716	0.0120880815306799	0.906435434747812	no	mid	chr5:60784185del
chr5	60784185	G	A	ELOVL7_e5	ENSE00002046833	ELOVL7_e5_C98T	AGATTGCTGCCATTCTGAAACTTTAATACTTCAAAAAGTACTTAAGGTACATGTTTGCTTTTCCTTCCAGCTTCTTCATTTCATTAGTACTTGGAATTTTAAAGATGTACTCTTTGAGCCAGTACCTGCTACTTAAGAAGAGAATACTCTCTTAGAAGCAGCTGATGGAAAAGCCCATTAATATTCTATGTATGTGGCATTCTACTTTCCCTAT	MUT5	98	98	1	C	U	sub	Exon	Exon	Exon	119	1.37013902881322	0.842835894893406	4.33491686460808	8.5385761173959	6.02026468197607	-2.51831143541983	0.595212220696589	-2.37132302355784	-2.74794795184591	-0.37662492828807	0.000576793397479555	yes	neg1	chr5:60784185G>A
chr5	60784187	T	G	ELOVL7_e5	ENSE00002046833	ELOVL7_e5_A96C	AGATTGCTGCCATTCTGAAACTTTAATACTTCAAAAAGTACTTAAGGTACATGTTTGCTTTTCCTTCCAGCTTCTTCATTTCATTAGTACTTGGACTCTTAAAGATGTACTCTTTGAGCCAGTACCTGCTACTTAAGAAGAGAATACTCTCTTAGAAGCAGCTGATGGAAAAGCCCATTAATATTCTATGTATGTGGCATTCTACTTTCCCTAT	MUT5	96	96	1	A	C	sub	Exon	Exon	Exon	119	0.490852298081214	0.496213110472708	1.82823129251701	8.5385761173959	2.79225416913237	-5.74632194826353	0.460040169964844	-2.37132302355784	-3.55000118236308	-1.17867815880524	1.05660730236257e-11	yes	neg3	chr5:60784187T>G
chr5	60784187	T	C	ELOVL7_e5	ENSE00002046833	ELOVL7_e5_A96G	AGATTGCTGCCATTCTGAAACTTTAATACTTCAAAAAGTACTTAAGGTACATGTTTGCTTTTCCTTCCAGCTTCTTCATTTCATTAGTACTTGGAGTCTTAAAGATGTACTCTTTGAGCCAGTACCTGCTACTTAAGAAGAGAATACTCTCTTAGAAGCAGCTGATGGAAAAGCCCATTAATATTCTATGTATGTGGCATTCTACTTTCCCTAT	MUT5	96	96	1	A	G	sub	Exon	Exon	Exon	119	0	8.69565217391304	4.76190476190476	8.5385761173959	24.9368289761374	16.3982528587415	9.76604625986215	-2.37132302355784	-1.10198425327249	1.26933877028535	0.0204461597296846	yes	pos3	chr5:60784187T>C
chr5	60784187del	AT	A	ELOVL7_e5	ENSE00002046833	ELOVL7_e5_del96to96	AGATTGCTGCCATTCTGAAACTTTAATACTTCAAAAAGTACTTAAGGTACATGTTTGCTTTTCCTTCCAGCTTCTTCATTTCATTAGTACTTGGATCTTAAAGATGTACTCTTTGAGCCAGTACCTGCTACTTAAGAAGAGAATACTCTCTTAGAAGCAGCTGATGGAAAAGCCCATTAATATTCTATGTATGTGGCATTCTACTTTCCCTAT	MUT5	96	96	1	A	∆1nt	∆1nt	Exon	Exon	Exon	118	2.11342021838676	1.53535353535354	6.78991596638655	8.5385761173959	8.79997473816066	0.261398620764759	0.895518746454231	-2.37132302355784	-2.33830632325762	0.03301670030022	0.802066508395061	no	mid	chr5:60784187del
chr5	60784188del	TT	T	ELOVL7_e5	ENSE00002046833	ELOVL7_e5_del95to95	AGATTGCTGCCATTCTGAAACTTTAATACTTCAAAAAGTACTTAAGGTACATGTTTGCTTTTCCTTCCAGCTTCTTCATTTCATTAGTACTTGGATCTTAAAGATGTACTCTTTGAGCCAGTACCTGCTACTTAAGAAGAGAATACTCTCTTAGAAGCAGCTGATGGAAAAGCCCATTAATATTCTATGTATGTGGCATTCTACTTTCCCTAT	MUT5	95	95	1	A	∆1nt	∆1nt	Exon	Exon	Exon	118	2.11342021838676	1.53535353535354	6.78991596638655	8.5385761173959	8.79997473816066	0.261398620764759	0.895518746454231	-2.37132302355784	-2.33830632325762	0.03301670030022	0.802066508395061	no	mid	chr5:60784188del
chr5	60784185_60784187del	AGAT	A	ELOVL7_e5	ENSE00002046833	ELOVL7_e5_del96to98	AGATTGCTGCCATTCTGAAACTTTAATACTTCAAAAAGTACTTAAGGTACATGTTTGCTTTTCCTTCCAGCTTCTTCATTTCATTAGTACTTGGATTAAAGATGTACTCTTTGAGCCAGTACCTGCTACTTAAGAAGAGAATACTCTCTTAGAAGCAGCTGATGGAAAAGCCCATTAATATTCTATGTATGTGGCATTCTACTTTCCCTAT	MUT5	96	98	3	AUC	∆3nt	∆3nt	Exon	Exon	Exon	116	1.46396396396396	1.33741989412093	5.32199270959903	8.5385761173959	6.50073901052919	-2.03783710686671	0.651078039730323	-2.37132302355784	-2.66603766804098	-0.29471464448314	0.00867811961739051	yes	neg1	chr5:60784185_60784187del
chr5	60784187	T	A	ELOVL7_e5	ENSE00002046833	ELOVL7_e5_A96T	AGATTGCTGCCATTCTGAAACTTTAATACTTCAAAAAGTACTTAAGGTACATGTTTGCTTTTCCTTCCAGCTTCTTCATTTCATTAGTACTTGGATTCTTAAAGATGTACTCTTTGAGCCAGTACCTGCTACTTAAGAAGAGAATACTCTCTTAGAAGCAGCTGATGGAAAAGCCCATTAATATTCTATGTATGTGGCATTCTACTTTCCCTAT	MUT5	96	96	1	A	U	sub	Exon	Exon	Exon	119	1.82992465016146	1.43266475644699	5.85585585585586	8.5385761173959	8.64413207427735	0.105555956881449	1.49259741157862	-2.37132302355784	-2.35788179857223	0.01344122498561	0.95128136942319	no	mid	chr5:60784187T>A
chr5	60784188	T	G	ELOVL7_e5	ENSE00002046833	ELOVL7_e5_A95C	AGATTGCTGCCATTCTGAAACTTTAATACTTCAAAAAGTACTTAAGGTACATGTTTGCTTTTCCTTCCAGCTTCTTCATTTCATTAGTACTTGGCATCTTAAAGATGTACTCTTTGAGCCAGTACCTGCTACTTAAGAAGAGAATACTCTCTTAGAAGCAGCTGATGGAAAAGCCCATTAATATTCTATGTATGTGGCATTCTACTTTCCCTAT	MUT5	95	95	1	A	C	sub	Exon	Exon	Exon	119	0	0	0.961538461538461	8.5385761173959	5.37712071249522	-3.16145540490068	3.0421395276867	-2.37132302355784	-2.8677462523888	-0.49642322883096	0.449410234694303	no	mid	chr5:60784188T>G
chr5	60784186_60784188del	GATT	G	ELOVL7_e5	ENSE00002046833	ELOVL7_e5_del95to97	AGATTGCTGCCATTCTGAAACTTTAATACTTCAAAAAGTACTTAAGGTACATGTTTGCTTTTCCTTCCAGCTTCTTCATTTCATTAGTACTTGGCTTAAAGATGTACTCTTTGAGCCAGTACCTGCTACTTAAGAAGAGAATACTCTCTTAGAAGCAGCTGATGGAAAAGCCCATTAATATTCTATGTATGTGGCATTCTACTTTCCCTAT	MUT5	95	97	3	AAU	∆3nt	∆3nt	Exon	Exon	Exon	116	0	0.0769822940723634	0.124921923797627	8.5385761173959	0.827700686578227	-7.71087543081767	0.41088579245178	-2.37132302355784	-4.78596241409357	-2.41463939053573	2.67889211287805e-06	yes	neg4	chr5:60784186_60784188del
chr5	60784168_60784188del	CAAAGAGTACATCTTTAAGATT	C	ELOVL7_e5	ENSE00002046833	ELOVL7_e5_del95to115	AGATTGCTGCCATTCTGAAACTTTAATACTTCAAAAAGTACTTAAGGTACATGTTTGCTTTTCCTTCCAGCTTCTTCATTTCATTAGTACTTGGGAGCCAGTACCTGCTACTTAAGAAGAGAATACTCTCTTAGAAGCAGCTGATGGAAAAGCCCATTAATATTCTATGTATGTGGCATTCTACTTTCCCTAT	MUT5	95	115	21	AAUCUUAAAGAUGUACUCUUU	∆21nt	∆21nt	Exon	Exon	Exon	98	18.8746650788925	16.122098022356	44.4653918664153	8.5385761173959	43.98339314121	35.4448170238141	0.968801742863847	-2.37132302355784	-0.241836063757107	2.12948695980073	0	yes	pos4	chr5:60784168_60784188del
chr5	60784188	T	C	ELOVL7_e5	ENSE00002046833	ELOVL7_e5_A95G	AGATTGCTGCCATTCTGAAACTTTAATACTTCAAAAAGTACTTAAGGTACATGTTTGCTTTTCCTTCCAGCTTCTTCATTTCATTAGTACTTGGGATCTTAAAGATGTACTCTTTGAGCCAGTACCTGCTACTTAAGAAGAGAATACTCTCTTAGAAGCAGCTGATGGAAAAGCCCATTAATATTCTATGTATGTGGCATTCTACTTTCCCTAT	MUT5	95	95	1	A	G	sub	Exon	Exon	Exon	119	0.66334991708126	2.14669051878354	7.35294117647059	8.5385761173959	8.23025039531561	-0.308325722080291	2.14162609271654	-2.37132302355784	-2.41146627938735	-0.0401432558295101	0.902394537356742	no	mid	chr5:60784188T>C
chr5	60784188	T	A	ELOVL7_e5	ENSE00002046833	ELOVL7_e5_A95T	AGATTGCTGCCATTCTGAAACTTTAATACTTCAAAAAGTACTTAAGGTACATGTTTGCTTTTCCTTCCAGCTTCTTCATTTCATTAGTACTTGGTATCTTAAAGATGTACTCTTTGAGCCAGTACCTGCTACTTAAGAAGAGAATACTCTCTTAGAAGCAGCTGATGGAAAAGCCCATTAATATTCTATGTATGTGGCATTCTACTTTCCCTAT	MUT5	95	95	1	A	U	sub	Exon	Exon	Exon	119	0.0526731630234396	0.0654236179260713	0.233614536015574	8.5385761173959	0.59923687415082	-7.93933924324508	0.175765129922802	-2.37132302355784	-5.11125810065806	-2.73993507710022	7.23305083844307e-20	yes	neg4	chr5:60784188T>A
chr5	60784184_60784189del	AAGATTC	A	ELOVL7_e5	ENSE00002046833	ELOVL7_e5_del94to99	AGATTGCTGCCATTCTGAAACTTTAATACTTCAAAAAGTACTTAAGGTACATGTTTGCTTTTCCTTCCAGCTTCTTCATTTCATTAGTACTTGTAAAGATGTACTCTTTGAGCCAGTACCTGCTACTTAAGAAGAGAATACTCTCTTAGAAGCAGCTGATGGAAAAGCCCATTAATATTCTATGTATGTGGCATTCTACTTTCCCTAT	MUT5	94	99	6	GAAUCU	∆6nt	∆6nt	Exon	Exon	Exon	113	0	0	1.44230769230769	8.5385761173959	4.77245598192526	-3.76612013547064	2.39686253199981	-2.37132302355784	-2.9934081745697	-0.62208515101186	0.275029491320139	no	mid	chr5:60784184_60784189del
chr5	60784189	C	A	ELOVL7_e5	ENSE00002046833	ELOVL7_e5_G94T	AGATTGCTGCCATTCTGAAACTTTAATACTTCAAAAAGTACTTAAGGTACATGTTTGCTTTTCCTTCCAGCTTCTTCATTTCATTAGTACTTGTAATCTTAAAGATGTACTCTTTGAGCCAGTACCTGCTACTTAAGAAGAGAATACTCTCTTAGAAGCAGCTGATGGAAAAGCCCATTAATATTCTATGTATGTGGCATTCTACTTTCCCTAT	MUT5	94	94	1	G	U	sub	Exon	Exon	Exon	119	0.0406063887384949	0.0314218381775334	0.0615384615384615	8.5385761173959	0.358843248662787	-8.17973286873311	0.120081951657457	-2.37132302355784	-5.62644491873067	-3.25512189517283	1.60052952223044e-21	yes	neg5	chr5:60784189C>A
chr5	60784187_60784189del	ATTC	A	ELOVL7_e5	ENSE00002046833	ELOVL7_e5_del94to96	AGATTGCTGCCATTCTGAAACTTTAATACTTCAAAAAGTACTTAAGGTACATGTTTGCTTTTCCTTCCAGCTTCTTCATTTCATTAGTACTTGTCTTAAAGATGTACTCTTTGAGCCAGTACCTGCTACTTAAGAAGAGAATACTCTCTTAGAAGCAGCTGATGGAAAAGCCCATTAATATTCTATGTATGTGGCATTCTACTTTCCCTAT	MUT5	94	96	3	GAA	∆3nt	∆3nt	Exon	Exon	Exon	116	0.102284350494374	0.0253742704897234	0.274435296601224	8.5385761173959	0.697361482039769	-7.84121463535613	0.166807698806801	-2.37132302355784	-4.95862351894228	-2.58730049538444	4.0688430839575e-26	yes	neg4	chr5:60784187_60784189del
chr5	60784169_60784189del	AAAGAGTACATCTTTAAGATTC	A	ELOVL7_e5	ENSE00002046833	ELOVL7_e5_del94to114	AGATTGCTGCCATTCTGAAACTTTAATACTTCAAAAAGTACTTAAGGTACATGTTTGCTTTTCCTTCCAGCTTCTTCATTTCATTAGTACTTGTGAGCCAGTACCTGCTACTTAAGAAGAGAATACTCTCTTAGAAGCAGCTGATGGAAAAGCCCATTAATATTCTATGTATGTGGCATTCTACTTTCCCTAT	MUT5	94	114	21	GAAUCUUAAAGAUGUACUCUU	∆21nt	∆21nt	Exon	Exon	Exon	98	5.27859237536657	5.3639846743295	17.8378378378378	8.5385761173959	20.7428118740853	12.2042357566894	3.07533973051187	-2.37132302355784	-1.34049833959432	1.03082468396352	7.58636540898271e-08	yes	pos3	chr5:60784169_60784189del
chr5	60784190	C	A	ELOVL7_e5	ENSE00002046833	ELOVL7_e5_G93T	AGATTGCTGCCATTCTGAAACTTTAATACTTCAAAAAGTACTTAAGGTACATGTTTGCTTTTCCTTCCAGCTTCTTCATTTCATTAGTACTTTGAATCTTAAAGATGTACTCTTTGAGCCAGTACCTGCTACTTAAGAAGAGAATACTCTCTTAGAAGCAGCTGATGGAAAAGCCCATTAATATTCTATGTATGTGGCATTCTACTTTCCCTAT	MUT5	93	93	1	G	U	sub	Exon	Exon	Exon	119	0.241610738255034	0.0959846424572068	0.609059763989342	8.5385761173959	1.37674172259644	-7.16183439479946	0.251020417694641	-2.37132302355784	-4.27158748209392	-1.90026445853608	5.25878061450503e-24	yes	neg3	chr5:60784190C>A
chr5	60784185_60784190del	AGATTCC	A	ELOVL7_e5	ENSE00002046833	ELOVL7_e5_del93to98	AGATTGCTGCCATTCTGAAACTTTAATACTTCAAAAAGTACTTAAGGTACATGTTTGCTTTTCCTTCCAGCTTCTTCATTTCATTAGTACTTTTAAAGATGTACTCTTTGAGCCAGTACCTGCTACTTAAGAAGAGAATACTCTCTTAGAAGCAGCTGATGGAAAAGCCCATTAATATTCTATGTATGTGGCATTCTACTTTCCCTAT	MUT5	93	98	6	GGAAUC	∆6nt	∆6nt	Exon	Exon	Exon	113	0.134028294862249	0.0339731612026499	0.432296750801841	8.5385761173959	0.920305726592959	-7.61827039080294	0.219333093895471	-2.37132302355784	-4.67897387159066	-2.30765084803282	4.26625525400045e-21	yes	neg4	chr5:60784185_60784190del
chr5	60784170_60784190del	AAGAGTACATCTTTAAGATTCC	A	ELOVL7_e5	ENSE00002046833	ELOVL7_e5_del93to113	AGATTGCTGCCATTCTGAAACTTTAATACTTCAAAAAGTACTTAAGGTACATGTTTGCTTTTCCTTCCAGCTTCTTCATTTCATTAGTACTTTTGAGCCAGTACCTGCTACTTAAGAAGAGAATACTCTCTTAGAAGCAGCTGATGGAAAAGCCCATTAATATTCTATGTATGTGGCATTCTACTTTCCCTAT	MUT5	93	113	21	GGAAUCUUAAAGAUGUACUCU	∆21nt	∆21nt	Exon	Exon	Exon	98	1.19813343422878	0.867302688638335	3.79886894516843	8.5385761173959	5.32503589290549	-3.21354022449041	0.452509673820959	-2.37132302355784	-2.87803014264624	-0.5067071190884	4.04600717524887e-08	yes	neg2	chr5:60784170_60784190del
chr5	60784171_60784191del	AGAGTACATCTTTAAGATTCCA	A	ELOVL7_e5	ENSE00002046833	ELOVL7_e5_del92to112	AGATTGCTGCCATTCTGAAACTTTAATACTTCAAAAAGTACTTAAGGTACATGTTTGCTTTTCCTTCCAGCTTCTTCATTTCATTAGTACTTTTGAGCCAGTACCTGCTACTTAAGAAGAGAATACTCTCTTAGAAGCAGCTGATGGAAAAGCCCATTAATATTCTATGTATGTGGCATTCTACTTTCCCTAT	MUT5	92	112	21	UGGAAUCUUAAAGAUGUACUC	∆21nt	∆21nt	Exon	Exon	Exon	98	1.19813343422878	0.867302688638335	3.79886894516843	8.5385761173959	5.32503589290549	-3.21354022449041	0.452509673820959	-2.37132302355784	-2.87803014264624	-0.5067071190884	4.04600717524887e-08	yes	neg2	chr5:60784171_60784191del
chr5	60784191_60784193del	CAAG	C	ELOVL7_e5	ENSE00002046833	ELOVL7_e5_del90to92	AGATTGCTGCCATTCTGAAACTTTAATACTTCAAAAAGTACTTAAGGTACATGTTTGCTTTTCCTTCCAGCTTCTTCATTTCATTAGTAGGAATCTTAAAGATGTACTCTTTGAGCCAGTACCTGCTACTTAAGAAGAGAATACTCTCTTAGAAGCAGCTGATGGAAAAGCCCATTAATATTCTATGTATGTGGCATTCTACTTTCCCTAT	MUT5	90	92	3	CUU	∆3nt	∆3nt	Exon	Exon	Exon	116	0	0.408163265306122	0.99009900990099	8.5385761173959	3.84928316221187	-4.68929295518403	1.7858455562489	-2.37132302355784	-3.21802998808761	-0.84670696452977	0.0995275579201782	yes	neg2	chr5:60784191_60784193del
chr5	60784193	G	C	ELOVL7_e5	ENSE00002046833	ELOVL7_e5_C90G	AGATTGCTGCCATTCTGAAACTTTAATACTTCAAAAAGTACTTAAGGTACATGTTTGCTTTTCCTTCCAGCTTCTTCATTTCATTAGTAGTTGGAATCTTAAAGATGTACTCTTTGAGCCAGTACCTGCTACTTAAGAAGAGAATACTCTCTTAGAAGCAGCTGATGGAAAAGCCCATTAATATTCTATGTATGTGGCATTCTACTTTCCCTAT	MUT5	90	90	1	C	G	sub	Exon	Exon	Exon	119	0.411979084138805	0.39855760106282	1.68079951544518	8.5385761173959	2.35534685911108	-6.18322925828482	0.364108887576709	-2.37132302355784	-3.72464689761235	-1.35332387405451	5.4616401268482e-17	yes	neg3	chr5:60784193G>C
chr5	60784173_60784193del	AGTACATCTTTAAGATTCCAAG	A	ELOVL7_e5	ENSE00002046833	ELOVL7_e5_del90to110	AGATTGCTGCCATTCTGAAACTTTAATACTTCAAAAAGTACTTAAGGTACATGTTTGCTTTTCCTTCCAGCTTCTTCATTTCATTAGTATCTTTGAGCCAGTACCTGCTACTTAAGAAGAGAATACTCTCTTAGAAGCAGCTGATGGAAAAGCCCATTAATATTCTATGTATGTGGCATTCTACTTTCCCTAT	MUT5	90	110	21	CUUGGAAUCUUAAAGAUGUAC	∆21nt	∆21nt	Exon	Exon	Exon	98	1.45175064047822	0.758293838862559	4.70500373412995	8.5385761173959	6.91265351757469	-1.62592259982121	1.21624279975946	-2.37132302355784	-2.60018468656786	-0.22886166301002	0.262750930667801	no	mid	chr5:60784173_60784193del
chr5	60784193del	AG	A	ELOVL7_e5	ENSE00002046833	ELOVL7_e5_del90to90	AGATTGCTGCCATTCTGAAACTTTAATACTTCAAAAAGTACTTAAGGTACATGTTTGCTTTTCCTTCCAGCTTCTTCATTTCATTAGTATTGGAATCTTAAAGATGTACTCTTTGAGCCAGTACCTGCTACTTAAGAAGAGAATACTCTCTTAGAAGCAGCTGATGGAAAAGCCCATTAATATTCTATGTATGTGGCATTCTACTTTCCCTAT	MUT5	90	90	1	C	∆1nt	∆1nt	Exon	Exon	Exon	118	1.64179104477612	1.05047399436331	5.41751527494908	8.5385761173959	6.98380890278254	-1.55476721461336	0.606171299657864	-2.37132302355784	-2.58917911980112	-0.21785609624328	0.027112176275421	yes	neg1	chr5:60784193del
chr5	60784193	G	A	ELOVL7_e5	ENSE00002046833	ELOVL7_e5_C90T	AGATTGCTGCCATTCTGAAACTTTAATACTTCAAAAAGTACTTAAGGTACATGTTTGCTTTTCCTTCCAGCTTCTTCATTTCATTAGTATTTGGAATCTTAAAGATGTACTCTTTGAGCCAGTACCTGCTACTTAAGAAGAGAATACTCTCTTAGAAGCAGCTGATGGAAAAGCCCATTAATATTCTATGTATGTGGCATTCTACTTTCCCTAT	MUT5	90	90	1	C	U	sub	Exon	Exon	Exon					8.5385761173959				-2.37132302355784				no	mid	chr5:60784193G>A
chr5	60784194	T	G	ELOVL7_e5	ENSE00002046833	ELOVL7_e5_A89C	AGATTGCTGCCATTCTGAAACTTTAATACTTCAAAAAGTACTTAAGGTACATGTTTGCTTTTCCTTCCAGCTTCTTCATTTCATTAGTCCTTGGAATCTTAAAGATGTACTCTTTGAGCCAGTACCTGCTACTTAAGAAGAGAATACTCTCTTAGAAGCAGCTGATGGAAAAGCCCATTAATATTCTATGTATGTGGCATTCTACTTTCCCTAT	MUT5	89	89	1	A	C	sub	Exon	Exon	Exon	119	8.12830893802554	6.03595890410959	20.0332778702163	8.5385761173959	24.7986225716298	16.2600464542339	1.07720377019588	-2.37132302355784	-1.10938143749275	1.26194158606509	3.10874410984742e-102	yes	pos3	chr5:60784194T>G
chr5	60784174_60784194del	GTACATCTTTAAGATTCCAAGT	G	ELOVL7_e5	ENSE00002046833	ELOVL7_e5_del89to109	AGATTGCTGCCATTCTGAAACTTTAATACTTCAAAAAGTACTTAAGGTACATGTTTGCTTTTCCTTCCAGCTTCTTCATTTCATTAGTCTCTTTGAGCCAGTACCTGCTACTTAAGAAGAGAATACTCTCTTAGAAGCAGCTGATGGAAAAGCCCATTAATATTCTATGTATGTGGCATTCTACTTTCCCTAT	MUT5	89	109	21	ACUUGGAAUCUUAAAGAUGUA	∆21nt	∆21nt	Exon	Exon	Exon	98	1.85352622061483	1.38965327462851	5.03525782282944	8.5385761173959	7.62030685402689	-0.918269263369011	0.491900407716677	-2.37132302355784	-2.49509054490185	-0.12376752134401	0.0991461077776681	yes	neg1	chr5:60784174_60784194del
chr5	60784194del	GT	G	ELOVL7_e5	ENSE00002046833	ELOVL7_e5_del89to89	AGATTGCTGCCATTCTGAAACTTTAATACTTCAAAAAGTACTTAAGGTACATGTTTGCTTTTCCTTCCAGCTTCTTCATTTCATTAGTCTTGGAATCTTAAAGATGTACTCTTTGAGCCAGTACCTGCTACTTAAGAAGAGAATACTCTCTTAGAAGCAGCTGATGGAAAAGCCCATTAATATTCTATGTATGTGGCATTCTACTTTCCCTAT	MUT5	89	89	1	A	∆1nt	∆1nt	Exon	Exon	Exon	118	3.11004784688995	2.02764976958525	11.7743254292723	8.5385761173959	12.4774927870477	3.9389166696518	1.48099597907497	-2.37132302355784	-1.94796954129296	0.42335348226488	0.00276153697078438	yes	pos1	chr5:60784194del
chr5	60784194	T	C	ELOVL7_e5	ENSE00002046833	ELOVL7_e5_A89G	AGATTGCTGCCATTCTGAAACTTTAATACTTCAAAAAGTACTTAAGGTACATGTTTGCTTTTCCTTCCAGCTTCTTCATTTCATTAGTGCTTGGAATCTTAAAGATGTACTCTTTGAGCCAGTACCTGCTACTTAAGAAGAGAATACTCTCTTAGAAGCAGCTGATGGAAAAGCCCATTAATATTCTATGTATGTGGCATTCTACTTTCCCTAT	MUT5	89	89	1	A	G	sub	Exon	Exon	Exon	119	4.19720186542305	4.51358457493427	14.4917087238645	8.5385761173959	15.2300299477875	6.6914538303916	1.02859088291415	-2.37132302355784	-1.71667222006407	0.65465080349377	1.16362455040192e-15	yes	pos2	chr5:60784194T>C
chr5	60784194	T	A	ELOVL7_e5	ENSE00002046833	ELOVL7_e5_A89T	AGATTGCTGCCATTCTGAAACTTTAATACTTCAAAAAGTACTTAAGGTACATGTTTGCTTTTCCTTCCAGCTTCTTCATTTCATTAGTTCTTGGAATCTTAAAGATGTACTCTTTGAGCCAGTACCTGCTACTTAAGAAGAGAATACTCTCTTAGAAGCAGCTGATGGAAAAGCCCATTAATATTCTATGTATGTGGCATTCTACTTTCCCTAT	MUT5	89	89	1	A	U	sub	Exon	Exon	Exon	119	2.87138111058377	1.72674946985762	7.42597898758357	8.5385761173959	11.0050044093384	2.4664282919425	0.790229762334339	-2.37132302355784	-2.09023002318764	0.2810930003702	0.000846825962662094	yes	pos1	chr5:60784194T>A
chr5	60784192_60784194del	AAGT	A	ELOVL7_e5	ENSE00002046833	ELOVL7_e5_del89to91	AGATTGCTGCCATTCTGAAACTTTAATACTTCAAAAAGTACTTAAGGTACATGTTTGCTTTTCCTTCCAGCTTCTTCATTTCATTAGTTGGAATCTTAAAGATGTACTCTTTGAGCCAGTACCTGCTACTTAAGAAGAGAATACTCTCTTAGAAGCAGCTGATGGAAAAGCCCATTAATATTCTATGTATGTGGCATTCTACTTTCCCTAT	MUT5	89	91	3	ACU	∆3nt	∆3nt	Exon	Exon	Exon	116	2.79635258358663	1.77993527508091	10.8022741629817	8.5385761173959	11.3207756513266	2.7821995339307	1.26464303805075	-2.37132302355784	-2.05838604721502	0.31293697634282	0.018167402125327	yes	pos1	chr5:60784192_60784194del
chr5	60784193_60784195del	AGTA	A	ELOVL7_e5	ENSE00002046833	ELOVL7_e5_del88to90	AGATTGCTGCCATTCTGAAACTTTAATACTTCAAAAAGTACTTAAGGTACATGTTTGCTTTTCCTTCCAGCTTCTTCATTTCATTAGTTGGAATCTTAAAGATGTACTCTTTGAGCCAGTACCTGCTACTTAAGAAGAGAATACTCTCTTAGAAGCAGCTGATGGAAAAGCCCATTAATATTCTATGTATGTGGCATTCTACTTTCCCTAT	MUT5	88	90	3	UAC	∆3nt	∆3nt	Exon	Exon	Exon	116	2.79635258358663	1.77993527508091	10.8022741629817	8.5385761173959	11.3207756513266	2.7821995339307	1.26464303805075	-2.37132302355784	-2.05838604721502	0.31293697634282	0.018167402125327	yes	pos1	chr5:60784193_60784195del
chr5	60784176_60784196del	ACATCTTTAAGATTCCAAGTAC	A	ELOVL7_e5	ENSE00002046833	ELOVL7_e5_del87to107	AGATTGCTGCCATTCTGAAACTTTAATACTTCAAAAAGTACTTAAGGTACATGTTTGCTTTTCCTTCCAGCTTCTTCATTTCATTATACTCTTTGAGCCAGTACCTGCTACTTAAGAAGAGAATACTCTCTTAGAAGCAGCTGATGGAAAAGCCCATTAATATTCTATGTATGTGGCATTCTACTTTCCCTAT	MUT5	87	107	21	GUACUUGGAAUCUUAAAGAUG	∆21nt	∆21nt	Exon	Exon	Exon	98	4.29699362283632	2.88744843842074	11.5216407781632	8.5385761173959	15.1533220817526	6.6147459643567	0.695899507917689	-2.37132302355784	-1.72262605126575	0.64869697229209	1.92747542934423e-31	yes	pos2	chr5:60784176_60784196del
chr5	60784196del	AC	A	ELOVL7_e5	ENSE00002046833	ELOVL7_e5_del87to87	AGATTGCTGCCATTCTGAAACTTTAATACTTCAAAAAGTACTTAAGGTACATGTTTGCTTTTCCTTCCAGCTTCTTCATTTCATTATACTTGGAATCTTAAAGATGTACTCTTTGAGCCAGTACCTGCTACTTAAGAAGAGAATACTCTCTTAGAAGCAGCTGATGGAAAAGCCCATTAATATTCTATGTATGTGGCATTCTACTTTCCCTAT	MUT5	87	87	1	G	∆1nt	∆1nt	Exon	Exon	Exon	118	8.05194805194805	6.39589169000934	22.5699558173785	8.5385761173959	24.7263539944271	16.1877778770312	1.16325850287516	-2.37132302355784	-1.11326044873021	1.25806257482763	2.93991045008246e-87	yes	pos3	chr5:60784196del
chr5	60784196	C	A	ELOVL7_e5	ENSE00002046833	ELOVL7_e5_G87T	AGATTGCTGCCATTCTGAAACTTTAATACTTCAAAAAGTACTTAAGGTACATGTTTGCTTTTCCTTCCAGCTTCTTCATTTCATTATTACTTGGAATCTTAAAGATGTACTCTTTGAGCCAGTACCTGCTACTTAAGAAGAGAATACTCTCTTAGAAGCAGCTGATGGAAAAGCCCATTAATATTCTATGTATGTGGCATTCTACTTTCCCTAT	MUT5	87	87	1	G	U	sub	Exon	Exon	Exon	119	4.46756425948592	2.82463711259317	12.7134724857685	8.5385761173959	15.7543665166496	7.2157903992537	0.987314200959611	-2.37132302355784	-1.67661917379823	0.69470384975961	7.92340196151205e-20	yes	pos2	chr5:60784196C>A
chr5	60784197	T	G	ELOVL7_e5	ENSE00002046833	ELOVL7_e5_A86C	AGATTGCTGCCATTCTGAAACTTTAATACTTCAAAAAGTACTTAAGGTACATGTTTGCTTTTCCTTCCAGCTTCTTCATTTCATTCGTACTTGGAATCTTAAAGATGTACTCTTTGAGCCAGTACCTGCTACTTAAGAAGAGAATACTCTCTTAGAAGCAGCTGATGGAAAAGCCCATTAATATTCTATGTATGTGGCATTCTACTTTCCCTAT	MUT5	86	86	1	A	C	sub	Exon	Exon	Exon	119	14.9195514383228	10.413694721826	34.1323106423778	8.5385761173959	37.8915901283325	29.3530140109366	1.29135808369468	-2.37132302355784	-0.494152213319196	1.87717081023864	1.88514713291619e-248	yes	pos3	chr5:60784197T>G
chr5	60784197	T	C	ELOVL7_e5	ENSE00002046833	ELOVL7_e5_A86G	AGATTGCTGCCATTCTGAAACTTTAATACTTCAAAAAGTACTTAAGGTACATGTTTGCTTTTCCTTCCAGCTTCTTCATTTCATTGGTACTTGGAATCTTAAAGATGTACTCTTTGAGCCAGTACCTGCTACTTAAGAAGAGAATACTCTCTTAGAAGCAGCTGATGGAAAAGCCCATTAATATTCTATGTATGTGGCATTCTACTTTCCCTAT	MUT5	86	86	1	A	G	sub	Exon	Exon	Exon	119	0.47029702970297	0.393597480976122	1.7485613103143	8.5385761173959	2.70093700604571	-5.83763911135019	0.471166325023481	-2.37132302355784	-3.58419060699091	-1.21286758343307	3.74181708039669e-11	yes	neg3	chr5:60784197T>C
chr5	60784177_60784197del	CATCTTTAAGATTCCAAGTACT	C	ELOVL7_e5	ENSE00002046833	ELOVL7_e5_del86to106	AGATTGCTGCCATTCTGAAACTTTAATACTTCAAAAAGTACTTAAGGTACATGTTTGCTTTTCCTTCCAGCTTCTTCATTTCATTGTACTCTTTGAGCCAGTACCTGCTACTTAAGAAGAGAATACTCTCTTAGAAGCAGCTGATGGAAAAGCCCATTAATATTCTATGTATGTGGCATTCTACTTTCCCTAT	MUT5	86	106	21	AGUACUUGGAAUCUUAAAGAU	∆21nt	∆21nt	Exon	Exon	Exon	98	6.58823529411765	3.78548895899054	21.0674157303371	8.5385761173959	22.6720163608645	14.1334402434686	2.78458360189949	-2.37132302355784	-1.2269244989441	1.14439852461374	1.87202125936281e-12	yes	pos3	chr5:60784177_60784197del
chr5	60784178_60784198del	ATCTTTAAGATTCCAAGTACTA	A	ELOVL7_e5	ENSE00002046833	ELOVL7_e5_del85to105	AGATTGCTGCCATTCTGAAACTTTAATACTTCAAAAAGTACTTAAGGTACATGTTTGCTTTTCCTTCCAGCTTCTTCATTTCATTGTACTCTTTGAGCCAGTACCTGCTACTTAAGAAGAGAATACTCTCTTAGAAGCAGCTGATGGAAAAGCCCATTAATATTCTATGTATGTGGCATTCTACTTTCCCTAT	MUT5	85	105	21	UAGUACUUGGAAUCUUAAAGA	∆21nt	∆21nt	Exon	Exon	Exon	98	6.58823529411765	3.78548895899054	21.0674157303371	8.5385761173959	22.6720163608645	14.1334402434686	2.78458360189949	-2.37132302355784	-1.2269244989441	1.14439852461374	1.87202125936281e-12	yes	pos3	chr5:60784178_60784198del
chr5	60784197del	CT	C	ELOVL7_e5	ENSE00002046833	ELOVL7_e5_del86to86	AGATTGCTGCCATTCTGAAACTTTAATACTTCAAAAAGTACTTAAGGTACATGTTTGCTTTTCCTTCCAGCTTCTTCATTTCATTGTACTTGGAATCTTAAAGATGTACTCTTTGAGCCAGTACCTGCTACTTAAGAAGAGAATACTCTCTTAGAAGCAGCTGATGGAAAAGCCCATTAATATTCTATGTATGTGGCATTCTACTTTCCCTAT	MUT5	86	86	1	A	∆1nt	∆1nt	Exon	Exon	Exon	118	7.18976840649845	5.05243088655863	18.2189239332097	8.5385761173959	22.6720163608645	14.1334402434686	1.1183156859953	-2.37132302355784	-1.2269244989441	1.14439852461374	1.28954992286133e-69	yes	pos3	chr5:60784197del
chr5	60784192_60784197del	AAGTACT	A	ELOVL7_e5	ENSE00002046833	ELOVL7_e5_del86to91	AGATTGCTGCCATTCTGAAACTTTAATACTTCAAAAAGTACTTAAGGTACATGTTTGCTTTTCCTTCCAGCTTCTTCATTTCATTTGGAATCTTAAAGATGTACTCTTTGAGCCAGTACCTGCTACTTAAGAAGAGAATACTCTCTTAGAAGCAGCTGATGGAAAAGCCCATTAATATTCTATGTATGTGGCATTCTACTTTCCCTAT	MUT5	86	91	6	AGUACU	∆6nt	∆6nt	Exon	Exon	Exon	113	16.6666666666667	25	33.3333333333333	8.5385761173959	50.7896624284209	42.251086311025	10.1284930316513	-2.37132302355784	0.0315891237018452	2.40291214725969	6.74411262413217e-09	yes	pos4	chr5:60784192_60784197del
chr5	60784193_60784198del	AGTACTA	A	ELOVL7_e5	ENSE00002046833	ELOVL7_e5_del85to90	AGATTGCTGCCATTCTGAAACTTTAATACTTCAAAAAGTACTTAAGGTACATGTTTGCTTTTCCTTCCAGCTTCTTCATTTCATTTGGAATCTTAAAGATGTACTCTTTGAGCCAGTACCTGCTACTTAAGAAGAGAATACTCTCTTAGAAGCAGCTGATGGAAAAGCCCATTAATATTCTATGTATGTGGCATTCTACTTTCCCTAT	MUT5	85	90	6	UAGUAC	∆6nt	∆6nt	Exon	Exon	Exon	113	16.6666666666667	25	33.3333333333333	8.5385761173959	50.7896624284209	42.251086311025	10.1284930316513	-2.37132302355784	0.0315891237018452	2.40291214725969	6.74411262413217e-09	yes	pos4	chr5:60784193_60784198del
chr5	60784197	T	A	ELOVL7_e5	ENSE00002046833	ELOVL7_e5_A86T	AGATTGCTGCCATTCTGAAACTTTAATACTTCAAAAAGTACTTAAGGTACATGTTTGCTTTTCCTTCCAGCTTCTTCATTTCATTTGTACTTGGAATCTTAAAGATGTACTCTTTGAGCCAGTACCTGCTACTTAAGAAGAGAATACTCTCTTAGAAGCAGCTGATGGAAAAGCCCATTAATATTCTATGTATGTGGCATTCTACTTTCCCTAT	MUT5	86	86	1	A	U	sub	Exon	Exon	Exon	119	3.7159372419488	2.7124773960217	12.9595588235294	8.5385761173959	13.6924651902519	5.153889072856	0.910844771787295	-2.37132302355784	-1.84107120835371	0.53025181520413	2.23247344147591e-11	yes	pos2	chr5:60784197T>A
chr5	60784200	T	G	ELOVL7_e5	ENSE00002046833	ELOVL7_e5_A83C	AGATTGCTGCCATTCTGAAACTTTAATACTTCAAAAAGTACTTAAGGTACATGTTTGCTTTTCCTTCCAGCTTCTTCATTTCCTTAGTACTTGGAATCTTAAAGATGTACTCTTTGAGCCAGTACCTGCTACTTAAGAAGAGAATACTCTCTTAGAAGCAGCTGATGGAAAAGCCCATTAATATTCTATGTATGTGGCATTCTACTTTCCCTAT	MUT5	83	83	1	A	C	sub	Exon	Exon	Exon	119	6.52173913043478	6.38297872340426	8.75	8.5385761173959	24.8558653011068	16.3172891837109	6.27501527372172	-2.37132302355784	-1.10631431232825	1.26500871122959	0.000277596922278849	yes	pos3	chr5:60784200T>G
chr5	60784180_60784200del	CTTTAAGATTCCAAGTACTAAT	C	ELOVL7_e5	ENSE00002046833	ELOVL7_e5_del83to103	AGATTGCTGCCATTCTGAAACTTTAATACTTCAAAAAGTACTTAAGGTACATGTTTGCTTTTCCTTCCAGCTTCTTCATTTCGATGTACTCTTTGAGCCAGTACCTGCTACTTAAGAAGAGAATACTCTCTTAGAAGCAGCTGATGGAAAAGCCCATTAATATTCTATGTATGTGGCATTCTACTTTCCCTAT	MUT5	83	103	21	AUUAGUACUUGGAAUCUUAAA	∆21nt	∆21nt	Exon	Exon	Exon	98	45.0155763239875	33.0089213300892	71.4560122935075	8.5385761173959	70.8950831906634	62.3565070732675	0.852991509431681	-2.37132302355784	0.890293960198635	3.26161698375648	0	yes	pos5	chr5:60784180_60784200del
chr5	60784200	T	C	ELOVL7_e5	ENSE00002046833	ELOVL7_e5_A83G	AGATTGCTGCCATTCTGAAACTTTAATACTTCAAAAAGTACTTAAGGTACATGTTTGCTTTTCCTTCCAGCTTCTTCATTTCGTTAGTACTTGGAATCTTAAAGATGTACTCTTTGAGCCAGTACCTGCTACTTAAGAAGAGAATACTCTCTTAGAAGCAGCTGATGGAAAAGCCCATTAATATTCTATGTATGTGGCATTCTACTTTCCCTAT	MUT5	83	83	1	A	G	sub	Exon	Exon	Exon	119	3.44139650872818	2.28254164096237	11.1368909512761	8.5385761173959	12.8193387511993	4.2807626338034	0.849508129337333	-2.37132302355784	-1.91702766095696	0.45429536260088	6.49891337306668e-09	yes	pos1	chr5:60784200T>C
chr5	60784200del	AT	A	ELOVL7_e5	ENSE00002046833	ELOVL7_e5_del83to83	AGATTGCTGCCATTCTGAAACTTTAATACTTCAAAAAGTACTTAAGGTACATGTTTGCTTTTCCTTCCAGCTTCTTCATTTCTTAGTACTTGGAATCTTAAAGATGTACTCTTTGAGCCAGTACCTGCTACTTAAGAAGAGAATACTCTCTTAGAAGCAGCTGATGGAAAAGCCCATTAATATTCTATGTATGTGGCATTCTACTTTCCCTAT	MUT5	83	83	1	A	∆1nt	∆1nt	Exon	Exon	Exon					8.5385761173959				-2.37132302355784				no	mid	chr5:60784200del
chr5	60784200	T	A	ELOVL7_e5	ENSE00002046833	ELOVL7_e5_A83T	AGATTGCTGCCATTCTGAAACTTTAATACTTCAAAAAGTACTTAAGGTACATGTTTGCTTTTCCTTCCAGCTTCTTCATTTCTTTAGTACTTGGAATCTTAAAGATGTACTCTTTGAGCCAGTACCTGCTACTTAAGAAGAGAATACTCTCTTAGAAGCAGCTGATGGAAAAGCCCATTAATATTCTATGTATGTGGCATTCTACTTTCCCTAT	MUT5	83	83	1	A	U	sub	Exon	Exon	Exon	119	0.643776824034335	0.315457413249211	2.67639902676399	8.5385761173959	5.26622208739803	-3.27235402999787	1.66820714040814	-2.37132302355784	-2.88975738592228	-0.51843436236444	0.147598703447793	no	mid	chr5:60784200T>A
chr5	60784201	G	C	ELOVL7_e5	ENSE00002046833	ELOVL7_e5_C82G	AGATTGCTGCCATTCTGAAACTTTAATACTTCAAAAAGTACTTAAGGTACATGTTTGCTTTTCCTTCCAGCTTCTTCATTTGATTAGTACTTGGAATCTTAAAGATGTACTCTTTGAGCCAGTACCTGCTACTTAAGAAGAGAATACTCTCTTAGAAGCAGCTGATGGAAAAGCCCATTAATATTCTATGTATGTGGCATTCTACTTTCCCTAT	MUT5	82	82	1	C	G	sub	Exon	Exon	Exon	119	2.75569687334393	2.65716137394686	10.1162176439514	8.5385761173959	10.8705540994037	2.3319779820078	0.842882320897345	-2.37132302355784	-2.10403208642789	0.26729093712995	0.00334310514444424	yes	pos1	chr5:60784201G>C
chr5	60784196_60784201del	ACTAATG	A	ELOVL7_e5	ENSE00002046833	ELOVL7_e5_del82to87	AGATTGCTGCCATTCTGAAACTTTAATACTTCAAAAAGTACTTAAGGTACATGTTTGCTTTTCCTTCCAGCTTCTTCATTTTACTTGGAATCTTAAAGATGTACTCTTTGAGCCAGTACCTGCTACTTAAGAAGAGAATACTCTCTTAGAAGCAGCTGATGGAAAAGCCCATTAATATTCTATGTATGTGGCATTCTACTTTCCCTAT	MUT5	82	87	6	CAUUAG	∆6nt	∆6nt	Exon	Exon	Exon	113	14.9171270718232	9.45945945945946	36.2612612612613	8.5385761173959	38.1509366282077	29.6123605108118	1.92751532707882	-2.37132302355784	-0.483146646552455	1.88817637700539	1.13687406772749e-115	yes	pos3	chr5:60784196_60784201del
chr5	60784199_60784201del	AATG	A	ELOVL7_e5	ENSE00002046833	ELOVL7_e5_del82to84	AGATTGCTGCCATTCTGAAACTTTAATACTTCAAAAAGTACTTAAGGTACATGTTTGCTTTTCCTTCCAGCTTCTTCATTTTAGTACTTGGAATCTTAAAGATGTACTCTTTGAGCCAGTACCTGCTACTTAAGAAGAGAATACTCTCTTAGAAGCAGCTGATGGAAAAGCCCATTAATATTCTATGTATGTGGCATTCTACTTTCCCTAT	MUT5	82	84	3	CAU	∆3nt	∆3nt	Exon	Exon	Exon	116	2.39395212095758	2.07995678011885	8.34312573443008	8.5385761173959	9.60528531058337	1.06670919318747	0.722129942187804	-2.37132302355784	-2.24187229970314	0.1294507238547	0.148057298348512	no	mid	chr5:60784199_60784201del
chr5	60784200_60784202del	ATGA	A	ELOVL7_e5	ENSE00002046833	ELOVL7_e5_del81to83	AGATTGCTGCCATTCTGAAACTTTAATACTTCAAAAAGTACTTAAGGTACATGTTTGCTTTTCCTTCCAGCTTCTTCATTTTAGTACTTGGAATCTTAAAGATGTACTCTTTGAGCCAGTACCTGCTACTTAAGAAGAGAATACTCTCTTAGAAGCAGCTGATGGAAAAGCCCATTAATATTCTATGTATGTGGCATTCTACTTTCCCTAT	MUT5	81	83	3	UCA	∆3nt	∆3nt	Exon	Exon	Exon	116	2.39395212095758	2.07995678011885	8.34312573443008	8.5385761173959	9.60528531058337	1.06670919318747	0.722129942187804	-2.37132302355784	-2.24187229970314	0.1294507238547	0.148057298348512	no	mid	chr5:60784200_60784202del
chr5	60784201	G	A	ELOVL7_e5	ENSE00002046833	ELOVL7_e5_C82T	AGATTGCTGCCATTCTGAAACTTTAATACTTCAAAAAGTACTTAAGGTACATGTTTGCTTTTCCTTCCAGCTTCTTCATTTTATTAGTACTTGGAATCTTAAAGATGTACTCTTTGAGCCAGTACCTGCTACTTAAGAAGAGAATACTCTCTTAGAAGCAGCTGATGGAAAAGCCCATTAATATTCTATGTATGTGGCATTCTACTTTCCCTAT	MUT5	82	82	1	C	U	sub	Exon	Exon	Exon	119	0.676788000731663	0.456819664998912	2.48258617610288	8.5385761173959	3.41499142220164	-5.12358469519426	0.452228482652533	-2.37132302355784	-3.34224855724993	-0.97092553369209	4.55566879282838e-12	yes	neg2	chr5:60784201G>A
chr5	60784205	T	G	ELOVL7_e5	ENSE00002046833	ELOVL7_e5_A78C	AGATTGCTGCCATTCTGAAACTTTAATACTTCAAAAAGTACTTAAGGTACATGTTTGCTTTTCCTTCCAGCTTCTTCCTTTCATTAGTACTTGGAATCTTAAAGATGTACTCTTTGAGCCAGTACCTGCTACTTAAGAAGAGAATACTCTCTTAGAAGCAGCTGATGGAAAAGCCCATTAATATTCTATGTATGTGGCATTCTACTTTCCCTAT	MUT5	78	78	1	A	C	sub	Exon	Exon	Exon	119	1.2106135986733	0.808457711442786	3.76028202115159	8.5385761173959	5.40703291997418	-3.13154319742172	0.519962836784694	-2.37132302355784	-2.86188263075078	-0.49055960719294	2.89415994533106e-06	yes	neg1	chr5:60784205T>G
chr5	60784205	T	C	ELOVL7_e5	ENSE00002046833	ELOVL7_e5_A78G	AGATTGCTGCCATTCTGAAACTTTAATACTTCAAAAAGTACTTAAGGTACATGTTTGCTTTTCCTTCCAGCTTCTTCGTTTCATTAGTACTTGGAATCTTAAAGATGTACTCTTTGAGCCAGTACCTGCTACTTAAGAAGAGAATACTCTCTTAGAAGCAGCTGATGGAAAAGCCCATTAATATTCTATGTATGTGGCATTCTACTTTCCCTAT	MUT5	78	78	1	A	G	sub	Exon	Exon	Exon	119	5.78947368421053	2.4	12.3762376237624	8.5385761173959	20.840864378119	12.3022882607231	3.78548468262136	-2.37132302355784	-1.33454450839264	1.0367785151652	1.14895486135087e-05	yes	pos3	chr5:60784205T>C
chr5	60784203_60784205del	AAAT	A	ELOVL7_e5	ENSE00002046833	ELOVL7_e5_del78to80	AGATTGCTGCCATTCTGAAACTTTAATACTTCAAAAAGTACTTAAGGTACATGTTTGCTTTTCCTTCCAGCTTCTTCTCATTAGTACTTGGAATCTTAAAGATGTACTCTTTGAGCCAGTACCTGCTACTTAAGAAGAGAATACTCTCTTAGAAGCAGCTGATGGAAAAGCCCATTAATATTCTATGTATGTGGCATTCTACTTTCCCTAT	MUT5	78	80	3	AUU	∆3nt	∆3nt	Exon	Exon	Exon	116	2.04759269507471	1.3686336100516	7.28873899194304	8.5385761173959	8.39040325504761	-0.148172862348291	0.646749369591332	-2.37132302355784	-2.39044745105415	-0.01912442749631	0.846774654676449	no	mid	chr5:60784203_60784205del
chr5	60784185_60784205del	AGATTCCAAGTACTAATGAAAT	A	ELOVL7_e5	ENSE00002046833	ELOVL7_e5_del78to98	AGATTGCTGCCATTCTGAAACTTTAATACTTCAAAAAGTACTTAAGGTACATGTTTGCTTTTCCTTCCAGCTTCTTCTTAAAGATGTACTCTTTGAGCCAGTACCTGCTACTTAAGAAGAGAATACTCTCTTAGAAGCAGCTGATGGAAAAGCCCATTAATATTCTATGTATGTGGCATTCTACTTTCCCTAT	MUT5	78	98	21	AUUUCAUUAGUACUUGGAAUC	∆21nt	∆21nt	Exon	Exon	Exon	98	7.54619236746676	4.75991649269311	17.9202092871158	8.5385761173959	23.3608915630741	14.8223154456782	0.791221464398715	-2.37132302355784	-1.18804417700585	1.18327884655199	1.91634721019493e-150	yes	pos3	chr5:60784185_60784205del
chr5	60784186_60784206del	GATTCCAAGTACTAATGAAATG	G	ELOVL7_e5	ENSE00002046833	ELOVL7_e5_del77to97	AGATTGCTGCCATTCTGAAACTTTAATACTTCAAAAAGTACTTAAGGTACATGTTTGCTTTTCCTTCCAGCTTCTTCTTAAAGATGTACTCTTTGAGCCAGTACCTGCTACTTAAGAAGAGAATACTCTCTTAGAAGCAGCTGATGGAAAAGCCCATTAATATTCTATGTATGTGGCATTCTACTTTCCCTAT	MUT5	77	97	21	CAUUUCAUUAGUACUUGGAAU	∆21nt	∆21nt	Exon	Exon	Exon	98	7.54619236746676	4.75991649269311	17.9202092871158	8.5385761173959	23.3608915630741	14.8223154456782	0.791221464398715	-2.37132302355784	-1.18804417700585	1.18327884655199	1.91634721019493e-150	yes	pos3	chr5:60784186_60784206del
chr5	60784187_60784207del	ATTCCAAGTACTAATGAAATGA	A	ELOVL7_e5	ENSE00002046833	ELOVL7_e5_del76to96	AGATTGCTGCCATTCTGAAACTTTAATACTTCAAAAAGTACTTAAGGTACATGTTTGCTTTTCCTTCCAGCTTCTTCTTAAAGATGTACTCTTTGAGCCAGTACCTGCTACTTAAGAAGAGAATACTCTCTTAGAAGCAGCTGATGGAAAAGCCCATTAATATTCTATGTATGTGGCATTCTACTTTCCCTAT	MUT5	76	96	21	UCAUUUCAUUAGUACUUGGAA	∆21nt	∆21nt	Exon	Exon	Exon	98	7.54619236746676	4.75991649269311	17.9202092871158	8.5385761173959	23.3608915630741	14.8223154456782	0.791221464398715	-2.37132302355784	-1.18804417700585	1.18327884655199	1.91634721019493e-150	yes	pos3	chr5:60784187_60784207del
chr5	60784200_60784205del	ATGAAAT	A	ELOVL7_e5	ENSE00002046833	ELOVL7_e5_del78to83	AGATTGCTGCCATTCTGAAACTTTAATACTTCAAAAAGTACTTAAGGTACATGTTTGCTTTTCCTTCCAGCTTCTTCTTAGTACTTGGAATCTTAAAGATGTACTCTTTGAGCCAGTACCTGCTACTTAAGAAGAGAATACTCTCTTAGAAGCAGCTGATGGAAAAGCCCATTAATATTCTATGTATGTGGCATTCTACTTTCCCTAT	MUT5	78	83	6	AUUUCA	∆6nt	∆6nt	Exon	Exon	Exon	113	2.71475664145821	1.94316249696381	7.33268671193017	8.5385761173959	10.5190525038495	1.9804763864536	0.710409563231977	-2.37132302355784	-2.14083758840191	0.23048543515593	0.00360763075549272	yes	pos1	chr5:60784200_60784205del
chr5	60784205del	AT	A	ELOVL7_e5	ENSE00002046833	ELOVL7_e5_del78to78	AGATTGCTGCCATTCTGAAACTTTAATACTTCAAAAAGTACTTAAGGTACATGTTTGCTTTTCCTTCCAGCTTCTTCTTTCATTAGTACTTGGAATCTTAAAGATGTACTCTTTGAGCCAGTACCTGCTACTTAAGAAGAGAATACTCTCTTAGAAGCAGCTGATGGAAAAGCCCATTAATATTCTATGTATGTGGCATTCTACTTTCCCTAT	MUT5	78	78	1	A	∆1nt	∆1nt	Exon	Exon	Exon	118	0.991080277502478	0.99052540913006	3.15284441398218	8.5385761173959	4.90242923296383	-3.63614688443207	0.698695393063908	-2.37132302355784	-2.96517258114355	-0.59384955758571	0.000128701935332156	yes	neg2	chr5:60784205del
chr5	60784205	T	A	ELOVL7_e5	ENSE00002046833	ELOVL7_e5_A78T	AGATTGCTGCCATTCTGAAACTTTAATACTTCAAAAAGTACTTAAGGTACATGTTTGCTTTTCCTTCCAGCTTCTTCTTTTCATTAGTACTTGGAATCTTAAAGATGTACTCTTTGAGCCAGTACCTGCTACTTAAGAAGAGAATACTCTCTTAGAAGCAGCTGATGGAAAAGCCCATTAATATTCTATGTATGTGGCATTCTACTTTCCCTAT	MUT5	78	78	1	A	U	sub	Exon	Exon	Exon	119	0.630309673883256	0.622083981337481	2.51332825590251	8.5385761173959	3.47258321287324	-5.06599290452266	0.558384194978901	-2.37132302355784	-3.32492832102686	-0.95360529746902	2.31062057092451e-08	yes	neg2	chr5:60784205T>A
chr5	60784206	G	C	ELOVL7_e5	ENSE00002046833	ELOVL7_e5_C77G	AGATTGCTGCCATTCTGAAACTTTAATACTTCAAAAAGTACTTAAGGTACATGTTTGCTTTTCCTTCCAGCTTCTTGATTTCATTAGTACTTGGAATCTTAAAGATGTACTCTTTGAGCCAGTACCTGCTACTTAAGAAGAGAATACTCTCTTAGAAGCAGCTGATGGAAAAGCCCATTAATATTCTATGTATGTGGCATTCTACTTTCCCTAT	MUT5	77	77	1	C	G	sub	Exon	Exon	Exon	119	0.753834156485573	0.608575380359613	2.86933839222196	8.5385761173959	3.88146365586753	-4.65711246152837	0.566172111186084	-2.37132302355784	-3.20936986997608	-0.83804684641824	7.24322924328665e-08	yes	neg2	chr5:60784206G>C
chr5	60784206	G	A	ELOVL7_e5	ENSE00002046833	ELOVL7_e5_C77T	AGATTGCTGCCATTCTGAAACTTTAATACTTCAAAAAGTACTTAAGGTACATGTTTGCTTTTCCTTCCAGCTTCTTTATTTCATTAGTACTTGGAATCTTAAAGATGTACTCTTTGAGCCAGTACCTGCTACTTAAGAAGAGAATACTCTCTTAGAAGCAGCTGATGGAAAAGCCCATTAATATTCTATGTATGTGGCATTCTACTTTCCCTAT	MUT5	77	77	1	C	U	sub	Exon	Exon	Exon	119	0.214521452145215	0.180288461538462	1.05109961190168	8.5385761173959	1.49648838535379	-7.04208773204211	0.304108451857487	-2.37132302355784	-4.18697091137914	-1.8156478878213	5.82869408694034e-18	yes	neg3	chr5:60784206G>A
chr5	60784204_60784206del	AATG	A	ELOVL7_e5	ENSE00002046833	ELOVL7_e5_del77to79	AGATTGCTGCCATTCTGAAACTTTAATACTTCAAAAAGTACTTAAGGTACATGTTTGCTTTTCCTTCCAGCTTCTTTTCATTAGTACTTGGAATCTTAAAGATGTACTCTTTGAGCCAGTACCTGCTACTTAAGAAGAGAATACTCTCTTAGAAGCAGCTGATGGAAAAGCCCATTAATATTCTATGTATGTGGCATTCTACTTTCCCTAT	MUT5	77	79	3	CAU	∆3nt	∆3nt	Exon	Exon	Exon					8.5385761173959				-2.37132302355784				no	mid	chr5:60784204_60784206del
chr5	60784205_60784207del	ATGA	A	ELOVL7_e5	ENSE00002046833	ELOVL7_e5_del76to78	AGATTGCTGCCATTCTGAAACTTTAATACTTCAAAAAGTACTTAAGGTACATGTTTGCTTTTCCTTCCAGCTTCTTTTCATTAGTACTTGGAATCTTAAAGATGTACTCTTTGAGCCAGTACCTGCTACTTAAGAAGAGAATACTCTCTTAGAAGCAGCTGATGGAAAAGCCCATTAATATTCTATGTATGTGGCATTCTACTTTCCCTAT	MUT5	76	78	3	UCA	∆3nt	∆3nt	Exon	Exon	Exon					8.5385761173959				-2.37132302355784				no	mid	chr5:60784205_60784207del
chr5	60784209	G	C	ELOVL7_e5	ENSE00002046833	ELOVL7_e5_C74G	AGATTGCTGCCATTCTGAAACTTTAATACTTCAAAAAGTACTTAAGGTACATGTTTGCTTTTCCTTCCAGCTTGTTCATTTCATTAGTACTTGGAATCTTAAAGATGTACTCTTTGAGCCAGTACCTGCTACTTAAGAAGAGAATACTCTCTTAGAAGCAGCTGATGGAAAAGCCCATTAATATTCTATGTATGTGGCATTCTACTTTCCCTAT	MUT5	74	74	1	C	G	sub	Exon	Exon	Exon					8.5385761173959				-2.37132302355784				no	mid	chr5:60784209G>C
chr5	60784204_60784209del	AATGAAG	A	ELOVL7_e5	ENSE00002046833	ELOVL7_e5_del74to79	AGATTGCTGCCATTCTGAAACTTTAATACTTCAAAAAGTACTTAAGGTACATGTTTGCTTTTCCTTCCAGCTTTTCATTAGTACTTGGAATCTTAAAGATGTACTCTTTGAGCCAGTACCTGCTACTTAAGAAGAGAATACTCTCTTAGAAGCAGCTGATGGAAAAGCCCATTAATATTCTATGTATGTGGCATTCTACTTTCCCTAT	MUT5	74	79	6	CUUCAU	∆6nt	∆6nt	Exon	Exon	Exon	113	1.22318737812445	0.977653631284916	4.8609896835111	8.5385761173959	5.54855094617516	-2.99002517122074	0.545213506290458	-2.37132302355784	-2.83454913296125	-0.46322610940341	1.64729284771924e-05	yes	neg1	chr5:60784204_60784209del
chr5	60784205_60784210del	ATGAAGA	A	ELOVL7_e5	ENSE00002046833	ELOVL7_e5_del73to78	AGATTGCTGCCATTCTGAAACTTTAATACTTCAAAAAGTACTTAAGGTACATGTTTGCTTTTCCTTCCAGCTTTTCATTAGTACTTGGAATCTTAAAGATGTACTCTTTGAGCCAGTACCTGCTACTTAAGAAGAGAATACTCTCTTAGAAGCAGCTGATGGAAAAGCCCATTAATATTCTATGTATGTGGCATTCTACTTTCCCTAT	MUT5	73	78	6	UCUUCA	∆6nt	∆6nt	Exon	Exon	Exon	113	1.22318737812445	0.977653631284916	4.8609896835111	8.5385761173959	5.54855094617516	-2.99002517122074	0.545213506290458	-2.37132302355784	-2.83454913296125	-0.46322610940341	1.64729284771924e-05	yes	neg1	chr5:60784205_60784210del
chr5	60784209del	AG	A	ELOVL7_e5	ENSE00002046833	ELOVL7_e5_del74to74	AGATTGCTGCCATTCTGAAACTTTAATACTTCAAAAAGTACTTAAGGTACATGTTTGCTTTTCCTTCCAGCTTTTCATTTCATTAGTACTTGGAATCTTAAAGATGTACTCTTTGAGCCAGTACCTGCTACTTAAGAAGAGAATACTCTCTTAGAAGCAGCTGATGGAAAAGCCCATTAATATTCTATGTATGTGGCATTCTACTTTCCCTAT	MUT5	74	74	1	C	∆1nt	∆1nt	Exon	Exon	Exon	118	0.662251655629139	0.589262330859887	2.62873604609291	8.5385761173959	3.41588416823683	-5.12269194915907	0.452342522995906	-2.37132302355784	-3.34197792855894	-0.9706549050011	4.61126010251648e-12	yes	neg2	chr5:60784209del
chr5	60784209	G	A	ELOVL7_e5	ENSE00002046833	ELOVL7_e5_C74T	AGATTGCTGCCATTCTGAAACTTTAATACTTCAAAAAGTACTTAAGGTACATGTTTGCTTTTCCTTCCAGCTTTTTCATTTCATTAGTACTTGGAATCTTAAAGATGTACTCTTTGAGCCAGTACCTGCTACTTAAGAAGAGAATACTCTCTTAGAAGCAGCTGATGGAAAAGCCCATTAATATTCTATGTATGTGGCATTCTACTTTCCCTAT	MUT5	74	74	1	C	U	sub	Exon	Exon	Exon	119	0	0	1.49812734082397	8.5385761173959	4.58776271521542	-3.95081340218048	2.23408887728193	-2.37132302355784	-3.03481436429047	-0.66349134073263	0.227342413652809	no	mid	chr5:60784209G>A
chr5	60784212	G	C	ELOVL7_e5	ENSE00002046833	ELOVL7_e5_C71G	AGATTGCTGCCATTCTGAAACTTTAATACTTCAAAAAGTACTTAAGGTACATGTTTGCTTTTCCTTCCAGGTTCTTCATTTCATTAGTACTTGGAATCTTAAAGATGTACTCTTTGAGCCAGTACCTGCTACTTAAGAAGAGAATACTCTCTTAGAAGCAGCTGATGGAAAAGCCCATTAATATTCTATGTATGTGGCATTCTACTTTCCCTAT	MUT5	71	71	1	C	G	sub	3'SS	Exon	Exon	119	46.9135802469136	32.2997416020672	69.727047146402	8.5385761173959	72.3830836749028	63.8445075575069	1.60279652789352	-2.37132302355784	0.963544125892026	3.33486714944987	0	yes	pos5	chr5:60784212G>C
chr5	60784192_60784212del	AAGTACTAATGAAATGAAGAAG	A	ELOVL7_e5	ENSE00002046833	ELOVL7_e5_del71to91	AGATTGCTGCCATTCTGAAACTTTAATACTTCAAAAAGTACTTAAGGTACATGTTTGCTTTTCCTTCCAGTGGAATCTTAAAGATGTACTCTTTGAGCCAGTACCTGCTACTTAAGAAGAGAATACTCTCTTAGAAGCAGCTGATGGAAAAGCCCATTAATATTCTATGTATGTGGCATTCTACTTTCCCTAT	MUT5	71	91	21	CUUCUUCAUUUCAUUAGUACU	∆21nt	∆21nt	3'SS	Exon	Exon	98	6.13087050501081	3.86413979817869	16.2698412698413	8.5385761173959	20.0052869470367	11.4667108296408	0.829307555504058	-2.37132302355784	-1.38596395967987	0.98535906387797	2.75643992232977e-77	yes	pos2	chr5:60784192_60784212del
chr5	60784212del	AG	A	ELOVL7_e5	ENSE00002046833	ELOVL7_e5_del71to71	AGATTGCTGCCATTCTGAAACTTTAATACTTCAAAAAGTACTTAAGGTACATGTTTGCTTTTCCTTCCAGTTCTTCATTTCATTAGTACTTGGAATCTTAAAGATGTACTCTTTGAGCCAGTACCTGCTACTTAAGAAGAGAATACTCTCTTAGAAGCAGCTGATGGAAAAGCCCATTAATATTCTATGTATGTGGCATTCTACTTTCCCTAT	MUT5	71	71	1	C	∆1nt	∆1nt	3'SS	Exon	Exon	118	1.3188518231187	0.875486381322957	3.67316341829085	8.5385761173959	6.36499972731618	-2.17357639007972	1.12519098226047	-2.37132302355784	-2.68859005895644	-0.3172670353986	0.115898501009327	no	mid	chr5:60784212del
chr5	60784212	G	A	ELOVL7_e5	ENSE00002046833	ELOVL7_e5_C71T	AGATTGCTGCCATTCTGAAACTTTAATACTTCAAAAAGTACTTAAGGTACATGTTTGCTTTTCCTTCCAGTTTCTTCATTTCATTAGTACTTGGAATCTTAAAGATGTACTCTTTGAGCCAGTACCTGCTACTTAAGAAGAGAATACTCTCTTAGAAGCAGCTGATGGAAAAGCCCATTAATATTCTATGTATGTGGCATTCTACTTTCCCTAT	MUT5	71	71	1	C	U	sub	3'SS	Exon	Exon	119	1.13432835820896	1.06595602931379	3.42612419700214	8.5385761173959	5.36062117593978	-3.17795494145612	0.688008494750596	-2.37132302355784	-2.87099379668062	-0.49967077312278	0.000383997841818995	yes	neg1	chr5:60784212G>A
chr5	60784208_60784213del	AAGAAGC	A	ELOVL7_e5	ENSE00002046833	ELOVL7_e5_del70to75	AGATTGCTGCCATTCTGAAACTTTAATACTTCAAAAAGTACTTAAGGTACATGTTTGCTTTTCCTTCCATCATTTCATTAGTACTTGGAATCTTAAAGATGTACTCTTTGAGCCAGTACCTGCTACTTAAGAAGAGAATACTCTCTTAGAAGCAGCTGATGGAAAAGCCCATTAATATTCTATGTATGTGGCATTCTACTTTCCCTAT	MUT5	70	75	6	GCUUCU	∆6nt	∆6nt	3'SS	Intron up	Exon	114	0	0	0	8.5385761173959	2.1887665742663	-6.3498095431296	1.47359067969902	-2.37132302355784	-3.79970125457898	-1.42837823102114	0.0499521119833488	yes	neg3	chr5:60784208_60784213del
chr5	60784211_60784213del	AAGC	A	ELOVL7_e5	ENSE00002046833	ELOVL7_e5_del70to72	AGATTGCTGCCATTCTGAAACTTTAATACTTCAAAAAGTACTTAAGGTACATGTTTGCTTTTCCTTCCATCTTCATTTCATTAGTACTTGGAATCTTAAAGATGTACTCTTTGAGCCAGTACCTGCTACTTAAGAAGAGAATACTCTCTTAGAAGCAGCTGATGGAAAAGCCCATTAATATTCTATGTATGTGGCATTCTACTTTCCCTAT	MUT5	70	72	3	GCU	∆3nt	∆3nt	3'SS	Intron up	Exon	117	0	0	0	8.5385761173959	2.51695436517409	-6.02162175222181	1.68972793664035	-2.37132302355784	-3.65662888661134	-1.2853058630535	0.0791391892059169	yes	neg3	chr5:60784211_60784213del
chr5	60784213	C	A	ELOVL7_e5	ENSE00002046833	ELOVL7_e5_G70T	AGATTGCTGCCATTCTGAAACTTTAATACTTCAAAAAGTACTTAAGGTACATGTTTGCTTTTCCTTCCATCTTCTTCATTTCATTAGTACTTGGAATCTTAAAGATGTACTCTTTGAGCCAGTACCTGCTACTTAAGAAGAGAATACTCTCTTAGAAGCAGCTGATGGAAAAGCCCATTAATATTCTATGTATGTGGCATTCTACTTTCCCTAT	MUT5	70	70	1	G	U	sub	3'SS	Intron up	Intron up	119	0	0	0	8.5385761173959	0.196480027416558	-8.34209608997934	0.134638298686464	-2.37132302355784	-6.2303979474465	-3.85907492388866	3.9868022086639e-08	yes	neg5	chr5:60784213C>A
chr5	60784193_60784213del	AGTACTAATGAAATGAAGAAGC	A	ELOVL7_e5	ENSE00002046833	ELOVL7_e5_del70to90	AGATTGCTGCCATTCTGAAACTTTAATACTTCAAAAAGTACTTAAGGTACATGTTTGCTTTTCCTTCCATTGGAATCTTAAAGATGTACTCTTTGAGCCAGTACCTGCTACTTAAGAAGAGAATACTCTCTTAGAAGCAGCTGATGGAAAAGCCCATTAATATTCTATGTATGTGGCATTCTACTTTCCCTAT	MUT5	70	90	21	GCUUCUUCAUUUCAUUAGUAC	∆21nt	∆21nt	3'SS	Intron up	Exon	99	0	0	0	8.5385761173959	0.325962249651406	-8.21261386774449	0.223095692850271	-2.37132302355784	-5.72287894228515	-3.35155591872731	2.04399775206019e-06	yes	neg5	chr5:60784193_60784213del
chr5	60784214	T	G	ELOVL7_e5	ENSE00002046833	ELOVL7_e5_A69C	AGATTGCTGCCATTCTGAAACTTTAATACTTCAAAAAGTACTTAAGGTACATGTTTGCTTTTCCTTCCCGCTTCTTCATTTCATTAGTACTTGGAATCTTAAAGATGTACTCTTTGAGCCAGTACCTGCTACTTAAGAAGAGAATACTCTCTTAGAAGCAGCTGATGGAAAAGCCCATTAATATTCTATGTATGTGGCATTCTACTTTCCCTAT	MUT5	69	69	1	A	C	sub	3'SS	Intron up	Intron up	119	0	0	0	8.5385761173959	0.183352652840386	-8.35522346455552	0.125659267275957	-2.37132302355784	-6.29967889233878	-3.92835586878094	2.2528912439835e-08	yes	neg5	chr5:60784214T>G
chr5	60784194_60784214del	GTACTAATGAAATGAAGAAGCT	G	ELOVL7_e5	ENSE00002046833	ELOVL7_e5_del69to89	AGATTGCTGCCATTCTGAAACTTTAATACTTCAAAAAGTACTTAAGGTACATGTTTGCTTTTCCTTCCCTTGGAATCTTAAAGATGTACTCTTTGAGCCAGTACCTGCTACTTAAGAAGAGAATACTCTCTTAGAAGCAGCTGATGGAAAAGCCCATTAATATTCTATGTATGTGGCATTCTACTTTCCCTAT	MUT5	69	89	21	AGCUUCUUCAUUUCAUUAGUA	∆21nt	∆21nt	3'SS	Intron up	Exon	100	0	0	0	8.5385761173959	0.132231328550684	-8.40634478884522	0.0906622654187315	-2.37132302355784	-6.62704939886749	-4.25572637530965	1.31050218392305e-09	yes	neg5	chr5:60784194_60784214del
chr5	60784214del	CT	C	ELOVL7_e5	ENSE00002046833	ELOVL7_e5_del69to69	AGATTGCTGCCATTCTGAAACTTTAATACTTCAAAAAGTACTTAAGGTACATGTTTGCTTTTCCTTCCGCTTCTTCATTTCATTAGTACTTGGAATCTTAAAGATGTACTCTTTGAGCCAGTACCTGCTACTTAAGAAGAGAATACTCTCTTAGAAGCAGCTGATGGAAAAGCCCATTAATATTCTATGTATGTGGCATTCTACTTTCCCTAT	MUT5	69	69	1	A	∆1nt	∆1nt	3'SS	Intron up	Intron up	119	0	0	0.0195656427313637	8.5385761173959	0.220099201261478	-8.31847691613442	0.130454406483908	-2.37132302355784	-6.11664368766896	-3.74532066411112	6.82221713135363e-10	yes	neg5	chr5:60784214del
chr5	60784214	T	C	ELOVL7_e5	ENSE00002046833	ELOVL7_e5_A69G	AGATTGCTGCCATTCTGAAACTTTAATACTTCAAAAAGTACTTAAGGTACATGTTTGCTTTTCCTTCCGGCTTCTTCATTTCATTAGTACTTGGAATCTTAAAGATGTACTCTTTGAGCCAGTACCTGCTACTTAAGAAGAGAATACTCTCTTAGAAGCAGCTGATGGAAAAGCCCATTAATATTCTATGTATGTGGCATTCTACTTTCCCTAT	MUT5	69	69	1	A	G	sub	3'SS	Intron up	Intron up	119	0	0	0	8.5385761173959	0.186080319251055	-8.35249579814485	0.127525166586146	-2.37132302355784	-6.28488452389824	-3.9135615003404	2.54140232512369e-08	yes	neg5	chr5:60784214T>C
chr5	60784214	T	A	ELOVL7_e5	ENSE00002046833	ELOVL7_e5_A69T	AGATTGCTGCCATTCTGAAACTTTAATACTTCAAAAAGTACTTAAGGTACATGTTTGCTTTTCCTTCCTGCTTCTTCATTTCATTAGTACTTGGAATCTTAAAGATGTACTCTTTGAGCCAGTACCTGCTACTTAAGAAGAGAATACTCTCTTAGAAGCAGCTGATGGAAAAGCCCATTAATATTCTATGTATGTGGCATTCTACTTTCCCTAT	MUT5	69	69	1	A	U	sub	3'SS	Intron up	Intron up	119	0	0	0	8.5385761173959	0.334362789263582	-8.20421332813232	0.228825918789972	-2.37132302355784	-5.69734963576886	-3.32602661221102	2.43261263735442e-06	yes	neg5	chr5:60784214T>A
chr5	60784209_60784214del	AGAAGCT	A	ELOVL7_e5	ENSE00002046833	ELOVL7_e5_del69to74	AGATTGCTGCCATTCTGAAACTTTAATACTTCAAAAAGTACTTAAGGTACATGTTTGCTTTTCCTTCCTTCATTTCATTAGTACTTGGAATCTTAAAGATGTACTCTTTGAGCCAGTACCTGCTACTTAAGAAGAGAATACTCTCTTAGAAGCAGCTGATGGAAAAGCCCATTAATATTCTATGTATGTGGCATTCTACTTTCCCTAT	MUT5	69	74	6	AGCUUC	∆6nt	∆6nt	3'SS	Intron up	Exon	116	0	0	0	8.5385761173959	0.156308390659066	-8.38226772673684	0.10714447485704	-2.37132302355784	-6.45953023914751	-4.08820721558967	5.79549099115048e-09	yes	neg5	chr5:60784209_60784214del
chr5	60784210_60784215del	GAAGCTG	G	ELOVL7_e5	ENSE00002046833	ELOVL7_e5_del68to73	AGATTGCTGCCATTCTGAAACTTTAATACTTCAAAAAGTACTTAAGGTACATGTTTGCTTTTCCTTCCTTCATTTCATTAGTACTTGGAATCTTAAAGATGTACTCTTTGAGCCAGTACCTGCTACTTAAGAAGAGAATACTCTCTTAGAAGCAGCTGATGGAAAAGCCCATTAATATTCTATGTATGTGGCATTCTACTTTCCCTAT	MUT5	68	73	6	CAGCUU	∆6nt	∆6nt	3'SS	Intron up	Exon	116	0	0	0	8.5385761173959	0.156308390659066	-8.38226772673684	0.10714447485704	-2.37132302355784	-6.45953023914751	-4.08820721558967	5.79549099115048e-09	yes	neg5	chr5:60784210_60784215del
chr5	60784212_60784214del	AGCT	A	ELOVL7_e5	ENSE00002046833	ELOVL7_e5_del69to71	AGATTGCTGCCATTCTGAAACTTTAATACTTCAAAAAGTACTTAAGGTACATGTTTGCTTTTCCTTCCTTCTTCATTTCATTAGTACTTGGAATCTTAAAGATGTACTCTTTGAGCCAGTACCTGCTACTTAAGAAGAGAATACTCTCTTAGAAGCAGCTGATGGAAAAGCCCATTAATATTCTATGTATGTGGCATTCTACTTTCCCTAT	MUT5	69	71	3	AGC	∆3nt	∆3nt	3'SS	Intron up	Exon	119	0	0	0	8.5385761173959	1.85317195256439	-6.68540416483151	1.25139409440858	-2.37132302355784	-3.96956586295417	-1.59824283939633	0.0271377244148974	yes	neg3	chr5:60784212_60784214del
chr5	60784213_60784215del	GCTG	G	ELOVL7_e5	ENSE00002046833	ELOVL7_e5_del68to70	AGATTGCTGCCATTCTGAAACTTTAATACTTCAAAAAGTACTTAAGGTACATGTTTGCTTTTCCTTCCTTCTTCATTTCATTAGTACTTGGAATCTTAAAGATGTACTCTTTGAGCCAGTACCTGCTACTTAAGAAGAGAATACTCTCTTAGAAGCAGCTGATGGAAAAGCCCATTAATATTCTATGTATGTGGCATTCTACTTTCCCTAT	MUT5	68	70	3	CAG	∆3nt	∆3nt	3'SS	Intron up	Intron up	119	0	0	0	8.5385761173959	1.85317195256439	-6.68540416483151	1.25139409440858	-2.37132302355784	-3.96956586295417	-1.59824283939633	0.0271377244148974	yes	neg3	chr5:60784213_60784215del
chr5	60784215	G	C	ELOVL7_e5	ENSE00002046833	ELOVL7_e5_C68G	AGATTGCTGCCATTCTGAAACTTTAATACTTCAAAAAGTACTTAAGGTACATGTTTGCTTTTCCTTCGAGCTTCTTCATTTCATTAGTACTTGGAATCTTAAAGATGTACTCTTTGAGCCAGTACCTGCTACTTAAGAAGAGAATACTCTCTTAGAAGCAGCTGATGGAAAAGCCCATTAATATTCTATGTATGTGGCATTCTACTTTCCCTAT	MUT5	68	68	1	C	G	sub	3'SS	Intron up	Intron up	119	0	0	0.0155110904296572	8.5385761173959	0.181921898312176	-8.35665421908372	0.107867695812104	-2.37132302355784	-6.30752712437735	-3.93620410081951	8.92042026651661e-11	yes	neg5	chr5:60784215G>C
chr5	60784215	G	A	ELOVL7_e5	ENSE00002046833	ELOVL7_e5_C68T	AGATTGCTGCCATTCTGAAACTTTAATACTTCAAAAAGTACTTAAGGTACATGTTTGCTTTTCCTTCTAGCTTCTTCATTTCATTAGTACTTGGAATCTTAAAGATGTACTCTTTGAGCCAGTACCTGCTACTTAAGAAGAGAATACTCTCTTAGAAGCAGCTGATGGAAAAGCCCATTAATATTCTATGTATGTGGCATTCTACTTTCCCTAT	MUT5	68	68	1	C	U	sub	3'SS	Intron up	Intron up	119	0.965049556598852	0.2031144211239	2.38222698072805	8.5385761173959	4.35131838412494	-4.18725773327096	0.575554379856304	-2.37132302355784	-3.09020303637882	-0.71888001282098	4.20805155963688e-07	yes	neg2	chr5:60784215G>A
chr5	60784216	G	C	ELOVL7_e5	ENSE00002046833	ELOVL7_e5_C67G	AGATTGCTGCCATTCTGAAACTTTAATACTTCAAAAAGTACTTAAGGTACATGTTTGCTTTTCCTTGCAGCTTCTTCATTTCATTAGTACTTGGAATCTTAAAGATGTACTCTTTGAGCCAGTACCTGCTACTTAAGAAGAGAATACTCTCTTAGAAGCAGCTGATGGAAAAGCCCATTAATATTCTATGTATGTGGCATTCTACTTTCCCTAT	MUT5	67	67	1	C	G	sub	3'SS	Intron up	Intron up	119	4.09494001043297	3.54796320630749	13.0422768720641	8.5385761173959	14.7733988472783	6.2348227298824	0.908653201622727	-2.37132302355784	-1.75248541683781	0.61883760672003	6.79150938890018e-17	yes	pos2	chr5:60784216G>C
chr5	60784214_60784216del	CTGG	C	ELOVL7_e5	ENSE00002046833	ELOVL7_e5_del67to69	AGATTGCTGCCATTCTGAAACTTTAATACTTCAAAAAGTACTTAAGGTACATGTTTGCTTTTCCTTGCTTCTTCATTTCATTAGTACTTGGAATCTTAAAGATGTACTCTTTGAGCCAGTACCTGCTACTTAAGAAGAGAATACTCTCTTAGAAGCAGCTGATGGAAAAGCCCATTAATATTCTATGTATGTGGCATTCTACTTTCCCTAT	MUT5	67	69	3	CCA	∆3nt	∆3nt	3'SS	Intron up	Intron up	119	0.0181093806591815	0	0	8.5385761173959	0.201586655694857	-8.33698946170104	0.11010851552842	-2.37132302355784	-6.20468822180289	-3.83336519824505	7.03910131545658e-12	yes	neg5	chr5:60784214_60784216del
chr5	60784196_60784216del	ACTAATGAAATGAAGAAGCTGG	A	ELOVL7_e5	ENSE00002046833	ELOVL7_e5_del67to87	AGATTGCTGCCATTCTGAAACTTTAATACTTCAAAAAGTACTTAAGGTACATGTTTGCTTTTCCTTTACTTGGAATCTTAAAGATGTACTCTTTGAGCCAGTACCTGCTACTTAAGAAGAGAATACTCTCTTAGAAGCAGCTGATGGAAAAGCCCATTAATATTCTATGTATGTGGCATTCTACTTTCCCTAT	MUT5	67	87	21	CCAGCUUCUUCAUUUCAUUAG	∆21nt	∆21nt	3'SS	Intron up	Exon					8.5385761173959				-2.37132302355784				no	mid	chr5:60784196_60784216del
chr5	60784216	G	A	ELOVL7_e5	ENSE00002046833	ELOVL7_e5_C67T	AGATTGCTGCCATTCTGAAACTTTAATACTTCAAAAAGTACTTAAGGTACATGTTTGCTTTTCCTTTCAGCTTCTTCATTTCATTAGTACTTGGAATCTTAAAGATGTACTCTTTGAGCCAGTACCTGCTACTTAAGAAGAGAATACTCTCTTAGAAGCAGCTGATGGAAAAGCCCATTAATATTCTATGTATGTGGCATTCTACTTTCCCTAT	MUT5	67	67	1	C	U	sub	3'SS	Intron up	Intron up	119	2.83848992336077	2.3400365630713	10.3095975232198	8.5385761173959	11.1141464844187	2.5755703670228	0.873166292997839	-2.37132302355784	-2.07913424685724	0.2921887767006	0.00155632248933446	yes	pos1	chr5:60784216G>A
chr5	60784211_60784216del	AAGCTGG	A	ELOVL7_e5	ENSE00002046833	ELOVL7_e5_del67to72	AGATTGCTGCCATTCTGAAACTTTAATACTTCAAAAAGTACTTAAGGTACATGTTTGCTTTTCCTTTCTTCATTTCATTAGTACTTGGAATCTTAAAGATGTACTCTTTGAGCCAGTACCTGCTACTTAAGAAGAGAATACTCTCTTAGAAGCAGCTGATGGAAAAGCCCATTAATATTCTATGTATGTGGCATTCTACTTTCCCTAT	MUT5	67	72	6	CCAGCU	∆6nt	∆6nt	3'SS	Intron up	Exon	118	0	0	0	8.5385761173959	0.13110443941227	-8.40747167798363	0.0898906464586292	-2.37132302355784	-6.63561930741537	-4.26429628385753	1.21452764949556e-09	yes	neg5	chr5:60784211_60784216del
chr5	60784212_60784217del	AGCTGGA	A	ELOVL7_e5	ENSE00002046833	ELOVL7_e5_del66to71	AGATTGCTGCCATTCTGAAACTTTAATACTTCAAAAAGTACTTAAGGTACATGTTTGCTTTTCCTTTCTTCATTTCATTAGTACTTGGAATCTTAAAGATGTACTCTTTGAGCCAGTACCTGCTACTTAAGAAGAGAATACTCTCTTAGAAGCAGCTGATGGAAAAGCCCATTAATATTCTATGTATGTGGCATTCTACTTTCCCTAT	MUT5	66	71	6	UCCAGC	∆6nt	∆6nt	3'SS	Intron up	Exon	118	0	0	0	8.5385761173959	0.13110443941227	-8.40747167798363	0.0898906464586292	-2.37132302355784	-6.63561930741537	-4.26429628385753	1.21452764949556e-09	yes	neg5	chr5:60784212_60784217del
chr5	60784214_60784219del	CTGGAAG	C	ELOVL7_e5	ENSE00002046833	ELOVL7_e5_del64to69	AGATTGCTGCCATTCTGAAACTTTAATACTTCAAAAAGTACTTAAGGTACATGTTTGCTTTTCGCTTCTTCATTTCATTAGTACTTGGAATCTTAAAGATGTACTCTTTGAGCCAGTACCTGCTACTTAAGAAGAGAATACTCTCTTAGAAGCAGCTGATGGAAAAGCCCATTAATATTCTATGTATGTGGCATTCTACTTTCCCTAT	MUT5	64	69	6	CUUCCA	∆6nt	∆6nt	3'SS	Intron up	Intron up	119	0	0	0.0188182160331201	8.5385761173959	0.217303852545681	-8.32127226485022	0.128801191137104	-2.37132302355784	-6.12945344570894	-3.7581304221511	5.98505242583494e-10	yes	neg5	chr5:60784214_60784219del
chr5	60784219	G	C	ELOVL7_e5	ENSE00002046833	ELOVL7_e5_C64G	AGATTGCTGCCATTCTGAAACTTTAATACTTCAAAAAGTACTTAAGGTACATGTTTGCTTTTCGTTCCAGCTTCTTCATTTCATTAGTACTTGGAATCTTAAAGATGTACTCTTTGAGCCAGTACCTGCTACTTAAGAAGAGAATACTCTCTTAGAAGCAGCTGATGGAAAAGCCCATTAATATTCTATGTATGTGGCATTCTACTTTCCCTAT	MUT5	64	64	1	C	G	sub	Intron up	Intron up	Intron up					8.5385761173959				-2.37132302355784				no	mid	chr5:60784219G>C
chr5	60784199_60784219del	AATGAAATGAAGAAGCTGGAAG	A	ELOVL7_e5	ENSE00002046833	ELOVL7_e5_del64to84	AGATTGCTGCCATTCTGAAACTTTAATACTTCAAAAAGTACTTAAGGTACATGTTTGCTTTTCTAGTACTTGGAATCTTAAAGATGTACTCTTTGAGCCAGTACCTGCTACTTAAGAAGAGAATACTCTCTTAGAAGCAGCTGATGGAAAAGCCCATTAATATTCTATGTATGTGGCATTCTACTTTCCCTAT	MUT5	64	84	21	CUUCCAGCUUCUUCAUUUCAU	∆21nt	∆21nt	3'SS	Intron up	Exon	105	0	0	0	8.5385761173959	5.64098309698795	-2.89759302040795	3.68759461509812	-2.37132302355784	-2.81704847761086	-0.44572545405302	0.565997491105949	no	mid	chr5:60784199_60784219del
chr5	60784219del	AG	A	ELOVL7_e5	ENSE00002046833	ELOVL7_e5_del64to64	AGATTGCTGCCATTCTGAAACTTTAATACTTCAAAAAGTACTTAAGGTACATGTTTGCTTTTCTTCCAGCTTCTTCATTTCATTAGTACTTGGAATCTTAAAGATGTACTCTTTGAGCCAGTACCTGCTACTTAAGAAGAGAATACTCTCTTAGAAGCAGCTGATGGAAAAGCCCATTAATATTCTATGTATGTGGCATTCTACTTTCCCTAT	MUT5	64	64	1	C	∆1nt	∆1nt	Intron up	Intron up	Intron up	119	5.42168674698795	4.90196078431373	16.140350877193	8.5385761173959	20.6879922192781	12.1494161018822	3.08712702066397	-2.37132302355784	-1.3438360934498	1.02748693010804	9.96929839545421e-08	yes	pos3	chr5:60784219del
chr5	60784220del	GG	G	ELOVL7_e5	ENSE00002046833	ELOVL7_e5_del63to63	AGATTGCTGCCATTCTGAAACTTTAATACTTCAAAAAGTACTTAAGGTACATGTTTGCTTTTCTTCCAGCTTCTTCATTTCATTAGTACTTGGAATCTTAAAGATGTACTCTTTGAGCCAGTACCTGCTACTTAAGAAGAGAATACTCTCTTAGAAGCAGCTGATGGAAAAGCCCATTAATATTCTATGTATGTGGCATTCTACTTTCCCTAT	MUT5	63	63	1	C	∆1nt	∆1nt	Intron up	Intron up	Intron up	119	5.42168674698795	4.90196078431373	16.140350877193	8.5385761173959	20.6879922192781	12.1494161018822	3.08712702066397	-2.37132302355784	-1.3438360934498	1.02748693010804	9.96929839545421e-08	yes	pos3	chr5:60784220del
chr5	60784219	G	A	ELOVL7_e5	ENSE00002046833	ELOVL7_e5_C64T	AGATTGCTGCCATTCTGAAACTTTAATACTTCAAAAAGTACTTAAGGTACATGTTTGCTTTTCTTTCCAGCTTCTTCATTTCATTAGTACTTGGAATCTTAAAGATGTACTCTTTGAGCCAGTACCTGCTACTTAAGAAGAGAATACTCTCTTAGAAGCAGCTGATGGAAAAGCCCATTAATATTCTATGTATGTGGCATTCTACTTTCCCTAT	MUT5	64	64	1	C	U	sub	Intron up	Intron up	Intron up	119	8.33333333333333	0	30.7692307692308	8.5385761173959	37.292670801614	28.7540946842181	10.0465256795872	-2.37132302355784	-0.519681519835489	1.85164150372235	2.91943538450693e-05	yes	pos3	chr5:60784219G>A
chr5	60784220	G	C	ELOVL7_e5	ENSE00002046833	ELOVL7_e5_C63G	AGATTGCTGCCATTCTGAAACTTTAATACTTCAAAAAGTACTTAAGGTACATGTTTGCTTTTGCTTCCAGCTTCTTCATTTCATTAGTACTTGGAATCTTAAAGATGTACTCTTTGAGCCAGTACCTGCTACTTAAGAAGAGAATACTCTCTTAGAAGCAGCTGATGGAAAAGCCCATTAATATTCTATGTATGTGGCATTCTACTTTCCCTAT	MUT5	63	63	1	C	G	sub	Intron up	Intron up	Intron up	119	1.72645739910314	1.10356536502547	5.53413472442731	8.5385761173959	7.31429608726878	-1.22428003012712	0.672714140656608	-2.37132302355784	-2.5393834406598	-0.16806041710196	0.114252349229995	no	mid	chr5:60784220G>C
chr5	60784218_60784220del	AAGG	A	ELOVL7_e5	ENSE00002046833	ELOVL7_e5_del63to65	AGATTGCTGCCATTCTGAAACTTTAATACTTCAAAAAGTACTTAAGGTACATGTTTGCTTTTTCCAGCTTCTTCATTTCATTAGTACTTGGAATCTTAAAGATGTACTCTTTGAGCCAGTACCTGCTACTTAAGAAGAGAATACTCTCTTAGAAGCAGCTGATGGAAAAGCCCATTAATATTCTATGTATGTGGCATTCTACTTTCCCTAT	MUT5	63	65	3	CCU	∆3nt	∆3nt	Intron up	Intron up	Intron up	119	0.322522845368214	0.526422352702976	1.95667365478686	8.5385761173959	2.19708641221216	-6.34148970518374	0.391544920920254	-2.37132302355784	-3.79582224334152	-1.42449921978368	1.94521754561074e-14	yes	neg3	chr5:60784218_60784220del
chr5	60784219_60784221del	AGGA	A	ELOVL7_e5	ENSE00002046833	ELOVL7_e5_del62to64	AGATTGCTGCCATTCTGAAACTTTAATACTTCAAAAAGTACTTAAGGTACATGTTTGCTTTTTCCAGCTTCTTCATTTCATTAGTACTTGGAATCTTAAAGATGTACTCTTTGAGCCAGTACCTGCTACTTAAGAAGAGAATACTCTCTTAGAAGCAGCTGATGGAAAAGCCCATTAATATTCTATGTATGTGGCATTCTACTTTCCCTAT	MUT5	62	64	3	UCC	∆3nt	∆3nt	Intron up	Intron up	Intron up	119	0.322522845368214	0.526422352702976	1.95667365478686	8.5385761173959	2.19708641221216	-6.34148970518374	0.391544920920254	-2.37132302355784	-3.79582224334152	-1.42449921978368	1.94521754561074e-14	yes	neg3	chr5:60784219_60784221del
chr5	60784220	G	A	ELOVL7_e5	ENSE00002046833	ELOVL7_e5_C63T	AGATTGCTGCCATTCTGAAACTTTAATACTTCAAAAAGTACTTAAGGTACATGTTTGCTTTTTCTTCCAGCTTCTTCATTTCATTAGTACTTGGAATCTTAAAGATGTACTCTTTGAGCCAGTACCTGCTACTTAAGAAGAGAATACTCTCTTAGAAGCAGCTGATGGAAAAGCCCATTAATATTCTATGTATGTGGCATTCTACTTTCCCTAT	MUT5	63	63	1	C	U	sub	Intron up	Intron up	Intron up	119	22.2053231939163	15.595363540569	46.7914438502674	8.5385761173959	48.656595317499	40.1180192001031	1.47779158980447	-2.37132302355784	-0.0537491235222291	2.31757390003561	0	yes	pos4	chr5:60784220G>A
chr5	60784200_60784220del	ATGAAATGAAGAAGCTGGAAGG	A	ELOVL7_e5	ENSE00002046833	ELOVL7_e5_del63to83	AGATTGCTGCCATTCTGAAACTTTAATACTTCAAAAAGTACTTAAGGTACATGTTTGCTTTTTTAGTACTTGGAATCTTAAAGATGTACTCTTTGAGCCAGTACCTGCTACTTAAGAAGAGAATACTCTCTTAGAAGCAGCTGATGGAAAAGCCCATTAATATTCTATGTATGTGGCATTCTACTTTCCCTAT	MUT5	63	83	21	CCUUCCAGCUUCUUCAUUUCA	∆21nt	∆21nt	3'SS	Intron up	Exon	106	0	0	0	8.5385761173959	0.103433606543977	-8.43514251085192	0.0709380241564378	-2.37132302355784	-6.87296066940959	-4.50163764585175	1.38893599344973e-10	yes	neg5	chr5:60784200_60784220del
chr5	60784225	G	C	ELOVL7_e5	ENSE00002046833	ELOVL7_e5_C58G	AGATTGCTGCCATTCTGAAACTTTAATACTTCAAAAAGTACTTAAGGTACATGTTTGGTTTTCCTTCCAGCTTCTTCATTTCATTAGTACTTGGAATCTTAAAGATGTACTCTTTGAGCCAGTACCTGCTACTTAAGAAGAGAATACTCTCTTAGAAGCAGCTGATGGAAAAGCCCATTAATATTCTATGTATGTGGCATTCTACTTTCCCTAT	MUT5	58	58	1	C	G	sub	Intron up	Intron up	Intron up	119	1.2523629489603	0.636766334440753	4.86564996368918	8.5385761173959	5.64867066275961	-2.88990545463629	0.626861100615112	-2.37132302355784	-2.81560512459227	-0.44428210103443	0.000275413698473981	yes	neg1	chr5:60784225G>C
chr5	60784223_60784225del	AAAG	A	ELOVL7_e5	ENSE00002046833	ELOVL7_e5_del58to60	AGATTGCTGCCATTCTGAAACTTTAATACTTCAAAAAGTACTTAAGGTACATGTTTGTTCCTTCCAGCTTCTTCATTTCATTAGTACTTGGAATCTTAAAGATGTACTCTTTGAGCCAGTACCTGCTACTTAAGAAGAGAATACTCTCTTAGAAGCAGCTGATGGAAAAGCCCATTAATATTCTATGTATGTGGCATTCTACTTTCCCTAT	MUT5	58	60	3	CUU	∆3nt	∆3nt	Intron up	Intron up	Intron up	119	0.494071146245059	0.320512820512821	1.96238757154538	8.5385761173959	2.69951495310158	-5.83906116429432	0.423865738995139	-2.37132302355784	-3.58473186437288	-1.21340884081504	1.92104055331256e-13	yes	neg3	chr5:60784223_60784225del
chr5	60784205_60784225del	ATGAAGAAGCTGGAAGGAAAAG	A	ELOVL7_e5	ENSE00002046833	ELOVL7_e5_del58to78	AGATTGCTGCCATTCTGAAACTTTAATACTTCAAAAAGTACTTAAGGTACATGTTTGTTTCATTAGTACTTGGAATCTTAAAGATGTACTCTTTGAGCCAGTACCTGCTACTTAAGAAGAGAATACTCTCTTAGAAGCAGCTGATGGAAAAGCCCATTAATATTCTATGTATGTGGCATTCTACTTTCCCTAT	MUT5	58	78	21	CUUUUCCUUCCAGCUUCUUCA	∆21nt	∆21nt	3'SS	Intron up	Exon	111	0	0	0	8.5385761173959	1.14890750559276	-7.38966861180314	0.780585058977686	-2.37132302355784	-4.45480310589106	-2.08348008233322	0.00361742913424819	yes	neg4	chr5:60784205_60784225del
chr5	60784225del	AG	A	ELOVL7_e5	ENSE00002046833	ELOVL7_e5_del58to58	AGATTGCTGCCATTCTGAAACTTTAATACTTCAAAAAGTACTTAAGGTACATGTTTGTTTTCCTTCCAGCTTCTTCATTTCATTAGTACTTGGAATCTTAAAGATGTACTCTTTGAGCCAGTACCTGCTACTTAAGAAGAGAATACTCTCTTAGAAGCAGCTGATGGAAAAGCCCATTAATATTCTATGTATGTGGCATTCTACTTTCCCTAT	MUT5	58	58	1	C	∆1nt	∆1nt	Intron up	Intron up	Intron up	119	8.86910649521925	6.56387665198238	24.6206896551724	8.5385761173959	26.4661719077864	17.9275957903905	1.11035251953783	-2.37132302355784	-1.0218781607408	1.34944486281704	1.46120737187128e-119	yes	pos3	chr5:60784225del
chr5	60784225	G	A	ELOVL7_e5	ENSE00002046833	ELOVL7_e5_C58T	AGATTGCTGCCATTCTGAAACTTTAATACTTCAAAAAGTACTTAAGGTACATGTTTGTTTTTCCTTCCAGCTTCTTCATTTCATTAGTACTTGGAATCTTAAAGATGTACTCTTTGAGCCAGTACCTGCTACTTAAGAAGAGAATACTCTCTTAGAAGCAGCTGATGGAAAAGCCCATTAATATTCTATGTATGTGGCATTCTACTTTCCCTAT	MUT5	58	58	1	C	U	sub	Intron up	Intron up	Intron up					8.5385761173959				-2.37132302355784				no	mid	chr5:60784225G>A
chr5	60784226	C	A	ELOVL7_e5	ENSE00002046833	ELOVL7_e5_G57T	AGATTGCTGCCATTCTGAAACTTTAATACTTCAAAAAGTACTTAAGGTACATGTTTTCTTTTCCTTCCAGCTTCTTCATTTCATTAGTACTTGGAATCTTAAAGATGTACTCTTTGAGCCAGTACCTGCTACTTAAGAAGAGAATACTCTCTTAGAAGCAGCTGATGGAAAAGCCCATTAATATTCTATGTATGTGGCATTCTACTTTCCCTAT	MUT5	57	57	1	G	U	sub	Intron up	Intron up	Intron up	119	18.8748685594111	13.1559497413156	43.7564499484004	8.5385761173959	44.0456349086829	35.507058791287	1.29636974716086	-2.37132302355784	-0.239310195974577	2.13201282758326	0	yes	pos4	chr5:60784226C>A
chr5	60784224_60784226del	AAGC	A	ELOVL7_e5	ENSE00002046833	ELOVL7_e5_del57to59	AGATTGCTGCCATTCTGAAACTTTAATACTTCAAAAAGTACTTAAGGTACATGTTTTTTCCTTCCAGCTTCTTCATTTCATTAGTACTTGGAATCTTAAAGATGTACTCTTTGAGCCAGTACCTGCTACTTAAGAAGAGAATACTCTCTTAGAAGCAGCTGATGGAAAAGCCCATTAATATTCTATGTATGTGGCATTCTACTTTCCCTAT	MUT5	57	59	3	GCU	∆3nt	∆3nt	Intron up	Intron up	Intron up	119	5.85294730264528	4.23875432525952	15.9641255605381	8.5385761173959	19.3438393964072	10.8052632790113	0.85611807607794	-2.37132302355784	-1.42782119721895	0.94350182633889	1.31600970623881e-63	yes	pos2	chr5:60784224_60784226del
chr5	60784225_60784227del	AGCA	A	ELOVL7_e5	ENSE00002046833	ELOVL7_e5_del56to58	AGATTGCTGCCATTCTGAAACTTTAATACTTCAAAAAGTACTTAAGGTACATGTTTTTTCCTTCCAGCTTCTTCATTTCATTAGTACTTGGAATCTTAAAGATGTACTCTTTGAGCCAGTACCTGCTACTTAAGAAGAGAATACTCTCTTAGAAGCAGCTGATGGAAAAGCCCATTAATATTCTATGTATGTGGCATTCTACTTTCCCTAT	MUT5	56	58	3	UGC	∆3nt	∆3nt	Intron up	Intron up	Intron up	119	5.85294730264528	4.23875432525952	15.9641255605381	8.5385761173959	19.3438393964072	10.8052632790113	0.85611807607794	-2.37132302355784	-1.42782119721895	0.94350182633889	1.31600970623881e-63	yes	pos2	chr5:60784225_60784227del
chr5	60784228_60784230del	AAAC	A	ELOVL7_e5	ENSE00002046833	ELOVL7_e5_del53to55	AGATTGCTGCCATTCTGAAACTTTAATACTTCAAAAAGTACTTAAGGTACATTGCTTTTCCTTCCAGCTTCTTCATTTCATTAGTACTTGGAATCTTAAAGATGTACTCTTTGAGCCAGTACCTGCTACTTAAGAAGAGAATACTCTCTTAGAAGCAGCTGATGGAAAAGCCCATTAATATTCTATGTATGTGGCATTCTACTTTCCCTAT	MUT5	53	55	3	GUU	∆3nt	∆3nt	Intron up	Intron up	Intron up	119	0.49243756595146	0.441598586884522	1.93725355734613	8.5385761173959	2.70996026872048	-5.82861584867542	0.405723703428756	-2.37132302355784	-3.58076264357176	-1.20943962001392	1.45183730674195e-14	yes	neg3	chr5:60784228_60784230del
chr5	60784229_60784231del	AACA	A	ELOVL7_e5	ENSE00002046833	ELOVL7_e5_del52to54	AGATTGCTGCCATTCTGAAACTTTAATACTTCAAAAAGTACTTAAGGTACATTGCTTTTCCTTCCAGCTTCTTCATTTCATTAGTACTTGGAATCTTAAAGATGTACTCTTTGAGCCAGTACCTGCTACTTAAGAAGAGAATACTCTCTTAGAAGCAGCTGATGGAAAAGCCCATTAATATTCTATGTATGTGGCATTCTACTTTCCCTAT	MUT5	52	54	3	UGU	∆3nt	∆3nt	Intron up	Intron up	Intron up	119	0.49243756595146	0.441598586884522	1.93725355734613	8.5385761173959	2.70996026872048	-5.82861584867542	0.405723703428756	-2.37132302355784	-3.58076264357176	-1.20943962001392	1.45183730674195e-14	yes	neg3	chr5:60784229_60784231del
chr5	60784230del	AC	A	ELOVL7_e5	ENSE00002046833	ELOVL7_e5_del53to53	AGATTGCTGCCATTCTGAAACTTTAATACTTCAAAAAGTACTTAAGGTACATTTTGCTTTTCCTTCCAGCTTCTTCATTTCATTAGTACTTGGAATCTTAAAGATGTACTCTTTGAGCCAGTACCTGCTACTTAAGAAGAGAATACTCTCTTAGAAGCAGCTGATGGAAAAGCCCATTAATATTCTATGTATGTGGCATTCTACTTTCCCTAT	MUT5	53	53	1	G	∆1nt	∆1nt	Intron up	Intron up	Intron up	119	2.32113599126161	1.28294036061026	6.74418604651163	8.5385761173959	9.29879773468676	0.76022161729086	0.80159300084868	-2.37132302355784	-2.27768549647688	0.09363752708096	0.36854459840967	no	mid	chr5:60784230del
chr5	60784225_60784230del	AGCAAAC	A	ELOVL7_e5	ENSE00002046833	ELOVL7_e5_del53to58	AGATTGCTGCCATTCTGAAACTTTAATACTTCAAAAAGTACTTAAGGTACATTTTTCCTTCCAGCTTCTTCATTTCATTAGTACTTGGAATCTTAAAGATGTACTCTTTGAGCCAGTACCTGCTACTTAAGAAGAGAATACTCTCTTAGAAGCAGCTGATGGAAAAGCCCATTAATATTCTATGTATGTGGCATTCTACTTTCCCTAT	MUT5	53	58	6	GUUUGC	∆6nt	∆6nt	Intron up	Intron up	Intron up	119	0.591715976331361	0.668002672010688	2.6508226691042	8.5385761173959	3.21244696236701	-5.32612915502889	0.45226682536974	-2.37132302355784	-3.40548546137686	-1.03416243781902	3.7204707380133e-12	yes	neg3	chr5:60784225_60784230del
chr5	60784230	C	A	ELOVL7_e5	ENSE00002046833	ELOVL7_e5_G53T	AGATTGCTGCCATTCTGAAACTTTAATACTTCAAAAAGTACTTAAGGTACATTTTTGCTTTTCCTTCCAGCTTCTTCATTTCATTAGTACTTGGAATCTTAAAGATGTACTCTTTGAGCCAGTACCTGCTACTTAAGAAGAGAATACTCTCTTAGAAGCAGCTGATGGAAAAGCCCATTAATATTCTATGTATGTGGCATTCTACTTTCCCTAT	MUT5	53	53	1	G	U	sub	Intron up	Intron up	Intron up	119	3.73156786036714	2.08172706245181	13.4337727558067	8.5385761173959	13.713800423668	5.1752243062721	0.948779503156222	-2.37132302355784	-1.83926701708048	0.53205600647736	1.09150729956583e-10	yes	pos2	chr5:60784230C>A
chr5	60784232	T	G	ELOVL7_e5	ENSE00002046833	ELOVL7_e5_A51C	AGATTGCTGCCATTCTGAAACTTTAATACTTCAAAAAGTACTTAAGGTACCTGTTTGCTTTTCCTTCCAGCTTCTTCATTTCATTAGTACTTGGAATCTTAAAGATGTACTCTTTGAGCCAGTACCTGCTACTTAAGAAGAGAATACTCTCTTAGAAGCAGCTGATGGAAAAGCCCATTAATATTCTATGTATGTGGCATTCTACTTTCCCTAT	MUT5	51	51	1	A	C	sub	Intron up	Intron up	Intron up	119	7.14285714285714	2.5	11.9402985074627	8.5385761173959	23.1628249353721	14.6242488179762	4.13089818744603	-2.37132302355784	-1.19913995333626	1.17218307022158	8.79321488198122e-07	yes	pos3	chr5:60784232T>G
chr5	60784227_60784232del	CAAACAT	C	ELOVL7_e5	ENSE00002046833	ELOVL7_e5_del51to56	AGATTGCTGCCATTCTGAAACTTTAATACTTCAAAAAGTACTTAAGGTACGCTTTTCCTTCCAGCTTCTTCATTTCATTAGTACTTGGAATCTTAAAGATGTACTCTTTGAGCCAGTACCTGCTACTTAAGAAGAGAATACTCTCTTAGAAGCAGCTGATGGAAAAGCCCATTAATATTCTATGTATGTGGCATTCTACTTTCCCTAT	MUT5	51	56	6	AUGUUU	∆6nt	∆6nt	Intron up	Intron up	Intron up	119	0	0	0	8.5385761173959	3.77551619559108	-4.76305992180482	2.50728540019743	-2.37132302355784	-3.2381467207842	-0.86682369722636	0.243868780840517	no	mid	chr5:60784227_60784232del
chr5	60784232	T	C	ELOVL7_e5	ENSE00002046833	ELOVL7_e5_A51G	AGATTGCTGCCATTCTGAAACTTTAATACTTCAAAAAGTACTTAAGGTACGTGTTTGCTTTTCCTTCCAGCTTCTTCATTTCATTAGTACTTGGAATCTTAAAGATGTACTCTTTGAGCCAGTACCTGCTACTTAAGAAGAGAATACTCTCTTAGAAGCAGCTGATGGAAAAGCCCATTAATATTCTATGTATGTGGCATTCTACTTTCCCTAT	MUT5	51	51	1	A	G	sub	Intron up	Intron up	Intron up	119	1.47383935151069	1.4638346727899	5.18518518518519	8.5385761173959	6.57847932624761	-1.96009679114829	0.683513068625849	-2.37132302355784	-2.65331811956467	-0.28199509600683	0.0159126332927729	yes	neg1	chr5:60784232T>C
chr5	60784232del	AT	A	ELOVL7_e5	ENSE00002046833	ELOVL7_e5_del51to51	AGATTGCTGCCATTCTGAAACTTTAATACTTCAAAAAGTACTTAAGGTACTGTTTGCTTTTCCTTCCAGCTTCTTCATTTCATTAGTACTTGGAATCTTAAAGATGTACTCTTTGAGCCAGTACCTGCTACTTAAGAAGAGAATACTCTCTTAGAAGCAGCTGATGGAAAAGCCCATTAATATTCTATGTATGTGGCATTCTACTTTCCCTAT	MUT5	51	51	1	A	∆1nt	∆1nt	Intron up	Intron up	Intron up	119	1.89753320683112	0.829875518672199	4.2	8.5385761173959	8.56750461322285	0.0289284958269492	1.81542984010102	-2.37132302355784	-2.36762443144771	0.00369859211012979	0.988252478496286	no	mid	chr5:60784232del
chr5	60784212_60784232del	AGCTGGAAGGAAAAGCAAACAT	A	ELOVL7_e5	ENSE00002046833	ELOVL7_e5_del51to71	AGATTGCTGCCATTCTGAAACTTTAATACTTCAAAAAGTACTTAAGGTACTTCTTCATTTCATTAGTACTTGGAATCTTAAAGATGTACTCTTTGAGCCAGTACCTGCTACTTAAGAAGAGAATACTCTCTTAGAAGCAGCTGATGGAAAAGCCCATTAATATTCTATGTATGTGGCATTCTACTTTCCCTAT	MUT5	51	71	21	AUGUUUGCUUUUCCUUCCAGC	∆21nt	∆21nt	3'SS	Intron up	Exon					8.5385761173959				-2.37132302355784				no	mid	chr5:60784212_60784232del
chr5	60784213_60784233del	GCTGGAAGGAAAAGCAAACATG	G	ELOVL7_e5	ENSE00002046833	ELOVL7_e5_del50to70	AGATTGCTGCCATTCTGAAACTTTAATACTTCAAAAAGTACTTAAGGTACTTCTTCATTTCATTAGTACTTGGAATCTTAAAGATGTACTCTTTGAGCCAGTACCTGCTACTTAAGAAGAGAATACTCTCTTAGAAGCAGCTGATGGAAAAGCCCATTAATATTCTATGTATGTGGCATTCTACTTTCCCTAT	MUT5	50	70	21	CAUGUUUGCUUUUCCUUCCAG	∆21nt	∆21nt	3'SS	Intron up	Intron up					8.5385761173959				-2.37132302355784				no	mid	chr5:60784213_60784233del
chr5	60784232	T	A	ELOVL7_e5	ENSE00002046833	ELOVL7_e5_A51T	AGATTGCTGCCATTCTGAAACTTTAATACTTCAAAAAGTACTTAAGGTACTTGTTTGCTTTTCCTTCCAGCTTCTTCATTTCATTAGTACTTGGAATCTTAAAGATGTACTCTTTGAGCCAGTACCTGCTACTTAAGAAGAGAATACTCTCTTAGAAGCAGCTGATGGAAAAGCCCATTAATATTCTATGTATGTGGCATTCTACTTTCCCTAT	MUT5	51	51	1	A	U	sub	Intron up	Intron up	Intron up	119	1.34451544195953	1.33812010443864	5.14238319048936	8.5385761173959	5.94264734885856	-2.59592876853734	0.488865307822774	-2.37132302355784	-2.76175001508617	-0.39042699152833	1.61762323139101e-05	yes	neg1	chr5:60784232T>A
chr5	60784230_60784232del	ACAT	A	ELOVL7_e5	ENSE00002046833	ELOVL7_e5_del51to53	AGATTGCTGCCATTCTGAAACTTTAATACTTCAAAAAGTACTTAAGGTACTTTGCTTTTCCTTCCAGCTTCTTCATTTCATTAGTACTTGGAATCTTAAAGATGTACTCTTTGAGCCAGTACCTGCTACTTAAGAAGAGAATACTCTCTTAGAAGCAGCTGATGGAAAAGCCCATTAATATTCTATGTATGTGGCATTCTACTTTCCCTAT	MUT5	51	53	3	AUG	∆3nt	∆3nt	Intron up	Intron up	Intron up	119	0.604766986837424	0.49119934506754	2.32977850697293	8.5385761173959	3.15737285078803	-5.38120326660787	0.434381034581834	-2.37132302355784	-3.4233469549819	-1.05202393142406	4.55751533043253e-13	yes	neg3	chr5:60784230_60784232del
chr5	60784233	G	C	ELOVL7_e5	ENSE00002046833	ELOVL7_e5_C50G	AGATTGCTGCCATTCTGAAACTTTAATACTTCAAAAAGTACTTAAGGTAGATGTTTGCTTTTCCTTCCAGCTTCTTCATTTCATTAGTACTTGGAATCTTAAAGATGTACTCTTTGAGCCAGTACCTGCTACTTAAGAAGAGAATACTCTCTTAGAAGCAGCTGATGGAAAAGCCCATTAATATTCTATGTATGTGGCATTCTACTTTCCCTAT	MUT5	50	50	1	C	G	sub	Intron up	Intron up	Intron up	119	0	0	0	8.5385761173959	9.50316692778472	0.96459081038882	6.01438960113215	-2.37132302355784	-2.25368975254284	0.117633271015	0.886392674095266	no	mid	chr5:60784233G>C
chr5	60784231_60784233del	CATG	C	ELOVL7_e5	ENSE00002046833	ELOVL7_e5_del50to52	AGATTGCTGCCATTCTGAAACTTTAATACTTCAAAAAGTACTTAAGGTAGTTTGCTTTTCCTTCCAGCTTCTTCATTTCATTAGTACTTGGAATCTTAAAGATGTACTCTTTGAGCCAGTACCTGCTACTTAAGAAGAGAATACTCTCTTAGAAGCAGCTGATGGAAAAGCCCATTAATATTCTATGTATGTGGCATTCTACTTTCCCTAT	MUT5	50	52	3	CAU	∆3nt	∆3nt	Intron up	Intron up	Intron up	119	0.786924939467312	1.00671140939597	4.30278884462151	8.5385761173959	4.110147100384	-4.4284290170119	0.527343916545871	-2.37132302355784	-3.14974134839562	-0.77841832483778	1.38586639003467e-08	yes	neg2	chr5:60784231_60784233del
chr5	60784233	G	A	ELOVL7_e5	ENSE00002046833	ELOVL7_e5_C50T	AGATTGCTGCCATTCTGAAACTTTAATACTTCAAAAAGTACTTAAGGTATATGTTTGCTTTTCCTTCCAGCTTCTTCATTTCATTAGTACTTGGAATCTTAAAGATGTACTCTTTGAGCCAGTACCTGCTACTTAAGAAGAGAATACTCTCTTAGAAGCAGCTGATGGAAAAGCCCATTAATATTCTATGTATGTGGCATTCTACTTTCCCTAT	MUT5	50	50	1	C	U	sub	Intron up	Intron up	Intron up	119	5.42168674698795	2.54777070063694	18.1372549019608	8.5385761173959	21.7770777886609	13.238501671265	4.12337153855217	-2.37132302355784	-1.27870478848598	1.09261823507186	1.17004270010104e-05	yes	pos3	chr5:60784233G>A
chr5	60784228_60784233del	AAACATG	A	ELOVL7_e5	ENSE00002046833	ELOVL7_e5_del50to55	AGATTGCTGCCATTCTGAAACTTTAATACTTCAAAAAGTACTTAAGGTATGCTTTTCCTTCCAGCTTCTTCATTTCATTAGTACTTGGAATCTTAAAGATGTACTCTTTGAGCCAGTACCTGCTACTTAAGAAGAGAATACTCTCTTAGAAGCAGCTGATGGAAAAGCCCATTAATATTCTATGTATGTGGCATTCTACTTTCCCTAT	MUT5	50	55	6	CAUGUU	∆6nt	∆6nt	Intron up	Intron up	Intron up	119	1.1378002528445	0.490998363338789	2.87141073657928	8.5385761173959	5.81536528126775	-2.72321083612815	1.31562693674799	-2.37132302355784	-2.78475345381993	-0.41343043026209	0.106682496576411	no	mid	chr5:60784228_60784233del
chr5	60784234del	GT	G	ELOVL7_e5	ENSE00002046833	ELOVL7_e5_del49to49	AGATTGCTGCCATTCTGAAACTTTAATACTTCAAAAAGTACTTAAGGTCATGTTTGCTTTTCCTTCCAGCTTCTTCATTTCATTAGTACTTGGAATCTTAAAGATGTACTCTTTGAGCCAGTACCTGCTACTTAAGAAGAGAATACTCTCTTAGAAGCAGCTGATGGAAAAGCCCATTAATATTCTATGTATGTGGCATTCTACTTTCCCTAT	MUT5	49	49	1	A	∆1nt	∆1nt	Intron up	Intron up	Intron up	119	37.5	12.5	5.88235294117647	8.5385761173959	53.2478694927783	44.7092933753824	7.5757800229964	-2.37132302355784	0.130097967220544	2.50142099077838	7.78991695185879e-16	yes	pos4	chr5:60784234del
chr5	60784234	T	G	ELOVL7_e5	ENSE00002046833	ELOVL7_e5_A49C	AGATTGCTGCCATTCTGAAACTTTAATACTTCAAAAAGTACTTAAGGTCCATGTTTGCTTTTCCTTCCAGCTTCTTCATTTCATTAGTACTTGGAATCTTAAAGATGTACTCTTTGAGCCAGTACCTGCTACTTAAGAAGAGAATACTCTCTTAGAAGCAGCTGATGGAAAAGCCCATTAATATTCTATGTATGTGGCATTCTACTTTCCCTAT	MUT5	49	49	1	A	C	sub	Intron up	Intron up	Intron up	119	2.88461538461538	1.15606936416185	10.7344632768362	8.5385761173959	14.4771687605779	5.938592643182	3.42438208055086	-2.37132302355784	-1.77621053208087	0.59511249147697	0.0418241087156059	yes	pos2	chr5:60784234T>G
chr5	60784234	T	C	ELOVL7_e5	ENSE00002046833	ELOVL7_e5_A49G	AGATTGCTGCCATTCTGAAACTTTAATACTTCAAAAAGTACTTAAGGTGCATGTTTGCTTTTCCTTCCAGCTTCTTCATTTCATTAGTACTTGGAATCTTAAAGATGTACTCTTTGAGCCAGTACCTGCTACTTAAGAAGAGAATACTCTCTTAGAAGCAGCTGATGGAAAAGCCCATTAATATTCTATGTATGTGGCATTCTACTTTCCCTAT	MUT5	49	49	1	A	G	sub	Intron up	Intron up	Intron up	119	4.65116279069768	2.34741784037559	13.6546184738956	8.5385761173959	18.3614172052655	9.8228410878696	3.28179829633582	-2.37132302355784	-1.49205040654616	0.87927261701168	0.000101919625110383	yes	pos2	chr5:60784234T>C
chr5	60784214_60784234del	CTGGAAGGAAAAGCAAACATGT	C	ELOVL7_e5	ENSE00002046833	ELOVL7_e5_del49to69	AGATTGCTGCCATTCTGAAACTTTAATACTTCAAAAAGTACTTAAGGTGCTTCTTCATTTCATTAGTACTTGGAATCTTAAAGATGTACTCTTTGAGCCAGTACCTGCTACTTAAGAAGAGAATACTCTCTTAGAAGCAGCTGATGGAAAAGCCCATTAATATTCTATGTATGTGGCATTCTACTTTCCCTAT	MUT5	49	69	21	ACAUGUUUGCUUUUCCUUCCA	∆21nt	∆21nt	3'SS	Intron up	Intron up	119	0	0	0	8.5385761173959	0.534286463491152	-8.00428965390475	0.364976031138735	-2.37132302355784	-5.22663613258152	-2.85531310902368	5.59510178525398e-05	yes	neg4	chr5:60784214_60784234del
chr5	60784234	T	A	ELOVL7_e5	ENSE00002046833	ELOVL7_e5_A49T	AGATTGCTGCCATTCTGAAACTTTAATACTTCAAAAAGTACTTAAGGTTCATGTTTGCTTTTCCTTCCAGCTTCTTCATTTCATTAGTACTTGGAATCTTAAAGATGTACTCTTTGAGCCAGTACCTGCTACTTAAGAAGAGAATACTCTCTTAGAAGCAGCTGATGGAAAAGCCCATTAATATTCTATGTATGTGGCATTCTACTTTCCCTAT	MUT5	49	49	1	A	U	sub	Intron up	Intron up	Intron up					8.5385761173959				-2.37132302355784				no	mid	chr5:60784234T>A
chr5	60784232_60784234del	ATGT	A	ELOVL7_e5	ENSE00002046833	ELOVL7_e5_del49to51	AGATTGCTGCCATTCTGAAACTTTAATACTTCAAAAAGTACTTAAGGTTGTTTGCTTTTCCTTCCAGCTTCTTCATTTCATTAGTACTTGGAATCTTAAAGATGTACTCTTTGAGCCAGTACCTGCTACTTAAGAAGAGAATACTCTCTTAGAAGCAGCTGATGGAAAAGCCCATTAATATTCTATGTATGTGGCATTCTACTTTCCCTAT	MUT5	49	51	3	ACA	∆3nt	∆3nt	Intron up	Intron up	Intron up	119	8.05562844397796	6.05326876513317	21.4890510948905	8.5385761173959	24.6240763350858	16.0855002176899	0.990556381575393	-2.37132302355784	-1.11876323211358	1.25255979144426	2.42895410387497e-117	yes	pos3	chr5:60784232_60784234del
chr5	60784229_60784234del	AACATGT	A	ELOVL7_e5	ENSE00002046833	ELOVL7_e5_del49to54	AGATTGCTGCCATTCTGAAACTTTAATACTTCAAAAAGTACTTAAGGTTTGCTTTTCCTTCCAGCTTCTTCATTTCATTAGTACTTGGAATCTTAAAGATGTACTCTTTGAGCCAGTACCTGCTACTTAAGAAGAGAATACTCTCTTAGAAGCAGCTGATGGAAAAGCCCATTAATATTCTATGTATGTGGCATTCTACTTTCCCTAT	MUT5	49	54	6	ACAUGU	∆6nt	∆6nt	Intron up	Intron up	Intron up	119	1.73931715696801	1.24800849707913	5.31462585034014	8.5385761173959	7.35906552812801	-1.17951058926789	0.662379943851229	-2.37132302355784	-2.53279814251249	-0.16147511895465	0.120792313372026	no	mid	chr5:60784229_60784234del
chr5	60784230_60784235del	ACATGTA	A	ELOVL7_e5	ENSE00002046833	ELOVL7_e5_del48to53	AGATTGCTGCCATTCTGAAACTTTAATACTTCAAAAAGTACTTAAGGTTTGCTTTTCCTTCCAGCTTCTTCATTTCATTAGTACTTGGAATCTTAAAGATGTACTCTTTGAGCCAGTACCTGCTACTTAAGAAGAGAATACTCTCTTAGAAGCAGCTGATGGAAAAGCCCATTAATATTCTATGTATGTGGCATTCTACTTTCCCTAT	MUT5	48	53	6	UACAUG	∆6nt	∆6nt	Intron up	Intron up	Intron up	119	1.73931715696801	1.24800849707913	5.31462585034014	8.5385761173959	7.35906552812801	-1.17951058926789	0.662379943851229	-2.37132302355784	-2.53279814251249	-0.16147511895465	0.120792313372026	no	mid	chr5:60784230_60784235del
chr5	60784231_60784236del	CATGTAC	C	ELOVL7_e5	ENSE00002046833	ELOVL7_e5_del47to52	AGATTGCTGCCATTCTGAAACTTTAATACTTCAAAAAGTACTTAAGGTTTGCTTTTCCTTCCAGCTTCTTCATTTCATTAGTACTTGGAATCTTAAAGATGTACTCTTTGAGCCAGTACCTGCTACTTAAGAAGAGAATACTCTCTTAGAAGCAGCTGATGGAAAAGCCCATTAATATTCTATGTATGTGGCATTCTACTTTCCCTAT	MUT5	47	52	6	GUACAU	∆6nt	∆6nt	Intron up	Intron up	Intron up	119	1.73931715696801	1.24800849707913	5.31462585034014	8.5385761173959	7.35906552812801	-1.17951058926789	0.662379943851229	-2.37132302355784	-2.53279814251249	-0.16147511895465	0.120792313372026	no	mid	chr5:60784231_60784236del
chr5	60784236del	AC	A	ELOVL7_e5	ENSE00002046833	ELOVL7_e5_del47to47	AGATTGCTGCCATTCTGAAACTTTAATACTTCAAAAAGTACTTAAGTACATGTTTGCTTTTCCTTCCAGCTTCTTCATTTCATTAGTACTTGGAATCTTAAAGATGTACTCTTTGAGCCAGTACCTGCTACTTAAGAAGAGAATACTCTCTTAGAAGCAGCTGATGGAAAAGCCCATTAATATTCTATGTATGTGGCATTCTACTTTCCCTAT	MUT5	47	47	1	G	∆1nt	∆1nt	Intron up	Intron up	Intron up	119	4.46884576098059	3.18241469816273	13.8349514563107	8.5385761173959	15.7615516142876	7.2229754968917	0.904272528578592	-2.37132302355784	-1.67607791641626	0.69524510714158	2.27497994915103e-23	yes	pos2	chr5:60784236del
chr5	60784237del	CC	C	ELOVL7_e5	ENSE00002046833	ELOVL7_e5_del46to46	AGATTGCTGCCATTCTGAAACTTTAATACTTCAAAAAGTACTTAAGTACATGTTTGCTTTTCCTTCCAGCTTCTTCATTTCATTAGTACTTGGAATCTTAAAGATGTACTCTTTGAGCCAGTACCTGCTACTTAAGAAGAGAATACTCTCTTAGAAGCAGCTGATGGAAAAGCCCATTAATATTCTATGTATGTGGCATTCTACTTTCCCTAT	MUT5	46	46	1	G	∆1nt	∆1nt	Intron up	Intron up	Intron up	119	4.46884576098059	3.18241469816273	13.8349514563107	8.5385761173959	15.7615516142876	7.2229754968917	0.904272528578592	-2.37132302355784	-1.67607791641626	0.69524510714158	2.27497994915103e-23	yes	pos2	chr5:60784237del
chr5	60784236	C	A	ELOVL7_e5	ENSE00002046833	ELOVL7_e5_G47T	AGATTGCTGCCATTCTGAAACTTTAATACTTCAAAAAGTACTTAAGTTACATGTTTGCTTTTCCTTCCAGCTTCTTCATTTCATTAGTACTTGGAATCTTAAAGATGTACTCTTTGAGCCAGTACCTGCTACTTAAGAAGAGAATACTCTCTTAGAAGCAGCTGATGGAAAAGCCCATTAATATTCTATGTATGTGGCATTCTACTTTCCCTAT	MUT5	47	47	1	G	U	sub	Intron up	Intron up	Intron up	119	6.72291780076211	4.9560632688928	18.3379501385042	8.5385761173959	21.5413555649212	13.0027794475253	0.98807760731968	-2.37132302355784	-1.29259706128989	1.07872596226795	2.62920777473685e-73	yes	pos3	chr5:60784236C>A
chr5	60784237	C	A	ELOVL7_e5	ENSE00002046833	ELOVL7_e5_G46T	AGATTGCTGCCATTCTGAAACTTTAATACTTCAAAAAGTACTTAATGTACATGTTTGCTTTTCCTTCCAGCTTCTTCATTTCATTAGTACTTGGAATCTTAAAGATGTACTCTTTGAGCCAGTACCTGCTACTTAAGAAGAGAATACTCTCTTAGAAGCAGCTGATGGAAAAGCCCATTAATATTCTATGTATGTGGCATTCTACTTTCCCTAT	MUT5	46	46	1	G	U	sub	Intron up	Intron up	Intron up	119	6.06751824817518	5.21489971346705	18.4840425531915	8.5385761173959	20.1819924606374	11.6434163432415	1.26684738819781	-2.37132302355784	-1.37495839291313	0.99636463064471	1.70707774840139e-35	yes	pos2	chr5:60784237C>A
chr5	60784232_60784237del	ATGTACC	A	ELOVL7_e5	ENSE00002046833	ELOVL7_e5_del46to51	AGATTGCTGCCATTCTGAAACTTTAATACTTCAAAAAGTACTTAATGTTTGCTTTTCCTTCCAGCTTCTTCATTTCATTAGTACTTGGAATCTTAAAGATGTACTCTTTGAGCCAGTACCTGCTACTTAAGAAGAGAATACTCTCTTAGAAGCAGCTGATGGAAAAGCCCATTAATATTCTATGTATGTGGCATTCTACTTTCCCTAT	MUT5	46	51	6	GGUACA	∆6nt	∆6nt	Intron up	Intron up	Intron up	119	9.67741935483871	6.55021834061135	24.4897959183673	8.5385761173959	29.4923766003088	20.9538004829129	3.1276692998638	-2.37132302355784	-0.871589027680218	1.49973399587762	1.21404882346096e-22	yes	pos3	chr5:60784232_60784237del
chr5	60784233_60784238del	TGTACCT	T	ELOVL7_e5	ENSE00002046833	ELOVL7_e5_del45to50	AGATTGCTGCCATTCTGAAACTTTAATACTTCAAAAAGTACTTAATGTTTGCTTTTCCTTCCAGCTTCTTCATTTCATTAGTACTTGGAATCTTAAAGATGTACTCTTTGAGCCAGTACCTGCTACTTAAGAAGAGAATACTCTCTTAGAAGCAGCTGATGGAAAAGCCCATTAATATTCTATGTATGTGGCATTCTACTTTCCCTAT	MUT5	45	50	6	AGGUAC	∆6nt	∆6nt	Intron up	Intron up	Intron up	119	9.67741935483871	6.55021834061135	24.4897959183673	8.5385761173959	29.4923766003088	20.9538004829129	3.1276692998638	-2.37132302355784	-0.871589027680218	1.49973399587762	1.21404882346096e-22	yes	pos3	chr5:60784233_60784238del
chr5	60784238	T	G	ELOVL7_e5	ENSE00002046833	ELOVL7_e5_A45C	AGATTGCTGCCATTCTGAAACTTTAATACTTCAAAAAGTACTTACGGTACATGTTTGCTTTTCCTTCCAGCTTCTTCATTTCATTAGTACTTGGAATCTTAAAGATGTACTCTTTGAGCCAGTACCTGCTACTTAAGAAGAGAATACTCTCTTAGAAGCAGCTGATGGAAAAGCCCATTAATATTCTATGTATGTGGCATTCTACTTTCCCTAT	MUT5	45	45	1	A	C	sub	Intron up	Intron up	Intron up	119	10.1123595505618	6.49350649350649	27.9279279279279	8.5385761173959	33.7695898705697	25.2310137531738	5.51068042910383	-2.37132302355784	-0.67357903544254	1.6977439881153	1.56643597941233e-11	yes	pos3	chr5:60784238T>G
chr5	60784238	T	C	ELOVL7_e5	ENSE00002046833	ELOVL7_e5_A45G	AGATTGCTGCCATTCTGAAACTTTAATACTTCAAAAAGTACTTAGGGTACATGTTTGCTTTTCCTTCCAGCTTCTTCATTTCATTAGTACTTGGAATCTTAAAGATGTACTCTTTGAGCCAGTACCTGCTACTTAAGAAGAGAATACTCTCTTAGAAGCAGCTGATGGAAAAGCCCATTAATATTCTATGTATGTGGCATTCTACTTTCCCTAT	MUT5	45	45	1	A	G	sub	Intron up	Intron up	Intron up	119	0.738552437223043	0.706171323303654	3.54846391998095	8.5385761173959	3.91152815446526	-4.62704796293064	0.562259337102018	-2.37132302355784	-3.20134121881018	-0.83001819525234	6.26728383748504e-08	yes	neg2	chr5:60784238T>C
chr5	60784238del	CT	C	ELOVL7_e5	ENSE00002046833	ELOVL7_e5_del45to45	AGATTGCTGCCATTCTGAAACTTTAATACTTCAAAAAGTACTTAGGTACATGTTTGCTTTTCCTTCCAGCTTCTTCATTTCATTAGTACTTGGAATCTTAAAGATGTACTCTTTGAGCCAGTACCTGCTACTTAAGAAGAGAATACTCTCTTAGAAGCAGCTGATGGAAAAGCCCATTAATATTCTATGTATGTGGCATTCTACTTTCCCTAT	MUT5	45	45	1	A	∆1nt	∆1nt	Intron up	Intron up	Intron up	119	1.94704049844237	1.64281928987811	5.37065052950076	8.5385761173959	8.27464623494628	-0.263929882449621	0.918602590117851	-2.37132302355784	-2.40560265774933	-0.0342796341914902	0.809003435171165	no	mid	chr5:60784238del
chr5	60784239del	TT	T	ELOVL7_e5	ENSE00002046833	ELOVL7_e5_del44to44	AGATTGCTGCCATTCTGAAACTTTAATACTTCAAAAAGTACTTAGGTACATGTTTGCTTTTCCTTCCAGCTTCTTCATTTCATTAGTACTTGGAATCTTAAAGATGTACTCTTTGAGCCAGTACCTGCTACTTAAGAAGAGAATACTCTCTTAGAAGCAGCTGATGGAAAAGCCCATTAATATTCTATGTATGTGGCATTCTACTTTCCCTAT	MUT5	44	44	1	A	∆1nt	∆1nt	Intron up	Intron up	Intron up	119	1.94704049844237	1.64281928987811	5.37065052950076	8.5385761173959	8.27464623494628	-0.263929882449621	0.918602590117851	-2.37132302355784	-2.40560265774933	-0.0342796341914902	0.809003435171165	no	mid	chr5:60784239del
chr5	60784236_60784238del	ACCT	A	ELOVL7_e5	ENSE00002046833	ELOVL7_e5_del45to47	AGATTGCTGCCATTCTGAAACTTTAATACTTCAAAAAGTACTTATACATGTTTGCTTTTCCTTCCAGCTTCTTCATTTCATTAGTACTTGGAATCTTAAAGATGTACTCTTTGAGCCAGTACCTGCTACTTAAGAAGAGAATACTCTCTTAGAAGCAGCTGATGGAAAAGCCCATTAATATTCTATGTATGTGGCATTCTACTTTCCCTAT	MUT5	45	47	3	AGG	∆3nt	∆3nt	Intron up	Intron up	Intron up	119	33.5910652920962	24.1706161137441	56.7749846719804	8.5385761173959	61.260615049339	52.7220389319431	1.31970983899506	-2.37132302355784	0.458280359822217	2.82960338338006	0	yes	pos4	chr5:60784236_60784238del
chr5	60784218_60784238del	AAGGAAAAGCAAACATGTACCT	A	ELOVL7_e5	ENSE00002046833	ELOVL7_e5_del45to65	AGATTGCTGCCATTCTGAAACTTTAATACTTCAAAAAGTACTTATCCAGCTTCTTCATTTCATTAGTACTTGGAATCTTAAAGATGTACTCTTTGAGCCAGTACCTGCTACTTAAGAAGAGAATACTCTCTTAGAAGCAGCTGATGGAAAAGCCCATTAATATTCTATGTATGTGGCATTCTACTTTCCCTAT	MUT5	45	65	21	AGGUACAUGUUUGCUUUUCCU	∆21nt	∆21nt	Intron up	Intron up	Intron up	119	0	0	0	8.5385761173959	0.129612933301826	-8.40896318409408	0.0888693351612717	-2.37132302355784	-6.64707592200041	-4.27575289844257	1.10112997933782e-09	yes	neg5	chr5:60784218_60784238del
chr5	60784238	T	A	ELOVL7_e5	ENSE00002046833	ELOVL7_e5_A45T	AGATTGCTGCCATTCTGAAACTTTAATACTTCAAAAAGTACTTATGGTACATGTTTGCTTTTCCTTCCAGCTTCTTCATTTCATTAGTACTTGGAATCTTAAAGATGTACTCTTTGAGCCAGTACCTGCTACTTAAGAAGAGAATACTCTCTTAGAAGCAGCTGATGGAAAAGCCCATTAATATTCTATGTATGTGGCATTCTACTTTCCCTAT	MUT5	45	45	1	A	U	sub	Intron up	Intron up	Intron up	119	6.78484107579462	3.90964378801043	18.5784658691063	8.5385761173959	21.6651079378653	13.1265318204694	1.04958500518346	-2.37132302355784	-1.28529008663329	1.08603293692455	1.17018898064038e-66	yes	pos3	chr5:60784238T>A
chr5	60784239	T	G	ELOVL7_e5	ENSE00002046833	ELOVL7_e5_A44C	AGATTGCTGCCATTCTGAAACTTTAATACTTCAAAAAGTACTTCAGGTACATGTTTGCTTTTCCTTCCAGCTTCTTCATTTCATTAGTACTTGGAATCTTAAAGATGTACTCTTTGAGCCAGTACCTGCTACTTAAGAAGAGAATACTCTCTTAGAAGCAGCTGATGGAAAAGCCCATTAATATTCTATGTATGTGGCATTCTACTTTCCCTAT	MUT5	44	44	1	A	C	sub	Intron up	Intron up	Intron up	119	0.134408602150538	0.252242152466368	0.700607192900514	8.5385761173959	1.42369056107989	-7.11488555631601	0.38212014257197	-2.37132302355784	-4.23757847659341	-1.86625545303557	1.98796607023007e-11	yes	neg3	chr5:60784239T>G
chr5	60784234_60784239del	GTACCTT	G	ELOVL7_e5	ENSE00002046833	ELOVL7_e5_del44to49	AGATTGCTGCCATTCTGAAACTTTAATACTTCAAAAAGTACTTCATGTTTGCTTTTCCTTCCAGCTTCTTCATTTCATTAGTACTTGGAATCTTAAAGATGTACTCTTTGAGCCAGTACCTGCTACTTAAGAAGAGAATACTCTCTTAGAAGCAGCTGATGGAAAAGCCCATTAATATTCTATGTATGTGGCATTCTACTTTCCCTAT	MUT5	44	49	6	AAGGUA	∆6nt	∆6nt	Intron up	Intron up	Intron up	119	2.573402417962	2.07798272239085	8.4404999094367	8.5385761173959	10.1060960177671	1.5675199003712	0.665791447071994	-2.37132302355784	-2.18549132241451	0.18583170114333	0.0163798991625863	yes	pos1	chr5:60784234_60784239del
chr5	60784239	T	C	ELOVL7_e5	ENSE00002046833	ELOVL7_e5_A44G	AGATTGCTGCCATTCTGAAACTTTAATACTTCAAAAAGTACTTGAGGTACATGTTTGCTTTTCCTTCCAGCTTCTTCATTTCATTAGTACTTGGAATCTTAAAGATGTACTCTTTGAGCCAGTACCTGCTACTTAAGAAGAGAATACTCTCTTAGAAGCAGCTGATGGAAAAGCCCATTAATATTCTATGTATGTGGCATTCTACTTTCCCTAT	MUT5	44	44	1	A	G	sub	Intron up	Intron up	Intron up	119	0.182179529645578	0.141015310233683	0.715193897012079	8.5385761173959	1.28302866028336	-7.25554745711254	0.277763069612989	-2.37132302355784	-4.34303345651407	-1.97171043295623	1.073116230236e-18	yes	neg3	chr5:60784239T>C
chr5	60784237_60784239del	CCTT	C	ELOVL7_e5	ENSE00002046833	ELOVL7_e5_del44to46	AGATTGCTGCCATTCTGAAACTTTAATACTTCAAAAAGTACTTGTACATGTTTGCTTTTCCTTCCAGCTTCTTCATTTCATTAGTACTTGGAATCTTAAAGATGTACTCTTTGAGCCAGTACCTGCTACTTAAGAAGAGAATACTCTCTTAGAAGCAGCTGATGGAAAAGCCCATTAATATTCTATGTATGTGGCATTCTACTTTCCCTAT	MUT5	44	46	3	AAG	∆3nt	∆3nt	Intron up	Intron up	Intron up	119	2.90972003774772	2.28319647506509	9.54446854663774	8.5385761173959	11.1373380876525	2.5987619702566	0.65607000714334	-2.37132302355784	-2.07678879820203	0.29453422535581	1.91797041270858e-05	yes	pos1	chr5:60784237_60784239del
chr5	60784239	T	A	ELOVL7_e5	ENSE00002046833	ELOVL7_e5_A44T	AGATTGCTGCCATTCTGAAACTTTAATACTTCAAAAAGTACTTTAGGTACATGTTTGCTTTTCCTTCCAGCTTCTTCATTTCATTAGTACTTGGAATCTTAAAGATGTACTCTTTGAGCCAGTACCTGCTACTTAAGAAGAGAATACTCTCTTAGAAGCAGCTGATGGAAAAGCCCATTAATATTCTATGTATGTGGCATTCTACTTTCCCTAT	MUT5	44	44	1	A	U	sub	Intron up	Intron up	Intron up	119	0.0992204110559887	0.0503609199261373	0.401918838324906	8.5385761173959	0.80606765691728	-7.73250846047862	0.205409068082716	-2.37132302355784	-4.81266444493747	-2.44134142137963	9.95899689633514e-21	yes	neg4	chr5:60784239T>A
chr5	60784219_60784239del	AGGAAAAGCAAACATGTACCTT	A	ELOVL7_e5	ENSE00002046833	ELOVL7_e5_del44to64	AGATTGCTGCCATTCTGAAACTTTAATACTTCAAAAAGTACTTTTCCAGCTTCTTCATTTCATTAGTACTTGGAATCTTAAAGATGTACTCTTTGAGCCAGTACCTGCTACTTAAGAAGAGAATACTCTCTTAGAAGCAGCTGATGGAAAAGCCCATTAATATTCTATGTATGTGGCATTCTACTTTCCCTAT	MUT5	44	64	21	AAGGUACAUGUUUGCUUUUCC	∆21nt	∆21nt	Intron up	Intron up	Intron up	119	0	0	0	8.5385761173959	1.072638380818	-7.4659377365779	0.729266129529161	-2.37132302355784	-4.52426446991065	-2.15294144635281	0.00260722880693232	yes	neg4	chr5:60784219_60784239del
chr5	60784237_60784242del	CCTTAAG	C	ELOVL7_e5	ENSE00002046833	ELOVL7_e5_del41to46	AGATTGCTGCCATTCTGAAACTTTAATACTTCAAAAAGTAGTACATGTTTGCTTTTCCTTCCAGCTTCTTCATTTCATTAGTACTTGGAATCTTAAAGATGTACTCTTTGAGCCAGTACCTGCTACTTAAGAAGAGAATACTCTCTTAGAAGCAGCTGATGGAAAAGCCCATTAATATTCTATGTATGTGGCATTCTACTTTCCCTAT	MUT5	41	46	6	CUUAAG	∆6nt	∆6nt	Intron up	Intron up	Intron up	119	0.716104392106938	0.272340425531915	1.73203549957057	8.5385761173959	3.37887651723776	-5.15969960015814	0.412311094919489	-2.37132302355784	-3.35325412401667	-0.98193110045883	2.92029158175836e-14	yes	neg2	chr5:60784237_60784242del
chr5	60784242	G	C	ELOVL7_e5	ENSE00002046833	ELOVL7_e5_C41G	AGATTGCTGCCATTCTGAAACTTTAATACTTCAAAAAGTAGTTAAGGTACATGTTTGCTTTTCCTTCCAGCTTCTTCATTTCATTAGTACTTGGAATCTTAAAGATGTACTCTTTGAGCCAGTACCTGCTACTTAAGAAGAGAATACTCTCTTAGAAGCAGCTGATGGAAAAGCCCATTAATATTCTATGTATGTGGCATTCTACTTTCCCTAT	MUT5	41	41	1	C	G	sub	Intron up	Intron up	Intron up	119	1.63502109704641	1.41871921182266	4.43349753694581	8.5385761173959	6.95806853765641	-1.58050757973949	0.589820805192918	-2.37132302355784	-2.59314834060224	-0.2218253170444	0.0209755141083887	yes	neg1	chr5:60784242G>C
chr5	60784222_60784242del	AAAAGCAAACATGTACCTTAAG	A	ELOVL7_e5	ENSE00002046833	ELOVL7_e5_del41to61	AGATTGCTGCCATTCTGAAACTTTAATACTTCAAAAAGTATCCTTCCAGCTTCTTCATTTCATTAGTACTTGGAATCTTAAAGATGTACTCTTTGAGCCAGTACCTGCTACTTAAGAAGAGAATACTCTCTTAGAAGCAGCTGATGGAAAAGCCCATTAATATTCTATGTATGTGGCATTCTACTTTCCCTAT	MUT5	41	61	21	CUUAAGGUACAUGUUUGCUUU	∆21nt	∆21nt	Intron up	Intron up	Intron up	119	0	0	0	8.5385761173959	0.126806176649407	-8.41176994074649	0.0869473210355092	-2.37132302355784	-6.66899684597023	-4.29767382241239	9.02259723725667e-10	yes	neg5	chr5:60784222_60784242del
chr5	60784242del	AG	A	ELOVL7_e5	ENSE00002046833	ELOVL7_e5_del41to41	AGATTGCTGCCATTCTGAAACTTTAATACTTCAAAAAGTATTAAGGTACATGTTTGCTTTTCCTTCCAGCTTCTTCATTTCATTAGTACTTGGAATCTTAAAGATGTACTCTTTGAGCCAGTACCTGCTACTTAAGAAGAGAATACTCTCTTAGAAGCAGCTGATGGAAAAGCCCATTAATATTCTATGTATGTGGCATTCTACTTTCCCTAT	MUT5	41	41	1	C	∆1nt	∆1nt	Intron up	Intron up	Intron up	119	2.0046423296054	0.843996732915873	5.67296996662959	8.5385761173959	8.14413300611394	-0.39444311128196	0.674845475620674	-2.37132302355784	-2.4229228939724	-0.0515998704145599	0.61239146105341	no	mid	chr5:60784242del
chr5	60784242	G	A	ELOVL7_e5	ENSE00002046833	ELOVL7_e5_C41T	AGATTGCTGCCATTCTGAAACTTTAATACTTCAAAAAGTATTTAAGGTACATGTTTGCTTTTCCTTCCAGCTTCTTCATTTCATTAGTACTTGGAATCTTAAAGATGTACTCTTTGAGCCAGTACCTGCTACTTAAGAAGAGAATACTCTCTTAGAAGCAGCTGATGGAAAAGCCCATTAATATTCTATGTATGTGGCATTCTACTTTCCCTAT	MUT5	41	41	1	C	U	sub	Intron up	Intron up	Intron up	119	4.28571428571429	3.2258064516129	5.95238095238095	8.5385761173959	17.9991218060675	9.4605456886716	5.06823325764139	-2.37132302355784	-1.51640698873485	0.85491603482299	0.0176710062323305	yes	pos2	chr5:60784242G>A
chr5	60784243	T	G	ELOVL7_e5	ENSE00002046833	ELOVL7_e5_A40C	AGATTGCTGCCATTCTGAAACTTTAATACTTCAAAAAGTCCTTAAGGTACATGTTTGCTTTTCCTTCCAGCTTCTTCATTTCATTAGTACTTGGAATCTTAAAGATGTACTCTTTGAGCCAGTACCTGCTACTTAAGAAGAGAATACTCTCTTAGAAGCAGCTGATGGAAAAGCCCATTAATATTCTATGTATGTGGCATTCTACTTTCCCTAT	MUT5	40	40	1	A	C	sub	Intron up	Intron up	Intron up	119	2.23390275952694	0.401606425702811	6.99865410497981	8.5385761173959	9.6586791212144	1.1201030038185	1.68824577820024	-2.37132302355784	-2.23573804937414	0.1355849741837	0.52835809234818	no	mid	chr5:60784243T>G
chr5	60784243del	GT	G	ELOVL7_e5	ENSE00002046833	ELOVL7_e5_del40to40	AGATTGCTGCCATTCTGAAACTTTAATACTTCAAAAAGTCTTAAGGTACATGTTTGCTTTTCCTTCCAGCTTCTTCATTTCATTAGTACTTGGAATCTTAAAGATGTACTCTTTGAGCCAGTACCTGCTACTTAAGAAGAGAATACTCTCTTAGAAGCAGCTGATGGAAAAGCCCATTAATATTCTATGTATGTGGCATTCTACTTTCCCTAT	MUT5	40	40	1	A	∆1nt	∆1nt	Intron up	Intron up	Intron up	119	2.12234706616729	2.07182320441989	9.07990314769976	8.5385761173959	10.3028222180119	1.764246100616	1.73873019094069	-2.37132302355784	-2.164021446263	0.20730157729484	0.309093728730213	no	mid	chr5:60784243del
chr5	60784243	T	C	ELOVL7_e5	ENSE00002046833	ELOVL7_e5_A40G	AGATTGCTGCCATTCTGAAACTTTAATACTTCAAAAAGTGCTTAAGGTACATGTTTGCTTTTCCTTCCAGCTTCTTCATTTCATTAGTACTTGGAATCTTAAAGATGTACTCTTTGAGCCAGTACCTGCTACTTAAGAAGAGAATACTCTCTTAGAAGCAGCTGATGGAAAAGCCCATTAATATTCTATGTATGTGGCATTCTACTTTCCCTAT	MUT5	40	40	1	A	G	sub	Intron up	Intron up	Intron up	119	4.2910447761194	2.45499181669394	9.95184590690209	8.5385761173959	15.9529285496719	7.414352432276	2.27571157598783	-2.37132302355784	-1.66173459579403	0.70958842776381	5.19788537752279e-05	yes	pos2	chr5:60784243T>C
chr5	60784238_60784243del	CTTAAGT	C	ELOVL7_e5	ENSE00002046833	ELOVL7_e5_del40to45	AGATTGCTGCCATTCTGAAACTTTAATACTTCAAAAAGTGGTACATGTTTGCTTTTCCTTCCAGCTTCTTCATTTCATTAGTACTTGGAATCTTAAAGATGTACTCTTTGAGCCAGTACCTGCTACTTAAGAAGAGAATACTCTCTTAGAAGCAGCTGATGGAAAAGCCCATTAATATTCTATGTATGTGGCATTCTACTTTCCCTAT	MUT5	40	45	6	ACUUAA	∆6nt	∆6nt	Intron up	Intron up	Intron up	119	0.769442154438032	0.624566273421235	2.92710385589643	8.5385761173959	3.96888897370775	-4.56968714368815	0.587523052234169	-2.37132302355784	-3.18618601211499	-0.81486298855715	2.60751410549573e-07	yes	neg2	chr5:60784238_60784243del
chr5	60784241_60784243del	AAGT	A	ELOVL7_e5	ENSE00002046833	ELOVL7_e5_del40to42	AGATTGCTGCCATTCTGAAACTTTAATACTTCAAAAAGTTAAGGTACATGTTTGCTTTTCCTTCCAGCTTCTTCATTTCATTAGTACTTGGAATCTTAAAGATGTACTCTTTGAGCCAGTACCTGCTACTTAAGAAGAGAATACTCTCTTAGAAGCAGCTGATGGAAAAGCCCATTAATATTCTATGTATGTGGCATTCTACTTTCCCTAT	MUT5	40	42	3	ACU	∆3nt	∆3nt	Intron up	Intron up	Intron up	119	1.50093808630394	0	7.43801652892562	8.5385761173959	8.88285936255074	0.344283245154839	2.10604241820787	-2.37132302355784	-2.32802243300017	0.0433005905576698	0.886392674095266	no	mid	chr5:60784241_60784243del
chr5	60784242_60784244del	AGTA	A	ELOVL7_e5	ENSE00002046833	ELOVL7_e5_del39to41	AGATTGCTGCCATTCTGAAACTTTAATACTTCAAAAAGTTAAGGTACATGTTTGCTTTTCCTTCCAGCTTCTTCATTTCATTAGTACTTGGAATCTTAAAGATGTACTCTTTGAGCCAGTACCTGCTACTTAAGAAGAGAATACTCTCTTAGAAGCAGCTGATGGAAAAGCCCATTAATATTCTATGTATGTGGCATTCTACTTTCCCTAT	MUT5	39	41	3	UAC	∆3nt	∆3nt	Intron up	Intron up	Intron up	119	1.50093808630394	0	7.43801652892562	8.5385761173959	8.88285936255074	0.344283245154839	2.10604241820787	-2.37132302355784	-2.32802243300017	0.0433005905576698	0.886392674095266	no	mid	chr5:60784242_60784244del
chr5	60784243	T	A	ELOVL7_e5	ENSE00002046833	ELOVL7_e5_A40T	AGATTGCTGCCATTCTGAAACTTTAATACTTCAAAAAGTTCTTAAGGTACATGTTTGCTTTTCCTTCCAGCTTCTTCATTTCATTAGTACTTGGAATCTTAAAGATGTACTCTTTGAGCCAGTACCTGCTACTTAAGAAGAGAATACTCTCTTAGAAGCAGCTGATGGAAAAGCCCATTAATATTCTATGTATGTGGCATTCTACTTTCCCTAT	MUT5	40	40	1	A	U	sub	Intron up	Intron up	Intron up	119	1.99637023593466	2.57009345794393	10.1659751037344	8.5385761173959	11.1435892088733	2.6050130914774	2.17333811384931	-2.37132302355784	-2.0761573312564	0.29516569230144	0.211259512729252	no	mid	chr5:60784243T>A
chr5	60784223_60784243del	AAAGCAAACATGTACCTTAAGT	A	ELOVL7_e5	ENSE00002046833	ELOVL7_e5_del40to60	AGATTGCTGCCATTCTGAAACTTTAATACTTCAAAAAGTTTCCTTCCAGCTTCTTCATTTCATTAGTACTTGGAATCTTAAAGATGTACTCTTTGAGCCAGTACCTGCTACTTAAGAAGAGAATACTCTCTTAGAAGCAGCTGATGGAAAAGCCCATTAATATTCTATGTATGTGGCATTCTACTTTCCCTAT	MUT5	40	60	21	ACUUAAGGUACAUGUUUGCUU	∆21nt	∆21nt	Intron up	Intron up	Intron up	119	0	0	0	8.5385761173959	0.100765482275652	-8.43781063512025	0.0691099863228931	-2.37132302355784	-6.89912144287152	-4.52779841931368	1.09094714502758e-10	yes	neg5	chr5:60784223_60784243del
chr5	60784224_60784244del	AAGCAAACATGTACCTTAAGTA	A	ELOVL7_e5	ENSE00002046833	ELOVL7_e5_del39to59	AGATTGCTGCCATTCTGAAACTTTAATACTTCAAAAAGTTTCCTTCCAGCTTCTTCATTTCATTAGTACTTGGAATCTTAAAGATGTACTCTTTGAGCCAGTACCTGCTACTTAAGAAGAGAATACTCTCTTAGAAGCAGCTGATGGAAAAGCCCATTAATATTCTATGTATGTGGCATTCTACTTTCCCTAT	MUT5	39	59	21	UACUUAAGGUACAUGUUUGCU	∆21nt	∆21nt	Intron up	Intron up	Intron up	119	0	0	0	8.5385761173959	0.100765482275652	-8.43781063512025	0.0691099863228931	-2.37132302355784	-6.89912144287152	-4.52779841931368	1.09094714502758e-10	yes	neg5	chr5:60784224_60784244del
chr5	60784245del	AC	A	ELOVL7_e5	ENSE00002046833	ELOVL7_e5_del38to38	AGATTGCTGCCATTCTGAAACTTTAATACTTCAAAAATACTTAAGGTACATGTTTGCTTTTCCTTCCAGCTTCTTCATTTCATTAGTACTTGGAATCTTAAAGATGTACTCTTTGAGCCAGTACCTGCTACTTAAGAAGAGAATACTCTCTTAGAAGCAGCTGATGGAAAAGCCCATTAATATTCTATGTATGTGGCATTCTACTTTCCCTAT	MUT5	38	38	1	G	∆1nt	∆1nt	Intron up	Intron up	Intron up	119	10.6796116504854	2.76243093922652	13.0434782608696	8.5385761173959	28.3886590567595	19.8500829393636	4.72210925946083	-2.37132302355784	-0.925263718058996	1.44605930549884	1.14256062282909e-09	yes	pos3	chr5:60784245del
chr5	60784245	C	A	ELOVL7_e5	ENSE00002046833	ELOVL7_e5_G38T	AGATTGCTGCCATTCTGAAACTTTAATACTTCAAAAATTACTTAAGGTACATGTTTGCTTTTCCTTCCAGCTTCTTCATTTCATTAGTACTTGGAATCTTAAAGATGTACTCTTTGAGCCAGTACCTGCTACTTAAGAAGAGAATACTCTCTTAGAAGCAGCTGATGGAAAAGCCCATTAATATTCTATGTATGTGGCATTCTACTTTCCCTAT	MUT5	38	38	1	G	U	sub	Intron up	Intron up	Intron up	119	3.03656269365834	2.30689476412649	10.3076577588143	8.5385761173959	11.5897744979306	3.0511983805347	0.756601970087205	-2.37132302355784	-2.03186443549845	0.33945858805939	9.20398029913988e-06	yes	pos1	chr5:60784245C>A
chr5	60784225_60784245del	AGCAAACATGTACCTTAAGTAC	A	ELOVL7_e5	ENSE00002046833	ELOVL7_e5_del38to58	AGATTGCTGCCATTCTGAAACTTTAATACTTCAAAAATTTTCCTTCCAGCTTCTTCATTTCATTAGTACTTGGAATCTTAAAGATGTACTCTTTGAGCCAGTACCTGCTACTTAAGAAGAGAATACTCTCTTAGAAGCAGCTGATGGAAAAGCCCATTAATATTCTATGTATGTGGCATTCTACTTTCCCTAT	MUT5	38	58	21	GUACUUAAGGUACAUGUUUGC	∆21nt	∆21nt	Intron up	Intron up	Intron up	119	2.43619489559165	1.7828773168579	8.06616893573415	8.5385761173959	9.61782477771355	1.07924866031765	0.602335191851478	-2.37132302355784	-2.24042894668455	0.13089407687329	0.0780512933929498	yes	pos1	chr5:60784225_60784245del
chr5	60784246	T	G	ELOVL7_e5	ENSE00002046833	ELOVL7_e5_A37C	AGATTGCTGCCATTCTGAAACTTTAATACTTCAAAACGTACTTAAGGTACATGTTTGCTTTTCCTTCCAGCTTCTTCATTTCATTAGTACTTGGAATCTTAAAGATGTACTCTTTGAGCCAGTACCTGCTACTTAAGAAGAGAATACTCTCTTAGAAGCAGCTGATGGAAAAGCCCATTAATATTCTATGTATGTGGCATTCTACTTTCCCTAT	MUT5	37	37	1	A	C	sub	Intron up	Intron up	Intron up	119	2.65038713519952	1.42109199700823	6.76622980798537	8.5385761173959	10.3278588195734	1.7892827021775	0.864196102805862	-2.37132302355784	-2.16131515935315	0.21000786420469	0.0335487739450595	yes	pos1	chr5:60784246T>G
chr5	60784226_60784246del	GCAAACATGTACCTTAAGTACT	G	ELOVL7_e5	ENSE00002046833	ELOVL7_e5_del37to57	AGATTGCTGCCATTCTGAAACTTTAATACTTCAAAACTTTTCCTTCCAGCTTCTTCATTTCATTAGTACTTGGAATCTTAAAGATGTACTCTTTGAGCCAGTACCTGCTACTTAAGAAGAGAATACTCTCTTAGAAGCAGCTGATGGAAAAGCCCATTAATATTCTATGTATGTGGCATTCTACTTTCCCTAT	MUT5	37	57	21	AGUACUUAAGGUACAUGUUUG	∆21nt	∆21nt	Intron up	Intron up	Intron up	119	2.3454157782516	1.5645371577575	6.98739977090493	8.5385761173959	10.1529052948465	1.6143291774506	1.5635096159677	-2.37132302355784	-2.18034937728579	0.19097364627205	0.303361205513672	no	mid	chr5:60784226_60784246del
chr5	60784246	T	C	ELOVL7_e5	ENSE00002046833	ELOVL7_e5_A37G	AGATTGCTGCCATTCTGAAACTTTAATACTTCAAAAGGTACTTAAGGTACATGTTTGCTTTTCCTTCCAGCTTCTTCATTTCATTAGTACTTGGAATCTTAAAGATGTACTCTTTGAGCCAGTACCTGCTACTTAAGAAGAGAATACTCTCTTAGAAGCAGCTGATGGAAAAGCCCATTAATATTCTATGTATGTGGCATTCTACTTTCCCTAT	MUT5	37	37	1	A	G	sub	Intron up	Intron up	Intron up	119	2.8436018957346	2.64900662251656	2.35294117647059	8.5385761173959	11.5215487920003	2.9829726746044	2.87734742057779	-2.37132302355784	-2.03853994320942	0.33278308034842	0.275225819191986	no	mid	chr5:60784246T>C
chr5	60784246del	CT	C	ELOVL7_e5	ENSE00002046833	ELOVL7_e5_del37to37	AGATTGCTGCCATTCTGAAACTTTAATACTTCAAAAGTACTTAAGGTACATGTTTGCTTTTCCTTCCAGCTTCTTCATTTCATTAGTACTTGGAATCTTAAAGATGTACTCTTTGAGCCAGTACCTGCTACTTAAGAAGAGAATACTCTCTTAGAAGCAGCTGATGGAAAAGCCCATTAATATTCTATGTATGTGGCATTCTACTTTCCCTAT	MUT5	37	37	1	A	∆1nt	∆1nt	Intron up	Intron up	Intron up	119	2.8804815133276	1.83231538034425	9.99532928538066	8.5385761173959	11.3253045898261	2.7867284724302	1.06809425399823	-2.37132302355784	-2.05793499939671	0.31338802416113	0.00484668315267623	yes	pos1	chr5:60784246del
chr5	60784247del	TT	T	ELOVL7_e5	ENSE00002046833	ELOVL7_e5_del36to36	AGATTGCTGCCATTCTGAAACTTTAATACTTCAAAAGTACTTAAGGTACATGTTTGCTTTTCCTTCCAGCTTCTTCATTTCATTAGTACTTGGAATCTTAAAGATGTACTCTTTGAGCCAGTACCTGCTACTTAAGAAGAGAATACTCTCTTAGAAGCAGCTGATGGAAAAGCCCATTAATATTCTATGTATGTGGCATTCTACTTTCCCTAT	MUT5	36	36	1	A	∆1nt	∆1nt	Intron up	Intron up	Intron up	119	2.8804815133276	1.83231538034425	9.99532928538066	8.5385761173959	11.3253045898261	2.7867284724302	1.06809425399823	-2.37132302355784	-2.05793499939671	0.31338802416113	0.00484668315267623	yes	pos1	chr5:60784247del
chr5	60784248del	TT	T	ELOVL7_e5	ENSE00002046833	ELOVL7_e5_del35to35	AGATTGCTGCCATTCTGAAACTTTAATACTTCAAAAGTACTTAAGGTACATGTTTGCTTTTCCTTCCAGCTTCTTCATTTCATTAGTACTTGGAATCTTAAAGATGTACTCTTTGAGCCAGTACCTGCTACTTAAGAAGAGAATACTCTCTTAGAAGCAGCTGATGGAAAAGCCCATTAATATTCTATGTATGTGGCATTCTACTTTCCCTAT	MUT5	35	35	1	A	∆1nt	∆1nt	Intron up	Intron up	Intron up	119	2.8804815133276	1.83231538034425	9.99532928538066	8.5385761173959	11.3253045898261	2.7867284724302	1.06809425399823	-2.37132302355784	-2.05793499939671	0.31338802416113	0.00484668315267623	yes	pos1	chr5:60784248del
chr5	60784249del	TT	T	ELOVL7_e5	ENSE00002046833	ELOVL7_e5_del34to34	AGATTGCTGCCATTCTGAAACTTTAATACTTCAAAAGTACTTAAGGTACATGTTTGCTTTTCCTTCCAGCTTCTTCATTTCATTAGTACTTGGAATCTTAAAGATGTACTCTTTGAGCCAGTACCTGCTACTTAAGAAGAGAATACTCTCTTAGAAGCAGCTGATGGAAAAGCCCATTAATATTCTATGTATGTGGCATTCTACTTTCCCTAT	MUT5	34	34	1	A	∆1nt	∆1nt	Intron up	Intron up	Intron up	119	2.8804815133276	1.83231538034425	9.99532928538066	8.5385761173959	11.3253045898261	2.7867284724302	1.06809425399823	-2.37132302355784	-2.05793499939671	0.31338802416113	0.00484668315267623	yes	pos1	chr5:60784249del
chr5	60784250del	TT	T	ELOVL7_e5	ENSE00002046833	ELOVL7_e5_del33to33	AGATTGCTGCCATTCTGAAACTTTAATACTTCAAAAGTACTTAAGGTACATGTTTGCTTTTCCTTCCAGCTTCTTCATTTCATTAGTACTTGGAATCTTAAAGATGTACTCTTTGAGCCAGTACCTGCTACTTAAGAAGAGAATACTCTCTTAGAAGCAGCTGATGGAAAAGCCCATTAATATTCTATGTATGTGGCATTCTACTTTCCCTAT	MUT5	33	33	1	A	∆1nt	∆1nt	Intron up	Intron up	Intron up	119	2.8804815133276	1.83231538034425	9.99532928538066	8.5385761173959	11.3253045898261	2.7867284724302	1.06809425399823	-2.37132302355784	-2.05793499939671	0.31338802416113	0.00484668315267623	yes	pos1	chr5:60784250del
chr5	60784241_60784246del	AAGTACT	A	ELOVL7_e5	ENSE00002046833	ELOVL7_e5_del37to42	AGATTGCTGCCATTCTGAAACTTTAATACTTCAAAATAAGGTACATGTTTGCTTTTCCTTCCAGCTTCTTCATTTCATTAGTACTTGGAATCTTAAAGATGTACTCTTTGAGCCAGTACCTGCTACTTAAGAAGAGAATACTCTCTTAGAAGCAGCTGATGGAAAAGCCCATTAATATTCTATGTATGTGGCATTCTACTTTCCCTAT	MUT5	37	42	6	AGUACU	∆6nt	∆6nt	Intron up	Intron up	Intron up	119	2.17224144559785	1.8630534720542	7.08998831320608	8.5385761173959	8.83987533891937	0.30129922152347	0.670213383486626	-2.37132302355784	-2.33334479725622	0.03797822630162	0.69267122699371	no	mid	chr5:60784241_60784246del
chr5	60784246	T	A	ELOVL7_e5	ENSE00002046833	ELOVL7_e5_A37T	AGATTGCTGCCATTCTGAAACTTTAATACTTCAAAATGTACTTAAGGTACATGTTTGCTTTTCCTTCCAGCTTCTTCATTTCATTAGTACTTGGAATCTTAAAGATGTACTCTTTGAGCCAGTACCTGCTACTTAAGAAGAGAATACTCTCTTAGAAGCAGCTGATGGAAAAGCCCATTAATATTCTATGTATGTGGCATTCTACTTTCCCTAT	MUT5	37	37	1	A	U	sub	Intron up	Intron up	Intron up	119	0.830769230769231	1.1611030478955	4.55433638959868	8.5385761173959	4.17859382638551	-4.35998229101039	0.465371008504123	-2.37132302355784	-3.13251132173622	-0.76118829817838	1.64773836839344e-10	yes	neg2	chr5:60784246T>A
chr5	60784247	T	G	ELOVL7_e5	ENSE00002046833	ELOVL7_e5_A36C	AGATTGCTGCCATTCTGAAACTTTAATACTTCAAACAGTACTTAAGGTACATGTTTGCTTTTCCTTCCAGCTTCTTCATTTCATTAGTACTTGGAATCTTAAAGATGTACTCTTTGAGCCAGTACCTGCTACTTAAGAAGAGAATACTCTCTTAGAAGCAGCTGATGGAAAAGCCCATTAATATTCTATGTATGTGGCATTCTACTTTCCCTAT	MUT5	36	36	1	A	C	sub	Intron up	Intron up	Intron up	119	1.00840336134454	0.737245650250664	3.04939516129032	8.5385761173959	4.751590723048	-3.7869853943479	0.588817903680707	-2.37132302355784	-2.99800886231645	-0.62668583875861	2.9078948890612e-06	yes	neg2	chr5:60784247T>G
chr5	60784247	T	C	ELOVL7_e5	ENSE00002046833	ELOVL7_e5_A36G	AGATTGCTGCCATTCTGAAACTTTAATACTTCAAAGAGTACTTAAGGTACATGTTTGCTTTTCCTTCCAGCTTCTTCATTTCATTAGTACTTGGAATCTTAAAGATGTACTCTTTGAGCCAGTACCTGCTACTTAAGAAGAGAATACTCTCTTAGAAGCAGCTGATGGAAAAGCCCATTAATATTCTATGTATGTGGCATTCTACTTTCCCTAT	MUT5	36	36	1	A	G	sub	Intron up	Intron up	Intron up	119	1.13100848256362	1.25549278091651	5.05379034275707	8.5385761173959	5.41026357644202	-3.12831254095388	0.627915039506138	-2.37132302355784	-2.86125116380515	-0.48992814024731	0.000115123529264886	yes	neg1	chr5:60784247T>C
chr5	60784227_60784247del	CAAACATGTACCTTAAGTACTT	C	ELOVL7_e5	ENSE00002046833	ELOVL7_e5_del36to56	AGATTGCTGCCATTCTGAAACTTTAATACTTCAAAGCTTTTCCTTCCAGCTTCTTCATTTCATTAGTACTTGGAATCTTAAAGATGTACTCTTTGAGCCAGTACCTGCTACTTAAGAAGAGAATACTCTCTTAGAAGCAGCTGATGGAAAAGCCCATTAATATTCTATGTATGTGGCATTCTACTTTCCCTAT	MUT5	36	56	21	AAGUACUUAAGGUACAUGUUU	∆21nt	∆21nt	Intron up	Intron up	Intron up	119	0.0110889332446219	0.0364254492472074	0.073084151179787	8.5385761173959	0.318659149018113	-8.21991696837779	0.120144053608601	-2.37132302355784	-5.74561175232793	-3.37428872877009	1.89841337598228e-18	yes	neg5	chr5:60784227_60784247del
chr5	60784245_60784247del	ACTT	A	ELOVL7_e5	ENSE00002046833	ELOVL7_e5_del36to38	AGATTGCTGCCATTCTGAAACTTTAATACTTCAAATACTTAAGGTACATGTTTGCTTTTCCTTCCAGCTTCTTCATTTCATTAGTACTTGGAATCTTAAAGATGTACTCTTTGAGCCAGTACCTGCTACTTAAGAAGAGAATACTCTCTTAGAAGCAGCTGATGGAAAAGCCCATTAATATTCTATGTATGTGGCATTCTACTTTCCCTAT	MUT5	36	38	3	AAG	∆3nt	∆3nt	Intron up	Intron up	Intron up	119	3.57571394288457	2.96254891000559	13.2381413359148	8.5385761173959	13.2840643771593	4.7454882597634	0.844217665846077	-2.37132302355784	-1.8760725190545	0.49525050450334	5.19672448373243e-11	yes	pos1	chr5:60784245_60784247del
chr5	60784247	T	A	ELOVL7_e5	ENSE00002046833	ELOVL7_e5_A36T	AGATTGCTGCCATTCTGAAACTTTAATACTTCAAATAGTACTTAAGGTACATGTTTGCTTTTCCTTCCAGCTTCTTCATTTCATTAGTACTTGGAATCTTAAAGATGTACTCTTTGAGCCAGTACCTGCTACTTAAGAAGAGAATACTCTCTTAGAAGCAGCTGATGGAAAAGCCCATTAATATTCTATGTATGTGGCATTCTACTTTCCCTAT	MUT5	36	36	1	A	U	sub	Intron up	Intron up	Intron up	119	0.952380952380952	0.607287449392713	3.9039039039039	8.5385761173959	6.13197756619601	-2.40659855119989	1.55165990254667	-2.37132302355784	-2.7283724765313	-0.35704945297346	0.21803104503543	no	mid	chr5:60784247T>A
chr5	60784242_60784247del	AGTACTT	A	ELOVL7_e5	ENSE00002046833	ELOVL7_e5_del36to41	AGATTGCTGCCATTCTGAAACTTTAATACTTCAAATTAAGGTACATGTTTGCTTTTCCTTCCAGCTTCTTCATTTCATTAGTACTTGGAATCTTAAAGATGTACTCTTTGAGCCAGTACCTGCTACTTAAGAAGAGAATACTCTCTTAGAAGCAGCTGATGGAAAAGCCCATTAATATTCTATGTATGTGGCATTCTACTTTCCCTAT	MUT5	36	41	6	AAGUAC	∆6nt	∆6nt	Intron up	Intron up	Intron up	119	2.99354838709677	3.61166335321405	11.182197496523	8.5385761173959	11.6518489569936	3.1132728395977	0.851107732940659	-2.37132302355784	-2.0258203947331	0.34550262882474	5.66115318673955e-05	yes	pos1	chr5:60784242_60784247del
chr5	60784248	T	G	ELOVL7_e5	ENSE00002046833	ELOVL7_e5_A35C	AGATTGCTGCCATTCTGAAACTTTAATACTTCAACAAGTACTTAAGGTACATGTTTGCTTTTCCTTCCAGCTTCTTCATTTCATTAGTACTTGGAATCTTAAAGATGTACTCTTTGAGCCAGTACCTGCTACTTAAGAAGAGAATACTCTCTTAGAAGCAGCTGATGGAAAAGCCCATTAATATTCTATGTATGTGGCATTCTACTTTCCCTAT	MUT5	35	35	1	A	C	sub	Intron up	Intron up	Intron up	119	1.40258601797063	0.794520547945206	5.31867145421903	8.5385761173959	6.18672517787527	-2.35185093952063	0.626102909516067	-2.37132302355784	-2.71890047234681	-0.34757744878897	0.00201422083394075	yes	neg1	chr5:60784248T>G
chr5	60784243_60784248del	GTACTTT	G	ELOVL7_e5	ENSE00002046833	ELOVL7_e5_del35to40	AGATTGCTGCCATTCTGAAACTTTAATACTTCAACTTAAGGTACATGTTTGCTTTTCCTTCCAGCTTCTTCATTTCATTAGTACTTGGAATCTTAAAGATGTACTCTTTGAGCCAGTACCTGCTACTTAAGAAGAGAATACTCTCTTAGAAGCAGCTGATGGAAAAGCCCATTAATATTCTATGTATGTGGCATTCTACTTTCCCTAT	MUT5	35	40	6	AAAGUA	∆6nt	∆6nt	Intron up	Intron up	Intron up	119	5.25052505250525	2.9535864978903	13.9185580774366	8.5385761173959	17.8055498544238	9.2669737370279	1.0054592251885	-2.37132302355784	-1.52957758502948	0.84174543852836	3.842450541238e-33	yes	pos2	chr5:60784243_60784248del
chr5	60784244_60784249del	TACTTTT	T	ELOVL7_e5	ENSE00002046833	ELOVL7_e5_del34to39	AGATTGCTGCCATTCTGAAACTTTAATACTTCAACTTAAGGTACATGTTTGCTTTTCCTTCCAGCTTCTTCATTTCATTAGTACTTGGAATCTTAAAGATGTACTCTTTGAGCCAGTACCTGCTACTTAAGAAGAGAATACTCTCTTAGAAGCAGCTGATGGAAAAGCCCATTAATATTCTATGTATGTGGCATTCTACTTTCCCTAT	MUT5	34	39	6	AAAAGU	∆6nt	∆6nt	Intron up	Intron up	Intron up	119	5.25052505250525	2.9535864978903	13.9185580774366	8.5385761173959	17.8055498544238	9.2669737370279	1.0054592251885	-2.37132302355784	-1.52957758502948	0.84174543852836	3.842450541238e-33	yes	pos2	chr5:60784244_60784249del
chr5	60784248	T	C	ELOVL7_e5	ENSE00002046833	ELOVL7_e5_A35G	AGATTGCTGCCATTCTGAAACTTTAATACTTCAAGAAGTACTTAAGGTACATGTTTGCTTTTCCTTCCAGCTTCTTCATTTCATTAGTACTTGGAATCTTAAAGATGTACTCTTTGAGCCAGTACCTGCTACTTAAGAAGAGAATACTCTCTTAGAAGCAGCTGATGGAAAAGCCCATTAATATTCTATGTATGTGGCATTCTACTTTCCCTAT	MUT5	35	35	1	A	G	sub	Intron up	Intron up	Intron up					8.5385761173959				-2.37132302355784				no	mid	chr5:60784248T>C
chr5	60784246_60784248del	CTTT	C	ELOVL7_e5	ENSE00002046833	ELOVL7_e5_del35to37	AGATTGCTGCCATTCTGAAACTTTAATACTTCAAGTACTTAAGGTACATGTTTGCTTTTCCTTCCAGCTTCTTCATTTCATTAGTACTTGGAATCTTAAAGATGTACTCTTTGAGCCAGTACCTGCTACTTAAGAAGAGAATACTCTCTTAGAAGCAGCTGATGGAAAAGCCCATTAATATTCTATGTATGTGGCATTCTACTTTCCCTAT	MUT5	35	37	3	AAA	∆3nt	∆3nt	Intron up	Intron up	Intron up	119	2.10803689064559	1.47478591817317	6.81862458601208	8.5385761173959	8.58447955611787	0.0459034387219698	0.656501487730116	-2.37132302355784	-2.36545940191983	0.00586362163801013	0.95128136942319	no	mid	chr5:60784246_60784248del
chr5	60784247_60784249del	TTTT	T	ELOVL7_e5	ENSE00002046833	ELOVL7_e5_del34to36	AGATTGCTGCCATTCTGAAACTTTAATACTTCAAGTACTTAAGGTACATGTTTGCTTTTCCTTCCAGCTTCTTCATTTCATTAGTACTTGGAATCTTAAAGATGTACTCTTTGAGCCAGTACCTGCTACTTAAGAAGAGAATACTCTCTTAGAAGCAGCTGATGGAAAAGCCCATTAATATTCTATGTATGTGGCATTCTACTTTCCCTAT	MUT5	34	36	3	AAA	∆3nt	∆3nt	Intron up	Intron up	Intron up	119	2.10803689064559	1.47478591817317	6.81862458601208	8.5385761173959	8.58447955611787	0.0459034387219698	0.656501487730116	-2.37132302355784	-2.36545940191983	0.00586362163801013	0.95128136942319	no	mid	chr5:60784247_60784249del
chr5	60784248_60784250del	TTTT	T	ELOVL7_e5	ENSE00002046833	ELOVL7_e5_del33to35	AGATTGCTGCCATTCTGAAACTTTAATACTTCAAGTACTTAAGGTACATGTTTGCTTTTCCTTCCAGCTTCTTCATTTCATTAGTACTTGGAATCTTAAAGATGTACTCTTTGAGCCAGTACCTGCTACTTAAGAAGAGAATACTCTCTTAGAAGCAGCTGATGGAAAAGCCCATTAATATTCTATGTATGTGGCATTCTACTTTCCCTAT	MUT5	33	35	3	AAA	∆3nt	∆3nt	Intron up	Intron up	Intron up	119	2.10803689064559	1.47478591817317	6.81862458601208	8.5385761173959	8.58447955611787	0.0459034387219698	0.656501487730116	-2.37132302355784	-2.36545940191983	0.00586362163801013	0.95128136942319	no	mid	chr5:60784248_60784250del
chr5	60784248	T	A	ELOVL7_e5	ENSE00002046833	ELOVL7_e5_A35T	AGATTGCTGCCATTCTGAAACTTTAATACTTCAATAAGTACTTAAGGTACATGTTTGCTTTTCCTTCCAGCTTCTTCATTTCATTAGTACTTGGAATCTTAAAGATGTACTCTTTGAGCCAGTACCTGCTACTTAAGAAGAGAATACTCTCTTAGAAGCAGCTGATGGAAAAGCCCATTAATATTCTATGTATGTGGCATTCTACTTTCCCTAT	MUT5	35	35	1	A	U	sub	Intron up	Intron up	Intron up	119	2.6778001727613	1.34816312773846	7.29474305965741	8.5385761173959	10.4117033048051	1.8731271874092	0.853973232229503	-2.37132302355784	-2.15229420298696	0.21902882057088	0.0234175383444243	yes	pos1	chr5:60784248T>A
chr5	60784228_60784248del	AAACATGTACCTTAAGTACTTT	A	ELOVL7_e5	ENSE00002046833	ELOVL7_e5_del35to55	AGATTGCTGCCATTCTGAAACTTTAATACTTCAATGCTTTTCCTTCCAGCTTCTTCATTTCATTAGTACTTGGAATCTTAAAGATGTACTCTTTGAGCCAGTACCTGCTACTTAAGAAGAGAATACTCTCTTAGAAGCAGCTGATGGAAAAGCCCATTAATATTCTATGTATGTGGCATTCTACTTTCCCTAT	MUT5	35	55	21	AAAGUACUUAAGGUACAUGUU	∆21nt	∆21nt	Intron up	Intron up	Intron up	119	7.69230769230769	0	0	8.5385761173959	29.3818222982749	20.843246180879	12.3279989926787	-2.37132302355784	-0.876911391936265	1.49441163162158	0.0164464024681001	yes	pos3	chr5:60784228_60784248del
chr5	60784249	T	G	ELOVL7_e5	ENSE00002046833	ELOVL7_e5_A34C	AGATTGCTGCCATTCTGAAACTTTAATACTTCACAAAGTACTTAAGGTACATGTTTGCTTTTCCTTCCAGCTTCTTCATTTCATTAGTACTTGGAATCTTAAAGATGTACTCTTTGAGCCAGTACCTGCTACTTAAGAAGAGAATACTCTCTTAGAAGCAGCTGATGGAAAAGCCCATTAATATTCTATGTATGTGGCATTCTACTTTCCCTAT	MUT5	34	34	1	A	C	sub	Intron up	Intron up	Intron up	119	2.01838529176659	1.99577365578774	6.76646706586826	8.5385761173959	8.37100878204702	-0.167567335348881	0.67441168696108	-2.37132302355784	-2.39297331883668	-0.0216502952788402	0.834078701297878	no	mid	chr5:60784249T>G
chr5	60784249	T	C	ELOVL7_e5	ENSE00002046833	ELOVL7_e5_A34G	AGATTGCTGCCATTCTGAAACTTTAATACTTCAGAAAGTACTTAAGGTACATGTTTGCTTTTCCTTCCAGCTTCTTCATTTCATTAGTACTTGGAATCTTAAAGATGTACTCTTTGAGCCAGTACCTGCTACTTAAGAAGAGAATACTCTCTTAGAAGCAGCTGATGGAAAAGCCCATTAATATTCTATGTATGTGGCATTCTACTTTCCCTAT	MUT5	34	34	1	A	G	sub	Intron up	Intron up	Intron up	119	1.09007458405049	1.12897707834417	4.885141029369	8.5385761173959	5.33915198877445	-3.19942412862145	0.685408485064286	-2.37132302355784	-2.87523364617273	-0.50391062261489	0.000342057118244398	yes	neg2	chr5:60784249T>C
chr5	60784249	T	A	ELOVL7_e5	ENSE00002046833	ELOVL7_e5_A34T	AGATTGCTGCCATTCTGAAACTTTAATACTTCATAAAGTACTTAAGGTACATGTTTGCTTTTCCTTCCAGCTTCTTCATTTCATTAGTACTTGGAATCTTAAAGATGTACTCTTTGAGCCAGTACCTGCTACTTAAGAAGAGAATACTCTCTTAGAAGCAGCTGATGGAAAAGCCCATTAATATTCTATGTATGTGGCATTCTACTTTCCCTAT	MUT5	34	34	1	A	U	sub	Intron up	Intron up	Intron up	119	3.05654610290372	1.20336943441637	7.57731958762887	8.5385761173959	11.6064229334221	3.0678468160262	1.15222563251758	-2.37132302355784	-2.03024066335253	0.34108236020531	0.00366008003693934	yes	pos1	chr5:60784249T>A
chr5	60784229_60784249del	AACATGTACCTTAAGTACTTTT	A	ELOVL7_e5	ENSE00002046833	ELOVL7_e5_del34to54	AGATTGCTGCCATTCTGAAACTTTAATACTTCATTGCTTTTCCTTCCAGCTTCTTCATTTCATTAGTACTTGGAATCTTAAAGATGTACTCTTTGAGCCAGTACCTGCTACTTAAGAAGAGAATACTCTCTTAGAAGCAGCTGATGGAAAAGCCCATTAATATTCTATGTATGTGGCATTCTACTTTCCCTAT	MUT5	34	54	21	AAAAGUACUUAAGGUACAUGU	∆21nt	∆21nt	Intron up	Intron up	Intron up	119	8.08080808080808	4.46428571428571	21.8623481781377	8.5385761173959	25.4177471113811	16.8791709939852	2.41241306977373	-2.37132302355784	-1.07645494675619	1.29486807680165	1.71044912794839e-23	yes	pos3	chr5:60784229_60784249del
chr5	60784250	T	G	ELOVL7_e5	ENSE00002046833	ELOVL7_e5_A33C	AGATTGCTGCCATTCTGAAACTTTAATACTTCCAAAAGTACTTAAGGTACATGTTTGCTTTTCCTTCCAGCTTCTTCATTTCATTAGTACTTGGAATCTTAAAGATGTACTCTTTGAGCCAGTACCTGCTACTTAAGAAGAGAATACTCTCTTAGAAGCAGCTGATGGAAAAGCCCATTAATATTCTATGTATGTGGCATTCTACTTTCCCTAT	MUT5	33	33	1	A	C	sub	Intron up	Intron up	Intron up	119	1.8882769472856	1.53172866520788	7.011393514461	8.5385761173959	8.69412892563887	0.15555280824297	1.31068933567316	-2.37132302355784	-2.35156712911591	0.0197558944419298	0.916762817881301	no	mid	chr5:60784250T>G
chr5	60784250	T	C	ELOVL7_e5	ENSE00002046833	ELOVL7_e5_A33G	AGATTGCTGCCATTCTGAAACTTTAATACTTCGAAAAGTACTTAAGGTACATGTTTGCTTTTCCTTCCAGCTTCTTCATTTCATTAGTACTTGGAATCTTAAAGATGTACTCTTTGAGCCAGTACCTGCTACTTAAGAAGAGAATACTCTCTTAGAAGCAGCTGATGGAAAAGCCCATTAATATTCTATGTATGTGGCATTCTACTTTCCCTAT	MUT5	33	33	1	A	G	sub	Intron up	Intron up	Intron up	119	1.95689868714392	1.70264518090605	6.18829761618107	8.5385761173959	8.1914972184584	-0.3470788989375	0.740069073387847	-2.37132302355784	-2.41660822451607	-0.0452852009582299	0.689915509829702	no	mid	chr5:60784250T>C
chr5	60784250	T	A	ELOVL7_e5	ENSE00002046833	ELOVL7_e5_A33T	AGATTGCTGCCATTCTGAAACTTTAATACTTCTAAAAGTACTTAAGGTACATGTTTGCTTTTCCTTCCAGCTTCTTCATTTCATTAGTACTTGGAATCTTAAAGATGTACTCTTTGAGCCAGTACCTGCTACTTAAGAAGAGAATACTCTCTTAGAAGCAGCTGATGGAAAAGCCCATTAATATTCTATGTATGTGGCATTCTACTTTCCCTAT	MUT5	33	33	1	A	U	sub	Intron up	Intron up	Intron up	119	1.94108632726034	1.12798264642082	6.17522871217453	8.5385761173959	7.9710485500091	-0.567527567386801	0.606501882744129	-2.37132302355784	-2.44628717096081	-0.0749641474029699	0.40983116141027	no	mid	chr5:60784250T>A
chr5	60784245_60784250del	ACTTTTT	A	ELOVL7_e5	ENSE00002046833	ELOVL7_e5_del33to38	AGATTGCTGCCATTCTGAAACTTTAATACTTCTACTTAAGGTACATGTTTGCTTTTCCTTCCAGCTTCTTCATTTCATTAGTACTTGGAATCTTAAAGATGTACTCTTTGAGCCAGTACCTGCTACTTAAGAAGAGAATACTCTCTTAGAAGCAGCTGATGGAAAAGCCCATTAATATTCTATGTATGTGGCATTCTACTTTCCCTAT	MUT5	33	38	6	AAAAAG	∆6nt	∆6nt	Intron up	Intron up	Intron up	119	4.48784851647532	3.48	14.0987225989592	8.5385761173959	15.7220665272286	7.1834904098327	0.696972348464676	-2.37132302355784	-1.6790548320171	0.69226819154074	1.24204380396004e-37	yes	pos2	chr5:60784245_60784250del
chr5	60784230_60784250del	ACATGTACCTTAAGTACTTTTT	A	ELOVL7_e5	ENSE00002046833	ELOVL7_e5_del33to53	AGATTGCTGCCATTCTGAAACTTTAATACTTCTTTGCTTTTCCTTCCAGCTTCTTCATTTCATTAGTACTTGGAATCTTAAAGATGTACTCTTTGAGCCAGTACCTGCTACTTAAGAAGAGAATACTCTCTTAGAAGCAGCTGATGGAAAAGCCCATTAATATTCTATGTATGTGGCATTCTACTTTCCCTAT	MUT5	33	53	21	AAAAAGUACUUAAGGUACAUG	∆21nt	∆21nt	Intron up	Intron up	Intron up	119	31.2859884836852	22.6415094339623	55.7412565769112	8.5385761173959	58.9181651982938	50.3795890808979	0.926377248463974	-2.37132302355784	0.360583402376474	2.73190642593431	0	yes	pos4	chr5:60784230_60784250del
chr5	60784251	G	C	ELOVL7_e5	ENSE00002046833	ELOVL7_e5_C32G	AGATTGCTGCCATTCTGAAACTTTAATACTTGAAAAAGTACTTAAGGTACATGTTTGCTTTTCCTTCCAGCTTCTTCATTTCATTAGTACTTGGAATCTTAAAGATGTACTCTTTGAGCCAGTACCTGCTACTTAAGAAGAGAATACTCTCTTAGAAGCAGCTGATGGAAAAGCCCATTAATATTCTATGTATGTGGCATTCTACTTTCCCTAT	MUT5	32	32	1	C	G	sub	Intron up	Intron up	Intron up	119	1.58273381294964	1.256038647343	5.90352771778258	8.5385761173959	7.55704506667058	-0.98153105072532	1.19239439763795	-2.37132302355784	-2.50411150126803	-0.13278847771019	0.481533316825781	no	mid	chr5:60784251G>C
chr5	60784246_60784251del	CTTTTTG	C	ELOVL7_e5	ENSE00002046833	ELOVL7_e5_del32to37	AGATTGCTGCCATTCTGAAACTTTAATACTTGTACTTAAGGTACATGTTTGCTTTTCCTTCCAGCTTCTTCATTTCATTAGTACTTGGAATCTTAAAGATGTACTCTTTGAGCCAGTACCTGCTACTTAAGAAGAGAATACTCTCTTAGAAGCAGCTGATGGAAAAGCCCATTAATATTCTATGTATGTGGCATTCTACTTTCCCTAT	MUT5	32	37	6	CAAAAA	∆6nt	∆6nt	Intron up	Intron up	Intron up	119	2.04577419767293	1.51638676015001	6.34899147150399	8.5385761173959	8.30550933638247	-0.23306678101343	0.536570772932396	-2.37132302355784	-2.40154322738455	-0.0302202038267101	0.711424194895347	no	mid	chr5:60784246_60784251del
chr5	60784231_60784251del	CATGTACCTTAAGTACTTTTTG	C	ELOVL7_e5	ENSE00002046833	ELOVL7_e5_del32to52	AGATTGCTGCCATTCTGAAACTTTAATACTTGTTTGCTTTTCCTTCCAGCTTCTTCATTTCATTAGTACTTGGAATCTTAAAGATGTACTCTTTGAGCCAGTACCTGCTACTTAAGAAGAGAATACTCTCTTAGAAGCAGCTGATGGAAAAGCCCATTAATATTCTATGTATGTGGCATTCTACTTTCCCTAT	MUT5	32	52	21	CAAAAAGUACUUAAGGUACAU	∆21nt	∆21nt	Intron up	Intron up	Intron up	119	34.248788368336	23.1284916201117	59.6246973365617	8.5385761173959	61.8796033881622	53.3410272707663	1.25890087754808	-2.37132302355784	0.484441133284142	2.85576415684198	0	yes	pos4	chr5:60784231_60784251del
chr5	60784232_60784252del	ATGTACCTTAAGTACTTTTTGA	A	ELOVL7_e5	ENSE00002046833	ELOVL7_e5_del31to51	AGATTGCTGCCATTCTGAAACTTTAATACTTGTTTGCTTTTCCTTCCAGCTTCTTCATTTCATTAGTACTTGGAATCTTAAAGATGTACTCTTTGAGCCAGTACCTGCTACTTAAGAAGAGAATACTCTCTTAGAAGCAGCTGATGGAAAAGCCCATTAATATTCTATGTATGTGGCATTCTACTTTCCCTAT	MUT5	31	51	21	UCAAAAAGUACUUAAGGUACA	∆21nt	∆21nt	Intron up	Intron up	Intron up	119	34.248788368336	23.1284916201117	59.6246973365617	8.5385761173959	61.8796033881622	53.3410272707663	1.25890087754808	-2.37132302355784	0.484441133284142	2.85576415684198	0	yes	pos4	chr5:60784232_60784252del
chr5	60784251	G	A	ELOVL7_e5	ENSE00002046833	ELOVL7_e5_C32T	AGATTGCTGCCATTCTGAAACTTTAATACTTTAAAAAGTACTTAAGGTACATGTTTGCTTTTCCTTCCAGCTTCTTCATTTCATTAGTACTTGGAATCTTAAAGATGTACTCTTTGAGCCAGTACCTGCTACTTAAGAAGAGAATACTCTCTTAGAAGCAGCTGATGGAAAAGCCCATTAATATTCTATGTATGTGGCATTCTACTTTCCCTAT	MUT5	32	32	1	C	U	sub	Intron up	Intron up	Intron up	119	1.7825311942959	1.27405096203848	6.76676264911559	8.5385761173959	7.53627472444447	-1.00230139295143	0.64413268971425	-2.37132302355784	-2.50708841686887	-0.13576539331103	0.17184356011984	no	mid	chr5:60784251G>A
chr5	60784254	G	C	ELOVL7_e5	ENSE00002046833	ELOVL7_e5_C29G	AGATTGCTGCCATTCTGAAACTTTAATAGTTCAAAAAGTACTTAAGGTACATGTTTGCTTTTCCTTCCAGCTTCTTCATTTCATTAGTACTTGGAATCTTAAAGATGTACTCTTTGAGCCAGTACCTGCTACTTAAGAAGAGAATACTCTCTTAGAAGCAGCTGATGGAAAAGCCCATTAATATTCTATGTATGTGGCATTCTACTTTCCCTAT	MUT5	29	29	1	C	G	sub	Intron up	Intron up	Intron up	119	1.67224080267559	0.966183574879227	4.86725663716814	8.5385761173959	8.28012537215981	-0.25845074523609	1.75738086780909	-2.37132302355784	-2.40488098124004	-0.0335579576821998	0.900315273144134	no	mid	chr5:60784254G>C
chr5	60784254del	AG	A	ELOVL7_e5	ENSE00002046833	ELOVL7_e5_del29to29	AGATTGCTGCCATTCTGAAACTTTAATATTCAAAAAGTACTTAAGGTACATGTTTGCTTTTCCTTCCAGCTTCTTCATTTCATTAGTACTTGGAATCTTAAAGATGTACTCTTTGAGCCAGTACCTGCTACTTAAGAAGAGAATACTCTCTTAGAAGCAGCTGATGGAAAAGCCCATTAATATTCTATGTATGTGGCATTCTACTTTCCCTAT	MUT5	29	29	1	C	∆1nt	∆1nt	Intron up	Intron up	Intron up	119	1.76165803108808	1.17801047120419	6.65137614678899	8.5385761173959	7.85862080918532	-0.679955308210581	1.03488117114684	-2.37132302355784	-2.46171300634698	-0.0903899827891399	0.574137505613994	no	mid	chr5:60784254del
chr5	60784254	G	A	ELOVL7_e5	ENSE00002046833	ELOVL7_e5_C29T	AGATTGCTGCCATTCTGAAACTTTAATATTTCAAAAAGTACTTAAGGTACATGTTTGCTTTTCCTTCCAGCTTCTTCATTTCATTAGTACTTGGAATCTTAAAGATGTACTCTTTGAGCCAGTACCTGCTACTTAAGAAGAGAATACTCTCTTAGAAGCAGCTGATGGAAAAGCCCATTAATATTCTATGTATGTGGCATTCTACTTTCCCTAT	MUT5	29	29	1	C	U	sub	Intron up	Intron up	Intron up	119	2.23828398228025	1.54109589041096	7.75943396226415	8.5385761173959	9.081981156281	0.543405038885099	0.741140830059782	-2.37132302355784	-2.30366585081149	0.0676571727463502	0.498401023171961	no	mid	chr5:60784254G>A
chr5	60784255	T	G	ELOVL7_e5	ENSE00002046833	ELOVL7_e5_A28C	AGATTGCTGCCATTCTGAAACTTTAATCCTTCAAAAAGTACTTAAGGTACATGTTTGCTTTTCCTTCCAGCTTCTTCATTTCATTAGTACTTGGAATCTTAAAGATGTACTCTTTGAGCCAGTACCTGCTACTTAAGAAGAGAATACTCTCTTAGAAGCAGCTGATGGAAAAGCCCATTAATATTCTATGTATGTGGCATTCTACTTTCCCTAT	MUT5	28	28	1	A	C	sub	Intron up	Intron up	Intron up	119	0.943396226415094	0.775193798449612	7.20338983050848	8.5385761173959	8.95688017377726	0.418304056381359	2.63390732747518	-2.37132302355784	-2.31891126707033	0.0524117564875102	0.887738079119195	no	mid	chr5:60784255T>G
chr5	60784255del	GT	G	ELOVL7_e5	ENSE00002046833	ELOVL7_e5_del28to28	AGATTGCTGCCATTCTGAAACTTTAATCTTCAAAAAGTACTTAAGGTACATGTTTGCTTTTCCTTCCAGCTTCTTCATTTCATTAGTACTTGGAATCTTAAAGATGTACTCTTTGAGCCAGTACCTGCTACTTAAGAAGAGAATACTCTCTTAGAAGCAGCTGATGGAAAAGCCCATTAATATTCTATGTATGTGGCATTCTACTTTCCCTAT	MUT5	28	28	1	A	∆1nt	∆1nt	Intron up	Intron up	Intron up	119	1.79372197309417	1.36765888978278	6.38297872340426	8.5385761173959	8.13469016231025	-0.403885955085651	1.15786026511901	-2.37132302355784	-2.42418582786367	-0.0528628043058301	0.772263537524262	no	mid	chr5:60784255del
chr5	60784255	T	C	ELOVL7_e5	ENSE00002046833	ELOVL7_e5_A28G	AGATTGCTGCCATTCTGAAACTTTAATGCTTCAAAAAGTACTTAAGGTACATGTTTGCTTTTCCTTCCAGCTTCTTCATTTCATTAGTACTTGGAATCTTAAAGATGTACTCTTTGAGCCAGTACCTGCTACTTAAGAAGAGAATACTCTCTTAGAAGCAGCTGATGGAAAAGCCCATTAATATTCTATGTATGTGGCATTCTACTTTCCCTAT	MUT5	28	28	1	A	G	sub	Intron up	Intron up	Intron up					8.5385761173959				-2.37132302355784				no	mid	chr5:60784255T>C
chr5	60784253_60784255del	AAGT	A	ELOVL7_e5	ENSE00002046833	ELOVL7_e5_del28to30	AGATTGCTGCCATTCTGAAACTTTAATTCAAAAAGTACTTAAGGTACATGTTTGCTTTTCCTTCCAGCTTCTTCATTTCATTAGTACTTGGAATCTTAAAGATGTACTCTTTGAGCCAGTACCTGCTACTTAAGAAGAGAATACTCTCTTAGAAGCAGCTGATGGAAAAGCCCATTAATATTCTATGTATGTGGCATTCTACTTTCCCTAT	MUT5	28	30	3	ACU	∆3nt	∆3nt	Intron up	Intron up	Intron up	119	2.54658385093168	2.15169445938677	7.76225327123531	8.5385761173959	10.0562141582834	1.5176380408875	0.725223393999984	-2.37132302355784	-2.19099410579788	0.18032891775996	0.0339348402483715	yes	pos1	chr5:60784253_60784255del
chr5	60784254_60784256del	AGTA	A	ELOVL7_e5	ENSE00002046833	ELOVL7_e5_del27to29	AGATTGCTGCCATTCTGAAACTTTAATTCAAAAAGTACTTAAGGTACATGTTTGCTTTTCCTTCCAGCTTCTTCATTTCATTAGTACTTGGAATCTTAAAGATGTACTCTTTGAGCCAGTACCTGCTACTTAAGAAGAGAATACTCTCTTAGAAGCAGCTGATGGAAAAGCCCATTAATATTCTATGTATGTGGCATTCTACTTTCCCTAT	MUT5	27	29	3	UAC	∆3nt	∆3nt	Intron up	Intron up	Intron up	119	2.54658385093168	2.15169445938677	7.76225327123531	8.5385761173959	10.0562141582834	1.5176380408875	0.725223393999984	-2.37132302355784	-2.19099410579788	0.18032891775996	0.0339348402483715	yes	pos1	chr5:60784254_60784256del
chr5	60784255	T	A	ELOVL7_e5	ENSE00002046833	ELOVL7_e5_A28T	AGATTGCTGCCATTCTGAAACTTTAATTCTTCAAAAAGTACTTAAGGTACATGTTTGCTTTTCCTTCCAGCTTCTTCATTTCATTAGTACTTGGAATCTTAAAGATGTACTCTTTGAGCCAGTACCTGCTACTTAAGAAGAGAATACTCTCTTAGAAGCAGCTGATGGAAAAGCCCATTAATATTCTATGTATGTGGCATTCTACTTTCCCTAT	MUT5	28	28	1	A	U	sub	Intron up	Intron up	Intron up	119	1.98317307692308	1.48121387283237	5.84900029841838	8.5385761173959	8.28560780971192	-0.25296830768398	0.811107589036618	-2.37132302355784	-2.40415930473074	-0.0328362811729002	0.794625376762137	no	mid	chr5:60784255T>A
chr5	60784252_60784257del	GAAGTAT	G	ELOVL7_e5	ENSE00002046833	ELOVL7_e5_del26to31	AGATTGCTGCCATTCTGAAACTTTACAAAAAGTACTTAAGGTACATGTTTGCTTTTCCTTCCAGCTTCTTCATTTCATTAGTACTTGGAATCTTAAAGATGTACTCTTTGAGCCAGTACCTGCTACTTAAGAAGAGAATACTCTCTTAGAAGCAGCTGATGGAAAAGCCCATTAATATTCTATGTATGTGGCATTCTACTTTCCCTAT	MUT5	26	31	6	AUACUU	∆6nt	∆6nt	Intron up	Intron up	Intron up					8.5385761173959				-2.37132302355784				no	mid	chr5:60784252_60784257del
chr5	60784257	T	G	ELOVL7_e5	ENSE00002046833	ELOVL7_e5_A26C	AGATTGCTGCCATTCTGAAACTTTACTACTTCAAAAAGTACTTAAGGTACATGTTTGCTTTTCCTTCCAGCTTCTTCATTTCATTAGTACTTGGAATCTTAAAGATGTACTCTTTGAGCCAGTACCTGCTACTTAAGAAGAGAATACTCTCTTAGAAGCAGCTGATGGAAAAGCCCATTAATATTCTATGTATGTGGCATTCTACTTTCCCTAT	MUT5	26	26	1	A	C	sub	Intron up	Intron up	Intron up	119	3.55329949238579	4.19161676646707	8.5427135678392	8.5385761173959	16.564524794389	8.0259486769931	3.55927145521579	-2.37132302355784	-1.61681023309045	0.75451279046739	0.00496923147873492	yes	pos2	chr5:60784257T>G
chr5	60784255_60784257del	GTAT	G	ELOVL7_e5	ENSE00002046833	ELOVL7_e5_del26to28	AGATTGCTGCCATTCTGAAACTTTACTTCAAAAAGTACTTAAGGTACATGTTTGCTTTTCCTTCCAGCTTCTTCATTTCATTAGTACTTGGAATCTTAAAGATGTACTCTTTGAGCCAGTACCTGCTACTTAAGAAGAGAATACTCTCTTAGAAGCAGCTGATGGAAAAGCCCATTAATATTCTATGTATGTGGCATTCTACTTTCCCTAT	MUT5	26	28	3	AUA	∆3nt	∆3nt	Intron up	Intron up	Intron up	119	3.31991951710262	2.734375	9.30232558139535	8.5385761173959	13.1918514472797	4.6532753298838	1.6689336898261	-2.37132302355784	-1.8841011702204	0.48722185333744	0.00131887460929403	yes	pos1	chr5:60784255_60784257del
chr5	60784256_60784258del	TATT	T	ELOVL7_e5	ENSE00002046833	ELOVL7_e5_del25to27	AGATTGCTGCCATTCTGAAACTTTACTTCAAAAAGTACTTAAGGTACATGTTTGCTTTTCCTTCCAGCTTCTTCATTTCATTAGTACTTGGAATCTTAAAGATGTACTCTTTGAGCCAGTACCTGCTACTTAAGAAGAGAATACTCTCTTAGAAGCAGCTGATGGAAAAGCCCATTAATATTCTATGTATGTGGCATTCTACTTTCCCTAT	MUT5	25	27	3	AAU	∆3nt	∆3nt	Intron up	Intron up	Intron up	119	3.31991951710262	2.734375	9.30232558139535	8.5385761173959	13.1918514472797	4.6532753298838	1.6689336898261	-2.37132302355784	-1.8841011702204	0.48722185333744	0.00131887460929403	yes	pos1	chr5:60784256_60784258del
chr5	60784257_60784259del	ATTA	A	ELOVL7_e5	ENSE00002046833	ELOVL7_e5_del24to26	AGATTGCTGCCATTCTGAAACTTTACTTCAAAAAGTACTTAAGGTACATGTTTGCTTTTCCTTCCAGCTTCTTCATTTCATTAGTACTTGGAATCTTAAAGATGTACTCTTTGAGCCAGTACCTGCTACTTAAGAAGAGAATACTCTCTTAGAAGCAGCTGATGGAAAAGCCCATTAATATTCTATGTATGTGGCATTCTACTTTCCCTAT	MUT5	24	26	3	UAA	∆3nt	∆3nt	Intron up	Intron up	Intron up	119	3.31991951710262	2.734375	9.30232558139535	8.5385761173959	13.1918514472797	4.6532753298838	1.6689336898261	-2.37132302355784	-1.8841011702204	0.48722185333744	0.00131887460929403	yes	pos1	chr5:60784257_60784259del
chr5	60784237_60784257del	CCTTAAGTACTTTTTGAAGTAT	C	ELOVL7_e5	ENSE00002046833	ELOVL7_e5_del26to46	AGATTGCTGCCATTCTGAAACTTTAGTACATGTTTGCTTTTCCTTCCAGCTTCTTCATTTCATTAGTACTTGGAATCTTAAAGATGTACTCTTTGAGCCAGTACCTGCTACTTAAGAAGAGAATACTCTCTTAGAAGCAGCTGATGGAAAAGCCCATTAATATTCTATGTATGTGGCATTCTACTTTCCCTAT	MUT5	26	46	21	AUACUUCAAAAAGUACUUAAG	∆21nt	∆21nt	Intron up	Intron up	Intron up	119	2.45271867612293	1.61711006781429	6.78110370265286	8.5385761173959	9.63194916145461	1.09337304405871	0.603125491598774	-2.37132302355784	-2.23880517453864	0.1325178490192	0.0741582467635379	yes	pos1	chr5:60784237_60784257del
chr5	60784257	T	C	ELOVL7_e5	ENSE00002046833	ELOVL7_e5_A26G	AGATTGCTGCCATTCTGAAACTTTAGTACTTCAAAAAGTACTTAAGGTACATGTTTGCTTTTCCTTCCAGCTTCTTCATTTCATTAGTACTTGGAATCTTAAAGATGTACTCTTTGAGCCAGTACCTGCTACTTAAGAAGAGAATACTCTCTTAGAAGCAGCTGATGGAAAAGCCCATTAATATTCTATGTATGTGGCATTCTACTTTCCCTAT	MUT5	26	26	1	A	G	sub	Intron up	Intron up	Intron up	119	1.13180853572271	1.20517342739565	4.94571773220748	8.5385761173959	5.39735186056816	-3.14122425682774	0.626502013411781	-2.37132302355784	-2.86377703158768	-0.49245400802984	0.000106216338116174	yes	neg1	chr5:60784257T>C
chr5	60784257del	AT	A	ELOVL7_e5	ENSE00002046833	ELOVL7_e5_del26to26	AGATTGCTGCCATTCTGAAACTTTATACTTCAAAAAGTACTTAAGGTACATGTTTGCTTTTCCTTCCAGCTTCTTCATTTCATTAGTACTTGGAATCTTAAAGATGTACTCTTTGAGCCAGTACCTGCTACTTAAGAAGAGAATACTCTCTTAGAAGCAGCTGATGGAAAAGCCCATTAATATTCTATGTATGTGGCATTCTACTTTCCCTAT	MUT5	26	26	1	A	∆1nt	∆1nt	Intron up	Intron up	Intron up					8.5385761173959				-2.37132302355784				no	mid	chr5:60784257del
chr5	60784258del	TT	T	ELOVL7_e5	ENSE00002046833	ELOVL7_e5_del25to25	AGATTGCTGCCATTCTGAAACTTTATACTTCAAAAAGTACTTAAGGTACATGTTTGCTTTTCCTTCCAGCTTCTTCATTTCATTAGTACTTGGAATCTTAAAGATGTACTCTTTGAGCCAGTACCTGCTACTTAAGAAGAGAATACTCTCTTAGAAGCAGCTGATGGAAAAGCCCATTAATATTCTATGTATGTGGCATTCTACTTTCCCTAT	MUT5	25	25	1	A	∆1nt	∆1nt	Intron up	Intron up	Intron up					8.5385761173959				-2.37132302355784				no	mid	chr5:60784258del
chr5	60784257	T	A	ELOVL7_e5	ENSE00002046833	ELOVL7_e5_A26T	AGATTGCTGCCATTCTGAAACTTTATTACTTCAAAAAGTACTTAAGGTACATGTTTGCTTTTCCTTCCAGCTTCTTCATTTCATTAGTACTTGGAATCTTAAAGATGTACTCTTTGAGCCAGTACCTGCTACTTAAGAAGAGAATACTCTCTTAGAAGCAGCTGATGGAAAAGCCCATTAATATTCTATGTATGTGGCATTCTACTTTCCCTAT	MUT5	26	26	1	A	U	sub	Intron up	Intron up	Intron up	119	1.89559638378536	1.85317177476835	8.19577179264408	8.5385761173959	8.17522986450083	-0.363346252895071	0.806968489745051	-2.37132302355784	-2.41877325404396	-0.04745023048612	0.701919145917807	no	mid	chr5:60784257T>A
chr5	60784258	T	G	ELOVL7_e5	ENSE00002046833	ELOVL7_e5_A25C	AGATTGCTGCCATTCTGAAACTTTCATACTTCAAAAAGTACTTAAGGTACATGTTTGCTTTTCCTTCCAGCTTCTTCATTTCATTAGTACTTGGAATCTTAAAGATGTACTCTTTGAGCCAGTACCTGCTACTTAAGAAGAGAATACTCTCTTAGAAGCAGCTGATGGAAAAGCCCATTAATATTCTATGTATGTGGCATTCTACTTTCCCTAT	MUT5	25	25	1	A	C	sub	Intron up	Intron up	Intron up	119	1.82215743440233	1.65562913907285	6.46676300578035	8.5385761173959	7.94527851703153	-0.59329760036437	0.882743019095513	-2.37132302355784	-2.44980534394362	-0.0784823203857799	0.562813260934653	no	mid	chr5:60784258T>G
chr5	60784258	T	C	ELOVL7_e5	ENSE00002046833	ELOVL7_e5_A25G	AGATTGCTGCCATTCTGAAACTTTGATACTTCAAAAAGTACTTAAGGTACATGTTTGCTTTTCCTTCCAGCTTCTTCATTTCATTAGTACTTGGAATCTTAAAGATGTACTCTTTGAGCCAGTACCTGCTACTTAAGAAGAGAATACTCTCTTAGAAGCAGCTGATGGAAAAGCCCATTAATATTCTATGTATGTGGCATTCTACTTTCCCTAT	MUT5	25	25	1	A	G	sub	Intron up	Intron up	Intron up	119	1.88679245283019	0	3.65853658536585	8.5385761173959	11.8898026033137	3.3512264859178	4.83084502807043	-2.37132302355784	-2.002907165563	0.36841585799484	0.468537204599185	no	mid	chr5:60784258T>C
chr5	60784238_60784258del	CTTAAGTACTTTTTGAAGTATT	C	ELOVL7_e5	ENSE00002046833	ELOVL7_e5_del25to45	AGATTGCTGCCATTCTGAAACTTTGGTACATGTTTGCTTTTCCTTCCAGCTTCTTCATTTCATTAGTACTTGGAATCTTAAAGATGTACTCTTTGAGCCAGTACCTGCTACTTAAGAAGAGAATACTCTCTTAGAAGCAGCTGATGGAAAAGCCCATTAATATTCTATGTATGTGGCATTCTACTTTCCCTAT	MUT5	25	45	21	AAUACUUCAAAAAGUACUUAA	∆21nt	∆21nt	Intron up	Intron up	Intron up	119	4.739336492891	2.95081967213115	12.9746835443038	8.5385761173959	17.8346135328025	9.2960374154066	2.6438400852907	-2.37132302355784	-1.52759297462892	0.84373004892892	5.52399509826963e-06	yes	pos2	chr5:60784238_60784258del
chr5	60784258	T	A	ELOVL7_e5	ENSE00002046833	ELOVL7_e5_A25T	AGATTGCTGCCATTCTGAAACTTTTATACTTCAAAAAGTACTTAAGGTACATGTTTGCTTTTCCTTCCAGCTTCTTCATTTCATTAGTACTTGGAATCTTAAAGATGTACTCTTTGAGCCAGTACCTGCTACTTAAGAAGAGAATACTCTCTTAGAAGCAGCTGATGGAAAAGCCCATTAATATTCTATGTATGTGGCATTCTACTTTCCCTAT	MUT5	25	25	1	A	U	sub	Intron up	Intron up	Intron up	119	3.81231671554252	1.19402985074627	7.95454545454545	8.5385761173959	14.4080578121548	5.8694816947589	2.63024867018444	-2.37132302355784	-1.7818035250279	0.58951949852994	0.00818232282074172	yes	pos2	chr5:60784258T>A
chr5	60784253_60784258del	AAGTATT	A	ELOVL7_e5	ENSE00002046833	ELOVL7_e5_del25to30	AGATTGCTGCCATTCTGAAACTTTTCAAAAAGTACTTAAGGTACATGTTTGCTTTTCCTTCCAGCTTCTTCATTTCATTAGTACTTGGAATCTTAAAGATGTACTCTTTGAGCCAGTACCTGCTACTTAAGAAGAGAATACTCTCTTAGAAGCAGCTGATGGAAAAGCCCATTAATATTCTATGTATGTGGCATTCTACTTTCCCTAT	MUT5	25	30	6	AAUACU	∆6nt	∆6nt	Intron up	Intron up	Intron up	119	3.75536480686695	2.84296028880866	11.3214837712519	8.5385761173959	13.8585454143486	5.3199692969527	1.03854162245449	-2.37132302355784	-1.82708872598613	0.54423429757171	1.13199622445074e-09	yes	pos2	chr5:60784253_60784258del
chr5	60784254_60784259del	AGTATTA	A	ELOVL7_e5	ENSE00002046833	ELOVL7_e5_del24to29	AGATTGCTGCCATTCTGAAACTTTTCAAAAAGTACTTAAGGTACATGTTTGCTTTTCCTTCCAGCTTCTTCATTTCATTAGTACTTGGAATCTTAAAGATGTACTCTTTGAGCCAGTACCTGCTACTTAAGAAGAGAATACTCTCTTAGAAGCAGCTGATGGAAAAGCCCATTAATATTCTATGTATGTGGCATTCTACTTTCCCTAT	MUT5	24	29	6	UAAUAC	∆6nt	∆6nt	Intron up	Intron up	Intron up	119	3.75536480686695	2.84296028880866	11.3214837712519	8.5385761173959	13.8585454143486	5.3199692969527	1.03854162245449	-2.37132302355784	-1.82708872598613	0.54423429757171	1.13199622445074e-09	yes	pos2	chr5:60784254_60784259del
chr5	60784262	G	C	ELOVL7_e5	ENSE00002046833	ELOVL7_e5_C21G	AGATTGCTGCCATTCTGAAAGTTTAATACTTCAAAAAGTACTTAAGGTACATGTTTGCTTTTCCTTCCAGCTTCTTCATTTCATTAGTACTTGGAATCTTAAAGATGTACTCTTTGAGCCAGTACCTGCTACTTAAGAAGAGAATACTCTCTTAGAAGCAGCTGATGGAAAAGCCCATTAATATTCTATGTATGTGGCATTCTACTTTCCCTAT	MUT5	21	21	1	C	G	sub	Intron up	Intron up	Intron up	119	3.04709141274238	1.60427807486631	8.4985835694051	8.5385761173959	13.1001819235124	4.5616058061165	2.54053093375034	-2.37132302355784	-1.8921298213863	0.47919320217154	0.0423176458937937	yes	pos1	chr5:60784262G>C
chr5	60784260_60784262del	AAAG	A	ELOVL7_e5	ENSE00002046833	ELOVL7_e5_del21to23	AGATTGCTGCCATTCTGAAATAATACTTCAAAAAGTACTTAAGGTACATGTTTGCTTTTCCTTCCAGCTTCTTCATTTCATTAGTACTTGGAATCTTAAAGATGTACTCTTTGAGCCAGTACCTGCTACTTAAGAAGAGAATACTCTCTTAGAAGCAGCTGATGGAAAAGCCCATTAATATTCTATGTATGTGGCATTCTACTTTCCCTAT	MUT5	21	23	3	CUU	∆3nt	∆3nt	Intron up	Intron up	Intron up	119	2.19668807029402	2.49562171628722	9.13494809688581	8.5385761173959	9.28815147090778	0.749575353511879	0.905711872488295	-2.37132302355784	-2.27894843036815	0.0923745931896898	0.433940309224273	no	mid	chr5:60784260_60784262del
chr5	60784257_60784262del	ATTAAAG	A	ELOVL7_e5	ENSE00002046833	ELOVL7_e5_del21to26	AGATTGCTGCCATTCTGAAATACTTCAAAAAGTACTTAAGGTACATGTTTGCTTTTCCTTCCAGCTTCTTCATTTCATTAGTACTTGGAATCTTAAAGATGTACTCTTTGAGCCAGTACCTGCTACTTAAGAAGAGAATACTCTCTTAGAAGCAGCTGATGGAAAAGCCCATTAATATTCTATGTATGTGGCATTCTACTTTCCCTAT	MUT5	21	26	6	CUUUAA	∆6nt	∆6nt	Intron up	Intron up	Intron up	119	3.63062352012628	2.86441756842775	11.7174515235457	8.5385761173959	13.4260278454521	4.8874517280562	0.889720747539369	-2.37132302355784	-1.86380401839649	0.50751900516135	1.15670689237459e-10	yes	pos2	chr5:60784257_60784262del
chr5	60784258_60784263del	TTAAAGT	T	ELOVL7_e5	ENSE00002046833	ELOVL7_e5_del20to25	AGATTGCTGCCATTCTGAAATACTTCAAAAAGTACTTAAGGTACATGTTTGCTTTTCCTTCCAGCTTCTTCATTTCATTAGTACTTGGAATCTTAAAGATGTACTCTTTGAGCCAGTACCTGCTACTTAAGAAGAGAATACTCTCTTAGAAGCAGCTGATGGAAAAGCCCATTAATATTCTATGTATGTGGCATTCTACTTTCCCTAT	MUT5	20	25	6	ACUUUA	∆6nt	∆6nt	Intron up	Intron up	Intron up	119	3.63062352012628	2.86441756842775	11.7174515235457	8.5385761173959	13.4260278454521	4.8874517280562	0.889720747539369	-2.37132302355784	-1.86380401839649	0.50751900516135	1.15670689237459e-10	yes	pos2	chr5:60784258_60784263del
chr5	60784259_60784264del	TAAAGTT	T	ELOVL7_e5	ENSE00002046833	ELOVL7_e5_del19to24	AGATTGCTGCCATTCTGAAATACTTCAAAAAGTACTTAAGGTACATGTTTGCTTTTCCTTCCAGCTTCTTCATTTCATTAGTACTTGGAATCTTAAAGATGTACTCTTTGAGCCAGTACCTGCTACTTAAGAAGAGAATACTCTCTTAGAAGCAGCTGATGGAAAAGCCCATTAATATTCTATGTATGTGGCATTCTACTTTCCCTAT	MUT5	19	24	6	AACUUU	∆6nt	∆6nt	Intron up	Intron up	Intron up	119	3.63062352012628	2.86441756842775	11.7174515235457	8.5385761173959	13.4260278454521	4.8874517280562	0.889720747539369	-2.37132302355784	-1.86380401839649	0.50751900516135	1.15670689237459e-10	yes	pos2	chr5:60784259_60784264del
chr5	60784242_60784262del	AGTACTTTTTGAAGTATTAAAG	A	ELOVL7_e5	ENSE00002046833	ELOVL7_e5_del21to41	AGATTGCTGCCATTCTGAAATTAAGGTACATGTTTGCTTTTCCTTCCAGCTTCTTCATTTCATTAGTACTTGGAATCTTAAAGATGTACTCTTTGAGCCAGTACCTGCTACTTAAGAAGAGAATACTCTCTTAGAAGCAGCTGATGGAAAAGCCCATTAATATTCTATGTATGTGGCATTCTACTTTCCCTAT	MUT5	21	41	21	CUUUAAUACUUCAAAAAGUAC	∆21nt	∆21nt	Intron up	Intron up	Intron up	119	6.62695457930007	4.15430267062315	19.5794053662074	8.5385761173959	21.6482719251408	13.1096958077449	1.61207738480054	-2.37132302355784	-1.28628239183357	1.08504063172427	3.81053693601856e-29	yes	pos3	chr5:60784242_60784262del
chr5	60784262del	AG	A	ELOVL7_e5	ENSE00002046833	ELOVL7_e5_del21to21	AGATTGCTGCCATTCTGAAATTTAATACTTCAAAAAGTACTTAAGGTACATGTTTGCTTTTCCTTCCAGCTTCTTCATTTCATTAGTACTTGGAATCTTAAAGATGTACTCTTTGAGCCAGTACCTGCTACTTAAGAAGAGAATACTCTCTTAGAAGCAGCTGATGGAAAAGCCCATTAATATTCTATGTATGTGGCATTCTACTTTCCCTAT	MUT5	21	21	1	C	∆1nt	∆1nt	Intron up	Intron up	Intron up	119	1.64787510841284	1.34854771784232	7.27192595857206	8.5385761173959	7.50928901543232	-1.02928710196358	0.943979250751462	-2.37132302355784	-2.51096742810633	-0.13964440454849	0.34579542790394	no	mid	chr5:60784262del
chr5	60784262	G	A	ELOVL7_e5	ENSE00002046833	ELOVL7_e5_C21T	AGATTGCTGCCATTCTGAAATTTTAATACTTCAAAAAGTACTTAAGGTACATGTTTGCTTTTCCTTCCAGCTTCTTCATTTCATTAGTACTTGGAATCTTAAAGATGTACTCTTTGAGCCAGTACCTGCTACTTAAGAAGAGAATACTCTCTTAGAAGCAGCTGATGGAAAAGCCCATTAATATTCTATGTATGTGGCATTCTACTTTCCCTAT	MUT5	21	21	1	C	U	sub	Intron up	Intron up	Intron up	119	2.39710538218001	2.0870076425632	7.56586898718878	8.5385761173959	9.61468854023544	1.07611242283954	0.747835982177252	-2.37132302355784	-2.2407897849392	0.13053323861864	0.158661634895212	no	mid	chr5:60784262G>A
chr5	60784263	T	G	ELOVL7_e5	ENSE00002046833	ELOVL7_e5_A20C	AGATTGCTGCCATTCTGAACCTTTAATACTTCAAAAAGTACTTAAGGTACATGTTTGCTTTTCCTTCCAGCTTCTTCATTTCATTAGTACTTGGAATCTTAAAGATGTACTCTTTGAGCCAGTACCTGCTACTTAAGAAGAGAATACTCTCTTAGAAGCAGCTGATGGAAAAGCCCATTAATATTCTATGTATGTGGCATTCTACTTTCCCTAT	MUT5	20	20	1	A	C	sub	Intron up	Intron up	Intron up					8.5385761173959				-2.37132302355784				no	mid	chr5:60784263T>G
chr5	60784243_60784263del	GTACTTTTTGAAGTATTAAAGT	G	ELOVL7_e5	ENSE00002046833	ELOVL7_e5_del20to40	AGATTGCTGCCATTCTGAACTTAAGGTACATGTTTGCTTTTCCTTCCAGCTTCTTCATTTCATTAGTACTTGGAATCTTAAAGATGTACTCTTTGAGCCAGTACCTGCTACTTAAGAAGAGAATACTCTCTTAGAAGCAGCTGATGGAAAAGCCCATTAATATTCTATGTATGTGGCATTCTACTTTCCCTAT	MUT5	20	40	21	ACUUUAAUACUUCAAAAAGUA	∆21nt	∆21nt	Intron up	Intron up	Intron up	119	5.69643513414186	3.13571778539931	15.0679897096656	8.5385761173959	18.9930197361686	10.4544436187727	1.11898875724969	-2.37132302355784	-1.45046379769807	0.92085922585977	2.20496955833685e-35	yes	pos2	chr5:60784243_60784263del
chr5	60784244_60784264del	TACTTTTTGAAGTATTAAAGTT	T	ELOVL7_e5	ENSE00002046833	ELOVL7_e5_del19to39	AGATTGCTGCCATTCTGAACTTAAGGTACATGTTTGCTTTTCCTTCCAGCTTCTTCATTTCATTAGTACTTGGAATCTTAAAGATGTACTCTTTGAGCCAGTACCTGCTACTTAAGAAGAGAATACTCTCTTAGAAGCAGCTGATGGAAAAGCCCATTAATATTCTATGTATGTGGCATTCTACTTTCCCTAT	MUT5	19	39	21	AACUUUAAUACUUCAAAAAGU	∆21nt	∆21nt	Intron up	Intron up	Intron up	119	5.69643513414186	3.13571778539931	15.0679897096656	8.5385761173959	18.9930197361686	10.4544436187727	1.11898875724969	-2.37132302355784	-1.45046379769807	0.92085922585977	2.20496955833685e-35	yes	pos2	chr5:60784244_60784264del
chr5	60784263del	GT	G	ELOVL7_e5	ENSE00002046833	ELOVL7_e5_del20to20	AGATTGCTGCCATTCTGAACTTTAATACTTCAAAAAGTACTTAAGGTACATGTTTGCTTTTCCTTCCAGCTTCTTCATTTCATTAGTACTTGGAATCTTAAAGATGTACTCTTTGAGCCAGTACCTGCTACTTAAGAAGAGAATACTCTCTTAGAAGCAGCTGATGGAAAAGCCCATTAATATTCTATGTATGTGGCATTCTACTTTCCCTAT	MUT5	20	20	1	A	∆1nt	∆1nt	Intron up	Intron up	Intron up	119	2.03665987780041	1.640838650866	7.42857142857143	8.5385761173959	9.04332195335141	0.50474583595551	1.23941648103121	-2.37132302355784	-2.3083567481219	0.0629662754359401	0.715138703678552	no	mid	chr5:60784263del
chr5	60784264del	TT	T	ELOVL7_e5	ENSE00002046833	ELOVL7_e5_del19to19	AGATTGCTGCCATTCTGAACTTTAATACTTCAAAAAGTACTTAAGGTACATGTTTGCTTTTCCTTCCAGCTTCTTCATTTCATTAGTACTTGGAATCTTAAAGATGTACTCTTTGAGCCAGTACCTGCTACTTAAGAAGAGAATACTCTCTTAGAAGCAGCTGATGGAAAAGCCCATTAATATTCTATGTATGTGGCATTCTACTTTCCCTAT	MUT5	19	19	1	A	∆1nt	∆1nt	Intron up	Intron up	Intron up	119	2.03665987780041	1.640838650866	7.42857142857143	8.5385761173959	9.04332195335141	0.50474583595551	1.23941648103121	-2.37132302355784	-2.3083567481219	0.0629662754359401	0.715138703678552	no	mid	chr5:60784264del
chr5	60784265del	TT	T	ELOVL7_e5	ENSE00002046833	ELOVL7_e5_del18to18	AGATTGCTGCCATTCTGAACTTTAATACTTCAAAAAGTACTTAAGGTACATGTTTGCTTTTCCTTCCAGCTTCTTCATTTCATTAGTACTTGGAATCTTAAAGATGTACTCTTTGAGCCAGTACCTGCTACTTAAGAAGAGAATACTCTCTTAGAAGCAGCTGATGGAAAAGCCCATTAATATTCTATGTATGTGGCATTCTACTTTCCCTAT	MUT5	18	18	1	A	∆1nt	∆1nt	Intron up	Intron up	Intron up	119	2.03665987780041	1.640838650866	7.42857142857143	8.5385761173959	9.04332195335141	0.50474583595551	1.23941648103121	-2.37132302355784	-2.3083567481219	0.0629662754359401	0.715138703678552	no	mid	chr5:60784265del
chr5	60784263	T	C	ELOVL7_e5	ENSE00002046833	ELOVL7_e5_A20G	AGATTGCTGCCATTCTGAAGCTTTAATACTTCAAAAAGTACTTAAGGTACATGTTTGCTTTTCCTTCCAGCTTCTTCATTTCATTAGTACTTGGAATCTTAAAGATGTACTCTTTGAGCCAGTACCTGCTACTTAAGAAGAGAATACTCTCTTAGAAGCAGCTGATGGAAAAGCCCATTAATATTCTATGTATGTGGCATTCTACTTTCCCTAT	MUT5	20	20	1	A	G	sub	Intron up	Intron up	Intron up	119	2.14899713467049	0.988875154511743	6.64414414414414	8.5385761173959	9.56073213498829	1.02215601759239	1.71602437162621	-2.37132302355784	-2.24701424483187	0.12430877872597	0.577140351267616	no	mid	chr5:60784263T>C
chr5	60784263	T	A	ELOVL7_e5	ENSE00002046833	ELOVL7_e5_A20T	AGATTGCTGCCATTCTGAATCTTTAATACTTCAAAAAGTACTTAAGGTACATGTTTGCTTTTCCTTCCAGCTTCTTCATTTCATTAGTACTTGGAATCTTAAAGATGTACTCTTTGAGCCAGTACCTGCTACTTAAGAAGAGAATACTCTCTTAGAAGCAGCTGATGGAAAAGCCCATTAATATTCTATGTATGTGGCATTCTACTTTCCCTAT	MUT5	20	20	1	A	U	sub	Intron up	Intron up	Intron up	119	1.89623386884382	1.66270783847981	7.87486515641855	8.5385761173959	8.08963743418291	-0.44893868321299	0.761800010340841	-2.37132302355784	-2.43022986862901	-0.0589068450711698	0.611689333609017	no	mid	chr5:60784263T>A
chr5	60784261_60784263del	AAGT	A	ELOVL7_e5	ENSE00002046833	ELOVL7_e5_del20to22	AGATTGCTGCCATTCTGAATTAATACTTCAAAAAGTACTTAAGGTACATGTTTGCTTTTCCTTCCAGCTTCTTCATTTCATTAGTACTTGGAATCTTAAAGATGTACTCTTTGAGCCAGTACCTGCTACTTAAGAAGAGAATACTCTCTTAGAAGCAGCTGATGGAAAAGCCCATTAATATTCTATGTATGTGGCATTCTACTTTCCCTAT	MUT5	20	22	3	ACU	∆3nt	∆3nt	Intron up	Intron up	Intron up	119	3.01263362487852	3.42377260981912	11.039603960396	8.5385761173959	12.0456662506177	3.5070901332218	1.17054005869674	-2.37132302355784	-1.98811279712247	0.38321022643537	0.000860701683909348	yes	pos1	chr5:60784261_60784263del
chr5	60784264	T	G	ELOVL7_e5	ENSE00002046833	ELOVL7_e5_A19C	AGATTGCTGCCATTCTGACACTTTAATACTTCAAAAAGTACTTAAGGTACATGTTTGCTTTTCCTTCCAGCTTCTTCATTTCATTAGTACTTGGAATCTTAAAGATGTACTCTTTGAGCCAGTACCTGCTACTTAAGAAGAGAATACTCTCTTAGAAGCAGCTGATGGAAAAGCCCATTAATATTCTATGTATGTGGCATTCTACTTTCCCTAT	MUT5	19	19	1	A	C	sub	Intron up	Intron up	Intron up	119	2.09727800089246	1.24006359300477	7.60437375745527	8.5385761173959	8.5858955094369	0.0473193920409995	0.711560902128897	-2.37132302355784	-2.3652789827925	0.00604404076534015	0.952585795970605	no	mid	chr5:60784264T>G
chr5	60784264	T	C	ELOVL7_e5	ENSE00002046833	ELOVL7_e5_A19G	AGATTGCTGCCATTCTGAGACTTTAATACTTCAAAAAGTACTTAAGGTACATGTTTGCTTTTCCTTCCAGCTTCTTCATTTCATTAGTACTTGGAATCTTAAAGATGTACTCTTTGAGCCAGTACCTGCTACTTAAGAAGAGAATACTCTCTTAGAAGCAGCTGATGGAAAAGCCCATTAATATTCTATGTATGTGGCATTCTACTTTCCCTAT	MUT5	19	19	1	A	G	sub	Intron up	Intron up	Intron up	119	1.25553914327917	1.77777777777778	7.61538461538462	8.5385761173959	7.14788823084973	-1.39068788654617	1.24152751359033	-2.37132302355784	-2.5641910706668	-0.19286804710896	0.34359614622942	no	mid	chr5:60784264T>C
chr5	60784264	T	A	ELOVL7_e5	ENSE00002046833	ELOVL7_e5_A19T	AGATTGCTGCCATTCTGATACTTTAATACTTCAAAAAGTACTTAAGGTACATGTTTGCTTTTCCTTCCAGCTTCTTCATTTCATTAGTACTTGGAATCTTAAAGATGTACTCTTTGAGCCAGTACCTGCTACTTAAGAAGAGAATACTCTCTTAGAAGCAGCTGATGGAAAAGCCCATTAATATTCTATGTATGTGGCATTCTACTTTCCCTAT	MUT5	19	19	1	A	U	sub	Intron up	Intron up	Intron up	119	2.88461538461538	2.47933884297521	6.17647058823529	8.5385761173959	12.5179397721655	3.9793636547696	2.38118154689827	-2.37132302355784	-1.94427094918283	0.42705207437501	0.0641651700596602	yes	pos1	chr5:60784264T>A
chr5	60784262_60784264del	AGTT	A	ELOVL7_e5	ENSE00002046833	ELOVL7_e5_del19to21	AGATTGCTGCCATTCTGATTTAATACTTCAAAAAGTACTTAAGGTACATGTTTGCTTTTCCTTCCAGCTTCTTCATTTCATTAGTACTTGGAATCTTAAAGATGTACTCTTTGAGCCAGTACCTGCTACTTAAGAAGAGAATACTCTCTTAGAAGCAGCTGATGGAAAAGCCCATTAATATTCTATGTATGTGGCATTCTACTTTCCCTAT	MUT5	19	21	3	AAC	∆3nt	∆3nt	Intron up	Intron up	Intron up	119	2.94376098418278	3.03867403314917	9.59981494332639	8.5385761173959	11.3715900959041	2.8330139785082	0.776798121095085	-2.37132302355784	-2.05333431164996	0.31798871190788	7.18263601297089e-05	yes	pos1	chr5:60784262_60784264del
chr5	60784265	T	G	ELOVL7_e5	ENSE00002046833	ELOVL7_e5_A18C	AGATTGCTGCCATTCTGCAACTTTAATACTTCAAAAAGTACTTAAGGTACATGTTTGCTTTTCCTTCCAGCTTCTTCATTTCATTAGTACTTGGAATCTTAAAGATGTACTCTTTGAGCCAGTACCTGCTACTTAAGAAGAGAATACTCTCTTAGAAGCAGCTGATGGAAAAGCCCATTAATATTCTATGTATGTGGCATTCTACTTTCCCTAT	MUT5	18	18	1	A	C	sub	Intron up	Intron up	Intron up	119	1.16550116550117	1.45348837209302	6.54205607476636	8.5385761173959	8.71204826278543	0.173472145389529	2.22291027906639	-2.37132302355784	-2.34931189002436	0.0220111335334798	0.946792734294644	no	mid	chr5:60784265T>G
chr5	60784263_60784265del	GTTT	G	ELOVL7_e5	ENSE00002046833	ELOVL7_e5_del18to20	AGATTGCTGCCATTCTGCTTTAATACTTCAAAAAGTACTTAAGGTACATGTTTGCTTTTCCTTCCAGCTTCTTCATTTCATTAGTACTTGGAATCTTAAAGATGTACTCTTTGAGCCAGTACCTGCTACTTAAGAAGAGAATACTCTCTTAGAAGCAGCTGATGGAAAAGCCCATTAATATTCTATGTATGTGGCATTCTACTTTCCCTAT	MUT5	18	20	3	AAA	∆3nt	∆3nt	Intron up	Intron up	Intron up	119	3.56477786645384	2.83486888731396	11.4948731786293	8.5385761173959	13.2394440971764	4.7008679797805	0.891375141125123	-2.37132302355784	-1.87995153029195	0.49137149326589	7.46342278563615e-10	yes	pos1	chr5:60784263_60784265del
chr5	60784265	T	C	ELOVL7_e5	ENSE00002046833	ELOVL7_e5_A18G	AGATTGCTGCCATTCTGGAACTTTAATACTTCAAAAAGTACTTAAGGTACATGTTTGCTTTTCCTTCCAGCTTCTTCATTTCATTAGTACTTGGAATCTTAAAGATGTACTCTTTGAGCCAGTACCTGCTACTTAAGAAGAGAATACTCTCTTAGAAGCAGCTGATGGAAAAGCCCATTAATATTCTATGTATGTGGCATTCTACTTTCCCTAT	MUT5	18	18	1	A	G	sub	Intron up	Intron up	Intron up	119	1.31578947368421	0	7.46268656716418	8.5385761173959	14.6049622525677	6.0663861351718	5.51521619402787	-2.37132302355784	-1.76592664182342	0.60539638173442	0.202876698192682	no	mid	chr5:60784265T>C
chr5	60784265	T	A	ELOVL7_e5	ENSE00002046833	ELOVL7_e5_A18T	AGATTGCTGCCATTCTGTAACTTTAATACTTCAAAAAGTACTTAAGGTACATGTTTGCTTTTCCTTCCAGCTTCTTCATTTCATTAGTACTTGGAATCTTAAAGATGTACTCTTTGAGCCAGTACCTGCTACTTAAGAAGAGAATACTCTCTTAGAAGCAGCTGATGGAAAAGCCCATTAATATTCTATGTATGTGGCATTCTACTTTCCCTAT	MUT5	18	18	1	A	U	sub	Intron up	Intron up	Intron up	119	2.58503401360544	1.88679245283019	7.62072434607646	8.5385761173959	10.1652554489895	1.6266793315936	0.759494580096486	-2.37132302355784	-2.17899623383086	0.19232678972698	0.0288464679522591	yes	pos1	chr5:60784265T>A
chr5	60784260_60784265del	AAAGTTT	A	ELOVL7_e5	ENSE00002046833	ELOVL7_e5_del18to23	AGATTGCTGCCATTCTGTAATACTTCAAAAAGTACTTAAGGTACATGTTTGCTTTTCCTTCCAGCTTCTTCATTTCATTAGTACTTGGAATCTTAAAGATGTACTCTTTGAGCCAGTACCTGCTACTTAAGAAGAGAATACTCTCTTAGAAGCAGCTGATGGAAAAGCCCATTAATATTCTATGTATGTGGCATTCTACTTTCCCTAT	MUT5	18	23	6	AAACUU	∆6nt	∆6nt	Intron up	Intron up	Intron up	119	4.18454935622318	3.08307165286897	12.100915382898	8.5385761173959	14.9216658002807	6.3830896828848	0.825829782081466	-2.37132302355784	-1.74075817356178	0.63056484999606	3.71499382106696e-21	yes	pos2	chr5:60784260_60784265del
chr5	60784245_60784265del	ACTTTTTGAAGTATTAAAGTTT	A	ELOVL7_e5	ENSE00002046833	ELOVL7_e5_del18to38	AGATTGCTGCCATTCTGTACTTAAGGTACATGTTTGCTTTTCCTTCCAGCTTCTTCATTTCATTAGTACTTGGAATCTTAAAGATGTACTCTTTGAGCCAGTACCTGCTACTTAAGAAGAGAATACTCTCTTAGAAGCAGCTGATGGAAAAGCCCATTAATATTCTATGTATGTGGCATTCTACTTTCCCTAT	MUT5	18	38	21	AAACUUUAAUACUUCAAAAAG	∆21nt	∆21nt	Intron up	Intron up	Intron up	119	2.12935853074261	1.68930109307718	7.04225352112676	8.5385761173959	8.78261461413362	0.24403849673772	0.785045867093351	-2.37132302355784	-2.34047135278551	0.0308516707723299	0.790252101789958	no	mid	chr5:60784245_60784265del
chr5	60784246_60784266del	CTTTTTGAAGTATTAAAGTTTC	C	ELOVL7_e5	ENSE00002046833	ELOVL7_e5_del17to37	AGATTGCTGCCATTCTGTACTTAAGGTACATGTTTGCTTTTCCTTCCAGCTTCTTCATTTCATTAGTACTTGGAATCTTAAAGATGTACTCTTTGAGCCAGTACCTGCTACTTAAGAAGAGAATACTCTCTTAGAAGCAGCTGATGGAAAAGCCCATTAATATTCTATGTATGTGGCATTCTACTTTCCCTAT	MUT5	17	37	21	GAAACUUUAAUACUUCAAAAA	∆21nt	∆21nt	Intron up	Intron up	Intron up	119	2.12935853074261	1.68930109307718	7.04225352112676	8.5385761173959	8.78261461413362	0.24403849673772	0.785045867093351	-2.37132302355784	-2.34047135278551	0.0308516707723299	0.790252101789958	no	mid	chr5:60784246_60784266del
chr5	60784266	C	A	ELOVL7_e5	ENSE00002046833	ELOVL7_e5_G17T	AGATTGCTGCCATTCTTAAACTTTAATACTTCAAAAAGTACTTAAGGTACATGTTTGCTTTTCCTTCCAGCTTCTTCATTTCATTAGTACTTGGAATCTTAAAGATGTACTCTTTGAGCCAGTACCTGCTACTTAAGAAGAGAATACTCTCTTAGAAGCAGCTGATGGAAAAGCCCATTAATATTCTATGTATGTGGCATTCTACTTTCCCTAT	MUT5	17	17	1	G	U	sub	Intron up	Intron up	Intron up	119	2.1324354657688	1.07015457788347	7.20092915214867	8.5385761173959	9.45285900429364	0.914282886897739	1.5538819289834	-2.37132302355784	-2.25955337418086	0.11176964937698	0.584412279915802	no	mid	chr5:60784266C>A
chr5	60784261_60784266del	AAGTTTC	A	ELOVL7_e5	ENSE00002046833	ELOVL7_e5_del17to22	AGATTGCTGCCATTCTTTAATACTTCAAAAAGTACTTAAGGTACATGTTTGCTTTTCCTTCCAGCTTCTTCATTTCATTAGTACTTGGAATCTTAAAGATGTACTCTTTGAGCCAGTACCTGCTACTTAAGAAGAGAATACTCTCTTAGAAGCAGCTGATGGAAAAGCCCATTAATATTCTATGTATGTGGCATTCTACTTTCCCTAT	MUT5	17	22	6	GAAACU	∆6nt	∆6nt	Intron up	Intron up	Intron up	119	4.22535211267606	2.92397660818713	11.1731843575419	8.5385761173959	17.67259726574	9.1340211483441	3.50954162843218	-2.37132302355784	-1.53868875095932	0.83263427259852	0.000882024039031246	yes	pos2	chr5:60784261_60784266del
chr5	60784262_60784267del	AGTTTCA	A	ELOVL7_e5	ENSE00002046833	ELOVL7_e5_del16to21	AGATTGCTGCCATTCTTTAATACTTCAAAAAGTACTTAAGGTACATGTTTGCTTTTCCTTCCAGCTTCTTCATTTCATTAGTACTTGGAATCTTAAAGATGTACTCTTTGAGCCAGTACCTGCTACTTAAGAAGAGAATACTCTCTTAGAAGCAGCTGATGGAAAAGCCCATTAATATTCTATGTATGTGGCATTCTACTTTCCCTAT	MUT5	16	21	6	UGAAAC	∆6nt	∆6nt	Intron up	Intron up	Intron up	119	4.22535211267606	2.92397660818713	11.1731843575419	8.5385761173959	17.67259726574	9.1340211483441	3.50954162843218	-2.37132302355784	-1.53868875095932	0.83263427259852	0.000882024039031246	yes	pos2	chr5:60784262_60784267del
chr5	60784263_60784268del	GTTTCAG	G	ELOVL7_e5	ENSE00002046833	ELOVL7_e5_del15to20	AGATTGCTGCCATTCTTTAATACTTCAAAAAGTACTTAAGGTACATGTTTGCTTTTCCTTCCAGCTTCTTCATTTCATTAGTACTTGGAATCTTAAAGATGTACTCTTTGAGCCAGTACCTGCTACTTAAGAAGAGAATACTCTCTTAGAAGCAGCTGATGGAAAAGCCCATTAATATTCTATGTATGTGGCATTCTACTTTCCCTAT	MUT5	15	20	6	CUGAAA	∆6nt	∆6nt	Intron up	Intron up	Intron up	119	4.22535211267606	2.92397660818713	11.1731843575419	8.5385761173959	17.67259726574	9.1340211483441	3.50954162843218	-2.37132302355784	-1.53868875095932	0.83263427259852	0.000882024039031246	yes	pos2	chr5:60784263_60784268del
chr5	60784268	G	C	ELOVL7_e5	ENSE00002046833	ELOVL7_e5_C15G	AGATTGCTGCCATTGTGAAACTTTAATACTTCAAAAAGTACTTAAGGTACATGTTTGCTTTTCCTTCCAGCTTCTTCATTTCATTAGTACTTGGAATCTTAAAGATGTACTCTTTGAGCCAGTACCTGCTACTTAAGAAGAGAATACTCTCTTAGAAGCAGCTGATGGAAAAGCCCATTAATATTCTATGTATGTGGCATTCTACTTTCCCTAT	MUT5	15	15	1	C	G	sub	Intron up	Intron up	Intron up	119	2.24719101123596	3.03030303030303	14.5631067961165	8.5385761173959	19.7538459324913	11.2152698150954	5.45081294722512	-2.37132302355784	-1.40175063332069	0.96957239023715	0.00690088792993577	yes	pos2	chr5:60784268G>C
chr5	60784268del	AG	A	ELOVL7_e5	ENSE00002046833	ELOVL7_e5_del15to15	AGATTGCTGCCATTTGAAACTTTAATACTTCAAAAAGTACTTAAGGTACATGTTTGCTTTTCCTTCCAGCTTCTTCATTTCATTAGTACTTGGAATCTTAAAGATGTACTCTTTGAGCCAGTACCTGCTACTTAAGAAGAGAATACTCTCTTAGAAGCAGCTGATGGAAAAGCCCATTAATATTCTATGTATGTGGCATTCTACTTTCCCTAT	MUT5	15	15	1	C	∆1nt	∆1nt	Intron up	Intron up	Intron up	119	2.13523131672598	1.41509433962264	9.77198697068404	8.5385761173959	12.4047745565447	3.8661984391488	2.94064871452141	-2.37132302355784	-1.95464504900393	0.41667797455391	0.150196708417807	no	mid	chr5:60784268del
chr5	60784268	G	A	ELOVL7_e5	ENSE00002046833	ELOVL7_e5_C15T	AGATTGCTGCCATTTTGAAACTTTAATACTTCAAAAAGTACTTAAGGTACATGTTTGCTTTTCCTTCCAGCTTCTTCATTTCATTAGTACTTGGAATCTTAAAGATGTACTCTTTGAGCCAGTACCTGCTACTTAAGAAGAGAATACTCTCTTAGAAGCAGCTGATGGAAAAGCCCATTAATATTCTATGTATGTGGCATTCTACTTTCCCTAT	MUT5	15	15	1	C	U	sub	Intron up	Intron up	Intron up	119	4.47761194029851	2.56410256410256	9.26724137931035	8.5385761173959	16.5857305565818	8.0471544391859	2.59399665592813	-2.37132302355784	-1.6152766705082	0.75604635304964	9.61526614919767e-05	yes	pos2	chr5:60784268G>A
chr5	60784269_60784271del	GAAT	G	ELOVL7_e5	ENSE00002046833	ELOVL7_e5_del12to14	AGATTGCTGCCCTGAAACTTTAATACTTCAAAAAGTACTTAAGGTACATGTTTGCTTTTCCTTCCAGCTTCTTCATTTCATTAGTACTTGGAATCTTAAAGATGTACTCTTTGAGCCAGTACCTGCTACTTAAGAAGAGAATACTCTCTTAGAAGCAGCTGATGGAAAAGCCCATTAATATTCTATGTATGTGGCATTCTACTTTCCCTAT	MUT5	12	14	3	AUU	∆3nt	∆3nt	Intron up	Intron up	Intron up					8.5385761173959				-2.37132302355784				no	mid	chr5:60784269_60784271del
chr5	60784271	T	G	ELOVL7_e5	ENSE00002046833	ELOVL7_e5_A12C	AGATTGCTGCCCTTCTGAAACTTTAATACTTCAAAAAGTACTTAAGGTACATGTTTGCTTTTCCTTCCAGCTTCTTCATTTCATTAGTACTTGGAATCTTAAAGATGTACTCTTTGAGCCAGTACCTGCTACTTAAGAAGAGAATACTCTCTTAGAAGCAGCTGATGGAAAAGCCCATTAATATTCTATGTATGTGGCATTCTACTTTCCCTAT	MUT5	12	12	1	A	C	sub	Intron up	Intron up	Intron up	119	0	0	5.76923076923077	8.5385761173959	15.1382504199254	6.5996743025295	6.87073048952513	-2.37132302355784	-1.72379877559336	0.64752424796448	0.262492479419133	no	mid	chr5:60784271T>G
chr5	60784271	T	C	ELOVL7_e5	ENSE00002046833	ELOVL7_e5_A12G	AGATTGCTGCCGTTCTGAAACTTTAATACTTCAAAAAGTACTTAAGGTACATGTTTGCTTTTCCTTCCAGCTTCTTCATTTCATTAGTACTTGGAATCTTAAAGATGTACTCTTTGAGCCAGTACCTGCTACTTAAGAAGAGAATACTCTCTTAGAAGCAGCTGATGGAAAAGCCCATTAATATTCTATGTATGTGGCATTCTACTTTCCCTAT	MUT5	12	12	1	A	G	sub	Intron up	Intron up	Intron up	119	2.1243842364532	1.45748987854251	7.15181932245922	8.5385761173959	8.78695174140154	0.24837562400564	0.840068455608596	-2.37132302355784	-2.33993009540353	0.0313929281543102	0.800496587769786	no	mid	chr5:60784271T>C
chr5	60784271del	AT	A	ELOVL7_e5	ENSE00002046833	ELOVL7_e5_del12to12	AGATTGCTGCCTTCTGAAACTTTAATACTTCAAAAAGTACTTAAGGTACATGTTTGCTTTTCCTTCCAGCTTCTTCATTTCATTAGTACTTGGAATCTTAAAGATGTACTCTTTGAGCCAGTACCTGCTACTTAAGAAGAGAATACTCTCTTAGAAGCAGCTGATGGAAAAGCCCATTAATATTCTATGTATGTGGCATTCTACTTTCCCTAT	MUT5	12	12	1	A	∆1nt	∆1nt	Intron up	Intron up	Intron up	119	2.87277701778386	2.32373910747293	9.53017145401915	8.5385761173959	11.1186031240902	2.5800270066943	0.782274267621199	-2.37132302355784	-2.07868319903893	0.29263982451891	0.000388473825567006	yes	pos1	chr5:60784271del
chr5	60784271	T	A	ELOVL7_e5	ENSE00002046833	ELOVL7_e5_A12T	AGATTGCTGCCTTTCTGAAACTTTAATACTTCAAAAAGTACTTAAGGTACATGTTTGCTTTTCCTTCCAGCTTCTTCATTTCATTAGTACTTGGAATCTTAAAGATGTACTCTTTGAGCCAGTACCTGCTACTTAAGAAGAGAATACTCTCTTAGAAGCAGCTGATGGAAAAGCCCATTAATATTCTATGTATGTGGCATTCTACTTTCCCTAT	MUT5	12	12	1	A	U	sub	Intron up	Intron up	Intron up	119	3.50450231199805	1.72910662824207	9.35178068152703	8.5385761173959	12.8941294731896	4.3555533557937	0.841621031593868	-2.37132302355784	-1.91035215324598	0.46097087031186	2.29104764471843e-09	yes	pos1	chr5:60784271T>A
chr5	60784267_60784272del	CAGAATG	C	ELOVL7_e5	ENSE00002046833	ELOVL7_e5_del11to16	AGATTGCTGCGAAACTTTAATACTTCAAAAAGTACTTAAGGTACATGTTTGCTTTTCCTTCCAGCTTCTTCATTTCATTAGTACTTGGAATCTTAAAGATGTACTCTTTGAGCCAGTACCTGCTACTTAAGAAGAGAATACTCTCTTAGAAGCAGCTGATGGAAAAGCCCATTAATATTCTATGTATGTGGCATTCTACTTTCCCTAT	MUT5	11	16	6	CAUUCU	∆6nt	∆6nt	Intron up	Intron up	Intron up	119	4.5159294772657	3.03030303030303	12.8515369522564	8.5385761173959	15.9034003658017	7.3648242484058	0.99489091893992	-2.37132302355784	-1.66543318790416	0.70588983565368	1.98828927314138e-20	yes	pos2	chr5:60784267_60784272del
chr5	60784272	G	C	ELOVL7_e5	ENSE00002046833	ELOVL7_e5_C11G	AGATTGCTGCGATTCTGAAACTTTAATACTTCAAAAAGTACTTAAGGTACATGTTTGCTTTTCCTTCCAGCTTCTTCATTTCATTAGTACTTGGAATCTTAAAGATGTACTCTTTGAGCCAGTACCTGCTACTTAAGAAGAGAATACTCTCTTAGAAGCAGCTGATGGAAAAGCCCATTAATATTCTATGTATGTGGCATTCTACTTTCCCTAT	MUT5	11	11	1	C	G	sub	Intron up	Intron up	Intron up	119	2.89648622981956	2.01958384332925	8.66312741312741	8.5385761173959	11.1480561739947	2.6094800565988	0.799215057288827	-2.37132302355784	-2.07570628343809	0.29561674011975	0.000436539121936721	yes	pos1	chr5:60784272G>C
chr5	60784272	G	A	ELOVL7_e5	ENSE00002046833	ELOVL7_e5_C11T	AGATTGCTGCTATTCTGAAACTTTAATACTTCAAAAAGTACTTAAGGTACATGTTTGCTTTTCCTTCCAGCTTCTTCATTTCATTAGTACTTGGAATCTTAAAGATGTACTCTTTGAGCCAGTACCTGCTACTTAAGAAGAGAATACTCTCTTAGAAGCAGCTGATGGAAAAGCCCATTAATATTCTATGTATGTGGCATTCTACTTTCCCTAT	MUT5	11	11	1	C	U	sub	Intron up	Intron up	Intron up	119	4.57516339869281	10.5882352941176	17.7966101694915	8.5385761173959	24.0493514058532	15.5107752884573	4.69532276685423	-2.37132302355784	-1.14997574114057	1.22134728241727	3.83457028818425e-06	yes	pos3	chr5:60784272G>A
chr5	60784270_60784272del	AATG	A	ELOVL7_e5	ENSE00002046833	ELOVL7_e5_del11to13	AGATTGCTGCTCTGAAACTTTAATACTTCAAAAAGTACTTAAGGTACATGTTTGCTTTTCCTTCCAGCTTCTTCATTTCATTAGTACTTGGAATCTTAAAGATGTACTCTTTGAGCCAGTACCTGCTACTTAAGAAGAGAATACTCTCTTAGAAGCAGCTGATGGAAAAGCCCATTAATATTCTATGTATGTGGCATTCTACTTTCCCTAT	MUT5	11	13	3	CAU	∆3nt	∆3nt	Intron up	Intron up	Intron up	119	5.40540540540541	0	21.0526315789474	8.5385761173959	30.0904883276093	21.5519122102134	8.34969790791425	-2.37132302355784	-0.842992595999424	1.52833042755842	0.00019767608411338	yes	pos3	chr5:60784270_60784272del
chr5	60784273	G	C	ELOVL7_e5	ENSE00002046833	ELOVL7_e5_C10G	AGATTGCTGGCATTCTGAAACTTTAATACTTCAAAAAGTACTTAAGGTACATGTTTGCTTTTCCTTCCAGCTTCTTCATTTCATTAGTACTTGGAATCTTAAAGATGTACTCTTTGAGCCAGTACCTGCTACTTAAGAAGAGAATACTCTCTTAGAAGCAGCTGATGGAAAAGCCCATTAATATTCTATGTATGTGGCATTCTACTTTCCCTAT	MUT5	10	10	1	C	G	sub	Intron up	Intron up	Intron up	119	1.44380275433141	1.05986823259811	5.95831445400997	8.5385761173959	6.41139333297453	-2.12718278442137	0.642743275060061	-2.37132302355784	-2.68083203648152	-0.30950901292368	0.00574033612702774	yes	neg1	chr5:60784273G>C
chr5	60784253_60784273del	AAGTATTAAAGTTTCAGAATGG	A	ELOVL7_e5	ENSE00002046833	ELOVL7_e5_del10to30	AGATTGCTGTCAAAAAGTACTTAAGGTACATGTTTGCTTTTCCTTCCAGCTTCTTCATTTCATTAGTACTTGGAATCTTAAAGATGTACTCTTTGAGCCAGTACCTGCTACTTAAGAAGAGAATACTCTCTTAGAAGCAGCTGATGGAAAAGCCCATTAATATTCTATGTATGTGGCATTCTACTTTCCCTAT	MUT5	10	30	21	CCAUUCUGAAACUUUAAUACU	∆21nt	∆21nt	Intron up	Intron up	Intron up	119	3.52586817859674	2.50503243122344	10.6952887537994	8.5385761173959	12.9927286722331	4.4541525548372	0.721096690348739	-2.37132302355784	-1.90160182557079	0.46972119798705	9.31576632711899e-13	yes	pos1	chr5:60784253_60784273del
chr5	60784273	G	A	ELOVL7_e5	ENSE00002046833	ELOVL7_e5_C10T	AGATTGCTGTCATTCTGAAACTTTAATACTTCAAAAAGTACTTAAGGTACATGTTTGCTTTTCCTTCCAGCTTCTTCATTTCATTAGTACTTGGAATCTTAAAGATGTACTCTTTGAGCCAGTACCTGCTACTTAAGAAGAGAATACTCTCTTAGAAGCAGCTGATGGAAAAGCCCATTAATATTCTATGTATGTGGCATTCTACTTTCCCTAT	MUT5	10	10	1	C	U	sub	Intron up	Intron up	Intron up	119	3.99334442595674	1.97802197802198	13.2075471698113	8.5385761173959	15.4738607345768	6.9352846171809	2.18837386918565	-2.37132302355784	-1.69790863082242	0.67341439273542	9.95197649353131e-05	yes	pos2	chr5:60784273G>A
chr5	60784268_60784273del	AGAATGG	A	ELOVL7_e5	ENSE00002046833	ELOVL7_e5_del10to15	AGATTGCTGTGAAACTTTAATACTTCAAAAAGTACTTAAGGTACATGTTTGCTTTTCCTTCCAGCTTCTTCATTTCATTAGTACTTGGAATCTTAAAGATGTACTCTTTGAGCCAGTACCTGCTACTTAAGAAGAGAATACTCTCTTAGAAGCAGCTGATGGAAAAGCCCATTAATATTCTATGTATGTGGCATTCTACTTTCCCTAT	MUT5	10	15	6	CCAUUC	∆6nt	∆6nt	Intron up	Intron up	Intron up	119	6.48193963384463	3.79018612521151	17.4092409240924	8.5385761173959	20.8944913067207	12.3559151893248	0.943020443574243	-2.37132302355784	-1.33129696410081	1.04002605945703	1.72293619160877e-71	yes	pos3	chr5:60784268_60784273del
chr5	60784271_60784273del	ATGG	A	ELOVL7_e5	ENSE00002046833	ELOVL7_e5_del10to12	AGATTGCTGTTCTGAAACTTTAATACTTCAAAAAGTACTTAAGGTACATGTTTGCTTTTCCTTCCAGCTTCTTCATTTCATTAGTACTTGGAATCTTAAAGATGTACTCTTTGAGCCAGTACCTGCTACTTAAGAAGAGAATACTCTCTTAGAAGCAGCTGATGGAAAAGCCCATTAATATTCTATGTATGTGGCATTCTACTTTCCCTAT	MUT5	10	12	3	CCA	∆3nt	∆3nt	Intron up	Intron up	Intron up	119	5.59815950920245	3.98899587345254	16.0382513661202	8.5385761173959	18.7430745242675	10.2044984068716	0.941895515123491	-2.37132302355784	-1.46679172872085	0.90453129483699	1.40018549848119e-46	yes	pos2	chr5:60784271_60784273del
chr6	142383690del	AT	A	ADGRG6_e6	ENSE00001375310	ADGRG6_e6_del1to1	AGATTGCTTATCCAAATTAACTGTCATGTGCTCTTTGCAAAATTACATCTTTCTCATCTTTATTACCAGCTACTGTAAACTCTCCTAGTACTACACCACCCACTGTCACCACTAACATGCCTGTTACTAACAGAATCGATAAACAAAGGAATGGTAAGAAATCATTACCTTTTATATT	MUT3	1	1	1	U	∆1nt	∆1nt	Intron up	Intron up	Intron up	84	13.523631258774	18.4095860566449	20.2923109510697	32.1866910109136	28.9142160693344	-3.2724749415792	0.786652657156721	-0.745205428990019	-0.89955399241538	-0.154348563425361	6.30163754010897e-05	yes	neg1	chr6:142383690del
chr5	60784274	C	A	ELOVL7_e5	ENSE00002046833	ELOVL7_e5_G9T	AGATTGCTTCCATTCTGAAACTTTAATACTTCAAAAAGTACTTAAGGTACATGTTTGCTTTTCCTTCCAGCTTCTTCATTTCATTAGTACTTGGAATCTTAAAGATGTACTCTTTGAGCCAGTACCTGCTACTTAAGAAGAGAATACTCTCTTAGAAGCAGCTGATGGAAAAGCCCATTAATATTCTATGTATGTGGCATTCTACTTTCCCTAT	MUT5	9	9	1	G	U	sub	Intron up	Intron up	Intron up	119	1.69281585466557	1.60982264665757	5.82294800171895	8.5385761173959	7.27038578352629	-1.26819033386961	0.649353098177663	-2.37132302355784	-2.54587852924345	-0.17455550568561	0.0901050116013394	yes	neg1	chr5:60784274C>A
chr5	60784254_60784274del	AGTATTAAAGTTTCAGAATGGC	A	ELOVL7_e5	ENSE00002046833	ELOVL7_e5_del9to29	AGATTGCTTTCAAAAAGTACTTAAGGTACATGTTTGCTTTTCCTTCCAGCTTCTTCATTTCATTAGTACTTGGAATCTTAAAGATGTACTCTTTGAGCCAGTACCTGCTACTTAAGAAGAGAATACTCTCTTAGAAGCAGCTGATGGAAAAGCCCATTAATATTCTATGTATGTGGCATTCTACTTTCCCTAT	MUT5	9	29	21	GCCAUUCUGAAACUUUAAUAC	∆21nt	∆21nt	Intron up	Intron up	Intron up	119	1.82926829268293	1.44927536231884	13.7931034482759	8.5385761173959	15.3222654447749	6.783689327379	4.195622042068	-2.37132302355784	-1.70954566453479	0.66177735902305	0.0533225423200088	yes	pos2	chr5:60784254_60784274del
chrX	132669262_132669267del	TTAGTCA	T	HS6ST2_e4	ENSE00001154195	HS6ST2_e4_del3to8	AGATTGCTTTTTGTCTCTGTGGTCCTTGTTGTGTATATGTTTTCTATTCTTTCTGTGGGTATAGTAAGGATAAACGGGGTTCTCCAAACACTAACGCAGGCGCCAACTCTCCGTCATCCACAAAGACCCGGAACACATCTAAGAGTGGGAAGTAAGTGAAAAAGTGCTCCTGTACA	MUT3	3	8	6	UGACUA	∆6nt	∆6nt	Intron up	Intron up	Intron up	87	5.61797752808989	6.28272251308901	6.5359477124183	44.2458236053058	12.5367215644238	-31.709102040882	2.29218389960728	-0.231191335245014	-1.94255696747325	-1.71136563222824	7.75087033702796e-16	yes	neg3	chrX:132669262_132669267del
chr2	232527334	G	T	CHRND_e3	ENSE00003555045	CHRND_e3_G4T	AGATTGGGTGAATGTGTGCGGATAAAAGAATGATATGGCCCTGAAGGATGGCCCTACCGTCTAATTACAGAAAGAAGTTGAGGAGACCCTCACTACCAATGTGTGGATAGAGCACGTAAGAATGCCCCTCCCAGCCGGGC	MUT1	4	4	1	G	U	sub	Intron up	Intron up	Intron up	45	37.1428571428572	29.0076335877863	23.1404958677686	25.4776475529245	43.7434966284855	18.265849075561	2.23099963613421	-1.07329761202803	-0.251578696632583	0.821718915395447	2.40328131228024e-18	yes	pos2	chr2:232527334G>T
chr5	60784276	G	C	ELOVL7_e5	ENSE00002046833	ELOVL7_e5_C7G	AGATTGGTGCCATTCTGAAACTTTAATACTTCAAAAAGTACTTAAGGTACATGTTTGCTTTTCCTTCCAGCTTCTTCATTTCATTAGTACTTGGAATCTTAAAGATGTACTCTTTGAGCCAGTACCTGCTACTTAAGAAGAGAATACTCTCTTAGAAGCAGCTGATGGAAAAGCCCATTAATATTCTATGTATGTGGCATTCTACTTTCCCTAT	MUT5	7	7	1	C	G	sub	Intron up	Intron up	Intron up	119	0	1.49253731343284	6.49350649350649	8.5385761173959	12.0820317230122	3.5434556056163	4.26816333809393	-2.37132302355784	-1.98468483370332	0.38663818985452	0.377889968732492	no	mid	chr5:60784276G>C
chr17	31258965	A	T	NF1_e33	ENSE00003966133	NF1_e33_A4T	AGATTGTCTTAATGTATAGACTTCATACAATAAATAATCTGATTATTTATAACCCTGTTTTATTGTGTAGATACTTCAGAGTATTGCCAATCATGTTCTCTTCACAAAAGAAGAACATATGCGGCCTTTCAATGATTTTGTGAAAAGCAACTTTGATGCAGCACGCAGGTAATTTTCTTGCCACTTACTCAGT	MUT3	4	4	1	A	U	sub	Intron up	Intron up	Intron up	98	94.9479940564636	96.5646470955653	98.5608552631579	96.5516313431457	96.9041974566123	0.35256611346659	0.330340299526294	3.33217663896023	3.44367565964623	0.111499020686	0.461311721612958	no	mid	chr17:31258965A>T
chr5	60784276del	AG	A	ELOVL7_e5	ENSE00002046833	ELOVL7_e5_del7to7	AGATTGTGCCATTCTGAAACTTTAATACTTCAAAAAGTACTTAAGGTACATGTTTGCTTTTCCTTCCAGCTTCTTCATTTCATTAGTACTTGGAATCTTAAAGATGTACTCTTTGAGCCAGTACCTGCTACTTAAGAAGAGAATACTCTCTTAGAAGCAGCTGATGGAAAAGCCCATTAATATTCTATGTATGTGGCATTCTACTTTCCCTAT	MUT5	7	7	1	C	∆1nt	∆1nt	Intron up	Intron up	Intron up					8.5385761173959				-2.37132302355784				no	mid	chr5:60784276del
chr5	60784271_60784276del	ATGGCAG	A	ELOVL7_e5	ENSE00002046833	ELOVL7_e5_del7to12	AGATTGTTCTGAAACTTTAATACTTCAAAAAGTACTTAAGGTACATGTTTGCTTTTCCTTCCAGCTTCTTCATTTCATTAGTACTTGGAATCTTAAAGATGTACTCTTTGAGCCAGTACCTGCTACTTAAGAAGAGAATACTCTCTTAGAAGCAGCTGATGGAAAAGCCCATTAATATTCTATGTATGTGGCATTCTACTTTCCCTAT	MUT5	7	12	6	CUGCCA	∆6nt	∆6nt	Intron up	Intron up	Intron up	119	5.71773220747889	3.8014451775055	17.4209378407852	8.5385761173959	19.037473406431	10.4988972890351	0.911759238088628	-2.37132302355784	-1.44757709166089	0.92374593189695	7.4635012986964e-53	yes	pos2	chr5:60784271_60784276del
chr5	60784276	G	A	ELOVL7_e5	ENSE00002046833	ELOVL7_e5_C7T	AGATTGTTGCCATTCTGAAACTTTAATACTTCAAAAAGTACTTAAGGTACATGTTTGCTTTTCCTTCCAGCTTCTTCATTTCATTAGTACTTGGAATCTTAAAGATGTACTCTTTGAGCCAGTACCTGCTACTTAAGAAGAGAATACTCTCTTAGAAGCAGCTGATGGAAAAGCCCATTAATATTCTATGTATGTGGCATTCTACTTTCCCTAT	MUT5	7	7	1	C	U	sub	Intron up	Intron up	Intron up	119	1.86335403726708	0.735294117647059	9.34065934065934	8.5385761173959	13.3121467997004	4.7735706823045	3.83202713617448	-2.37132302355784	-1.87363686083563	0.49768616272221	0.161056054735787	no	mid	chr5:60784276G>A
chr2	99081438_99081458del	TGTTTTGTCATCTTGTAGTGTG	T	TSGA10_e11	ENSE00003666833	TSGA10_e11_del10to30	AGATTTAAAAAAAATTTCAGAATTAGTTTTATTATTAAAATATTTGCAGACTTTTGTATGAAAACACAGAAAAAGATCTTTCTGATACTCAGCGACACCTTGCTAAGAAAAAATATGAGCTACAGCTTACTCAGGAGAAAATTATGTGCTTGGATGAAAAAATTGGTGAGTTTTTTTCTCTTAATATTAC	MUT5	10	30	21	CACACUACAAGAUGACAAAAC	∆21nt	∆21nt	Intron up	Intron up	Intron up	116	36.8593955321945	20.9166666666667	41.1392405063291	55.4699221728131	64.045902187675	8.57598001486189	1.09918638698204	0.219676063936723	0.577356983855809	0.357680919919086	2.44597932773014e-13	yes	pos1	chr2:99081438_99081458del
chr2	99081458	G	T	TSGA10_e11	ENSE00003666833	TSGA10_e11_C10A	AGATTTAAAAACACTACAAGATGACAAAACAAAAATTTCAGAATTAGTTTTATTATTAAAATATTTGCAGACTTTTGTATGAAAACACAGAAAAAGATCTTTCTGATACTCAGCGACACCTTGCTAAGAAAAAATATGAGCTACAGCTTACTCAGGAGAAAATTATGTGCTTGGATGAAAAAATTGGTGAGTTTTTTTCTCTTAATATTAC	MUT5	10	10	1	C	A	sub	Intron up	Intron up	Intron up	116	32.5626204238921	17.2455089820359	37.6085504342017	55.4699221728131	59.9707097833521	4.500787610539	1.42005082458807	0.219676063936723	0.404244831188791	0.184568767252068	0.00320733242583871	yes	pos1	chr2:99081458G>T
chr2	99081453_99081458del	TAGTGTG	T	TSGA10_e11	ENSE00003666833	TSGA10_e11_del10to15	AGATTTAAAACAAGATGACAAAACAAAAATTTCAGAATTAGTTTTATTATTAAAATATTTGCAGACTTTTGTATGAAAACACAGAAAAAGATCTTTCTGATACTCAGCGACACCTTGCTAAGAAAAAATATGAGCTACAGCTTACTCAGGAGAAAATTATGTGCTTGGATGAAAAAATTGGTGAGTTTTTTTCTCTTAATATTAC	MUT5	10	15	6	CACACU	∆6nt	∆6nt	Intron up	Intron up	Intron up	116	44.8275862068966	12.5	20	55.4699221728131	62.5792944744197	7.1093723016066	6.40750759703589	0.219676063936723	0.51421028929254	0.294534225355817	0.347114975938599	no	mid	chr2:99081453_99081458del
chr2	99081458del	TG	T	TSGA10_e11	ENSE00003666833	TSGA10_e11_del10to10	AGATTTAAAACACTACAAGATGACAAAACAAAAATTTCAGAATTAGTTTTATTATTAAAATATTTGCAGACTTTTGTATGAAAACACAGAAAAAGATCTTTCTGATACTCAGCGACACCTTGCTAAGAAAAAATATGAGCTACAGCTTACTCAGGAGAAAATTATGTGCTTGGATGAAAAAATTGGTGAGTTTTTTTCTCTTAATATTAC	MUT5	10	10	1	C	∆1nt	∆1nt	Intron up	Intron up	Intron up	116	29.9915754001685	16.0282258064516	34.7091932457786	55.4699221728131	57.3749595580581	1.905037385245	1.37775527397929	0.219676063936723	0.29716607912222	0.077490015185497	0.219190858041214	no	mid	chr2:99081458del
chr2	99081456_99081458del	TGTG	T	TSGA10_e11	ENSE00003666833	TSGA10_e11_del10to12	AGATTTAAAACTACAAGATGACAAAACAAAAATTTCAGAATTAGTTTTATTATTAAAATATTTGCAGACTTTTGTATGAAAACACAGAAAAAGATCTTTCTGATACTCAGCGACACCTTGCTAAGAAAAAATATGAGCTACAGCTTACTCAGGAGAAAATTATGTGCTTGGATGAAAAAATTGGTGAGTTTTTTTCTCTTAATATTAC	MUT5	10	12	3	CAC	∆3nt	∆3nt	Intron up	Intron up	Intron up	116	33.7552742616034	19.7044334975369	37.6899696048632	55.4699221728131	60.8036388680173	5.33371669520419	2.7949320623053	0.219676063936723	0.439065722762251	0.219389658825528	0.0873638478262135	yes	pos1	chr2:99081456_99081458del
chr2	99081436_99081456del	TTTGTTTTGTCATCTTGTAGTG	T	TSGA10_e11	ENSE00003666833	TSGA10_e11_del12to32	AGATTTAAACAAAATTTCAGAATTAGTTTTATTATTAAAATATTTGCAGACTTTTGTATGAAAACACAGAAAAAGATCTTTCTGATACTCAGCGACACCTTGCTAAGAAAAAATATGAGCTACAGCTTACTCAGGAGAAAATTATGTGCTTGGATGAAAAAATTGGTGAGTTTTTTTCTCTTAATATTAC	MUT5	12	32	21	CACUACAAGAUGACAAAACAA	∆21nt	∆21nt	Intron up	Intron up	Intron up	116	36.4312267657993	19.5762711864407	41.2025628388369	55.4699221728131	63.6607138139381	8.190791641125	1.06411153825673	0.219676063936723	0.560668214578373	0.34099215064165	4.43805107684932e-13	yes	pos1	chr2:99081436_99081456del
chr2	99081437_99081457del	TTGTTTTGTCATCTTGTAGTGT	T	TSGA10_e11	ENSE00003666833	TSGA10_e11_del11to31	AGATTTAAACAAAATTTCAGAATTAGTTTTATTATTAAAATATTTGCAGACTTTTGTATGAAAACACAGAAAAAGATCTTTCTGATACTCAGCGACACCTTGCTAAGAAAAAATATGAGCTACAGCTTACTCAGGAGAAAATTATGTGCTTGGATGAAAAAATTGGTGAGTTTTTTTCTCTTAATATTAC	MUT5	11	31	21	ACACUACAAGAUGACAAAACA	∆21nt	∆21nt	Intron up	Intron up	Intron up	116	36.4312267657993	19.5762711864407	41.2025628388369	55.4699221728131	63.6607138139381	8.190791641125	1.06411153825673	0.219676063936723	0.560668214578373	0.34099215064165	4.43805107684932e-13	yes	pos1	chr2:99081437_99081457del
chr2	99081456	G	T	TSGA10_e11	ENSE00003666833	TSGA10_e11_C12A	AGATTTAAACAAACTACAAGATGACAAAACAAAAATTTCAGAATTAGTTTTATTATTAAAATATTTGCAGACTTTTGTATGAAAACACAGAAAAAGATCTTTCTGATACTCAGCGACACCTTGCTAAGAAAAAATATGAGCTACAGCTTACTCAGGAGAAAATTATGTGCTTGGATGAAAAAATTGGTGAGTTTTTTTCTCTTAATATTAC	MUT5	12	12	1	C	A	sub	Intron up	Intron up	Intron up	116	32.8998699609883	14.9390243902439	35.5515041020966	55.4699221728131	60.1503161078942	4.6803939350811	1.63249855200524	0.219676063936723	0.411732224972721	0.192056161035998	0.00814390257878318	yes	pos1	chr2:99081456G>T
chr2	99081451_99081456del	TGTAGTG	T	TSGA10_e11	ENSE00003666833	TSGA10_e11_del12to17	AGATTTAAACAAAGATGACAAAACAAAAATTTCAGAATTAGTTTTATTATTAAAATATTTGCAGACTTTTGTATGAAAACACAGAAAAAGATCTTTCTGATACTCAGCGACACCTTGCTAAGAAAAAATATGAGCTACAGCTTACTCAGGAGAAAATTATGTGCTTGGATGAAAAAATTGGTGAGTTTTTTTCTCTTAATATTAC	MUT5	12	17	6	CACUAC	∆6nt	∆6nt	Intron up	Intron up	Intron up					55.4699221728131				0.219676063936723				no	mid	chr2:99081451_99081456del
chr2	99081456del	TG	T	TSGA10_e11	ENSE00003666833	TSGA10_e11_del12to12	AGATTTAAACAACTACAAGATGACAAAACAAAAATTTCAGAATTAGTTTTATTATTAAAATATTTGCAGACTTTTGTATGAAAACACAGAAAAAGATCTTTCTGATACTCAGCGACACCTTGCTAAGAAAAAATATGAGCTACAGCTTACTCAGGAGAAAATTATGTGCTTGGATGAAAAAATTGGTGAGTTTTTTTCTCTTAATATTAC	MUT5	12	12	1	C	∆1nt	∆1nt	Intron up	Intron up	Intron up					55.4699221728131				0.219676063936723				no	mid	chr2:99081456del
chr2	99081454	G	T	TSGA10_e11	ENSE00003666833	TSGA10_e11_C14A	AGATTTAAACACAATACAAGATGACAAAACAAAAATTTCAGAATTAGTTTTATTATTAAAATATTTGCAGACTTTTGTATGAAAACACAGAAAAAGATCTTTCTGATACTCAGCGACACCTTGCTAAGAAAAAATATGAGCTACAGCTTACTCAGGAGAAAATTATGTGCTTGGATGAAAAAATTGGTGAGTTTTTTTCTCTTAATATTAC	MUT5	14	14	1	C	A	sub	Intron up	Intron up	Intron up	116	31.9148936170213	16.3958641063516	30.4155614500442	55.4699221728131	59.1821081883245	3.7121860155114	1.58646873873085	0.219676063936723	0.371498759579553	0.15182269564283	0.0324473535293622	yes	pos1	chr2:99081454G>T
chr2	99081434_99081454del	TTTTTGTTTTGTCATCTTGTAG	T	TSGA10_e11	ENSE00003666833	TSGA10_e11_del14to34	AGATTTAAACACAATTTCAGAATTAGTTTTATTATTAAAATATTTGCAGACTTTTGTATGAAAACACAGAAAAAGATCTTTCTGATACTCAGCGACACCTTGCTAAGAAAAAATATGAGCTACAGCTTACTCAGGAGAAAATTATGTGCTTGGATGAAAAAATTGGTGAGTTTTTTTCTCTTAATATTAC	MUT5	14	34	21	CUACAAGAUGACAAAACAAAA	∆21nt	∆21nt	Intron up	Intron up	Intron up	116	30.8541973490427	16.2645218945487	38.9984017048482	55.4699221728131	58.3164044009216	2.84648222810849	1.27863901975614	0.219676063936723	0.335775772369476	0.116099708432753	0.0414794384633023	yes	pos1	chr2:99081434_99081454del
chr2	99081435_99081455del	TTTTGTTTTGTCATCTTGTAGT	T	TSGA10_e11	ENSE00003666833	TSGA10_e11_del13to33	AGATTTAAACACAATTTCAGAATTAGTTTTATTATTAAAATATTTGCAGACTTTTGTATGAAAACACAGAAAAAGATCTTTCTGATACTCAGCGACACCTTGCTAAGAAAAAATATGAGCTACAGCTTACTCAGGAGAAAATTATGTGCTTGGATGAAAAAATTGGTGAGTTTTTTTCTCTTAATATTAC	MUT5	13	33	21	ACUACAAGAUGACAAAACAAA	∆21nt	∆21nt	Intron up	Intron up	Intron up	116	30.8541973490427	16.2645218945487	38.9984017048482	55.4699221728131	58.3164044009216	2.84648222810849	1.27863901975614	0.219676063936723	0.335775772369476	0.116099708432753	0.0414794384633023	yes	pos1	chr2:99081435_99081455del
chr2	99081453	A	T	TSGA10_e11	ENSE00003666833	TSGA10_e11_T15A	AGATTTAAACACACAACAAGATGACAAAACAAAAATTTCAGAATTAGTTTTATTATTAAAATATTTGCAGACTTTTGTATGAAAACACAGAAAAAGATCTTTCTGATACTCAGCGACACCTTGCTAAGAAAAAATATGAGCTACAGCTTACTCAGGAGAAAATTATGTGCTTGGATGAAAAAATTGGTGAGTTTTTTTCTCTTAATATTAC	MUT5	15	15	1	U	A	sub	Intron up	Intron up	Intron up	116	27.3567467652495	11.5384615384615	28.4226190476191	55.4699221728131	54.1405305073851	-1.329391665428	2.10109385058149	0.219676063936723	0.166001373557945	-0.053674690378778	0.596631151915225	no	mid	chr2:99081453A>T
chr2	99081451_99081453del	TGTA	T	TSGA10_e11	ENSE00003666833	TSGA10_e11_del15to17	AGATTTAAACACACAAGATGACAAAACAAAAATTTCAGAATTAGTTTTATTATTAAAATATTTGCAGACTTTTGTATGAAAACACAGAAAAAGATCTTTCTGATACTCAGCGACACCTTGCTAAGAAAAAATATGAGCTACAGCTTACTCAGGAGAAAATTATGTGCTTGGATGAAAAAATTGGTGAGTTTTTTTCTCTTAATATTAC	MUT5	15	17	3	UAC	∆3nt	∆3nt	Intron up	Intron up	Intron up	116	26.9230769230769	5.55555555555556	29.6296296296296	55.4699221728131	52.2135912863264	-3.2563308864867	7.71541825113771	0.219676063936723	0.0886015679361104	-0.131074496000613	0.741187523323636	no	mid	chr2:99081451_99081453del
chr2	99081452_99081454del	GTAG	G	TSGA10_e11	ENSE00003666833	TSGA10_e11_del14to16	AGATTTAAACACACAAGATGACAAAACAAAAATTTCAGAATTAGTTTTATTATTAAAATATTTGCAGACTTTTGTATGAAAACACAGAAAAAGATCTTTCTGATACTCAGCGACACCTTGCTAAGAAAAAATATGAGCTACAGCTTACTCAGGAGAAAATTATGTGCTTGGATGAAAAAATTGGTGAGTTTTTTTCTCTTAATATTAC	MUT5	14	16	3	CUA	∆3nt	∆3nt	Intron up	Intron up	Intron up	116	26.9230769230769	5.55555555555556	29.6296296296296	55.4699221728131	52.2135912863264	-3.2563308864867	7.71541825113771	0.219676063936723	0.0886015679361104	-0.131074496000613	0.741187523323636	no	mid	chr2:99081452_99081454del
chr2	99081453_99081455del	TAGT	T	TSGA10_e11	ENSE00003666833	TSGA10_e11_del13to15	AGATTTAAACACACAAGATGACAAAACAAAAATTTCAGAATTAGTTTTATTATTAAAATATTTGCAGACTTTTGTATGAAAACACAGAAAAAGATCTTTCTGATACTCAGCGACACCTTGCTAAGAAAAAATATGAGCTACAGCTTACTCAGGAGAAAATTATGTGCTTGGATGAAAAAATTGGTGAGTTTTTTTCTCTTAATATTAC	MUT5	13	15	3	ACU	∆3nt	∆3nt	Intron up	Intron up	Intron up	116	26.9230769230769	5.55555555555556	29.6296296296296	55.4699221728131	52.2135912863264	-3.2563308864867	7.71541825113771	0.219676063936723	0.0886015679361104	-0.131074496000613	0.741187523323636	no	mid	chr2:99081453_99081455del
chr2	99081453del	TA	T	TSGA10_e11	ENSE00003666833	TSGA10_e11_del15to15	AGATTTAAACACACACAAGATGACAAAACAAAAATTTCAGAATTAGTTTTATTATTAAAATATTTGCAGACTTTTGTATGAAAACACAGAAAAAGATCTTTCTGATACTCAGCGACACCTTGCTAAGAAAAAATATGAGCTACAGCTTACTCAGGAGAAAATTATGTGCTTGGATGAAAAAATTGGTGAGTTTTTTTCTCTTAATATTAC	MUT5	15	15	1	U	∆1nt	∆1nt	Intron up	Intron up	Intron up	116	27.0101483216237	14.3518518518519	32.4141812042769	55.4699221728131	54.1405305073851	-1.329391665428	1.3987381463837	0.219676063936723	0.166001373557945	-0.053674690378778	0.41146599268151	no	mid	chr2:99081453del
chr2	99081448_99081453del	TCTTGTA	T	TSGA10_e11	ENSE00003666833	TSGA10_e11_del15to20	AGATTTAAACACACATGACAAAACAAAAATTTCAGAATTAGTTTTATTATTAAAATATTTGCAGACTTTTGTATGAAAACACAGAAAAAGATCTTTCTGATACTCAGCGACACCTTGCTAAGAAAAAATATGAGCTACAGCTTACTCAGGAGAAAATTATGTGCTTGGATGAAAAAATTGGTGAGTTTTTTTCTCTTAATATTAC	MUT5	15	20	6	UACAAG	∆6nt	∆6nt	Intron up	Intron up	Intron up	116	25	7.14285714285714	31.5789473684211	55.4699221728131	51.8285774314485	-3.64134474136461	9.69241126829873	0.219676063936723	0.0731757325499406	-0.146500331386782	0.774012987894275	no	mid	chr2:99081448_99081453del
chr2	99081453	A	G	TSGA10_e11	ENSE00003666833	TSGA10_e11_T15C	AGATTTAAACACACCACAAGATGACAAAACAAAAATTTCAGAATTAGTTTTATTATTAAAATATTTGCAGACTTTTGTATGAAAACACAGAAAAAGATCTTTCTGATACTCAGCGACACCTTGCTAAGAAAAAATATGAGCTACAGCTTACTCAGGAGAAAATTATGTGCTTGGATGAAAAAATTGGTGAGTTTTTTTCTCTTAATATTAC	MUT5	15	15	1	U	C	sub	Intron up	Intron up	Intron up	116	21.7391304347826	14.5631067961165	31.638418079096	55.4699221728131	47.9740442977628	-7.4958778750503	2.56714652120094	0.219676063936723	-0.0810826213117581	-0.300758685248481	0.00598967783717741	yes	neg1	chr2:99081453A>G
chr2	99081453	A	C	TSGA10_e11	ENSE00003666833	TSGA10_e11_T15G	AGATTTAAACACACGACAAGATGACAAAACAAAAATTTCAGAATTAGTTTTATTATTAAAATATTTGCAGACTTTTGTATGAAAACACAGAAAAAGATCTTTCTGATACTCAGCGACACCTTGCTAAGAAAAAATATGAGCTACAGCTTACTCAGGAGAAAATTATGTGCTTGGATGAAAAAATTGGTGAGTTTTTTTCTCTTAATATTAC	MUT5	15	15	1	U	G	sub	Intron up	Intron up	Intron up	116	25.8706467661692	13.4905660377359	28.5714285714286	55.4699221728131	52.778239680126	-2.6916824926871	1.45704948242258	0.219676063936723	0.111244168415225	-0.108431895521498	0.090297805054672	yes	neg1	chr2:99081453A>C
chr2	99081451	G	T	TSGA10_e11	ENSE00003666833	TSGA10_e11_C17A	AGATTTAAACACACTAAAAGATGACAAAACAAAAATTTCAGAATTAGTTTTATTATTAAAATATTTGCAGACTTTTGTATGAAAACACAGAAAAAGATCTTTCTGATACTCAGCGACACCTTGCTAAGAAAAAATATGAGCTACAGCTTACTCAGGAGAAAATTATGTGCTTGGATGAAAAAATTGGTGAGTTTTTTTCTCTTAATATTAC	MUT5	17	17	1	C	A	sub	Intron up	Intron up	Intron up	116	33.3333333333333	23.5955056179775	45.3947368421053	55.4699221728131	61.299143333104	5.8292211602909	4.38060987024913	0.219676063936723	0.459904131968129	0.240228068031406	0.247900096973493	no	mid	chr2:99081451G>T
chr2	99081451del	TG	T	TSGA10_e11	ENSE00003666833	TSGA10_e11_del17to17	AGATTTAAACACACTAAAGATGACAAAACAAAAATTTCAGAATTAGTTTTATTATTAAAATATTTGCAGACTTTTGTATGAAAACACAGAAAAAGATCTTTCTGATACTCAGCGACACCTTGCTAAGAAAAAATATGAGCTACAGCTTACTCAGGAGAAAATTATGTGCTTGGATGAAAAAATTGGTGAGTTTTTTTCTCTTAATATTAC	MUT5	17	17	1	C	∆1nt	∆1nt	Intron up	Intron up	Intron up	116	34.6153846153846	21.7647058823529	30.5555555555556	55.4699221728131	61.1277989197988	5.6578767469857	3.12103330636655	0.219676063936723	0.452687366875184	0.233011302938461	0.105780608243893	no	mid	chr2:99081451del
chr2	99081443_99081448del	TGTCATC	T	TSGA10_e11	ENSE00003666833	TSGA10_e11_del20to25	AGATTTAAACACACTACAAAAAACAAAAATTTCAGAATTAGTTTTATTATTAAAATATTTGCAGACTTTTGTATGAAAACACAGAAAAAGATCTTTCTGATACTCAGCGACACCTTGCTAAGAAAAAATATGAGCTACAGCTTACTCAGGAGAAAATTATGTGCTTGGATGAAAAAATTGGTGAGTTTTTTTCTCTTAATATTAC	MUT5	20	25	6	GAUGAC	∆6nt	∆6nt	Intron up	Intron up	Intron up	116	30.4347826086957	19.7194719471947	38.8223032829599	55.4699221728131	57.9431515488342	2.4732293760211	1.2040708653519	0.219676063936723	0.320440146546968	0.100764082610245	0.0612314766183694	yes	pos1	chr2:99081443_99081448del
chr2	99081448	C	T	TSGA10_e11	ENSE00003666833	TSGA10_e11_G20A	AGATTTAAACACACTACAAAATGACAAAACAAAAATTTCAGAATTAGTTTTATTATTAAAATATTTGCAGACTTTTGTATGAAAACACAGAAAAAGATCTTTCTGATACTCAGCGACACCTTGCTAAGAAAAAATATGAGCTACAGCTTACTCAGGAGAAAATTATGTGCTTGGATGAAAAAATTGGTGAGTTTTTTTCTCTTAATATTAC	MUT5	20	20	1	G	A	sub	Intron up	Intron up	Intron up	116	27.4509803921569	15.6716417910448	42.4083769633508	55.4699221728131	55.0394711804829	-0.4304509923302	3.69516237203944	0.219676063936723	0.202265618149994	-0.017410445786729	0.942124819173905	no	mid	chr2:99081448C>T
chr2	99081448del	TC	T	TSGA10_e11	ENSE00003666833	TSGA10_e11_del20to20	AGATTTAAACACACTACAAATGACAAAACAAAAATTTCAGAATTAGTTTTATTATTAAAATATTTGCAGACTTTTGTATGAAAACACAGAAAAAGATCTTTCTGATACTCAGCGACACCTTGCTAAGAAAAAATATGAGCTACAGCTTACTCAGGAGAAAATTATGTGCTTGGATGAAAAAATTGGTGAGTTTTTTTCTCTTAATATTAC	MUT5	20	20	1	G	∆1nt	∆1nt	Intron up	Intron up	Intron up	116	36.0687022900763	16.9811320754717	38.9518413597734	55.4699221728131	63.223439605091	7.7535174322779	1.32657499169491	0.219676063936723	0.541814415773055	0.322138351836332	4.46503133837465e-08	yes	pos1	chr2:99081448del
chr2	99081448	C	G	TSGA10_e11	ENSE00003666833	TSGA10_e11_G20C	AGATTTAAACACACTACAACATGACAAAACAAAAATTTCAGAATTAGTTTTATTATTAAAATATTTGCAGACTTTTGTATGAAAACACAGAAAAAGATCTTTCTGATACTCAGCGACACCTTGCTAAGAAAAAATATGAGCTACAGCTTACTCAGGAGAAAATTATGTGCTTGGATGAAAAAATTGGTGAGTTTTTTTCTCTTAATATTAC	MUT5	20	20	1	G	C	sub	Intron up	Intron up	Intron up	116	28.5714285714286	17.4603174603175	40	55.4699221728131	56.1084894589853	0.638567286172198	3.86069202086698	0.219676063936723	0.245566208707664	0.025890144770941	0.919911633052268	no	mid	chr2:99081448C>G
chr2	99081441_99081446del	TTTGTCA	T	TSGA10_e11	ENSE00003666833	TSGA10_e11_del22to27	AGATTTAAACACACTACAAGAAACAAAAATTTCAGAATTAGTTTTATTATTAAAATATTTGCAGACTTTTGTATGAAAACACAGAAAAAGATCTTTCTGATACTCAGCGACACCTTGCTAAGAAAAAATATGAGCTACAGCTTACTCAGGAGAAAATTATGTGCTTGGATGAAAAAATTGGTGAGTTTTTTTCTCTTAATATTAC	MUT5	22	27	6	UGACAA	∆6nt	∆6nt	Intron up	Intron up	Intron up	116	32.6666666666667	20	34.2054881940013	55.4699221728131	60.0940830202065	4.6241608473934	1.31589868082469	0.219676063936723	0.409386776317514	0.189710712380791	0.00102625674321785	yes	pos1	chr2:99081441_99081446del
chr2	99081442_99081447del	TTGTCAT	T	TSGA10_e11	ENSE00003666833	TSGA10_e11_del21to26	AGATTTAAACACACTACAAGAAACAAAAATTTCAGAATTAGTTTTATTATTAAAATATTTGCAGACTTTTGTATGAAAACACAGAAAAAGATCTTTCTGATACTCAGCGACACCTTGCTAAGAAAAAATATGAGCTACAGCTTACTCAGGAGAAAATTATGTGCTTGGATGAAAAAATTGGTGAGTTTTTTTCTCTTAATATTAC	MUT5	21	26	6	AUGACA	∆6nt	∆6nt	Intron up	Intron up	Intron up	116	32.6666666666667	20	34.2054881940013	55.4699221728131	60.0940830202065	4.6241608473934	1.31589868082469	0.219676063936723	0.409386776317514	0.189710712380791	0.00102625674321785	yes	pos1	chr2:99081442_99081447del
chr2	99081446	A	T	TSGA10_e11	ENSE00003666833	TSGA10_e11_T22A	AGATTTAAACACACTACAAGAAGACAAAACAAAAATTTCAGAATTAGTTTTATTATTAAAATATTTGCAGACTTTTGTATGAAAACACAGAAAAAGATCTTTCTGATACTCAGCGACACCTTGCTAAGAAAAAATATGAGCTACAGCTTACTCAGGAGAAAATTATGTGCTTGGATGAAAAAATTGGTGAGTTTTTTTCTCTTAATATTAC	MUT5	22	22	1	U	A	sub	Intron up	Intron up	Intron up	116	21.203007518797	8.58995137763371	21.9390581717452	55.4699221728131	46.8270321274873	-8.6428900453258	1.48993202480617	0.219676063936723	-0.127089498779282	-0.346765562716005	1.8896325054203e-08	yes	neg1	chr2:99081446A>T
chr2	99081426_99081446del	TTCTGAAATTTTTGTTTTGTCA	T	TSGA10_e11	ENSE00003666833	TSGA10_e11_del22to42	AGATTTAAACACACTACAAGAATTAGTTTTATTATTAAAATATTTGCAGACTTTTGTATGAAAACACAGAAAAAGATCTTTCTGATACTCAGCGACACCTTGCTAAGAAAAAATATGAGCTACAGCTTACTCAGGAGAAAATTATGTGCTTGGATGAAAAAATTGGTGAGTTTTTTTCTCTTAATATTAC	MUT5	22	42	21	UGACAAAACAAAAAUUUCAGA	∆21nt	∆21nt	Intron up	Intron up	Intron up	116	36.7741935483871	18.7878787878788	40.2496099843994	55.4699221728131	63.6961835814072	8.22626140859409	1.9457090674795	0.219676063936723	0.562201777160624	0.342525713223901	9.4827845913572e-05	yes	pos1	chr2:99081426_99081446del
chr2	99081427_99081447del	TCTGAAATTTTTGTTTTGTCAT	T	TSGA10_e11	ENSE00003666833	TSGA10_e11_del21to41	AGATTTAAACACACTACAAGAATTAGTTTTATTATTAAAATATTTGCAGACTTTTGTATGAAAACACAGAAAAAGATCTTTCTGATACTCAGCGACACCTTGCTAAGAAAAAATATGAGCTACAGCTTACTCAGGAGAAAATTATGTGCTTGGATGAAAAAATTGGTGAGTTTTTTTCTCTTAATATTAC	MUT5	21	41	21	AUGACAAAACAAAAAUUUCAG	∆21nt	∆21nt	Intron up	Intron up	Intron up	116	36.7741935483871	18.7878787878788	40.2496099843994	55.4699221728131	63.6961835814072	8.22626140859409	1.9457090674795	0.219676063936723	0.562201777160624	0.342525713223901	9.4827845913572e-05	yes	pos1	chr2:99081427_99081447del
chr2	99081428_99081448del	CTGAAATTTTTGTTTTGTCATC	C	TSGA10_e11	ENSE00003666833	TSGA10_e11_del20to40	AGATTTAAACACACTACAAGAATTAGTTTTATTATTAAAATATTTGCAGACTTTTGTATGAAAACACAGAAAAAGATCTTTCTGATACTCAGCGACACCTTGCTAAGAAAAAATATGAGCTACAGCTTACTCAGGAGAAAATTATGTGCTTGGATGAAAAAATTGGTGAGTTTTTTTCTCTTAATATTAC	MUT5	20	40	21	GAUGACAAAACAAAAAUUUCA	∆21nt	∆21nt	Intron up	Intron up	Intron up	116	36.7741935483871	18.7878787878788	40.2496099843994	55.4699221728131	63.6961835814072	8.22626140859409	1.9457090674795	0.219676063936723	0.562201777160624	0.342525713223901	9.4827845913572e-05	yes	pos1	chr2:99081428_99081448del
chr2	99081429_99081449del	TGAAATTTTTGTTTTGTCATCT	T	TSGA10_e11	ENSE00003666833	TSGA10_e11_del19to39	AGATTTAAACACACTACAAGAATTAGTTTTATTATTAAAATATTTGCAGACTTTTGTATGAAAACACAGAAAAAGATCTTTCTGATACTCAGCGACACCTTGCTAAGAAAAAATATGAGCTACAGCTTACTCAGGAGAAAATTATGTGCTTGGATGAAAAAATTGGTGAGTTTTTTTCTCTTAATATTAC	MUT5	19	39	21	AGAUGACAAAACAAAAAUUUC	∆21nt	∆21nt	Intron up	Intron up	Intron up	116	36.7741935483871	18.7878787878788	40.2496099843994	55.4699221728131	63.6961835814072	8.22626140859409	1.9457090674795	0.219676063936723	0.562201777160624	0.342525713223901	9.4827845913572e-05	yes	pos1	chr2:99081429_99081449del
chr2	99081444_99081446del	GTCA	G	TSGA10_e11	ENSE00003666833	TSGA10_e11_del22to24	AGATTTAAACACACTACAAGACAAAACAAAAATTTCAGAATTAGTTTTATTATTAAAATATTTGCAGACTTTTGTATGAAAACACAGAAAAAGATCTTTCTGATACTCAGCGACACCTTGCTAAGAAAAAATATGAGCTACAGCTTACTCAGGAGAAAATTATGTGCTTGGATGAAAAAATTGGTGAGTTTTTTTCTCTTAATATTAC	MUT5	22	24	3	UGA	∆3nt	∆3nt	Intron up	Intron up	Intron up	116	26.1653200745805	15.3369481022463	32.1477428180575	55.4699221728131	53.2209198695598	-2.2490023032533	1.27046184149793	0.219676063936723	0.129015452456602	-0.090660611480121	0.105365292541294	no	mid	chr2:99081444_99081446del
chr2	99081445_99081447del	TCAT	T	TSGA10_e11	ENSE00003666833	TSGA10_e11_del21to23	AGATTTAAACACACTACAAGACAAAACAAAAATTTCAGAATTAGTTTTATTATTAAAATATTTGCAGACTTTTGTATGAAAACACAGAAAAAGATCTTTCTGATACTCAGCGACACCTTGCTAAGAAAAAATATGAGCTACAGCTTACTCAGGAGAAAATTATGTGCTTGGATGAAAAAATTGGTGAGTTTTTTTCTCTTAATATTAC	MUT5	21	23	3	AUG	∆3nt	∆3nt	Intron up	Intron up	Intron up	116	26.1653200745805	15.3369481022463	32.1477428180575	55.4699221728131	53.2209198695598	-2.2490023032533	1.27046184149793	0.219676063936723	0.129015452456602	-0.090660611480121	0.105365292541294	no	mid	chr2:99081445_99081447del
chr2	99081446_99081448del	CATC	C	TSGA10_e11	ENSE00003666833	TSGA10_e11_del20to22	AGATTTAAACACACTACAAGACAAAACAAAAATTTCAGAATTAGTTTTATTATTAAAATATTTGCAGACTTTTGTATGAAAACACAGAAAAAGATCTTTCTGATACTCAGCGACACCTTGCTAAGAAAAAATATGAGCTACAGCTTACTCAGGAGAAAATTATGTGCTTGGATGAAAAAATTGGTGAGTTTTTTTCTCTTAATATTAC	MUT5	20	22	3	GAU	∆3nt	∆3nt	Intron up	Intron up	Intron up	116	26.1653200745805	15.3369481022463	32.1477428180575	55.4699221728131	53.2209198695598	-2.2490023032533	1.27046184149793	0.219676063936723	0.129015452456602	-0.090660611480121	0.105365292541294	no	mid	chr2:99081446_99081448del
chr2	99081446	A	G	TSGA10_e11	ENSE00003666833	TSGA10_e11_T22C	AGATTTAAACACACTACAAGACGACAAAACAAAAATTTCAGAATTAGTTTTATTATTAAAATATTTGCAGACTTTTGTATGAAAACACAGAAAAAGATCTTTCTGATACTCAGCGACACCTTGCTAAGAAAAAATATGAGCTACAGCTTACTCAGGAGAAAATTATGTGCTTGGATGAAAAAATTGGTGAGTTTTTTTCTCTTAATATTAC	MUT5	22	22	1	U	C	sub	Intron up	Intron up	Intron up	116	21.7238346525946	11.1217641418984	26.4186633039092	55.4699221728131	47.6431621835225	-7.8267599892906	1.59115164411609	0.219676063936723	-0.0943434271700446	-0.314019491106768	2.02874064277938e-06	yes	neg1	chr2:99081446A>G
chr2	99081446del	CA	C	TSGA10_e11	ENSE00003666833	TSGA10_e11_del22to22	AGATTTAAACACACTACAAGAGACAAAACAAAAATTTCAGAATTAGTTTTATTATTAAAATATTTGCAGACTTTTGTATGAAAACACAGAAAAAGATCTTTCTGATACTCAGCGACACCTTGCTAAGAAAAAATATGAGCTACAGCTTACTCAGGAGAAAATTATGTGCTTGGATGAAAAAATTGGTGAGTTTTTTTCTCTTAATATTAC	MUT5	22	22	1	U	∆1nt	∆1nt	Intron up	Intron up	Intron up	116	23.7812911725955	13.1160572337043	29.0720631786772	55.4699221728131	50.3341648206018	-5.1357573522113	1.33415784479692	0.219676063936723	0.0133667918421592	-0.206309272094564	0.000218177615299707	yes	neg1	chr2:99081446del
chr2	99081446	A	C	TSGA10_e11	ENSE00003666833	TSGA10_e11_T22G	AGATTTAAACACACTACAAGAGGACAAAACAAAAATTTCAGAATTAGTTTTATTATTAAAATATTTGCAGACTTTTGTATGAAAACACAGAAAAAGATCTTTCTGATACTCAGCGACACCTTGCTAAGAAAAAATATGAGCTACAGCTTACTCAGGAGAAAATTATGTGCTTGGATGAAAAAATTGGTGAGTTTTTTTCTCTTAATATTAC	MUT5	22	22	1	U	G	sub	Intron up	Intron up	Intron up	116	17.2363636363636	8.36621941594317	19.8237885462555	55.4699221728131	41.2311576274114	-14.2387645454017	1.53011223099317	0.219676063936723	-0.354417599207049	-0.574093663143772	4.20003066298415e-19	yes	neg2	chr2:99081446A>C
chr2	99081443_99081445del	TGTC	T	TSGA10_e11	ENSE00003666833	TSGA10_e11_del23to25	AGATTTAAACACACTACAAGATAAAACAAAAATTTCAGAATTAGTTTTATTATTAAAATATTTGCAGACTTTTGTATGAAAACACAGAAAAAGATCTTTCTGATACTCAGCGACACCTTGCTAAGAAAAAATATGAGCTACAGCTTACTCAGGAGAAAATTATGTGCTTGGATGAAAAAATTGGTGAGTTTTTTTCTCTTAATATTAC	MUT5	23	25	3	GAC	∆3nt	∆3nt	Intron up	Intron up	Intron up	116	29.4246176256373	16.6808510638298	34.7616497054097	55.4699221728131	56.8158807477699	1.3459585749568	1.29058273396109	0.219676063936723	0.274343059515782	0.054666995579059	0.365370615726394	no	mid	chr2:99081443_99081445del
chr2	99081445	C	T	TSGA10_e11	ENSE00003666833	TSGA10_e11_G23A	AGATTTAAACACACTACAAGATAACAAAACAAAAATTTCAGAATTAGTTTTATTATTAAAATATTTGCAGACTTTTGTATGAAAACACAGAAAAAGATCTTTCTGATACTCAGCGACACCTTGCTAAGAAAAAATATGAGCTACAGCTTACTCAGGAGAAAATTATGTGCTTGGATGAAAAAATTGGTGAGTTTTTTTCTCTTAATATTAC	MUT5	23	23	1	G	A	sub	Intron up	Intron up	Intron up					55.4699221728131				0.219676063936723				no	mid	chr2:99081445C>T
chr2	99081440_99081445del	TTTTGTC	T	TSGA10_e11	ENSE00003666833	TSGA10_e11_del23to28	AGATTTAAACACACTACAAGATACAAAAATTTCAGAATTAGTTTTATTATTAAAATATTTGCAGACTTTTGTATGAAAACACAGAAAAAGATCTTTCTGATACTCAGCGACACCTTGCTAAGAAAAAATATGAGCTACAGCTTACTCAGGAGAAAATTATGTGCTTGGATGAAAAAATTGGTGAGTTTTTTTCTCTTAATATTAC	MUT5	23	28	6	GACAAA	∆6nt	∆6nt	Intron up	Intron up	Intron up	116	32.1828358208955	17.4940898345154	36.4031907179115	55.4699221728131	59.5976643044608	4.12774213164769	1.4077091703358	0.219676063936723	0.388728786238959	0.169052722302236	0.00659502616609249	yes	pos1	chr2:99081440_99081445del
chr2	99081445del	TC	T	TSGA10_e11	ENSE00003666833	TSGA10_e11_del23to23	AGATTTAAACACACTACAAGATACAAAACAAAAATTTCAGAATTAGTTTTATTATTAAAATATTTGCAGACTTTTGTATGAAAACACAGAAAAAGATCTTTCTGATACTCAGCGACACCTTGCTAAGAAAAAATATGAGCTACAGCTTACTCAGGAGAAAATTATGTGCTTGGATGAAAAAATTGGTGAGTTTTTTTCTCTTAATATTAC	MUT5	23	23	1	G	∆1nt	∆1nt	Intron up	Intron up	Intron up	116	33.3333333333333	20	45.4545454545455	55.4699221728131	63.8920407338233	8.42211856101019	8.19083155582753	0.219676063936723	0.570681476144834	0.351005412208111	0.392244698348949	no	mid	chr2:99081445del
chr2	99081445	C	G	TSGA10_e11	ENSE00003666833	TSGA10_e11_G23C	AGATTTAAACACACTACAAGATCACAAAACAAAAATTTCAGAATTAGTTTTATTATTAAAATATTTGCAGACTTTTGTATGAAAACACAGAAAAAGATCTTTCTGATACTCAGCGACACCTTGCTAAGAAAAAATATGAGCTACAGCTTACTCAGGAGAAAATTATGTGCTTGGATGAAAAAATTGGTGAGTTTTTTTCTCTTAATATTAC	MUT5	23	23	1	G	C	sub	Intron up	Intron up	Intron up	116	25.4901960784314	13.7973137973138	29.5892707460184	55.4699221728131	52.3283711552361	-3.141551017577	1.66890315077354	0.219676063936723	0.0932022556828629	-0.12647380825386	0.0838963604579126	yes	neg1	chr2:99081445C>G
chr2	99081443	G	T	TSGA10_e11	ENSE00003666833	TSGA10_e11_C25A	AGATTTAAACACACTACAAGATGAAAAAACAAAAATTTCAGAATTAGTTTTATTATTAAAATATTTGCAGACTTTTGTATGAAAACACAGAAAAAGATCTTTCTGATACTCAGCGACACCTTGCTAAGAAAAAATATGAGCTACAGCTTACTCAGGAGAAAATTATGTGCTTGGATGAAAAAATTGGTGAGTTTTTTTCTCTTAATATTAC	MUT5	25	25	1	C	A	sub	Intron up	Intron up	Intron up	116	24.4350282485876	12.9179331306991	32.1	55.4699221728131	51.0985190460303	-4.3714031267828	1.92594702543865	0.219676063936723	0.0439478339235133	-0.17572823001321	0.0349704247567619	yes	neg1	chr2:99081443G>T
chr2	99081438_99081443del	TGTTTTG	T	TSGA10_e11	ENSE00003666833	TSGA10_e11_del25to30	AGATTTAAACACACTACAAGATGAAAAAATTTCAGAATTAGTTTTATTATTAAAATATTTGCAGACTTTTGTATGAAAACACAGAAAAAGATCTTTCTGATACTCAGCGACACCTTGCTAAGAAAAAATATGAGCTACAGCTTACTCAGGAGAAAATTATGTGCTTGGATGAAAAAATTGGTGAGTTTTTTTCTCTTAATATTAC	MUT5	25	30	6	CAAAAC	∆6nt	∆6nt	Intron up	Intron up	Intron up	116	29.3590627153687	17.3604960141718	35.0279329608939	55.4699221728131	56.7627529815873	1.2928308087742	1.27183577393054	0.219676063936723	0.272178029987898	0.052501966051175	0.378760904604798	no	mid	chr2:99081438_99081443del
chr2	99081443del	TG	T	TSGA10_e11	ENSE00003666833	TSGA10_e11_del25to25	AGATTTAAACACACTACAAGATGAAAAACAAAAATTTCAGAATTAGTTTTATTATTAAAATATTTGCAGACTTTTGTATGAAAACACAGAAAAAGATCTTTCTGATACTCAGCGACACCTTGCTAAGAAAAAATATGAGCTACAGCTTACTCAGGAGAAAATTATGTGCTTGGATGAAAAAATTGGTGAGTTTTTTTCTCTTAATATTAC	MUT5	25	25	1	C	∆1nt	∆1nt	Intron up	Intron up	Intron up					55.4699221728131				0.219676063936723				no	mid	chr2:99081443del
chr2	99081441_99081443del	TTTG	T	TSGA10_e11	ENSE00003666833	TSGA10_e11_del25to27	AGATTTAAACACACTACAAGATGAAACAAAAATTTCAGAATTAGTTTTATTATTAAAATATTTGCAGACTTTTGTATGAAAACACAGAAAAAGATCTTTCTGATACTCAGCGACACCTTGCTAAGAAAAAATATGAGCTACAGCTTACTCAGGAGAAAATTATGTGCTTGGATGAAAAAATTGGTGAGTTTTTTTCTCTTAATATTAC	MUT5	25	27	3	CAA	∆3nt	∆3nt	Intron up	Intron up	Intron up					55.4699221728131				0.219676063936723				no	mid	chr2:99081441_99081443del
chr2	99081442_99081444del	TTGT	T	TSGA10_e11	ENSE00003666833	TSGA10_e11_del24to26	AGATTTAAACACACTACAAGATGAAACAAAAATTTCAGAATTAGTTTTATTATTAAAATATTTGCAGACTTTTGTATGAAAACACAGAAAAAGATCTTTCTGATACTCAGCGACACCTTGCTAAGAAAAAATATGAGCTACAGCTTACTCAGGAGAAAATTATGTGCTTGGATGAAAAAATTGGTGAGTTTTTTTCTCTTAATATTAC	MUT5	24	26	3	ACA	∆3nt	∆3nt	Intron up	Intron up	Intron up					55.4699221728131				0.219676063936723				no	mid	chr2:99081442_99081444del
chr2	99081423_99081443del	TAATTCTGAAATTTTTGTTTTG	T	TSGA10_e11	ENSE00003666833	TSGA10_e11_del25to45	AGATTTAAACACACTACAAGATGAAGTTTTATTATTAAAATATTTGCAGACTTTTGTATGAAAACACAGAAAAAGATCTTTCTGATACTCAGCGACACCTTGCTAAGAAAAAATATGAGCTACAGCTTACTCAGGAGAAAATTATGTGCTTGGATGAAAAAATTGGTGAGTTTTTTTCTCTTAATATTAC	MUT5	25	45	21	CAAAACAAAAAUUUCAGAAUU	∆21nt	∆21nt	Intron up	Intron up	Intron up	116	44.5037353255069	23.0543318649046	48.4426229508197	55.4699221728131	70.2412141217837	14.7712919489706	1.22203725410427	0.219676063936723	0.858810822480662	0.639134758543939	4.6423535431745e-27	yes	pos2	chr2:99081423_99081443del
chr2	99081438	G	T	TSGA10_e11	ENSE00003666833	TSGA10_e11_C30A	AGATTTAAACACACTACAAGATGACAAAAAAAAAATTTCAGAATTAGTTTTATTATTAAAATATTTGCAGACTTTTGTATGAAAACACAGAAAAAGATCTTTCTGATACTCAGCGACACCTTGCTAAGAAAAAATATGAGCTACAGCTTACTCAGGAGAAAATTATGTGCTTGGATGAAAAAATTGGTGAGTTTTTTTCTCTTAATATTAC	MUT5	30	30	1	C	A	sub	Intron up	Intron up	Intron up	116	40.9090909090909	0	57.1428571428572	55.4699221728131	67.5594758748919	12.0895537020788	6.97047349947066	0.219676063936723	0.733599948118067	0.513923884181344	0.144326057390517	no	mid	chr2:99081438G>T
chr2	99081438del	TG	T	TSGA10_e11	ENSE00003666833	TSGA10_e11_del30to30	AGATTTAAACACACTACAAGATGACAAAAAAAAATTTCAGAATTAGTTTTATTATTAAAATATTTGCAGACTTTTGTATGAAAACACAGAAAAAGATCTTTCTGATACTCAGCGACACCTTGCTAAGAAAAAATATGAGCTACAGCTTACTCAGGAGAAAATTATGTGCTTGGATGAAAAAATTGGTGAGTTTTTTTCTCTTAATATTAC	MUT5	30	30	1	C	∆1nt	∆1nt	Intron up	Intron up	Intron up	116	28.4040995607614	18.1425485961123	30.4239401496259	55.4699221728131	55.6302985120292	0.160376339216095	1.84958810943456	0.219676063936723	0.226171152520374	0.006495088583651	0.95549808015753	no	mid	chr2:99081438del
chr2	99081436_99081438del	TTTG	T	TSGA10_e11	ENSE00003666833	TSGA10_e11_del30to32	AGATTTAAACACACTACAAGATGACAAAAAAATTTCAGAATTAGTTTTATTATTAAAATATTTGCAGACTTTTGTATGAAAACACAGAAAAAGATCTTTCTGATACTCAGCGACACCTTGCTAAGAAAAAATATGAGCTACAGCTTACTCAGGAGAAAATTATGTGCTTGGATGAAAAAATTGGTGAGTTTTTTTCTCTTAATATTAC	MUT5	30	32	3	CAA	∆3nt	∆3nt	Intron up	Intron up	Intron up	116	31.0144927536232	12.5423728813559	31.0483870967742	55.4699221728131	57.7715872068783	2.3016650340652	2.46051856584071	0.219676063936723	0.313403800581346	0.093727736644623	0.422475374948598	no	mid	chr2:99081436_99081438del
chr2	99081437_99081439del	TTGT	T	TSGA10_e11	ENSE00003666833	TSGA10_e11_del29to31	AGATTTAAACACACTACAAGATGACAAAAAAATTTCAGAATTAGTTTTATTATTAAAATATTTGCAGACTTTTGTATGAAAACACAGAAAAAGATCTTTCTGATACTCAGCGACACCTTGCTAAGAAAAAATATGAGCTACAGCTTACTCAGGAGAAAATTATGTGCTTGGATGAAAAAATTGGTGAGTTTTTTTCTCTTAATATTAC	MUT5	29	31	3	ACA	∆3nt	∆3nt	Intron up	Intron up	Intron up	116	31.0144927536232	12.5423728813559	31.0483870967742	55.4699221728131	57.7715872068783	2.3016650340652	2.46051856584071	0.219676063936723	0.313403800581346	0.093727736644623	0.422475374948598	no	mid	chr2:99081437_99081439del
chr2	99081438_99081440del	TGTT	T	TSGA10_e11	ENSE00003666833	TSGA10_e11_del28to30	AGATTTAAACACACTACAAGATGACAAAAAAATTTCAGAATTAGTTTTATTATTAAAATATTTGCAGACTTTTGTATGAAAACACAGAAAAAGATCTTTCTGATACTCAGCGACACCTTGCTAAGAAAAAATATGAGCTACAGCTTACTCAGGAGAAAATTATGTGCTTGGATGAAAAAATTGGTGAGTTTTTTTCTCTTAATATTAC	MUT5	28	30	3	AAC	∆3nt	∆3nt	Intron up	Intron up	Intron up	116	31.0144927536232	12.5423728813559	31.0483870967742	55.4699221728131	57.7715872068783	2.3016650340652	2.46051856584071	0.219676063936723	0.313403800581346	0.093727736644623	0.422475374948598	no	mid	chr2:99081438_99081440del
chr2	99081427_99081432del	TCTGAAA	T	TSGA10_e11	ENSE00003666833	TSGA10_e11_del36to41	AGATTTAAACACACTACAAGATGACAAAACAAAAAAATTAGTTTTATTATTAAAATATTTGCAGACTTTTGTATGAAAACACAGAAAAAGATCTTTCTGATACTCAGCGACACCTTGCTAAGAAAAAATATGAGCTACAGCTTACTCAGGAGAAAATTATGTGCTTGGATGAAAAAATTGGTGAGTTTTTTTCTCTTAATATTAC	MUT5	36	41	6	UUUCAG	∆6nt	∆6nt	Intron up	Intron up	Intron up	116	59.0759075907591	32.9621380846325	61.0822060353798	55.4699221728131	79.8939737355742	24.4240515627611	1.16828695788194	0.219676063936723	1.37968084306397	1.16000477912725	2.98547657750469e-56	yes	pos3	chr2:99081427_99081432del
chr2	99081432	A	T	TSGA10_e11	ENSE00003666833	TSGA10_e11_T36A	AGATTTAAACACACTACAAGATGACAAAACAAAAAATTCAGAATTAGTTTTATTATTAAAATATTTGCAGACTTTTGTATGAAAACACAGAAAAAGATCTTTCTGATACTCAGCGACACCTTGCTAAGAAAAAATATGAGCTACAGCTTACTCAGGAGAAAATTATGTGCTTGGATGAAAAAATTGGTGAGTTTTTTTCTCTTAATATTAC	MUT5	36	36	1	U	A	sub	Intron up	Intron up	Intron up	116	23.9624119028974	13.5306553911205	31.6889146836912	55.4699221728131	50.5889845684091	-4.880937604404	1.46135916853223	0.219676063936723	0.0235604725359438	-0.196115591400779	0.0014593137183379	yes	neg1	chr2:99081432A>T
chr2	99081430_99081432del	GAAA	G	TSGA10_e11	ENSE00003666833	TSGA10_e11_del36to38	AGATTTAAACACACTACAAGATGACAAAACAAAAACAGAATTAGTTTTATTATTAAAATATTTGCAGACTTTTGTATGAAAACACAGAAAAAGATCTTTCTGATACTCAGCGACACCTTGCTAAGAAAAAATATGAGCTACAGCTTACTCAGGAGAAAATTATGTGCTTGGATGAAAAAATTGGTGAGTTTTTTTCTCTTAATATTAC	MUT5	36	38	3	UUU	∆3nt	∆3nt	Intron up	Intron up	Intron up	116	40.6952965235174	25.2554744525547	46.2835249042146	55.4699221728131	67.3138366353417	11.8439144625286	1.27090416190629	0.219676063936723	0.722413962224002	0.502737898287279	1.3200886331467e-17	yes	pos2	chr2:99081430_99081432del
chr2	99081432	A	G	TSGA10_e11	ENSE00003666833	TSGA10_e11_T36C	AGATTTAAACACACTACAAGATGACAAAACAAAAACTTCAGAATTAGTTTTATTATTAAAATATTTGCAGACTTTTGTATGAAAACACAGAAAAAGATCTTTCTGATACTCAGCGACACCTTGCTAAGAAAAAATATGAGCTACAGCTTACTCAGGAGAAAATTATGTGCTTGGATGAAAAAATTGGTGAGTTTTTTTCTCTTAATATTAC	MUT5	36	36	1	U	C	sub	Intron up	Intron up	Intron up					55.4699221728131				0.219676063936723				no	mid	chr2:99081432A>G
chr2	99081432	A	C	TSGA10_e11	ENSE00003666833	TSGA10_e11_T36G	AGATTTAAACACACTACAAGATGACAAAACAAAAAGTTCAGAATTAGTTTTATTATTAAAATATTTGCAGACTTTTGTATGAAAACACAGAAAAAGATCTTTCTGATACTCAGCGACACCTTGCTAAGAAAAAATATGAGCTACAGCTTACTCAGGAGAAAATTATGTGCTTGGATGAAAAAATTGGTGAGTTTTTTTCTCTTAATATTAC	MUT5	36	36	1	U	G	sub	Intron up	Intron up	Intron up	116	24.331550802139	13.4095634095634	25.6313131313131	55.4699221728131	50.9226824416576	-4.54723973115551	1.54558751602381	0.219676063936723	0.0369114879578921	-0.182764575978831	0.0054311869836088	yes	neg1	chr2:99081432A>C
chr2	99081411_99081431del	TAATAATAAAACTAATTCTGAA	T	TSGA10_e11	ENSE00003666833	TSGA10_e11_del37to57	AGATTTAAACACACTACAAGATGACAAAACAAAAATAAAATATTTGCAGACTTTTGTATGAAAACACAGAAAAAGATCTTTCTGATACTCAGCGACACCTTGCTAAGAAAAAATATGAGCTACAGCTTACTCAGGAGAAAATTATGTGCTTGGATGAAAAAATTGGTGAGTTTTTTTCTCTTAATATTAC	MUT5	37	57	21	UUCAGAAUUAGUUUUAUUAUU	∆21nt	∆21nt	Intron up	Intron up	Intron up	116	24.4094488188976	11.7886178861789	24.2587601078167	55.4699221728131	50.3273993994507	-5.1425227733624	3.10030821919918	0.219676063936723	0.0130961631511738	-0.206579900785549	0.131286075767045	no	mid	chr2:99081411_99081431del
chr2	99081412_99081432del	AATAATAAAACTAATTCTGAAA	A	TSGA10_e11	ENSE00003666833	TSGA10_e11_del36to56	AGATTTAAACACACTACAAGATGACAAAACAAAAATAAAATATTTGCAGACTTTTGTATGAAAACACAGAAAAAGATCTTTCTGATACTCAGCGACACCTTGCTAAGAAAAAATATGAGCTACAGCTTACTCAGGAGAAAATTATGTGCTTGGATGAAAAAATTGGTGAGTTTTTTTCTCTTAATATTAC	MUT5	36	56	21	UUUCAGAAUUAGUUUUAUUAU	∆21nt	∆21nt	Intron up	Intron up	Intron up	116	24.4094488188976	11.7886178861789	24.2587601078167	55.4699221728131	50.3273993994507	-5.1425227733624	3.10030821919918	0.219676063936723	0.0130961631511738	-0.206579900785549	0.131286075767045	no	mid	chr2:99081412_99081432del
chr2	99081429_99081431del	TGAA	T	TSGA10_e11	ENSE00003666833	TSGA10_e11_del37to39	AGATTTAAACACACTACAAGATGACAAAACAAAAATAGAATTAGTTTTATTATTAAAATATTTGCAGACTTTTGTATGAAAACACAGAAAAAGATCTTTCTGATACTCAGCGACACCTTGCTAAGAAAAAATATGAGCTACAGCTTACTCAGGAGAAAATTATGTGCTTGGATGAAAAAATTGGTGAGTTTTTTTCTCTTAATATTAC	MUT5	37	39	3	UUC	∆3nt	∆3nt	Intron up	Intron up	Intron up	116	54.7218628719276	28.5178236397749	61.8798955613577	55.4699221728131	77.3222101493088	21.8522879764957	1.1296467467588	0.219676063936723	1.22659521352987	1.00691914959315	4.53679663256972e-54	yes	pos3	chr2:99081429_99081431del
chr2	99081431	A	T	TSGA10_e11	ENSE00003666833	TSGA10_e11_T37A	AGATTTAAACACACTACAAGATGACAAAACAAAAATATCAGAATTAGTTTTATTATTAAAATATTTGCAGACTTTTGTATGAAAACACAGAAAAAGATCTTTCTGATACTCAGCGACACCTTGCTAAGAAAAAATATGAGCTACAGCTTACTCAGGAGAAAATTATGTGCTTGGATGAAAAAATTGGTGAGTTTTTTTCTCTTAATATTAC	MUT5	37	37	1	U	A	sub	Intron up	Intron up	Intron up	116	28.2432432432432	14.8117154811715	31.8249627051218	55.4699221728131	55.5077992099734	0.0378770371602943	1.27981574629318	0.219676063936723	0.221209626518974	0.00153356258225099	0.983321029073864	no	mid	chr2:99081431A>T
chr2	99081426_99081431del	TTCTGAA	T	TSGA10_e11	ENSE00003666833	TSGA10_e11_del37to42	AGATTTAAACACACTACAAGATGACAAAACAAAAATATTAGTTTTATTATTAAAATATTTGCAGACTTTTGTATGAAAACACAGAAAAAGATCTTTCTGATACTCAGCGACACCTTGCTAAGAAAAAATATGAGCTACAGCTTACTCAGGAGAAAATTATGTGCTTGGATGAAAAAATTGGTGAGTTTTTTTCTCTTAATATTAC	MUT5	37	42	6	UUCAGA	∆6nt	∆6nt	Intron up	Intron up	Intron up	116	53.8461538461539	23.4375	61.7021276595745	55.4699221728131	75.5418909827663	20.0719688099532	3.14476581305373	0.219676063936723	1.12772553175652	0.908049467819797	2.4559995096376e-07	yes	pos2	chr2:99081426_99081431del
chr2	99081431	A	G	TSGA10_e11	ENSE00003666833	TSGA10_e11_T37C	AGATTTAAACACACTACAAGATGACAAAACAAAAATCTCAGAATTAGTTTTATTATTAAAATATTTGCAGACTTTTGTATGAAAACACAGAAAAAGATCTTTCTGATACTCAGCGACACCTTGCTAAGAAAAAATATGAGCTACAGCTTACTCAGGAGAAAATTATGTGCTTGGATGAAAAAATTGGTGAGTTTTTTTCTCTTAATATTAC	MUT5	37	37	1	U	C	sub	Intron up	Intron up	Intron up	116	35.781041388518	19.5084485407066	41.9167473378509	55.4699221728131	62.9945163782931	7.52459420548	1.57367637919709	0.219676063936723	0.531981573333917	0.312305509397194	8.28271045992331e-06	yes	pos1	chr2:99081431A>G
chr2	99081431	A	C	TSGA10_e11	ENSE00003666833	TSGA10_e11_T37G	AGATTTAAACACACTACAAGATGACAAAACAAAAATGTCAGAATTAGTTTTATTATTAAAATATTTGCAGACTTTTGTATGAAAACACAGAAAAAGATCTTTCTGATACTCAGCGACACCTTGCTAAGAAAAAATATGAGCTACAGCTTACTCAGGAGAAAATTATGTGCTTGGATGAAAAAATTGGTGAGTTTTTTTCTCTTAATATTAC	MUT5	37	37	1	U	G	sub	Intron up	Intron up	Intron up	116	24.0963855421687	14.5833333333333	22.3300970873786	55.4699221728131	49.6418175221928	-5.8281046506203	4.99701955817805	0.219676063936723	-0.0143275442020173	-0.23400360813874	0.302721845241858	no	mid	chr2:99081431A>C
chr2	99081410_99081430del	TTAATAATAAAACTAATTCTGA	T	TSGA10_e11	ENSE00003666833	TSGA10_e11_del38to58	AGATTTAAACACACTACAAGATGACAAAACAAAAATTAAATATTTGCAGACTTTTGTATGAAAACACAGAAAAAGATCTTTCTGATACTCAGCGACACCTTGCTAAGAAAAAATATGAGCTACAGCTTACTCAGGAGAAAATTATGTGCTTGGATGAAAAAATTGGTGAGTTTTTTTCTCTTAATATTAC	MUT5	38	58	21	UCAGAAUUAGUUUUAUUAUUA	∆21nt	∆21nt	Intron up	Intron up	Intron up	116	44.1090555014606	24.4332493702771	49.2429229756419	55.4699221728131	69.9841312930153	14.5142091202022	1.18341039246345	0.219676063936723	0.846542321822656	0.626866257885933	5.62083872200538e-28	yes	pos2	chr2:99081410_99081430del
chr2	99081430	A	T	TSGA10_e11	ENSE00003666833	TSGA10_e11_T38A	AGATTTAAACACACTACAAGATGACAAAACAAAAATTACAGAATTAGTTTTATTATTAAAATATTTGCAGACTTTTGTATGAAAACACAGAAAAAGATCTTTCTGATACTCAGCGACACCTTGCTAAGAAAAAATATGAGCTACAGCTTACTCAGGAGAAAATTATGTGCTTGGATGAAAAAATTGGTGAGTTTTTTTCTCTTAATATTAC	MUT5	38	38	1	U	A	sub	Intron up	Intron up	Intron up	116	37.2670807453416	24.0963855421687	48.9539748953975	55.4699221728131	64.4602942191559	8.9903720463428	2.29198224740968	0.219676063936723	0.595398896588171	0.375722832651448	0.000337944375792417	yes	pos1	chr2:99081430A>T
chr2	99081430del	GA	G	TSGA10_e11	ENSE00003666833	TSGA10_e11_del38to38	AGATTTAAACACACTACAAGATGACAAAACAAAAATTCAGAATTAGTTTTATTATTAAAATATTTGCAGACTTTTGTATGAAAACACAGAAAAAGATCTTTCTGATACTCAGCGACACCTTGCTAAGAAAAAATATGAGCTACAGCTTACTCAGGAGAAAATTATGTGCTTGGATGAAAAAATTGGTGAGTTTTTTTCTCTTAATATTAC	MUT5	38	38	1	U	∆1nt	∆1nt	Intron up	Intron up	Intron up	116	40.650406504065	11.2244897959184	38.3720930232558	55.4699221728131	65.0675716720645	9.59764949925139	3.44936518562935	0.219676063936723	0.622010717868406	0.402334653931683	0.0130669905257892	yes	pos1	chr2:99081430del
chr2	99081431del	AA	A	TSGA10_e11	ENSE00003666833	TSGA10_e11_del37to37	AGATTTAAACACACTACAAGATGACAAAACAAAAATTCAGAATTAGTTTTATTATTAAAATATTTGCAGACTTTTGTATGAAAACACAGAAAAAGATCTTTCTGATACTCAGCGACACCTTGCTAAGAAAAAATATGAGCTACAGCTTACTCAGGAGAAAATTATGTGCTTGGATGAAAAAATTGGTGAGTTTTTTTCTCTTAATATTAC	MUT5	37	37	1	U	∆1nt	∆1nt	Intron up	Intron up	Intron up	116	40.650406504065	11.2244897959184	38.3720930232558	55.4699221728131	65.0675716720645	9.59764949925139	3.44936518562935	0.219676063936723	0.622010717868406	0.402334653931683	0.0130669905257892	yes	pos1	chr2:99081431del
chr2	99081432del	AA	A	TSGA10_e11	ENSE00003666833	TSGA10_e11_del36to36	AGATTTAAACACACTACAAGATGACAAAACAAAAATTCAGAATTAGTTTTATTATTAAAATATTTGCAGACTTTTGTATGAAAACACAGAAAAAGATCTTTCTGATACTCAGCGACACCTTGCTAAGAAAAAATATGAGCTACAGCTTACTCAGGAGAAAATTATGTGCTTGGATGAAAAAATTGGTGAGTTTTTTTCTCTTAATATTAC	MUT5	36	36	1	U	∆1nt	∆1nt	Intron up	Intron up	Intron up	116	40.650406504065	11.2244897959184	38.3720930232558	55.4699221728131	65.0675716720645	9.59764949925139	3.44936518562935	0.219676063936723	0.622010717868406	0.402334653931683	0.0130669905257892	yes	pos1	chr2:99081432del
chr2	99081430	A	G	TSGA10_e11	ENSE00003666833	TSGA10_e11_T38C	AGATTTAAACACACTACAAGATGACAAAACAAAAATTCCAGAATTAGTTTTATTATTAAAATATTTGCAGACTTTTGTATGAAAACACAGAAAAAGATCTTTCTGATACTCAGCGACACCTTGCTAAGAAAAAATATGAGCTACAGCTTACTCAGGAGAAAATTATGTGCTTGGATGAAAAAATTGGTGAGTTTTTTTCTCTTAATATTAC	MUT5	38	38	1	U	C	sub	Intron up	Intron up	Intron up	116	15.625	9.09090909090909	27.7777777777778	55.4699221728131	43.3376782399576	-12.1322439328555	7.71194456048005	0.219676063936723	-0.268087046782695	-0.487763110719418	0.161662440473853	no	mid	chr2:99081430A>G
chr2	99081428_99081430del	CTGA	C	TSGA10_e11	ENSE00003666833	TSGA10_e11_del38to40	AGATTTAAACACACTACAAGATGACAAAACAAAAATTGAATTAGTTTTATTATTAAAATATTTGCAGACTTTTGTATGAAAACACAGAAAAAGATCTTTCTGATACTCAGCGACACCTTGCTAAGAAAAAATATGAGCTACAGCTTACTCAGGAGAAAATTATGTGCTTGGATGAAAAAATTGGTGAGTTTTTTTCTCTTAATATTAC	MUT5	38	40	3	UCA	∆3nt	∆3nt	Intron up	Intron up	Intron up	116	65.5307994757536	47.2103004291846	73.4962406015038	55.4699221728131	83.7464765581524	28.2765543853393	0.918883941402554	0.219676063936723	1.63948438640998	1.41980832247326	7.05246640264151e-97	yes	pos3	chr2:99081428_99081430del
chr2	99081430	A	C	TSGA10_e11	ENSE00003666833	TSGA10_e11_T38G	AGATTTAAACACACTACAAGATGACAAAACAAAAATTGCAGAATTAGTTTTATTATTAAAATATTTGCAGACTTTTGTATGAAAACACAGAAAAAGATCTTTCTGATACTCAGCGACACCTTGCTAAGAAAAAATATGAGCTACAGCTTACTCAGGAGAAAATTATGTGCTTGGATGAAAAAATTGGTGAGTTTTTTTCTCTTAATATTAC	MUT5	38	38	1	U	G	sub	Intron up	Intron up	Intron up	116	18.348623853211	7.01754385964912	25	55.4699221728131	42.4185616115832	-13.0513605612299	4.705149754838	0.219676063936723	-0.305614225266009	-0.525290289202732	0.0105794424757333	yes	neg2	chr2:99081430A>C
chr2	99081429	G	T	TSGA10_e11	ENSE00003666833	TSGA10_e11_C39A	AGATTTAAACACACTACAAGATGACAAAACAAAAATTTAAGAATTAGTTTTATTATTAAAATATTTGCAGACTTTTGTATGAAAACACAGAAAAAGATCTTTCTGATACTCAGCGACACCTTGCTAAGAAAAAATATGAGCTACAGCTTACTCAGGAGAAAATTATGTGCTTGGATGAAAAAATTGGTGAGTTTTTTTCTCTTAATATTAC	MUT5	39	39	1	C	A	sub	Intron up	Intron up	Intron up	116	46.1978740801308	28.7642782969886	48.3889865260691	55.4699221728131	71.5807959277503	16.1108737549372	1.03809238455236	0.219676063936723	0.923761708317167	0.704085644380444	2.01768992158038e-42	yes	pos2	chr2:99081429G>T
chr2	99081409_99081429del	TTTAATAATAAAACTAATTCTG	T	TSGA10_e11	ENSE00003666833	TSGA10_e11_del39to59	AGATTTAAACACACTACAAGATGACAAAACAAAAATTTAATATTTGCAGACTTTTGTATGAAAACACAGAAAAAGATCTTTCTGATACTCAGCGACACCTTGCTAAGAAAAAATATGAGCTACAGCTTACTCAGGAGAAAATTATGTGCTTGGATGAAAAAATTGGTGAGTTTTTTTCTCTTAATATTAC	MUT5	39	59	21	CAGAAUUAGUUUUAUUAUUAA	∆21nt	∆21nt	Intron up	Intron up	Intron up	116	64	46.1538461538462	72.9411764705882	55.4699221728131	82.9043510089486	27.4344288361355	1.03869362499411	0.219676063936723	1.57886355962925	1.35918749569253	1.30824488569426e-75	yes	pos3	chr2:99081409_99081429del
chr2	99081427_99081429del	TCTG	T	TSGA10_e11	ENSE00003666833	TSGA10_e11_del39to41	AGATTTAAACACACTACAAGATGACAAAACAAAAATTTAATTAGTTTTATTATTAAAATATTTGCAGACTTTTGTATGAAAACACAGAAAAAGATCTTTCTGATACTCAGCGACACCTTGCTAAGAAAAAATATGAGCTACAGCTTACTCAGGAGAAAATTATGTGCTTGGATGAAAAAATTGGTGAGTTTTTTTCTCTTAATATTAC	MUT5	39	41	3	CAG	∆3nt	∆3nt	Intron up	Intron up	Intron up	116	74.6762589928058	53.6231884057971	79.7115384615385	55.4699221728131	88.359614571386	32.8896923985729	0.792748055870143	0.219676063936723	2.02693446233747	1.80725839840075	4.42792251008795e-120	yes	pos3	chr2:99081427_99081429del
chr2	99081429del	TG	T	TSGA10_e11	ENSE00003666833	TSGA10_e11_del39to39	AGATTTAAACACACTACAAGATGACAAAACAAAAATTTAGAATTAGTTTTATTATTAAAATATTTGCAGACTTTTGTATGAAAACACAGAAAAAGATCTTTCTGATACTCAGCGACACCTTGCTAAGAAAAAATATGAGCTACAGCTTACTCAGGAGAAAATTATGTGCTTGGATGAAAAAATTGGTGAGTTTTTTTCTCTTAATATTAC	MUT5	39	39	1	C	∆1nt	∆1nt	Intron up	Intron up	Intron up	116	41.3793103448276	23.8095238095238	60	55.4699221728131	68.4661257331803	12.9962035603672	5.82662656796175	0.219676063936723	0.775276766529824	0.555600702593101	0.0586831465257386	yes	pos2	chr2:99081429del
chr2	99081427	C	T	TSGA10_e11	ENSE00003666833	TSGA10_e11_G41A	AGATTTAAACACACTACAAGATGACAAAACAAAAATTTCAAAATTAGTTTTATTATTAAAATATTTGCAGACTTTTGTATGAAAACACAGAAAAAGATCTTTCTGATACTCAGCGACACCTTGCTAAGAAAAAATATGAGCTACAGCTTACTCAGGAGAAAATTATGTGCTTGGATGAAAAAATTGGTGAGTTTTTTTCTCTTAATATTAC	MUT5	41	41	1	G	A	sub	Intron up	Intron up	Intron up					55.4699221728131				0.219676063936723				no	mid	chr2:99081427C>T
chr2	99081427del	TC	T	TSGA10_e11	ENSE00003666833	TSGA10_e11_del41to41	AGATTTAAACACACTACAAGATGACAAAACAAAAATTTCAAATTAGTTTTATTATTAAAATATTTGCAGACTTTTGTATGAAAACACAGAAAAAGATCTTTCTGATACTCAGCGACACCTTGCTAAGAAAAAATATGAGCTACAGCTTACTCAGGAGAAAATTATGTGCTTGGATGAAAAAATTGGTGAGTTTTTTTCTCTTAATATTAC	MUT5	41	41	1	G	∆1nt	∆1nt	Intron up	Intron up	Intron up	116	63.8888888888889	34.7826086956522	67.1875	55.4699221728131	80.6313066746189	25.1613845018058	3.88130248889144	0.219676063936723	1.42622897791346	1.20655291397674	2.81297698413577e-06	yes	pos3	chr2:99081427del
chr2	99081427	C	G	TSGA10_e11	ENSE00003666833	TSGA10_e11_G41C	AGATTTAAACACACTACAAGATGACAAAACAAAAATTTCACAATTAGTTTTATTATTAAAATATTTGCAGACTTTTGTATGAAAACACAGAAAAAGATCTTTCTGATACTCAGCGACACCTTGCTAAGAAAAAATATGAGCTACAGCTTACTCAGGAGAAAATTATGTGCTTGGATGAAAAAATTGGTGAGTTTTTTTCTCTTAATATTAC	MUT5	41	41	1	G	C	sub	Intron up	Intron up	Intron up	116	60.5128205128205	32.8273244781784	67.5855513307985	55.4699221728131	80.8403575272989	25.3704353544858	1.00755759305383	0.219676063936723	1.43967020289907	1.21999413896235	2.72206958825553e-77	yes	pos3	chr2:99081427C>G
chr2	99081424	A	T	TSGA10_e11	ENSE00003666833	TSGA10_e11_T44A	AGATTTAAACACACTACAAGATGACAAAACAAAAATTTCAGAAATAGTTTTATTATTAAAATATTTGCAGACTTTTGTATGAAAACACAGAAAAAGATCTTTCTGATACTCAGCGACACCTTGCTAAGAAAAAATATGAGCTACAGCTTACTCAGGAGAAAATTATGTGCTTGGATGAAAAAATTGGTGAGTTTTTTTCTCTTAATATTAC	MUT5	44	44	1	U	A	sub	Intron up	Intron up	Intron up	116	34.3	16.5847665847666	39.288361749444	55.4699221728131	61.6089908243035	6.1390686514904	1.39913761786309	0.219676063936723	0.472984518699092	0.253308454762369	3.84434908192419e-05	yes	pos1	chr2:99081424A>T
chr2	99081424	A	G	TSGA10_e11	ENSE00003666833	TSGA10_e11_T44C	AGATTTAAACACACTACAAGATGACAAAACAAAAATTTCAGAACTAGTTTTATTATTAAAATATTTGCAGACTTTTGTATGAAAACACAGAAAAAGATCTTTCTGATACTCAGCGACACCTTGCTAAGAAAAAATATGAGCTACAGCTTACTCAGGAGAAAATTATGTGCTTGGATGAAAAAATTGGTGAGTTTTTTTCTCTTAATATTAC	MUT5	44	44	1	U	C	sub	Intron up	Intron up	Intron up	116	51.8518518518519	16	28	55.4699221728131	67.4070545516969	11.9371323788838	6.06668349274442	0.219676063936723	0.726653811716108	0.506977747779385	0.0936828244121453	yes	pos2	chr2:99081424A>G
chr2	99081424	A	C	TSGA10_e11	ENSE00003666833	TSGA10_e11_T44G	AGATTTAAACACACTACAAGATGACAAAACAAAAATTTCAGAAGTAGTTTTATTATTAAAATATTTGCAGACTTTTGTATGAAAACACAGAAAAAGATCTTTCTGATACTCAGCGACACCTTGCTAAGAAAAAATATGAGCTACAGCTTACTCAGGAGAAAATTATGTGCTTGGATGAAAAAATTGGTGAGTTTTTTTCTCTTAATATTAC	MUT5	44	44	1	U	G	sub	Intron up	Intron up	Intron up	116	26.5070921985816	15.6824782187803	30.9055118110236	55.4699221728131	53.5756001504523	-1.89432202236081	1.4883061049368	0.219676063936723	0.143268563515169	-0.076407500421554	0.258148391721711	no	mid	chr2:99081424A>C
chr2	99081422_99081424del	CTAA	C	TSGA10_e11	ENSE00003666833	TSGA10_e11_del44to46	AGATTTAAACACACTACAAGATGACAAAACAAAAATTTCAGAAGTTTTATTATTAAAATATTTGCAGACTTTTGTATGAAAACACAGAAAAAGATCTTTCTGATACTCAGCGACACCTTGCTAAGAAAAAATATGAGCTACAGCTTACTCAGGAGAAAATTATGTGCTTGGATGAAAAAATTGGTGAGTTTTTTTCTCTTAATATTAC	MUT5	44	46	3	UUA	∆3nt	∆3nt	Intron up	Intron up	Intron up	116	57.455268389662	37.9542395693136	68.2203389830509	55.4699221728131	79.1507255478927	23.6808033750796	0.941517560012568	0.219676063936723	1.33403480385109	1.11435873991437	9.76022024517318e-84	yes	pos3	chr2:99081422_99081424del
chr2	99081423_99081425del	TAAT	T	TSGA10_e11	ENSE00003666833	TSGA10_e11_del43to45	AGATTTAAACACACTACAAGATGACAAAACAAAAATTTCAGAAGTTTTATTATTAAAATATTTGCAGACTTTTGTATGAAAACACAGAAAAAGATCTTTCTGATACTCAGCGACACCTTGCTAAGAAAAAATATGAGCTACAGCTTACTCAGGAGAAAATTATGTGCTTGGATGAAAAAATTGGTGAGTTTTTTTCTCTTAATATTAC	MUT5	43	45	3	AUU	∆3nt	∆3nt	Intron up	Intron up	Intron up	116	57.455268389662	37.9542395693136	68.2203389830509	55.4699221728131	79.1507255478927	23.6808033750796	0.941517560012568	0.219676063936723	1.33403480385109	1.11435873991437	9.76022024517318e-84	yes	pos3	chr2:99081423_99081425del
chr2	99081423	A	T	TSGA10_e11	ENSE00003666833	TSGA10_e11_T45A	AGATTTAAACACACTACAAGATGACAAAACAAAAATTTCAGAATAAGTTTTATTATTAAAATATTTGCAGACTTTTGTATGAAAACACAGAAAAAGATCTTTCTGATACTCAGCGACACCTTGCTAAGAAAAAATATGAGCTACAGCTTACTCAGGAGAAAATTATGTGCTTGGATGAAAAAATTGGTGAGTTTTTTTCTCTTAATATTAC	MUT5	45	45	1	U	A	sub	Intron up	Intron up	Intron up	116	51.980198019802	32.9624478442281	59.7544338335607	55.4699221728131	75.6467420195527	20.1768198467396	1.03784424987519	0.219676063936723	1.13340873426722	0.913732670330497	3.89109565254869e-58	yes	pos2	chr2:99081423A>T
chr2	99081423del	TA	T	TSGA10_e11	ENSE00003666833	TSGA10_e11_del45to45	AGATTTAAACACACTACAAGATGACAAAACAAAAATTTCAGAATAGTTTTATTATTAAAATATTTGCAGACTTTTGTATGAAAACACAGAAAAAGATCTTTCTGATACTCAGCGACACCTTGCTAAGAAAAAATATGAGCTACAGCTTACTCAGGAGAAAATTATGTGCTTGGATGAAAAAATTGGTGAGTTTTTTTCTCTTAATATTAC	MUT5	45	45	1	U	∆1nt	∆1nt	Intron up	Intron up	Intron up	116	50	25	75	55.4699221728131	77.824397455051	22.3544752822379	7.27562145874175	0.219676063936723	1.25546227390165	1.03578620996493	0.0223271680787092	yes	pos3	chr2:99081423del
chr2	99081424del	AA	A	TSGA10_e11	ENSE00003666833	TSGA10_e11_del44to44	AGATTTAAACACACTACAAGATGACAAAACAAAAATTTCAGAATAGTTTTATTATTAAAATATTTGCAGACTTTTGTATGAAAACACAGAAAAAGATCTTTCTGATACTCAGCGACACCTTGCTAAGAAAAAATATGAGCTACAGCTTACTCAGGAGAAAATTATGTGCTTGGATGAAAAAATTGGTGAGTTTTTTTCTCTTAATATTAC	MUT5	44	44	1	U	∆1nt	∆1nt	Intron up	Intron up	Intron up	116	50	25	75	55.4699221728131	77.824397455051	22.3544752822379	7.27562145874175	0.219676063936723	1.25546227390165	1.03578620996493	0.0223271680787092	yes	pos3	chr2:99081424del
chr2	99081423	A	G	TSGA10_e11	ENSE00003666833	TSGA10_e11_T45C	AGATTTAAACACACTACAAGATGACAAAACAAAAATTTCAGAATCAGTTTTATTATTAAAATATTTGCAGACTTTTGTATGAAAACACAGAAAAAGATCTTTCTGATACTCAGCGACACCTTGCTAAGAAAAAATATGAGCTACAGCTTACTCAGGAGAAAATTATGTGCTTGGATGAAAAAATTGGTGAGTTTTTTTCTCTTAATATTAC	MUT5	45	45	1	U	C	sub	Intron up	Intron up	Intron up	116	41.897233201581	19.0217391304348	41.4383561643836	55.4699221728131	67.5120076573202	12.0420854845071	2.40706233445797	0.219676063936723	0.731434918590184	0.511758854653461	6.93883187564625e-06	yes	pos2	chr2:99081423A>G
chr2	99081423	A	C	TSGA10_e11	ENSE00003666833	TSGA10_e11_T45G	AGATTTAAACACACTACAAGATGACAAAACAAAAATTTCAGAATGAGTTTTATTATTAAAATATTTGCAGACTTTTGTATGAAAACACAGAAAAAGATCTTTCTGATACTCAGCGACACCTTGCTAAGAAAAAATATGAGCTACAGCTTACTCAGGAGAAAATTATGTGCTTGGATGAAAAAATTGGTGAGTTTTTTTCTCTTAATATTAC	MUT5	45	45	1	U	G	sub	Intron up	Intron up	Intron up	116	45.3271028037383	23.3766233766234	51.9031141868512	55.4699221728131	70.4463394527362	14.9764172799231	2.44155013372492	0.219676063936723	0.8686436649198	0.648967600983077	8.38064610760683e-08	yes	pos2	chr2:99081423A>C
chr2	99081421	C	T	TSGA10_e11	ENSE00003666833	TSGA10_e11_G47A	AGATTTAAACACACTACAAGATGACAAAACAAAAATTTCAGAATTAATTTTATTATTAAAATATTTGCAGACTTTTGTATGAAAACACAGAAAAAGATCTTTCTGATACTCAGCGACACCTTGCTAAGAAAAAATATGAGCTACAGCTTACTCAGGAGAAAATTATGTGCTTGGATGAAAAAATTGGTGAGTTTTTTTCTCTTAATATTAC	MUT5	47	47	1	G	A	sub	Intron up	Intron up	Intron up	116	74.5243128964059	51.1824324324324	79.1603053435115	55.4699221728131	88.3094174347419	32.8394952619288	0.684372634401884	0.219676063936723	2.02206314589973	1.80238708196301	5.1911248659224e-161	yes	pos3	chr2:99081421C>T
chr2	99081401_99081421del	GCAAATATTTTAATAATAAAAC	G	TSGA10_e11	ENSE00003666833	TSGA10_e11_del47to67	AGATTTAAACACACTACAAGATGACAAAACAAAAATTTCAGAATTACAGACTTTTGTATGAAAACACAGAAAAAGATCTTTCTGATACTCAGCGACACCTTGCTAAGAAAAAATATGAGCTACAGCTTACTCAGGAGAAAATTATGTGCTTGGATGAAAAAATTGGTGAGTTTTTTTCTCTTAATATTAC	MUT5	47	67	21	GUUUUAUUAUUAAAAUAUUUG	∆21nt	∆21nt	3'SS	Intron up	Intron up	116	0.43630017452007	0.205268559698939	0.399700224831376	55.4699221728131	2.10111237024927	-53.3688098025638	0.409910959619214	0.219676063936723	-3.8414682825544	-4.06114434649112	4.75853759679329e-91	yes	neg5	chr2:99081401_99081421del
chr2	99081421	C	G	TSGA10_e11	ENSE00003666833	TSGA10_e11_G47C	AGATTTAAACACACTACAAGATGACAAAACAAAAATTTCAGAATTACTTTTATTATTAAAATATTTGCAGACTTTTGTATGAAAACACAGAAAAAGATCTTTCTGATACTCAGCGACACCTTGCTAAGAAAAAATATGAGCTACAGCTTACTCAGGAGAAAATTATGTGCTTGGATGAAAAAATTGGTGAGTTTTTTTCTCTTAATATTAC	MUT5	47	47	1	G	C	sub	Intron up	Intron up	Intron up	116	60.4166666666667	37.6237623762376	71.2707182320442	55.4699221728131	80.5084442932501	25.038522120437	2.22928893620469	0.219676063936723	1.41838074587488	1.19870468193816	1.28780433163864e-16	yes	pos3	chr2:99081421C>G
chr2	99081400_99081420del	TGCAAATATTTTAATAATAAAA	T	TSGA10_e11	ENSE00003666833	TSGA10_e11_del48to68	AGATTTAAACACACTACAAGATGACAAAACAAAAATTTCAGAATTAGAGACTTTTGTATGAAAACACAGAAAAAGATCTTTCTGATACTCAGCGACACCTTGCTAAGAAAAAATATGAGCTACAGCTTACTCAGGAGAAAATTATGTGCTTGGATGAAAAAATTGGTGAGTTTTTTTCTCTTAATATTAC	MUT5	48	68	21	UUUUAUUAUUAAAAUAUUUGC	∆21nt	∆21nt	3'SS	Intron up	Intron up	116	0	0	0	55.4699221728131	0.846419602790632	-54.6235025700225	0.576631188887683	0.219676063936723	-4.76341002317812	-4.98308608711484	1.43764311597981e-12	yes	neg5	chr2:99081400_99081420del
chr2	99081420	A	T	TSGA10_e11	ENSE00003666833	TSGA10_e11_T48A	AGATTTAAACACACTACAAGATGACAAAACAAAAATTTCAGAATTAGATTTATTATTAAAATATTTGCAGACTTTTGTATGAAAACACAGAAAAAGATCTTTCTGATACTCAGCGACACCTTGCTAAGAAAAAATATGAGCTACAGCTTACTCAGGAGAAAATTATGTGCTTGGATGAAAAAATTGGTGAGTTTTTTTCTCTTAATATTAC	MUT5	48	48	1	U	A	sub	Intron up	Intron up	Intron up	116	33.4763948497854	14.0096618357488	40.6976744186047	55.4699221728131	60.3145357682557	4.84461359544259	2.83185009471279	0.219676063936723	0.418588151811019	0.198912087874296	0.1273424329717	no	mid	chr2:99081420A>T
chr2	99081420	A	G	TSGA10_e11	ENSE00003666833	TSGA10_e11_T48C	AGATTTAAACACACTACAAGATGACAAAACAAAAATTTCAGAATTAGCTTTATTATTAAAATATTTGCAGACTTTTGTATGAAAACACAGAAAAAGATCTTTCTGATACTCAGCGACACCTTGCTAAGAAAAAATATGAGCTACAGCTTACTCAGGAGAAAATTATGTGCTTGGATGAAAAAATTGGTGAGTTTTTTTCTCTTAATATTAC	MUT5	48	48	1	U	C	sub	Intron up	Intron up	Intron up	116	33.0769230769231	19.5876288659794	42.5287356321839	55.4699221728131	60.3944010204005	4.9244788475874	3.66821487547652	0.219676063936723	0.421925905666506	0.202249841729783	0.240372231202595	no	mid	chr2:99081420A>G
chr2	99081420	A	C	TSGA10_e11	ENSE00003666833	TSGA10_e11_T48G	AGATTTAAACACACTACAAGATGACAAAACAAAAATTTCAGAATTAGGTTTATTATTAAAATATTTGCAGACTTTTGTATGAAAACACAGAAAAAGATCTTTCTGATACTCAGCGACACCTTGCTAAGAAAAAATATGAGCTACAGCTTACTCAGGAGAAAATTATGTGCTTGGATGAAAAAATTGGTGAGTTTTTTTCTCTTAATATTAC	MUT5	48	48	1	U	G	sub	Intron up	Intron up	Intron up	116	20.5804749340369	8.86075949367089	28.7726358148893	55.4699221728131	45.9431361192567	-9.5267860535564	2.70707628113452	0.219676063936723	-0.162632066862036	-0.382308130798759	0.000859411108736167	yes	neg1	chr2:99081420A>C
chr2	99081414_99081419del	TAATAAA	T	TSGA10_e11	ENSE00003666833	TSGA10_e11_del49to54	AGATTTAAACACACTACAAGATGACAAAACAAAAATTTCAGAATTAGTATTAAAATATTTGCAGACTTTTGTATGAAAACACAGAAAAAGATCTTTCTGATACTCAGCGACACCTTGCTAAGAAAAAATATGAGCTACAGCTTACTCAGGAGAAAATTATGTGCTTGGATGAAAAAATTGGTGAGTTTTTTTCTCTTAATATTAC	MUT5	49	54	6	UUUAUU	∆6nt	∆6nt	Intron up	Intron up	Intron up	116	10.1694915254237	6.97674418604651	17.1052631578947	55.4699221728131	32.4115660130788	-23.0583561597343	6.23669707862	0.219676063936723	-0.734921538732572	-0.954597602669295	0.00146344299258924	yes	neg2	chr2:99081414_99081419del
chr2	99081415_99081420del	AATAAAA	A	TSGA10_e11	ENSE00003666833	TSGA10_e11_del48to53	AGATTTAAACACACTACAAGATGACAAAACAAAAATTTCAGAATTAGTATTAAAATATTTGCAGACTTTTGTATGAAAACACAGAAAAAGATCTTTCTGATACTCAGCGACACCTTGCTAAGAAAAAATATGAGCTACAGCTTACTCAGGAGAAAATTATGTGCTTGGATGAAAAAATTGGTGAGTTTTTTTCTCTTAATATTAC	MUT5	48	53	6	UUUUAU	∆6nt	∆6nt	Intron up	Intron up	Intron up	116	10.1694915254237	6.97674418604651	17.1052631578947	55.4699221728131	32.4115660130788	-23.0583561597343	6.23669707862	0.219676063936723	-0.734921538732572	-0.954597602669295	0.00146344299258924	yes	neg2	chr2:99081415_99081420del
chr2	99081417_99081419del	TAAA	T	TSGA10_e11	ENSE00003666833	TSGA10_e11_del49to51	AGATTTAAACACACTACAAGATGACAAAACAAAAATTTCAGAATTAGTATTATTAAAATATTTGCAGACTTTTGTATGAAAACACAGAAAAAGATCTTTCTGATACTCAGCGACACCTTGCTAAGAAAAAATATGAGCTACAGCTTACTCAGGAGAAAATTATGTGCTTGGATGAAAAAATTGGTGAGTTTTTTTCTCTTAATATTAC	MUT5	49	51	3	UUU	∆3nt	∆3nt	Intron up	Intron up	Intron up	116	20.7943925233645	9.20758928571429	22.1425877027537	55.4699221728131	46.3870436499623	-9.0828785228508	1.18712936703268	0.219676063936723	-0.144770573256997	-0.36444663719372	8.33208436233792e-14	yes	neg1	chr2:99081417_99081419del
chr2	99081418_99081420del	AAAA	A	TSGA10_e11	ENSE00003666833	TSGA10_e11_del48to50	AGATTTAAACACACTACAAGATGACAAAACAAAAATTTCAGAATTAGTATTATTAAAATATTTGCAGACTTTTGTATGAAAACACAGAAAAAGATCTTTCTGATACTCAGCGACACCTTGCTAAGAAAAAATATGAGCTACAGCTTACTCAGGAGAAAATTATGTGCTTGGATGAAAAAATTGGTGAGTTTTTTTCTCTTAATATTAC	MUT5	48	50	3	UUU	∆3nt	∆3nt	Intron up	Intron up	Intron up	116	20.7943925233645	9.20758928571429	22.1425877027537	55.4699221728131	46.3870436499623	-9.0828785228508	1.18712936703268	0.219676063936723	-0.144770573256997	-0.36444663719372	8.33208436233792e-14	yes	neg1	chr2:99081418_99081420del
chr2	99081419	A	T	TSGA10_e11	ENSE00003666833	TSGA10_e11_T49A	AGATTTAAACACACTACAAGATGACAAAACAAAAATTTCAGAATTAGTATTATTATTAAAATATTTGCAGACTTTTGTATGAAAACACAGAAAAAGATCTTTCTGATACTCAGCGACACCTTGCTAAGAAAAAATATGAGCTACAGCTTACTCAGGAGAAAATTATGTGCTTGGATGAAAAAATTGGTGAGTTTTTTTCTCTTAATATTAC	MUT5	49	49	1	U	A	sub	Intron up	Intron up	Intron up	116	28.3018867924528	19.0217391304348	33.5384615384615	55.4699221728131	55.5189382993168	0.0490161265036981	3.17407290820639	0.219676063936723	0.221660674337283	0.00198461040056	0.989119094320635	no	mid	chr2:99081419A>T
chr2	99081419	A	G	TSGA10_e11	ENSE00003666833	TSGA10_e11_T49C	AGATTTAAACACACTACAAGATGACAAAACAAAAATTTCAGAATTAGTCTTATTATTAAAATATTTGCAGACTTTTGTATGAAAACACAGAAAAAGATCTTTCTGATACTCAGCGACACCTTGCTAAGAAAAAATATGAGCTACAGCTTACTCAGGAGAAAATTATGTGCTTGGATGAAAAAATTGGTGAGTTTTTTTCTCTTAATATTAC	MUT5	49	49	1	U	C	sub	Intron up	Intron up	Intron up	116	40.1119402985075	23.4413965087282	46.5400271370421	55.4699221728131	66.7376558515455	11.2677336787324	1.72263093802061	0.219676063936723	0.696343398325739	0.476667334389016	2.34124078378831e-09	yes	pos1	chr2:99081419A>G
chr2	99081399_99081419del	CTGCAAATATTTTAATAATAAA	C	TSGA10_e11	ENSE00003666833	TSGA10_e11_del49to69	AGATTTAAACACACTACAAGATGACAAAACAAAAATTTCAGAATTAGTGACTTTTGTATGAAAACACAGAAAAAGATCTTTCTGATACTCAGCGACACCTTGCTAAGAAAAAATATGAGCTACAGCTTACTCAGGAGAAAATTATGTGCTTGGATGAAAAAATTGGTGAGTTTTTTTCTCTTAATATTAC	MUT5	49	69	21	UUUAUUAUUAAAAUAUUUGCA	∆21nt	∆21nt	3'SS	Intron up	Intron up	116	0	0.193050193050193	0	55.4699221728131	1.33892547957719	-54.1309966932359	0.788573724269668	0.219676063936723	-4.29982307552006	-4.51949913945678	1.35133268259545e-13	yes	neg5	chr2:99081399_99081419del
chr2	99081419	A	C	TSGA10_e11	ENSE00003666833	TSGA10_e11_T49G	AGATTTAAACACACTACAAGATGACAAAACAAAAATTTCAGAATTAGTGTTATTATTAAAATATTTGCAGACTTTTGTATGAAAACACAGAAAAAGATCTTTCTGATACTCAGCGACACCTTGCTAAGAAAAAATATGAGCTACAGCTTACTCAGGAGAAAATTATGTGCTTGGATGAAAAAATTGGTGAGTTTTTTTCTCTTAATATTAC	MUT5	49	49	1	U	G	sub	Intron up	Intron up	Intron up	116	17.5925925925926	13.3333333333333	25	55.4699221728131	43.0698366963563	-12.4000854764568	4.80041396409354	0.219676063936723	-0.279002403985774	-0.498678467922497	0.0174446945668211	yes	neg1	chr2:99081419A>C
chr2	99081398_99081418del	TCTGCAAATATTTTAATAATAA	T	TSGA10_e11	ENSE00003666833	TSGA10_e11_del50to70	AGATTTAAACACACTACAAGATGACAAAACAAAAATTTCAGAATTAGTTACTTTTGTATGAAAACACAGAAAAAGATCTTTCTGATACTCAGCGACACCTTGCTAAGAAAAAATATGAGCTACAGCTTACTCAGGAGAAAATTATGTGCTTGGATGAAAAAATTGGTGAGTTTTTTTCTCTTAATATTAC	MUT5	50	70	21	UUAUUAUUAAAAUAUUUGCAG	∆21nt	∆21nt	3'SS	Intron up	Intron up	116	0	0.0510204081632653	0.0465116279069768	55.4699221728131	0.51554117763558	-54.9543809951775	0.273092803854275	0.219676063936723	-5.26253953891892	-5.48221560285564	3.87350613957132e-24	yes	neg5	chr2:99081398_99081418del
chr2	99081418	A	T	TSGA10_e11	ENSE00003666833	TSGA10_e11_T50A	AGATTTAAACACACTACAAGATGACAAAACAAAAATTTCAGAATTAGTTATATTATTAAAATATTTGCAGACTTTTGTATGAAAACACAGAAAAAGATCTTTCTGATACTCAGCGACACCTTGCTAAGAAAAAATATGAGCTACAGCTTACTCAGGAGAAAATTATGTGCTTGGATGAAAAAATTGGTGAGTTTTTTTCTCTTAATATTAC	MUT5	50	50	1	U	A	sub	Intron up	Intron up	Intron up					55.4699221728131				0.219676063936723				no	mid	chr2:99081418A>T
chr2	99081418	A	G	TSGA10_e11	ENSE00003666833	TSGA10_e11_T50C	AGATTTAAACACACTACAAGATGACAAAACAAAAATTTCAGAATTAGTTCTATTATTAAAATATTTGCAGACTTTTGTATGAAAACACAGAAAAAGATCTTTCTGATACTCAGCGACACCTTGCTAAGAAAAAATATGAGCTACAGCTTACTCAGGAGAAAATTATGTGCTTGGATGAAAAAATTGGTGAGTTTTTTTCTCTTAATATTAC	MUT5	50	50	1	U	C	sub	Intron up	Intron up	Intron up	116	20.516717325228	10.9947643979058	23.9977413890457	55.4699221728131	46.0305238003193	-9.4393983724938	1.50332527444704	0.219676063936723	-0.159113893879226	-0.378789957815949	1.15444600494232e-09	yes	neg1	chr2:99081418A>G
chr2	99081418	A	C	TSGA10_e11	ENSE00003666833	TSGA10_e11_T50G	AGATTTAAACACACTACAAGATGACAAAACAAAAATTTCAGAATTAGTTGTATTATTAAAATATTTGCAGACTTTTGTATGAAAACACAGAAAAAGATCTTTCTGATACTCAGCGACACCTTGCTAAGAAAAAATATGAGCTACAGCTTACTCAGGAGAAAATTATGTGCTTGGATGAAAAAATTGGTGAGTTTTTTTCTCTTAATATTAC	MUT5	50	50	1	U	G	sub	Intron up	Intron up	Intron up	116	19.6144174350377	9.64083175803403	21.8670076726343	55.4699221728131	44.7069573275978	-10.7629648452153	1.59251405082206	0.219676063936723	-0.212517955567018	-0.432194019503741	6.30667381924743e-11	yes	neg1	chr2:99081418A>C
chr2	99081417	A	T	TSGA10_e11	ENSE00003666833	TSGA10_e11_T51A	AGATTTAAACACACTACAAGATGACAAAACAAAAATTTCAGAATTAGTTTAATTATTAAAATATTTGCAGACTTTTGTATGAAAACACAGAAAAAGATCTTTCTGATACTCAGCGACACCTTGCTAAGAAAAAATATGAGCTACAGCTTACTCAGGAGAAAATTATGTGCTTGGATGAAAAAATTGGTGAGTTTTTTTCTCTTAATATTAC	MUT5	51	51	1	U	A	sub	Intron up	Intron up	Intron up	116	42.1093148575828	25.4166666666667	46.790450928382	55.4699221728131	68.4680733272	12.9981511543869	1.08435639269571	0.219676063936723	0.775366976093486	0.555690912156763	1.12510667380666e-27	yes	pos2	chr2:99081417A>T
chr2	99081417del	TA	T	TSGA10_e11	ENSE00003666833	TSGA10_e11_del51to51	AGATTTAAACACACTACAAGATGACAAAACAAAAATTTCAGAATTAGTTTATTATTAAAATATTTGCAGACTTTTGTATGAAAACACAGAAAAAGATCTTTCTGATACTCAGCGACACCTTGCTAAGAAAAAATATGAGCTACAGCTTACTCAGGAGAAAATTATGTGCTTGGATGAAAAAATTGGTGAGTTTTTTTCTCTTAATATTAC	MUT5	51	51	1	U	∆1nt	∆1nt	Intron up	Intron up	Intron up	116	28.2608695652174	15.9090909090909	31.2712440516655	55.4699221728131	55.5055713256538	0.0356491528406999	1.46092870321574	0.219676063936723	0.221119416955312	0.001443353018589	0.983394514829029	no	mid	chr2:99081417del
chr2	99081418del	AA	A	TSGA10_e11	ENSE00003666833	TSGA10_e11_del50to50	AGATTTAAACACACTACAAGATGACAAAACAAAAATTTCAGAATTAGTTTATTATTAAAATATTTGCAGACTTTTGTATGAAAACACAGAAAAAGATCTTTCTGATACTCAGCGACACCTTGCTAAGAAAAAATATGAGCTACAGCTTACTCAGGAGAAAATTATGTGCTTGGATGAAAAAATTGGTGAGTTTTTTTCTCTTAATATTAC	MUT5	50	50	1	U	∆1nt	∆1nt	Intron up	Intron up	Intron up	116	28.2608695652174	15.9090909090909	31.2712440516655	55.4699221728131	55.5055713256538	0.0356491528406999	1.46092870321574	0.219676063936723	0.221119416955312	0.001443353018589	0.983394514829029	no	mid	chr2:99081418del
chr2	99081419del	AA	A	TSGA10_e11	ENSE00003666833	TSGA10_e11_del49to49	AGATTTAAACACACTACAAGATGACAAAACAAAAATTTCAGAATTAGTTTATTATTAAAATATTTGCAGACTTTTGTATGAAAACACAGAAAAAGATCTTTCTGATACTCAGCGACACCTTGCTAAGAAAAAATATGAGCTACAGCTTACTCAGGAGAAAATTATGTGCTTGGATGAAAAAATTGGTGAGTTTTTTTCTCTTAATATTAC	MUT5	49	49	1	U	∆1nt	∆1nt	Intron up	Intron up	Intron up	116	28.2608695652174	15.9090909090909	31.2712440516655	55.4699221728131	55.5055713256538	0.0356491528406999	1.46092870321574	0.219676063936723	0.221119416955312	0.001443353018589	0.983394514829029	no	mid	chr2:99081419del
chr2	99081420del	AA	A	TSGA10_e11	ENSE00003666833	TSGA10_e11_del48to48	AGATTTAAACACACTACAAGATGACAAAACAAAAATTTCAGAATTAGTTTATTATTAAAATATTTGCAGACTTTTGTATGAAAACACAGAAAAAGATCTTTCTGATACTCAGCGACACCTTGCTAAGAAAAAATATGAGCTACAGCTTACTCAGGAGAAAATTATGTGCTTGGATGAAAAAATTGGTGAGTTTTTTTCTCTTAATATTAC	MUT5	48	48	1	U	∆1nt	∆1nt	Intron up	Intron up	Intron up	116	28.2608695652174	15.9090909090909	31.2712440516655	55.4699221728131	55.5055713256538	0.0356491528406999	1.46092870321574	0.219676063936723	0.221119416955312	0.001443353018589	0.983394514829029	no	mid	chr2:99081420del
chr2	99081417	A	G	TSGA10_e11	ENSE00003666833	TSGA10_e11_T51C	AGATTTAAACACACTACAAGATGACAAAACAAAAATTTCAGAATTAGTTTCATTATTAAAATATTTGCAGACTTTTGTATGAAAACACAGAAAAAGATCTTTCTGATACTCAGCGACACCTTGCTAAGAAAAAATATGAGCTACAGCTTACTCAGGAGAAAATTATGTGCTTGGATGAAAAAATTGGTGAGTTTTTTTCTCTTAATATTAC	MUT5	51	51	1	U	C	sub	Intron up	Intron up	Intron up	116	22.2222222222222	10	33.3333333333333	55.4699221728131	51.3915175063399	-4.0784046664732	11.4928109587185	0.219676063936723	0.055675077199549	-0.164000986737174	0.787043715298418	no	mid	chr2:99081417A>G
chr2	99081397_99081417del	GTCTGCAAATATTTTAATAATA	G	TSGA10_e11	ENSE00003666833	TSGA10_e11_del51to71	AGATTTAAACACACTACAAGATGACAAAACAAAAATTTCAGAATTAGTTTCTTTTGTATGAAAACACAGAAAAAGATCTTTCTGATACTCAGCGACACCTTGCTAAGAAAAAATATGAGCTACAGCTTACTCAGGAGAAAATTATGTGCTTGGATGAAAAAATTGGTGAGTTTTTTTCTCTTAATATTAC	MUT5	51	71	21	UAUUAUUAAAAUAUUUGCAGA	∆21nt	∆21nt	3'SS	Intron up	Exon	115	0	0	0	55.4699221728131	0.158748711668056	-55.3111734611451	0.108814578341063	0.219676063936723	-6.44401419419768	-6.6636902581344	1.34097101704291e-21	yes	neg5	chr2:99081397_99081417del
chr2	99081417	A	C	TSGA10_e11	ENSE00003666833	TSGA10_e11_T51G	AGATTTAAACACACTACAAGATGACAAAACAAAAATTTCAGAATTAGTTTGATTATTAAAATATTTGCAGACTTTTGTATGAAAACACAGAAAAAGATCTTTCTGATACTCAGCGACACCTTGCTAAGAAAAAATATGAGCTACAGCTTACTCAGGAGAAAATTATGTGCTTGGATGAAAAAATTGGTGAGTTTTTTTCTCTTAATATTAC	MUT5	51	51	1	U	G	sub	Intron up	Intron up	Intron up	116	31.292984869326	19.9825479930192	35.3271983640082	55.4699221728131	58.7761643615755	3.3062421887624	1.21697895547238	0.219676063936723	0.354719780738456	0.135043716801733	0.011784046644051	yes	pos1	chr2:99081417A>C
chr2	99081410_99081415del	TTAATAA	T	TSGA10_e11	ENSE00003666833	TSGA10_e11_del53to58	AGATTTAAACACACTACAAGATGACAAAACAAAAATTTCAGAATTAGTTTTAAAATATTTGCAGACTTTTGTATGAAAACACAGAAAAAGATCTTTCTGATACTCAGCGACACCTTGCTAAGAAAAAATATGAGCTACAGCTTACTCAGGAGAAAATTATGTGCTTGGATGAAAAAATTGGTGAGTTTTTTTCTCTTAATATTAC	MUT5	53	58	6	UUAUUA	∆6nt	∆6nt	Intron up	Intron up	Intron up	116	21.7391304347826	7.04225352112676	29.4736842105263	55.4699221728131	46.7843574749844	-8.6855646978287	5.47376041076986	0.219676063936723	-0.128803480488857	-0.34847954442558	0.152430009326835	no	mid	chr2:99081410_99081415del
chr2	99081411_99081416del	TAATAAT	T	TSGA10_e11	ENSE00003666833	TSGA10_e11_del52to57	AGATTTAAACACACTACAAGATGACAAAACAAAAATTTCAGAATTAGTTTTAAAATATTTGCAGACTTTTGTATGAAAACACAGAAAAAGATCTTTCTGATACTCAGCGACACCTTGCTAAGAAAAAATATGAGCTACAGCTTACTCAGGAGAAAATTATGTGCTTGGATGAAAAAATTGGTGAGTTTTTTTCTCTTAATATTAC	MUT5	52	57	6	AUUAUU	∆6nt	∆6nt	Intron up	Intron up	Intron up	116	21.7391304347826	7.04225352112676	29.4736842105263	55.4699221728131	46.7843574749844	-8.6855646978287	5.47376041076986	0.219676063936723	-0.128803480488857	-0.34847954442558	0.152430009326835	no	mid	chr2:99081411_99081416del
chr2	99081412_99081417del	AATAATA	A	TSGA10_e11	ENSE00003666833	TSGA10_e11_del51to56	AGATTTAAACACACTACAAGATGACAAAACAAAAATTTCAGAATTAGTTTTAAAATATTTGCAGACTTTTGTATGAAAACACAGAAAAAGATCTTTCTGATACTCAGCGACACCTTGCTAAGAAAAAATATGAGCTACAGCTTACTCAGGAGAAAATTATGTGCTTGGATGAAAAAATTGGTGAGTTTTTTTCTCTTAATATTAC	MUT5	51	56	6	UAUUAU	∆6nt	∆6nt	Intron up	Intron up	Intron up	116	21.7391304347826	7.04225352112676	29.4736842105263	55.4699221728131	46.7843574749844	-8.6855646978287	5.47376041076986	0.219676063936723	-0.128803480488857	-0.34847954442558	0.152430009326835	no	mid	chr2:99081412_99081417del
chr2	99081413_99081418del	ATAATAA	A	TSGA10_e11	ENSE00003666833	TSGA10_e11_del50to55	AGATTTAAACACACTACAAGATGACAAAACAAAAATTTCAGAATTAGTTTTAAAATATTTGCAGACTTTTGTATGAAAACACAGAAAAAGATCTTTCTGATACTCAGCGACACCTTGCTAAGAAAAAATATGAGCTACAGCTTACTCAGGAGAAAATTATGTGCTTGGATGAAAAAATTGGTGAGTTTTTTTCTCTTAATATTAC	MUT5	50	55	6	UUAUUA	∆6nt	∆6nt	Intron up	Intron up	Intron up	116	21.7391304347826	7.04225352112676	29.4736842105263	55.4699221728131	46.7843574749844	-8.6855646978287	5.47376041076986	0.219676063936723	-0.128803480488857	-0.34847954442558	0.152430009326835	no	mid	chr2:99081413_99081418del
chr2	99081415	A	T	TSGA10_e11	ENSE00003666833	TSGA10_e11_T53A	AGATTTAAACACACTACAAGATGACAAAACAAAAATTTCAGAATTAGTTTTAATATTAAAATATTTGCAGACTTTTGTATGAAAACACAGAAAAAGATCTTTCTGATACTCAGCGACACCTTGCTAAGAAAAAATATGAGCTACAGCTTACTCAGGAGAAAATTATGTGCTTGGATGAAAAAATTGGTGAGTTTTTTTCTCTTAATATTAC	MUT5	53	53	1	U	A	sub	Intron up	Intron up	Intron up	116	20	46.6666666666667	44.4444444444444	55.4699221728131	62.3974435454848	6.9275213726717	8.1646621120257	0.219676063936723	0.506452266817624	0.286776202880901	0.483755542016966	no	mid	chr2:99081415A>T
chr2	99081415	A	G	TSGA10_e11	ENSE00003666833	TSGA10_e11_T53C	AGATTTAAACACACTACAAGATGACAAAACAAAAATTTCAGAATTAGTTTTACTATTAAAATATTTGCAGACTTTTGTATGAAAACACAGAAAAAGATCTTTCTGATACTCAGCGACACCTTGCTAAGAAAAAATATGAGCTACAGCTTACTCAGGAGAAAATTATGTGCTTGGATGAAAAAATTGGTGAGTTTTTTTCTCTTAATATTAC	MUT5	53	53	1	U	C	sub	Intron up	Intron up	Intron up	116	23.8498789346247	12.1418826739427	26.2135922330097	55.4699221728131	50.2619997471282	-5.2079224256849	1.80414173456957	0.219676063936723	0.0104800858049811	-0.209195978131742	0.00645549565517236	yes	neg1	chr2:99081415A>G
chr2	99081415	A	C	TSGA10_e11	ENSE00003666833	TSGA10_e11_T53G	AGATTTAAACACACTACAAGATGACAAAACAAAAATTTCAGAATTAGTTTTAGTATTAAAATATTTGCAGACTTTTGTATGAAAACACAGAAAAAGATCTTTCTGATACTCAGCGACACCTTGCTAAGAAAAAATATGAGCTACAGCTTACTCAGGAGAAAATTATGTGCTTGGATGAAAAAATTGGTGAGTTTTTTTCTCTTAATATTAC	MUT5	53	53	1	U	G	sub	Intron up	Intron up	Intron up	116	2.93602955473459	1.37721755368814	3.12554566090449	55.4699221728131	10.9609068588908	-44.5090153139223	0.709800785931982	0.219676063936723	-2.09474050137073	-2.31441656530745	4.85365415789283e-220	yes	neg4	chr2:99081415A>C
chr2	99081409_99081414del	TTTAATA	T	TSGA10_e11	ENSE00003666833	TSGA10_e11_del54to59	AGATTTAAACACACTACAAGATGACAAAACAAAAATTTCAGAATTAGTTTTATAATATTTGCAGACTTTTGTATGAAAACACAGAAAAAGATCTTTCTGATACTCAGCGACACCTTGCTAAGAAAAAATATGAGCTACAGCTTACTCAGGAGAAAATTATGTGCTTGGATGAAAAAATTGGTGAGTTTTTTTCTCTTAATATTAC	MUT5	54	59	6	UAUUAA	∆6nt	∆6nt	Intron up	Intron up	Intron up	116	37.8565254969749	19.3482688391039	43.0012610340479	55.4699221728131	64.8745853843445	9.40466321153139	1.23338847823657	0.219676063936723	0.613531018884195	0.393854954947472	1.20636618047464e-12	yes	pos1	chr2:99081409_99081414del
chr2	99081414	A	T	TSGA10_e11	ENSE00003666833	TSGA10_e11_T54A	AGATTTAAACACACTACAAGATGACAAAACAAAAATTTCAGAATTAGTTTTATAATTAAAATATTTGCAGACTTTTGTATGAAAACACAGAAAAAGATCTTTCTGATACTCAGCGACACCTTGCTAAGAAAAAATATGAGCTACAGCTTACTCAGGAGAAAATTATGTGCTTGGATGAAAAAATTGGTGAGTTTTTTTCTCTTAATATTAC	MUT5	54	54	1	U	A	sub	Intron up	Intron up	Intron up	116	17.8436911487759	9.44206008583691	21.5130871280029	55.4699221728131	42.2357849941867	-13.2341371786264	1.22538589016235	0.219676063936723	-0.313101619049939	-0.532777682986662	1.53109839508246e-25	yes	neg2	chr2:99081414A>T
chr2	99081414del	TA	T	TSGA10_e11	ENSE00003666833	TSGA10_e11_del54to54	AGATTTAAACACACTACAAGATGACAAAACAAAAATTTCAGAATTAGTTTTATATTAAAATATTTGCAGACTTTTGTATGAAAACACAGAAAAAGATCTTTCTGATACTCAGCGACACCTTGCTAAGAAAAAATATGAGCTACAGCTTACTCAGGAGAAAATTATGTGCTTGGATGAAAAAATTGGTGAGTTTTTTTCTCTTAATATTAC	MUT5	54	54	1	U	∆1nt	∆1nt	Intron up	Intron up	Intron up	116	20.9302325581395	6	24.0506329113924	55.4699221728131	44.6378386665935	-10.8320835062196	6.49565008927097	0.219676063936723	-0.215314452040535	-0.434990515977258	0.133736218791727	no	mid	chr2:99081414del
chr2	99081415del	AA	A	TSGA10_e11	ENSE00003666833	TSGA10_e11_del53to53	AGATTTAAACACACTACAAGATGACAAAACAAAAATTTCAGAATTAGTTTTATATTAAAATATTTGCAGACTTTTGTATGAAAACACAGAAAAAGATCTTTCTGATACTCAGCGACACCTTGCTAAGAAAAAATATGAGCTACAGCTTACTCAGGAGAAAATTATGTGCTTGGATGAAAAAATTGGTGAGTTTTTTTCTCTTAATATTAC	MUT5	53	53	1	U	∆1nt	∆1nt	Intron up	Intron up	Intron up	116	20.9302325581395	6	24.0506329113924	55.4699221728131	44.6378386665935	-10.8320835062196	6.49565008927097	0.219676063936723	-0.215314452040535	-0.434990515977258	0.133736218791727	no	mid	chr2:99081415del
chr2	99081414	A	G	TSGA10_e11	ENSE00003666833	TSGA10_e11_T54C	AGATTTAAACACACTACAAGATGACAAAACAAAAATTTCAGAATTAGTTTTATCATTAAAATATTTGCAGACTTTTGTATGAAAACACAGAAAAAGATCTTTCTGATACTCAGCGACACCTTGCTAAGAAAAAATATGAGCTACAGCTTACTCAGGAGAAAATTATGTGCTTGGATGAAAAAATTGGTGAGTTTTTTTCTCTTAATATTAC	MUT5	54	54	1	U	C	sub	Intron up	Intron up	Intron up	116	25.3472222222222	11.0204081632653	27.1117855336368	55.4699221728131	52.1258026054996	-3.3441195673135	1.35069749294441	0.219676063936723	0.0850833949532997	-0.134592668983423	0.0206403914193868	yes	neg1	chr2:99081414A>G
chr2	99081414	A	C	TSGA10_e11	ENSE00003666833	TSGA10_e11_T54G	AGATTTAAACACACTACAAGATGACAAAACAAAAATTTCAGAATTAGTTTTATGATTAAAATATTTGCAGACTTTTGTATGAAAACACAGAAAAAGATCTTTCTGATACTCAGCGACACCTTGCTAAGAAAAAATATGAGCTACAGCTTACTCAGGAGAAAATTATGTGCTTGGATGAAAAAATTGGTGAGTTTTTTTCTCTTAATATTAC	MUT5	54	54	1	U	G	sub	Intron up	Intron up	Intron up	116	22.093023255814	11.046511627907	24.4546498277842	55.4699221728131	47.9807989440856	-7.4891232287275	2.01385746257698	0.219676063936723	-0.0808119926207727	-0.300488056557496	0.000380031201260181	yes	neg1	chr2:99081414A>C
chr2	99081410_99081412del	TTAA	T	TSGA10_e11	ENSE00003666833	TSGA10_e11_del56to58	AGATTTAAACACACTACAAGATGACAAAACAAAAATTTCAGAATTAGTTTTATTAAAATATTTGCAGACTTTTGTATGAAAACACAGAAAAAGATCTTTCTGATACTCAGCGACACCTTGCTAAGAAAAAATATGAGCTACAGCTTACTCAGGAGAAAATTATGTGCTTGGATGAAAAAATTGGTGAGTTTTTTTCTCTTAATATTAC	MUT5	56	58	3	UUA	∆3nt	∆3nt	Intron up	Intron up	Intron up	116	22.3918575063613	12.843137254902	24.7044181705041	55.4699221728131	48.519135552164	-6.9507866206491	1.54475779911179	0.219676063936723	-0.0592519069055996	-0.278927970842323	1.3874899090941e-05	yes	neg1	chr2:99081410_99081412del
chr2	99081411_99081413del	TAAT	T	TSGA10_e11	ENSE00003666833	TSGA10_e11_del55to57	AGATTTAAACACACTACAAGATGACAAAACAAAAATTTCAGAATTAGTTTTATTAAAATATTTGCAGACTTTTGTATGAAAACACAGAAAAAGATCTTTCTGATACTCAGCGACACCTTGCTAAGAAAAAATATGAGCTACAGCTTACTCAGGAGAAAATTATGTGCTTGGATGAAAAAATTGGTGAGTTTTTTTCTCTTAATATTAC	MUT5	55	57	3	AUU	∆3nt	∆3nt	Intron up	Intron up	Intron up	116	22.3918575063613	12.843137254902	24.7044181705041	55.4699221728131	48.519135552164	-6.9507866206491	1.54475779911179	0.219676063936723	-0.0592519069055996	-0.278927970842323	1.3874899090941e-05	yes	neg1	chr2:99081411_99081413del
chr2	99081412_99081414del	AATA	A	TSGA10_e11	ENSE00003666833	TSGA10_e11_del54to56	AGATTTAAACACACTACAAGATGACAAAACAAAAATTTCAGAATTAGTTTTATTAAAATATTTGCAGACTTTTGTATGAAAACACAGAAAAAGATCTTTCTGATACTCAGCGACACCTTGCTAAGAAAAAATATGAGCTACAGCTTACTCAGGAGAAAATTATGTGCTTGGATGAAAAAATTGGTGAGTTTTTTTCTCTTAATATTAC	MUT5	54	56	3	UAU	∆3nt	∆3nt	Intron up	Intron up	Intron up	116	22.3918575063613	12.843137254902	24.7044181705041	55.4699221728131	48.519135552164	-6.9507866206491	1.54475779911179	0.219676063936723	-0.0592519069055996	-0.278927970842323	1.3874899090941e-05	yes	neg1	chr2:99081412_99081414del
chr2	99081413_99081415del	ATAA	A	TSGA10_e11	ENSE00003666833	TSGA10_e11_del53to55	AGATTTAAACACACTACAAGATGACAAAACAAAAATTTCAGAATTAGTTTTATTAAAATATTTGCAGACTTTTGTATGAAAACACAGAAAAAGATCTTTCTGATACTCAGCGACACCTTGCTAAGAAAAAATATGAGCTACAGCTTACTCAGGAGAAAATTATGTGCTTGGATGAAAAAATTGGTGAGTTTTTTTCTCTTAATATTAC	MUT5	53	55	3	UUA	∆3nt	∆3nt	Intron up	Intron up	Intron up	116	22.3918575063613	12.843137254902	24.7044181705041	55.4699221728131	48.519135552164	-6.9507866206491	1.54475779911179	0.219676063936723	-0.0592519069055996	-0.278927970842323	1.3874899090941e-05	yes	neg1	chr2:99081413_99081415del
chr2	99081414_99081416del	TAAT	T	TSGA10_e11	ENSE00003666833	TSGA10_e11_del52to54	AGATTTAAACACACTACAAGATGACAAAACAAAAATTTCAGAATTAGTTTTATTAAAATATTTGCAGACTTTTGTATGAAAACACAGAAAAAGATCTTTCTGATACTCAGCGACACCTTGCTAAGAAAAAATATGAGCTACAGCTTACTCAGGAGAAAATTATGTGCTTGGATGAAAAAATTGGTGAGTTTTTTTCTCTTAATATTAC	MUT5	52	54	3	AUU	∆3nt	∆3nt	Intron up	Intron up	Intron up	116	22.3918575063613	12.843137254902	24.7044181705041	55.4699221728131	48.519135552164	-6.9507866206491	1.54475779911179	0.219676063936723	-0.0592519069055996	-0.278927970842323	1.3874899090941e-05	yes	neg1	chr2:99081414_99081416del
chr2	99081415_99081417del	AATA	A	TSGA10_e11	ENSE00003666833	TSGA10_e11_del51to53	AGATTTAAACACACTACAAGATGACAAAACAAAAATTTCAGAATTAGTTTTATTAAAATATTTGCAGACTTTTGTATGAAAACACAGAAAAAGATCTTTCTGATACTCAGCGACACCTTGCTAAGAAAAAATATGAGCTACAGCTTACTCAGGAGAAAATTATGTGCTTGGATGAAAAAATTGGTGAGTTTTTTTCTCTTAATATTAC	MUT5	51	53	3	UAU	∆3nt	∆3nt	Intron up	Intron up	Intron up	116	22.3918575063613	12.843137254902	24.7044181705041	55.4699221728131	48.519135552164	-6.9507866206491	1.54475779911179	0.219676063936723	-0.0592519069055996	-0.278927970842323	1.3874899090941e-05	yes	neg1	chr2:99081415_99081417del
chr2	99081416_99081418del	ATAA	A	TSGA10_e11	ENSE00003666833	TSGA10_e11_del50to52	AGATTTAAACACACTACAAGATGACAAAACAAAAATTTCAGAATTAGTTTTATTAAAATATTTGCAGACTTTTGTATGAAAACACAGAAAAAGATCTTTCTGATACTCAGCGACACCTTGCTAAGAAAAAATATGAGCTACAGCTTACTCAGGAGAAAATTATGTGCTTGGATGAAAAAATTGGTGAGTTTTTTTCTCTTAATATTAC	MUT5	50	52	3	UUA	∆3nt	∆3nt	Intron up	Intron up	Intron up	116	22.3918575063613	12.843137254902	24.7044181705041	55.4699221728131	48.519135552164	-6.9507866206491	1.54475779911179	0.219676063936723	-0.0592519069055996	-0.278927970842323	1.3874899090941e-05	yes	neg1	chr2:99081416_99081418del
chr2	99081412	A	T	TSGA10_e11	ENSE00003666833	TSGA10_e11_T56A	AGATTTAAACACACTACAAGATGACAAAACAAAAATTTCAGAATTAGTTTTATTAATAAAATATTTGCAGACTTTTGTATGAAAACACAGAAAAAGATCTTTCTGATACTCAGCGACACCTTGCTAAGAAAAAATATGAGCTACAGCTTACTCAGGAGAAAATTATGTGCTTGGATGAAAAAATTGGTGAGTTTTTTTCTCTTAATATTAC	MUT5	56	56	1	U	A	sub	Intron up	Intron up	Intron up	116	20.2272727272727	9.43396226415094	21.8266253869969	55.4699221728131	45.2449769900055	-10.2249451828076	2.53829313274719	0.219676063936723	-0.190777450724522	-0.410453514661245	0.000124116184995003	yes	neg1	chr2:99081412A>T
chr2	99081412	A	G	TSGA10_e11	ENSE00003666833	TSGA10_e11_T56C	AGATTTAAACACACTACAAGATGACAAAACAAAAATTTCAGAATTAGTTTTATTACTAAAATATTTGCAGACTTTTGTATGAAAACACAGAAAAAGATCTTTCTGATACTCAGCGACACCTTGCTAAGAAAAAATATGAGCTACAGCTTACTCAGGAGAAAATTATGTGCTTGGATGAAAAAATTGGTGAGTTTTTTTCTCTTAATATTAC	MUT5	56	56	1	U	C	sub	Intron up	Intron up	Intron up	116	13.9049454078356	7.51098681582102	16.4929650859823	55.4699221728131	35.9008327764169	-19.5690893963962	1.05851292705771	0.219676063936723	-0.579670879670594	-0.799346943607317	1.50406985703752e-66	yes	neg2	chr2:99081412A>G
chr2	99081412	A	C	TSGA10_e11	ENSE00003666833	TSGA10_e11_T56G	AGATTTAAACACACTACAAGATGACAAAACAAAAATTTCAGAATTAGTTTTATTAGTAAAATATTTGCAGACTTTTGTATGAAAACACAGAAAAAGATCTTTCTGATACTCAGCGACACCTTGCTAAGAAAAAATATGAGCTACAGCTTACTCAGGAGAAAATTATGTGCTTGGATGAAAAAATTGGTGAGTTTTTTTCTCTTAATATTAC	MUT5	56	56	1	U	G	sub	Intron up	Intron up	Intron up	116	1.34556574923547	0.736196319018405	2.07100591715976	55.4699221728131	5.74950922030239	-49.7204129525107	0.576334181126473	0.219676063936723	-2.79684153535061	-3.01651759928733	4.02498593929331e-175	yes	neg5	chr2:99081412A>C
chr2	99081392_99081412del	CAAAAGTCTGCAAATATTTTAA	C	TSGA10_e11	ENSE00003666833	TSGA10_e11_del56to76	AGATTTAAACACACTACAAGATGACAAAACAAAAATTTCAGAATTAGTTTTATTAGTATGAAAACACAGAAAAAGATCTTTCTGATACTCAGCGACACCTTGCTAAGAAAAAATATGAGCTACAGCTTACTCAGGAGAAAATTATGTGCTTGGATGAAAAAATTGGTGAGTTTTTTTCTCTTAATATTAC	MUT5	56	76	21	UUAAAAUAUUUGCAGACUUUU	∆21nt	∆21nt	3'SS	Intron up	Exon	110	0	0	0	55.4699221728131	0.130444666297221	-55.3394775065159	0.0894388694848533	0.219676063936723	-6.64067104298043	-6.86034710691715	8.06285990274074e-23	yes	neg5	chr2:99081392_99081412del
chr2	99081411	A	T	TSGA10_e11	ENSE00003666833	TSGA10_e11_T57A	AGATTTAAACACACTACAAGATGACAAAACAAAAATTTCAGAATTAGTTTTATTATAAAAATATTTGCAGACTTTTGTATGAAAACACAGAAAAAGATCTTTCTGATACTCAGCGACACCTTGCTAAGAAAAAATATGAGCTACAGCTTACTCAGGAGAAAATTATGTGCTTGGATGAAAAAATTGGTGAGTTTTTTTCTCTTAATATTAC	MUT5	57	57	1	U	A	sub	Intron up	Intron up	Intron up	116	9.02604352479486	4.96150556030796	12.6093514328808	55.4699221728131	26.5575649504918	-28.9123572223213	1.14028273178822	0.219676063936723	-1.01718726343038	-1.2368633273671	5.32824603275996e-98	yes	neg3	chr2:99081411A>T
chr2	99081411del	TA	T	TSGA10_e11	ENSE00003666833	TSGA10_e11_del57to57	AGATTTAAACACACTACAAGATGACAAAACAAAAATTTCAGAATTAGTTTTATTATAAAATATTTGCAGACTTTTGTATGAAAACACAGAAAAAGATCTTTCTGATACTCAGCGACACCTTGCTAAGAAAAAATATGAGCTACAGCTTACTCAGGAGAAAATTATGTGCTTGGATGAAAAAATTGGTGAGTTTTTTTCTCTTAATATTAC	MUT5	57	57	1	U	∆1nt	∆1nt	Intron up	Intron up	Intron up	116	16.2180814354727	8.34028356964137	18.63488624052	55.4699221728131	39.666787598899	-15.8031345739141	1.51124230508165	0.219676063936723	-0.419368485043554	-0.639044548980277	2.2769171962586e-23	yes	neg2	chr2:99081411del
chr2	99081412del	AA	A	TSGA10_e11	ENSE00003666833	TSGA10_e11_del56to56	AGATTTAAACACACTACAAGATGACAAAACAAAAATTTCAGAATTAGTTTTATTATAAAATATTTGCAGACTTTTGTATGAAAACACAGAAAAAGATCTTTCTGATACTCAGCGACACCTTGCTAAGAAAAAATATGAGCTACAGCTTACTCAGGAGAAAATTATGTGCTTGGATGAAAAAATTGGTGAGTTTTTTTCTCTTAATATTAC	MUT5	56	56	1	U	∆1nt	∆1nt	Intron up	Intron up	Intron up	116	16.2180814354727	8.34028356964137	18.63488624052	55.4699221728131	39.666787598899	-15.8031345739141	1.51124230508165	0.219676063936723	-0.419368485043554	-0.639044548980277	2.2769171962586e-23	yes	neg2	chr2:99081412del
chr2	99081409_99081411del	TTTA	T	TSGA10_e11	ENSE00003666833	TSGA10_e11_del57to59	AGATTTAAACACACTACAAGATGACAAAACAAAAATTTCAGAATTAGTTTTATTATAATATTTGCAGACTTTTGTATGAAAACACAGAAAAAGATCTTTCTGATACTCAGCGACACCTTGCTAAGAAAAAATATGAGCTACAGCTTACTCAGGAGAAAATTATGTGCTTGGATGAAAAAATTGGTGAGTTTTTTTCTCTTAATATTAC	MUT5	57	59	3	UAA	∆3nt	∆3nt	Intron up	Intron up	Intron up	116	43.3208489388265	26.8729641693811	47.4576271186441	55.4699221728131	69.3685138119914	13.8985916391783	1.34177927889416	0.219676063936723	0.817404632759891	0.597728568823168	1.3144164211035e-20	yes	pos2	chr2:99081409_99081411del
chr2	99081406_99081411del	TATTTTA	T	TSGA10_e11	ENSE00003666833	TSGA10_e11_del57to62	AGATTTAAACACACTACAAGATGACAAAACAAAAATTTCAGAATTAGTTTTATTATATTTGCAGACTTTTGTATGAAAACACAGAAAAAGATCTTTCTGATACTCAGCGACACCTTGCTAAGAAAAAATATGAGCTACAGCTTACTCAGGAGAAAATTATGTGCTTGGATGAAAAAATTGGTGAGTTTTTTTCTCTTAATATTAC	MUT5	57	62	6	UAAAAU	∆6nt	∆6nt	Intron up	Intron up	Intron up	116	68.75	44.4444444444444	77.7777777777778	55.4699221728131	84.0607945224859	28.5908723496728	3.53010202732248	0.219676063936723	1.66275845383473	1.44308238989801	1.1443539525615e-07	yes	pos3	chr2:99081406_99081411del
chr2	99081407_99081412del	ATTTTAA	A	TSGA10_e11	ENSE00003666833	TSGA10_e11_del56to61	AGATTTAAACACACTACAAGATGACAAAACAAAAATTTCAGAATTAGTTTTATTATATTTGCAGACTTTTGTATGAAAACACAGAAAAAGATCTTTCTGATACTCAGCGACACCTTGCTAAGAAAAAATATGAGCTACAGCTTACTCAGGAGAAAATTATGTGCTTGGATGAAAAAATTGGTGAGTTTTTTTCTCTTAATATTAC	MUT5	56	61	6	UUAAAA	∆6nt	∆6nt	Intron up	Intron up	Intron up	116	68.75	44.4444444444444	77.7777777777778	55.4699221728131	84.0607945224859	28.5908723496728	3.53010202732248	0.219676063936723	1.66275845383473	1.44308238989801	1.1443539525615e-07	yes	pos3	chr2:99081407_99081412del
chr2	99081408_99081413del	TTTTAAT	T	TSGA10_e11	ENSE00003666833	TSGA10_e11_del55to60	AGATTTAAACACACTACAAGATGACAAAACAAAAATTTCAGAATTAGTTTTATTATATTTGCAGACTTTTGTATGAAAACACAGAAAAAGATCTTTCTGATACTCAGCGACACCTTGCTAAGAAAAAATATGAGCTACAGCTTACTCAGGAGAAAATTATGTGCTTGGATGAAAAAATTGGTGAGTTTTTTTCTCTTAATATTAC	MUT5	55	60	6	AUUAAA	∆6nt	∆6nt	Intron up	Intron up	Intron up	116	68.75	44.4444444444444	77.7777777777778	55.4699221728131	84.0607945224859	28.5908723496728	3.53010202732248	0.219676063936723	1.66275845383473	1.44308238989801	1.1443539525615e-07	yes	pos3	chr2:99081408_99081413del
chr2	99081411	A	G	TSGA10_e11	ENSE00003666833	TSGA10_e11_T57C	AGATTTAAACACACTACAAGATGACAAAACAAAAATTTCAGAATTAGTTTTATTATCAAAATATTTGCAGACTTTTGTATGAAAACACAGAAAAAGATCTTTCTGATACTCAGCGACACCTTGCTAAGAAAAAATATGAGCTACAGCTTACTCAGGAGAAAATTATGTGCTTGGATGAAAAAATTGGTGAGTTTTTTTCTCTTAATATTAC	MUT5	57	57	1	U	C	sub	Intron up	Intron up	Intron up	116	15.6024716786818	8.52417302798982	18.601747815231	55.4699221728131	38.7315706438112	-16.7383515290019	1.31961194014005	0.219676063936723	-0.458609645236442	-0.678285709173165	2.23905040965645e-33	yes	neg2	chr2:99081411A>G
chr2	99081411	A	C	TSGA10_e11	ENSE00003666833	TSGA10_e11_T57G	AGATTTAAACACACTACAAGATGACAAAACAAAAATTTCAGAATTAGTTTTATTATGAAAATATTTGCAGACTTTTGTATGAAAACACAGAAAAAGATCTTTCTGATACTCAGCGACACCTTGCTAAGAAAAAATATGAGCTACAGCTTACTCAGGAGAAAATTATGTGCTTGGATGAAAAAATTGGTGAGTTTTTTTCTCTTAATATTAC	MUT5	57	57	1	U	G	sub	Intron up	Intron up	Intron up	116	13.4469010511055	7.04993705413345	14.2737663785894	55.4699221728131	35.0624344957956	-20.4074876770175	1.14359302887306	0.219676063936723	-0.61629596251729	-0.835972026454013	3.70780971391195e-61	yes	neg2	chr2:99081411A>C
chr2	99081386_99081406del	TTCATACAAAAGTCTGCAAATA	T	TSGA10_e11	ENSE00003666833	TSGA10_e11_del62to82	AGATTTAAACACACTACAAGATGACAAAACAAAAATTTCAGAATTAGTTTTATTATTAAAAAAACACAGAAAAAGATCTTTCTGATACTCAGCGACACCTTGCTAAGAAAAAATATGAGCTACAGCTTACTCAGGAGAAAATTATGTGCTTGGATGAAAAAATTGGTGAGTTTTTTTCTCTTAATATTAC	MUT5	62	82	21	UAUUUGCAGACUUUUGUAUGA	∆21nt	∆21nt	3'SS	Intron up	Exon	105	0	0	0	55.4699221728131	0.321884616019321	-55.1480375567938	0.220313883812895	0.219676063936723	-5.7355082811978	-5.95518434513452	1.72206471317841e-17	yes	neg5	chr2:99081386_99081406del
chr2	99081387_99081407del	TCATACAAAAGTCTGCAAATAT	T	TSGA10_e11	ENSE00003666833	TSGA10_e11_del61to81	AGATTTAAACACACTACAAGATGACAAAACAAAAATTTCAGAATTAGTTTTATTATTAAAAAAACACAGAAAAAGATCTTTCTGATACTCAGCGACACCTTGCTAAGAAAAAATATGAGCTACAGCTTACTCAGGAGAAAATTATGTGCTTGGATGAAAAAATTGGTGAGTTTTTTTCTCTTAATATTAC	MUT5	61	81	21	AUAUUUGCAGACUUUUGUAUG	∆21nt	∆21nt	3'SS	Intron up	Exon	105	0	0	0	55.4699221728131	0.321884616019321	-55.1480375567938	0.220313883812895	0.219676063936723	-5.7355082811978	-5.95518434513452	1.72206471317841e-17	yes	neg5	chr2:99081387_99081407del
chr2	99081406	A	T	TSGA10_e11	ENSE00003666833	TSGA10_e11_T62A	AGATTTAAACACACTACAAGATGACAAAACAAAAATTTCAGAATTAGTTTTATTATTAAAAAATTTGCAGACTTTTGTATGAAAACACAGAAAAAGATCTTTCTGATACTCAGCGACACCTTGCTAAGAAAAAATATGAGCTACAGCTTACTCAGGAGAAAATTATGTGCTTGGATGAAAAAATTGGTGAGTTTTTTTCTCTTAATATTAC	MUT5	62	62	1	U	A	sub	Intron up	Intron up	Intron up	116	10.1132370167903	5.22935779816514	10.4342190537913	55.4699221728131	28.7273064781719	-26.7426156946412	1.19700318762667	0.219676063936723	-0.908665158345223	-1.12834122228195	8.54363270953886e-82	yes	neg3	chr2:99081406A>T
chr2	99081406del	TA	T	TSGA10_e11	ENSE00003666833	TSGA10_e11_del62to62	AGATTTAAACACACTACAAGATGACAAAACAAAAATTTCAGAATTAGTTTTATTATTAAAAATTTGCAGACTTTTGTATGAAAACACAGAAAAAGATCTTTCTGATACTCAGCGACACCTTGCTAAGAAAAAATATGAGCTACAGCTTACTCAGGAGAAAATTATGTGCTTGGATGAAAAAATTGGTGAGTTTTTTTCTCTTAATATTAC	MUT5	62	62	1	U	∆1nt	∆1nt	Intron up	Intron up	Intron up	116	31.7880794701987	14.2857142857143	33.3333333333333	55.4699221728131	58.1452628293618	2.6753406565487	3.53314467505609	0.219676063936723	0.328739426403854	0.109063362467131	0.525065053566561	no	mid	chr2:99081406del
chr2	99081401_99081406del	GCAAATA	G	TSGA10_e11	ENSE00003666833	TSGA10_e11_del62to67	AGATTTAAACACACTACAAGATGACAAAACAAAAATTTCAGAATTAGTTTTATTATTAAAACAGACTTTTGTATGAAAACACAGAAAAAGATCTTTCTGATACTCAGCGACACCTTGCTAAGAAAAAATATGAGCTACAGCTTACTCAGGAGAAAATTATGTGCTTGGATGAAAAAATTGGTGAGTTTTTTTCTCTTAATATTAC	MUT5	62	67	6	UAUUUG	∆6nt	∆6nt	3'SS	Intron up	Intron up	116	6.7062818336163	2.33236151603499	6.05187319884726	55.4699221728131	20.8289610627499	-34.6409611100632	1.66318875828518	0.219676063936723	-1.33526618490193	-1.55494224883865	1.23992478528815e-52	yes	neg3	chr2:99081401_99081406del
chr2	99081406	A	G	TSGA10_e11	ENSE00003666833	TSGA10_e11_T62C	AGATTTAAACACACTACAAGATGACAAAACAAAAATTTCAGAATTAGTTTTATTATTAAAACATTTGCAGACTTTTGTATGAAAACACAGAAAAAGATCTTTCTGATACTCAGCGACACCTTGCTAAGAAAAAATATGAGCTACAGCTTACTCAGGAGAAAATTATGTGCTTGGATGAAAAAATTGGTGAGTTTTTTTCTCTTAATATTAC	MUT5	62	62	1	U	C	sub	Intron up	Intron up	Intron up	116	17.4985656913368	9.01348474095103	22.5485765928604	55.4699221728131	41.7172591859662	-13.7526629868469	1.36974782694125	0.219676063936723	-0.334391076074127	-0.55406714001085	3.82266058692941e-22	yes	neg2	chr2:99081406A>G
chr2	99081406	A	C	TSGA10_e11	ENSE00003666833	TSGA10_e11_T62G	AGATTTAAACACACTACAAGATGACAAAACAAAAATTTCAGAATTAGTTTTATTATTAAAAGATTTGCAGACTTTTGTATGAAAACACAGAAAAAGATCTTTCTGATACTCAGCGACACCTTGCTAAGAAAAAATATGAGCTACAGCTTACTCAGGAGAAAATTATGTGCTTGGATGAAAAAATTGGTGAGTTTTTTTCTCTTAATATTAC	MUT5	62	62	1	U	G	sub	Intron up	Intron up	Intron up	116	1.21951219512195	0	0.584795321637427	55.4699221728131	5.482267438916	-49.9876547338971	2.27177879283082	0.219676063936723	-2.84726868143757	-3.06694474537429	8.85269484445052e-12	yes	neg5	chr2:99081406A>C
chr2	99081384_99081404del	TTTTCATACAAAAGTCTGCAAA	T	TSGA10_e11	ENSE00003666833	TSGA10_e11_del64to84	AGATTTAAACACACTACAAGATGACAAAACAAAAATTTCAGAATTAGTTTTATTATTAAAATAACACAGAAAAAGATCTTTCTGATACTCAGCGACACCTTGCTAAGAAAAAATATGAGCTACAGCTTACTCAGGAGAAAATTATGTGCTTGGATGAAAAAATTGGTGAGTTTTTTTCTCTTAATATTAC	MUT5	64	84	21	UUUGCAGACUUUUGUAUGAAA	∆21nt	∆21nt	3'SS	Intron up	Exon	103	0	0	0	55.4699221728131	0.0986538983537199	-55.3712682744594	0.0676631870786749	0.219676063936723	-6.92032069033204	-7.13999675426876	1.3220747315056e-24	yes	neg5	chr2:99081384_99081404del
chr2	99081385_99081405del	TTTCATACAAAAGTCTGCAAAT	T	TSGA10_e11	ENSE00003666833	TSGA10_e11_del63to83	AGATTTAAACACACTACAAGATGACAAAACAAAAATTTCAGAATTAGTTTTATTATTAAAATAACACAGAAAAAGATCTTTCTGATACTCAGCGACACCTTGCTAAGAAAAAATATGAGCTACAGCTTACTCAGGAGAAAATTATGTGCTTGGATGAAAAAATTGGTGAGTTTTTTTCTCTTAATATTAC	MUT5	63	83	21	AUUUGCAGACUUUUGUAUGAA	∆21nt	∆21nt	3'SS	Intron up	Exon	103	0	0	0	55.4699221728131	0.0986538983537199	-55.3712682744594	0.0676631870786749	0.219676063936723	-6.92032069033204	-7.13999675426876	1.3220747315056e-24	yes	neg5	chr2:99081385_99081405del
chr2	99081404	A	T	TSGA10_e11	ENSE00003666833	TSGA10_e11_T64A	AGATTTAAACACACTACAAGATGACAAAACAAAAATTTCAGAATTAGTTTTATTATTAAAATAATTGCAGACTTTTGTATGAAAACACAGAAAAAGATCTTTCTGATACTCAGCGACACCTTGCTAAGAAAAAATATGAGCTACAGCTTACTCAGGAGAAAATTATGTGCTTGGATGAAAAAATTGGTGAGTTTTTTTCTCTTAATATTAC	MUT5	64	64	1	U	A	sub	Intron up	Intron up	Intron up	116	12.7090301003344	10	14.2857142857143	55.4699221728131	33.9939065376996	-21.4760156351135	3.22592708228464	0.219676063936723	-0.663565773876079	-0.883241837812802	2.33297825069776e-09	yes	neg2	chr2:99081404A>T
chr2	99081404	A	G	TSGA10_e11	ENSE00003666833	TSGA10_e11_T64C	AGATTTAAACACACTACAAGATGACAAAACAAAAATTTCAGAATTAGTTTTATTATTAAAATACTTGCAGACTTTTGTATGAAAACACAGAAAAAGATCTTTCTGATACTCAGCGACACCTTGCTAAGAAAAAATATGAGCTACAGCTTACTCAGGAGAAAATTATGTGCTTGGATGAAAAAATTGGTGAGTTTTTTTCTCTTAATATTAC	MUT5	64	64	1	U	C	sub	Intron up	Intron up	Intron up	116	18.0555555555556	5.64516129032258	15.819209039548	55.4699221728131	40.520446483334	-14.9494756894791	4.20465440246151	0.219676063936723	-0.3838259169608	-0.603501980897523	0.00102143798266068	yes	neg2	chr2:99081404A>G
chr2	99081399_99081404del	CTGCAAA	C	TSGA10_e11	ENSE00003666833	TSGA10_e11_del64to69	AGATTTAAACACACTACAAGATGACAAAACAAAAATTTCAGAATTAGTTTTATTATTAAAATAGACTTTTGTATGAAAACACAGAAAAAGATCTTTCTGATACTCAGCGACACCTTGCTAAGAAAAAATATGAGCTACAGCTTACTCAGGAGAAAATTATGTGCTTGGATGAAAAAATTGGTGAGTTTTTTTCTCTTAATATTAC	MUT5	64	69	6	UUUGCA	∆6nt	∆6nt	3'SS	Intron up	Intron up	116	0.343053173241852	0.429922613929493	0.581125058112506	55.4699221728131	2.00587273927925	-53.4640494335339	0.395306724487886	0.219676063936723	-3.88882830347685	-4.10850436741357	1.73012090894602e-91	yes	neg5	chr2:99081399_99081404del
chr2	99081400_99081405del	TGCAAAT	T	TSGA10_e11	ENSE00003666833	TSGA10_e11_del63to68	AGATTTAAACACACTACAAGATGACAAAACAAAAATTTCAGAATTAGTTTTATTATTAAAATAGACTTTTGTATGAAAACACAGAAAAAGATCTTTCTGATACTCAGCGACACCTTGCTAAGAAAAAATATGAGCTACAGCTTACTCAGGAGAAAATTATGTGCTTGGATGAAAAAATTGGTGAGTTTTTTTCTCTTAATATTAC	MUT5	63	68	6	AUUUGC	∆6nt	∆6nt	3'SS	Intron up	Intron up	116	0.343053173241852	0.429922613929493	0.581125058112506	55.4699221728131	2.00587273927925	-53.4640494335339	0.395306724487886	0.219676063936723	-3.88882830347685	-4.10850436741357	1.73012090894602e-91	yes	neg5	chr2:99081400_99081405del
chr2	99081402_99081404del	CAAA	C	TSGA10_e11	ENSE00003666833	TSGA10_e11_del64to66	AGATTTAAACACACTACAAGATGACAAAACAAAAATTTCAGAATTAGTTTTATTATTAAAATAGCAGACTTTTGTATGAAAACACAGAAAAAGATCTTTCTGATACTCAGCGACACCTTGCTAAGAAAAAATATGAGCTACAGCTTACTCAGGAGAAAATTATGTGCTTGGATGAAAAAATTGGTGAGTTTTTTTCTCTTAATATTAC	MUT5	64	66	3	UUU	∆3nt	∆3nt	Intron up	Intron up	Intron up	116	0	0	0	55.4699221728131	0.181872761218163	-55.2880494115949	0.124646883444274	0.219676063936723	-6.30779775306834	-6.52747381700506	8.9398572156401e-21	yes	neg5	chr2:99081402_99081404del
chr2	99081404	A	C	TSGA10_e11	ENSE00003666833	TSGA10_e11_T64G	AGATTTAAACACACTACAAGATGACAAAACAAAAATTTCAGAATTAGTTTTATTATTAAAATAGTTGCAGACTTTTGTATGAAAACACAGAAAAAGATCTTTCTGATACTCAGCGACACCTTGCTAAGAAAAAATATGAGCTACAGCTTACTCAGGAGAAAATTATGTGCTTGGATGAAAAAATTGGTGAGTTTTTTTCTCTTAATATTAC	MUT5	64	64	1	U	G	sub	Intron up	Intron up	Intron up	116	0	0	0.0497512437810945	55.4699221728131	0.474805096847672	-54.9951170759654	0.280766808296163	0.219676063936723	-5.3452617087968	-5.56493777273352	3.36799635007055e-20	yes	neg5	chr2:99081404A>C
chr2	99081398_99081403del	TCTGCAA	T	TSGA10_e11	ENSE00003666833	TSGA10_e11_del65to70	AGATTTAAACACACTACAAGATGACAAAACAAAAATTTCAGAATTAGTTTTATTATTAAAATATACTTTTGTATGAAAACACAGAAAAAGATCTTTCTGATACTCAGCGACACCTTGCTAAGAAAAAATATGAGCTACAGCTTACTCAGGAGAAAATTATGTGCTTGGATGAAAAAATTGGTGAGTTTTTTTCTCTTAATATTAC	MUT5	65	70	6	UUGCAG	∆6nt	∆6nt	3'SS	Intron up	Intron up	116	2.09059233449477	1.4760147601476	1.68381665107577	55.4699221728131	8.21867499794984	-47.2512471748633	1.40282396725018	0.219676063936723	-2.4129998419696	-2.63267590590632	1.3726166933086e-44	yes	neg4	chr2:99081398_99081403del
chr2	99081403	A	T	TSGA10_e11	ENSE00003666833	TSGA10_e11_T65A	AGATTTAAACACACTACAAGATGACAAAACAAAAATTTCAGAATTAGTTTTATTATTAAAATATATGCAGACTTTTGTATGAAAACACAGAAAAAGATCTTTCTGATACTCAGCGACACCTTGCTAAGAAAAAATATGAGCTACAGCTTACTCAGGAGAAAATTATGTGCTTGGATGAAAAAATTGGTGAGTTTTTTTCTCTTAATATTAC	MUT5	65	65	1	U	A	sub	Intron up	Intron up	Intron up	116	0.378443838934302	0.109489051094891	0.283085633404105	55.4699221728131	1.77556369020769	-53.6943584826054	0.284934675457098	0.219676063936723	-4.01313708220282	-4.23281314613954	2.63409094357783e-146	yes	neg5	chr2:99081403A>T
chr2	99081383_99081403del	GTTTTCATACAAAAGTCTGCAA	G	TSGA10_e11	ENSE00003666833	TSGA10_e11_del65to85	AGATTTAAACACACTACAAGATGACAAAACAAAAATTTCAGAATTAGTTTTATTATTAAAATATCACAGAAAAAGATCTTTCTGATACTCAGCGACACCTTGCTAAGAAAAAATATGAGCTACAGCTTACTCAGGAGAAAATTATGTGCTTGGATGAAAAAATTGGTGAGTTTTTTTCTCTTAATATTAC	MUT5	65	85	21	UUGCAGACUUUUGUAUGAAAA	∆21nt	∆21nt	3'SS	Intron up	Exon	101	0	0	0	55.4699221728131	1.76083509552429	-53.7090870772888	1.18995568824473	0.219676063936723	-4.02161678118704	-4.24129284512376	2.04632948036411e-09	yes	neg5	chr2:99081383_99081403del
chr2	99081401_99081403del	GCAA	G	TSGA10_e11	ENSE00003666833	TSGA10_e11_del65to67	AGATTTAAACACACTACAAGATGACAAAACAAAAATTTCAGAATTAGTTTTATTATTAAAATATCAGACTTTTGTATGAAAACACAGAAAAAGATCTTTCTGATACTCAGCGACACCTTGCTAAGAAAAAATATGAGCTACAGCTTACTCAGGAGAAAATTATGTGCTTGGATGAAAAAATTGGTGAGTTTTTTTCTCTTAATATTAC	MUT5	65	67	3	UUG	∆3nt	∆3nt	3'SS	Intron up	Intron up	116	0.0732332478945441	0.0427350427350427	0.0580248346292213	55.4699221728131	0.458548659330429	-55.0113735134827	0.127312464403667	0.219676063936723	-5.38026301949759	-5.59993908343431	2.0615169978407e-88	yes	neg5	chr2:99081401_99081403del
chr2	99081403	A	G	TSGA10_e11	ENSE00003666833	TSGA10_e11_T65C	AGATTTAAACACACTACAAGATGACAAAACAAAAATTTCAGAATTAGTTTTATTATTAAAATATCTGCAGACTTTTGTATGAAAACACAGAAAAAGATCTTTCTGATACTCAGCGACACCTTGCTAAGAAAAAATATGAGCTACAGCTTACTCAGGAGAAAATTATGTGCTTGGATGAAAAAATTGGTGAGTTTTTTTCTCTTAATATTAC	MUT5	65	65	1	U	C	sub	Intron up	Intron up	Intron up	116	8.23378839590444	4.16467209191	8.70796460176991	55.4699221728131	24.7196385308323	-30.7502836419808	1.23359691243081	0.219676063936723	-1.11362128698486	-1.33329735092158	1.01332652784609e-88	yes	neg3	chr2:99081403A>G
chr2	99081403	A	C	TSGA10_e11	ENSE00003666833	TSGA10_e11_T65G	AGATTTAAACACACTACAAGATGACAAAACAAAAATTTCAGAATTAGTTTTATTATTAAAATATGTGCAGACTTTTGTATGAAAACACAGAAAAAGATCTTTCTGATACTCAGCGACACCTTGCTAAGAAAAAATATGAGCTACAGCTTACTCAGGAGAAAATTATGTGCTTGGATGAAAAAATTGGTGAGTTTTTTTCTCTTAATATTAC	MUT5	65	65	1	U	G	sub	Intron up	Intron up	Intron up	116	0.91743119266055	0	0	55.4699221728131	5.31958105945946	-50.1503411133537	2.77934254649124	0.219676063936723	-2.87911265741018	-3.0987887213469	5.32631567162711e-08	yes	neg5	chr2:99081403A>C
chr2	99081382_99081402del	TGTTTTCATACAAAAGTCTGCA	T	TSGA10_e11	ENSE00003666833	TSGA10_e11_del66to86	AGATTTAAACACACTACAAGATGACAAAACAAAAATTTCAGAATTAGTTTTATTATTAAAATATTACAGAAAAAGATCTTTCTGATACTCAGCGACACCTTGCTAAGAAAAAATATGAGCTACAGCTTACTCAGGAGAAAATTATGTGCTTGGATGAAAAAATTGGTGAGTTTTTTTCTCTTAATATTAC	MUT5	66	86	21	UGCAGACUUUUGUAUGAAAAC	∆21nt	∆21nt	3'SS	Intron up	Exon					55.4699221728131				0.219676063936723				no	mid	chr2:99081382_99081402del
chr2	99081400_99081402del	TGCA	T	TSGA10_e11	ENSE00003666833	TSGA10_e11_del66to68	AGATTTAAACACACTACAAGATGACAAAACAAAAATTTCAGAATTAGTTTTATTATTAAAATATTAGACTTTTGTATGAAAACACAGAAAAAGATCTTTCTGATACTCAGCGACACCTTGCTAAGAAAAAATATGAGCTACAGCTTACTCAGGAGAAAATTATGTGCTTGGATGAAAAAATTGGTGAGTTTTTTTCTCTTAATATTAC	MUT5	66	68	3	UGC	∆3nt	∆3nt	3'SS	Intron up	Intron up					55.4699221728131				0.219676063936723				no	mid	chr2:99081400_99081402del
chr2	99081402	A	T	TSGA10_e11	ENSE00003666833	TSGA10_e11_T66A	AGATTTAAACACACTACAAGATGACAAAACAAAAATTTCAGAATTAGTTTTATTATTAAAATATTAGCAGACTTTTGTATGAAAACACAGAAAAAGATCTTTCTGATACTCAGCGACACCTTGCTAAGAAAAAATATGAGCTACAGCTTACTCAGGAGAAAATTATGTGCTTGGATGAAAAAATTGGTGAGTTTTTTTCTCTTAATATTAC	MUT5	66	66	1	U	A	sub	Intron up	Intron up	Intron up	116	0	0.014541224371092	0	55.4699221728131	0.151785433313118	-55.3181367395	0.0903678610138231	0.219676063936723	-6.48893855690126	-6.70861462083798	1.40635433318783e-28	yes	neg5	chr2:99081402A>T
chr2	99081402	A	G	TSGA10_e11	ENSE00003666833	TSGA10_e11_T66C	AGATTTAAACACACTACAAGATGACAAAACAAAAATTTCAGAATTAGTTTTATTATTAAAATATTCGCAGACTTTTGTATGAAAACACAGAAAAAGATCTTTCTGATACTCAGCGACACCTTGCTAAGAAAAAATATGAGCTACAGCTTACTCAGGAGAAAATTATGTGCTTGGATGAAAAAATTGGTGAGTTTTTTTCTCTTAATATTAC	MUT5	66	66	1	U	C	sub	Intron up	Intron up	Intron up	116	21.1195928753181	11.2211221122112	23.9455782312925	55.4699221728131	46.822539839135	-8.6473823336781	1.57229191399081	0.219676063936723	-0.127269917906606	-0.346945981843329	1.04535956865708e-07	yes	neg1	chr2:99081402A>G
chr2	99081397_99081402del	GTCTGCA	G	TSGA10_e11	ENSE00003666833	TSGA10_e11_del66to71	AGATTTAAACACACTACAAGATGACAAAACAAAAATTTCAGAATTAGTTTTATTATTAAAATATTCTTTTGTATGAAAACACAGAAAAAGATCTTTCTGATACTCAGCGACACCTTGCTAAGAAAAAATATGAGCTACAGCTTACTCAGGAGAAAATTATGTGCTTGGATGAAAAAATTGGTGAGTTTTTTTCTCTTAATATTAC	MUT5	66	71	6	UGCAGA	∆6nt	∆6nt	3'SS	Intron up	Exon	115	0	0	0	55.4699221728131	4.40684488470844	-51.0630772881047	2.91081890218932	0.219676063936723	-3.07694223052054	-3.29661829445726	4.16653009573066e-06	yes	neg5	chr2:99081397_99081402del
chr2	99081402del	CA	C	TSGA10_e11	ENSE00003666833	TSGA10_e11_del66to66	AGATTTAAACACACTACAAGATGACAAAACAAAAATTTCAGAATTAGTTTTATTATTAAAATATTGCAGACTTTTGTATGAAAACACAGAAAAAGATCTTTCTGATACTCAGCGACACCTTGCTAAGAAAAAATATGAGCTACAGCTTACTCAGGAGAAAATTATGTGCTTGGATGAAAAAATTGGTGAGTTTTTTTCTCTTAATATTAC	MUT5	66	66	1	U	∆1nt	∆1nt	Intron up	Intron up	Intron up	116	20.2396804260985	11.0684089162183	24.5273109243698	55.4699221728131	45.6788864405862	-9.7910357322269	1.41568539019325	0.219676063936723	-0.17327679537413	-0.392952859310853	1.859688214453e-11	yes	neg1	chr2:99081402del
chr2	99081403del	AA	A	TSGA10_e11	ENSE00003666833	TSGA10_e11_del65to65	AGATTTAAACACACTACAAGATGACAAAACAAAAATTTCAGAATTAGTTTTATTATTAAAATATTGCAGACTTTTGTATGAAAACACAGAAAAAGATCTTTCTGATACTCAGCGACACCTTGCTAAGAAAAAATATGAGCTACAGCTTACTCAGGAGAAAATTATGTGCTTGGATGAAAAAATTGGTGAGTTTTTTTCTCTTAATATTAC	MUT5	65	65	1	U	∆1nt	∆1nt	Intron up	Intron up	Intron up	116	20.2396804260985	11.0684089162183	24.5273109243698	55.4699221728131	45.6788864405862	-9.7910357322269	1.41568539019325	0.219676063936723	-0.17327679537413	-0.392952859310853	1.859688214453e-11	yes	neg1	chr2:99081403del
chr2	99081404del	AA	A	TSGA10_e11	ENSE00003666833	TSGA10_e11_del64to64	AGATTTAAACACACTACAAGATGACAAAACAAAAATTTCAGAATTAGTTTTATTATTAAAATATTGCAGACTTTTGTATGAAAACACAGAAAAAGATCTTTCTGATACTCAGCGACACCTTGCTAAGAAAAAATATGAGCTACAGCTTACTCAGGAGAAAATTATGTGCTTGGATGAAAAAATTGGTGAGTTTTTTTCTCTTAATATTAC	MUT5	64	64	1	U	∆1nt	∆1nt	Intron up	Intron up	Intron up	116	20.2396804260985	11.0684089162183	24.5273109243698	55.4699221728131	45.6788864405862	-9.7910357322269	1.41568539019325	0.219676063936723	-0.17327679537413	-0.392952859310853	1.859688214453e-11	yes	neg1	chr2:99081404del
chr2	99081402	A	C	TSGA10_e11	ENSE00003666833	TSGA10_e11_T66G	AGATTTAAACACACTACAAGATGACAAAACAAAAATTTCAGAATTAGTTTTATTATTAAAATATTGGCAGACTTTTGTATGAAAACACAGAAAAAGATCTTTCTGATACTCAGCGACACCTTGCTAAGAAAAAATATGAGCTACAGCTTACTCAGGAGAAAATTATGTGCTTGGATGAAAAAATTGGTGAGTTTTTTTCTCTTAATATTAC	MUT5	66	66	1	U	G	sub	Intron up	Intron up	Intron up	116	0.441426146010187	0.435126582278481	0.870438567124205	55.4699221728131	2.51010197437011	-52.959820198443	0.506767635661538	0.219676063936723	-3.65942538308486	-3.87910144702158	4.13905554588494e-77	yes	neg5	chr2:99081402A>C
chr2	99081401	C	T	TSGA10_e11	ENSE00003666833	TSGA10_e11_G67A	AGATTTAAACACACTACAAGATGACAAAACAAAAATTTCAGAATTAGTTTTATTATTAAAATATTTACAGACTTTTGTATGAAAACACAGAAAAAGATCTTTCTGATACTCAGCGACACCTTGCTAAGAAAAAATATGAGCTACAGCTTACTCAGGAGAAAATTATGTGCTTGGATGAAAAAATTGGTGAGTTTTTTTCTCTTAATATTAC	MUT5	67	67	1	G	A	sub	3'SS	Intron up	Intron up	116	20.8023774145617	11.6521739130435	24.3243243243243	55.4699221728131	46.4364033728233	-9.0335187999898	1.48835738363743	0.219676063936723	-0.142785962856438	-0.362462026793161	3.96036646359832e-09	yes	neg1	chr2:99081401C>T
chr2	99081381_99081401del	GTGTTTTCATACAAAAGTCTGC	G	TSGA10_e11	ENSE00003666833	TSGA10_e11_del67to87	AGATTTAAACACACTACAAGATGACAAAACAAAAATTTCAGAATTAGTTTTATTATTAAAATATTTCAGAAAAAGATCTTTCTGATACTCAGCGACACCTTGCTAAGAAAAAATATGAGCTACAGCTTACTCAGGAGAAAATTATGTGCTTGGATGAAAAAATTGGTGAGTTTTTTTCTCTTAATATTAC	MUT5	67	87	21	GCAGACUUUUGUAUGAAAACA	∆21nt	∆21nt	3'SS	Intron up	Exon	99	0	0	0	55.4699221728131	0.30911918073753	-55.1608029920756	0.211603679174228	0.219676063936723	-5.77610258484562	-5.99577864878234	1.04438283566473e-17	yes	neg5	chr2:99081381_99081401del
chr2	99081401del	GC	G	TSGA10_e11	ENSE00003666833	TSGA10_e11_del67to67	AGATTTAAACACACTACAAGATGACAAAACAAAAATTTCAGAATTAGTTTTATTATTAAAATATTTCAGACTTTTGTATGAAAACACAGAAAAAGATCTTTCTGATACTCAGCGACACCTTGCTAAGAAAAAATATGAGCTACAGCTTACTCAGGAGAAAATTATGTGCTTGGATGAAAAAATTGGTGAGTTTTTTTCTCTTAATATTAC	MUT5	67	67	1	G	∆1nt	∆1nt	3'SS	Intron up	Intron up	116	28.0689160086145	15.7415832575068	32.8327291558778	55.4699221728131	55.3406470657805	-0.1292751070326	1.31899534687292	0.219676063936723	0.214443909244338	-0.005232154692385	0.952378309489888	no	mid	chr2:99081401del
chr2	99081401	C	G	TSGA10_e11	ENSE00003666833	TSGA10_e11_G67C	AGATTTAAACACACTACAAGATGACAAAACAAAAATTTCAGAATTAGTTTTATTATTAAAATATTTCCAGACTTTTGTATGAAAACACAGAAAAAGATCTTTCTGATACTCAGCGACACCTTGCTAAGAAAAAATATGAGCTACAGCTTACTCAGGAGAAAATTATGTGCTTGGATGAAAAAATTGGTGAGTTTTTTTCTCTTAATATTAC	MUT5	67	67	1	G	C	sub	3'SS	Intron up	Intron up	116	17.7494199535963	9.64261631827377	21.3408876298395	55.4699221728131	42.0861983618601	-13.383723810953	1.3731141979088	0.219676063936723	-0.319235869378942	-0.538911933315665	5.12450057686745e-21	yes	neg2	chr2:99081401C>G
chr2	99081400	G	T	TSGA10_e11	ENSE00003666833	TSGA10_e11_C68A	AGATTTAAACACACTACAAGATGACAAAACAAAAATTTCAGAATTAGTTTTATTATTAAAATATTTGAAGACTTTTGTATGAAAACACAGAAAAAGATCTTTCTGATACTCAGCGACACCTTGCTAAGAAAAAATATGAGCTACAGCTTACTCAGGAGAAAATTATGTGCTTGGATGAAAAAATTGGTGAGTTTTTTTCTCTTAATATTAC	MUT5	68	68	1	C	A	sub	3'SS	Intron up	Intron up	116	0.0111061750333185	0.0124672734073058	0.0942803268384664	55.4699221728131	0.315465900740473	-55.1544562720726	0.124076711087413	0.219676063936723	-5.75571522345805	-5.97539128739477	7.8062164036412e-51	yes	neg5	chr2:99081400G>T
chr2	99081398_99081400del	TCTG	T	TSGA10_e11	ENSE00003666833	TSGA10_e11_del68to70	AGATTTAAACACACTACAAGATGACAAAACAAAAATTTCAGAATTAGTTTTATTATTAAAATATTTGACTTTTGTATGAAAACACAGAAAAAGATCTTTCTGATACTCAGCGACACCTTGCTAAGAAAAAATATGAGCTACAGCTTACTCAGGAGAAAATTATGTGCTTGGATGAAAAAATTGGTGAGTTTTTTTCTCTTAATATTAC	MUT5	68	70	3	CAG	∆3nt	∆3nt	3'SS	Intron up	Intron up					55.4699221728131				0.219676063936723				no	mid	chr2:99081398_99081400del
chr2	99081399_99081401del	CTGC	C	TSGA10_e11	ENSE00003666833	TSGA10_e11_del67to69	AGATTTAAACACACTACAAGATGACAAAACAAAAATTTCAGAATTAGTTTTATTATTAAAATATTTGACTTTTGTATGAAAACACAGAAAAAGATCTTTCTGATACTCAGCGACACCTTGCTAAGAAAAAATATGAGCTACAGCTTACTCAGGAGAAAATTATGTGCTTGGATGAAAAAATTGGTGAGTTTTTTTCTCTTAATATTAC	MUT5	67	69	3	GCA	∆3nt	∆3nt	3'SS	Intron up	Intron up					55.4699221728131				0.219676063936723				no	mid	chr2:99081399_99081401del
chr2	99081380_99081400del	TGTGTTTTCATACAAAAGTCTG	T	TSGA10_e11	ENSE00003666833	TSGA10_e11_del68to88	AGATTTAAACACACTACAAGATGACAAAACAAAAATTTCAGAATTAGTTTTATTATTAAAATATTTGAGAAAAAGATCTTTCTGATACTCAGCGACACCTTGCTAAGAAAAAATATGAGCTACAGCTTACTCAGGAGAAAATTATGTGCTTGGATGAAAAAATTGGTGAGTTTTTTTCTCTTAATATTAC	MUT5	68	88	21	CAGACUUUUGUAUGAAAACAC	∆21nt	∆21nt	3'SS	Intron up	Exon	98	0	0	0	55.4699221728131	0.0979628494964404	-55.3719593233167	0.0671896861057751	0.219676063936723	-6.92735703629766	-7.14703310023438	1.20116199935817e-24	yes	neg5	chr2:99081380_99081400del
chr2	99081400del	TG	T	TSGA10_e11	ENSE00003666833	TSGA10_e11_del68to68	AGATTTAAACACACTACAAGATGACAAAACAAAAATTTCAGAATTAGTTTTATTATTAAAATATTTGAGACTTTTGTATGAAAACACAGAAAAAGATCTTTCTGATACTCAGCGACACCTTGCTAAGAAAAAATATGAGCTACAGCTTACTCAGGAGAAAATTATGTGCTTGGATGAAAAAATTGGTGAGTTTTTTTCTCTTAATATTAC	MUT5	68	68	1	C	∆1nt	∆1nt	3'SS	Intron up	Intron up	116	0.0374461711290021	0.022075055187638	0.0180147721131328	55.4699221728131	0.30360886977494	-55.1663133030382	0.123810657566782	0.219676063936723	-5.79414449757798	-6.0138205615147	5.45395909481952e-48	yes	neg5	chr2:99081400del
chr2	99081378_99081398del	TCTGTGTTTTCATACAAAAGTC	T	TSGA10_e11	ENSE00003666833	TSGA10_e11_del70to90	AGATTTAAACACACTACAAGATGACAAAACAAAAATTTCAGAATTAGTTTTATTATTAAAATATTTGCAAAAAAGATCTTTCTGATACTCAGCGACACCTTGCTAAGAAAAAATATGAGCTACAGCTTACTCAGGAGAAAATTATGTGCTTGGATGAAAAAATTGGTGAGTTTTTTTCTCTTAATATTAC	MUT5	70	90	21	GACUUUUGUAUGAAAACACAG	∆21nt	∆21nt	3'SS	Intron up	Exon	96	0	0	0	55.4699221728131	0.237170949893125	-55.23275122292	0.162455566026279	0.219676063936723	-6.04176974982966	-6.26144581376638	3.25356226169468e-19	yes	neg5	chr2:99081378_99081398del
chr2	99081398	C	T	TSGA10_e11	ENSE00003666833	TSGA10_e11_G70A	AGATTTAAACACACTACAAGATGACAAAACAAAAATTTCAGAATTAGTTTTATTATTAAAATATTTGCAAACTTTTGTATGAAAACACAGAAAAAGATCTTTCTGATACTCAGCGACACCTTGCTAAGAAAAAATATGAGCTACAGCTTACTCAGGAGAAAATTATGTGCTTGGATGAAAAAATTGGTGAGTTTTTTTCTCTTAATATTAC	MUT5	70	70	1	G	A	sub	3'SS	Intron up	Intron up	116	1.12842557764643	0.717213114754098	0.921052631578947	55.4699221728131	4.82479338988984	-50.6451287829233	0.800036031330735	0.219676063936723	-2.98195155998465	-3.20162762392137	2.9304401183338e-74	yes	neg5	chr2:99081398C>T
chr2	99081398del	TC	T	TSGA10_e11	ENSE00003666833	TSGA10_e11_del70to70	AGATTTAAACACACTACAAGATGACAAAACAAAAATTTCAGAATTAGTTTTATTATTAAAATATTTGCAACTTTTGTATGAAAACACAGAAAAAGATCTTTCTGATACTCAGCGACACCTTGCTAAGAAAAAATATGAGCTACAGCTTACTCAGGAGAAAATTATGTGCTTGGATGAAAAAATTGGTGAGTTTTTTTCTCTTAATATTAC	MUT5	70	70	1	G	∆1nt	∆1nt	3'SS	Intron up	Intron up	116	1.65229885057471	1.08514190317195	1.85387131952017	55.4699221728131	6.89062779289024	-48.5792943799229	1.07967835297582	0.219676063936723	-2.60361264998701	-2.82328871392373	4.02250625313144e-62	yes	neg4	chr2:99081398del
chr2	99081398	C	G	TSGA10_e11	ENSE00003666833	TSGA10_e11_G70C	AGATTTAAACACACTACAAGATGACAAAACAAAAATTTCAGAATTAGTTTTATTATTAAAATATTTGCACACTTTTGTATGAAAACACAGAAAAAGATCTTTCTGATACTCAGCGACACCTTGCTAAGAAAAAATATGAGCTACAGCTTACTCAGGAGAAAATTATGTGCTTGGATGAAAAAATTGGTGAGTTTTTTTCTCTTAATATTAC	MUT5	70	70	1	G	C	sub	3'SS	Intron up	Intron up	116	0.630252100840336	0.933852140077821	0.60790273556231	55.4699221728131	3.38005474713465	-52.0898674256785	0.771060382898103	0.219676063936723	-3.35289328576202	-3.57256934969874	9.44959712890317e-51	yes	neg5	chr2:99081398C>G
chr2	99081376_99081396del	TTTCTGTGTTTTCATACAAAAG	T	TSGA10_e11	ENSE00003666833	TSGA10_e11_del72to92	AGATTTAAACACACTACAAGATGACAAAACAAAAATTTCAGAATTAGTTTTATTATTAAAATATTTGCAGAAAAGATCTTTCTGATACTCAGCGACACCTTGCTAAGAAAAAATATGAGCTACAGCTTACTCAGGAGAAAATTATGTGCTTGGATGAAAAAATTGGTGAGTTTTTTTCTCTTAATATTAC	MUT5	72	92	21	CUUUUGUAUGAAAACACAGAA	∆21nt	∆21nt	Exon	Exon	Exon	95	28.1914893617021	16.1058601134216	29.7711843097812	55.4699221728131	55.5100270721543	0.0401048993411979	0.862843024174939	0.219676063936723	0.221299836082636	0.001623772145913	0.975703872614055	no	mid	chr2:99081376_99081396del
chr2	99081377_99081397del	TTCTGTGTTTTCATACAAAAGT	T	TSGA10_e11	ENSE00003666833	TSGA10_e11_del71to91	AGATTTAAACACACTACAAGATGACAAAACAAAAATTTCAGAATTAGTTTTATTATTAAAATATTTGCAGAAAAGATCTTTCTGATACTCAGCGACACCTTGCTAAGAAAAAATATGAGCTACAGCTTACTCAGGAGAAAATTATGTGCTTGGATGAAAAAATTGGTGAGTTTTTTTCTCTTAATATTAC	MUT5	71	91	21	ACUUUUGUAUGAAAACACAGA	∆21nt	∆21nt	3'SS	Exon	Exon	95	28.1914893617021	16.1058601134216	29.7711843097812	55.4699221728131	55.5100270721543	0.0401048993411979	0.862843024174939	0.219676063936723	0.221299836082636	0.001623772145913	0.975703872614055	no	mid	chr2:99081377_99081397del
chr2	99081396	G	T	TSGA10_e11	ENSE00003666833	TSGA10_e11_C72A	AGATTTAAACACACTACAAGATGACAAAACAAAAATTTCAGAATTAGTTTTATTATTAAAATATTTGCAGAATTTTGTATGAAAACACAGAAAAAGATCTTTCTGATACTCAGCGACACCTTGCTAAGAAAAAATATGAGCTACAGCTTACTCAGGAGAAAATTATGTGCTTGGATGAAAAAATTGGTGAGTTTTTTTCTCTTAATATTAC	MUT5	72	72	1	C	A	sub	Exon	Exon	Exon	116	28.4598214285714	16.3165266106443	29.5818505338078	55.4699221728131	55.7594054450125	0.289483272199398	1.15630806140757	0.219676063936723	0.231403307212759	0.011727243276036	0.856064391213315	no	mid	chr2:99081396G>T
chr2	99081375_99081395del	TTTTCTGTGTTTTCATACAAAA	T	TSGA10_e11	ENSE00003666833	TSGA10_e11_del73to93	AGATTTAAACACACTACAAGATGACAAAACAAAAATTTCAGAATTAGTTTTATTATTAAAATATTTGCAGACAAGATCTTTCTGATACTCAGCGACACCTTGCTAAGAAAAAATATGAGCTACAGCTTACTCAGGAGAAAATTATGTGCTTGGATGAAAAAATTGGTGAGTTTTTTTCTCTTAATATTAC	MUT5	73	93	21	UUUUGUAUGAAAACACAGAAA	∆21nt	∆21nt	Exon	Exon	Exon	95	29.8288508557457	17.7742823436886	31.9818745528261	55.4699221728131	57.2822744590868	1.8123522862737	0.825933297242911	0.219676063936723	0.293377277448424	0.073701213511701	0.0438626785484456	yes	pos1	chr2:99081375_99081395del
chr2	99081390_99081395del	TACAAAA	T	TSGA10_e11	ENSE00003666833	TSGA10_e11_del73to78	AGATTTAAACACACTACAAGATGACAAAACAAAAATTTCAGAATTAGTTTTATTATTAAAATATTTGCAGACATGAAAACACAGAAAAAGATCTTTCTGATACTCAGCGACACCTTGCTAAGAAAAAATATGAGCTACAGCTTACTCAGGAGAAAATTATGTGCTTGGATGAAAAAATTGGTGAGTTTTTTTCTCTTAATATTAC	MUT5	73	78	6	UUUUGU	∆6nt	∆6nt	Exon	Exon	Exon	110	63.8491547464239	37.8927911275416	65.3409090909091	55.4699221728131	82.694938996668	27.2250168238549	0.948640207151739	0.219676063936723	1.56415940075237	1.34448333681565	3.41524349933653e-90	yes	pos3	chr2:99081390_99081395del
chr2	99081395	A	T	TSGA10_e11	ENSE00003666833	TSGA10_e11_T73A	AGATTTAAACACACTACAAGATGACAAAACAAAAATTTCAGAATTAGTTTTATTATTAAAATATTTGCAGACATTTGTATGAAAACACAGAAAAAGATCTTTCTGATACTCAGCGACACCTTGCTAAGAAAAAATATGAGCTACAGCTTACTCAGGAGAAAATTATGTGCTTGGATGAAAAAATTGGTGAGTTTTTTTCTCTTAATATTAC	MUT5	73	73	1	U	A	sub	Exon	Exon	Exon	116	31.2389380530973	18.3198380566802	37.6262626262626	55.4699221728131	58.7062024065379	3.2362802337248	1.38309302171672	0.219676063936723	0.351833074701278	0.132157010764555	0.0321273886288929	yes	pos1	chr2:99081395A>T
chr2	99081395	A	G	TSGA10_e11	ENSE00003666833	TSGA10_e11_T73C	AGATTTAAACACACTACAAGATGACAAAACAAAAATTTCAGAATTAGTTTTATTATTAAAATATTTGCAGACCTTTGTATGAAAACACAGAAAAAGATCTTTCTGATACTCAGCGACACCTTGCTAAGAAAAAATATGAGCTACAGCTTACTCAGGAGAAAATTATGTGCTTGGATGAAAAAATTGGTGAGTTTTTTTCTCTTAATATTAC	MUT5	73	73	1	U	C	sub	Exon	Exon	Exon					55.4699221728131				0.219676063936723				no	mid	chr2:99081395A>G
chr2	99081395	A	C	TSGA10_e11	ENSE00003666833	TSGA10_e11_T73G	AGATTTAAACACACTACAAGATGACAAAACAAAAATTTCAGAATTAGTTTTATTATTAAAATATTTGCAGACGTTTGTATGAAAACACAGAAAAAGATCTTTCTGATACTCAGCGACACCTTGCTAAGAAAAAATATGAGCTACAGCTTACTCAGGAGAAAATTATGTGCTTGGATGAAAAAATTGGTGAGTTTTTTTCTCTTAATATTAC	MUT5	73	73	1	U	G	sub	Exon	Exon	Exon	116	39.4685677252106	22.5140712945591	42.5425425425425	55.4699221728131	66.2976638561484	10.8277416833353	1.04735207025305	0.219676063936723	0.676587503883802	0.456911439947079	8.98680228922972e-22	yes	pos1	chr2:99081395A>C
chr2	99081374_99081394del	TTTTTCTGTGTTTTCATACAAA	T	TSGA10_e11	ENSE00003666833	TSGA10_e11_del74to94	AGATTTAAACACACTACAAGATGACAAAACAAAAATTTCAGAATTAGTTTTATTATTAAAATATTTGCAGACTAGATCTTTCTGATACTCAGCGACACCTTGCTAAGAAAAAATATGAGCTACAGCTTACTCAGGAGAAAATTATGTGCTTGGATGAAAAAATTGGTGAGTTTTTTTCTCTTAATATTAC	MUT5	74	94	21	UUUGUAUGAAAACACAGAAAA	∆21nt	∆21nt	Exon	Exon	Exon	95	16.5765765765766	9.44176430048243	17.2586293146573	55.4699221728131	40.2424594489521	-15.227462723861	1.40590008545784	0.219676063936723	-0.395372741109512	-0.615048805046235	3.78129326835857e-25	yes	neg2	chr2:99081374_99081394del
chr2	99081394	A	T	TSGA10_e11	ENSE00003666833	TSGA10_e11_T74A	AGATTTAAACACACTACAAGATGACAAAACAAAAATTTCAGAATTAGTTTTATTATTAAAATATTTGCAGACTATTGTATGAAAACACAGAAAAAGATCTTTCTGATACTCAGCGACACCTTGCTAAGAAAAAATATGAGCTACAGCTTACTCAGGAGAAAATTATGTGCTTGGATGAAAAAATTGGTGAGTTTTTTTCTCTTAATATTAC	MUT5	74	74	1	U	A	sub	Exon	Exon	Exon	116	30.6560392397302	15.0615496017379	32.8351449275362	55.4699221728131	58.0596181930745	2.5896960202614	1.16235330055167	0.219676063936723	0.325221253421044	0.105545189484321	0.0412034379013299	yes	pos1	chr2:99081394A>T
chr2	99081394	A	G	TSGA10_e11	ENSE00003666833	TSGA10_e11_T74C	AGATTTAAACACACTACAAGATGACAAAACAAAAATTTCAGAATTAGTTTTATTATTAAAATATTTGCAGACTCTTGTATGAAAACACAGAAAAAGATCTTTCTGATACTCAGCGACACCTTGCTAAGAAAAAATATGAGCTACAGCTTACTCAGGAGAAAATTATGTGCTTGGATGAAAAAATTGGTGAGTTTTTTTCTCTTAATATTAC	MUT5	74	74	1	U	C	sub	Exon	Exon	Exon	116	37.9120879120879	29.1044776119403	47.843137254902	55.4699221728131	65.176166276873	9.7062441040599	2.92437496702427	0.219676063936723	0.626791824742482	0.407115760805759	0.0028198984970259	yes	pos1	chr2:99081394A>G
chr2	99081392_99081394del	CAAA	C	TSGA10_e11	ENSE00003666833	TSGA10_e11_del74to76	AGATTTAAACACACTACAAGATGACAAAACAAAAATTTCAGAATTAGTTTTATTATTAAAATATTTGCAGACTGTATGAAAACACAGAAAAAGATCTTTCTGATACTCAGCGACACCTTGCTAAGAAAAAATATGAGCTACAGCTTACTCAGGAGAAAATTATGTGCTTGGATGAAAAAATTGGTGAGTTTTTTTCTCTTAATATTAC	MUT5	74	76	3	UUU	∆3nt	∆3nt	Exon	Exon	Exon	113	33.2326283987915	16.2162162162162	37.5	55.4699221728131	60.2562209795814	4.7862988067683	2.41534203255421	0.219676063936723	0.41615249359215	0.196476429655427	0.0745625579607433	yes	pos1	chr2:99081392_99081394del
chr2	99081393_99081395del	AAAA	A	TSGA10_e11	ENSE00003666833	TSGA10_e11_del73to75	AGATTTAAACACACTACAAGATGACAAAACAAAAATTTCAGAATTAGTTTTATTATTAAAATATTTGCAGACTGTATGAAAACACAGAAAAAGATCTTTCTGATACTCAGCGACACCTTGCTAAGAAAAAATATGAGCTACAGCTTACTCAGGAGAAAATTATGTGCTTGGATGAAAAAATTGGTGAGTTTTTTTCTCTTAATATTAC	MUT5	73	75	3	UUU	∆3nt	∆3nt	Exon	Exon	Exon	113	33.2326283987915	16.2162162162162	37.5	55.4699221728131	60.2562209795814	4.7862988067683	2.41534203255421	0.219676063936723	0.41615249359215	0.196476429655427	0.0745625579607433	yes	pos1	chr2:99081393_99081395del
chr2	99081394	A	C	TSGA10_e11	ENSE00003666833	TSGA10_e11_T74G	AGATTTAAACACACTACAAGATGACAAAACAAAAATTTCAGAATTAGTTTTATTATTAAAATATTTGCAGACTGTTGTATGAAAACACAGAAAAAGATCTTTCTGATACTCAGCGACACCTTGCTAAGAAAAAATATGAGCTACAGCTTACTCAGGAGAAAATTATGTGCTTGGATGAAAAAATTGGTGAGTTTTTTTCTCTTAATATTAC	MUT5	74	74	1	U	G	sub	Exon	Exon	Exon					55.4699221728131				0.219676063936723				no	mid	chr2:99081394A>C
chr2	99081393	A	T	TSGA10_e11	ENSE00003666833	TSGA10_e11_T75A	AGATTTAAACACACTACAAGATGACAAAACAAAAATTTCAGAATTAGTTTTATTATTAAAATATTTGCAGACTTATGTATGAAAACACAGAAAAAGATCTTTCTGATACTCAGCGACACCTTGCTAAGAAAAAATATGAGCTACAGCTTACTCAGGAGAAAATTATGTGCTTGGATGAAAAAATTGGTGAGTTTTTTTCTCTTAATATTAC	MUT5	75	75	1	U	A	sub	Exon	Exon	Exon	116	40.4761904761905	24.1935483870968	36.0189573459716	55.4699221728131	66.1645034593255	10.6945812865124	2.96121147704428	0.219676063936723	0.670633672682122	0.450957608745399	0.00120859480534873	yes	pos1	chr2:99081393A>T
chr2	99081393	A	G	TSGA10_e11	ENSE00003666833	TSGA10_e11_T75C	AGATTTAAACACACTACAAGATGACAAAACAAAAATTTCAGAATTAGTTTTATTATTAAAATATTTGCAGACTTCTGTATGAAAACACAGAAAAAGATCTTTCTGATACTCAGCGACACCTTGCTAAGAAAAAATATGAGCTACAGCTTACTCAGGAGAAAATTATGTGCTTGGATGAAAAAATTGGTGAGTTTTTTTCTCTTAATATTAC	MUT5	75	75	1	U	C	sub	Exon	Exon	Exon	116	41.497461928934	21.3846153846154	43.5793731041456	55.4699221728131	67.8277789197732	12.3578567469601	1.40580897161047	0.219676063936723	0.745868448776074	0.526192384839351	1.19258929839904e-15	yes	pos2	chr2:99081393A>G
chr2	99081388_99081393del	CATACAA	C	TSGA10_e11	ENSE00003666833	TSGA10_e11_del75to80	AGATTTAAACACACTACAAGATGACAAAACAAAAATTTCAGAATTAGTTTTATTATTAAAATATTTGCAGACTTGAAAACACAGAAAAAGATCTTTCTGATACTCAGCGACACCTTGCTAAGAAAAAATATGAGCTACAGCTTACTCAGGAGAAAATTATGTGCTTGGATGAAAAAATTGGTGAGTTTTTTTCTCTTAATATTAC	MUT5	75	80	6	UUGUAU	∆6nt	∆6nt	Exon	Exon	Exon	110	63.6363636363636	37.5	53.125	55.4699221728131	76.0680176846431	20.59809551183	6.26849278150438	0.219676063936723	1.15641217300098	0.936736109064257	0.0107623626521186	yes	pos2	chr2:99081388_99081393del
chr2	99081389_99081394del	ATACAAA	A	TSGA10_e11	ENSE00003666833	TSGA10_e11_del74to79	AGATTTAAACACACTACAAGATGACAAAACAAAAATTTCAGAATTAGTTTTATTATTAAAATATTTGCAGACTTGAAAACACAGAAAAAGATCTTTCTGATACTCAGCGACACCTTGCTAAGAAAAAATATGAGCTACAGCTTACTCAGGAGAAAATTATGTGCTTGGATGAAAAAATTGGTGAGTTTTTTTCTCTTAATATTAC	MUT5	74	79	6	UUUGUA	∆6nt	∆6nt	Exon	Exon	Exon	110	63.6363636363636	37.5	53.125	55.4699221728131	76.0680176846431	20.59809551183	6.26849278150438	0.219676063936723	1.15641217300098	0.936736109064257	0.0107623626521186	yes	pos2	chr2:99081389_99081394del
chr2	99081373_99081393del	CTTTTTCTGTGTTTTCATACAA	C	TSGA10_e11	ENSE00003666833	TSGA10_e11_del75to95	AGATTTAAACACACTACAAGATGACAAAACAAAAATTTCAGAATTAGTTTTATTATTAAAATATTTGCAGACTTGATCTTTCTGATACTCAGCGACACCTTGCTAAGAAAAAATATGAGCTACAGCTTACTCAGGAGAAAATTATGTGCTTGGATGAAAAAATTGGTGAGTTTTTTTCTCTTAATATTAC	MUT5	75	95	21	UUGUAUGAAAACACAGAAAAA	∆21nt	∆21nt	Exon	Exon	Exon	95	37.6064333017975	21.8905472636816	39.8307952622673	55.4699221728131	64.7243765273714	9.25445435455829	0.921107151178238	0.219676063936723	0.606945720736883	0.38726965680016	3.74652900530002e-21	yes	pos1	chr2:99081373_99081393del
chr2	99081393	A	C	TSGA10_e11	ENSE00003666833	TSGA10_e11_T75G	AGATTTAAACACACTACAAGATGACAAAACAAAAATTTCAGAATTAGTTTTATTATTAAAATATTTGCAGACTTGTGTATGAAAACACAGAAAAAGATCTTTCTGATACTCAGCGACACCTTGCTAAGAAAAAATATGAGCTACAGCTTACTCAGGAGAAAATTATGTGCTTGGATGAAAAAATTGGTGAGTTTTTTTCTCTTAATATTAC	MUT5	75	75	1	U	G	sub	Exon	Exon	Exon	116	43.6633663366337	31.013431013431	46.0804362644853	55.4699221728131	69.6876866712905	14.2177644984774	1.1900357689752	0.219676063936723	0.832469629891413	0.61279356595469	8.45312660226712e-27	yes	pos2	chr2:99081393A>C
chr2	99081387_99081392del	TCATACA	T	TSGA10_e11	ENSE00003666833	TSGA10_e11_del76to81	AGATTTAAACACACTACAAGATGACAAAACAAAAATTTCAGAATTAGTTTTATTATTAAAATATTTGCAGACTTTAAAACACAGAAAAAGATCTTTCTGATACTCAGCGACACCTTGCTAAGAAAAAATATGAGCTACAGCTTACTCAGGAGAAAATTATGTGCTTGGATGAAAAAATTGGTGAGTTTTTTTCTCTTAATATTAC	MUT5	76	81	6	UGUAUG	∆6nt	∆6nt	Exon	Exon	Exon	110	18.4032983508246	8.86784330606974	19.5398951659872	55.4699221728131	43.0366611025065	-12.4332610703066	1.10574909919504	0.219676063936723	-0.280355547440701	-0.500031611377424	8.84715622748008e-28	yes	neg2	chr2:99081387_99081392del
chr2	99081392	A	T	TSGA10_e11	ENSE00003666833	TSGA10_e11_T76A	AGATTTAAACACACTACAAGATGACAAAACAAAAATTTCAGAATTAGTTTTATTATTAAAATATTTGCAGACTTTAGTATGAAAACACAGAAAAAGATCTTTCTGATACTCAGCGACACCTTGCTAAGAAAAAATATGAGCTACAGCTTACTCAGGAGAAAATTATGTGCTTGGATGAAAAAATTGGTGAGTTTTTTTCTCTTAATATTAC	MUT5	76	76	1	U	A	sub	Exon	Exon	Exon	116	11.4285714285714	5.95399188092016	12.4786324786325	55.4699221728131	31.239265113414	-24.2306570593991	1.88866835286046	0.219676063936723	-0.788957067365998	-1.00863313130272	1.15228688442006e-29	yes	neg3	chr2:99081392A>T
chr2	99081372_99081392del	TCTTTTTCTGTGTTTTCATACA	T	TSGA10_e11	ENSE00003666833	TSGA10_e11_del76to96	AGATTTAAACACACTACAAGATGACAAAACAAAAATTTCAGAATTAGTTTTATTATTAAAATATTTGCAGACTTTATCTTTCTGATACTCAGCGACACCTTGCTAAGAAAAAATATGAGCTACAGCTTACTCAGGAGAAAATTATGTGCTTGGATGAAAAAATTGGTGAGTTTTTTTCTCTTAATATTAC	MUT5	76	96	21	UGUAUGAAAACACAGAAAAAG	∆21nt	∆21nt	Exon	Exon	Exon	95	22.5451136629951	12.2778675282714	24.8667174409749	55.4699221728131	48.8008372112873	-6.6690849615258	0.812670304110817	0.219676063936723	-0.0479757114478731	-0.267651775384596	7.21181306199757e-16	yes	neg1	chr2:99081372_99081392del
chr2	99081390_99081392del	TACA	T	TSGA10_e11	ENSE00003666833	TSGA10_e11_del76to78	AGATTTAAACACACTACAAGATGACAAAACAAAAATTTCAGAATTAGTTTTATTATTAAAATATTTGCAGACTTTATGAAAACACAGAAAAAGATCTTTCTGATACTCAGCGACACCTTGCTAAGAAAAAATATGAGCTACAGCTTACTCAGGAGAAAATTATGTGCTTGGATGAAAAAATTGGTGAGTTTTTTTCTCTTAATATTAC	MUT5	76	78	3	UGU	∆3nt	∆3nt	Exon	Exon	Exon	113	60	0	41.6666666666667	55.4699221728131	69.3244090703537	13.8544868975406	10.3804751306518	0.219676063936723	0.815329812795669	0.595653748858946	0.279222597362944	no	mid	chr2:99081390_99081392del
chr2	99081391_99081393del	ACAA	A	TSGA10_e11	ENSE00003666833	TSGA10_e11_del75to77	AGATTTAAACACACTACAAGATGACAAAACAAAAATTTCAGAATTAGTTTTATTATTAAAATATTTGCAGACTTTATGAAAACACAGAAAAAGATCTTTCTGATACTCAGCGACACCTTGCTAAGAAAAAATATGAGCTACAGCTTACTCAGGAGAAAATTATGTGCTTGGATGAAAAAATTGGTGAGTTTTTTTCTCTTAATATTAC	MUT5	75	77	3	UUG	∆3nt	∆3nt	Exon	Exon	Exon	113	60	0	41.6666666666667	55.4699221728131	69.3244090703537	13.8544868975406	10.3804751306518	0.219676063936723	0.815329812795669	0.595653748858946	0.279222597362944	no	mid	chr2:99081391_99081393del
chr2	99081392	A	G	TSGA10_e11	ENSE00003666833	TSGA10_e11_T76C	AGATTTAAACACACTACAAGATGACAAAACAAAAATTTCAGAATTAGTTTTATTATTAAAATATTTGCAGACTTTCGTATGAAAACACAGAAAAAGATCTTTCTGATACTCAGCGACACCTTGCTAAGAAAAAATATGAGCTACAGCTTACTCAGGAGAAAATTATGTGCTTGGATGAAAAAATTGGTGAGTTTTTTTCTCTTAATATTAC	MUT5	76	76	1	U	C	sub	Exon	Exon	Exon	116	50	24	50	55.4699221728131	71.6119823923177	16.1420602195046	4.94810644782039	0.219676063936723	0.925295270899418	0.705619206962695	0.00645549565517236	yes	pos2	chr2:99081392A>G
chr2	99081392	A	C	TSGA10_e11	ENSE00003666833	TSGA10_e11_T76G	AGATTTAAACACACTACAAGATGACAAAACAAAAATTTCAGAATTAGTTTTATTATTAAAATATTTGCAGACTTTGGTATGAAAACACAGAAAAAGATCTTTCTGATACTCAGCGACACCTTGCTAAGAAAAAATATGAGCTACAGCTTACTCAGGAGAAAATTATGTGCTTGGATGAAAAAATTGGTGAGTTTTTTTCTCTTAATATTAC	MUT5	76	76	1	U	G	sub	Exon	Exon	Exon					55.4699221728131				0.219676063936723				no	mid	chr2:99081392A>C
chr2	99081392del	CA	C	TSGA10_e11	ENSE00003666833	TSGA10_e11_del76to76	AGATTTAAACACACTACAAGATGACAAAACAAAAATTTCAGAATTAGTTTTATTATTAAAATATTTGCAGACTTTGTATGAAAACACAGAAAAAGATCTTTCTGATACTCAGCGACACCTTGCTAAGAAAAAATATGAGCTACAGCTTACTCAGGAGAAAATTATGTGCTTGGATGAAAAAATTGGTGAGTTTTTTTCTCTTAATATTAC	MUT5	76	76	1	U	∆1nt	∆1nt	Exon	Exon	Exon	115	33.3333333333333	20	66.6666666666667	55.4699221728131	66.508977218453	11.0390550456399	7.20579240832698	0.219676063936723	0.686059508068292	0.466383444131569	0.197005273668308	no	mid	chr2:99081392del
chr2	99081393del	AA	A	TSGA10_e11	ENSE00003666833	TSGA10_e11_del75to75	AGATTTAAACACACTACAAGATGACAAAACAAAAATTTCAGAATTAGTTTTATTATTAAAATATTTGCAGACTTTGTATGAAAACACAGAAAAAGATCTTTCTGATACTCAGCGACACCTTGCTAAGAAAAAATATGAGCTACAGCTTACTCAGGAGAAAATTATGTGCTTGGATGAAAAAATTGGTGAGTTTTTTTCTCTTAATATTAC	MUT5	75	75	1	U	∆1nt	∆1nt	Exon	Exon	Exon	115	33.3333333333333	20	66.6666666666667	55.4699221728131	66.508977218453	11.0390550456399	7.20579240832698	0.219676063936723	0.686059508068292	0.466383444131569	0.197005273668308	no	mid	chr2:99081393del
chr2	99081394del	AA	A	TSGA10_e11	ENSE00003666833	TSGA10_e11_del74to74	AGATTTAAACACACTACAAGATGACAAAACAAAAATTTCAGAATTAGTTTTATTATTAAAATATTTGCAGACTTTGTATGAAAACACAGAAAAAGATCTTTCTGATACTCAGCGACACCTTGCTAAGAAAAAATATGAGCTACAGCTTACTCAGGAGAAAATTATGTGCTTGGATGAAAAAATTGGTGAGTTTTTTTCTCTTAATATTAC	MUT5	74	74	1	U	∆1nt	∆1nt	Exon	Exon	Exon	115	33.3333333333333	20	66.6666666666667	55.4699221728131	66.508977218453	11.0390550456399	7.20579240832698	0.219676063936723	0.686059508068292	0.466383444131569	0.197005273668308	no	mid	chr2:99081394del
chr2	99081395del	AA	A	TSGA10_e11	ENSE00003666833	TSGA10_e11_del73to73	AGATTTAAACACACTACAAGATGACAAAACAAAAATTTCAGAATTAGTTTTATTATTAAAATATTTGCAGACTTTGTATGAAAACACAGAAAAAGATCTTTCTGATACTCAGCGACACCTTGCTAAGAAAAAATATGAGCTACAGCTTACTCAGGAGAAAATTATGTGCTTGGATGAAAAAATTGGTGAGTTTTTTTCTCTTAATATTAC	MUT5	73	73	1	U	∆1nt	∆1nt	Exon	Exon	Exon	115	33.3333333333333	20	66.6666666666667	55.4699221728131	66.508977218453	11.0390550456399	7.20579240832698	0.219676063936723	0.686059508068292	0.466383444131569	0.197005273668308	no	mid	chr2:99081395del
chr2	99081386_99081391del	TTCATAC	T	TSGA10_e11	ENSE00003666833	TSGA10_e11_del77to82	AGATTTAAACACACTACAAGATGACAAAACAAAAATTTCAGAATTAGTTTTATTATTAAAATATTTGCAGACTTTTAAACACAGAAAAAGATCTTTCTGATACTCAGCGACACCTTGCTAAGAAAAAATATGAGCTACAGCTTACTCAGGAGAAAATTATGTGCTTGGATGAAAAAATTGGTGAGTTTTTTTCTCTTAATATTAC	MUT5	77	82	6	GUAUGA	∆6nt	∆6nt	Exon	Exon	Exon	110	18.0257510729614	9.68342644320298	20.8551483420593	55.4699221728131	42.4890854210443	-12.9808367517688	1.30411010905812	0.219676063936723	-0.302727519228831	-0.522403583165554	6.01839166398242e-22	yes	neg2	chr2:99081386_99081391del
chr2	99081391	C	T	TSGA10_e11	ENSE00003666833	TSGA10_e11_G77A	AGATTTAAACACACTACAAGATGACAAAACAAAAATTTCAGAATTAGTTTTATTATTAAAATATTTGCAGACTTTTATATGAAAACACAGAAAAAGATCTTTCTGATACTCAGCGACACCTTGCTAAGAAAAAATATGAGCTACAGCTTACTCAGGAGAAAATTATGTGCTTGGATGAAAAAATTGGTGAGTTTTTTTCTCTTAATATTAC	MUT5	77	77	1	G	A	sub	Exon	Exon	Exon	116	25.8474576271186	10.8225108225108	30.3303303303303	55.4699221728131	52.1348071862833	-3.3351149865298	3.14352900762827	0.219676063936723	0.0854442332079469	-0.134231830728776	0.351556009740014	no	mid	chr2:99081391C>T
chr2	99081391	C	G	TSGA10_e11	ENSE00003666833	TSGA10_e11_G77C	AGATTTAAACACACTACAAGATGACAAAACAAAAATTTCAGAATTAGTTTTATTATTAAAATATTTGCAGACTTTTCTATGAAAACACAGAAAAAGATCTTTCTGATACTCAGCGACACCTTGCTAAGAAAAAATATGAGCTACAGCTTACTCAGGAGAAAATTATGTGCTTGGATGAAAAAATTGGTGAGTTTTTTTCTCTTAATATTAC	MUT5	77	77	1	G	C	sub	Exon	Exon	Exon					55.4699221728131				0.219676063936723				no	mid	chr2:99081391C>G
chr2	99081385_99081390del	TTTCATA	T	TSGA10_e11	ENSE00003666833	TSGA10_e11_del78to83	AGATTTAAACACACTACAAGATGACAAAACAAAAATTTCAGAATTAGTTTTATTATTAAAATATTTGCAGACTTTTGAACACAGAAAAAGATCTTTCTGATACTCAGCGACACCTTGCTAAGAAAAAATATGAGCTACAGCTTACTCAGGAGAAAATTATGTGCTTGGATGAAAAAATTGGTGAGTTTTTTTCTCTTAATATTAC	MUT5	78	83	6	UAUGAA	∆6nt	∆6nt	Exon	Exon	Exon	110	42.3404255319149	22.1374045801527	45.4954954954955	55.4699221728131	68.5556478233001	13.085725650487	1.26026860694928	0.219676063936723	0.779426406458268	0.559750342521545	4.7374396012087e-21	yes	pos2	chr2:99081385_99081390del
chr2	99081390	A	T	TSGA10_e11	ENSE00003666833	TSGA10_e11_T78A	AGATTTAAACACACTACAAGATGACAAAACAAAAATTTCAGAATTAGTTTTATTATTAAAATATTTGCAGACTTTTGAATGAAAACACAGAAAAAGATCTTTCTGATACTCAGCGACACCTTGCTAAGAAAAAATATGAGCTACAGCTTACTCAGGAGAAAATTATGTGCTTGGATGAAAAAATTGGTGAGTTTTTTTCTCTTAATATTAC	MUT5	78	78	1	U	A	sub	Exon	Exon	Exon	116	38.9937106918239	23.8532110091743	44.4700460829493	55.4699221728131	65.7004982782865	10.2305761054734	2.2453754595053	0.219676063936723	0.649975682603567	0.430299618666844	3.28190401425132e-05	yes	pos1	chr2:99081390A>T
chr2	99081390del	TA	T	TSGA10_e11	ENSE00003666833	TSGA10_e11_del78to78	AGATTTAAACACACTACAAGATGACAAAACAAAAATTTCAGAATTAGTTTTATTATTAAAATATTTGCAGACTTTTGATGAAAACACAGAAAAAGATCTTTCTGATACTCAGCGACACCTTGCTAAGAAAAAATATGAGCTACAGCTTACTCAGGAGAAAATTATGTGCTTGGATGAAAAAATTGGTGAGTTTTTTTCTCTTAATATTAC	MUT5	78	78	1	U	∆1nt	∆1nt	Exon	Exon	Exon	115	52.6237989652624	31.8798449612403	56.2600752283719	55.4699221728131	76.0581629286582	20.5882407558451	0.884616190335437	0.219676063936723	1.15587091561901	0.936194851682287	1.45724217253759e-81	yes	pos2	chr2:99081390del
chr2	99081390	A	G	TSGA10_e11	ENSE00003666833	TSGA10_e11_T78C	AGATTTAAACACACTACAAGATGACAAAACAAAAATTTCAGAATTAGTTTTATTATTAAAATATTTGCAGACTTTTGCATGAAAACACAGAAAAAGATCTTTCTGATACTCAGCGACACCTTGCTAAGAAAAAATATGAGCTACAGCTTACTCAGGAGAAAATTATGTGCTTGGATGAAAAAATTGGTGAGTTTTTTTCTCTTAATATTAC	MUT5	78	78	1	U	C	sub	Exon	Exon	Exon	116	32.2115384615385	17.4496644295302	38.7117346938776	55.4699221728131	59.6693244766481	4.199402303835	1.30253814359811	0.219676063936723	0.391705701839799	0.172029637903076	0.00265542349475293	yes	pos1	chr2:99081390A>G	missense_variant|non-coding_transcript_variant|intron_variant	Missense	VUS/Conflicting	1
chr2	99081370_99081390del	GATCTTTTTCTGTGTTTTCATA	G	TSGA10_e11	ENSE00003666833	TSGA10_e11_del78to98	AGATTTAAACACACTACAAGATGACAAAACAAAAATTTCAGAATTAGTTTTATTATTAAAATATTTGCAGACTTTTGCTTTCTGATACTCAGCGACACCTTGCTAAGAAAAAATATGAGCTACAGCTTACTCAGGAGAAAATTATGTGCTTGGATGAAAAAATTGGTGAGTTTTTTTCTCTTAATATTAC	MUT5	78	98	21	UAUGAAAACACAGAAAAAGAU	∆21nt	∆21nt	Exon	Exon	Exon					55.4699221728131				0.219676063936723				no	mid	chr2:99081370_99081390del
chr2	99081388_99081390del	CATA	C	TSGA10_e11	ENSE00003666833	TSGA10_e11_del78to80	AGATTTAAACACACTACAAGATGACAAAACAAAAATTTCAGAATTAGTTTTATTATTAAAATATTTGCAGACTTTTGGAAAACACAGAAAAAGATCTTTCTGATACTCAGCGACACCTTGCTAAGAAAAAATATGAGCTACAGCTTACTCAGGAGAAAATTATGTGCTTGGATGAAAAAATTGGTGAGTTTTTTTCTCTTAATATTAC	MUT5	78	80	3	UAU	∆3nt	∆3nt	Exon	Exon	Exon	113	48.964896489649	28.3044058744993	56.4839572192513	55.4699221728131	73.5765549718369	18.1066327990238	1.03756542900121	0.219676063936723	1.0240747431091	0.804398679172377	2.28277907428161e-50	yes	pos2	chr2:99081388_99081390del
chr2	99081390	A	C	TSGA10_e11	ENSE00003666833	TSGA10_e11_T78G	AGATTTAAACACACTACAAGATGACAAAACAAAAATTTCAGAATTAGTTTTATTATTAAAATATTTGCAGACTTTTGGATGAAAACACAGAAAAAGATCTTTCTGATACTCAGCGACACCTTGCTAAGAAAAAATATGAGCTACAGCTTACTCAGGAGAAAATTATGTGCTTGGATGAAAAAATTGGTGAGTTTTTTTCTCTTAATATTAC	MUT5	78	78	1	U	G	sub	Exon	Exon	Exon	116	51.1318242343542	33.0223880597015	54.0880503144654	55.4699221728131	75.002924382581	19.5330022097679	1.21961190482017	0.219676063936723	1.09876826182108	0.879092197884357	9.67772077315714e-41	yes	pos2	chr2:99081390A>C
chr2	99081386_99081388del	TTCA	T	TSGA10_e11	ENSE00003666833	TSGA10_e11_del80to82	AGATTTAAACACACTACAAGATGACAAAACAAAAATTTCAGAATTAGTTTTATTATTAAAATATTTGCAGACTTTTGTAAAACACAGAAAAAGATCTTTCTGATACTCAGCGACACCTTGCTAAGAAAAAATATGAGCTACAGCTTACTCAGGAGAAAATTATGTGCTTGGATGAAAAAATTGGTGAGTTTTTTTCTCTTAATATTAC	MUT5	80	82	3	UGA	∆3nt	∆3nt	Exon	Exon	Exon	113	10.231425091352	4.83566301473366	11.4066496163683	55.4699221728131	28.9884387853553	-26.4814833874578	1.05046468970984	0.219676063936723	-0.895945609868907	-1.11562167380563	1.39368050337502e-104	yes	neg3	chr2:99081386_99081388del
chr2	99081387_99081389del	TCAT	T	TSGA10_e11	ENSE00003666833	TSGA10_e11_del79to81	AGATTTAAACACACTACAAGATGACAAAACAAAAATTTCAGAATTAGTTTTATTATTAAAATATTTGCAGACTTTTGTAAAACACAGAAAAAGATCTTTCTGATACTCAGCGACACCTTGCTAAGAAAAAATATGAGCTACAGCTTACTCAGGAGAAAATTATGTGCTTGGATGAAAAAATTGGTGAGTTTTTTTCTCTTAATATTAC	MUT5	79	81	3	AUG	∆3nt	∆3nt	Exon	Exon	Exon	113	10.231425091352	4.83566301473366	11.4066496163683	55.4699221728131	28.9884387853553	-26.4814833874578	1.05046468970984	0.219676063936723	-0.895945609868907	-1.11562167380563	1.39368050337502e-104	yes	neg3	chr2:99081387_99081389del
chr2	99081388	A	T	TSGA10_e11	ENSE00003666833	TSGA10_e11_T80A	AGATTTAAACACACTACAAGATGACAAAACAAAAATTTCAGAATTAGTTTTATTATTAAAATATTTGCAGACTTTTGTAAGAAAACACAGAAAAAGATCTTTCTGATACTCAGCGACACCTTGCTAAGAAAAAATATGAGCTACAGCTTACTCAGGAGAAAATTATGTGCTTGGATGAAAAAATTGGTGAGTTTTTTTCTCTTAATATTAC	MUT5	80	80	1	U	A	sub	Exon	Exon	Exon	116	8.33333333333333	9.09090909090909	35.2941176470588	55.4699221728131	46.8899295320957	-8.5799926407174	10.9757763606941	0.219676063936723	-0.124563630996752	-0.344239694933475	0.508340278476969	no	mid	chr2:99081388A>T
chr2	99081383_99081388del	GTTTTCA	G	TSGA10_e11	ENSE00003666833	TSGA10_e11_del80to85	AGATTTAAACACACTACAAGATGACAAAACAAAAATTTCAGAATTAGTTTTATTATTAAAATATTTGCAGACTTTTGTACACAGAAAAAGATCTTTCTGATACTCAGCGACACCTTGCTAAGAAAAAATATGAGCTACAGCTTACTCAGGAGAAAATTATGTGCTTGGATGAAAAAATTGGTGAGTTTTTTTCTCTTAATATTAC	MUT5	80	85	6	UGAAAA	∆6nt	∆6nt	Exon	Exon	Exon	110	42.1052631578947	19.6787148594378	42.5357873210634	55.4699221728131	67.8868061939547	12.4168840211416	2.13630109675712	0.219676063936723	0.748574735685928	0.528898671749205	1.76146599536662e-07	yes	pos2	chr2:99081383_99081388del
chr2	99081384_99081389del	TTTTCAT	T	TSGA10_e11	ENSE00003666833	TSGA10_e11_del79to84	AGATTTAAACACACTACAAGATGACAAAACAAAAATTTCAGAATTAGTTTTATTATTAAAATATTTGCAGACTTTTGTACACAGAAAAAGATCTTTCTGATACTCAGCGACACCTTGCTAAGAAAAAATATGAGCTACAGCTTACTCAGGAGAAAATTATGTGCTTGGATGAAAAAATTGGTGAGTTTTTTTCTCTTAATATTAC	MUT5	79	84	6	AUGAAA	∆6nt	∆6nt	Exon	Exon	Exon	110	42.1052631578947	19.6787148594378	42.5357873210634	55.4699221728131	67.8868061939547	12.4168840211416	2.13630109675712	0.219676063936723	0.748574735685928	0.528898671749205	1.76146599536662e-07	yes	pos2	chr2:99081384_99081389del
chr2	99081388	A	G	TSGA10_e11	ENSE00003666833	TSGA10_e11_T80C	AGATTTAAACACACTACAAGATGACAAAACAAAAATTTCAGAATTAGTTTTATTATTAAAATATTTGCAGACTTTTGTACGAAAACACAGAAAAAGATCTTTCTGATACTCAGCGACACCTTGCTAAGAAAAAATATGAGCTACAGCTTACTCAGGAGAAAATTATGTGCTTGGATGAAAAAATTGGTGAGTTTTTTTCTCTTAATATTAC	MUT5	80	80	1	U	C	sub	Exon	Exon	Exon	116	36.687898089172	19.8005698005698	47.4452554744526	55.4699221728131	63.8795529267029	8.4096307538898	1.51532400101017	0.219676063936723	0.570140218762864	0.350464154826141	2.440492679027e-07	yes	pos1	chr2:99081388A>G
chr2	99081388del	CA	C	TSGA10_e11	ENSE00003666833	TSGA10_e11_del80to80	AGATTTAAACACACTACAAGATGACAAAACAAAAATTTCAGAATTAGTTTTATTATTAAAATATTTGCAGACTTTTGTAGAAAACACAGAAAAAGATCTTTCTGATACTCAGCGACACCTTGCTAAGAAAAAATATGAGCTACAGCTTACTCAGGAGAAAATTATGTGCTTGGATGAAAAAATTGGTGAGTTTTTTTCTCTTAATATTAC	MUT5	80	80	1	U	∆1nt	∆1nt	Exon	Exon	Exon	115	46.3369963369963	30.0161812297735	51.890482398957	55.4699221728131	71.738350418414	16.2684282456009	0.895998115774524	0.219676063936723	0.931519730792083	0.71184366685536	2.37434032649695e-57	yes	pos2	chr2:99081388del
chr2	99081388	A	C	TSGA10_e11	ENSE00003666833	TSGA10_e11_T80G	AGATTTAAACACACTACAAGATGACAAAACAAAAATTTCAGAATTAGTTTTATTATTAAAATATTTGCAGACTTTTGTAGGAAAACACAGAAAAAGATCTTTCTGATACTCAGCGACACCTTGCTAAGAAAAAATATGAGCTACAGCTTACTCAGGAGAAAATTATGTGCTTGGATGAAAAAATTGGTGAGTTTTTTTCTCTTAATATTAC	MUT5	80	80	1	U	G	sub	Exon	Exon	Exon	116	54.945054945055	44.8275862068966	61.1464968152866	55.4699221728131	77.3996257974446	21.9297036246315	2.9689897904101	0.219676063936723	1.2310154821493	1.01133941821258	7.18388702492069e-09	yes	pos3	chr2:99081388A>C
chr2	99081387	C	T	TSGA10_e11	ENSE00003666833	TSGA10_e11_G81A	AGATTTAAACACACTACAAGATGACAAAACAAAAATTTCAGAATTAGTTTTATTATTAAAATATTTGCAGACTTTTGTATAAAAACACAGAAAAAGATCTTTCTGATACTCAGCGACACCTTGCTAAGAAAAAATATGAGCTACAGCTTACTCAGGAGAAAATTATGTGCTTGGATGAAAAAATTGGTGAGTTTTTTTCTCTTAATATTAC	MUT5	81	81	1	G	A	sub	Exon	Exon	Exon	116	4.17921686746988	1.65289256198347	4.54696315964155	55.4699221728131	14.5521625338872	-40.9177596389259	1.05822056751736	0.219676063936723	-1.77016649131553	-1.98984255525225	2.06345306843001e-119	yes	neg3	chr2:99081387C>T
chr2	99081387del	TC	T	TSGA10_e11	ENSE00003666833	TSGA10_e11_del81to81	AGATTTAAACACACTACAAGATGACAAAACAAAAATTTCAGAATTAGTTTTATTATTAAAATATTTGCAGACTTTTGTATAAAACACAGAAAAAGATCTTTCTGATACTCAGCGACACCTTGCTAAGAAAAAATATGAGCTACAGCTTACTCAGGAGAAAATTATGTGCTTGGATGAAAAAATTGGTGAGTTTTTTTCTCTTAATATTAC	MUT5	81	81	1	G	∆1nt	∆1nt	Exon	Exon	Exon	115	5.02437195350581	1.94776449756529	6.50925335035099	55.4699221728131	16.9203755854733	-38.5495465873398	1.09821592573497	0.219676063936723	-1.59128092657415	-1.81095699051087	2.13538453885728e-117	yes	neg3	chr2:99081387del
chr2	99081385_99081387del	TTTC	T	TSGA10_e11	ENSE00003666833	TSGA10_e11_del81to83	AGATTTAAACACACTACAAGATGACAAAACAAAAATTTCAGAATTAGTTTTATTATTAAAATATTTGCAGACTTTTGTATAACACAGAAAAAGATCTTTCTGATACTCAGCGACACCTTGCTAAGAAAAAATATGAGCTACAGCTTACTCAGGAGAAAATTATGTGCTTGGATGAAAAAATTGGTGAGTTTTTTTCTCTTAATATTAC	MUT5	81	83	3	GAA	∆3nt	∆3nt	Exon	Exon	Exon	113	14.8148148148148	7.72727272727273	16.7808219178082	55.4699221728131	36.9978078378332	-18.4721143349799	3.64204127164453	0.219676063936723	-0.532310858748142	-0.751986922684865	3.40515641646412e-06	yes	neg2	chr2:99081385_99081387del
chr2	99081382_99081387del	TGTTTTC	T	TSGA10_e11	ENSE00003666833	TSGA10_e11_del81to86	AGATTTAAACACACTACAAGATGACAAAACAAAAATTTCAGAATTAGTTTTATTATTAAAATATTTGCAGACTTTTGTATACAGAAAAAGATCTTTCTGATACTCAGCGACACCTTGCTAAGAAAAAATATGAGCTACAGCTTACTCAGGAGAAAATTATGTGCTTGGATGAAAAAATTGGTGAGTTTTTTTCTCTTAATATTAC	MUT5	81	86	6	GAAAAC	∆6nt	∆6nt	Exon	Exon	Exon	110	28.4586815227484	12.8086419753086	30.0175746924429	55.4699221728131	55.7371511312737	0.267228958460597	1.04387393209514	0.219676063936723	0.230501211576141	0.010825147639418	0.854635021780615	no	mid	chr2:99081382_99081387del
chr2	99081387	C	G	TSGA10_e11	ENSE00003666833	TSGA10_e11_G81C	AGATTTAAACACACTACAAGATGACAAAACAAAAATTTCAGAATTAGTTTTATTATTAAAATATTTGCAGACTTTTGTATCAAAACACAGAAAAAGATCTTTCTGATACTCAGCGACACCTTGCTAAGAAAAAATATGAGCTACAGCTTACTCAGGAGAAAATTATGTGCTTGGATGAAAAAATTGGTGAGTTTTTTTCTCTTAATATTAC	MUT5	81	81	1	G	C	sub	Exon	Exon	Exon	116	100	20	20	55.4699221728131	60.5345704618006	5.06464828898749	13.5481922043942	0.219676063936723	0.427789527304524	0.208113463367801	0.780007548866694	no	mid	chr2:99081387C>G
chr2	99081377_99081382del	TTCTGTG	T	TSGA10_e11	ENSE00003666833	TSGA10_e11_del86to91	AGATTTAAACACACTACAAGATGACAAAACAAAAATTTCAGAATTAGTTTTATTATTAAAATATTTGCAGACTTTTGTATGAAAAAAAAGATCTTTCTGATACTCAGCGACACCTTGCTAAGAAAAAATATGAGCTACAGCTTACTCAGGAGAAAATTATGTGCTTGGATGAAAAAATTGGTGAGTTTTTTTCTCTTAATATTAC	MUT5	86	91	6	CACAGA	∆6nt	∆6nt	Exon	Exon	Exon	110	10.8333333333333	3.6144578313253	10.2040816326531	55.4699221728131	29.0125854304355	-26.4573367423776	4.58865378171656	0.219676063936723	-0.894772885541304	-1.11444894947803	1.3592379959216e-06	yes	neg3	chr2:99081377_99081382del
chr2	99081378_99081383del	TCTGTGT	T	TSGA10_e11	ENSE00003666833	TSGA10_e11_del85to90	AGATTTAAACACACTACAAGATGACAAAACAAAAATTTCAGAATTAGTTTTATTATTAAAATATTTGCAGACTTTTGTATGAAAAAAAAGATCTTTCTGATACTCAGCGACACCTTGCTAAGAAAAAATATGAGCTACAGCTTACTCAGGAGAAAATTATGTGCTTGGATGAAAAAATTGGTGAGTTTTTTTCTCTTAATATTAC	MUT5	85	90	6	ACACAG	∆6nt	∆6nt	Exon	Exon	Exon	110	10.8333333333333	3.6144578313253	10.2040816326531	55.4699221728131	29.0125854304355	-26.4573367423776	4.58865378171656	0.219676063936723	-0.894772885541304	-1.11444894947803	1.3592379959216e-06	yes	neg3	chr2:99081378_99081383del
chr2	99081382	G	T	TSGA10_e11	ENSE00003666833	TSGA10_e11_C86A	AGATTTAAACACACTACAAGATGACAAAACAAAAATTTCAGAATTAGTTTTATTATTAAAATATTTGCAGACTTTTGTATGAAAAAACAGAAAAAGATCTTTCTGATACTCAGCGACACCTTGCTAAGAAAAAATATGAGCTACAGCTTACTCAGGAGAAAATTATGTGCTTGGATGAAAAAATTGGTGAGTTTTTTTCTCTTAATATTAC	MUT5	86	86	1	C	A	sub	Exon	Exon	Exon	116	21.3004484304933	10.7231920199501	25.9762308998302	55.4699221728131	46.9191352699365	-8.5507869028766	2.49168493560927	0.219676063936723	-0.123390906669148	-0.343066970605871	0.00112850382210441	yes	neg1	chr2:99081382G>T
chr2	99081382del	TG	T	TSGA10_e11	ENSE00003666833	TSGA10_e11_del86to86	AGATTTAAACACACTACAAGATGACAAAACAAAAATTTCAGAATTAGTTTTATTATTAAAATATTTGCAGACTTTTGTATGAAAAACAGAAAAAGATCTTTCTGATACTCAGCGACACCTTGCTAAGAAAAAATATGAGCTACAGCTTACTCAGGAGAAAATTATGTGCTTGGATGAAAAAATTGGTGAGTTTTTTTCTCTTAATATTAC	MUT5	86	86	1	C	∆1nt	∆1nt	Exon	Exon	Exon	115	26.0680666183925	12.9166666666667	29.5600858369099	55.4699221728131	53.0232328806336	-2.4466892921795	1.36679308738042	0.219676063936723	0.121077010854363	-0.09859905308236	0.10131107044322	no	mid	chr2:99081382del
chr2	99081380_99081382del	TGTG	T	TSGA10_e11	ENSE00003666833	TSGA10_e11_del86to88	AGATTTAAACACACTACAAGATGACAAAACAAAAATTTCAGAATTAGTTTTATTATTAAAATATTTGCAGACTTTTGTATGAAAAAGAAAAAGATCTTTCTGATACTCAGCGACACCTTGCTAAGAAAAAATATGAGCTACAGCTTACTCAGGAGAAAATTATGTGCTTGGATGAAAAAATTGGTGAGTTTTTTTCTCTTAATATTAC	MUT5	86	88	3	CAC	∆3nt	∆3nt	Exon	Exon	Exon	113	19.8952879581152	10.738255033557	24.6753246753247	55.4699221728131	44.9814014762817	-10.4885206965314	3.70221328694259	0.219676063936723	-0.201422179236615	-0.421098243173338	0.00826200738987098	yes	neg1	chr2:99081380_99081382del
chr2	99081378_99081380del	TCTG	T	TSGA10_e11	ENSE00003666833	TSGA10_e11_del88to90	AGATTTAAACACACTACAAGATGACAAAACAAAAATTTCAGAATTAGTTTTATTATTAAAATATTTGCAGACTTTTGTATGAAAACAAAAAAGATCTTTCTGATACTCAGCGACACCTTGCTAAGAAAAAATATGAGCTACAGCTTACTCAGGAGAAAATTATGTGCTTGGATGAAAAAATTGGTGAGTTTTTTTCTCTTAATATTAC	MUT5	88	90	3	CAG	∆3nt	∆3nt	Exon	Exon	Exon	113	10.0608329433786	5.96707818930041	13.2931584544488	55.4699221728131	28.7217657491326	-26.7481564236805	1.30588716292822	0.219676063936723	-0.908935787036208	-1.12861185097293	6.07686011144597e-69	yes	neg3	chr2:99081378_99081380del
chr2	99081380	G	T	TSGA10_e11	ENSE00003666833	TSGA10_e11_C88A	AGATTTAAACACACTACAAGATGACAAAACAAAAATTTCAGAATTAGTTTTATTATTAAAATATTTGCAGACTTTTGTATGAAAACAAAGAAAAAGATCTTTCTGATACTCAGCGACACCTTGCTAAGAAAAAATATGAGCTACAGCTTACTCAGGAGAAAATTATGTGCTTGGATGAAAAAATTGGTGAGTTTTTTTCTCTTAATATTAC	MUT5	88	88	1	C	A	sub	Exon	Exon	Exon	116	32.5757575757576	15.0769230769231	33.0482590103849	55.4699221728131	59.912225564683	4.4423033918699	1.31789509901266	0.219676063936723	0.401809172969922	0.182133109033199	0.00164618353486959	yes	pos1	chr2:99081380G>T
chr2	99081375_99081380del	TTTTCTG	T	TSGA10_e11	ENSE00003666833	TSGA10_e11_del88to93	AGATTTAAACACACTACAAGATGACAAAACAAAAATTTCAGAATTAGTTTTATTATTAAAATATTTGCAGACTTTTGTATGAAAACAAAGATCTTTCTGATACTCAGCGACACCTTGCTAAGAAAAAATATGAGCTACAGCTTACTCAGGAGAAAATTATGTGCTTGGATGAAAAAATTGGTGAGTTTTTTTCTCTTAATATTAC	MUT5	88	93	6	CAGAAA	∆6nt	∆6nt	Exon	Exon	Exon	110	23.463687150838	10.9937590014402	25.1236399604352	55.4699221728131	49.9034192496878	-5.5665029231253	1.10483288215507	0.219676063936723	-0.00386323481724704	-0.22353929875397	1.01918706635951e-06	yes	neg1	chr2:99081375_99081380del
chr2	99081376_99081381del	TTTCTGT	T	TSGA10_e11	ENSE00003666833	TSGA10_e11_del87to92	AGATTTAAACACACTACAAGATGACAAAACAAAAATTTCAGAATTAGTTTTATTATTAAAATATTTGCAGACTTTTGTATGAAAACAAAGATCTTTCTGATACTCAGCGACACCTTGCTAAGAAAAAATATGAGCTACAGCTTACTCAGGAGAAAATTATGTGCTTGGATGAAAAAATTGGTGAGTTTTTTTCTCTTAATATTAC	MUT5	87	92	6	ACAGAA	∆6nt	∆6nt	Exon	Exon	Exon	110	23.463687150838	10.9937590014402	25.1236399604352	55.4699221728131	49.9034192496878	-5.5665029231253	1.10483288215507	0.219676063936723	-0.00386323481724704	-0.22353929875397	1.01918706635951e-06	yes	neg1	chr2:99081376_99081381del
chr2	99081380del	TG	T	TSGA10_e11	ENSE00003666833	TSGA10_e11_del88to88	AGATTTAAACACACTACAAGATGACAAAACAAAAATTTCAGAATTAGTTTTATTATTAAAATATTTGCAGACTTTTGTATGAAAACAAGAAAAAGATCTTTCTGATACTCAGCGACACCTTGCTAAGAAAAAATATGAGCTACAGCTTACTCAGGAGAAAATTATGTGCTTGGATGAAAAAATTGGTGAGTTTTTTTCTCTTAATATTAC	MUT5	88	88	1	C	∆1nt	∆1nt	Exon	Exon	Exon	115	33.9393939393939	18.3937823834197	40.2402402402402	55.4699221728131	61.2070801752545	5.7371580024414	1.97476843271578	0.219676063936723	0.456025120730671	0.236349056793948	0.00763417218716189	yes	pos1	chr2:99081380del
chr2	99081378	C	T	TSGA10_e11	ENSE00003666833	TSGA10_e11_G90A	AGATTTAAACACACTACAAGATGACAAAACAAAAATTTCAGAATTAGTTTTATTATTAAAATATTTGCAGACTTTTGTATGAAAACACAAAAAAAGATCTTTCTGATACTCAGCGACACCTTGCTAAGAAAAAATATGAGCTACAGCTTACTCAGGAGAAAATTATGTGCTTGGATGAAAAAATTGGTGAGTTTTTTTCTCTTAATATTAC	MUT5	90	90	1	G	A	sub	Exon	Exon	Exon	116	9.36102236421725	4.88287693830419	11.5272373540856	55.4699221728131	27.2279477274238	-28.2419744453893	1.08725890952602	0.219676063936723	-0.983088048366218	-1.20276411230294	4.10060219705321e-105	yes	neg3	chr2:99081378C>T
chr2	99081378del	TC	T	TSGA10_e11	ENSE00003666833	TSGA10_e11_del90to90	AGATTTAAACACACTACAAGATGACAAAACAAAAATTTCAGAATTAGTTTTATTATTAAAATATTTGCAGACTTTTGTATGAAAACACAAAAAAGATCTTTCTGATACTCAGCGACACCTTGCTAAGAAAAAATATGAGCTACAGCTTACTCAGGAGAAAATTATGTGCTTGGATGAAAAAATTGGTGAGTTTTTTTCTCTTAATATTAC	MUT5	90	90	1	G	∆1nt	∆1nt	Exon	Exon	Exon	115	10.2886405959032	5.66228513650152	12.4751161247512	55.4699221728131	29.1334968349527	-26.3364253378604	1.30371973865156	0.219676063936723	-0.888909263903286	-1.10858532784001	6.7849427405136e-68	yes	neg3	chr2:99081378del
chr2	99081376_99081378del	TTTC	T	TSGA10_e11	ENSE00003666833	TSGA10_e11_del90to92	AGATTTAAACACACTACAAGATGACAAAACAAAAATTTCAGAATTAGTTTTATTATTAAAATATTTGCAGACTTTTGTATGAAAACACAAAAGATCTTTCTGATACTCAGCGACACCTTGCTAAGAAAAAATATGAGCTACAGCTTACTCAGGAGAAAATTATGTGCTTGGATGAAAAAATTGGTGAGTTTTTTTCTCTTAATATTAC	MUT5	90	92	3	GAA	∆3nt	∆3nt	Exon	Exon	Exon	113	12.9533678756477	6.98924731182796	22.4334600760456	55.4699221728131	35.0069979423109	-20.4629242305022	3.89426318766132	0.219676063936723	-0.618731620736158	-0.838407684672881	2.28699362963029e-06	yes	neg2	chr2:99081376_99081378del
chr2	99081377_99081379del	TTCT	T	TSGA10_e11	ENSE00003666833	TSGA10_e11_del89to91	AGATTTAAACACACTACAAGATGACAAAACAAAAATTTCAGAATTAGTTTTATTATTAAAATATTTGCAGACTTTTGTATGAAAACACAAAAGATCTTTCTGATACTCAGCGACACCTTGCTAAGAAAAAATATGAGCTACAGCTTACTCAGGAGAAAATTATGTGCTTGGATGAAAAAATTGGTGAGTTTTTTTCTCTTAATATTAC	MUT5	89	91	3	AGA	∆3nt	∆3nt	Exon	Exon	Exon	113	12.9533678756477	6.98924731182796	22.4334600760456	55.4699221728131	35.0069979423109	-20.4629242305022	3.89426318766132	0.219676063936723	-0.618731620736158	-0.838407684672881	2.28699362963029e-06	yes	neg2	chr2:99081377_99081379del
chr2	99081378	C	G	TSGA10_e11	ENSE00003666833	TSGA10_e11_G90C	AGATTTAAACACACTACAAGATGACAAAACAAAAATTTCAGAATTAGTTTTATTATTAAAATATTTGCAGACTTTTGTATGAAAACACACAAAAAGATCTTTCTGATACTCAGCGACACCTTGCTAAGAAAAAATATGAGCTACAGCTTACTCAGGAGAAAATTATGTGCTTGGATGAAAAAATTGGTGAGTTTTTTTCTCTTAATATTAC	MUT5	90	90	1	G	C	sub	Exon	Exon	Exon	116	13.1907308377897	6.57708628005658	15.1485630784218	55.4699221728131	34.5731343284745	-20.8967878443386	1.44288744152943	0.219676063936723	-0.637856048232463	-0.857532112169186	2.48452946069073e-40	yes	neg2	chr2:99081378C>G
chr2	99081358_99081378del	GAGTATCAGAAAGATCTTTTTC	G	TSGA10_e11	ENSE00003666833	TSGA10_e11_del90to110	AGATTTAAACACACTACAAGATGACAAAACAAAAATTTCAGAATTAGTTTTATTATTAAAATATTTGCAGACTTTTGTATGAAAACACACAGCGACACCTTGCTAAGAAAAAATATGAGCTACAGCTTACTCAGGAGAAAATTATGTGCTTGGATGAAAAAATTGGTGAGTTTTTTTCTCTTAATATTAC	MUT5	90	110	21	GAAAAAGAUCUUUCUGAUACU	∆21nt	∆21nt	Exon	Exon	Exon	95	45.3608247422681	20.253164556962	38.0597014925373	55.4699221728131	68.6857921263538	13.2158699535407	3.56185203319848	0.219676063936723	0.785470447223609	0.565794383286886	0.00117989393808174	yes	pos2	chr2:99081358_99081378del
chr2	99081372	C	T	TSGA10_e11	ENSE00003666833	TSGA10_e11_G96A	AGATTTAAACACACTACAAGATGACAAAACAAAAATTTCAGAATTAGTTTTATTATTAAAATATTTGCAGACTTTTGTATGAAAACACAGAAAAAAATCTTTCTGATACTCAGCGACACCTTGCTAAGAAAAAATATGAGCTACAGCTTACTCAGGAGAAAATTATGTGCTTGGATGAAAAAATTGGTGAGTTTTTTTCTCTTAATATTAC	MUT5	96	96	1	G	A	sub	Exon	Exon	Exon	116	14.6268656716418	6.80851063829787	16.7718191377497	55.4699221728131	37.0440799000097	-18.4258422728034	1.42687814407652	0.219676063936723	-0.530326248347583	-0.750002312284306	1.06353866635711e-33	yes	neg2	chr2:99081372C>T
chr2	99081372del	TC	T	TSGA10_e11	ENSE00003666833	TSGA10_e11_del96to96	AGATTTAAACACACTACAAGATGACAAAACAAAAATTTCAGAATTAGTTTTATTATTAAAATATTTGCAGACTTTTGTATGAAAACACAGAAAAAATCTTTCTGATACTCAGCGACACCTTGCTAAGAAAAAATATGAGCTACAGCTTACTCAGGAGAAAATTATGTGCTTGGATGAAAAAATTGGTGAGTTTTTTTCTCTTAATATTAC	MUT5	96	96	1	G	∆1nt	∆1nt	Exon	Exon	Exon	115	16.5822784810127	9.6826688364524	19.3548387096774	55.4699221728131	40.2967051362669	-15.1732170365462	1.43961630635644	0.219676063936723	-0.393117502017966	-0.612793565954689	6.77664077007926e-24	yes	neg2	chr2:99081372del
chr2	99081352_99081372del	GTCGCTGAGTATCAGAAAGATC	G	TSGA10_e11	ENSE00003666833	TSGA10_e11_del96to116	AGATTTAAACACACTACAAGATGACAAAACAAAAATTTCAGAATTAGTTTTATTATTAAAATATTTGCAGACTTTTGTATGAAAACACAGAAAAACACCTTGCTAAGAAAAAATATGAGCTACAGCTTACTCAGGAGAAAATTATGTGCTTGGATGAAAAAATTGGTGAGTTTTTTTCTCTTAATATTAC	MUT5	96	116	21	GAUCUUUCUGAUACUCAGCGA	∆21nt	∆21nt	Exon	Exon	Exon	95	18.1222707423581	6.75324675324675	19.2439862542955	55.4699221728131	42.0532207620799	-13.4167014107332	2.55415960303706	0.219676063936723	-0.320589012833869	-0.540265076770592	6.27746275556664e-07	yes	neg2	chr2:99081352_99081372del
chr2	99081353_99081373del	TCGCTGAGTATCAGAAAGATCT	T	TSGA10_e11	ENSE00003666833	TSGA10_e11_del95to115	AGATTTAAACACACTACAAGATGACAAAACAAAAATTTCAGAATTAGTTTTATTATTAAAATATTTGCAGACTTTTGTATGAAAACACAGAAAAACACCTTGCTAAGAAAAAATATGAGCTACAGCTTACTCAGGAGAAAATTATGTGCTTGGATGAAAAAATTGGTGAGTTTTTTTCTCTTAATATTAC	MUT5	95	115	21	AGAUCUUUCUGAUACUCAGCG	∆21nt	∆21nt	Exon	Exon	Exon	95	18.1222707423581	6.75324675324675	19.2439862542955	55.4699221728131	42.0532207620799	-13.4167014107332	2.55415960303706	0.219676063936723	-0.320589012833869	-0.540265076770592	6.27746275556664e-07	yes	neg2	chr2:99081353_99081373del
chr2	99081372	C	G	TSGA10_e11	ENSE00003666833	TSGA10_e11_G96C	AGATTTAAACACACTACAAGATGACAAAACAAAAATTTCAGAATTAGTTTTATTATTAAAATATTTGCAGACTTTTGTATGAAAACACAGAAAAACATCTTTCTGATACTCAGCGACACCTTGCTAAGAAAAAATATGAGCTACAGCTTACTCAGGAGAAAATTATGTGCTTGGATGAAAAAATTGGTGAGTTTTTTTCTCTTAATATTAC	MUT5	96	96	1	G	C	sub	Exon	Exon	Exon	116	34.1843971631206	19.2857142857143	36.6245694603904	55.4699221728131	61.4552515729669	5.98532940015379	1.66894381341091	0.219676063936723	0.466489430115441	0.246813366178718	0.000869816512657555	yes	pos1	chr2:99081372C>G
chr2	99081370_99081372del	GATC	G	TSGA10_e11	ENSE00003666833	TSGA10_e11_del96to98	AGATTTAAACACACTACAAGATGACAAAACAAAAATTTCAGAATTAGTTTTATTATTAAAATATTTGCAGACTTTTGTATGAAAACACAGAAAAACTTTCTGATACTCAGCGACACCTTGCTAAGAAAAAATATGAGCTACAGCTTACTCAGGAGAAAATTATGTGCTTGGATGAAAAAATTGGTGAGTTTTTTTCTCTTAATATTAC	MUT5	96	98	3	GAU	∆3nt	∆3nt	Exon	Exon	Exon	113	24.6031746031746	16.3987138263666	25.5717255717256	55.4699221728131	51.1503633071203	-4.31955886569281	2.5798727829696	0.219676063936723	0.0460226538877352	-0.173653410048988	0.127314071086312	no	mid	chr2:99081370_99081372del
chr2	99081370	A	T	TSGA10_e11	ENSE00003666833	TSGA10_e11_T98A	AGATTTAAACACACTACAAGATGACAAAACAAAAATTTCAGAATTAGTTTTATTATTAAAATATTTGCAGACTTTTGTATGAAAACACAGAAAAAGAACTTTCTGATACTCAGCGACACCTTGCTAAGAAAAAATATGAGCTACAGCTTACTCAGGAGAAAATTATGTGCTTGGATGAAAAAATTGGTGAGTTTTTTTCTCTTAATATTAC	MUT5	98	98	1	U	A	sub	Exon	Exon	Exon	116	38.8223552894212	22.1574344023324	36.81550126369	55.4699221728131	65.6435554386571	10.173633265844	1.30270122005805	0.219676063936723	0.647449814821037	0.427773750884314	4.68152276709025e-13	yes	pos1	chr2:99081370A>T
chr2	99081350_99081370del	GTGTCGCTGAGTATCAGAAAGA	G	TSGA10_e11	ENSE00003666833	TSGA10_e11_del98to118	AGATTTAAACACACTACAAGATGACAAAACAAAAATTTCAGAATTAGTTTTATTATTAAAATATTTGCAGACTTTTGTATGAAAACACAGAAAAAGACCTTGCTAAGAAAAAATATGAGCTACAGCTTACTCAGGAGAAAATTATGTGCTTGGATGAAAAAATTGGTGAGTTTTTTTCTCTTAATATTAC	MUT5	98	118	21	UCUUUCUGAUACUCAGCGACA	∆21nt	∆21nt	Exon	Exon	Exon					55.4699221728131				0.219676063936723				no	mid	chr2:99081350_99081370del
chr2	99081351_99081371del	TGTCGCTGAGTATCAGAAAGAT	T	TSGA10_e11	ENSE00003666833	TSGA10_e11_del97to117	AGATTTAAACACACTACAAGATGACAAAACAAAAATTTCAGAATTAGTTTTATTATTAAAATATTTGCAGACTTTTGTATGAAAACACAGAAAAAGACCTTGCTAAGAAAAAATATGAGCTACAGCTTACTCAGGAGAAAATTATGTGCTTGGATGAAAAAATTGGTGAGTTTTTTTCTCTTAATATTAC	MUT5	97	117	21	AUCUUUCUGAUACUCAGCGAC	∆21nt	∆21nt	Exon	Exon	Exon					55.4699221728131				0.219676063936723				no	mid	chr2:99081351_99081371del
chr2	99081370	A	G	TSGA10_e11	ENSE00003666833	TSGA10_e11_T98C	AGATTTAAACACACTACAAGATGACAAAACAAAAATTTCAGAATTAGTTTTATTATTAAAATATTTGCAGACTTTTGTATGAAAACACAGAAAAAGACCTTTCTGATACTCAGCGACACCTTGCTAAGAAAAAATATGAGCTACAGCTTACTCAGGAGAAAATTATGTGCTTGGATGAAAAAATTGGTGAGTTTTTTTCTCTTAATATTAC	MUT5	98	98	1	U	C	sub	Exon	Exon	Exon	116	38.7404580152672	22.6262626262626	43.6619718309859	55.4699221728131	65.5478716759027	10.0779495030896	1.77596347331485	0.219676063936723	0.643209965328931	0.423533901392208	1.87742701049843e-07	yes	pos1	chr2:99081370A>G
chr2	99081370del	GA	G	TSGA10_e11	ENSE00003666833	TSGA10_e11_del98to98	AGATTTAAACACACTACAAGATGACAAAACAAAAATTTCAGAATTAGTTTTATTATTAAAATATTTGCAGACTTTTGTATGAAAACACAGAAAAAGACTTTCTGATACTCAGCGACACCTTGCTAAGAAAAAATATGAGCTACAGCTTACTCAGGAGAAAATTATGTGCTTGGATGAAAAAATTGGTGAGTTTTTTTCTCTTAATATTAC	MUT5	98	98	1	U	∆1nt	∆1nt	Exon	Exon	Exon	115	31.0452418096724	18.2625863770977	36.7561260210035	55.4699221728131	58.5114365879404	3.0415144151273	1.31393230594573	0.219676063936723	0.343804423535377	0.124128359598654	0.0339148357562513	yes	pos1	chr2:99081370del
chr2	99081370	A	C	TSGA10_e11	ENSE00003666833	TSGA10_e11_T98G	AGATTTAAACACACTACAAGATGACAAAACAAAAATTTCAGAATTAGTTTTATTATTAAAATATTTGCAGACTTTTGTATGAAAACACAGAAAAAGAGCTTTCTGATACTCAGCGACACCTTGCTAAGAAAAAATATGAGCTACAGCTTACTCAGGAGAAAATTATGTGCTTGGATGAAAAAATTGGTGAGTTTTTTTCTCTTAATATTAC	MUT5	98	98	1	U	G	sub	Exon	Exon	Exon	116	35.5239786856128	15.4022988505747	35.4166666666667	55.4699221728131	62.684859034376	7.21493686156289	1.30074486662591	0.219676063936723	0.518720767475631	0.299044703538908	1.95790865483758e-07	yes	pos1	chr2:99081370A>C
chr2	99081369	G	T	TSGA10_e11	ENSE00003666833	TSGA10_e11_C99A	AGATTTAAACACACTACAAGATGACAAAACAAAAATTTCAGAATTAGTTTTATTATTAAAATATTTGCAGACTTTTGTATGAAAACACAGAAAAAGATATTTCTGATACTCAGCGACACCTTGCTAAGAAAAAATATGAGCTACAGCTTACTCAGGAGAAAATTATGTGCTTGGATGAAAAAATTGGTGAGTTTTTTTCTCTTAATATTAC	MUT5	99	99	1	C	A	sub	Exon	Exon	Exon	116	17.7391304347826	9.15841584158416	22.0963172804533	55.4699221728131	41.9631182538836	-13.5068039189295	2.31465300798167	0.219676063936723	-0.324287604944004	-0.543963668880727	2.86524397279942e-08	yes	neg2	chr2:99081369G>T
chr2	99081363_99081368del	TCAGAAA	T	TSGA10_e11	ENSE00003666833	TSGA10_e11_del100to105	AGATTTAAACACACTACAAGATGACAAAACAAAAATTTCAGAATTAGTTTTATTATTAAAATATTTGCAGACTTTTGTATGAAAACACAGAAAAAGATCATACTCAGCGACACCTTGCTAAGAAAAAATATGAGCTACAGCTTACTCAGGAGAAAATTATGTGCTTGGATGAAAAAATTGGTGAGTTTTTTTCTCTTAATATTAC	MUT5	100	105	6	UUUCUG	∆6nt	∆6nt	Exon	Exon	Exon					55.4699221728131				0.219676063936723				no	mid	chr2:99081363_99081368del
chr2	99081368	A	T	TSGA10_e11	ENSE00003666833	TSGA10_e11_T100A	AGATTTAAACACACTACAAGATGACAAAACAAAAATTTCAGAATTAGTTTTATTATTAAAATATTTGCAGACTTTTGTATGAAAACACAGAAAAAGATCATTCTGATACTCAGCGACACCTTGCTAAGAAAAAATATGAGCTACAGCTTACTCAGGAGAAAATTATGTGCTTGGATGAAAAAATTGGTGAGTTTTTTTCTCTTAATATTAC	MUT5	100	100	1	U	A	sub	Exon	Exon	Exon	116	31.5217391304348	20.3125	37.0689655172414	55.4699221728131	58.7258827731014	3.2559606002883	4.33467164144154	0.219676063936723	0.352644960774235	0.132968896837512	0.529563880558142	no	mid	chr2:99081368A>T
chr2	99081366_99081368del	GAAA	G	TSGA10_e11	ENSE00003666833	TSGA10_e11_del100to102	AGATTTAAACACACTACAAGATGACAAAACAAAAATTTCAGAATTAGTTTTATTATTAAAATATTTGCAGACTTTTGTATGAAAACACAGAAAAAGATCCTGATACTCAGCGACACCTTGCTAAGAAAAAATATGAGCTACAGCTTACTCAGGAGAAAATTATGTGCTTGGATGAAAAAATTGGTGAGTTTTTTTCTCTTAATATTAC	MUT5	100	102	3	UUU	∆3nt	∆3nt	Exon	Exon	Exon	113	62.3255813953488	40.8759124087591	60.077519379845	55.4699221728131	81.3533870656283	25.8834648928152	1.82060113967544	0.219676063936723	1.4731379510176	1.25346188708088	8.43903047514856e-25	yes	pos3	chr2:99081366_99081368del
chr2	99081368	A	G	TSGA10_e11	ENSE00003666833	TSGA10_e11_T100C	AGATTTAAACACACTACAAGATGACAAAACAAAAATTTCAGAATTAGTTTTATTATTAAAATATTTGCAGACTTTTGTATGAAAACACAGAAAAAGATCCTTCTGATACTCAGCGACACCTTGCTAAGAAAAAATATGAGCTACAGCTTACTCAGGAGAAAATTATGTGCTTGGATGAAAAAATTGGTGAGTTTTTTTCTCTTAATATTAC	MUT5	100	100	1	U	C	sub	Exon	Exon	Exon	116	49.0783410138249	30.7692307692308	56.6202090592335	55.4699221728131	73.5555039331679	18.0855817603548	1.6366758683462	0.219676063936723	1.02299222834516	0.803316164408437	6.12990619347176e-21	yes	pos2	chr2:99081368A>G
chr2	99081368	A	C	TSGA10_e11	ENSE00003666833	TSGA10_e11_T100G	AGATTTAAACACACTACAAGATGACAAAACAAAAATTTCAGAATTAGTTTTATTATTAAAATATTTGCAGACTTTTGTATGAAAACACAGAAAAAGATCGTTCTGATACTCAGCGACACCTTGCTAAGAAAAAATATGAGCTACAGCTTACTCAGGAGAAAATTATGTGCTTGGATGAAAAAATTGGTGAGTTTTTTTCTCTTAATATTAC	MUT5	100	100	1	U	G	sub	Exon	Exon	Exon	116	44.1696113074205	25.5411255411255	51.6209476309227	55.4699221728131	69.8190104953741	14.349088322561	2.18397021723431	0.219676063936723	0.838694089784078	0.619018025847355	6.60610151506159e-09	yes	pos2	chr2:99081368A>C
chr2	99081367	A	T	TSGA10_e11	ENSE00003666833	TSGA10_e11_T101A	AGATTTAAACACACTACAAGATGACAAAACAAAAATTTCAGAATTAGTTTTATTATTAAAATATTTGCAGACTTTTGTATGAAAACACAGAAAAAGATCTATCTGATACTCAGCGACACCTTGCTAAGAAAAAATATGAGCTACAGCTTACTCAGGAGAAAATTATGTGCTTGGATGAAAAAATTGGTGAGTTTTTTTCTCTTAATATTAC	MUT5	101	101	1	U	A	sub	Exon	Exon	Exon	116	32.1933962264151	19.3164933135215	35.8686949559648	55.4699221728131	59.6041805623902	4.1342583895771	1.56627277102927	0.219676063936723	0.388999414929945	0.169323350993222	0.0149344458274618	yes	pos1	chr2:99081367A>T
chr2	99081367	A	G	TSGA10_e11	ENSE00003666833	TSGA10_e11_T101C	AGATTTAAACACACTACAAGATGACAAAACAAAAATTTCAGAATTAGTTTTATTATTAAAATATTTGCAGACTTTTGTATGAAAACACAGAAAAAGATCTCTCTGATACTCAGCGACACCTTGCTAAGAAAAAATATGAGCTACAGCTTACTCAGGAGAAAATTATGTGCTTGGATGAAAAAATTGGTGAGTTTTTTTCTCTTAATATTAC	MUT5	101	101	1	U	C	sub	Exon	Exon	Exon	116	20.8333333333333	11.1111111111111	34.6153846153846	55.4699221728131	50.1695366926413	-5.3003854801718	8.09995214121226	0.219676063936723	0.00678149369484682	-0.212894570241876	0.583240252766468	no	mid	chr2:99081367A>G
chr2	99081367	A	C	TSGA10_e11	ENSE00003666833	TSGA10_e11_T101G	AGATTTAAACACACTACAAGATGACAAAACAAAAATTTCAGAATTAGTTTTATTATTAAAATATTTGCAGACTTTTGTATGAAAACACAGAAAAAGATCTGTCTGATACTCAGCGACACCTTGCTAAGAAAAAATATGAGCTACAGCTTACTCAGGAGAAAATTATGTGCTTGGATGAAAAAATTGGTGAGTTTTTTTCTCTTAATATTAC	MUT5	101	101	1	U	G	sub	Exon	Exon	Exon	116	44.8648648648649	17.5438596491228	48.8235294117647	55.4699221728131	69.6362112907439	14.1662891179308	2.6567123960503	0.219676063936723	0.830033971672544	0.610357907735821	2.77699069460689e-06	yes	pos2	chr2:99081367A>C
chr2	99081361_99081366del	TATCAGA	T	TSGA10_e11	ENSE00003666833	TSGA10_e11_del102to107	AGATTTAAACACACTACAAGATGACAAAACAAAAATTTCAGAATTAGTTTTATTATTAAAATATTTGCAGACTTTTGTATGAAAACACAGAAAAAGATCTTACTCAGCGACACCTTGCTAAGAAAAAATATGAGCTACAGCTTACTCAGGAGAAAATTATGTGCTTGGATGAAAAAATTGGTGAGTTTTTTTCTCTTAATATTAC	MUT5	102	107	6	UCUGAU	∆6nt	∆6nt	Exon	Exon	Exon	110	39.9410029498525	23.8645111624326	41.9439579684764	55.4699221728131	66.7056078302017	11.2356856573886	0.981503018622206	0.219676063936723	0.69490004530715	0.475223981370427	3.23681895618432e-26	yes	pos1	chr2:99081361_99081366del
chr2	99081362_99081367del	ATCAGAA	A	TSGA10_e11	ENSE00003666833	TSGA10_e11_del101to106	AGATTTAAACACACTACAAGATGACAAAACAAAAATTTCAGAATTAGTTTTATTATTAAAATATTTGCAGACTTTTGTATGAAAACACAGAAAAAGATCTTACTCAGCGACACCTTGCTAAGAAAAAATATGAGCTACAGCTTACTCAGGAGAAAATTATGTGCTTGGATGAAAAAATTGGTGAGTTTTTTTCTCTTAATATTAC	MUT5	101	106	6	UUCUGA	∆6nt	∆6nt	Exon	Exon	Exon	110	39.9410029498525	23.8645111624326	41.9439579684764	55.4699221728131	66.7056078302017	11.2356856573886	0.981503018622206	0.219676063936723	0.69490004530715	0.475223981370427	3.23681895618432e-26	yes	pos1	chr2:99081362_99081367del
chr2	99081366	A	T	TSGA10_e11	ENSE00003666833	TSGA10_e11_T102A	AGATTTAAACACACTACAAGATGACAAAACAAAAATTTCAGAATTAGTTTTATTATTAAAATATTTGCAGACTTTTGTATGAAAACACAGAAAAAGATCTTACTGATACTCAGCGACACCTTGCTAAGAAAAAATATGAGCTACAGCTTACTCAGGAGAAAATTATGTGCTTGGATGAAAAAATTGGTGAGTTTTTTTCTCTTAATATTAC	MUT5	102	102	1	U	A	sub	Exon	Exon	Exon	116	32.6616288832914	16.1733615221987	31.1728395061728	55.4699221728131	59.9923634062962	4.5224412334831	1.31701982446585	0.219676063936723	0.405146926825409	0.185470862888686	0.00133403425771337	yes	pos1	chr2:99081366A>T
chr2	99081366	A	G	TSGA10_e11	ENSE00003666833	TSGA10_e11_T102C	AGATTTAAACACACTACAAGATGACAAAACAAAAATTTCAGAATTAGTTTTATTATTAAAATATTTGCAGACTTTTGTATGAAAACACAGAAAAAGATCTTCCTGATACTCAGCGACACCTTGCTAAGAAAAAATATGAGCTACAGCTTACTCAGGAGAAAATTATGTGCTTGGATGAAAAAATTGGTGAGTTTTTTTCTCTTAATATTAC	MUT5	102	102	1	U	C	sub	Exon	Exon	Exon	116	56.0747663551402	30.5263157894737	58.7878787878788	55.4699221728131	77.6213481198051	22.151425946992	2.04311185899488	0.219676063936723	1.24373503062561	1.02405896668889	1.28921828723322e-17	yes	pos3	chr2:99081366A>G
chr2	99081366del	GA	G	TSGA10_e11	ENSE00003666833	TSGA10_e11_del102to102	AGATTTAAACACACTACAAGATGACAAAACAAAAATTTCAGAATTAGTTTTATTATTAAAATATTTGCAGACTTTTGTATGAAAACACAGAAAAAGATCTTCTGATACTCAGCGACACCTTGCTAAGAAAAAATATGAGCTACAGCTTACTCAGGAGAAAATTATGTGCTTGGATGAAAAAATTGGTGAGTTTTTTTCTCTTAATATTAC	MUT5	102	102	1	U	∆1nt	∆1nt	Exon	Exon	Exon	115	50.9306260575296	36.5196078431373	57.9010856453559	55.4699221728131	74.9318226210334	19.4619004482203	1.36614977812042	0.219676063936723	1.09497946014729	0.875303396210567	1.55107764586358e-32	yes	pos2	chr2:99081366del
chr2	99081367del	AA	A	TSGA10_e11	ENSE00003666833	TSGA10_e11_del101to101	AGATTTAAACACACTACAAGATGACAAAACAAAAATTTCAGAATTAGTTTTATTATTAAAATATTTGCAGACTTTTGTATGAAAACACAGAAAAAGATCTTCTGATACTCAGCGACACCTTGCTAAGAAAAAATATGAGCTACAGCTTACTCAGGAGAAAATTATGTGCTTGGATGAAAAAATTGGTGAGTTTTTTTCTCTTAATATTAC	MUT5	101	101	1	U	∆1nt	∆1nt	Exon	Exon	Exon	115	50.9306260575296	36.5196078431373	57.9010856453559	55.4699221728131	74.9318226210334	19.4619004482203	1.36614977812042	0.219676063936723	1.09497946014729	0.875303396210567	1.55107764586358e-32	yes	pos2	chr2:99081367del
chr2	99081368del	AA	A	TSGA10_e11	ENSE00003666833	TSGA10_e11_del100to100	AGATTTAAACACACTACAAGATGACAAAACAAAAATTTCAGAATTAGTTTTATTATTAAAATATTTGCAGACTTTTGTATGAAAACACAGAAAAAGATCTTCTGATACTCAGCGACACCTTGCTAAGAAAAAATATGAGCTACAGCTTACTCAGGAGAAAATTATGTGCTTGGATGAAAAAATTGGTGAGTTTTTTTCTCTTAATATTAC	MUT5	100	100	1	U	∆1nt	∆1nt	Exon	Exon	Exon	115	50.9306260575296	36.5196078431373	57.9010856453559	55.4699221728131	74.9318226210334	19.4619004482203	1.36614977812042	0.219676063936723	1.09497946014729	0.875303396210567	1.55107764586358e-32	yes	pos2	chr2:99081368del
chr2	99081364_99081366del	CAGA	C	TSGA10_e11	ENSE00003666833	TSGA10_e11_del102to104	AGATTTAAACACACTACAAGATGACAAAACAAAAATTTCAGAATTAGTTTTATTATTAAAATATTTGCAGACTTTTGTATGAAAACACAGAAAAAGATCTTGATACTCAGCGACACCTTGCTAAGAAAAAATATGAGCTACAGCTTACTCAGGAGAAAATTATGTGCTTGGATGAAAAAATTGGTGAGTTTTTTTCTCTTAATATTAC	MUT5	102	104	3	UCU	∆3nt	∆3nt	Exon	Exon	Exon	113	39.8764584763212	23.8224637681159	44.7609359104781	55.4699221728131	66.6575068202202	11.1875846474071	1.06091046804581	0.219676063936723	0.692735015779266	0.473058951842543	1.8130017102089e-22	yes	pos1	chr2:99081364_99081366del
chr2	99081365_99081367del	AGAA	A	TSGA10_e11	ENSE00003666833	TSGA10_e11_del101to103	AGATTTAAACACACTACAAGATGACAAAACAAAAATTTCAGAATTAGTTTTATTATTAAAATATTTGCAGACTTTTGTATGAAAACACAGAAAAAGATCTTGATACTCAGCGACACCTTGCTAAGAAAAAATATGAGCTACAGCTTACTCAGGAGAAAATTATGTGCTTGGATGAAAAAATTGGTGAGTTTTTTTCTCTTAATATTAC	MUT5	101	103	3	UUC	∆3nt	∆3nt	Exon	Exon	Exon	113	39.8764584763212	23.8224637681159	44.7609359104781	55.4699221728131	66.6575068202202	11.1875846474071	1.06091046804581	0.219676063936723	0.692735015779266	0.473058951842543	1.8130017102089e-22	yes	pos1	chr2:99081365_99081367del
chr2	99081346_99081366del	CAAGGTGTCGCTGAGTATCAGA	C	TSGA10_e11	ENSE00003666833	TSGA10_e11_del102to122	AGATTTAAACACACTACAAGATGACAAAACAAAAATTTCAGAATTAGTTTTATTATTAAAATATTTGCAGACTTTTGTATGAAAACACAGAAAAAGATCTTGCTAAGAAAAAATATGAGCTACAGCTTACTCAGGAGAAAATTATGTGCTTGGATGAAAAAATTGGTGAGTTTTTTTCTCTTAATATTAC	MUT5	102	122	21	UCUGAUACUCAGCGACACCUU	∆21nt	∆21nt	Exon	Exon	Exon	95	13.5802469135802	3.69230769230769	12.4711316397229	55.4699221728131	33.9878344207389	-21.4820877520742	3.0493900924917	0.219676063936723	-0.663836402567065	-0.883512466503788	2.47346234165075e-10	yes	neg2	chr2:99081346_99081366del
chr2	99081347_99081367del	AAGGTGTCGCTGAGTATCAGAA	A	TSGA10_e11	ENSE00003666833	TSGA10_e11_del101to121	AGATTTAAACACACTACAAGATGACAAAACAAAAATTTCAGAATTAGTTTTATTATTAAAATATTTGCAGACTTTTGTATGAAAACACAGAAAAAGATCTTGCTAAGAAAAAATATGAGCTACAGCTTACTCAGGAGAAAATTATGTGCTTGGATGAAAAAATTGGTGAGTTTTTTTCTCTTAATATTAC	MUT5	101	121	21	UUCUGAUACUCAGCGACACCU	∆21nt	∆21nt	Exon	Exon	Exon	95	13.5802469135802	3.69230769230769	12.4711316397229	55.4699221728131	33.9878344207389	-21.4820877520742	3.0493900924917	0.219676063936723	-0.663836402567065	-0.883512466503788	2.47346234165075e-10	yes	neg2	chr2:99081347_99081367del
chr2	99081348_99081368del	AGGTGTCGCTGAGTATCAGAAA	A	TSGA10_e11	ENSE00003666833	TSGA10_e11_del100to120	AGATTTAAACACACTACAAGATGACAAAACAAAAATTTCAGAATTAGTTTTATTATTAAAATATTTGCAGACTTTTGTATGAAAACACAGAAAAAGATCTTGCTAAGAAAAAATATGAGCTACAGCTTACTCAGGAGAAAATTATGTGCTTGGATGAAAAAATTGGTGAGTTTTTTTCTCTTAATATTAC	MUT5	100	120	21	UUUCUGAUACUCAGCGACACC	∆21nt	∆21nt	Exon	Exon	Exon	95	13.5802469135802	3.69230769230769	12.4711316397229	55.4699221728131	33.9878344207389	-21.4820877520742	3.0493900924917	0.219676063936723	-0.663836402567065	-0.883512466503788	2.47346234165075e-10	yes	neg2	chr2:99081348_99081368del
chr2	99081349_99081369del	GGTGTCGCTGAGTATCAGAAAG	G	TSGA10_e11	ENSE00003666833	TSGA10_e11_del99to119	AGATTTAAACACACTACAAGATGACAAAACAAAAATTTCAGAATTAGTTTTATTATTAAAATATTTGCAGACTTTTGTATGAAAACACAGAAAAAGATCTTGCTAAGAAAAAATATGAGCTACAGCTTACTCAGGAGAAAATTATGTGCTTGGATGAAAAAATTGGTGAGTTTTTTTCTCTTAATATTAC	MUT5	99	119	21	CUUUCUGAUACUCAGCGACAC	∆21nt	∆21nt	Exon	Exon	Exon	95	13.5802469135802	3.69230769230769	12.4711316397229	55.4699221728131	33.9878344207389	-21.4820877520742	3.0493900924917	0.219676063936723	-0.663836402567065	-0.883512466503788	2.47346234165075e-10	yes	neg2	chr2:99081349_99081369del
chr2	99081366	A	C	TSGA10_e11	ENSE00003666833	TSGA10_e11_T102G	AGATTTAAACACACTACAAGATGACAAAACAAAAATTTCAGAATTAGTTTTATTATTAAAATATTTGCAGACTTTTGTATGAAAACACAGAAAAAGATCTTGCTGATACTCAGCGACACCTTGCTAAGAAAAAATATGAGCTACAGCTTACTCAGGAGAAAATTATGTGCTTGGATGAAAAAATTGGTGAGTTTTTTTCTCTTAATATTAC	MUT5	102	102	1	U	G	sub	Exon	Exon	Exon	116	37.8378378378378	29.3103448275862	43.3628318584071	55.4699221728131	64.8745853843445	9.40466321153139	4.28246183740885	0.219676063936723	0.613531018884195	0.393854954947472	0.0537271345003921	yes	pos1	chr2:99081366A>C
chr2	99081363_99081365del	TCAG	T	TSGA10_e11	ENSE00003666833	TSGA10_e11_del103to105	AGATTTAAACACACTACAAGATGACAAAACAAAAATTTCAGAATTAGTTTTATTATTAAAATATTTGCAGACTTTTGTATGAAAACACAGAAAAAGATCTTTATACTCAGCGACACCTTGCTAAGAAAAAATATGAGCTACAGCTTACTCAGGAGAAAATTATGTGCTTGGATGAAAAAATTGGTGAGTTTTTTTCTCTTAATATTAC	MUT5	103	105	3	CUG	∆3nt	∆3nt	Exon	Exon	Exon	113	19.7506234413965	9.49554896142433	22.1295945433877	55.4699221728131	44.9635419749961	-10.506380197817	1.2429235607922	0.219676063936723	-0.20214385574591	-0.421819919682633	1.77386482899835e-16	yes	neg1	chr2:99081363_99081365del
chr2	99081365	G	T	TSGA10_e11	ENSE00003666833	TSGA10_e11_C103A	AGATTTAAACACACTACAAGATGACAAAACAAAAATTTCAGAATTAGTTTTATTATTAAAATATTTGCAGACTTTTGTATGAAAACACAGAAAAAGATCTTTATGATACTCAGCGACACCTTGCTAAGAAAAAATATGAGCTACAGCTTACTCAGGAGAAAATTATGTGCTTGGATGAAAAAATTGGTGAGTTTTTTTCTCTTAATATTAC	MUT5	103	103	1	C	A	sub	Exon	Exon	Exon	116	50	0	16.6666666666667	55.4699221728131	55.5768525997973	0.106930426984198	12.0576803095169	0.219676063936723	0.224006122992491	0.004330059055768	0.993648610462178	no	mid	chr2:99081365G>T
chr2	99081364	A	T	TSGA10_e11	ENSE00003666833	TSGA10_e11_T104A	AGATTTAAACACACTACAAGATGACAAAACAAAAATTTCAGAATTAGTTTTATTATTAAAATATTTGCAGACTTTTGTATGAAAACACAGAAAAAGATCTTTCAGATACTCAGCGACACCTTGCTAAGAAAAAATATGAGCTACAGCTTACTCAGGAGAAAATTATGTGCTTGGATGAAAAAATTGGTGAGTTTTTTTCTCTTAATATTAC	MUT5	104	104	1	U	A	sub	Exon	Exon	Exon	116	19.9047619047619	9.7799511002445	22.5253312548714	55.4699221728131	45.1042203297788	-10.3657018430343	1.70107208046045	0.219676063936723	-0.196460653235216	-0.416136717171939	3.96036646359832e-09	yes	neg1	chr2:99081364A>T
chr2	99081364	A	G	TSGA10_e11	ENSE00003666833	TSGA10_e11_T104C	AGATTTAAACACACTACAAGATGACAAAACAAAAATTTCAGAATTAGTTTTATTATTAAAATATTTGCAGACTTTTGTATGAAAACACAGAAAAAGATCTTTCCGATACTCAGCGACACCTTGCTAAGAAAAAATATGAGCTACAGCTTACTCAGGAGAAAATTATGTGCTTGGATGAAAAAATTGGTGAGTTTTTTTCTCTTAATATTAC	MUT5	104	104	1	U	C	sub	Exon	Exon	Exon	116	34.2857142857143	17.6470588235294	46.6019417475728	55.4699221728131	61.3975401825617	5.9276180097486	4.63518916548205	0.219676063936723	0.464053771896572	0.244377707959849	0.269216353071876	no	mid	chr2:99081364A>G
chr2	99081364del	CA	C	TSGA10_e11	ENSE00003666833	TSGA10_e11_del104to104	AGATTTAAACACACTACAAGATGACAAAACAAAAATTTCAGAATTAGTTTTATTATTAAAATATTTGCAGACTTTTGTATGAAAACACAGAAAAAGATCTTTCGATACTCAGCGACACCTTGCTAAGAAAAAATATGAGCTACAGCTTACTCAGGAGAAAATTATGTGCTTGGATGAAAAAATTGGTGAGTTTTTTTCTCTTAATATTAC	MUT5	104	104	1	U	∆1nt	∆1nt	Exon	Exon	Exon	115	24.0384615384615	13.1868131868132	41.9161676646707	55.4699221728131	51.7655123149235	-3.7044098578896	4.52732269944442	0.219676063936723	0.0706498647674098	-0.149026199169313	0.484827126979955	no	mid	chr2:99081364del
chr2	99081364	A	C	TSGA10_e11	ENSE00003666833	TSGA10_e11_T104G	AGATTTAAACACACTACAAGATGACAAAACAAAAATTTCAGAATTAGTTTTATTATTAAAATATTTGCAGACTTTTGTATGAAAACACAGAAAAAGATCTTTCGGATACTCAGCGACACCTTGCTAAGAAAAAATATGAGCTACAGCTTACTCAGGAGAAAATTATGTGCTTGGATGAAAAAATTGGTGAGTTTTTTTCTCTTAATATTAC	MUT5	104	104	1	U	G	sub	Exon	Exon	Exon	116	45.1127819548872	25.3521126760563	59.7014925373134	55.4699221728131	70.6656037541476	15.1956815813345	3.00945388007964	0.219676063936723	0.879198183868232	0.659522119931509	1.2094522461668e-05	yes	pos2	chr2:99081364A>C
chr2	99081343_99081363del	TAGCAAGGTGTCGCTGAGTATC	T	TSGA10_e11	ENSE00003666833	TSGA10_e11_del105to125	AGATTTAAACACACTACAAGATGACAAAACAAAAATTTCAGAATTAGTTTTATTATTAAAATATTTGCAGACTTTTGTATGAAAACACAGAAAAAGATCTTTCTAAGAAAAAATATGAGCTACAGCTTACTCAGGAGAAAATTATGTGCTTGGATGAAAAAATTGGTGAGTTTTTTTCTCTTAATATTAC	MUT5	105	125	21	GAUACUCAGCGACACCUUGCU	∆21nt	∆21nt	Exon	Exon	Exon	95	11.890243902439	3.39506172839506	12.9385964912281	55.4699221728131	31.2605841417822	-24.2093380310309	3.05268047455085	0.219676063936723	-0.787964762165718	-1.00764082610244	4.44592935133474e-12	yes	neg3	chr2:99081343_99081363del
chr2	99081344_99081364del	AGCAAGGTGTCGCTGAGTATCA	A	TSGA10_e11	ENSE00003666833	TSGA10_e11_del104to124	AGATTTAAACACACTACAAGATGACAAAACAAAAATTTCAGAATTAGTTTTATTATTAAAATATTTGCAGACTTTTGTATGAAAACACAGAAAAAGATCTTTCTAAGAAAAAATATGAGCTACAGCTTACTCAGGAGAAAATTATGTGCTTGGATGAAAAAATTGGTGAGTTTTTTTCTCTTAATATTAC	MUT5	104	124	21	UGAUACUCAGCGACACCUUGC	∆21nt	∆21nt	Exon	Exon	Exon	95	11.890243902439	3.39506172839506	12.9385964912281	55.4699221728131	31.2605841417822	-24.2093380310309	3.05268047455085	0.219676063936723	-0.787964762165718	-1.00764082610244	4.44592935133474e-12	yes	neg3	chr2:99081344_99081364del
chr2	99081345_99081365del	GCAAGGTGTCGCTGAGTATCAG	G	TSGA10_e11	ENSE00003666833	TSGA10_e11_del103to123	AGATTTAAACACACTACAAGATGACAAAACAAAAATTTCAGAATTAGTTTTATTATTAAAATATTTGCAGACTTTTGTATGAAAACACAGAAAAAGATCTTTCTAAGAAAAAATATGAGCTACAGCTTACTCAGGAGAAAATTATGTGCTTGGATGAAAAAATTGGTGAGTTTTTTTCTCTTAATATTAC	MUT5	103	123	21	CUGAUACUCAGCGACACCUUG	∆21nt	∆21nt	Exon	Exon	Exon	95	11.890243902439	3.39506172839506	12.9385964912281	55.4699221728131	31.2605841417822	-24.2093380310309	3.05268047455085	0.219676063936723	-0.787964762165718	-1.00764082610244	4.44592935133474e-12	yes	neg3	chr2:99081345_99081365del
chr2	99081363	C	T	TSGA10_e11	ENSE00003666833	TSGA10_e11_G105A	AGATTTAAACACACTACAAGATGACAAAACAAAAATTTCAGAATTAGTTTTATTATTAAAATATTTGCAGACTTTTGTATGAAAACACAGAAAAAGATCTTTCTAATACTCAGCGACACCTTGCTAAGAAAAAATATGAGCTACAGCTTACTCAGGAGAAAATTATGTGCTTGGATGAAAAAATTGGTGAGTTTTTTTCTCTTAATATTAC	MUT5	105	105	1	G	A	sub	Exon	Exon	Exon	116	12.8750681942171	5.88928150765607	14.0565639510342	55.4699221728131	33.9716446819392	-21.4982774908739	1.38723029275695	0.219676063936723	-0.664558079076359	-0.884234143013082	1.88504390455559e-45	yes	neg2	chr2:99081363C>T
chr2	99081361_99081363del	TATC	T	TSGA10_e11	ENSE00003666833	TSGA10_e11_del105to107	AGATTTAAACACACTACAAGATGACAAAACAAAAATTTCAGAATTAGTTTTATTATTAAAATATTTGCAGACTTTTGTATGAAAACACAGAAAAAGATCTTTCTACTCAGCGACACCTTGCTAAGAAAAAATATGAGCTACAGCTTACTCAGGAGAAAATTATGTGCTTGGATGAAAAAATTGGTGAGTTTTTTTCTCTTAATATTAC	MUT5	105	107	3	GAU	∆3nt	∆3nt	Exon	Exon	Exon					55.4699221728131				0.219676063936723				no	mid	chr2:99081361_99081363del
chr2	99081362_99081364del	ATCA	A	TSGA10_e11	ENSE00003666833	TSGA10_e11_del104to106	AGATTTAAACACACTACAAGATGACAAAACAAAAATTTCAGAATTAGTTTTATTATTAAAATATTTGCAGACTTTTGTATGAAAACACAGAAAAAGATCTTTCTACTCAGCGACACCTTGCTAAGAAAAAATATGAGCTACAGCTTACTCAGGAGAAAATTATGTGCTTGGATGAAAAAATTGGTGAGTTTTTTTCTCTTAATATTAC	MUT5	104	106	3	UGA	∆3nt	∆3nt	Exon	Exon	Exon					55.4699221728131				0.219676063936723				no	mid	chr2:99081362_99081364del
chr2	99081363del	TC	T	TSGA10_e11	ENSE00003666833	TSGA10_e11_del105to105	AGATTTAAACACACTACAAGATGACAAAACAAAAATTTCAGAATTAGTTTTATTATTAAAATATTTGCAGACTTTTGTATGAAAACACAGAAAAAGATCTTTCTATACTCAGCGACACCTTGCTAAGAAAAAATATGAGCTACAGCTTACTCAGGAGAAAATTATGTGCTTGGATGAAAAAATTGGTGAGTTTTTTTCTCTTAATATTAC	MUT5	105	105	1	G	∆1nt	∆1nt	Exon	Exon	Exon	115	19.0476190476191	4.63576158940397	17.5324675324675	55.4699221728131	40.4661037483102	-15.0038184245029	5.07348674706672	0.219676063936723	-0.386081156052345	-0.605757219989068	0.00690508189622898	yes	neg2	chr2:99081363del
chr2	99081358_99081363del	GAGTATC	G	TSGA10_e11	ENSE00003666833	TSGA10_e11_del105to110	AGATTTAAACACACTACAAGATGACAAAACAAAAATTTCAGAATTAGTTTTATTATTAAAATATTTGCAGACTTTTGTATGAAAACACAGAAAAAGATCTTTCTCAGCGACACCTTGCTAAGAAAAAATATGAGCTACAGCTTACTCAGGAGAAAATTATGTGCTTGGATGAAAAAATTGGTGAGTTTTTTTCTCTTAATATTAC	MUT5	105	110	6	GAUACU	∆6nt	∆6nt	Exon	Exon	Exon	110	28.0254777070064	18.5328185328185	36.2352941176471	55.4699221728131	55.3673996252195	-0.102522547593598	2.6751007650377	0.219676063936723	0.21552642400828	-0.004149639928443	0.979597724823609	no	mid	chr2:99081358_99081363del
chr2	99081359_99081364del	AGTATCA	A	TSGA10_e11	ENSE00003666833	TSGA10_e11_del104to109	AGATTTAAACACACTACAAGATGACAAAACAAAAATTTCAGAATTAGTTTTATTATTAAAATATTTGCAGACTTTTGTATGAAAACACAGAAAAAGATCTTTCTCAGCGACACCTTGCTAAGAAAAAATATGAGCTACAGCTTACTCAGGAGAAAATTATGTGCTTGGATGAAAAAATTGGTGAGTTTTTTTCTCTTAATATTAC	MUT5	104	109	6	UGAUAC	∆6nt	∆6nt	Exon	Exon	Exon	110	28.0254777070064	18.5328185328185	36.2352941176471	55.4699221728131	55.3673996252195	-0.102522547593598	2.6751007650377	0.219676063936723	0.21552642400828	-0.004149639928443	0.979597724823609	no	mid	chr2:99081359_99081364del
chr2	99081360_99081365del	GTATCAG	G	TSGA10_e11	ENSE00003666833	TSGA10_e11_del103to108	AGATTTAAACACACTACAAGATGACAAAACAAAAATTTCAGAATTAGTTTTATTATTAAAATATTTGCAGACTTTTGTATGAAAACACAGAAAAAGATCTTTCTCAGCGACACCTTGCTAAGAAAAAATATGAGCTACAGCTTACTCAGGAGAAAATTATGTGCTTGGATGAAAAAATTGGTGAGTTTTTTTCTCTTAATATTAC	MUT5	103	108	6	CUGAUA	∆6nt	∆6nt	Exon	Exon	Exon	110	28.0254777070064	18.5328185328185	36.2352941176471	55.4699221728131	55.3673996252195	-0.102522547593598	2.6751007650377	0.219676063936723	0.21552642400828	-0.004149639928443	0.979597724823609	no	mid	chr2:99081360_99081365del
chr2	99081363	C	G	TSGA10_e11	ENSE00003666833	TSGA10_e11_G105C	AGATTTAAACACACTACAAGATGACAAAACAAAAATTTCAGAATTAGTTTTATTATTAAAATATTTGCAGACTTTTGTATGAAAACACAGAAAAAGATCTTTCTCATACTCAGCGACACCTTGCTAAGAAAAAATATGAGCTACAGCTTACTCAGGAGAAAATTATGTGCTTGGATGAAAAAATTGGTGAGTTTTTTTCTCTTAATATTAC	MUT5	105	105	1	G	C	sub	Exon	Exon	Exon	116	41.1764705882353	0	64.2857142857143	55.4699221728131	69.1938057053419	13.7238835325288	7.56071025052483	0.219676063936723	0.809195562466666	0.589519498529943	0.132166032234009	no	mid	chr2:99081363C>G
chr2	99081361	A	T	TSGA10_e11	ENSE00003666833	TSGA10_e11_T107A	AGATTTAAACACACTACAAGATGACAAAACAAAAATTTCAGAATTAGTTTTATTATTAAAATATTTGCAGACTTTTGTATGAAAACACAGAAAAAGATCTTTCTGAAACTCAGCGACACCTTGCTAAGAAAAAATATGAGCTACAGCTTACTCAGGAGAAAATTATGTGCTTGGATGAAAAAATTGGTGAGTTTTTTTCTCTTAATATTAC	MUT5	107	107	1	U	A	sub	Exon	Exon	Exon	116	33.3333333333333	13.3333333333333	40.9090909090909	55.4699221728131	59.9837024250914	4.5137802522783	4.20986970451365	0.219676063936723	0.404786088570762	0.185110024634039	0.356895174127806	no	mid	chr2:99081361A>T
chr2	99081361del	TA	T	TSGA10_e11	ENSE00003666833	TSGA10_e11_del107to107	AGATTTAAACACACTACAAGATGACAAAACAAAAATTTCAGAATTAGTTTTATTATTAAAATATTTGCAGACTTTTGTATGAAAACACAGAAAAAGATCTTTCTGAACTCAGCGACACCTTGCTAAGAAAAAATATGAGCTACAGCTTACTCAGGAGAAAATTATGTGCTTGGATGAAAAAATTGGTGAGTTTTTTTCTCTTAATATTAC	MUT5	107	107	1	U	∆1nt	∆1nt	Exon	Exon	Exon	115	36.4916773367478	22.7866473149492	44.7437011294527	55.4699221728131	63.7274680649171	8.257545892104	1.51808137738266	0.219676063936723	0.563554920615551	0.343878856678828	4.08339908173055e-07	yes	pos1	chr2:99081361del
chr2	99081361	A	G	TSGA10_e11	ENSE00003666833	TSGA10_e11_T107C	AGATTTAAACACACTACAAGATGACAAAACAAAAATTTCAGAATTAGTTTTATTATTAAAATATTTGCAGACTTTTGTATGAAAACACAGAAAAAGATCTTTCTGACACTCAGCGACACCTTGCTAAGAAAAAATATGAGCTACAGCTTACTCAGGAGAAAATTATGTGCTTGGATGAAAAAATTGGTGAGTTTTTTTCTCTTAATATTAC	MUT5	107	107	1	U	C	sub	Exon	Exon	Exon	116	32.0806599450046	19.6407185628743	37.3467916366258	55.4699221728131	59.547695096432	4.07777292361889	1.39140236921106	0.219676063936723	0.386653966274738	0.166977902338015	0.00660501044076941	yes	pos1	chr2:99081361A>G
chr2	99081341_99081361del	CTTAGCAAGGTGTCGCTGAGTA	C	TSGA10_e11	ENSE00003666833	TSGA10_e11_del107to127	AGATTTAAACACACTACAAGATGACAAAACAAAAATTTCAGAATTAGTTTTATTATTAAAATATTTGCAGACTTTTGTATGAAAACACAGAAAAAGATCTTTCTGAGAAAAAATATGAGCTACAGCTTACTCAGGAGAAAATTATGTGCTTGGATGAAAAAATTGGTGAGTTTTTTTCTCTTAATATTAC	MUT5	107	127	21	UACUCAGCGACACCUUGCUAA	∆21nt	∆21nt	Exon	Exon	Exon	95	9.3162919618109	4.38942037141249	12.7849740932642	55.4699221728131	27.1565088010346	-28.3134133717785	0.757100484162594	0.219676063936723	-0.98669643091269	-1.20637249484941	5.69426056073857e-216	yes	neg3	chr2:99081341_99081361del
chr2	99081342_99081362del	TTAGCAAGGTGTCGCTGAGTAT	T	TSGA10_e11	ENSE00003666833	TSGA10_e11_del106to126	AGATTTAAACACACTACAAGATGACAAAACAAAAATTTCAGAATTAGTTTTATTATTAAAATATTTGCAGACTTTTGTATGAAAACACAGAAAAAGATCTTTCTGAGAAAAAATATGAGCTACAGCTTACTCAGGAGAAAATTATGTGCTTGGATGAAAAAATTGGTGAGTTTTTTTCTCTTAATATTAC	MUT5	106	126	21	AUACUCAGCGACACCUUGCUA	∆21nt	∆21nt	Exon	Exon	Exon	95	9.3162919618109	4.38942037141249	12.7849740932642	55.4699221728131	27.1565088010346	-28.3134133717785	0.757100484162594	0.219676063936723	-0.98669643091269	-1.20637249484941	5.69426056073857e-216	yes	neg3	chr2:99081342_99081362del
chr2	99081361	A	C	TSGA10_e11	ENSE00003666833	TSGA10_e11_T107G	AGATTTAAACACACTACAAGATGACAAAACAAAAATTTCAGAATTAGTTTTATTATTAAAATATTTGCAGACTTTTGTATGAAAACACAGAAAAAGATCTTTCTGAGACTCAGCGACACCTTGCTAAGAAAAAATATGAGCTACAGCTTACTCAGGAGAAAATTATGTGCTTGGATGAAAAAATTGGTGAGTTTTTTTCTCTTAATATTAC	MUT5	107	107	1	U	G	sub	Exon	Exon	Exon	116	66.6666666666667	44.1176470588235	67.5	55.4699221728131	82.7439395910205	27.2740174182074	3.09934349544462	0.219676063936723	1.56758736417152	1.3479113002348	1.56318639225579e-09	yes	pos3	chr2:99081361A>C
chr2	99081356_99081361del	CTGAGTA	C	TSGA10_e11	ENSE00003666833	TSGA10_e11_del107to112	AGATTTAAACACACTACAAGATGACAAAACAAAAATTTCAGAATTAGTTTTATTATTAAAATATTTGCAGACTTTTGTATGAAAACACAGAAAAAGATCTTTCTGAGCGACACCTTGCTAAGAAAAAATATGAGCTACAGCTTACTCAGGAGAAAATTATGTGCTTGGATGAAAAAATTGGTGAGTTTTTTTCTCTTAATATTAC	MUT5	107	112	6	UACUCA	∆6nt	∆6nt	Exon	Exon	Exon	110	37.3333333333333	19.4444444444444	44.5278969957082	55.4699221728131	64.365173181657	8.8952510088439	1.61600646652989	0.219676063936723	0.591249256659728	0.371573192723005	3.37061848684444e-07	yes	pos1	chr2:99081356_99081361del
chr2	99081357_99081362del	TGAGTAT	T	TSGA10_e11	ENSE00003666833	TSGA10_e11_del106to111	AGATTTAAACACACTACAAGATGACAAAACAAAAATTTCAGAATTAGTTTTATTATTAAAATATTTGCAGACTTTTGTATGAAAACACAGAAAAAGATCTTTCTGAGCGACACCTTGCTAAGAAAAAATATGAGCTACAGCTTACTCAGGAGAAAATTATGTGCTTGGATGAAAAAATTGGTGAGTTTTTTTCTCTTAATATTAC	MUT5	106	111	6	AUACUC	∆6nt	∆6nt	Exon	Exon	Exon	110	37.3333333333333	19.4444444444444	44.5278969957082	55.4699221728131	64.365173181657	8.8952510088439	1.61600646652989	0.219676063936723	0.591249256659728	0.371573192723005	3.37061848684444e-07	yes	pos1	chr2:99081357_99081362del
chr2	99081339_99081359del	TTCTTAGCAAGGTGTCGCTGAG	T	TSGA10_e11	ENSE00003666833	TSGA10_e11_del109to129	AGATTTAAACACACTACAAGATGACAAAACAAAAATTTCAGAATTAGTTTTATTATTAAAATATTTGCAGACTTTTGTATGAAAACACAGAAAAAGATCTTTCTGATAAAAAATATGAGCTACAGCTTACTCAGGAGAAAATTATGTGCTTGGATGAAAAAATTGGTGAGTTTTTTTCTCTTAATATTAC	MUT5	109	129	21	CUCAGCGACACCUUGCUAAGA	∆21nt	∆21nt	Exon	Exon	Exon	95	0.48928238583411	0.230621396540679	0.708919691037985	55.4699221728131	2.37325540960902	-53.0966667632041	0.300712196010286	0.219676063936723	-3.71688887513743	-3.93656493907415	4.46077902066818e-200	yes	neg5	chr2:99081339_99081359del
chr2	99081340_99081360del	TCTTAGCAAGGTGTCGCTGAGT	T	TSGA10_e11	ENSE00003666833	TSGA10_e11_del108to128	AGATTTAAACACACTACAAGATGACAAAACAAAAATTTCAGAATTAGTTTTATTATTAAAATATTTGCAGACTTTTGTATGAAAACACAGAAAAAGATCTTTCTGATAAAAAATATGAGCTACAGCTTACTCAGGAGAAAATTATGTGCTTGGATGAAAAAATTGGTGAGTTTTTTTCTCTTAATATTAC	MUT5	108	128	21	ACUCAGCGACACCUUGCUAAG	∆21nt	∆21nt	Exon	Exon	Exon	95	0.48928238583411	0.230621396540679	0.708919691037985	55.4699221728131	2.37325540960902	-53.0966667632041	0.300712196010286	0.219676063936723	-3.71688887513743	-3.93656493907415	4.46077902066818e-200	yes	neg5	chr2:99081340_99081360del
chr2	99081357_99081359del	TGAG	T	TSGA10_e11	ENSE00003666833	TSGA10_e11_del109to111	AGATTTAAACACACTACAAGATGACAAAACAAAAATTTCAGAATTAGTTTTATTATTAAAATATTTGCAGACTTTTGTATGAAAACACAGAAAAAGATCTTTCTGATAAGCGACACCTTGCTAAGAAAAAATATGAGCTACAGCTTACTCAGGAGAAAATTATGTGCTTGGATGAAAAAATTGGTGAGTTTTTTTCTCTTAATATTAC	MUT5	109	111	3	CUC	∆3nt	∆3nt	Exon	Exon	Exon	113	18.2926829268293	7.89473684210526	22.2058823529412	55.4699221728131	42.5816942977212	-12.8882278750919	2.46593088255045	0.219676063936723	-0.298938717555034	-0.518614781491757	6.67217568899901e-07	yes	neg2	chr2:99081357_99081359del
chr2	99081359	G	T	TSGA10_e11	ENSE00003666833	TSGA10_e11_C109A	AGATTTAAACACACTACAAGATGACAAAACAAAAATTTCAGAATTAGTTTTATTATTAAAATATTTGCAGACTTTTGTATGAAAACACAGAAAAAGATCTTTCTGATAATCAGCGACACCTTGCTAAGAAAAAATATGAGCTACAGCTTACTCAGGAGAAAATTATGTGCTTGGATGAAAAAATTGGTGAGTTTTTTTCTCTTAATATTAC	MUT5	109	109	1	C	A	sub	Exon	Exon	Exon	116	25	17.2413793103448	30.4093567251462	55.4699221728131	51.8803765710682	-3.5895456017449	3.92658238268212	0.219676063936723	0.0752505525141623	-0.144425511422561	0.428263015167861	no	mid	chr2:99081359G>T
chr2	99081338_99081358del	TTTCTTAGCAAGGTGTCGCTGA	T	TSGA10_e11	ENSE00003666833	TSGA10_e11_del110to130	AGATTTAAACACACTACAAGATGACAAAACAAAAATTTCAGAATTAGTTTTATTATTAAAATATTTGCAGACTTTTGTATGAAAACACAGAAAAAGATCTTTCTGATACAAAATATGAGCTACAGCTTACTCAGGAGAAAATTATGTGCTTGGATGAAAAAATTGGTGAGTTTTTTTCTCTTAATATTAC	MUT5	110	130	21	UCAGCGACACCUUGCUAAGAA	∆21nt	∆21nt	Exon	Exon	Exon	95	3.19477434679335	1.72229639519359	4.13447483817081	55.4699221728131	11.8115872533929	-43.6583349194202	0.571575010155896	0.219676063936723	-2.01039455934693	-2.23007062328365	0	yes	neg4	chr2:99081338_99081358del
chr2	99081353_99081358del	TCGCTGA	T	TSGA10_e11	ENSE00003666833	TSGA10_e11_del110to115	AGATTTAAACACACTACAAGATGACAAAACAAAAATTTCAGAATTAGTTTTATTATTAAAATATTTGCAGACTTTTGTATGAAAACACAGAAAAAGATCTTTCTGATACACACCTTGCTAAGAAAAAATATGAGCTACAGCTTACTCAGGAGAAAATTATGTGCTTGGATGAAAAAATTGGTGAGTTTTTTTCTCTTAATATTAC	MUT5	110	115	6	UCAGCG	∆6nt	∆6nt	Exon	Exon	Exon	110	11.8956870611836	5.98842386464826	13.0722984430399	55.4699221728131	32.2694444076611	-23.200477765152	0.859420104320451	0.219676063936723	-0.741416627316223	-0.961092691252946	2.40764221945464e-130	yes	neg2	chr2:99081353_99081358del
chr2	99081358	A	T	TSGA10_e11	ENSE00003666833	TSGA10_e11_T110A	AGATTTAAACACACTACAAGATGACAAAACAAAAATTTCAGAATTAGTTTTATTATTAAAATATTTGCAGACTTTTGTATGAAAACACAGAAAAAGATCTTTCTGATACACAGCGACACCTTGCTAAGAAAAAATATGAGCTACAGCTTACTCAGGAGAAAATTATGTGCTTGGATGAAAAAATTGGTGAGTTTTTTTCTCTTAATATTAC	MUT5	110	110	1	U	A	sub	Exon	Exon	Exon	116	21.3876967095851	13.3216476774759	26.1286681715576	55.4699221728131	47.2787572058114	-8.1911649670017	1.43978021641646	0.219676063936723	-0.108957376483258	-0.328633440419981	3.48476246663401e-08	yes	neg1	chr2:99081358A>T
chr2	99081358del	GA	G	TSGA10_e11	ENSE00003666833	TSGA10_e11_del110to110	AGATTTAAACACACTACAAGATGACAAAACAAAAATTTCAGAATTAGTTTTATTATTAAAATATTTGCAGACTTTTGTATGAAAACACAGAAAAAGATCTTTCTGATACCAGCGACACCTTGCTAAGAAAAAATATGAGCTACAGCTTACTCAGGAGAAAATTATGTGCTTGGATGAAAAAATTGGTGAGTTTTTTTCTCTTAATATTAC	MUT5	110	110	1	U	∆1nt	∆1nt	Exon	Exon	Exon	115	32.2946175637394	19.7628458498024	47.5890985324948	55.4699221728131	59.942554250711	4.4726320778979	2.37280311260167	0.219676063936723	0.403072106861188	0.183396042924465	0.0901599074981903	yes	pos1	chr2:99081358del
chr2	99081358	A	G	TSGA10_e11	ENSE00003666833	TSGA10_e11_T110C	AGATTTAAACACACTACAAGATGACAAAACAAAAATTTCAGAATTAGTTTTATTATTAAAATATTTGCAGACTTTTGTATGAAAACACAGAAAAAGATCTTTCTGATACCCAGCGACACCTTGCTAAGAAAAAATATGAGCTACAGCTTACTCAGGAGAAAATTATGTGCTTGGATGAAAAAATTGGTGAGTTTTTTTCTCTTAATATTAC	MUT5	110	110	1	U	C	sub	Exon	Exon	Exon	116	32.6139088729017	15.5737704918033	36.1486486486487	55.4699221728131	59.9252245041432	4.4553023313301	1.57714377010618	0.219676063936723	0.402350430351893	0.18267436641517	0.00906055659289516	yes	pos1	chr2:99081358A>G
chr2	99081358	A	C	TSGA10_e11	ENSE00003666833	TSGA10_e11_T110G	AGATTTAAACACACTACAAGATGACAAAACAAAAATTTCAGAATTAGTTTTATTATTAAAATATTTGCAGACTTTTGTATGAAAACACAGAAAAAGATCTTTCTGATACGCAGCGACACCTTGCTAAGAAAAAATATGAGCTACAGCTTACTCAGGAGAAAATTATGTGCTTGGATGAAAAAATTGGTGAGTTTTTTTCTCTTAATATTAC	MUT5	110	110	1	U	G	sub	Exon	Exon	Exon	116	33.3096085409253	18.8127090301003	38.1544841886988	55.4699221728131	60.7477260844503	5.2778039116372	1.19764546943795	0.219676063936723	0.436720274107043	0.21704421017032	3.24621598127991e-05	yes	pos1	chr2:99081358A>C
chr2	99081356_99081358del	CTGA	C	TSGA10_e11	ENSE00003666833	TSGA10_e11_del110to112	AGATTTAAACACACTACAAGATGACAAAACAAAAATTTCAGAATTAGTTTTATTATTAAAATATTTGCAGACTTTTGTATGAAAACACAGAAAAAGATCTTTCTGATACGCGACACCTTGCTAAGAAAAAATATGAGCTACAGCTTACTCAGGAGAAAATTATGTGCTTGGATGAAAAAATTGGTGAGTTTTTTTCTCTTAATATTAC	MUT5	110	112	3	UCA	∆3nt	∆3nt	Exon	Exon	Exon	113	34.5779220779221	18.1474480151229	35.9723698193411	55.4699221728131	61.8881147466842	6.4181925738711	1.25879291503695	0.219676063936723	0.484801971538789	0.265125907602066	1.61636301041832e-06	yes	pos1	chr2:99081356_99081358del
chr2	99081337_99081357del	TTTTCTTAGCAAGGTGTCGCTG	T	TSGA10_e11	ENSE00003666833	TSGA10_e11_del111to131	AGATTTAAACACACTACAAGATGACAAAACAAAAATTTCAGAATTAGTTTTATTATTAAAATATTTGCAGACTTTTGTATGAAAACACAGAAAAAGATCTTTCTGATACTAAATATGAGCTACAGCTTACTCAGGAGAAAATTATGTGCTTGGATGAAAAAATTGGTGAGTTTTTTTCTCTTAATATTAC	MUT5	111	131	21	CAGCGACACCUUGCUAAGAAA	∆21nt	∆21nt	Exon	Exon	Exon	95	0.809615224104833	0.353019750023853	0.868174548777702	55.4699221728131	3.63393186524861	-51.8359903075645	0.311128194718599	0.219676063936723	-3.27783892879539	-3.49751499273211	0	yes	neg5	chr2:99081337_99081357del
chr2	99081357	G	T	TSGA10_e11	ENSE00003666833	TSGA10_e11_C111A	AGATTTAAACACACTACAAGATGACAAAACAAAAATTTCAGAATTAGTTTTATTATTAAAATATTTGCAGACTTTTGTATGAAAACACAGAAAAAGATCTTTCTGATACTAAGCGACACCTTGCTAAGAAAAAATATGAGCTACAGCTTACTCAGGAGAAAATTATGTGCTTGGATGAAAAAATTGGTGAGTTTTTTTCTCTTAATATTAC	MUT5	111	111	1	C	A	sub	Exon	Exon	Exon	116	12.8811777076761	7.60934691431995	17.1015656362906	55.4699221728131	34.1276259345713	-21.3422962382418	1.36040504192616	0.219676063936723	-0.657611942674399	-0.877288006611122	1.07149117634623e-46	yes	neg2	chr2:99081357G>T
chr2	99081357del	TG	T	TSGA10_e11	ENSE00003666833	TSGA10_e11_del111to111	AGATTTAAACACACTACAAGATGACAAAACAAAAATTTCAGAATTAGTTTTATTATTAAAATATTTGCAGACTTTTGTATGAAAACACAGAAAAAGATCTTTCTGATACTAGCGACACCTTGCTAAGAAAAAATATGAGCTACAGCTTACTCAGGAGAAAATTATGTGCTTGGATGAAAAAATTGGTGAGTTTTTTTCTCTTAATATTAC	MUT5	111	111	1	C	∆1nt	∆1nt	Exon	Exon	Exon	115	7.22635494155154	2.82352941176471	7.68012668250198	55.4699221728131	22.1605823312661	-33.309339841547	1.86730205414442	0.219676063936723	-1.25633281669785	-1.47600888063457	1.87355724628193e-41	yes	neg3	chr2:99081357del
chr2	99081353_99081355del	TCGC	T	TSGA10_e11	ENSE00003666833	TSGA10_e11_del113to115	AGATTTAAACACACTACAAGATGACAAAACAAAAATTTCAGAATTAGTTTTATTATTAAAATATTTGCAGACTTTTGTATGAAAACACAGAAAAAGATCTTTCTGATACTCAACACCTTGCTAAGAAAAAATATGAGCTACAGCTTACTCAGGAGAAAATTATGTGCTTGGATGAAAAAATTGGTGAGTTTTTTTCTCTTAATATTAC	MUT5	113	115	3	GCG	∆3nt	∆3nt	Exon	Exon	Exon	113	15.9509202453988	7.4468085106383	22.5563909774436	55.4699221728131	39.207863463147	-16.2620587096661	3.04080215264097	0.219676063936723	-0.43858312210352	-0.658259186040243	6.12603411917123e-07	yes	neg2	chr2:99081353_99081355del
chr2	99081355	C	T	TSGA10_e11	ENSE00003666833	TSGA10_e11_G113A	AGATTTAAACACACTACAAGATGACAAAACAAAAATTTCAGAATTAGTTTTATTATTAAAATATTTGCAGACTTTTGTATGAAAACACAGAAAAAGATCTTTCTGATACTCAACGACACCTTGCTAAGAAAAAATATGAGCTACAGCTTACTCAGGAGAAAATTATGTGCTTGGATGAAAAAATTGGTGAGTTTTTTTCTCTTAATATTAC	MUT5	113	113	1	G	A	sub	Exon	Exon	Exon	116	34.3949044585987	16.7061611374408	35.9707446808511	55.4699221728131	61.6772451793367	6.2073230065236	1.33157788587697	0.219676063936723	0.47587122473627	0.256195160799547	1.18404834623362e-05	yes	pos1	chr2:99081355C>T
chr2	99081335_99081355del	TTTTTTCTTAGCAAGGTGTCGC	T	TSGA10_e11	ENSE00003666833	TSGA10_e11_del113to133	AGATTTAAACACACTACAAGATGACAAAACAAAAATTTCAGAATTAGTTTTATTATTAAAATATTTGCAGACTTTTGTATGAAAACACAGAAAAAGATCTTTCTGATACTCAATATGAGCTACAGCTTACTCAGGAGAAAATTATGTGCTTGGATGAAAAAATTGGTGAGTTTTTTTCTCTTAATATTAC	MUT5	113	133	21	GCGACACCUUGCUAAGAAAAA	∆21nt	∆21nt	Exon	Exon	Exon	95	3.45483005366726	1.93471810089021	5.05125815470643	55.4699221728131	12.6101019331351	-42.859820239678	0.571070047449148	0.219676063936723	-1.93588145976228	-2.155557523699	0	yes	neg4	chr2:99081335_99081355del
chr2	99081336_99081356del	TTTTTCTTAGCAAGGTGTCGCT	T	TSGA10_e11	ENSE00003666833	TSGA10_e11_del112to132	AGATTTAAACACACTACAAGATGACAAAACAAAAATTTCAGAATTAGTTTTATTATTAAAATATTTGCAGACTTTTGTATGAAAACACAGAAAAAGATCTTTCTGATACTCAATATGAGCTACAGCTTACTCAGGAGAAAATTATGTGCTTGGATGAAAAAATTGGTGAGTTTTTTTCTCTTAATATTAC	MUT5	112	132	21	AGCGACACCUUGCUAAGAAAA	∆21nt	∆21nt	Exon	Exon	Exon	95	3.45483005366726	1.93471810089021	5.05125815470643	55.4699221728131	12.6101019331351	-42.859820239678	0.571070047449148	0.219676063936723	-1.93588145976228	-2.155557523699	0	yes	neg4	chr2:99081336_99081356del
chr2	99081355	C	G	TSGA10_e11	ENSE00003666833	TSGA10_e11_G113C	AGATTTAAACACACTACAAGATGACAAAACAAAAATTTCAGAATTAGTTTTATTATTAAAATATTTGCAGACTTTTGTATGAAAACACAGAAAAAGATCTTTCTGATACTCACCGACACCTTGCTAAGAAAAAATATGAGCTACAGCTTACTCAGGAGAAAATTATGTGCTTGGATGAAAAAATTGGTGAGTTTTTTTCTCTTAATATTAC	MUT5	113	113	1	G	C	sub	Exon	Exon	Exon					55.4699221728131				0.219676063936723				no	mid	chr2:99081355C>G
chr2	99081350_99081355del	GTGTCGC	G	TSGA10_e11	ENSE00003666833	TSGA10_e11_del113to118	AGATTTAAACACACTACAAGATGACAAAACAAAAATTTCAGAATTAGTTTTATTATTAAAATATTTGCAGACTTTTGTATGAAAACACAGAAAAAGATCTTTCTGATACTCACCTTGCTAAGAAAAAATATGAGCTACAGCTTACTCAGGAGAAAATTATGTGCTTGGATGAAAAAATTGGTGAGTTTTTTTCTCTTAATATTAC	MUT5	113	118	6	GCGACA	∆6nt	∆6nt	Exon	Exon	Exon	110	6.17691154422789	2.98507462686567	6.50842266462481	55.4699221728131	19.8972337013801	-35.572688471433	1.01666482921364	0.219676063936723	-1.39272967695451	-1.61240574089123	2.41730668530728e-139	yes	neg3	chr2:99081350_99081355del
chr2	99081351_99081356del	TGTCGCT	T	TSGA10_e11	ENSE00003666833	TSGA10_e11_del112to117	AGATTTAAACACACTACAAGATGACAAAACAAAAATTTCAGAATTAGTTTTATTATTAAAATATTTGCAGACTTTTGTATGAAAACACAGAAAAAGATCTTTCTGATACTCACCTTGCTAAGAAAAAATATGAGCTACAGCTTACTCAGGAGAAAATTATGTGCTTGGATGAAAAAATTGGTGAGTTTTTTTCTCTTAATATTAC	MUT5	112	117	6	AGCGAC	∆6nt	∆6nt	Exon	Exon	Exon	110	6.17691154422789	2.98507462686567	6.50842266462481	55.4699221728131	19.8972337013801	-35.572688471433	1.01666482921364	0.219676063936723	-1.39272967695451	-1.61240574089123	2.41730668530728e-139	yes	neg3	chr2:99081351_99081356del
chr2	99081352_99081357del	GTCGCTG	G	TSGA10_e11	ENSE00003666833	TSGA10_e11_del111to116	AGATTTAAACACACTACAAGATGACAAAACAAAAATTTCAGAATTAGTTTTATTATTAAAATATTTGCAGACTTTTGTATGAAAACACAGAAAAAGATCTTTCTGATACTCACCTTGCTAAGAAAAAATATGAGCTACAGCTTACTCAGGAGAAAATTATGTGCTTGGATGAAAAAATTGGTGAGTTTTTTTCTCTTAATATTAC	MUT5	111	116	6	CAGCGA	∆6nt	∆6nt	Exon	Exon	Exon	110	6.17691154422789	2.98507462686567	6.50842266462481	55.4699221728131	19.8972337013801	-35.572688471433	1.01666482921364	0.219676063936723	-1.39272967695451	-1.61240574089123	2.41730668530728e-139	yes	neg3	chr2:99081352_99081357del
chr2	99081355del	GC	G	TSGA10_e11	ENSE00003666833	TSGA10_e11_del113to113	AGATTTAAACACACTACAAGATGACAAAACAAAAATTTCAGAATTAGTTTTATTATTAAAATATTTGCAGACTTTTGTATGAAAACACAGAAAAAGATCTTTCTGATACTCACGACACCTTGCTAAGAAAAAATATGAGCTACAGCTTACTCAGGAGAAAATTATGTGCTTGGATGAAAAAATTGGTGAGTTTTTTTCTCTTAATATTAC	MUT5	113	113	1	G	∆1nt	∆1nt	Exon	Exon	Exon	115	19.0476190476191	16.1290322580645	19.7916666666667	55.4699221728131	44.3682536690063	-11.1016685038068	5.20288146697765	0.219676063936723	-0.226229809243614	-0.445905873180337	0.0512942522701334	yes	neg1	chr2:99081355del
chr2	99081354	G	T	TSGA10_e11	ENSE00003666833	TSGA10_e11_C114A	AGATTTAAACACACTACAAGATGACAAAACAAAAATTTCAGAATTAGTTTTATTATTAAAATATTTGCAGACTTTTGTATGAAAACACAGAAAAAGATCTTTCTGATACTCAGAGACACCTTGCTAAGAAAAAATATGAGCTACAGCTTACTCAGGAGAAAATTATGTGCTTGGATGAAAAAATTGGTGAGTTTTTTTCTCTTAATATTAC	MUT5	114	114	1	C	A	sub	Exon	Exon	Exon	116	12.202852614897	7.72128060263654	14.19185282523	55.4699221728131	32.8259480415296	-22.6439741312835	2.31120405079794	0.219676063936723	-0.716067739927254	-0.935743803863977	1.84092007199013e-18	yes	neg2	chr2:99081354G>T
chr2	99081353	C	T	TSGA10_e11	ENSE00003666833	TSGA10_e11_G115A	AGATTTAAACACACTACAAGATGACAAAACAAAAATTTCAGAATTAGTTTTATTATTAAAATATTTGCAGACTTTTGTATGAAAACACAGAAAAAGATCTTTCTGATACTCAGCAACACCTTGCTAAGAAAAAATATGAGCTACAGCTTACTCAGGAGAAAATTATGTGCTTGGATGAAAAAATTGGTGAGTTTTTTTCTCTTAATATTAC	MUT5	115	115	1	G	A	sub	Exon	Exon	Exon	116	15.0279089738085	8.55832908813041	18.8500727802038	55.4699221728131	37.8194356748136	-17.6504864979995	1.21865073711819	0.219676063936723	-0.497219338483698	-0.716895402420421	1.22853077360871e-42	yes	neg2	chr2:99081353C>T
chr2	99081353del	TC	T	TSGA10_e11	ENSE00003666833	TSGA10_e11_del115to115	AGATTTAAACACACTACAAGATGACAAAACAAAAATTTCAGAATTAGTTTTATTATTAAAATATTTGCAGACTTTTGTATGAAAACACAGAAAAAGATCTTTCTGATACTCAGCACACCTTGCTAAGAAAAAATATGAGCTACAGCTTACTCAGGAGAAAATTATGTGCTTGGATGAAAAAATTGGTGAGTTTTTTTCTCTTAATATTAC	MUT5	115	115	1	G	∆1nt	∆1nt	Exon	Exon	Exon	115	14.4796380090498	7.42240215924427	15.515610217597	55.4699221728131	36.6997202353147	-18.7702019374984	1.94343576530103	0.219676063936723	-0.54512061678812	-0.764796680724843	2.6661250909908e-19	yes	neg2	chr2:99081353del
chr2	99081351_99081353del	TGTC	T	TSGA10_e11	ENSE00003666833	TSGA10_e11_del115to117	AGATTTAAACACACTACAAGATGACAAAACAAAAATTTCAGAATTAGTTTTATTATTAAAATATTTGCAGACTTTTGTATGAAAACACAGAAAAAGATCTTTCTGATACTCAGCACCTTGCTAAGAAAAAATATGAGCTACAGCTTACTCAGGAGAAAATTATGTGCTTGGATGAAAAAATTGGTGAGTTTTTTTCTCTTAATATTAC	MUT5	115	117	3	GAC	∆3nt	∆3nt	Exon	Exon	Exon	113	12.1495327102804	6.83359415753782	14.992774566474	55.4699221728131	32.752391068584	-22.7175311042291	1.27222629783763	0.219676063936723	-0.719405493782741	-0.939081557719464	2.10014612563224e-58	yes	neg2	chr2:99081351_99081353del
chr2	99081352_99081354del	GTCG	G	TSGA10_e11	ENSE00003666833	TSGA10_e11_del114to116	AGATTTAAACACACTACAAGATGACAAAACAAAAATTTCAGAATTAGTTTTATTATTAAAATATTTGCAGACTTTTGTATGAAAACACAGAAAAAGATCTTTCTGATACTCAGCACCTTGCTAAGAAAAAATATGAGCTACAGCTTACTCAGGAGAAAATTATGTGCTTGGATGAAAAAATTGGTGAGTTTTTTTCTCTTAATATTAC	MUT5	114	116	3	CGA	∆3nt	∆3nt	Exon	Exon	Exon	113	12.1495327102804	6.83359415753782	14.992774566474	55.4699221728131	32.752391068584	-22.7175311042291	1.27222629783763	0.219676063936723	-0.719405493782741	-0.939081557719464	2.10014612563224e-58	yes	neg2	chr2:99081352_99081354del
chr2	99081333_99081353del	TATTTTTTCTTAGCAAGGTGTC	T	TSGA10_e11	ENSE00003666833	TSGA10_e11_del115to135	AGATTTAAACACACTACAAGATGACAAAACAAAAATTTCAGAATTAGTTTTATTATTAAAATATTTGCAGACTTTTGTATGAAAACACAGAAAAAGATCTTTCTGATACTCAGCATGAGCTACAGCTTACTCAGGAGAAAATTATGTGCTTGGATGAAAAAATTGGTGAGTTTTTTTCTCTTAATATTAC	MUT5	115	135	21	GACACCUUGCUAAGAAAAAAU	∆21nt	∆21nt	Exon	Exon	Exon	95	19.7466467958271	12.9852744310576	29.9300699300699	55.4699221728131	45.1042203297788	-10.3657018430343	1.07120511516	0.219676063936723	-0.196460653235216	-0.416136717171939	3.11587574684714e-21	yes	neg1	chr2:99081333_99081353del
chr2	99081353	C	G	TSGA10_e11	ENSE00003666833	TSGA10_e11_G115C	AGATTTAAACACACTACAAGATGACAAAACAAAAATTTCAGAATTAGTTTTATTATTAAAATATTTGCAGACTTTTGTATGAAAACACAGAAAAAGATCTTTCTGATACTCAGCCACACCTTGCTAAGAAAAAATATGAGCTACAGCTTACTCAGGAGAAAATTATGTGCTTGGATGAAAAAATTGGTGAGTTTTTTTCTCTTAATATTAC	MUT5	115	115	1	G	C	sub	Exon	Exon	Exon	116	14.0936863543788	7.66773162939297	16.6612955204641	55.4699221728131	36.2169780388524	-19.2529441339607	1.19709013975531	0.219676063936723	-0.565959025993998	-0.785635089930721	6.173325278379e-51	yes	neg2	chr2:99081353C>G
chr2	99081351	G	T	TSGA10_e11	ENSE00003666833	TSGA10_e11_C117A	AGATTTAAACACACTACAAGATGACAAAACAAAAATTTCAGAATTAGTTTTATTATTAAAATATTTGCAGACTTTTGTATGAAAACACAGAAAAAGATCTTTCTGATACTCAGCGAAACCTTGCTAAGAAAAAATATGAGCTACAGCTTACTCAGGAGAAAATTATGTGCTTGGATGAAAAAATTGGTGAGTTTTTTTCTCTTAATATTAC	MUT5	117	117	1	C	A	sub	Exon	Exon	Exon	116	18.3333333333333	11.1111111111111	26.4367816091954	55.4699221728131	43.6436253883525	-11.8262967844606	4.56877085954249	0.219676063936723	-0.255638126997365	-0.475314190934088	0.0168889011403967	yes	neg1	chr2:99081351G>T
chr2	99081351del	TG	T	TSGA10_e11	ENSE00003666833	TSGA10_e11_del117to117	AGATTTAAACACACTACAAGATGACAAAACAAAAATTTCAGAATTAGTTTTATTATTAAAATATTTGCAGACTTTTGTATGAAAACACAGAAAAAGATCTTTCTGATACTCAGCGAACCTTGCTAAGAAAAAATATGAGCTACAGCTTACTCAGGAGAAAATTATGTGCTTGGATGAAAAAATTGGTGAGTTTTTTTCTCTTAATATTAC	MUT5	117	117	1	C	∆1nt	∆1nt	Exon	Exon	Exon	115	19.6306068601583	9.58385876418663	23.4256926952141	55.4699221728131	44.8095581384483	-10.6603640343648	1.2815751702086	0.219676063936723	-0.208368315638575	-0.428044379575298	5.61134994150735e-16	yes	neg1	chr2:99081351del
chr2	99081349	G	T	TSGA10_e11	ENSE00003666833	TSGA10_e11_C119A	AGATTTAAACACACTACAAGATGACAAAACAAAAATTTCAGAATTAGTTTTATTATTAAAATATTTGCAGACTTTTGTATGAAAACACAGAAAAAGATCTTTCTGATACTCAGCGACAACTTGCTAAGAAAAAATATGAGCTACAGCTTACTCAGGAGAAAATTATGTGCTTGGATGAAAAAATTGGTGAGTTTTTTTCTCTTAATATTAC	MUT5	119	119	1	C	A	sub	Exon	Exon	Exon	116	26.1282660332542	14.1472868217054	32.4940047961631	55.4699221728131	53.1467987621379	-2.3231234106752	1.42068880283574	0.219676063936723	0.126038536855763	-0.09363752708096	0.137161448596361	no	mid	chr2:99081349G>T
chr2	99081343_99081348del	TAGCAAG	T	TSGA10_e11	ENSE00003666833	TSGA10_e11_del120to125	AGATTTAAACACACTACAAGATGACAAAACAAAAATTTCAGAATTAGTTTTATTATTAAAATATTTGCAGACTTTTGTATGAAAACACAGAAAAAGATCTTTCTGATACTCAGCGACACAAGAAAAAATATGAGCTACAGCTTACTCAGGAGAAAATTATGTGCTTGGATGAAAAAATTGGTGAGTTTTTTTCTCTTAATATTAC	MUT5	120	125	6	CUUGCU	∆6nt	∆6nt	Exon	Exon	Exon	110	37.1241115363587	16.4511494252874	37.992277992278	55.4699221728131	64.2326422412482	8.76272006843509	0.993937659958865	0.219676063936723	0.585475844585372	0.365799780648649	1.11306000626579e-16	yes	pos1	chr2:99081343_99081348del
chr2	99081348	G	T	TSGA10_e11	ENSE00003666833	TSGA10_e11_C120A	AGATTTAAACACACTACAAGATGACAAAACAAAAATTTCAGAATTAGTTTTATTATTAAAATATTTGCAGACTTTTGTATGAAAACACAGAAAAAGATCTTTCTGATACTCAGCGACACATTGCTAAGAAAAAATATGAGCTACAGCTTACTCAGGAGAAAATTATGTGCTTGGATGAAAAAATTGGTGAGTTTTTTTCTCTTAATATTAC	MUT5	120	120	1	C	A	sub	Exon	Exon	Exon	116	18.5325743200506	9.41672522839072	22.7596017069701	55.4699221728131	43.2313795579711	-12.238542614842	1.41759425808177	0.219676063936723	-0.272417105838462	-0.492093169775185	6.51198603781153e-17	yes	neg1	chr2:99081348G>T
chr2	99081342_99081347del	TTAGCAA	T	TSGA10_e11	ENSE00003666833	TSGA10_e11_del121to126	AGATTTAAACACACTACAAGATGACAAAACAAAAATTTCAGAATTAGTTTTATTATTAAAATATTTGCAGACTTTTGTATGAAAACACAGAAAAAGATCTTTCTGATACTCAGCGACACCAGAAAAAATATGAGCTACAGCTTACTCAGGAGAAAATTATGTGCTTGGATGAAAAAATTGGTGAGTTTTTTTCTCTTAATATTAC	MUT5	121	126	6	UUGCUA	∆6nt	∆6nt	Exon	Exon	Exon					55.4699221728131				0.219676063936723				no	mid	chr2:99081342_99081347del
chr2	99081347	A	T	TSGA10_e11	ENSE00003666833	TSGA10_e11_T121A	AGATTTAAACACACTACAAGATGACAAAACAAAAATTTCAGAATTAGTTTTATTATTAAAATATTTGCAGACTTTTGTATGAAAACACAGAAAAAGATCTTTCTGATACTCAGCGACACCATGCTAAGAAAAAATATGAGCTACAGCTTACTCAGGAGAAAATTATGTGCTTGGATGAAAAAATTGGTGAGTTTTTTTCTCTTAATATTAC	MUT5	121	121	1	U	A	sub	Exon	Exon	Exon	116	34.0257879656161	19.0520446096654	38.6454183266932	55.4699221728131	61.4296060322631	5.95968385944999	1.1900500694662	0.219676063936723	0.4654069153515	0.245730851414777	2.34880229295011e-06	yes	pos1	chr2:99081347A>T
chr2	99081345_99081347del	GCAA	G	TSGA10_e11	ENSE00003666833	TSGA10_e11_del121to123	AGATTTAAACACACTACAAGATGACAAAACAAAAATTTCAGAATTAGTTTTATTATTAAAATATTTGCAGACTTTTGTATGAAAACACAGAAAAAGATCTTTCTGATACTCAGCGACACCCTAAGAAAAAATATGAGCTACAGCTTACTCAGGAGAAAATTATGTGCTTGGATGAAAAAATTGGTGAGTTTTTTTCTCTTAATATTAC	MUT5	121	123	3	UUG	∆3nt	∆3nt	Exon	Exon	Exon	113	32.8983143012507	16.7539267015707	35.3684210526316	55.4699221728131	60.3339675290162	4.8640453562031	1.05764239590655	0.219676063936723	0.419400037883975	0.199723973947252	1.3434272724838e-05	yes	pos1	chr2:99081345_99081347del
chr2	99081347	A	G	TSGA10_e11	ENSE00003666833	TSGA10_e11_T121C	AGATTTAAACACACTACAAGATGACAAAACAAAAATTTCAGAATTAGTTTTATTATTAAAATATTTGCAGACTTTTGTATGAAAACACAGAAAAAGATCTTTCTGATACTCAGCGACACCCTGCTAAGAAAAAATATGAGCTACAGCTTACTCAGGAGAAAATTATGTGCTTGGATGAAAAAATTGGTGAGTTTTTTTCTCTTAATATTAC	MUT5	121	121	1	U	C	sub	Exon	Exon	Exon	116	41.304347826087	23.8095238095238	53.0612244897959	55.4699221728131	67.8376207597306	12.3676985869175	4.96363589179541	0.219676063936723	0.746319496594383	0.52664343265766	0.0322147549119927	yes	pos2	chr2:99081347A>G
chr2	99081347	A	C	TSGA10_e11	ENSE00003666833	TSGA10_e11_T121G	AGATTTAAACACACTACAAGATGACAAAACAAAAATTTCAGAATTAGTTTTATTATTAAAATATTTGCAGACTTTTGTATGAAAACACAGAAAAAGATCTTTCTGATACTCAGCGACACCGTGCTAAGAAAAAATATGAGCTACAGCTTACTCAGGAGAAAATTATGTGCTTGGATGAAAAAATTGGTGAGTTTTTTTCTCTTAATATTAC	MUT5	121	121	1	U	G	sub	Exon	Exon	Exon	116	41.4634146341463	24.390243902439	48.1012658227848	55.4699221728131	66.9036560188133	11.4337338460002	5.12383813333899	0.219676063936723	0.703830792109669	0.484154728172946	0.0541288792037347	yes	pos1	chr2:99081347A>C
chr2	99081326_99081346del	TAGCTCATATTTTTTCTTAGCA	T	TSGA10_e11	ENSE00003666833	TSGA10_e11_del122to142	AGATTTAAACACACTACAAGATGACAAAACAAAAATTTCAGAATTAGTTTTATTATTAAAATATTTGCAGACTTTTGTATGAAAACACAGAAAAAGATCTTTCTGATACTCAGCGACACCTACAGCTTACTCAGGAGAAAATTATGTGCTTGGATGAAAAAATTGGTGAGTTTTTTTCTCTTAATATTAC	MUT5	122	142	21	UGCUAAGAAAAAAUAUGAGCU	∆21nt	∆21nt	Exon	Exon	Exon	95	41.5584415584416	20.6349206349206	55.5555555555556	55.4699221728131	67.5693605481386	12.0994383753255	4.0172876431182	0.219676063936723	0.734050995936376	0.514374931999653	0.00845833729353269	yes	pos2	chr2:99081326_99081346del
chr2	99081327_99081347del	AGCTCATATTTTTTCTTAGCAA	A	TSGA10_e11	ENSE00003666833	TSGA10_e11_del121to141	AGATTTAAACACACTACAAGATGACAAAACAAAAATTTCAGAATTAGTTTTATTATTAAAATATTTGCAGACTTTTGTATGAAAACACAGAAAAAGATCTTTCTGATACTCAGCGACACCTACAGCTTACTCAGGAGAAAATTATGTGCTTGGATGAAAAAATTGGTGAGTTTTTTTCTCTTAATATTAC	MUT5	121	141	21	UUGCUAAGAAAAAAUAUGAGC	∆21nt	∆21nt	Exon	Exon	Exon	95	41.5584415584416	20.6349206349206	55.5555555555556	55.4699221728131	67.5693605481386	12.0994383753255	4.0172876431182	0.219676063936723	0.734050995936376	0.514374931999653	0.00845833729353269	yes	pos2	chr2:99081327_99081347del
chr2	99081328_99081348del	GCTCATATTTTTTCTTAGCAAG	G	TSGA10_e11	ENSE00003666833	TSGA10_e11_del120to140	AGATTTAAACACACTACAAGATGACAAAACAAAAATTTCAGAATTAGTTTTATTATTAAAATATTTGCAGACTTTTGTATGAAAACACAGAAAAAGATCTTTCTGATACTCAGCGACACCTACAGCTTACTCAGGAGAAAATTATGTGCTTGGATGAAAAAATTGGTGAGTTTTTTTCTCTTAATATTAC	MUT5	120	140	21	CUUGCUAAGAAAAAAUAUGAG	∆21nt	∆21nt	Exon	Exon	Exon	95	41.5584415584416	20.6349206349206	55.5555555555556	55.4699221728131	67.5693605481386	12.0994383753255	4.0172876431182	0.219676063936723	0.734050995936376	0.514374931999653	0.00845833729353269	yes	pos2	chr2:99081328_99081348del
chr2	99081346	A	T	TSGA10_e11	ENSE00003666833	TSGA10_e11_T122A	AGATTTAAACACACTACAAGATGACAAAACAAAAATTTCAGAATTAGTTTTATTATTAAAATATTTGCAGACTTTTGTATGAAAACACAGAAAAAGATCTTTCTGATACTCAGCGACACCTAGCTAAGAAAAAATATGAGCTACAGCTTACTCAGGAGAAAATTATGTGCTTGGATGAAAAAATTGGTGAGTTTTTTTCTCTTAATATTAC	MUT5	122	122	1	U	A	sub	Exon	Exon	Exon	116	11.5949367088608	4.78811227297744	14.0860610518573	55.4699221728131	31.6125133227294	-23.8574088500837	1.35116650110185	0.219676063936723	-0.77163683114293	-0.991312895079653	1.21497532383101e-55	yes	neg2	chr2:99081346A>T
chr2	99081346	A	G	TSGA10_e11	ENSE00003666833	TSGA10_e11_T122C	AGATTTAAACACACTACAAGATGACAAAACAAAAATTTCAGAATTAGTTTTATTATTAAAATATTTGCAGACTTTTGTATGAAAACACAGAAAAAGATCTTTCTGATACTCAGCGACACCTCGCTAAGAAAAAATATGAGCTACAGCTTACTCAGGAGAAAATTATGTGCTTGGATGAAAAAATTGGTGAGTTTTTTTCTCTTAATATTAC	MUT5	122	122	1	U	C	sub	Exon	Exon	Exon	116	30.3571428571429	19.4690265486726	40.5405405405405	55.4699221728131	57.9431515488342	2.4732293760211	4.04156688793994	0.219676063936723	0.320440146546968	0.100764082610245	0.612522031911916	no	mid	chr2:99081346A>G
chr2	99081341_99081346del	CTTAGCA	C	TSGA10_e11	ENSE00003666833	TSGA10_e11_del122to127	AGATTTAAACACACTACAAGATGACAAAACAAAAATTTCAGAATTAGTTTTATTATTAAAATATTTGCAGACTTTTGTATGAAAACACAGAAAAAGATCTTTCTGATACTCAGCGACACCTGAAAAAATATGAGCTACAGCTTACTCAGGAGAAAATTATGTGCTTGGATGAAAAAATTGGTGAGTTTTTTTCTCTTAATATTAC	MUT5	122	127	6	UGCUAA	∆6nt	∆6nt	Exon	Exon	Exon					55.4699221728131				0.219676063936723				no	mid	chr2:99081341_99081346del
chr2	99081346del	CA	C	TSGA10_e11	ENSE00003666833	TSGA10_e11_del122to122	AGATTTAAACACACTACAAGATGACAAAACAAAAATTTCAGAATTAGTTTTATTATTAAAATATTTGCAGACTTTTGTATGAAAACACAGAAAAAGATCTTTCTGATACTCAGCGACACCTGCTAAGAAAAAATATGAGCTACAGCTTACTCAGGAGAAAATTATGTGCTTGGATGAAAAAATTGGTGAGTTTTTTTCTCTTAATATTAC	MUT5	122	122	1	U	∆1nt	∆1nt	Exon	Exon	Exon	115	37.1323529411765	17.8125	39.9664147774979	55.4699221728131	64.1289506868022	8.6590285139891	1.48195796418601	0.219676063936723	0.580965366402281	0.361289302465558	5.53611122809381e-08	yes	pos1	chr2:99081346del
chr2	99081347del	AA	A	TSGA10_e11	ENSE00003666833	TSGA10_e11_del121to121	AGATTTAAACACACTACAAGATGACAAAACAAAAATTTCAGAATTAGTTTTATTATTAAAATATTTGCAGACTTTTGTATGAAAACACAGAAAAAGATCTTTCTGATACTCAGCGACACCTGCTAAGAAAAAATATGAGCTACAGCTTACTCAGGAGAAAATTATGTGCTTGGATGAAAAAATTGGTGAGTTTTTTTCTCTTAATATTAC	MUT5	121	121	1	U	∆1nt	∆1nt	Exon	Exon	Exon	115	37.1323529411765	17.8125	39.9664147774979	55.4699221728131	64.1289506868022	8.6590285139891	1.48195796418601	0.219676063936723	0.580965366402281	0.361289302465558	5.53611122809381e-08	yes	pos1	chr2:99081347del
chr2	99081346	A	C	TSGA10_e11	ENSE00003666833	TSGA10_e11_T122G	AGATTTAAACACACTACAAGATGACAAAACAAAAATTTCAGAATTAGTTTTATTATTAAAATATTTGCAGACTTTTGTATGAAAACACAGAAAAAGATCTTTCTGATACTCAGCGACACCTGGCTAAGAAAAAATATGAGCTACAGCTTACTCAGGAGAAAATTATGTGCTTGGATGAAAAAATTGGTGAGTTTTTTTCTCTTAATATTAC	MUT5	122	122	1	U	G	sub	Exon	Exon	Exon	116	40.8163265306122	21.6	48.3739837398374	55.4699221728131	66.8417048921014	11.3717827192883	3.10385064064983	0.219676063936723	0.701034295636153	0.48135823169943	0.00109797962608066	yes	pos1	chr2:99081346A>C
chr2	99081340_99081345del	TCTTAGC	T	TSGA10_e11	ENSE00003666833	TSGA10_e11_del123to128	AGATTTAAACACACTACAAGATGACAAAACAAAAATTTCAGAATTAGTTTTATTATTAAAATATTTGCAGACTTTTGTATGAAAACACAGAAAAAGATCTTTCTGATACTCAGCGACACCTTAAAAAATATGAGCTACAGCTTACTCAGGAGAAAATTATGTGCTTGGATGAAAAAATTGGTGAGTTTTTTTCTCTTAATATTAC	MUT5	123	128	6	GCUAAG	∆6nt	∆6nt	Exon	Exon	Exon	110	10.7587064676617	5.81306990881459	14.0645499868801	55.4699221728131	30.1018755061256	-25.3680466666875	1.07370913863308	0.219676063936723	-0.842451338617453	-1.06212740255418	6.57833389033356e-95	yes	neg3	chr2:99081340_99081345del
chr2	99081343_99081345del	TAGC	T	TSGA10_e11	ENSE00003666833	TSGA10_e11_del123to125	AGATTTAAACACACTACAAGATGACAAAACAAAAATTTCAGAATTAGTTTTATTATTAAAATATTTGCAGACTTTTGTATGAAAACACAGAAAAAGATCTTTCTGATACTCAGCGACACCTTAAGAAAAAATATGAGCTACAGCTTACTCAGGAGAAAATTATGTGCTTGGATGAAAAAATTGGTGAGTTTTTTTCTCTTAATATTAC	MUT5	123	125	3	GCU	∆3nt	∆3nt	Exon	Exon	Exon	113	28.2982791586998	13.3663366336634	30.2710843373494	55.4699221728131	55.2759823052897	-0.193939867523407	2.10389889369997	0.219676063936723	0.211827831898146	-0.00784823203857701	0.954284395176497	no	mid	chr2:99081343_99081345del
chr2	99081344_99081346del	AGCA	A	TSGA10_e11	ENSE00003666833	TSGA10_e11_del122to124	AGATTTAAACACACTACAAGATGACAAAACAAAAATTTCAGAATTAGTTTTATTATTAAAATATTTGCAGACTTTTGTATGAAAACACAGAAAAAGATCTTTCTGATACTCAGCGACACCTTAAGAAAAAATATGAGCTACAGCTTACTCAGGAGAAAATTATGTGCTTGGATGAAAAAATTGGTGAGTTTTTTTCTCTTAATATTAC	MUT5	122	124	3	UGC	∆3nt	∆3nt	Exon	Exon	Exon	113	28.2982791586998	13.3663366336634	30.2710843373494	55.4699221728131	55.2759823052897	-0.193939867523407	2.10389889369997	0.219676063936723	0.211827831898146	-0.00784823203857701	0.954284395176497	no	mid	chr2:99081344_99081346del
chr2	99081345	C	T	TSGA10_e11	ENSE00003666833	TSGA10_e11_G123A	AGATTTAAACACACTACAAGATGACAAAACAAAAATTTCAGAATTAGTTTTATTATTAAAATATTTGCAGACTTTTGTATGAAAACACAGAAAAAGATCTTTCTGATACTCAGCGACACCTTACTAAGAAAAAATATGAGCTACAGCTTACTCAGGAGAAAATTATGTGCTTGGATGAAAAAATTGGTGAGTTTTTTTCTCTTAATATTAC	MUT5	123	123	1	G	A	sub	Exon	Exon	Exon	116	24.8306997742664	11.8466898954704	29.7921478060046	55.4699221728131	51.3599680632573	-4.1099541095558	2.38495500476635	0.219676063936723	0.0544121433082836	-0.165263920628439	0.115419742152645	no	mid	chr2:99081345C>T
chr2	99081325_99081345del	GTAGCTCATATTTTTTCTTAGC	G	TSGA10_e11	ENSE00003666833	TSGA10_e11_del123to143	AGATTTAAACACACTACAAGATGACAAAACAAAAATTTCAGAATTAGTTTTATTATTAAAATATTTGCAGACTTTTGTATGAAAACACAGAAAAAGATCTTTCTGATACTCAGCGACACCTTCAGCTTACTCAGGAGAAAATTATGTGCTTGGATGAAAAAATTGGTGAGTTTTTTTCTCTTAATATTAC	MUT5	123	143	21	GCUAAGAAAAAAUAUGAGCUA	∆21nt	∆21nt	Exon	Exon	Exon	95	31.1475409836066	26.1904761904762	40.4494382022472	55.4699221728131	59.7214150772042	4.2514929043911	5.05192063782763	0.219676063936723	0.393870731367683	0.17419466743096	0.480609760775521	no	mid	chr2:99081325_99081345del
chr2	99081345	C	G	TSGA10_e11	ENSE00003666833	TSGA10_e11_G123C	AGATTTAAACACACTACAAGATGACAAAACAAAAATTTCAGAATTAGTTTTATTATTAAAATATTTGCAGACTTTTGTATGAAAACACAGAAAAAGATCTTTCTGATACTCAGCGACACCTTCCTAAGAAAAAATATGAGCTACAGCTTACTCAGGAGAAAATTATGTGCTTGGATGAAAAAATTGGTGAGTTTTTTTCTCTTAATATTAC	MUT5	123	123	1	G	C	sub	Exon	Exon	Exon	116	35.4020979020979	19.7115384615385	39.5393474088292	55.4699221728131	62.6890791114001	7.219156938587	1.28345693981077	0.219676063936723	0.518901186602954	0.299225122666231	1.30876735707787e-07	yes	pos1	chr2:99081345C>G
chr2	99081345del	GC	G	TSGA10_e11	ENSE00003666833	TSGA10_e11_del123to123	AGATTTAAACACACTACAAGATGACAAAACAAAAATTTCAGAATTAGTTTTATTATTAAAATATTTGCAGACTTTTGTATGAAAACACAGAAAAAGATCTTTCTGATACTCAGCGACACCTTCTAAGAAAAAATATGAGCTACAGCTTACTCAGGAGAAAATTATGTGCTTGGATGAAAAAATTGGTGAGTTTTTTTCTCTTAATATTAC	MUT5	123	123	1	G	∆1nt	∆1nt	Exon	Exon	Exon	115	34.8093480934809	17.7432542927228	36.9196428571429	55.4699221728131	62.1431139017172	6.67319172890409	1.10273805965403	0.219676063936723	0.495627119178207	0.275951055241484	1.10099127705478e-08	yes	pos1	chr2:99081345del
chr2	99081339_99081344del	TTCTTAG	T	TSGA10_e11	ENSE00003666833	TSGA10_e11_del124to129	AGATTTAAACACACTACAAGATGACAAAACAAAAATTTCAGAATTAGTTTTATTATTAAAATATTTGCAGACTTTTGTATGAAAACACAGAAAAAGATCTTTCTGATACTCAGCGACACCTTGAAAAATATGAGCTACAGCTTACTCAGGAGAAAATTATGTGCTTGGATGAAAAAATTGGTGAGTTTTTTTCTCTTAATATTAC	MUT5	124	129	6	CUAAGA	∆6nt	∆6nt	Exon	Exon	Exon	110	37.3913043478261	20.3661327231121	38.4516129032258	55.4699221728131	64.2160605124962	8.7461383396831	1.94457961264568	0.219676063936723	0.584754168076077	0.365078104139354	3.34344994096143e-05	yes	pos1	chr2:99081339_99081344del
chr2	99081342_99081344del	TTAG	T	TSGA10_e11	ENSE00003666833	TSGA10_e11_del124to126	AGATTTAAACACACTACAAGATGACAAAACAAAAATTTCAGAATTAGTTTTATTATTAAAATATTTGCAGACTTTTGTATGAAAACACAGAAAAAGATCTTTCTGATACTCAGCGACACCTTGAGAAAAAATATGAGCTACAGCTTACTCAGGAGAAAATTATGTGCTTGGATGAAAAAATTGGTGAGTTTTTTTCTCTTAATATTAC	MUT5	124	126	3	CUA	∆3nt	∆3nt	Exon	Exon	Exon	113	36.127409891031	20.4715969989282	40.8300616937745	55.4699221728131	63.3659535044532	7.8960313316401	1.23887494813487	0.219676063936723	0.547948666102058	0.328272602165335	2.2377924551668e-09	yes	pos1	chr2:99081342_99081344del
chr2	99081324_99081344del	TGTAGCTCATATTTTTTCTTAG	T	TSGA10_e11	ENSE00003666833	TSGA10_e11_del124to144	AGATTTAAACACACTACAAGATGACAAAACAAAAATTTCAGAATTAGTTTTATTATTAAAATATTTGCAGACTTTTGTATGAAAACACAGAAAAAGATCTTTCTGATACTCAGCGACACCTTGAGCTTACTCAGGAGAAAATTATGTGCTTGGATGAAAAAATTGGTGAGTTTTTTTCTCTTAATATTAC	MUT5	124	144	21	CUAAGAAAAAAUAUGAGCUAC	∆21nt	∆21nt	Exon	Exon	Exon	95	32.49348392702	21.1758584807492	38.6085398626456	55.4699221728131	60.0161778828182	4.5462557100051	0.968100001259338	0.219676063936723	0.406139232025689	0.186463168088966	8.44226325535436e-06	yes	pos1	chr2:99081324_99081344del
chr2	99081344	G	T	TSGA10_e11	ENSE00003666833	TSGA10_e11_C124A	AGATTTAAACACACTACAAGATGACAAAACAAAAATTTCAGAATTAGTTTTATTATTAAAATATTTGCAGACTTTTGTATGAAAACACAGAAAAAGATCTTTCTGATACTCAGCGACACCTTGATAAGAAAAAATATGAGCTACAGCTTACTCAGGAGAAAATTATGTGCTTGGATGAAAAAATTGGTGAGTTTTTTTCTCTTAATATTAC	MUT5	124	124	1	C	A	sub	Exon	Exon	Exon	116	28.0397022332506	18.4971098265896	28.7003610108303	55.4699221728131	55.1064318841649	-0.363490288648205	2.38282102604963	0.219676063936723	0.204971905059848	-0.014704158876875	0.926422441605868	no	mid	chr2:99081344G>T
chr2	99081338_99081343del	TTTCTTA	T	TSGA10_e11	ENSE00003666833	TSGA10_e11_del125to130	AGATTTAAACACACTACAAGATGACAAAACAAAAATTTCAGAATTAGTTTTATTATTAAAATATTTGCAGACTTTTGTATGAAAACACAGAAAAAGATCTTTCTGATACTCAGCGACACCTTGCAAAATATGAGCTACAGCTTACTCAGGAGAAAATTATGTGCTTGGATGAAAAAATTGGTGAGTTTTTTTCTCTTAATATTAC	MUT5	125	130	6	UAAGAA	∆6nt	∆6nt	Exon	Exon	Exon	110	35.4857819905213	20.1317715959004	40.8286403861625	55.4699221728131	62.8198053873929	7.3498832145798	1.05349100497045	0.219676063936723	0.524494179549987	0.304818115613264	4.51585926685991e-11	yes	pos1	chr2:99081338_99081343del
chr2	99081343	A	T	TSGA10_e11	ENSE00003666833	TSGA10_e11_T125A	AGATTTAAACACACTACAAGATGACAAAACAAAAATTTCAGAATTAGTTTTATTATTAAAATATTTGCAGACTTTTGTATGAAAACACAGAAAAAGATCTTTCTGATACTCAGCGACACCTTGCAAAGAAAAAATATGAGCTACAGCTTACTCAGGAGAAAATTATGTGCTTGGATGAAAAAATTGGTGAGTTTTTTTCTCTTAATATTAC	MUT5	125	125	1	U	A	sub	Exon	Exon	Exon	116	36.6013071895425	14.792899408284	38.7096774193548	55.4699221728131	63.3659535044532	7.8960313316401	1.9755519388142	0.219676063936723	0.547948666102058	0.328272602165335	0.000225490718035583	yes	pos1	chr2:99081343A>T
chr2	99081343del	TA	T	TSGA10_e11	ENSE00003666833	TSGA10_e11_del125to125	AGATTTAAACACACTACAAGATGACAAAACAAAAATTTCAGAATTAGTTTTATTATTAAAATATTTGCAGACTTTTGTATGAAAACACAGAAAAAGATCTTTCTGATACTCAGCGACACCTTGCAAGAAAAAATATGAGCTACAGCTTACTCAGGAGAAAATTATGTGCTTGGATGAAAAAATTGGTGAGTTTTTTTCTCTTAATATTAC	MUT5	125	125	1	U	∆1nt	∆1nt	Exon	Exon	Exon	115	37.7171215880893	18.910741301059	43.1266846361186	55.4699221728131	64.6914149966796	9.22149282386649	1.47151479948166	0.219676063936723	0.605502367718294	0.385826303781571	5.98586729056846e-09	yes	pos1	chr2:99081343del
chr2	99081343	A	G	TSGA10_e11	ENSE00003666833	TSGA10_e11_T125C	AGATTTAAACACACTACAAGATGACAAAACAAAAATTTCAGAATTAGTTTTATTATTAAAATATTTGCAGACTTTTGTATGAAAACACAGAAAAAGATCTTTCTGATACTCAGCGACACCTTGCCAAGAAAAAATATGAGCTACAGCTTACTCAGGAGAAAATTATGTGCTTGGATGAAAAAATTGGTGAGTTTTTTTCTCTTAATATTAC	MUT5	125	125	1	U	C	sub	Exon	Exon	Exon	116	37.2549019607843	24.812030075188	44.4444444444444	55.4699221728131	64.2222790597101	8.75235688689699	3.20442357586243	0.219676063936723	0.585024796767063	0.36534873283034	0.0142353145295684	yes	pos1	chr2:99081343A>G
chr2	99081341_99081343del	CTTA	C	TSGA10_e11	ENSE00003666833	TSGA10_e11_del125to127	AGATTTAAACACACTACAAGATGACAAAACAAAAATTTCAGAATTAGTTTTATTATTAAAATATTTGCAGACTTTTGTATGAAAACACAGAAAAAGATCTTTCTGATACTCAGCGACACCTTGCGAAAAAATATGAGCTACAGCTTACTCAGGAGAAAATTATGTGCTTGGATGAAAAAATTGGTGAGTTTTTTTCTCTTAATATTAC	MUT5	125	127	3	UAA	∆3nt	∆3nt	Exon	Exon	Exon	113	34.020618556701	24.5901639344262	45.6140350877193	55.4699221728131	61.9221528742739	6.45223070146079	4.06366078139438	0.219676063936723	0.486245324557378	0.266569260620655	0.163566425272168	no	mid	chr2:99081341_99081343del
chr2	99081343	A	C	TSGA10_e11	ENSE00003666833	TSGA10_e11_T125G	AGATTTAAACACACTACAAGATGACAAAACAAAAATTTCAGAATTAGTTTTATTATTAAAATATTTGCAGACTTTTGTATGAAAACACAGAAAAAGATCTTTCTGATACTCAGCGACACCTTGCGAAGAAAAAATATGAGCTACAGCTTACTCAGGAGAAAATTATGTGCTTGGATGAAAAAATTGGTGAGTTTTTTTCTCTTAATATTAC	MUT5	125	125	1	U	G	sub	Exon	Exon	Exon	116	54.2725173210162	30.3125	58.8839941262849	55.4699221728131	76.8874695203271	21.417547347514	1.50382390103732	0.219676063936723	1.2019680026502	0.982291938713477	2.43079674243622e-30	yes	pos2	chr2:99081343A>C
chr2	99081323_99081343del	CTGTAGCTCATATTTTTTCTTA	C	TSGA10_e11	ENSE00003666833	TSGA10_e11_del125to145	AGATTTAAACACACTACAAGATGACAAAACAAAAATTTCAGAATTAGTTTTATTATTAAAATATTTGCAGACTTTTGTATGAAAACACAGAAAAAGATCTTTCTGATACTCAGCGACACCTTGCGCTTACTCAGGAGAAAATTATGTGCTTGGATGAAAAAATTGGTGAGTTTTTTTCTCTTAATATTAC	MUT5	125	145	21	UAAGAAAAAAUAUGAGCUACA	∆21nt	∆21nt	Exon	Exon	Exon	95	32.0240734874881	20.1014832162373	40.0257953568358	55.4699221728131	59.5629052168613	4.09298304404819	0.812966066919969	0.219676063936723	0.387285433220371	0.167609369283648	1.6311458358348e-06	yes	pos1	chr2:99081323_99081343del
chr2	99081340	C	T	TSGA10_e11	ENSE00003666833	TSGA10_e11_G128A	AGATTTAAACACACTACAAGATGACAAAACAAAAATTTCAGAATTAGTTTTATTATTAAAATATTTGCAGACTTTTGTATGAAAACACAGAAAAAGATCTTTCTGATACTCAGCGACACCTTGCTAAAAAAAAATATGAGCTACAGCTTACTCAGGAGAAAATTATGTGCTTGGATGAAAAAATTGGTGAGTTTTTTTCTCTTAATATTAC	MUT5	128	128	1	G	A	sub	Exon	Exon	Exon	116	6.51909017059301	2.80849181777974	5.87334014300306	55.4699221728131	20.7250207843695	-34.7449013884436	0.851413758077186	0.219676063936723	-1.34158085435826	-1.56125691829498	1.81087524663347e-197	yes	neg3	chr2:99081340C>T
chr2	99081340del	TC	T	TSGA10_e11	ENSE00003666833	TSGA10_e11_del128to128	AGATTTAAACACACTACAAGATGACAAAACAAAAATTTCAGAATTAGTTTTATTATTAAAATATTTGCAGACTTTTGTATGAAAACACAGAAAAAGATCTTTCTGATACTCAGCGACACCTTGCTAAAAAAAATATGAGCTACAGCTTACTCAGGAGAAAATTATGTGCTTGGATGAAAAAATTGGTGAGTTTTTTTCTCTTAATATTAC	MUT5	128	128	1	G	∆1nt	∆1nt	Exon	Exon	Exon	115	15.7894736842105	0	16.6666666666667	55.4699221728131	40.0841990953339	-15.3857230774792	10.5116378728233	0.219676063936723	-0.401958039256824	-0.621634103193547	0.203658944823014	no	mid	chr2:99081340del
chr2	99081338_99081340del	TTTC	T	TSGA10_e11	ENSE00003666833	TSGA10_e11_del128to130	AGATTTAAACACACTACAAGATGACAAAACAAAAATTTCAGAATTAGTTTTATTATTAAAATATTTGCAGACTTTTGTATGAAAACACAGAAAAAGATCTTTCTGATACTCAGCGACACCTTGCTAAAAAATATGAGCTACAGCTTACTCAGGAGAAAATTATGTGCTTGGATGAAAAAATTGGTGAGTTTTTTTCTCTTAATATTAC	MUT5	128	130	3	GAA	∆3nt	∆3nt	Exon	Exon	Exon	113	13.8613861386139	10.3448275862069	19.811320754717	55.4699221728131	37.3728693976823	-18.0970527751308	5.07616182385918	0.219676063936723	-0.51625355641634	-0.735929620353063	0.00127602515110747	yes	neg2	chr2:99081338_99081340del
chr2	99081339_99081341del	TTCT	T	TSGA10_e11	ENSE00003666833	TSGA10_e11_del127to129	AGATTTAAACACACTACAAGATGACAAAACAAAAATTTCAGAATTAGTTTTATTATTAAAATATTTGCAGACTTTTGTATGAAAACACAGAAAAAGATCTTTCTGATACTCAGCGACACCTTGCTAAAAAATATGAGCTACAGCTTACTCAGGAGAAAATTATGTGCTTGGATGAAAAAATTGGTGAGTTTTTTTCTCTTAATATTAC	MUT5	127	129	3	AGA	∆3nt	∆3nt	Exon	Exon	Exon	113	13.8613861386139	10.3448275862069	19.811320754717	55.4699221728131	37.3728693976823	-18.0970527751308	5.07616182385918	0.219676063936723	-0.51625355641634	-0.735929620353063	0.00127602515110747	yes	neg2	chr2:99081339_99081341del
chr2	99081340_99081342del	TCTT	T	TSGA10_e11	ENSE00003666833	TSGA10_e11_del126to128	AGATTTAAACACACTACAAGATGACAAAACAAAAATTTCAGAATTAGTTTTATTATTAAAATATTTGCAGACTTTTGTATGAAAACACAGAAAAAGATCTTTCTGATACTCAGCGACACCTTGCTAAAAAATATGAGCTACAGCTTACTCAGGAGAAAATTATGTGCTTGGATGAAAAAATTGGTGAGTTTTTTTCTCTTAATATTAC	MUT5	126	128	3	AAG	∆3nt	∆3nt	Exon	Exon	Exon	113	13.8613861386139	10.3448275862069	19.811320754717	55.4699221728131	37.3728693976823	-18.0970527751308	5.07616182385918	0.219676063936723	-0.51625355641634	-0.735929620353063	0.00127602515110747	yes	neg2	chr2:99081340_99081342del
chr2	99081335_99081340del	TTTTTTC	T	TSGA10_e11	ENSE00003666833	TSGA10_e11_del128to133	AGATTTAAACACACTACAAGATGACAAAACAAAAATTTCAGAATTAGTTTTATTATTAAAATATTTGCAGACTTTTGTATGAAAACACAGAAAAAGATCTTTCTGATACTCAGCGACACCTTGCTAAATATGAGCTACAGCTTACTCAGGAGAAAATTATGTGCTTGGATGAAAAAATTGGTGAGTTTTTTTCTCTTAATATTAC	MUT5	128	133	6	GAAAAA	∆6nt	∆6nt	Exon	Exon	Exon	110	19.1011235955056	10.3464310625436	23.1070087609512	55.4699221728131	44.1234634278415	-11.3464587449716	0.801905758374019	0.219676063936723	-0.236152861246413	-0.455828925183136	1.00429823756873e-43	yes	neg1	chr2:99081335_99081340del
chr2	99081336_99081341del	TTTTTCT	T	TSGA10_e11	ENSE00003666833	TSGA10_e11_del127to132	AGATTTAAACACACTACAAGATGACAAAACAAAAATTTCAGAATTAGTTTTATTATTAAAATATTTGCAGACTTTTGTATGAAAACACAGAAAAAGATCTTTCTGATACTCAGCGACACCTTGCTAAATATGAGCTACAGCTTACTCAGGAGAAAATTATGTGCTTGGATGAAAAAATTGGTGAGTTTTTTTCTCTTAATATTAC	MUT5	127	132	6	AGAAAA	∆6nt	∆6nt	Exon	Exon	Exon	110	19.1011235955056	10.3464310625436	23.1070087609512	55.4699221728131	44.1234634278415	-11.3464587449716	0.801905758374019	0.219676063936723	-0.236152861246413	-0.455828925183136	1.00429823756873e-43	yes	neg1	chr2:99081336_99081341del
chr2	99081337_99081342del	TTTTCTT	T	TSGA10_e11	ENSE00003666833	TSGA10_e11_del126to131	AGATTTAAACACACTACAAGATGACAAAACAAAAATTTCAGAATTAGTTTTATTATTAAAATATTTGCAGACTTTTGTATGAAAACACAGAAAAAGATCTTTCTGATACTCAGCGACACCTTGCTAAATATGAGCTACAGCTTACTCAGGAGAAAATTATGTGCTTGGATGAAAAAATTGGTGAGTTTTTTTCTCTTAATATTAC	MUT5	126	131	6	AAGAAA	∆6nt	∆6nt	Exon	Exon	Exon	110	19.1011235955056	10.3464310625436	23.1070087609512	55.4699221728131	44.1234634278415	-11.3464587449716	0.801905758374019	0.219676063936723	-0.236152861246413	-0.455828925183136	1.00429823756873e-43	yes	neg1	chr2:99081337_99081342del
chr2	99081340	C	G	TSGA10_e11	ENSE00003666833	TSGA10_e11_G128C	AGATTTAAACACACTACAAGATGACAAAACAAAAATTTCAGAATTAGTTTTATTATTAAAATATTTGCAGACTTTTGTATGAAAACACAGAAAAAGATCTTTCTGATACTCAGCGACACCTTGCTAACAAAAAATATGAGCTACAGCTTACTCAGGAGAAAATTATGTGCTTGGATGAAAAAATTGGTGAGTTTTTTTCTCTTAATATTAC	MUT5	128	128	1	G	C	sub	Exon	Exon	Exon	116	9.91735537190083	8.86075949367089	13.1147540983607	55.4699221728131	30.0753092403103	-25.3946129325028	4.72377368894893	0.219676063936723	-0.843714272508718	-1.06339033644544	4.9659896072255e-06	yes	neg3	chr2:99081340C>G
chr2	99081333	A	T	TSGA10_e11	ENSE00003666833	TSGA10_e11_T135A	AGATTTAAACACACTACAAGATGACAAAACAAAAATTTCAGAATTAGTTTTATTATTAAAATATTTGCAGACTTTTGTATGAAAACACAGAAAAAGATCTTTCTGATACTCAGCGACACCTTGCTAAGAAAAAAAATGAGCTACAGCTTACTCAGGAGAAAATTATGTGCTTGGATGAAAAAATTGGTGAGTTTTTTTCTCTTAATATTAC	MUT5	135	135	1	U	A	sub	Exon	Exon	Exon	116	24.2966751918159	14.5240431795878	32.3856613102596	55.4699221728131	51.0196211078295	-4.4503010649836	1.51223124994296	0.219676063936723	0.0407904991953501	-0.178885564741373	0.00542297176811505	yes	neg1	chr2:99081333A>T
chr2	99081333del	TA	T	TSGA10_e11	ENSE00003666833	TSGA10_e11_del135to135	AGATTTAAACACACTACAAGATGACAAAACAAAAATTTCAGAATTAGTTTTATTATTAAAATATTTGCAGACTTTTGTATGAAAACACAGAAAAAGATCTTTCTGATACTCAGCGACACCTTGCTAAGAAAAAAATGAGCTACAGCTTACTCAGGAGAAAATTATGTGCTTGGATGAAAAAATTGGTGAGTTTTTTTCTCTTAATATTAC	MUT5	135	135	1	U	∆1nt	∆1nt	Exon	Exon	Exon	115	28.6885245901639	11.5702479338843	35.1758793969849	55.4699221728131	55.0193793964894	-0.450542776323704	4.0247174173367	0.219676063936723	0.201453732077037	-0.018222331859686	0.944440636136995	no	mid	chr2:99081333del
chr2	99081333	A	G	TSGA10_e11	ENSE00003666833	TSGA10_e11_T135C	AGATTTAAACACACTACAAGATGACAAAACAAAAATTTCAGAATTAGTTTTATTATTAAAATATTTGCAGACTTTTGTATGAAAACACAGAAAAAGATCTTTCTGATACTCAGCGACACCTTGCTAAGAAAAAACATGAGCTACAGCTTACTCAGGAGAAAATTATGTGCTTGGATGAAAAAATTGGTGAGTTTTTTTCTCTTAATATTAC	MUT5	135	135	1	U	C	sub	Exon	Exon	Exon	116	37.6422764227642	19.593147751606	37.6600698486612	55.4699221728131	64.654316563203	9.18439439038989	1.20205945689626	0.219676063936723	0.603878595572381	0.384202531635658	9.94122798838131e-13	yes	pos1	chr2:99081333A>G
chr2	99081328_99081333del	GCTCATA	G	TSGA10_e11	ENSE00003666833	TSGA10_e11_del135to140	AGATTTAAACACACTACAAGATGACAAAACAAAAATTTCAGAATTAGTTTTATTATTAAAATATTTGCAGACTTTTGTATGAAAACACAGAAAAAGATCTTTCTGATACTCAGCGACACCTTGCTAAGAAAAAACTACAGCTTACTCAGGAGAAAATTATGTGCTTGGATGAAAAAATTGGTGAGTTTTTTTCTCTTAATATTAC	MUT5	135	140	6	UAUGAG	∆6nt	∆6nt	Exon	Exon	Exon					55.4699221728131				0.219676063936723				no	mid	chr2:99081328_99081333del
chr2	99081313_99081333del	CCTGAGTAAGCTGTAGCTCATA	C	TSGA10_e11	ENSE00003666833	TSGA10_e11_del135to155	AGATTTAAACACACTACAAGATGACAAAACAAAAATTTCAGAATTAGTTTTATTATTAAAATATTTGCAGACTTTTGTATGAAAACACAGAAAAAGATCTTTCTGATACTCAGCGACACCTTGCTAAGAAAAAAGAGAAAATTATGTGCTTGGATGAAAAAATTGGTGAGTTTTTTTCTCTTAATATTAC	MUT5	135	155	21	UAUGAGCUACAGCUUACUCAG	∆21nt	∆21nt	Exon	Exon	Exon	95	33.7459046232253	18.3728207420653	39.8227712137487	55.4699221728131	61.2156475771046	5.7457254042915	0.8567055217303	0.219676063936723	0.456385958985319	0.236709895048596	1.68917112223166e-10	yes	pos1	chr2:99081313_99081333del
chr2	99081331_99081333del	CATA	C	TSGA10_e11	ENSE00003666833	TSGA10_e11_del135to137	AGATTTAAACACACTACAAGATGACAAAACAAAAATTTCAGAATTAGTTTTATTATTAAAATATTTGCAGACTTTTGTATGAAAACACAGAAAAAGATCTTTCTGATACTCAGCGACACCTTGCTAAGAAAAAAGAGCTACAGCTTACTCAGGAGAAAATTATGTGCTTGGATGAAAAAATTGGTGAGTTTTTTTCTCTTAATATTAC	MUT5	135	137	3	UAU	∆3nt	∆3nt	Exon	Exon	Exon	113	37.8935939196526	21.903520208605	44.9336128581412	55.4699221728131	64.9362299556747	9.46630778286159	1.37785818176645	0.219676063936723	0.61623730579405	0.396561241857327	1.76427132673314e-10	yes	pos1	chr2:99081331_99081333del
chr2	99081333	A	C	TSGA10_e11	ENSE00003666833	TSGA10_e11_T135G	AGATTTAAACACACTACAAGATGACAAAACAAAAATTTCAGAATTAGTTTTATTATTAAAATATTTGCAGACTTTTGTATGAAAACACAGAAAAAGATCTTTCTGATACTCAGCGACACCTTGCTAAGAAAAAAGATGAGCTACAGCTTACTCAGGAGAAAATTATGTGCTTGGATGAAAAAATTGGTGAGTTTTTTTCTCTTAATATTAC	MUT5	135	135	1	U	G	sub	Exon	Exon	Exon	116	51.6666666666667	33.6842105263158	60.4878048780488	55.4699221728131	75.0553179341823	19.5853957613692	2.82107170963467	0.219676063936723	1.1015647582946	0.881888694357877	1.34318121719278e-08	yes	pos2	chr2:99081333A>C
chr2	99081326_99081331del	TAGCTCA	T	TSGA10_e11	ENSE00003666833	TSGA10_e11_del137to142	AGATTTAAACACACTACAAGATGACAAAACAAAAATTTCAGAATTAGTTTTATTATTAAAATATTTGCAGACTTTTGTATGAAAACACAGAAAAAGATCTTTCTGATACTCAGCGACACCTTGCTAAGAAAAAATAACAGCTTACTCAGGAGAAAATTATGTGCTTGGATGAAAAAATTGGTGAGTTTTTTTCTCTTAATATTAC	MUT5	137	142	6	UGAGCU	∆6nt	∆6nt	Exon	Exon	Exon	110	24.0613432046536	11.9402985074627	24.7191011235955	55.4699221728131	50.6250630738701	-4.844859098943	1.19317385645147	0.219676063936723	0.0250038255545329	-0.19467223838219	9.27125151472486e-05	yes	neg1	chr2:99081326_99081331del
chr2	99081331	A	T	TSGA10_e11	ENSE00003666833	TSGA10_e11_T137A	AGATTTAAACACACTACAAGATGACAAAACAAAAATTTCAGAATTAGTTTTATTATTAAAATATTTGCAGACTTTTGTATGAAAACACAGAAAAAGATCTTTCTGATACTCAGCGACACCTTGCTAAGAAAAAATAAGAGCTACAGCTTACTCAGGAGAAAATTATGTGCTTGGATGAAAAAATTGGTGAGTTTTTTTCTCTTAATATTAC	MUT5	137	137	1	U	A	sub	Exon	Exon	Exon	116	29.5555555555556	15.4401154401154	32.6882625157762	55.4699221728131	56.9397843649557	1.4698621921426	1.12779788186543	0.219676063936723	0.279394795080843	0.05971873114412	0.248843102769135	no	mid	chr2:99081331A>T
chr2	99081331	A	G	TSGA10_e11	ENSE00003666833	TSGA10_e11_T137C	AGATTTAAACACACTACAAGATGACAAAACAAAAATTTCAGAATTAGTTTTATTATTAAAATATTTGCAGACTTTTGTATGAAAACACAGAAAAAGATCTTTCTGATACTCAGCGACACCTTGCTAAGAAAAAATACGAGCTACAGCTTACTCAGGAGAAAATTATGTGCTTGGATGAAAAAATTGGTGAGTTTTTTTCTCTTAATATTAC	MUT5	137	137	1	U	C	sub	Exon	Exon	Exon					55.4699221728131				0.219676063936723				no	mid	chr2:99081331A>G
chr2	99081311_99081331del	CTCCTGAGTAAGCTGTAGCTCA	C	TSGA10_e11	ENSE00003666833	TSGA10_e11_del137to157	AGATTTAAACACACTACAAGATGACAAAACAAAAATTTCAGAATTAGTTTTATTATTAAAATATTTGCAGACTTTTGTATGAAAACACAGAAAAAGATCTTTCTGATACTCAGCGACACCTTGCTAAGAAAAAATAGAAAATTATGTGCTTGGATGAAAAAATTGGTGAGTTTTTTTCTCTTAATATTAC	MUT5	137	157	21	UGAGCUACAGCUUACUCAGGA	∆21nt	∆21nt	Exon	Exon	Exon	95	12.962962962963	8.36390315480558	18.2677165354331	55.4699221728131	34.332746334318	-21.1371758384951	1.54890213118898	0.219676063936723	-0.648500776744556	-0.868176840681279	9.36349451489362e-36	yes	neg2	chr2:99081311_99081331del
chr2	99081312_99081332del	TCCTGAGTAAGCTGTAGCTCAT	T	TSGA10_e11	ENSE00003666833	TSGA10_e11_del136to156	AGATTTAAACACACTACAAGATGACAAAACAAAAATTTCAGAATTAGTTTTATTATTAAAATATTTGCAGACTTTTGTATGAAAACACAGAAAAAGATCTTTCTGATACTCAGCGACACCTTGCTAAGAAAAAATAGAAAATTATGTGCTTGGATGAAAAAATTGGTGAGTTTTTTTCTCTTAATATTAC	MUT5	136	156	21	AUGAGCUACAGCUUACUCAGG	∆21nt	∆21nt	Exon	Exon	Exon	95	12.962962962963	8.36390315480558	18.2677165354331	55.4699221728131	34.332746334318	-21.1371758384951	1.54890213118898	0.219676063936723	-0.648500776744556	-0.868176840681279	9.36349451489362e-36	yes	neg2	chr2:99081312_99081332del
chr2	99081331del	CA	C	TSGA10_e11	ENSE00003666833	TSGA10_e11_del137to137	AGATTTAAACACACTACAAGATGACAAAACAAAAATTTCAGAATTAGTTTTATTATTAAAATATTTGCAGACTTTTGTATGAAAACACAGAAAAAGATCTTTCTGATACTCAGCGACACCTTGCTAAGAAAAAATAGAGCTACAGCTTACTCAGGAGAAAATTATGTGCTTGGATGAAAAAATTGGTGAGTTTTTTTCTCTTAATATTAC	MUT5	137	137	1	U	∆1nt	∆1nt	Exon	Exon	Exon	115	27.1406727828746	15.0517403574788	31.3612866168869	55.4699221728131	54.2883186936894	-1.18160347912371	1.37999644458979	0.219676063936723	0.171955204759625	-0.047720859177098	0.464846242319383	no	mid	chr2:99081331del
chr2	99081329_99081331del	CTCA	C	TSGA10_e11	ENSE00003666833	TSGA10_e11_del137to139	AGATTTAAACACACTACAAGATGACAAAACAAAAATTTCAGAATTAGTTTTATTATTAAAATATTTGCAGACTTTTGTATGAAAACACAGAAAAAGATCTTTCTGATACTCAGCGACACCTTGCTAAGAAAAAATAGCTACAGCTTACTCAGGAGAAAATTATGTGCTTGGATGAAAAAATTGGTGAGTTTTTTTCTCTTAATATTAC	MUT5	137	139	3	UGA	∆3nt	∆3nt	Exon	Exon	Exon	113	15.975696926376	8.16241105064881	19.7476686780033	55.4699221728131	39.349865626813	-16.1200565460001	1.09777737855976	0.219676063936723	-0.43262929090184	-0.652305354838563	9.69397698632991e-45	yes	neg2	chr2:99081329_99081331del
chr2	99081330_99081332del	TCAT	T	TSGA10_e11	ENSE00003666833	TSGA10_e11_del136to138	AGATTTAAACACACTACAAGATGACAAAACAAAAATTTCAGAATTAGTTTTATTATTAAAATATTTGCAGACTTTTGTATGAAAACACAGAAAAAGATCTTTCTGATACTCAGCGACACCTTGCTAAGAAAAAATAGCTACAGCTTACTCAGGAGAAAATTATGTGCTTGGATGAAAAAATTGGTGAGTTTTTTTCTCTTAATATTAC	MUT5	136	138	3	AUG	∆3nt	∆3nt	Exon	Exon	Exon	113	15.975696926376	8.16241105064881	19.7476686780033	55.4699221728131	39.349865626813	-16.1200565460001	1.09777737855976	0.219676063936723	-0.43262929090184	-0.652305354838563	9.69397698632991e-45	yes	neg2	chr2:99081330_99081332del
chr2	99081331	A	C	TSGA10_e11	ENSE00003666833	TSGA10_e11_T137G	AGATTTAAACACACTACAAGATGACAAAACAAAAATTTCAGAATTAGTTTTATTATTAAAATATTTGCAGACTTTTGTATGAAAACACAGAAAAAGATCTTTCTGATACTCAGCGACACCTTGCTAAGAAAAAATAGGAGCTACAGCTTACTCAGGAGAAAATTATGTGCTTGGATGAAAAAATTGGTGAGTTTTTTTCTCTTAATATTAC	MUT5	137	137	1	U	G	sub	Exon	Exon	Exon	116	28.3185840707965	22.972972972973	44.5205479452055	55.4699221728131	57.0127584246389	1.5428362518258	4.12433407165783	0.219676063936723	0.282371710681683	0.06269564674496	0.77669613369263	no	mid	chr2:99081331A>C
chr2	99081310_99081330del	TCTCCTGAGTAAGCTGTAGCTC	T	TSGA10_e11	ENSE00003666833	TSGA10_e11_del138to158	AGATTTAAACACACTACAAGATGACAAAACAAAAATTTCAGAATTAGTTTTATTATTAAAATATTTGCAGACTTTTGTATGAAAACACAGAAAAAGATCTTTCTGATACTCAGCGACACCTTGCTAAGAAAAAATATAAAATTATGTGCTTGGATGAAAAAATTGGTGAGTTTTTTTCTCTTAATATTAC	MUT5	138	158	21	GAGCUACAGCUUACUCAGGAG	∆21nt	∆21nt	Exon	Exon	Exon	95	2.29432972795805	0.979363413781042	3.08043354249857	55.4699221728131	8.93777232671678	-46.5321498460963	0.846731975639203	0.219676063936723	-2.32125671572554	-2.54093277966226	3.64229373408503e-130	yes	neg4	chr2:99081310_99081330del
chr2	99081330	C	T	TSGA10_e11	ENSE00003666833	TSGA10_e11_G138A	AGATTTAAACACACTACAAGATGACAAAACAAAAATTTCAGAATTAGTTTTATTATTAAAATATTTGCAGACTTTTGTATGAAAACACAGAAAAAGATCTTTCTGATACTCAGCGACACCTTGCTAAGAAAAAATATAAGCTACAGCTTACTCAGGAGAAAATTATGTGCTTGGATGAAAAAATTGGTGAGTTTTTTTCTCTTAATATTAC	MUT5	138	138	1	G	A	sub	Exon	Exon	Exon	116	13.6296296296296	7.69230769230769	14.8558758314856	55.4699221728131	35.2516317012111	-20.218290471602	2.21763276338109	0.219676063936723	-0.607996682660403	-0.827672746597126	6.52120681644222e-17	yes	neg2	chr2:99081330C>T
chr2	99081330del	TC	T	TSGA10_e11	ENSE00003666833	TSGA10_e11_del138to138	AGATTTAAACACACTACAAGATGACAAAACAAAAATTTCAGAATTAGTTTTATTATTAAAATATTTGCAGACTTTTGTATGAAAACACAGAAAAAGATCTTTCTGATACTCAGCGACACCTTGCTAAGAAAAAATATAGCTACAGCTTACTCAGGAGAAAATTATGTGCTTGGATGAAAAAATTGGTGAGTTTTTTTCTCTTAATATTAC	MUT5	138	138	1	G	∆1nt	∆1nt	Exon	Exon	Exon	115	11.6546150574224	5.72478991596639	15.5844155844156	55.4699221728131	31.8156873724216	-23.6542348003915	1.23767994853394	0.219676063936723	-0.762255036522102	-0.981931100458825	2.66269819527249e-65	yes	neg2	chr2:99081330del
chr2	99081330	C	G	TSGA10_e11	ENSE00003666833	TSGA10_e11_G138C	AGATTTAAACACACTACAAGATGACAAAACAAAAATTTCAGAATTAGTTTTATTATTAAAATATTTGCAGACTTTTGTATGAAAACACAGAAAAAGATCTTTCTGATACTCAGCGACACCTTGCTAAGAAAAAATATCAGCTACAGCTTACTCAGGAGAAAATTATGTGCTTGGATGAAAAAATTGGTGAGTTTTTTTCTCTTAATATTAC	MUT5	138	138	1	G	C	sub	Exon	Exon	Exon	116	25.8495145631068	15.3846153846154	34.7604485219164	55.4699221728131	52.8749050164311	-2.59501715638201	1.75557480091152	0.219676063936723	0.115123179652683	-0.10455288428404	0.183098009547094	no	mid	chr2:99081330C>G
chr2	99081325_99081330del	GTAGCTC	G	TSGA10_e11	ENSE00003666833	TSGA10_e11_del138to143	AGATTTAAACACACTACAAGATGACAAAACAAAAATTTCAGAATTAGTTTTATTATTAAAATATTTGCAGACTTTTGTATGAAAACACAGAAAAAGATCTTTCTGATACTCAGCGACACCTTGCTAAGAAAAAATATCAGCTTACTCAGGAGAAAATTATGTGCTTGGATGAAAAAATTGGTGAGTTTTTTTCTCTTAATATTAC	MUT5	138	143	6	GAGCUA	∆6nt	∆6nt	Exon	Exon	Exon	110	27.2453587556448	12.7965043695381	28.8922155688623	55.4699221728131	54.3890402646092	-1.0808819082039	1.11893070744191	0.219676063936723	0.176014635124406	-0.043661428812317	0.403467848755921	no	mid	chr2:99081325_99081330del
chr2	99081328_99081330del	GCTC	G	TSGA10_e11	ENSE00003666833	TSGA10_e11_del138to140	AGATTTAAACACACTACAAGATGACAAAACAAAAATTTCAGAATTAGTTTTATTATTAAAATATTTGCAGACTTTTGTATGAAAACACAGAAAAAGATCTTTCTGATACTCAGCGACACCTTGCTAAGAAAAAATATCTACAGCTTACTCAGGAGAAAATTATGTGCTTGGATGAAAAAATTGGTGAGTTTTTTTCTCTTAATATTAC	MUT5	138	140	3	GAG	∆3nt	∆3nt	Exon	Exon	Exon	113	26.5345765345765	14.3067123958844	31.6623451454912	55.4699221728131	53.6496345092173	-1.8202876635958	1.00319997054828	0.219676063936723	0.146245479116008	-0.073430584820715	0.0968342961530169	yes	neg1	chr2:99081328_99081330del
chr2	99081308_99081328del	TTTCTCCTGAGTAAGCTGTAGC	T	TSGA10_e11	ENSE00003666833	TSGA10_e11_del140to160	AGATTTAAACACACTACAAGATGACAAAACAAAAATTTCAGAATTAGTTTTATTATTAAAATATTTGCAGACTTTTGTATGAAAACACAGAAAAAGATCTTTCTGATACTCAGCGACACCTTGCTAAGAAAAAATATGAAATTATGTGCTTGGATGAAAAAATTGGTGAGTTTTTTTCTCTTAATATTAC	MUT5	140	160	21	GCUACAGCUUACUCAGGAGAA	∆21nt	∆21nt	Exon	Exon	Exon	95	17.6895306859206	10.8303249097473	22.7040816326531	55.4699221728131	42.0334376043399	-13.4364845684732	3.22288097958527	0.219676063936723	-0.321400898906826	-0.541076962843549	8.81669761657607e-05	yes	neg2	chr2:99081308_99081328del
chr2	99081309_99081329del	TTCTCCTGAGTAAGCTGTAGCT	T	TSGA10_e11	ENSE00003666833	TSGA10_e11_del139to159	AGATTTAAACACACTACAAGATGACAAAACAAAAATTTCAGAATTAGTTTTATTATTAAAATATTTGCAGACTTTTGTATGAAAACACAGAAAAAGATCTTTCTGATACTCAGCGACACCTTGCTAAGAAAAAATATGAAATTATGTGCTTGGATGAAAAAATTGGTGAGTTTTTTTCTCTTAATATTAC	MUT5	139	159	21	AGCUACAGCUUACUCAGGAGA	∆21nt	∆21nt	Exon	Exon	Exon	95	17.6895306859206	10.8303249097473	22.7040816326531	55.4699221728131	42.0334376043399	-13.4364845684732	3.22288097958527	0.219676063936723	-0.321400898906826	-0.541076962843549	8.81669761657607e-05	yes	neg2	chr2:99081309_99081329del
chr2	99081326_99081328del	TAGC	T	TSGA10_e11	ENSE00003666833	TSGA10_e11_del140to142	AGATTTAAACACACTACAAGATGACAAAACAAAAATTTCAGAATTAGTTTTATTATTAAAATATTTGCAGACTTTTGTATGAAAACACAGAAAAAGATCTTTCTGATACTCAGCGACACCTTGCTAAGAAAAAATATGAACAGCTTACTCAGGAGAAAATTATGTGCTTGGATGAAAAAATTGGTGAGTTTTTTTCTCTTAATATTAC	MUT5	140	142	3	GCU	∆3nt	∆3nt	Exon	Exon	Exon	113	28.4994964753273	15.2145643693108	31.7567567567568	55.4699221728131	55.7371511312737	0.267228958460597	1.54190398435259	0.219676063936723	0.230501211576141	0.010825147639418	0.914359341894281	no	mid	chr2:99081326_99081328del
chr2	99081328	C	T	TSGA10_e11	ENSE00003666833	TSGA10_e11_G140A	AGATTTAAACACACTACAAGATGACAAAACAAAAATTTCAGAATTAGTTTTATTATTAAAATATTTGCAGACTTTTGTATGAAAACACAGAAAAAGATCTTTCTGATACTCAGCGACACCTTGCTAAGAAAAAATATGAACTACAGCTTACTCAGGAGAAAATTATGTGCTTGGATGAAAAAATTGGTGAGTTTTTTTCTCTTAATATTAC	MUT5	140	140	1	G	A	sub	Exon	Exon	Exon	116	30.6832298136646	16.2866449511401	32.8934967012253	55.4699221728131	57.9937046185686	2.5237824457555	1.64453011136427	0.219676063936723	0.322514966511189	0.102838902574466	0.170421762069696	no	mid	chr2:99081328C>T
chr2	99081328	C	G	TSGA10_e11	ENSE00003666833	TSGA10_e11_G140C	AGATTTAAACACACTACAAGATGACAAAACAAAAATTTCAGAATTAGTTTTATTATTAAAATATTTGCAGACTTTTGTATGAAAACACAGAAAAAGATCTTTCTGATACTCAGCGACACCTTGCTAAGAAAAAATATGACCTACAGCTTACTCAGGAGAAAATTATGTGCTTGGATGAAAAAATTGGTGAGTTTTTTTCTCTTAATATTAC	MUT5	140	140	1	G	C	sub	Exon	Exon	Exon	116	28.3533260632497	17.586649550706	31.864406779661	55.4699221728131	55.6280718582973	0.158149685484199	1.60567099376994	0.219676063936723	0.226080942956712	0.00640487901998899	0.952378309489888	no	mid	chr2:99081328C>G
chr2	99081328del	GC	G	TSGA10_e11	ENSE00003666833	TSGA10_e11_del140to140	AGATTTAAACACACTACAAGATGACAAAACAAAAATTTCAGAATTAGTTTTATTATTAAAATATTTGCAGACTTTTGTATGAAAACACAGAAAAAGATCTTTCTGATACTCAGCGACACCTTGCTAAGAAAAAATATGACTACAGCTTACTCAGGAGAAAATTATGTGCTTGGATGAAAAAATTGGTGAGTTTTTTTCTCTTAATATTAC	MUT5	140	140	1	G	∆1nt	∆1nt	Exon	Exon	Exon	115	30.7692307692308	24.4897959183673	27.536231884058	55.4699221728131	57.3639283208746	1.8940061480615	5.05049905040822	0.219676063936723	0.296715031303911	0.077038967367188	0.77669613369263	no	mid	chr2:99081328del
chr2	99081327	G	T	TSGA10_e11	ENSE00003666833	TSGA10_e11_C141A	AGATTTAAACACACTACAAGATGACAAAACAAAAATTTCAGAATTAGTTTTATTATTAAAATATTTGCAGACTTTTGTATGAAAACACAGAAAAAGATCTTTCTGATACTCAGCGACACCTTGCTAAGAAAAAATATGAGATACAGCTTACTCAGGAGAAAATTATGTGCTTGGATGAAAAAATTGGTGAGTTTTTTTCTCTTAATATTAC	MUT5	141	141	1	C	A	sub	Exon	Exon	Exon	116	27.5	8.33333333333333	23.0769230769231	55.4699221728131	51.4005314303614	-4.06939074245171	4.88540576602234	0.219676063936723	0.0560359154541962	-0.163640148482527	0.476155628585321	no	mid	chr2:99081327G>T
chr2	99081307_99081327del	TTTTCTCCTGAGTAAGCTGTAG	T	TSGA10_e11	ENSE00003666833	TSGA10_e11_del141to161	AGATTTAAACACACTACAAGATGACAAAACAAAAATTTCAGAATTAGTTTTATTATTAAAATATTTGCAGACTTTTGTATGAAAACACAGAAAAAGATCTTTCTGATACTCAGCGACACCTTGCTAAGAAAAAATATGAGATTATGTGCTTGGATGAAAAAATTGGTGAGTTTTTTTCTCTTAATATTAC	MUT5	141	161	21	CUACAGCUUACUCAGGAGAAA	∆21nt	∆21nt	Exon	Exon	Exon	95	17.9529282977559	11.0772976262934	19.9477351916376	55.4699221728131	42.4009354707283	-13.0689867020848	1.32188812429353	0.219676063936723	-0.306335901775303	-0.526011965712026	1.19421222459707e-21	yes	neg2	chr2:99081307_99081327del
chr2	99081326	A	T	TSGA10_e11	ENSE00003666833	TSGA10_e11_T142A	AGATTTAAACACACTACAAGATGACAAAACAAAAATTTCAGAATTAGTTTTATTATTAAAATATTTGCAGACTTTTGTATGAAAACACAGAAAAAGATCTTTCTGATACTCAGCGACACCTTGCTAAGAAAAAATATGAGCAACAGCTTACTCAGGAGAAAATTATGTGCTTGGATGAAAAAATTGGTGAGTTTTTTTCTCTTAATATTAC	MUT5	142	142	1	U	A	sub	Exon	Exon	Exon	116	28.5899935022742	15.4499151103565	35.0834151128557	55.4699221728131	55.9262384922311	0.456316319417993	1.23802426468535	0.219676063936723	0.238169024487395	0.018492960550672	0.779638037044462	no	mid	chr2:99081326A>T
chr2	99081326del	TA	T	TSGA10_e11	ENSE00003666833	TSGA10_e11_del142to142	AGATTTAAACACACTACAAGATGACAAAACAAAAATTTCAGAATTAGTTTTATTATTAAAATATTTGCAGACTTTTGTATGAAAACACAGAAAAAGATCTTTCTGATACTCAGCGACACCTTGCTAAGAAAAAATATGAGCACAGCTTACTCAGGAGAAAATTATGTGCTTGGATGAAAAAATTGGTGAGTTTTTTTCTCTTAATATTAC	MUT5	142	142	1	U	∆1nt	∆1nt	Exon	Exon	Exon	115	28.421052631579	9.67741935483871	29.1390728476821	55.4699221728131	53.6316882506843	-1.83823392212881	4.49788513663072	0.219676063936723	0.145523802606714	-0.074152261330009	0.749406111529203	no	mid	chr2:99081326del
chr2	99081324_99081326del	TGTA	T	TSGA10_e11	ENSE00003666833	TSGA10_e11_del142to144	AGATTTAAACACACTACAAGATGACAAAACAAAAATTTCAGAATTAGTTTTATTATTAAAATATTTGCAGACTTTTGTATGAAAACACAGAAAAAGATCTTTCTGATACTCAGCGACACCTTGCTAAGAAAAAATATGAGCAGCTTACTCAGGAGAAAATTATGTGCTTGGATGAAAAAATTGGTGAGTTTTTTTCTCTTAATATTAC	MUT5	142	144	3	UAC	∆3nt	∆3nt	Exon	Exon	Exon	113	31.2731767614339	16.4566345441067	36.9146005509642	55.4699221728131	58.734628708031	3.2647065352179	1.1569419873698	0.219676063936723	0.353005799028882	0.133329735092159	0.00876311140985583	yes	pos1	chr2:99081324_99081326del
chr2	99081325_99081327del	GTAG	G	TSGA10_e11	ENSE00003666833	TSGA10_e11_del141to143	AGATTTAAACACACTACAAGATGACAAAACAAAAATTTCAGAATTAGTTTTATTATTAAAATATTTGCAGACTTTTGTATGAAAACACAGAAAAAGATCTTTCTGATACTCAGCGACACCTTGCTAAGAAAAAATATGAGCAGCTTACTCAGGAGAAAATTATGTGCTTGGATGAAAAAATTGGTGAGTTTTTTTCTCTTAATATTAC	MUT5	141	143	3	CUA	∆3nt	∆3nt	Exon	Exon	Exon	113	31.2731767614339	16.4566345441067	36.9146005509642	55.4699221728131	58.734628708031	3.2647065352179	1.1569419873698	0.219676063936723	0.353005799028882	0.133329735092159	0.00876311140985583	yes	pos1	chr2:99081325_99081327del
chr2	99081326	A	G	TSGA10_e11	ENSE00003666833	TSGA10_e11_T142C	AGATTTAAACACACTACAAGATGACAAAACAAAAATTTCAGAATTAGTTTTATTATTAAAATATTTGCAGACTTTTGTATGAAAACACAGAAAAAGATCTTTCTGATACTCAGCGACACCTTGCTAAGAAAAAATATGAGCCACAGCTTACTCAGGAGAAAATTATGTGCTTGGATGAAAAAATTGGTGAGTTTTTTTCTCTTAATATTAC	MUT5	142	142	1	U	C	sub	Exon	Exon	Exon	116	31.7572892040977	16.2909836065574	35.7444243520193	55.4699221728131	59.1755704786869	3.7056483058738	1.30757440401492	0.219676063936723	0.371228130888568	0.151552066951845	0.00860049988822105	yes	pos1	chr2:99081326A>G
chr2	99081326	A	C	TSGA10_e11	ENSE00003666833	TSGA10_e11_T142G	AGATTTAAACACACTACAAGATGACAAAACAAAAATTTCAGAATTAGTTTTATTATTAAAATATTTGCAGACTTTTGTATGAAAACACAGAAAAAGATCTTTCTGATACTCAGCGACACCTTGCTAAGAAAAAATATGAGCGACAGCTTACTCAGGAGAAAATTATGTGCTTGGATGAAAAAATTGGTGAGTTTTTTTCTCTTAATATTAC	MUT5	142	142	1	U	G	sub	Exon	Exon	Exon	116	30.3349282296651	13.9563106796117	34.6896551724138	55.4699221728131	57.6659155859279	2.19599341311479	1.46079167024757	0.219676063936723	0.309073741525579	0.089397677588856	0.179932752334809	no	mid	chr2:99081326A>C
chr2	99081324	G	T	TSGA10_e11	ENSE00003666833	TSGA10_e11_C144A	AGATTTAAACACACTACAAGATGACAAAACAAAAATTTCAGAATTAGTTTTATTATTAAAATATTTGCAGACTTTTGTATGAAAACACAGAAAAAGATCTTTCTGATACTCAGCGACACCTTGCTAAGAAAAAATATGAGCTAAAGCTTACTCAGGAGAAAATTATGTGCTTGGATGAAAAAATTGGTGAGTTTTTTTCTCTTAATATTAC	MUT5	144	144	1	C	A	sub	Exon	Exon	Exon	116	12.1827411167513	5.4421768707483	15.2380952380952	55.4699221728131	32.5401495062048	-22.9297726666083	3.82959900474517	0.219676063936723	-0.729057917094555	-0.948733981031278	1.41762358490501e-07	yes	neg2	chr2:99081324G>T
chr2	99081319_99081324del	TAAGCTG	T	TSGA10_e11	ENSE00003666833	TSGA10_e11_del144to149	AGATTTAAACACACTACAAGATGACAAAACAAAAATTTCAGAATTAGTTTTATTATTAAAATATTTGCAGACTTTTGTATGAAAACACAGAAAAAGATCTTTCTGATACTCAGCGACACCTTGCTAAGAAAAAATATGAGCTAACTCAGGAGAAAATTATGTGCTTGGATGAAAAAATTGGTGAGTTTTTTTCTCTTAATATTAC	MUT5	144	149	6	CAGCUU	∆6nt	∆6nt	Exon	Exon	Exon					55.4699221728131				0.219676063936723				no	mid	chr2:99081319_99081324del
chr2	99081324del	TG	T	TSGA10_e11	ENSE00003666833	TSGA10_e11_del144to144	AGATTTAAACACACTACAAGATGACAAAACAAAAATTTCAGAATTAGTTTTATTATTAAAATATTTGCAGACTTTTGTATGAAAACACAGAAAAAGATCTTTCTGATACTCAGCGACACCTTGCTAAGAAAAAATATGAGCTAAGCTTACTCAGGAGAAAATTATGTGCTTGGATGAAAAAATTGGTGAGTTTTTTTCTCTTAATATTAC	MUT5	144	144	1	C	∆1nt	∆1nt	Exon	Exon	Exon	115	9.33886747702342	5.54984583761562	10.5741626794258	55.4699221728131	27.1904276292184	-28.2794945435947	1.0413496104472	0.219676063936723	-0.984982449203116	-1.20465851313984	1.17558047249913e-114	yes	neg3	chr2:99081324del
chr2	99081304_99081324del	TAATTTTCTCCTGAGTAAGCTG	T	TSGA10_e11	ENSE00003666833	TSGA10_e11_del144to164	AGATTTAAACACACTACAAGATGACAAAACAAAAATTTCAGAATTAGTTTTATTATTAAAATATTTGCAGACTTTTGTATGAAAACACAGAAAAAGATCTTTCTGATACTCAGCGACACCTTGCTAAGAAAAAATATGAGCTAATGTGCTTGGATGAAAAAATTGGTGAGTTTTTTTCTCTTAATATTAC	MUT5	144	164	21	CAGCUUACUCAGGAGAAAAUU	∆21nt	∆21nt	Exon	Exon	Exon	95	16.7776298268975	10.0932176149148	21.7282404508453	55.4699221728131	40.6596694945515	-14.8102526782616	0.948731210022976	0.219676063936723	-0.378052504886444	-0.597728568823167	3.34426951392567e-51	yes	neg2	chr2:99081304_99081324del
chr2	99081322	C	T	TSGA10_e11	ENSE00003666833	TSGA10_e11_G146A	AGATTTAAACACACTACAAGATGACAAAACAAAAATTTCAGAATTAGTTTTATTATTAAAATATTTGCAGACTTTTGTATGAAAACACAGAAAAAGATCTTTCTGATACTCAGCGACACCTTGCTAAGAAAAAATATGAGCTACAACTTACTCAGGAGAAAATTATGTGCTTGGATGAAAAAATTGGTGAGTTTTTTTCTCTTAATATTAC	MUT5	146	146	1	G	A	sub	Exon	Exon	Exon	116	27.7450980392157	15.1724137931034	36.4174685418209	55.4699221728131	54.9992859748829	-0.470636197930197	1.53065730058442	0.219676063936723	0.200641846004081	-0.019034217932642	0.821603326747492	no	mid	chr2:99081322C>T
chr2	99081322	C	G	TSGA10_e11	ENSE00003666833	TSGA10_e11_G146C	AGATTTAAACACACTACAAGATGACAAAACAAAAATTTCAGAATTAGTTTTATTATTAAAATATTTGCAGACTTTTGTATGAAAACACAGAAAAAGATCTTTCTGATACTCAGCGACACCTTGCTAAGAAAAAATATGAGCTACACCTTACTCAGGAGAAAATTATGTGCTTGGATGAAAAAATTGGTGAGTTTTTTTCTCTTAATATTAC	MUT5	146	146	1	G	C	sub	Exon	Exon	Exon	116	29.7699594046008	16.9230769230769	36.9670804101457	55.4699221728131	57.2049977698145	1.7350755970014	1.24926507172771	0.219676063936723	0.290219942720261	0.070543878783538	0.216842999861373	no	mid	chr2:99081322C>G
chr2	99081322del	GC	G	TSGA10_e11	ENSE00003666833	TSGA10_e11_del146to146	AGATTTAAACACACTACAAGATGACAAAACAAAAATTTCAGAATTAGTTTTATTATTAAAATATTTGCAGACTTTTGTATGAAAACACAGAAAAAGATCTTTCTGATACTCAGCGACACCTTGCTAAGAAAAAATATGAGCTACACTTACTCAGGAGAAAATTATGTGCTTGGATGAAAAAATTGGTGAGTTTTTTTCTCTTAATATTAC	MUT5	146	146	1	G	∆1nt	∆1nt	Exon	Exon	Exon	115	32.5301204819277	15.1515151515152	28.2258064516129	55.4699221728131	57.7627839412681	2.292861768455	4.52653796728312	0.219676063936723	0.313042962326699	0.093366898389976	0.685048185404545	no	mid	chr2:99081322del
chr2	99081319_99081321del	TAAG	T	TSGA10_e11	ENSE00003666833	TSGA10_e11_del147to149	AGATTTAAACACACTACAAGATGACAAAACAAAAATTTCAGAATTAGTTTTATTATTAAAATATTTGCAGACTTTTGTATGAAAACACAGAAAAAGATCTTTCTGATACTCAGCGACACCTTGCTAAGAAAAAATATGAGCTACAGACTCAGGAGAAAATTATGTGCTTGGATGAAAAAATTGGTGAGTTTTTTTCTCTTAATATTAC	MUT5	147	149	3	CUU	∆3nt	∆3nt	Exon	Exon	Exon	113	31.2154696132597	18.2448036951501	37.5621890547264	55.4699221728131	58.677770299816	3.2078481270029	1.41753756821108	0.219676063936723	0.350660350373675	0.130984286436952	0.0386720320443196	yes	pos1	chr2:99081319_99081321del
chr2	99081321	G	T	TSGA10_e11	ENSE00003666833	TSGA10_e11_C147A	AGATTTAAACACACTACAAGATGACAAAACAAAAATTTCAGAATTAGTTTTATTATTAAAATATTTGCAGACTTTTGTATGAAAACACAGAAAAAGATCTTTCTGATACTCAGCGACACCTTGCTAAGAAAAAATATGAGCTACAGATTACTCAGGAGAAAATTATGTGCTTGGATGAAAAAATTGGTGAGTTTTTTTCTCTTAATATTAC	MUT5	147	147	1	C	A	sub	Exon	Exon	Exon	116	9.67741935483871	14.2857142857143	30.7692307692308	55.4699221728131	42.0158547233133	-13.4540674494998	8.23783723510952	0.219676063936723	-0.32212257541612	-0.541798639352843	0.148069131916688	no	mid	chr2:99081321G>T
chr2	99081315_99081320del	TGAGTAA	T	TSGA10_e11	ENSE00003666833	TSGA10_e11_del148to153	AGATTTAAACACACTACAAGATGACAAAACAAAAATTTCAGAATTAGTTTTATTATTAAAATATTTGCAGACTTTTGTATGAAAACACAGAAAAAGATCTTTCTGATACTCAGCGACACCTTGCTAAGAAAAAATATGAGCTACAGCAGGAGAAAATTATGTGCTTGGATGAAAAAATTGGTGAGTTTTTTTCTCTTAATATTAC	MUT5	148	153	6	UUACUC	∆6nt	∆6nt	Exon	Exon	Exon	110	38.1987577639752	18.3622828784119	41.8741808650066	55.4699221728131	65.1106185020876	9.6406963292745	1.34379153610685	0.219676063936723	0.623905118705304	0.404229054768581	2.70080222175107e-11	yes	pos1	chr2:99081315_99081320del
chr2	99081316_99081321del	GAGTAAG	G	TSGA10_e11	ENSE00003666833	TSGA10_e11_del147to152	AGATTTAAACACACTACAAGATGACAAAACAAAAATTTCAGAATTAGTTTTATTATTAAAATATTTGCAGACTTTTGTATGAAAACACAGAAAAAGATCTTTCTGATACTCAGCGACACCTTGCTAAGAAAAAATATGAGCTACAGCAGGAGAAAATTATGTGCTTGGATGAAAAAATTGGTGAGTTTTTTTCTCTTAATATTAC	MUT5	147	152	6	CUUACU	∆6nt	∆6nt	Exon	Exon	Exon	110	38.1987577639752	18.3622828784119	41.8741808650066	55.4699221728131	65.1106185020876	9.6406963292745	1.34379153610685	0.219676063936723	0.623905118705304	0.404229054768581	2.70080222175107e-11	yes	pos1	chr2:99081316_99081321del
chr2	99081320	A	T	TSGA10_e11	ENSE00003666833	TSGA10_e11_T148A	AGATTTAAACACACTACAAGATGACAAAACAAAAATTTCAGAATTAGTTTTATTATTAAAATATTTGCAGACTTTTGTATGAAAACACAGAAAAAGATCTTTCTGATACTCAGCGACACCTTGCTAAGAAAAAATATGAGCTACAGCATACTCAGGAGAAAATTATGTGCTTGGATGAAAAAATTGGTGAGTTTTTTTCTCTTAATATTAC	MUT5	148	148	1	U	A	sub	Exon	Exon	Exon	116	31.0151878497202	15.5929038281979	36.7367880964597	55.4699221728131	58.4347699974883	2.9648478246752	1.3146355118015	0.219676063936723	0.340647088807214	0.120971024870491	0.0391803301838006	yes	pos1	chr2:99081320A>T
chr2	99081320	A	G	TSGA10_e11	ENSE00003666833	TSGA10_e11_T148C	AGATTTAAACACACTACAAGATGACAAAACAAAAATTTCAGAATTAGTTTTATTATTAAAATATTTGCAGACTTTTGTATGAAAACACAGAAAAAGATCTTTCTGATACTCAGCGACACCTTGCTAAGAAAAAATATGAGCTACAGCCTACTCAGGAGAAAATTATGTGCTTGGATGAAAAAATTGGTGAGTTTTTTTCTCTTAATATTAC	MUT5	148	148	1	U	C	sub	Exon	Exon	Exon	116	42.0660276890309	22.911051212938	47.7508650519031	55.4699221728131	68.3764663404782	12.9065441676651	1.27909811787271	0.219676063936723	0.771127126601381	0.551451062664658	5.05255600792821e-20	yes	pos2	chr2:99081320A>G
chr2	99081318_99081320del	GTAA	G	TSGA10_e11	ENSE00003666833	TSGA10_e11_del148to150	AGATTTAAACACACTACAAGATGACAAAACAAAAATTTCAGAATTAGTTTTATTATTAAAATATTTGCAGACTTTTGTATGAAAACACAGAAAAAGATCTTTCTGATACTCAGCGACACCTTGCTAAGAAAAAATATGAGCTACAGCCTCAGGAGAAAATTATGTGCTTGGATGAAAAAATTGGTGAGTTTTTTTCTCTTAATATTAC	MUT5	148	150	3	UUA	∆3nt	∆3nt	Exon	Exon	Exon	113	37.696335078534	15	39.5604395604396	55.4699221728131	63.7003555164659	8.2304333436528	2.92028236352226	0.219676063936723	0.562382196287948	0.342706132351225	0.0109739865738311	yes	pos1	chr2:99081318_99081320del
chr2	99081300_99081320del	CACATAATTTTCTCCTGAGTAA	C	TSGA10_e11	ENSE00003666833	TSGA10_e11_del148to168	AGATTTAAACACACTACAAGATGACAAAACAAAAATTTCAGAATTAGTTTTATTATTAAAATATTTGCAGACTTTTGTATGAAAACACAGAAAAAGATCTTTCTGATACTCAGCGACACCTTGCTAAGAAAAAATATGAGCTACAGCGCTTGGATGAAAAAATTGGTGAGTTTTTTTCTCTTAATATTAC	MUT5	148	168	21	UUACUCAGGAGAAAAUUAUGU	∆21nt	∆21nt	Exon	Exon	Exon	95	57.1428571428572	37.7551020408163	62.7777777777778	55.4699221728131	78.2434296988041	22.773507525991	2.72982267448195	0.219676063936723	1.279909065654	1.06023300171728	1.21026092203644e-10	yes	pos3	chr2:99081300_99081320del
chr2	99081320	A	C	TSGA10_e11	ENSE00003666833	TSGA10_e11_T148G	AGATTTAAACACACTACAAGATGACAAAACAAAAATTTCAGAATTAGTTTTATTATTAAAATATTTGCAGACTTTTGTATGAAAACACAGAAAAAGATCTTTCTGATACTCAGCGACACCTTGCTAAGAAAAAATATGAGCTACAGCGTACTCAGGAGAAAATTATGTGCTTGGATGAAAAAATTGGTGAGTTTTTTTCTCTTAATATTAC	MUT5	148	148	1	U	G	sub	Exon	Exon	Exon	116	36.5591397849462	22.7586206896552	50.5154639175258	55.4699221728131	63.9045266631262	8.4346044903131	2.96472874950104	0.219676063936723	0.571222733526805	0.351546669590082	0.0103540785489944	yes	pos1	chr2:99081320A>C
chr2	99081319	A	T	TSGA10_e11	ENSE00003666833	TSGA10_e11_T149A	AGATTTAAACACACTACAAGATGACAAAACAAAAATTTCAGAATTAGTTTTATTATTAAAATATTTGCAGACTTTTGTATGAAAACACAGAAAAAGATCTTTCTGATACTCAGCGACACCTTGCTAAGAAAAAATATGAGCTACAGCTAACTCAGGAGAAAATTATGTGCTTGGATGAAAAAATTGGTGAGTTTTTTTCTCTTAATATTAC	MUT5	149	149	1	U	A	sub	Exon	Exon	Exon	116	28.622754491018	16.4051355206847	32.7207530255491	55.4699221728131	55.9595891710308	0.489666998217697	1.19722963995107	0.219676063936723	0.239522167942322	0.019846104005599	0.749973320683888	no	mid	chr2:99081319A>T
chr2	99081319del	TA	T	TSGA10_e11	ENSE00003666833	TSGA10_e11_del149to149	AGATTTAAACACACTACAAGATGACAAAACAAAAATTTCAGAATTAGTTTTATTATTAAAATATTTGCAGACTTTTGTATGAAAACACAGAAAAAGATCTTTCTGATACTCAGCGACACCTTGCTAAGAAAAAATATGAGCTACAGCTACTCAGGAGAAAATTATGTGCTTGGATGAAAAAATTGGTGAGTTTTTTTCTCTTAATATTAC	MUT5	149	149	1	U	∆1nt	∆1nt	Exon	Exon	Exon	115	37.2690763052209	19.4905869324474	43.2611311672684	55.4699221728131	64.3837927673868	8.9138705945737	1.20619150957187	0.219676063936723	0.592061142732684	0.372385078795961	4.87705751274318e-12	yes	pos1	chr2:99081319del
chr2	99081320del	AA	A	TSGA10_e11	ENSE00003666833	TSGA10_e11_del148to148	AGATTTAAACACACTACAAGATGACAAAACAAAAATTTCAGAATTAGTTTTATTATTAAAATATTTGCAGACTTTTGTATGAAAACACAGAAAAAGATCTTTCTGATACTCAGCGACACCTTGCTAAGAAAAAATATGAGCTACAGCTACTCAGGAGAAAATTATGTGCTTGGATGAAAAAATTGGTGAGTTTTTTTCTCTTAATATTAC	MUT5	148	148	1	U	∆1nt	∆1nt	Exon	Exon	Exon	115	37.2690763052209	19.4905869324474	43.2611311672684	55.4699221728131	64.3837927673868	8.9138705945737	1.20619150957187	0.219676063936723	0.592061142732684	0.372385078795961	4.87705751274318e-12	yes	pos1	chr2:99081320del
chr2	99081319	A	G	TSGA10_e11	ENSE00003666833	TSGA10_e11_T149C	AGATTTAAACACACTACAAGATGACAAAACAAAAATTTCAGAATTAGTTTTATTATTAAAATATTTGCAGACTTTTGTATGAAAACACAGAAAAAGATCTTTCTGATACTCAGCGACACCTTGCTAAGAAAAAATATGAGCTACAGCTCACTCAGGAGAAAATTATGTGCTTGGATGAAAAAATTGGTGAGTTTTTTTCTCTTAATATTAC	MUT5	149	149	1	U	C	sub	Exon	Exon	Exon	116	11.2389089714098	6.32911392405063	15.0481838398814	55.4699221728131	31.0516142773058	-24.4183078955073	1.09253625248356	0.219676063936723	-0.797707395041194	-1.01738345897792	3.39157818132108e-87	yes	neg3	chr2:99081319A>G
chr2	99081299_99081319del	GCACATAATTTTCTCCTGAGTA	G	TSGA10_e11	ENSE00003666833	TSGA10_e11_del149to169	AGATTTAAACACACTACAAGATGACAAAACAAAAATTTCAGAATTAGTTTTATTATTAAAATATTTGCAGACTTTTGTATGAAAACACAGAAAAAGATCTTTCTGATACTCAGCGACACCTTGCTAAGAAAAAATATGAGCTACAGCTCTTGGATGAAAAAATTGGTGAGTTTTTTTCTCTTAATATTAC	MUT5	149	169	21	UACUCAGGAGAAAAUUAUGUG	∆21nt	∆21nt	Exon	Exon	Exon	95	30.3030303030303	11.4285714285714	44.7368421052632	55.4699221728131	57.4940499389786	2.0241277661655	6.51749832156536	0.219676063936723	0.302037395559958	0.082361331623235	0.821603326747492	no	mid	chr2:99081299_99081319del
chr2	99081319	A	C	TSGA10_e11	ENSE00003666833	TSGA10_e11_T149G	AGATTTAAACACACTACAAGATGACAAAACAAAAATTTCAGAATTAGTTTTATTATTAAAATATTTGCAGACTTTTGTATGAAAACACAGAAAAAGATCTTTCTGATACTCAGCGACACCTTGCTAAGAAAAAATATGAGCTACAGCTGACTCAGGAGAAAATTATGTGCTTGGATGAAAAAATTGGTGAGTTTTTTTCTCTTAATATTAC	MUT5	149	149	1	U	G	sub	Exon	Exon	Exon	116	40.913811007269	23.5732009925558	49.6188496188496	55.4699221728131	67.5001349739523	12.0302128011392	1.28251787256808	0.219676063936723	0.730893661208213	0.51121759727149	9.37264151747717e-18	yes	pos2	chr2:99081319A>C
chr2	99081314_99081319del	CTGAGTA	C	TSGA10_e11	ENSE00003666833	TSGA10_e11_del149to154	AGATTTAAACACACTACAAGATGACAAAACAAAAATTTCAGAATTAGTTTTATTATTAAAATATTTGCAGACTTTTGTATGAAAACACAGAAAAAGATCTTTCTGATACTCAGCGACACCTTGCTAAGAAAAAATATGAGCTACAGCTGGAGAAAATTATGTGCTTGGATGAAAAAATTGGTGAGTTTTTTTCTCTTAATATTAC	MUT5	149	154	6	UACUCA	∆6nt	∆6nt	Exon	Exon	Exon	110	49.4949494949495	28.4722222222222	50.3448275862069	55.4699221728131	73.2861633341483	17.8162411613352	2.36944748207835	0.219676063936723	1.0091901651049	0.789514101168177	2.14361500801825e-10	yes	pos2	chr2:99081314_99081319del
chr2	99081312_99081317del	TCCTGAG	T	TSGA10_e11	ENSE00003666833	TSGA10_e11_del151to156	AGATTTAAACACACTACAAGATGACAAAACAAAAATTTCAGAATTAGTTTTATTATTAAAATATTTGCAGACTTTTGTATGAAAACACAGAAAAAGATCTTTCTGATACTCAGCGACACCTTGCTAAGAAAAAATATGAGCTACAGCTTAAGAAAATTATGTGCTTGGATGAAAAAATTGGTGAGTTTTTTTCTCTTAATATTAC	MUT5	151	156	6	CUCAGG	∆6nt	∆6nt	Exon	Exon	Exon	110	22.9508196721311	10.2409638554217	26.6159695817491	55.4699221728131	48.5461751129713	-6.9237470598418	3.64036992774118	0.219676063936723	-0.058169392141658	-0.277845456078381	0.0813060016096879	yes	neg1	chr2:99081312_99081317del
chr2	99081315_99081317del	TGAG	T	TSGA10_e11	ENSE00003666833	TSGA10_e11_del151to153	AGATTTAAACACACTACAAGATGACAAAACAAAAATTTCAGAATTAGTTTTATTATTAAAATATTTGCAGACTTTTGTATGAAAACACAGAAAAAGATCTTTCTGATACTCAGCGACACCTTGCTAAGAAAAAATATGAGCTACAGCTTAAGGAGAAAATTATGTGCTTGGATGAAAAAATTGGTGAGTTTTTTTCTCTTAATATTAC	MUT5	151	153	3	CUC	∆3nt	∆3nt	Exon	Exon	Exon	113	31.7700453857791	15.1162790697674	30.4715840386941	55.4699221728131	58.9290822195415	3.45916004672839	1.78712145472246	0.219676063936723	0.361034450194783	0.14135838625806	0.0800925671292688	yes	pos1	chr2:99081315_99081317del
chr2	99081317	G	T	TSGA10_e11	ENSE00003666833	TSGA10_e11_C151A	AGATTTAAACACACTACAAGATGACAAAACAAAAATTTCAGAATTAGTTTTATTATTAAAATATTTGCAGACTTTTGTATGAAAACACAGAAAAAGATCTTTCTGATACTCAGCGACACCTTGCTAAGAAAAAATATGAGCTACAGCTTAATCAGGAGAAAATTATGTGCTTGGATGAAAAAATTGGTGAGTTTTTTTCTCTTAATATTAC	MUT5	151	151	1	C	A	sub	Exon	Exon	Exon	116	20.9003215434084	12.962962962963	24.1968279788532	55.4699221728131	46.615951423462	-8.8539707493511	1.26991201114335	0.219676063936723	-0.135569197763493	-0.355245261700216	1.11843036297576e-11	yes	neg1	chr2:99081317G>T
chr2	99081316	A	T	TSGA10_e11	ENSE00003666833	TSGA10_e11_T152A	AGATTTAAACACACTACAAGATGACAAAACAAAAATTTCAGAATTAGTTTTATTATTAAAATATTTGCAGACTTTTGTATGAAAACACAGAAAAAGATCTTTCTGATACTCAGCGACACCTTGCTAAGAAAAAATATGAGCTACAGCTTACACAGGAGAAAATTATGTGCTTGGATGAAAAAATTGGTGAGTTTTTTTCTCTTAATATTAC	MUT5	152	152	1	U	A	sub	Exon	Exon	Exon	116	32.2250639386189	16.6120218579235	36.441893830703	55.4699221728131	59.6367567668738	4.1668345940607	1.3385803723504	0.219676063936723	0.390352558384872	0.170676494448149	0.00378807750365046	yes	pos1	chr2:99081316A>T
chr2	99081316del	GA	G	TSGA10_e11	ENSE00003666833	TSGA10_e11_del152to152	AGATTTAAACACACTACAAGATGACAAAACAAAAATTTCAGAATTAGTTTTATTATTAAAATATTTGCAGACTTTTGTATGAAAACACAGAAAAAGATCTTTCTGATACTCAGCGACACCTTGCTAAGAAAAAATATGAGCTACAGCTTACCAGGAGAAAATTATGTGCTTGGATGAAAAAATTGGTGAGTTTTTTTCTCTTAATATTAC	MUT5	152	152	1	U	∆1nt	∆1nt	Exon	Exon	Exon	115	39.5126196692776	17.4334140435835	44.7619047619048	55.4699221728131	66.255322566252	10.7854003934389	1.2101240336229	0.219676063936723	0.674693103046904	0.455017039110181	1.65718039837444e-16	yes	pos1	chr2:99081316del
chr2	99081316	A	G	TSGA10_e11	ENSE00003666833	TSGA10_e11_T152C	AGATTTAAACACACTACAAGATGACAAAACAAAAATTTCAGAATTAGTTTTATTATTAAAATATTTGCAGACTTTTGTATGAAAACACAGAAAAAGATCTTTCTGATACTCAGCGACACCTTGCTAAGAAAAAATATGAGCTACAGCTTACCCAGGAGAAAATTATGTGCTTGGATGAAAAAATTGGTGAGTTTTTTTCTCTTAATATTAC	MUT5	152	152	1	U	C	sub	Exon	Exon	Exon	116	26.3157894736842	21.4285714285714	57.1428571428572	55.4699221728131	61.9349141540806	6.4649919812675	7.67986757338055	0.219676063936723	0.486786581939349	0.267110518002626	0.485705418603567	no	mid	chr2:99081316A>G
chr2	99081311_99081316del	CTCCTGA	C	TSGA10_e11	ENSE00003666833	TSGA10_e11_del152to157	AGATTTAAACACACTACAAGATGACAAAACAAAAATTTCAGAATTAGTTTTATTATTAAAATATTTGCAGACTTTTGTATGAAAACACAGAAAAAGATCTTTCTGATACTCAGCGACACCTTGCTAAGAAAAAATATGAGCTACAGCTTACGAAAATTATGTGCTTGGATGAAAAAATTGGTGAGTTTTTTTCTCTTAATATTAC	MUT5	152	157	6	UCAGGA	∆6nt	∆6nt	Exon	Exon	Exon	110	41.0714285714286	20.5882352941177	40.8163265306122	55.4699221728131	65.7208240723317	10.2509018995186	4.74007709539922	0.219676063936723	0.650877778240185	0.431201714303462	0.059920769870931	yes	pos1	chr2:99081311_99081316del
chr2	99081316	A	C	TSGA10_e11	ENSE00003666833	TSGA10_e11_T152G	AGATTTAAACACACTACAAGATGACAAAACAAAAATTTCAGAATTAGTTTTATTATTAAAATATTTGCAGACTTTTGTATGAAAACACAGAAAAAGATCTTTCTGATACTCAGCGACACCTTGCTAAGAAAAAATATGAGCTACAGCTTACGCAGGAGAAAATTATGTGCTTGGATGAAAAAATTGGTGAGTTTTTTTCTCTTAATATTAC	MUT5	152	152	1	U	G	sub	Exon	Exon	Exon	116	34.8978046934141	21.3861386138614	41.1282051282051	55.4699221728131	62.2830788417659	6.8131566689528	1.21735111811342	0.219676063936723	0.501580950379886	0.281904886443163	1.40673539078911e-07	yes	pos1	chr2:99081316A>C
chr2	99081314_99081316del	CTGA	C	TSGA10_e11	ENSE00003666833	TSGA10_e11_del152to154	AGATTTAAACACACTACAAGATGACAAAACAAAAATTTCAGAATTAGTTTTATTATTAAAATATTTGCAGACTTTTGTATGAAAACACAGAAAAAGATCTTTCTGATACTCAGCGACACCTTGCTAAGAAAAAATATGAGCTACAGCTTACGGAGAAAATTATGTGCTTGGATGAAAAAATTGGTGAGTTTTTTTCTCTTAATATTAC	MUT5	152	154	3	UCA	∆3nt	∆3nt	Exon	Exon	Exon	113	41.2587412587413	24.0384615384615	50.561797752809	55.4699221728131	67.448660700518	11.9787385277049	3.11274290056089	0.219676063936723	0.728548212553006	0.508872148616283	0.000636781605092514	yes	pos2	chr2:99081314_99081316del
chr2	99081296_99081316del	CAAGCACATAATTTTCTCCTGA	C	TSGA10_e11	ENSE00003666833	TSGA10_e11_del152to172	AGATTTAAACACACTACAAGATGACAAAACAAAAATTTCAGAATTAGTTTTATTATTAAAATATTTGCAGACTTTTGTATGAAAACACAGAAAAAGATCTTTCTGATACTCAGCGACACCTTGCTAAGAAAAAATATGAGCTACAGCTTACGGATGAAAAAATTGGTGAGTTTTTTTCTCTTAATATTAC	MUT5	152	172	21	UCAGGAGAAAAUUAUGUGCUU	∆21nt	∆21nt	Exon	Exon	Exon	95	55.2828175026681	33.1621423330888	55.5379746835443	55.4699221728131	77.7792162542015	22.3092940813884	0.71447192010244	0.219676063936723	1.25284619655546	1.03317013261874	3.07378647243292e-136	yes	pos3	chr2:99081296_99081316del
chr2	99081310_99081315del	TCTCCTG	T	TSGA10_e11	ENSE00003666833	TSGA10_e11_del153to158	AGATTTAAACACACTACAAGATGACAAAACAAAAATTTCAGAATTAGTTTTATTATTAAAATATTTGCAGACTTTTGTATGAAAACACAGAAAAAGATCTTTCTGATACTCAGCGACACCTTGCTAAGAAAAAATATGAGCTACAGCTTACTAAAATTATGTGCTTGGATGAAAAAATTGGTGAGTTTTTTTCTCTTAATATTAC	MUT5	153	158	6	CAGGAG	∆6nt	∆6nt	Exon	Exon	Exon	110	7.40740740740741	3.66492146596859	10.2150537634409	55.4699221728131	23.2544657864266	-32.2154563863865	3.9501201749477	0.219676063936723	-1.19399800820753	-1.41367407214425	5.1683638032682e-10	yes	neg3	chr2:99081310_99081315del
chr2	99081315	G	T	TSGA10_e11	ENSE00003666833	TSGA10_e11_C153A	AGATTTAAACACACTACAAGATGACAAAACAAAAATTTCAGAATTAGTTTTATTATTAAAATATTTGCAGACTTTTGTATGAAAACACAGAAAAAGATCTTTCTGATACTCAGCGACACCTTGCTAAGAAAAAATATGAGCTACAGCTTACTAAGGAGAAAATTATGTGCTTGGATGAAAAAATTGGTGAGTTTTTTTCTCTTAATATTAC	MUT5	153	153	1	C	A	sub	Exon	Exon	Exon	116	28.9798570500325	13.1842713955281	28.5845167201099	55.4699221728131	56.2395196880182	0.7695975152051	1.23610997818532	0.219676063936723	0.250888572963711	0.031212509026988	0.604178935354439	no	mid	chr2:99081315G>T
chr2	99081315del	TG	T	TSGA10_e11	ENSE00003666833	TSGA10_e11_del153to153	AGATTTAAACACACTACAAGATGACAAAACAAAAATTTCAGAATTAGTTTTATTATTAAAATATTTGCAGACTTTTGTATGAAAACACAGAAAAAGATCTTTCTGATACTCAGCGACACCTTGCTAAGAAAAAATATGAGCTACAGCTTACTAGGAGAAAATTATGTGCTTGGATGAAAAAATTGGTGAGTTTTTTTCTCTTAATATTAC	MUT5	153	153	1	C	∆1nt	∆1nt	Exon	Exon	Exon	115	14.9700598802395	10.8571428571429	20.6030150753769	55.4699221728131	38.3768208078746	-17.0931013649385	4.0869442051227	0.219676063936723	-0.473584432804303	-0.693260496741026	0.000121444170666736	yes	neg2	chr2:99081315del
chr2	99081308_99081313del	TTTCTCC	T	TSGA10_e11	ENSE00003666833	TSGA10_e11_del155to160	AGATTTAAACACACTACAAGATGACAAAACAAAAATTTCAGAATTAGTTTTATTATTAAAATATTTGCAGACTTTTGTATGAAAACACAGAAAAAGATCTTTCTGATACTCAGCGACACCTTGCTAAGAAAAAATATGAGCTACAGCTTACTCAAATTATGTGCTTGGATGAAAAAATTGGTGAGTTTTTTTCTCTTAATATTAC	MUT5	155	160	6	GGAGAA	∆6nt	∆6nt	Exon	Exon	Exon	110	18.1367144432194	9.35441370223979	21.2628865979381	55.4699221728131	42.6478754128659	-12.8220467599472	1.32388647132399	0.219676063936723	-0.29623243064518	-0.515908494581903	7.07042655171734e-21	yes	neg2	chr2:99081308_99081313del
chr2	99081309_99081314del	TTCTCCT	T	TSGA10_e11	ENSE00003666833	TSGA10_e11_del154to159	AGATTTAAACACACTACAAGATGACAAAACAAAAATTTCAGAATTAGTTTTATTATTAAAATATTTGCAGACTTTTGTATGAAAACACAGAAAAAGATCTTTCTGATACTCAGCGACACCTTGCTAAGAAAAAATATGAGCTACAGCTTACTCAAATTATGTGCTTGGATGAAAAAATTGGTGAGTTTTTTTCTCTTAATATTAC	MUT5	154	159	6	AGGAGA	∆6nt	∆6nt	Exon	Exon	Exon	110	18.1367144432194	9.35441370223979	21.2628865979381	55.4699221728131	42.6478754128659	-12.8220467599472	1.32388647132399	0.219676063936723	-0.29623243064518	-0.515908494581903	7.07042655171734e-21	yes	neg2	chr2:99081309_99081314del
chr2	99081313	C	T	TSGA10_e11	ENSE00003666833	TSGA10_e11_G155A	AGATTTAAACACACTACAAGATGACAAAACAAAAATTTCAGAATTAGTTTTATTATTAAAATATTTGCAGACTTTTGTATGAAAACACAGAAAAAGATCTTTCTGATACTCAGCGACACCTTGCTAAGAAAAAATATGAGCTACAGCTTACTCAAGAGAAAATTATGTGCTTGGATGAAAAAATTGGTGAGTTTTTTTCTCTTAATATTAC	MUT5	155	155	1	G	A	sub	Exon	Exon	Exon	116	31.9047619047619	18.3544303797468	43.1535269709544	55.4699221728131	59.3476212093713	3.8776990365582	3.02357340284923	0.219676063936723	0.378354686417851	0.158678622481128	0.26254995083208	no	mid	chr2:99081313C>T
chr2	99081313	C	G	TSGA10_e11	ENSE00003666833	TSGA10_e11_G155C	AGATTTAAACACACTACAAGATGACAAAACAAAAATTTCAGAATTAGTTTTATTATTAAAATATTTGCAGACTTTTGTATGAAAACACAGAAAAAGATCTTTCTGATACTCAGCGACACCTTGCTAAGAAAAAATATGAGCTACAGCTTACTCACGAGAAAATTATGTGCTTGGATGAAAAAATTGGTGAGTTTTTTTCTCTTAATATTAC	MUT5	155	155	1	G	C	sub	Exon	Exon	Exon	116	30.4954640614096	15.8167675021608	35.2564102564103	55.4699221728131	57.9145706962362	2.4446485234231	1.24379032536115	0.219676063936723	0.319267422219364	0.099591358282641	0.0741830174841277	yes	pos1	chr2:99081313C>G
chr2	99081310_99081312del	TCTC	T	TSGA10_e11	ENSE00003666833	TSGA10_e11_del156to158	AGATTTAAACACACTACAAGATGACAAAACAAAAATTTCAGAATTAGTTTTATTATTAAAATATTTGCAGACTTTTGTATGAAAACACAGAAAAAGATCTTTCTGATACTCAGCGACACCTTGCTAAGAAAAAATATGAGCTACAGCTTACTCAGAAAATTATGTGCTTGGATGAAAAAATTGGTGAGTTTTTTTCTCTTAATATTAC	MUT5	156	158	3	GAG	∆3nt	∆3nt	Exon	Exon	Exon	113	36.8421052631579	21.0526315789474	31.6455696202532	55.4699221728131	61.8050979243271	6.335175751514	4.9714208921678	0.219676063936723	0.481283798555979	0.261607734619256	0.2713934512942	no	mid	chr2:99081310_99081312del
chr2	99081311_99081313del	CTCC	C	TSGA10_e11	ENSE00003666833	TSGA10_e11_del155to157	AGATTTAAACACACTACAAGATGACAAAACAAAAATTTCAGAATTAGTTTTATTATTAAAATATTTGCAGACTTTTGTATGAAAACACAGAAAAAGATCTTTCTGATACTCAGCGACACCTTGCTAAGAAAAAATATGAGCTACAGCTTACTCAGAAAATTATGTGCTTGGATGAAAAAATTGGTGAGTTTTTTTCTCTTAATATTAC	MUT5	155	157	3	GGA	∆3nt	∆3nt	Exon	Exon	Exon	113	36.8421052631579	21.0526315789474	31.6455696202532	55.4699221728131	61.8050979243271	6.335175751514	4.9714208921678	0.219676063936723	0.481283798555979	0.261607734619256	0.2713934512942	no	mid	chr2:99081311_99081313del
chr2	99081312_99081314del	TCCT	T	TSGA10_e11	ENSE00003666833	TSGA10_e11_del154to156	AGATTTAAACACACTACAAGATGACAAAACAAAAATTTCAGAATTAGTTTTATTATTAAAATATTTGCAGACTTTTGTATGAAAACACAGAAAAAGATCTTTCTGATACTCAGCGACACCTTGCTAAGAAAAAATATGAGCTACAGCTTACTCAGAAAATTATGTGCTTGGATGAAAAAATTGGTGAGTTTTTTTCTCTTAATATTAC	MUT5	154	156	3	AGG	∆3nt	∆3nt	Exon	Exon	Exon	113	36.8421052631579	21.0526315789474	31.6455696202532	55.4699221728131	61.8050979243271	6.335175751514	4.9714208921678	0.219676063936723	0.481283798555979	0.261607734619256	0.2713934512942	no	mid	chr2:99081312_99081314del
chr2	99081312	C	T	TSGA10_e11	ENSE00003666833	TSGA10_e11_G156A	AGATTTAAACACACTACAAGATGACAAAACAAAAATTTCAGAATTAGTTTTATTATTAAAATATTTGCAGACTTTTGTATGAAAACACAGAAAAAGATCTTTCTGATACTCAGCGACACCTTGCTAAGAAAAAATATGAGCTACAGCTTACTCAGAAGAAAATTATGTGCTTGGATGAAAAAATTGGTGAGTTTTTTTCTCTTAATATTAC	MUT5	156	156	1	G	A	sub	Exon	Exon	Exon	116	33.2530120481928	21.1678832116788	42.2907488986784	55.4699221728131	60.743423931514	5.27350175870089	1.55119337139887	0.219676063936723	0.43653985497972	0.216863791042997	0.00156669901546849	yes	pos1	chr2:99081312C>T
chr2	99081312del	TC	T	TSGA10_e11	ENSE00003666833	TSGA10_e11_del156to156	AGATTTAAACACACTACAAGATGACAAAACAAAAATTTCAGAATTAGTTTTATTATTAAAATATTTGCAGACTTTTGTATGAAAACACAGAAAAAGATCTTTCTGATACTCAGCGACACCTTGCTAAGAAAAAATATGAGCTACAGCTTACTCAGAGAAAATTATGTGCTTGGATGAAAAAATTGGTGAGTTTTTTTCTCTTAATATTAC	MUT5	156	156	1	G	∆1nt	∆1nt	Exon	Exon	Exon	115	27.7777777777778	21.3333333333333	31.4685314685315	55.4699221728131	55.101968410326	-0.367953762487105	4.26376665669954	0.219676063936723	0.204791485932524	-0.014884578004199	0.95549808015753	no	mid	chr2:99081312del
chr2	99081313del	CC	C	TSGA10_e11	ENSE00003666833	TSGA10_e11_del155to155	AGATTTAAACACACTACAAGATGACAAAACAAAAATTTCAGAATTAGTTTTATTATTAAAATATTTGCAGACTTTTGTATGAAAACACAGAAAAAGATCTTTCTGATACTCAGCGACACCTTGCTAAGAAAAAATATGAGCTACAGCTTACTCAGAGAAAATTATGTGCTTGGATGAAAAAATTGGTGAGTTTTTTTCTCTTAATATTAC	MUT5	155	155	1	G	∆1nt	∆1nt	Exon	Exon	Exon	115	27.7777777777778	21.3333333333333	31.4685314685315	55.4699221728131	55.101968410326	-0.367953762487105	4.26376665669954	0.219676063936723	0.204791485932524	-0.014884578004199	0.95549808015753	no	mid	chr2:99081313del
chr2	99081307_99081312del	TTTTCTC	T	TSGA10_e11	ENSE00003666833	TSGA10_e11_del156to161	AGATTTAAACACACTACAAGATGACAAAACAAAAATTTCAGAATTAGTTTTATTATTAAAATATTTGCAGACTTTTGTATGAAAACACAGAAAAAGATCTTTCTGATACTCAGCGACACCTTGCTAAGAAAAAATATGAGCTACAGCTTACTCAGATTATGTGCTTGGATGAAAAAATTGGTGAGTTTTTTTCTCTTAATATTAC	MUT5	156	161	6	GAGAAA	∆6nt	∆6nt	Exon	Exon	Exon	110	17.5438596491228	13.7931034482759	25	55.4699221728131	43.821209381533	-11.6487127912801	6.03305810284937	0.219676063936723	-0.24842136190442	-0.468097425841143	0.0807175154477423	yes	neg1	chr2:99081307_99081312del
chr2	99081312	C	G	TSGA10_e11	ENSE00003666833	TSGA10_e11_G156C	AGATTTAAACACACTACAAGATGACAAAACAAAAATTTCAGAATTAGTTTTATTATTAAAATATTTGCAGACTTTTGTATGAAAACACAGAAAAAGATCTTTCTGATACTCAGCGACACCTTGCTAAGAAAAAATATGAGCTACAGCTTACTCAGCAGAAAATTATGTGCTTGGATGAAAAAATTGGTGAGTTTTTTTCTCTTAATATTAC	MUT5	156	156	1	G	C	sub	Exon	Exon	Exon	116	27.3930753564155	14.7982062780269	34.3727852586818	55.4699221728131	54.5747208753508	-0.8952012974623	1.58134529991487	0.219676063936723	0.183502028908337	-0.036174035028386	0.641044870647137	no	mid	chr2:99081312C>G
chr2	99081310	C	T	TSGA10_e11	ENSE00003666833	TSGA10_e11_G158A	AGATTTAAACACACTACAAGATGACAAAACAAAAATTTCAGAATTAGTTTTATTATTAAAATATTTGCAGACTTTTGTATGAAAACACAGAAAAAGATCTTTCTGATACTCAGCGACACCTTGCTAAGAAAAAATATGAGCTACAGCTTACTCAGGAAAAAATTATGTGCTTGGATGAAAAAATTGGTGAGTTTTTTTCTCTTAATATTAC	MUT5	158	158	1	G	A	sub	Exon	Exon	Exon	116	15.8027176648213	7.71793448084398	18.341307814992	55.4699221728131	39.020957781568	-16.4489643912451	1.305665618009	0.219676063936723	-0.446431354142097	-0.66610741807882	4.45486085829259e-33	yes	neg2	chr2:99081310C>T
chr2	99081290_99081310del	TTCATCCAAGCACATAATTTTC	T	TSGA10_e11	ENSE00003666833	TSGA10_e11_del158to178	AGATTTAAACACACTACAAGATGACAAAACAAAAATTTCAGAATTAGTTTTATTATTAAAATATTTGCAGACTTTTGTATGAAAACACAGAAAAAGATCTTTCTGATACTCAGCGACACCTTGCTAAGAAAAAATATGAGCTACAGCTTACTCAGGAAAAAATTGGTGAGTTTTTTTCTCTTAATATTAC	MUT5	158	178	21	GAAAAUUAUGUGCUUGGAUGA	∆21nt	∆21nt	Exon	Exon	Exon	95	37.5962360992301	21.5072463768116	38.2037533512064	55.4699221728131	64.7120175934784	9.2420954206653	0.873978206972143	0.219676063936723	0.606404463354912	0.386728399418189	2.63669738889362e-23	yes	pos1	chr2:99081290_99081310del
chr2	99081291_99081311del	TCATCCAAGCACATAATTTTCT	T	TSGA10_e11	ENSE00003666833	TSGA10_e11_del157to177	AGATTTAAACACACTACAAGATGACAAAACAAAAATTTCAGAATTAGTTTTATTATTAAAATATTTGCAGACTTTTGTATGAAAACACAGAAAAAGATCTTTCTGATACTCAGCGACACCTTGCTAAGAAAAAATATGAGCTACAGCTTACTCAGGAAAAAATTGGTGAGTTTTTTTCTCTTAATATTAC	MUT5	157	177	21	AGAAAAUUAUGUGCUUGGAUG	∆21nt	∆21nt	Exon	Exon	Exon	95	37.5962360992301	21.5072463768116	38.2037533512064	55.4699221728131	64.7120175934784	9.2420954206653	0.873978206972143	0.219676063936723	0.606404463354912	0.386728399418189	2.63669738889362e-23	yes	pos1	chr2:99081291_99081311del
chr2	99081292_99081312del	CATCCAAGCACATAATTTTCTC	C	TSGA10_e11	ENSE00003666833	TSGA10_e11_del156to176	AGATTTAAACACACTACAAGATGACAAAACAAAAATTTCAGAATTAGTTTTATTATTAAAATATTTGCAGACTTTTGTATGAAAACACAGAAAAAGATCTTTCTGATACTCAGCGACACCTTGCTAAGAAAAAATATGAGCTACAGCTTACTCAGGAAAAAATTGGTGAGTTTTTTTCTCTTAATATTAC	MUT5	156	176	21	GAGAAAAUUAUGUGCUUGGAU	∆21nt	∆21nt	Exon	Exon	Exon	95	37.5962360992301	21.5072463768116	38.2037533512064	55.4699221728131	64.7120175934784	9.2420954206653	0.873978206972143	0.219676063936723	0.606404463354912	0.386728399418189	2.63669738889362e-23	yes	pos1	chr2:99081292_99081312del
chr2	99081310del	TC	T	TSGA10_e11	ENSE00003666833	TSGA10_e11_del158to158	AGATTTAAACACACTACAAGATGACAAAACAAAAATTTCAGAATTAGTTTTATTATTAAAATATTTGCAGACTTTTGTATGAAAACACAGAAAAAGATCTTTCTGATACTCAGCGACACCTTGCTAAGAAAAAATATGAGCTACAGCTTACTCAGGAAAAATTATGTGCTTGGATGAAAAAATTGGTGAGTTTTTTTCTCTTAATATTAC	MUT5	158	158	1	G	∆1nt	∆1nt	Exon	Exon	Exon	115	24.8908296943231	10.4046242774566	21.0702341137124	55.4699221728131	50.422114091873	-5.0478080809401	3.22878083829886	0.219676063936723	0.0168849648249699	-0.202791099111753	0.156756091849983	no	mid	chr2:99081310del
chr2	99081308_99081310del	TTTC	T	TSGA10_e11	ENSE00003666833	TSGA10_e11_del158to160	AGATTTAAACACACTACAAGATGACAAAACAAAAATTTCAGAATTAGTTTTATTATTAAAATATTTGCAGACTTTTGTATGAAAACACAGAAAAAGATCTTTCTGATACTCAGCGACACCTTGCTAAGAAAAAATATGAGCTACAGCTTACTCAGGAAATTATGTGCTTGGATGAAAAAATTGGTGAGTTTTTTTCTCTTAATATTAC	MUT5	158	160	3	GAA	∆3nt	∆3nt	Exon	Exon	Exon	113	25.1806559199555	13.4914751667902	28.8593678424187	55.4699221728131	52.026743227659	-3.4431789451541	1.21248793110637	0.219676063936723	0.08111417415218	-0.138561889784543	0.00740500507329242	yes	neg1	chr2:99081308_99081310del
chr2	99081309_99081311del	TTCT	T	TSGA10_e11	ENSE00003666833	TSGA10_e11_del157to159	AGATTTAAACACACTACAAGATGACAAAACAAAAATTTCAGAATTAGTTTTATTATTAAAATATTTGCAGACTTTTGTATGAAAACACAGAAAAAGATCTTTCTGATACTCAGCGACACCTTGCTAAGAAAAAATATGAGCTACAGCTTACTCAGGAAATTATGTGCTTGGATGAAAAAATTGGTGAGTTTTTTTCTCTTAATATTAC	MUT5	157	159	3	AGA	∆3nt	∆3nt	Exon	Exon	Exon	113	25.1806559199555	13.4914751667902	28.8593678424187	55.4699221728131	52.026743227659	-3.4431789451541	1.21248793110637	0.219676063936723	0.08111417415218	-0.138561889784543	0.00740500507329242	yes	neg1	chr2:99081309_99081311del
chr2	99081310	C	G	TSGA10_e11	ENSE00003666833	TSGA10_e11_G158C	AGATTTAAACACACTACAAGATGACAAAACAAAAATTTCAGAATTAGTTTTATTATTAAAATATTTGCAGACTTTTGTATGAAAACACAGAAAAAGATCTTTCTGATACTCAGCGACACCTTGCTAAGAAAAAATATGAGCTACAGCTTACTCAGGACAAAATTATGTGCTTGGATGAAAAAATTGGTGAGTTTTTTTCTCTTAATATTAC	MUT5	158	158	1	G	C	sub	Exon	Exon	Exon	116	23.1404958677686	12.1135646687697	26.7594433399602	55.4699221728131	49.5177881961295	-5.95213397668361	1.19324936065839	0.219676063936723	-0.0192890702034168	-0.23896513414014	1.33491667846648e-06	yes	neg1	chr2:99081310C>G
chr2	99081305	A	T	TSGA10_e11	ENSE00003666833	TSGA10_e11_T163A	AGATTTAAACACACTACAAGATGACAAAACAAAAATTTCAGAATTAGTTTTATTATTAAAATATTTGCAGACTTTTGTATGAAAACACAGAAAAAGATCTTTCTGATACTCAGCGACACCTTGCTAAGAAAAAATATGAGCTACAGCTTACTCAGGAGAAAAATATGTGCTTGGATGAAAAAATTGGTGAGTTTTTTTCTCTTAATATTAC	MUT5	163	163	1	U	A	sub	Exon	Exon	Exon	116	27.2264631043257	15.3180975911056	33.520224269123	55.4699221728131	54.4382689115002	-1.0316532613129	1.11873470168677	0.219676063936723	0.177999245524966	-0.041676818411757	0.425407906198949	no	mid	chr2:99081305A>T
chr2	99081305	A	G	TSGA10_e11	ENSE00003666833	TSGA10_e11_T163C	AGATTTAAACACACTACAAGATGACAAAACAAAAATTTCAGAATTAGTTTTATTATTAAAATATTTGCAGACTTTTGTATGAAAACACAGAAAAAGATCTTTCTGATACTCAGCGACACCTTGCTAAGAAAAAATATGAGCTACAGCTTACTCAGGAGAAAACTATGTGCTTGGATGAAAAAATTGGTGAGTTTTTTTCTCTTAATATTAC	MUT5	163	163	1	U	C	sub	Exon	Exon	Exon	116	33.8235294117647	20.7459207459207	41.234221598878	55.4699221728131	61.1942277733467	5.7243056005336	2.02094444176549	0.219676063936723	0.4554838633487	0.235807799411977	0.00934145343000154	yes	pos1	chr2:99081305A>G
chr2	99081300_99081305del	CACATAA	C	TSGA10_e11	ENSE00003666833	TSGA10_e11_del163to168	AGATTTAAACACACTACAAGATGACAAAACAAAAATTTCAGAATTAGTTTTATTATTAAAATATTTGCAGACTTTTGTATGAAAACACAGAAAAAGATCTTTCTGATACTCAGCGACACCTTGCTAAGAAAAAATATGAGCTACAGCTTACTCAGGAGAAAAGCTTGGATGAAAAAATTGGTGAGTTTTTTTCTCTTAATATTAC	MUT5	163	168	6	UUAUGU	∆6nt	∆6nt	Exon	Exon	Exon	110	45.6487341772152	27.7426160337553	51.316559391457	55.4699221728131	71.1975533698584	15.7276311970453	1.0299778364836	0.219676063936723	0.90499811907551	0.685322055138787	1.65120788844438e-41	yes	pos2	chr2:99081300_99081305del
chr2	99081305	A	C	TSGA10_e11	ENSE00003666833	TSGA10_e11_T163G	AGATTTAAACACACTACAAGATGACAAAACAAAAATTTCAGAATTAGTTTTATTATTAAAATATTTGCAGACTTTTGTATGAAAACACAGAAAAAGATCTTTCTGATACTCAGCGACACCTTGCTAAGAAAAAATATGAGCTACAGCTTACTCAGGAGAAAAGTATGTGCTTGGATGAAAAAATTGGTGAGTTTTTTTCTCTTAATATTAC	MUT5	163	163	1	U	G	sub	Exon	Exon	Exon	116	30.4878048780488	12.3076923076923	32.4324324324324	55.4699221728131	56.2350793999253	0.765157227112201	4.65706584098059	0.219676063936723	0.250708153836387	0.031032089899664	0.919911633052268	no	mid	chr2:99081305A>C
chr2	99081304	A	T	TSGA10_e11	ENSE00003666833	TSGA10_e11_T164A	AGATTTAAACACACTACAAGATGACAAAACAAAAATTTCAGAATTAGTTTTATTATTAAAATATTTGCAGACTTTTGTATGAAAACACAGAAAAAGATCTTTCTGATACTCAGCGACACCTTGCTAAGAAAAAATATGAGCTACAGCTTACTCAGGAGAAAATAATGTGCTTGGATGAAAAAATTGGTGAGTTTTTTTCTCTTAATATTAC	MUT5	164	164	1	U	A	sub	Exon	Exon	Exon	116	24	0	41.9354838709678	55.4699221728131	54.4763032951451	-0.993618877668001	8.07860786938371	0.219676063936723	0.179532808107217	-0.040143255829506	0.938082724008169	no	mid	chr2:99081304A>T
chr2	99081304del	TA	T	TSGA10_e11	ENSE00003666833	TSGA10_e11_del164to164	AGATTTAAACACACTACAAGATGACAAAACAAAAATTTCAGAATTAGTTTTATTATTAAAATATTTGCAGACTTTTGTATGAAAACACAGAAAAAGATCTTTCTGATACTCAGCGACACCTTGCTAAGAAAAAATATGAGCTACAGCTTACTCAGGAGAAAATATGTGCTTGGATGAAAAAATTGGTGAGTTTTTTTCTCTTAATATTAC	MUT5	164	164	1	U	∆1nt	∆1nt	Exon	Exon	Exon	115	34.7006651884701	16.1931818181818	36.7647058823529	55.4699221728131	61.9157716166243	6.4458494438112	1.4583036461001	0.219676063936723	0.485974695866393	0.26629863192967	3.45897205760571e-05	yes	pos1	chr2:99081304del
chr2	99081305del	AA	A	TSGA10_e11	ENSE00003666833	TSGA10_e11_del163to163	AGATTTAAACACACTACAAGATGACAAAACAAAAATTTCAGAATTAGTTTTATTATTAAAATATTTGCAGACTTTTGTATGAAAACACAGAAAAAGATCTTTCTGATACTCAGCGACACCTTGCTAAGAAAAAATATGAGCTACAGCTTACTCAGGAGAAAATATGTGCTTGGATGAAAAAATTGGTGAGTTTTTTTCTCTTAATATTAC	MUT5	163	163	1	U	∆1nt	∆1nt	Exon	Exon	Exon	115	34.7006651884701	16.1931818181818	36.7647058823529	55.4699221728131	61.9157716166243	6.4458494438112	1.4583036461001	0.219676063936723	0.485974695866393	0.26629863192967	3.45897205760571e-05	yes	pos1	chr2:99081305del
chr2	99081304	A	G	TSGA10_e11	ENSE00003666833	TSGA10_e11_T164C	AGATTTAAACACACTACAAGATGACAAAACAAAAATTTCAGAATTAGTTTTATTATTAAAATATTTGCAGACTTTTGTATGAAAACACAGAAAAAGATCTTTCTGATACTCAGCGACACCTTGCTAAGAAAAAATATGAGCTACAGCTTACTCAGGAGAAAATCATGTGCTTGGATGAAAAAATTGGTGAGTTTTTTTCTCTTAATATTAC	MUT5	164	164	1	U	C	sub	Exon	Exon	Exon	116	41.7312661498708	24.6179966044143	46.6604823747681	55.4699221728131	68.0988304867218	12.6289083139087	1.39953553051038	0.219676063936723	0.758317368561404	0.538641304624681	2.42776166214482e-16	yes	pos2	chr2:99081304A>G
chr2	99081299_99081304del	GCACATA	G	TSGA10_e11	ENSE00003666833	TSGA10_e11_del164to169	AGATTTAAACACACTACAAGATGACAAAACAAAAATTTCAGAATTAGTTTTATTATTAAAATATTTGCAGACTTTTGTATGAAAACACAGAAAAAGATCTTTCTGATACTCAGCGACACCTTGCTAAGAAAAAATATGAGCTACAGCTTACTCAGGAGAAAATCTTGGATGAAAAAATTGGTGAGTTTTTTTCTCTTAATATTAC	MUT5	164	169	6	UAUGUG	∆6nt	∆6nt	Exon	Exon	Exon	110	43.3663366336634	22.7564102564103	46.9418960244648	55.4699221728131	69.2245636605072	13.7546414876941	1.6864069792044	0.219676063936723	0.810638915485255	0.590962851548532	3.00931791137146e-13	yes	pos2	chr2:99081299_99081304del
chr2	99081304	A	C	TSGA10_e11	ENSE00003666833	TSGA10_e11_T164G	AGATTTAAACACACTACAAGATGACAAAACAAAAATTTCAGAATTAGTTTTATTATTAAAATATTTGCAGACTTTTGTATGAAAACACAGAAAAAGATCTTTCTGATACTCAGCGACACCTTGCTAAGAAAAAATATGAGCTACAGCTTACTCAGGAGAAAATGATGTGCTTGGATGAAAAAATTGGTGAGTTTTTTTCTCTTAATATTAC	MUT5	164	164	1	U	G	sub	Exon	Exon	Exon	116	37.6637554585153	24.5614035087719	47.1299093655589	55.4699221728131	64.80466152458	9.3347393517669	1.38022608808984	0.219676063936723	0.610463893719694	0.390787829782971	3.26865657303118e-10	yes	pos1	chr2:99081304A>C
chr2	99081302_99081304del	CATA	C	TSGA10_e11	ENSE00003666833	TSGA10_e11_del164to166	AGATTTAAACACACTACAAGATGACAAAACAAAAATTTCAGAATTAGTTTTATTATTAAAATATTTGCAGACTTTTGTATGAAAACACAGAAAAAGATCTTTCTGATACTCAGCGACACCTTGCTAAGAAAAAATATGAGCTACAGCTTACTCAGGAGAAAATGTGCTTGGATGAAAAAATTGGTGAGTTTTTTTCTCTTAATATTAC	MUT5	164	166	3	UAU	∆3nt	∆3nt	Exon	Exon	Exon	113	35.1015801354402	20	40.6491499227203	55.4699221728131	62.4016766308973	6.93175445808419	1.46635099511056	0.219676063936723	0.506632685944948	0.286956622008225	9.67176263332912e-06	yes	pos1	chr2:99081302_99081304del
chr2	99081303_99081305del	ATAA	A	TSGA10_e11	ENSE00003666833	TSGA10_e11_del163to165	AGATTTAAACACACTACAAGATGACAAAACAAAAATTTCAGAATTAGTTTTATTATTAAAATATTTGCAGACTTTTGTATGAAAACACAGAAAAAGATCTTTCTGATACTCAGCGACACCTTGCTAAGAAAAAATATGAGCTACAGCTTACTCAGGAGAAAATGTGCTTGGATGAAAAAATTGGTGAGTTTTTTTCTCTTAATATTAC	MUT5	163	165	3	UUA	∆3nt	∆3nt	Exon	Exon	Exon	113	35.1015801354402	20	40.6491499227203	55.4699221728131	62.4016766308973	6.93175445808419	1.46635099511056	0.219676063936723	0.506632685944948	0.286956622008225	9.67176263332912e-06	yes	pos1	chr2:99081303_99081305del
chr2	99081304_99081306del	TAAT	T	TSGA10_e11	ENSE00003666833	TSGA10_e11_del162to164	AGATTTAAACACACTACAAGATGACAAAACAAAAATTTCAGAATTAGTTTTATTATTAAAATATTTGCAGACTTTTGTATGAAAACACAGAAAAAGATCTTTCTGATACTCAGCGACACCTTGCTAAGAAAAAATATGAGCTACAGCTTACTCAGGAGAAAATGTGCTTGGATGAAAAAATTGGTGAGTTTTTTTCTCTTAATATTAC	MUT5	162	164	3	AUU	∆3nt	∆3nt	Exon	Exon	Exon	113	35.1015801354402	20	40.6491499227203	55.4699221728131	62.4016766308973	6.93175445808419	1.46635099511056	0.219676063936723	0.506632685944948	0.286956622008225	9.67176263332912e-06	yes	pos1	chr2:99081304_99081306del
chr2	99081302	A	T	TSGA10_e11	ENSE00003666833	TSGA10_e11_T166A	AGATTTAAACACACTACAAGATGACAAAACAAAAATTTCAGAATTAGTTTTATTATTAAAATATTTGCAGACTTTTGTATGAAAACACAGAAAAAGATCTTTCTGATACTCAGCGACACCTTGCTAAGAAAAAATATGAGCTACAGCTTACTCAGGAGAAAATTAAGTGCTTGGATGAAAAAATTGGTGAGTTTTTTTCTCTTAATATTAC	MUT5	166	166	1	U	A	sub	Exon	Exon	Exon	116	26.85546875	15.4966887417219	33.1654072208228	55.4699221728131	53.9859467899364	-1.4839753828767	1.55254577437942	0.219676063936723	0.15977691366528	-0.059899150271443	0.408582236729465	no	mid	chr2:99081302A>T	missense_variant|non-coding_transcript_variant|intron_variant	Missense	VUS/Conflicting	1
chr2	99081302	A	G	TSGA10_e11	ENSE00003666833	TSGA10_e11_T166C	AGATTTAAACACACTACAAGATGACAAAACAAAAATTTCAGAATTAGTTTTATTATTAAAATATTTGCAGACTTTTGTATGAAAACACAGAAAAAGATCTTTCTGATACTCAGCGACACCTTGCTAAGAAAAAATATGAGCTACAGCTTACTCAGGAGAAAATTACGTGCTTGGATGAAAAAATTGGTGAGTTTTTTTCTCTTAATATTAC	MUT5	166	166	1	U	C	sub	Exon	Exon	Exon	116	42.6573426573427	21.4876033057851	45.1802796173657	55.4699221728131	68.800153722592	13.3302315497789	1.22468511859224	0.219676063936723	0.790792811479656	0.571116747542933	6.80023208588838e-23	yes	pos2	chr2:99081302A>G
chr2	99081300_99081302del	CACA	C	TSGA10_e11	ENSE00003666833	TSGA10_e11_del166to168	AGATTTAAACACACTACAAGATGACAAAACAAAAATTTCAGAATTAGTTTTATTATTAAAATATTTGCAGACTTTTGTATGAAAACACAGAAAAAGATCTTTCTGATACTCAGCGACACCTTGCTAAGAAAAAATATGAGCTACAGCTTACTCAGGAGAAAATTAGCTTGGATGAAAAAATTGGTGAGTTTTTTTCTCTTAATATTAC	MUT5	166	168	3	UGU	∆3nt	∆3nt	Exon	Exon	Exon	113	29.6296296296296	8.16326530612245	30.379746835443	55.4699221728131	54.9211294433077	-0.548792729505399	4.79529722504324	0.219676063936723	0.197484511275918	-0.022191552660805	0.94307678965314	no	mid	chr2:99081300_99081302del
chr2	99081302	A	C	TSGA10_e11	ENSE00003666833	TSGA10_e11_T166G	AGATTTAAACACACTACAAGATGACAAAACAAAAATTTCAGAATTAGTTTTATTATTAAAATATTTGCAGACTTTTGTATGAAAACACAGAAAAAGATCTTTCTGATACTCAGCGACACCTTGCTAAGAAAAAATATGAGCTACAGCTTACTCAGGAGAAAATTAGGTGCTTGGATGAAAAAATTGGTGAGTTTTTTTCTCTTAATATTAC	MUT5	166	166	1	U	G	sub	Exon	Exon	Exon	116	15.0865051903114	8.25576689599352	17.478354978355	55.4699221728131	37.8979592758394	-17.5719628969737	1.10320484554978	0.219676063936723	-0.49388158462821	-0.713557648564933	2.41696916410319e-51	yes	neg2	chr2:99081302A>C
chr2	99081282_99081302del	CCAATTTTTTCATCCAAGCACA	C	TSGA10_e11	ENSE00003666833	TSGA10_e11_del166to186	AGATTTAAACACACTACAAGATGACAAAACAAAAATTTCAGAATTAGTTTTATTATTAAAATATTTGCAGACTTTTGTATGAAAACACAGAAAAAGATCTTTCTGATACTCAGCGACACCTTGCTAAGAAAAAATATGAGCTACAGCTTACTCAGGAGAAAATTAGTGAGTTTTTTTCTCTTAATATTAC	MUT5	166	186	21	UGUGCUUGGAUGAAAAAAUUG	∆21nt	∆21nt	5'SS	Exon	Exon	95	0.425531914893617	0.216606498194946	0.618238021638331	55.4699221728131	2.30667404779931	-53.1632481250138	0.565188678694483	0.219676063936723	-3.7460265642002	-3.96570262813692	2.6329821227079e-55	yes	neg5	chr2:99081282_99081302del
chr2	99081302del	CA	C	TSGA10_e11	ENSE00003666833	TSGA10_e11_del166to166	AGATTTAAACACACTACAAGATGACAAAACAAAAATTTCAGAATTAGTTTTATTATTAAAATATTTGCAGACTTTTGTATGAAAACACAGAAAAAGATCTTTCTGATACTCAGCGACACCTTGCTAAGAAAAAATATGAGCTACAGCTTACTCAGGAGAAAATTAGTGCTTGGATGAAAAAATTGGTGAGTTTTTTTCTCTTAATATTAC	MUT5	166	166	1	U	∆1nt	∆1nt	Exon	Exon	Exon	115	20.2702702702703	11.6182572614108	23.3118971061093	55.4699221728131	45.7102256786735	-9.7596964941396	1.46797348661005	0.219676063936723	-0.172013861482865	-0.391689925419588	1.13445819611486e-10	yes	neg1	chr2:99081302del
chr2	99081301	C	T	TSGA10_e11	ENSE00003666833	TSGA10_e11_G167A	AGATTTAAACACACTACAAGATGACAAAACAAAAATTTCAGAATTAGTTTTATTATTAAAATATTTGCAGACTTTTGTATGAAAACACAGAAAAAGATCTTTCTGATACTCAGCGACACCTTGCTAAGAAAAAATATGAGCTACAGCTTACTCAGGAGAAAATTATATGCTTGGATGAAAAAATTGGTGAGTTTTTTTCTCTTAATATTAC	MUT5	167	167	1	G	A	sub	Exon	Exon	Exon	116	31.1111111111111	24.390243902439	30.3571428571429	55.4699221728131	57.8925818134513	2.4226596406382	5.73440774334082	0.219676063936723	0.318365326582746	0.098689262646023	0.74290616431178	no	mid	chr2:99081301C>T
chr2	99081301	C	G	TSGA10_e11	ENSE00003666833	TSGA10_e11_G167C	AGATTTAAACACACTACAAGATGACAAAACAAAAATTTCAGAATTAGTTTTATTATTAAAATATTTGCAGACTTTTGTATGAAAACACAGAAAAAGATCTTTCTGATACTCAGCGACACCTTGCTAAGAAAAAATATGAGCTACAGCTTACTCAGGAGAAAATTATCTGCTTGGATGAAAAAATTGGTGAGTTTTTTTCTCTTAATATTAC	MUT5	167	167	1	G	C	sub	Exon	Exon	Exon	116	40.4285714285714	23.7113402061856	44.7457627118644	55.4699221728131	67.0134251363792	11.5435029635661	1.50552873518055	0.219676063936723	0.708792318111069	0.489116254174346	2.41037783796949e-12	yes	pos1	chr2:99081301C>G
chr2	99081299_99081301del	GCAC	G	TSGA10_e11	ENSE00003666833	TSGA10_e11_del167to169	AGATTTAAACACACTACAAGATGACAAAACAAAAATTTCAGAATTAGTTTTATTATTAAAATATTTGCAGACTTTTGTATGAAAACACAGAAAAAGATCTTTCTGATACTCAGCGACACCTTGCTAAGAAAAAATATGAGCTACAGCTTACTCAGGAGAAAATTATCTTGGATGAAAAAATTGGTGAGTTTTTTTCTCTTAATATTAC	MUT5	167	169	3	GUG	∆3nt	∆3nt	Exon	Exon	Exon	113	38.150289017341	20.7612456747405	41.4492753623188	55.4699221728131	65.0839733660154	9.6140511932023	1.42027380004194	0.219676063936723	0.6227323943777	0.403056330440977	3.45556839323746e-10	yes	pos1	chr2:99081299_99081301del
chr2	99081300	A	T	TSGA10_e11	ENSE00003666833	TSGA10_e11_T168A	AGATTTAAACACACTACAAGATGACAAAACAAAAATTTCAGAATTAGTTTTATTATTAAAATATTTGCAGACTTTTGTATGAAAACACAGAAAAAGATCTTTCTGATACTCAGCGACACCTTGCTAAGAAAAAATATGAGCTACAGCTTACTCAGGAGAAAATTATGAGCTTGGATGAAAAAATTGGTGAGTTTTTTTCTCTTAATATTAC	MUT5	168	168	1	U	A	sub	Exon	Exon	Exon	116	30.7207207207207	16.5763813651138	35.7833655705996	55.4699221728131	58.1320899132513	2.66216774043819	1.40585888497891	0.219676063936723	0.328198169021883	0.10852210508516	0.0859743803166255	yes	pos1	chr2:99081300A>T
chr2	99081300	A	G	TSGA10_e11	ENSE00003666833	TSGA10_e11_T168C	AGATTTAAACACACTACAAGATGACAAAACAAAAATTTCAGAATTAGTTTTATTATTAAAATATTTGCAGACTTTTGTATGAAAACACAGAAAAAGATCTTTCTGATACTCAGCGACACCTTGCTAAGAAAAAATATGAGCTACAGCTTACTCAGGAGAAAATTATGCGCTTGGATGAAAAAATTGGTGAGTTTTTTTCTCTTAATATTAC	MUT5	168	168	1	U	C	sub	Exon	Exon	Exon	116	33.816425120773	22.2222222222222	39.3700787401575	55.4699221728131	61.0591838232254	5.5892616504123	2.96432154434666	0.219676063936723	0.449800660838006	0.230124596901283	0.0919247858122961	yes	pos1	chr2:99081300A>G
chr2	99081280_99081300del	CACCAATTTTTTCATCCAAGCA	C	TSGA10_e11	ENSE00003666833	TSGA10_e11_del168to188	AGATTTAAACACACTACAAGATGACAAAACAAAAATTTCAGAATTAGTTTTATTATTAAAATATTTGCAGACTTTTGTATGAAAACACAGAAAAAGATCTTTCTGATACTCAGCGACACCTTGCTAAGAAAAAATATGAGCTACAGCTTACTCAGGAGAAAATTATGGAGTTTTTTTCTCTTAATATTAC	MUT5	168	188	21	UGCUUGGAUGAAAAAAUUGGU	∆21nt	∆21nt	5'SS	Exon	Intron down	97	0	0	0	55.4699221728131	0.134975486438533	-55.3349466863746	0.0925412098507246	0.219676063936723	-6.6064816183526	-6.82615768228932	1.32631664757163e-22	yes	neg5	chr2:99081280_99081300del
chr2	99081295_99081300del	CCAAGCA	C	TSGA10_e11	ENSE00003666833	TSGA10_e11_del168to173	AGATTTAAACACACTACAAGATGACAAAACAAAAATTTCAGAATTAGTTTTATTATTAAAATATTTGCAGACTTTTGTATGAAAACACAGAAAAAGATCTTTCTGATACTCAGCGACACCTTGCTAAGAAAAAATATGAGCTACAGCTTACTCAGGAGAAAATTATGGATGAAAAAATTGGTGAGTTTTTTTCTCTTAATATTAC	MUT5	168	173	6	UGCUUG	∆6nt	∆6nt	Exon	Exon	Exon	110	33.3333333333333	26.2295081967213	29.6703296703297	55.4699221728131	59.247467379246	3.7775452064329	5.78734439078216	0.219676063936723	0.374205046489408	0.154528982552685	0.589913833622481	no	mid	chr2:99081295_99081300del
chr2	99081296_99081301del	CAAGCAC	C	TSGA10_e11	ENSE00003666833	TSGA10_e11_del167to172	AGATTTAAACACACTACAAGATGACAAAACAAAAATTTCAGAATTAGTTTTATTATTAAAATATTTGCAGACTTTTGTATGAAAACACAGAAAAAGATCTTTCTGATACTCAGCGACACCTTGCTAAGAAAAAATATGAGCTACAGCTTACTCAGGAGAAAATTATGGATGAAAAAATTGGTGAGTTTTTTTCTCTTAATATTAC	MUT5	167	172	6	GUGCUU	∆6nt	∆6nt	Exon	Exon	Exon	110	33.3333333333333	26.2295081967213	29.6703296703297	55.4699221728131	59.247467379246	3.7775452064329	5.78734439078216	0.219676063936723	0.374205046489408	0.154528982552685	0.589913833622481	no	mid	chr2:99081296_99081301del
chr2	99081297_99081302del	AAGCACA	A	TSGA10_e11	ENSE00003666833	TSGA10_e11_del166to171	AGATTTAAACACACTACAAGATGACAAAACAAAAATTTCAGAATTAGTTTTATTATTAAAATATTTGCAGACTTTTGTATGAAAACACAGAAAAAGATCTTTCTGATACTCAGCGACACCTTGCTAAGAAAAAATATGAGCTACAGCTTACTCAGGAGAAAATTATGGATGAAAAAATTGGTGAGTTTTTTTCTCTTAATATTAC	MUT5	166	171	6	UGUGCU	∆6nt	∆6nt	Exon	Exon	Exon	110	33.3333333333333	26.2295081967213	29.6703296703297	55.4699221728131	59.247467379246	3.7775452064329	5.78734439078216	0.219676063936723	0.374205046489408	0.154528982552685	0.589913833622481	no	mid	chr2:99081297_99081302del
chr2	99081300del	CA	C	TSGA10_e11	ENSE00003666833	TSGA10_e11_del168to168	AGATTTAAACACACTACAAGATGACAAAACAAAAATTTCAGAATTAGTTTTATTATTAAAATATTTGCAGACTTTTGTATGAAAACACAGAAAAAGATCTTTCTGATACTCAGCGACACCTTGCTAAGAAAAAATATGAGCTACAGCTTACTCAGGAGAAAATTATGGCTTGGATGAAAAAATTGGTGAGTTTTTTTCTCTTAATATTAC	MUT5	168	168	1	U	∆1nt	∆1nt	Exon	Exon	Exon	115	42.2222222222222	28.1767955801105	43.0232558139535	55.4699221728131	68.2241226890997	12.7542005162866	2.30566120365977	0.219676063936723	0.76409078063576	0.544414716699037	7.50884105440527e-07	yes	pos2	chr2:99081300del
chr2	99081300	A	C	TSGA10_e11	ENSE00003666833	TSGA10_e11_T168G	AGATTTAAACACACTACAAGATGACAAAACAAAAATTTCAGAATTAGTTTTATTATTAAAATATTTGCAGACTTTTGTATGAAAACACAGAAAAAGATCTTTCTGATACTCAGCGACACCTTGCTAAGAAAAAATATGAGCTACAGCTTACTCAGGAGAAAATTATGGGCTTGGATGAAAAAATTGGTGAGTTTTTTTCTCTTAATATTAC	MUT5	168	168	1	U	G	sub	Exon	Exon	Exon	116	52.6315789473684	20	22.8571428571429	55.4699221728131	65.1945912537714	9.72466908095829	6.90832482126073	0.219676063936723	0.627603710815438	0.407927646878715	0.231756720693314	no	mid	chr2:99081300A>C
chr2	99081299	C	T	TSGA10_e11	ENSE00003666833	TSGA10_e11_G169A	AGATTTAAACACACTACAAGATGACAAAACAAAAATTTCAGAATTAGTTTTATTATTAAAATATTTGCAGACTTTTGTATGAAAACACAGAAAAAGATCTTTCTGATACTCAGCGACACCTTGCTAAGAAAAAATATGAGCTACAGCTTACTCAGGAGAAAATTATGTACTTGGATGAAAAAATTGGTGAGTTTTTTTCTCTTAATATTAC	MUT5	169	169	1	G	A	sub	Exon	Exon	Exon	116	27.8625954198473	12.4423963133641	27.2237196765499	55.4699221728131	54.2726477209432	-1.1972744518699	2.91900008536783	0.219676063936723	0.171323737813992	-0.048352326122731	0.749104588124349	no	mid	chr2:99081299C>T
chr2	99081279_99081299del	TCACCAATTTTTTCATCCAAGC	T	TSGA10_e11	ENSE00003666833	TSGA10_e11_del169to189	AGATTTAAACACACTACAAGATGACAAAACAAAAATTTCAGAATTAGTTTTATTATTAAAATATTTGCAGACTTTTGTATGAAAACACAGAAAAAGATCTTTCTGATACTCAGCGACACCTTGCTAAGAAAAAATATGAGCTACAGCTTACTCAGGAGAAAATTATGTAGTTTTTTTCTCTTAATATTAC	MUT5	169	189	21	GCUUGGAUGAAAAAAUUGGUG	∆21nt	∆21nt	5'SS	Exon	Intron down	98	0	0	0	55.4699221728131	0.148272026109812	-55.3216501467033	0.101643980880244	0.219676063936723	-6.51239304345333	-6.73206910739005	5.09434077679717e-22	yes	neg5	chr2:99081279_99081299del
chr2	99081294_99081299del	TCCAAGC	T	TSGA10_e11	ENSE00003666833	TSGA10_e11_del169to174	AGATTTAAACACACTACAAGATGACAAAACAAAAATTTCAGAATTAGTTTTATTATTAAAATATTTGCAGACTTTTGTATGAAAACACAGAAAAAGATCTTTCTGATACTCAGCGACACCTTGCTAAGAAAAAATATGAGCTACAGCTTACTCAGGAGAAAATTATGTATGAAAAAATTGGTGAGTTTTTTTCTCTTAATATTAC	MUT5	169	174	6	GCUUGG	∆6nt	∆6nt	Exon	Exon	Exon	110	12.6865671641791	3.2258064516129	17.5141242937853	55.4699221728131	33.0670869842773	-22.4028351885358	4.46003759289445	0.219676063936723	-0.705152382724174	-0.924828446660897	9.74709616458585e-06	yes	neg2	chr2:99081294_99081299del
chr2	99081299	C	G	TSGA10_e11	ENSE00003666833	TSGA10_e11_G169C	AGATTTAAACACACTACAAGATGACAAAACAAAAATTTCAGAATTAGTTTTATTATTAAAATATTTGCAGACTTTTGTATGAAAACACAGAAAAAGATCTTTCTGATACTCAGCGACACCTTGCTAAGAAAAAATATGAGCTACAGCTTACTCAGGAGAAAATTATGTCCTTGGATGAAAAAATTGGTGAGTTTTTTTCTCTTAATATTAC	MUT5	169	169	1	G	C	sub	Exon	Exon	Exon					55.4699221728131				0.219676063936723				no	mid	chr2:99081299C>G
chr2	99081299del	GC	G	TSGA10_e11	ENSE00003666833	TSGA10_e11_del169to169	AGATTTAAACACACTACAAGATGACAAAACAAAAATTTCAGAATTAGTTTTATTATTAAAATATTTGCAGACTTTTGTATGAAAACACAGAAAAAGATCTTTCTGATACTCAGCGACACCTTGCTAAGAAAAAATATGAGCTACAGCTTACTCAGGAGAAAATTATGTCTTGGATGAAAAAATTGGTGAGTTTTTTTCTCTTAATATTAC	MUT5	169	169	1	G	∆1nt	∆1nt	Exon	Exon	Exon					55.4699221728131				0.219676063936723				no	mid	chr2:99081299del
chr2	99081298	G	T	TSGA10_e11	ENSE00003666833	TSGA10_e11_C170A	AGATTTAAACACACTACAAGATGACAAAACAAAAATTTCAGAATTAGTTTTATTATTAAAATATTTGCAGACTTTTGTATGAAAACACAGAAAAAGATCTTTCTGATACTCAGCGACACCTTGCTAAGAAAAAATATGAGCTACAGCTTACTCAGGAGAAAATTATGTGATTGGATGAAAAAATTGGTGAGTTTTTTTCTCTTAATATTAC	MUT5	170	170	1	C	A	sub	Exon	Exon	Exon	116	33.3333333333333	11.1111111111111	36.8421052631579	55.4699221728131	59.6845198266786	4.21459765386549	8.15649307025397	0.219676063936723	0.392337168785432	0.172661104848709	0.680820447557291	no	mid	chr2:99081298G>T
chr2	99081297	A	T	TSGA10_e11	ENSE00003666833	TSGA10_e11_T171A	AGATTTAAACACACTACAAGATGACAAAACAAAAATTTCAGAATTAGTTTTATTATTAAAATATTTGCAGACTTTTGTATGAAAACACAGAAAAAGATCTTTCTGATACTCAGCGACACCTTGCTAAGAAAAAATATGAGCTACAGCTTACTCAGGAGAAAATTATGTGCATGGATGAAAAAATTGGTGAGTTTTTTTCTCTTAATATTAC	MUT5	171	171	1	U	A	sub	Exon	Exon	Exon	116	35.3448275862069	16.7630057803468	36.7132867132867	55.4699221728131	61.9391675477338	6.4692453749207	2.76464632878562	0.219676063936723	0.486967001066673	0.26729093712995	0.0349981545445992	yes	pos1	chr2:99081297A>T
chr2	99081297	A	G	TSGA10_e11	ENSE00003666833	TSGA10_e11_T171C	AGATTTAAACACACTACAAGATGACAAAACAAAAATTTCAGAATTAGTTTTATTATTAAAATATTTGCAGACTTTTGTATGAAAACACAGAAAAAGATCTTTCTGATACTCAGCGACACCTTGCTAAGAAAAAATATGAGCTACAGCTTACTCAGGAGAAAATTATGTGCCTGGATGAAAAAATTGGTGAGTTTTTTTCTCTTAATATTAC	MUT5	171	171	1	U	C	sub	Exon	Exon	Exon	116	40.3485254691689	20.3703703703704	38.6069651741294	55.4699221728131	66.8157080030713	11.3457858302582	1.46980795300525	0.219676063936723	0.699861571308549	0.480185507371826	1.53162834126964e-12	yes	pos1	chr2:99081297A>G
chr2	99081292_99081297del	CATCCAA	C	TSGA10_e11	ENSE00003666833	TSGA10_e11_del171to176	AGATTTAAACACACTACAAGATGACAAAACAAAAATTTCAGAATTAGTTTTATTATTAAAATATTTGCAGACTTTTGTATGAAAACACAGAAAAAGATCTTTCTGATACTCAGCGACACCTTGCTAAGAAAAAATATGAGCTACAGCTTACTCAGGAGAAAATTATGTGCGAAAAAATTGGTGAGTTTTTTTCTCTTAATATTAC	MUT5	171	176	6	UUGGAU	∆6nt	∆6nt	Exon	Exon	Exon	110	21.1825192802057	11.3815789473684	26.1234775304494	55.4699221728131	46.9842941071565	-8.4856280656566	1.23075175644868	0.219676063936723	-0.120774829322956	-0.340450893259679	1.83515918032705e-11	yes	neg1	chr2:99081292_99081297del
chr2	99081295_99081297del	CCAA	C	TSGA10_e11	ENSE00003666833	TSGA10_e11_del171to173	AGATTTAAACACACTACAAGATGACAAAACAAAAATTTCAGAATTAGTTTTATTATTAAAATATTTGCAGACTTTTGTATGAAAACACAGAAAAAGATCTTTCTGATACTCAGCGACACCTTGCTAAGAAAAAATATGAGCTACAGCTTACTCAGGAGAAAATTATGTGCGATGAAAAAATTGGTGAGTTTTTTTCTCTTAATATTAC	MUT5	171	173	3	UUG	∆3nt	∆3nt	Exon	Exon	Exon	113	22.3579718998167	11.1957349581112	25.8503401360544	55.4699221728131	48.4898436733968	-6.9800784994163	1.31381946708472	0.219676063936723	-0.0604246312332032	-0.280100695169926	2.57967854327607e-07	yes	neg1	chr2:99081295_99081297del
chr2	99081297	A	C	TSGA10_e11	ENSE00003666833	TSGA10_e11_T171G	AGATTTAAACACACTACAAGATGACAAAACAAAAATTTCAGAATTAGTTTTATTATTAAAATATTTGCAGACTTTTGTATGAAAACACAGAAAAAGATCTTTCTGATACTCAGCGACACCTTGCTAAGAAAAAATATGAGCTACAGCTTACTCAGGAGAAAATTATGTGCGTGGATGAAAAAATTGGTGAGTTTTTTTCTCTTAATATTAC	MUT5	171	171	1	U	G	sub	Exon	Exon	Exon	116	37.8765060240964	23.1372549019608	40.2712571726656	55.4699221728131	64.9300677375093	9.4601455646962	1.14370550650425	0.219676063936723	0.615966677103064	0.396290613166341	1.13161774730423e-14	yes	pos1	chr2:99081297A>C
chr2	99081291_99081296del	TCATCCA	T	TSGA10_e11	ENSE00003666833	TSGA10_e11_del172to177	AGATTTAAACACACTACAAGATGACAAAACAAAAATTTCAGAATTAGTTTTATTATTAAAATATTTGCAGACTTTTGTATGAAAACACAGAAAAAGATCTTTCTGATACTCAGCGACACCTTGCTAAGAAAAAATATGAGCTACAGCTTACTCAGGAGAAAATTATGTGCTAAAAAATTGGTGAGTTTTTTTCTCTTAATATTAC	MUT5	172	177	6	UGGAUG	∆6nt	∆6nt	Exon	Exon	Exon	110	9.3574706782254	3.90131956397017	9.52083333333333	55.4699221728131	27.1565088010346	-28.3134133717785	0.960984250953672	0.219676063936723	-0.98669643091269	-1.20637249484941	1.5948696609337e-134	yes	neg3	chr2:99081291_99081296del
chr2	99081296	A	T	TSGA10_e11	ENSE00003666833	TSGA10_e11_T172A	AGATTTAAACACACTACAAGATGACAAAACAAAAATTTCAGAATTAGTTTTATTATTAAAATATTTGCAGACTTTTGTATGAAAACACAGAAAAAGATCTTTCTGATACTCAGCGACACCTTGCTAAGAAAAAATATGAGCTACAGCTTACTCAGGAGAAAATTATGTGCTAGGATGAAAAAATTGGTGAGTTTTTTTCTCTTAATATTAC	MUT5	172	172	1	U	A	sub	Exon	Exon	Exon	116	8.66745283018868	4.04303880013042	9.38574938574938	55.4699221728131	25.6957794912437	-29.7741426815694	1.03342535286408	0.219676063936723	-1.06184099744298	-1.2815170613797	2.1562731241755e-122	yes	neg3	chr2:99081296A>T
chr2	99081294_99081296del	TCCA	T	TSGA10_e11	ENSE00003666833	TSGA10_e11_del172to174	AGATTTAAACACACTACAAGATGACAAAACAAAAATTTCAGAATTAGTTTTATTATTAAAATATTTGCAGACTTTTGTATGAAAACACAGAAAAAGATCTTTCTGATACTCAGCGACACCTTGCTAAGAAAAAATATGAGCTACAGCTTACTCAGGAGAAAATTATGTGCTATGAAAAAATTGGTGAGTTTTTTTCTCTTAATATTAC	MUT5	172	174	3	UGG	∆3nt	∆3nt	Exon	Exon	Exon	113	13.625971650663	6.01336302895323	15.0178784266985	55.4699221728131	35.3278529036207	-20.1420692691924	1.27051238678927	0.219676063936723	-0.604658928804916	-0.824334992741639	9.23951444777736e-49	yes	neg2	chr2:99081294_99081296del
chr2	99081296	A	G	TSGA10_e11	ENSE00003666833	TSGA10_e11_T172C	AGATTTAAACACACTACAAGATGACAAAACAAAAATTTCAGAATTAGTTTTATTATTAAAATATTTGCAGACTTTTGTATGAAAACACAGAAAAAGATCTTTCTGATACTCAGCGACACCTTGCTAAGAAAAAATATGAGCTACAGCTTACTCAGGAGAAAATTATGTGCTCGGATGAAAAAATTGGTGAGTTTTTTTCTCTTAATATTAC	MUT5	172	172	1	U	C	sub	Exon	Exon	Exon	116	31.0796074154853	17.7989130434783	37.4464438731791	55.4699221728131	58.5158162950257	3.0458941222126	1.53287393234733	0.219676063936723	0.343984842662701	0.124308778725978	0.0716027614750307	yes	pos1	chr2:99081296A>G
chr2	99081296del	CA	C	TSGA10_e11	ENSE00003666833	TSGA10_e11_del172to172	AGATTTAAACACACTACAAGATGACAAAACAAAAATTTCAGAATTAGTTTTATTATTAAAATATTTGCAGACTTTTGTATGAAAACACAGAAAAAGATCTTTCTGATACTCAGCGACACCTTGCTAAGAAAAAATATGAGCTACAGCTTACTCAGGAGAAAATTATGTGCTGGATGAAAAAATTGGTGAGTTTTTTTCTCTTAATATTAC	MUT5	172	172	1	U	∆1nt	∆1nt	Exon	Exon	Exon	115	46.3917525773196	19.3333333333333	40.625	55.4699221728131	70.425675991658	14.9557538188449	2.54863324922563	0.219676063936723	0.86765135971952	0.647975295782797	3.00754184272027e-07	yes	pos2	chr2:99081296del
chr2	99081297del	AA	A	TSGA10_e11	ENSE00003666833	TSGA10_e11_del171to171	AGATTTAAACACACTACAAGATGACAAAACAAAAATTTCAGAATTAGTTTTATTATTAAAATATTTGCAGACTTTTGTATGAAAACACAGAAAAAGATCTTTCTGATACTCAGCGACACCTTGCTAAGAAAAAATATGAGCTACAGCTTACTCAGGAGAAAATTATGTGCTGGATGAAAAAATTGGTGAGTTTTTTTCTCTTAATATTAC	MUT5	171	171	1	U	∆1nt	∆1nt	Exon	Exon	Exon	115	46.3917525773196	19.3333333333333	40.625	55.4699221728131	70.425675991658	14.9557538188449	2.54863324922563	0.219676063936723	0.86765135971952	0.647975295782797	3.00754184272027e-07	yes	pos2	chr2:99081297del
chr2	99081296	A	C	TSGA10_e11	ENSE00003666833	TSGA10_e11_T172G	AGATTTAAACACACTACAAGATGACAAAACAAAAATTTCAGAATTAGTTTTATTATTAAAATATTTGCAGACTTTTGTATGAAAACACAGAAAAAGATCTTTCTGATACTCAGCGACACCTTGCTAAGAAAAAATATGAGCTACAGCTTACTCAGGAGAAAATTATGTGCTGGGATGAAAAAATTGGTGAGTTTTTTTCTCTTAATATTAC	MUT5	172	172	1	U	G	sub	Exon	Exon	Exon	116	21.7391304347826	21.875	31.1688311688312	55.4699221728131	50.9880604881365	-4.4818616846766	6.26776507822354	0.219676063936723	0.0395275653040846	-0.180148498632638	0.543775360286148	no	mid	chr2:99081296A>C
chr2	99081290_99081295del	TTCATCC	T	TSGA10_e11	ENSE00003666833	TSGA10_e11_del173to178	AGATTTAAACACACTACAAGATGACAAAACAAAAATTTCAGAATTAGTTTTATTATTAAAATATTTGCAGACTTTTGTATGAAAACACAGAAAAAGATCTTTCTGATACTCAGCGACACCTTGCTAAGAAAAAATATGAGCTACAGCTTACTCAGGAGAAAATTATGTGCTTAAAAATTGGTGAGTTTTTTTCTCTTAATATTAC	MUT5	173	178	6	GGAUGA	∆6nt	∆6nt	Exon	Exon	Exon	110	8.46994535519126	4.64344941956882	10.1604278074866	55.4699221728131	25.2539259150812	-30.2159962577319	2.14041711373137	0.219676063936723	-1.08511506486773	-1.30479112880445	7.67731387215606e-30	yes	neg3	chr2:99081290_99081295del
chr2	99081295	C	T	TSGA10_e11	ENSE00003666833	TSGA10_e11_G173A	AGATTTAAACACACTACAAGATGACAAAACAAAAATTTCAGAATTAGTTTTATTATTAAAATATTTGCAGACTTTTGTATGAAAACACAGAAAAAGATCTTTCTGATACTCAGCGACACCTTGCTAAGAAAAAATATGAGCTACAGCTTACTCAGGAGAAAATTATGTGCTTAGATGAAAAAATTGGTGAGTTTTTTTCTCTTAATATTAC	MUT5	173	173	1	G	A	sub	Exon	Exon	Exon	116	5.13552068473609	2.40252067743206	6.25379477838494	55.4699221728131	17.2449213892109	-38.2250007836022	1.0771035982208	0.219676063936723	-1.56836769740405	-1.78804376134077	1.5880352994219e-122	yes	neg3	chr2:99081295C>T
chr2	99081295	C	G	TSGA10_e11	ENSE00003666833	TSGA10_e11_G173C	AGATTTAAACACACTACAAGATGACAAAACAAAAATTTCAGAATTAGTTTTATTATTAAAATATTTGCAGACTTTTGTATGAAAACACAGAAAAAGATCTTTCTGATACTCAGCGACACCTTGCTAAGAAAAAATATGAGCTACAGCTTACTCAGGAGAAAATTATGTGCTTCGATGAAAAAATTGGTGAGTTTTTTTCTCTTAATATTAC	MUT5	173	173	1	G	C	sub	Exon	Exon	Exon	116	58.3333333333333	33.3333333333333	65.2173913043478	55.4699221728131	78.2203862172274	22.7504640444143	6.17219866088237	0.219676063936723	1.27855592219907	1.05887985826235	0.0060102664264597	yes	pos3	chr2:99081295C>G
chr2	99081289_99081294del	TTTCATC	T	TSGA10_e11	ENSE00003666833	TSGA10_e11_del174to179	AGATTTAAACACACTACAAGATGACAAAACAAAAATTTCAGAATTAGTTTTATTATTAAAATATTTGCAGACTTTTGTATGAAAACACAGAAAAAGATCTTTCTGATACTCAGCGACACCTTGCTAAGAAAAAATATGAGCTACAGCTTACTCAGGAGAAAATTATGTGCTTGAAAATTGGTGAGTTTTTTTCTCTTAATATTAC	MUT5	174	179	6	GAUGAA	∆6nt	∆6nt	Exon	Exon	Exon	110	17.0893054024256	7.847533632287	19.959266802444	55.4699221728131	41.0694981359443	-14.4004240368688	1.09164673961946	0.219676063936723	-0.361093106918023	-0.580769170854746	4.44618129989144e-37	yes	neg2	chr2:99081289_99081294del
chr2	99081294	C	T	TSGA10_e11	ENSE00003666833	TSGA10_e11_G174A	AGATTTAAACACACTACAAGATGACAAAACAAAAATTTCAGAATTAGTTTTATTATTAAAATATTTGCAGACTTTTGTATGAAAACACAGAAAAAGATCTTTCTGATACTCAGCGACACCTTGCTAAGAAAAAATATGAGCTACAGCTTACTCAGGAGAAAATTATGTGCTTGAATGAAAAAATTGGTGAGTTTTTTTCTCTTAATATTAC	MUT5	174	174	1	G	A	sub	Exon	Exon	Exon	116	12.9896083133493	5.49907578558226	16.2153939762702	55.4699221728131	34.2351898786013	-21.2347322942118	1.20158062203578	0.219676063936723	-0.652830835800324	-0.872506899737047	4.85203062096711e-59	yes	neg2	chr2:99081294C>T
chr2	99081294del	TC	T	TSGA10_e11	ENSE00003666833	TSGA10_e11_del174to174	AGATTTAAACACACTACAAGATGACAAAACAAAAATTTCAGAATTAGTTTTATTATTAAAATATTTGCAGACTTTTGTATGAAAACACAGAAAAAGATCTTTCTGATACTCAGCGACACCTTGCTAAGAAAAAATATGAGCTACAGCTTACTCAGGAGAAAATTATGTGCTTGATGAAAAAATTGGTGAGTTTTTTTCTCTTAATATTAC	MUT5	174	174	1	G	∆1nt	∆1nt	Exon	Exon	Exon	115	14.767547857794	6.52173913043478	15.5629139072848	55.4699221728131	37.2757957730665	-18.1941263997466	1.24781065055764	0.219676063936723	-0.520403196344783	-0.740079260281506	7.81109789669276e-43	yes	neg2	chr2:99081294del
chr2	99081295del	CC	C	TSGA10_e11	ENSE00003666833	TSGA10_e11_del173to173	AGATTTAAACACACTACAAGATGACAAAACAAAAATTTCAGAATTAGTTTTATTATTAAAATATTTGCAGACTTTTGTATGAAAACACAGAAAAAGATCTTTCTGATACTCAGCGACACCTTGCTAAGAAAAAATATGAGCTACAGCTTACTCAGGAGAAAATTATGTGCTTGATGAAAAAATTGGTGAGTTTTTTTCTCTTAATATTAC	MUT5	173	173	1	G	∆1nt	∆1nt	Exon	Exon	Exon	115	14.767547857794	6.52173913043478	15.5629139072848	55.4699221728131	37.2757957730665	-18.1941263997466	1.24781065055764	0.219676063936723	-0.520403196344783	-0.740079260281506	7.81109789669276e-43	yes	neg2	chr2:99081295del
chr2	99081294	C	G	TSGA10_e11	ENSE00003666833	TSGA10_e11_G174C	AGATTTAAACACACTACAAGATGACAAAACAAAAATTTCAGAATTAGTTTTATTATTAAAATATTTGCAGACTTTTGTATGAAAACACAGAAAAAGATCTTTCTGATACTCAGCGACACCTTGCTAAGAAAAAATATGAGCTACAGCTTACTCAGGAGAAAATTATGTGCTTGCATGAAAAAATTGGTGAGTTTTTTTCTCTTAATATTAC	MUT5	174	174	1	G	C	sub	Exon	Exon	Exon	116	12.5581395348837	6.00350569675723	15.1937046004843	55.4699221728131	33.4716346317187	-21.9982875410944	1.17132069276976	0.219676063936723	-0.686930050864488	-0.906606114801211	1.74657512553897e-65	yes	neg2	chr2:99081294C>G
chr2	99081290_99081292del	TTCA	T	TSGA10_e11	ENSE00003666833	TSGA10_e11_del176to178	AGATTTAAACACACTACAAGATGACAAAACAAAAATTTCAGAATTAGTTTTATTATTAAAATATTTGCAGACTTTTGTATGAAAACACAGAAAAAGATCTTTCTGATACTCAGCGACACCTTGCTAAGAAAAAATATGAGCTACAGCTTACTCAGGAGAAAATTATGTGCTTGGAAAAAATTGGTGAGTTTTTTTCTCTTAATATTAC	MUT5	176	178	3	UGA	∆3nt	∆3nt	Exon	Exon	Exon	113	14.983164983165	9.40499040307102	22.0794392523365	55.4699221728131	37.9213163847257	-17.5486057880874	2.34562402611249	0.219676063936723	-0.492889279427931	-0.712565343364654	2.96715524628968e-12	yes	neg2	chr2:99081290_99081292del
chr2	99081291_99081293del	TCAT	T	TSGA10_e11	ENSE00003666833	TSGA10_e11_del175to177	AGATTTAAACACACTACAAGATGACAAAACAAAAATTTCAGAATTAGTTTTATTATTAAAATATTTGCAGACTTTTGTATGAAAACACAGAAAAAGATCTTTCTGATACTCAGCGACACCTTGCTAAGAAAAAATATGAGCTACAGCTTACTCAGGAGAAAATTATGTGCTTGGAAAAAATTGGTGAGTTTTTTTCTCTTAATATTAC	MUT5	175	177	3	AUG	∆3nt	∆3nt	Exon	Exon	Exon	113	14.983164983165	9.40499040307102	22.0794392523365	55.4699221728131	37.9213163847257	-17.5486057880874	2.34562402611249	0.219676063936723	-0.492889279427931	-0.712565343364654	2.96715524628968e-12	yes	neg2	chr2:99081291_99081293del
chr2	99081292_99081294del	CATC	C	TSGA10_e11	ENSE00003666833	TSGA10_e11_del174to176	AGATTTAAACACACTACAAGATGACAAAACAAAAATTTCAGAATTAGTTTTATTATTAAAATATTTGCAGACTTTTGTATGAAAACACAGAAAAAGATCTTTCTGATACTCAGCGACACCTTGCTAAGAAAAAATATGAGCTACAGCTTACTCAGGAGAAAATTATGTGCTTGGAAAAAATTGGTGAGTTTTTTTCTCTTAATATTAC	MUT5	174	176	3	GAU	∆3nt	∆3nt	Exon	Exon	Exon	113	14.983164983165	9.40499040307102	22.0794392523365	55.4699221728131	37.9213163847257	-17.5486057880874	2.34562402611249	0.219676063936723	-0.492889279427931	-0.712565343364654	2.96715524628968e-12	yes	neg2	chr2:99081292_99081294del
chr2	99081287_99081292del	TTTTTCA	T	TSGA10_e11	ENSE00003666833	TSGA10_e11_del176to181	AGATTTAAACACACTACAAGATGACAAAACAAAAATTTCAGAATTAGTTTTATTATTAAAATATTTGCAGACTTTTGTATGAAAACACAGAAAAAGATCTTTCTGATACTCAGCGACACCTTGCTAAGAAAAAATATGAGCTACAGCTTACTCAGGAGAAAATTATGTGCTTGGAAATTGGTGAGTTTTTTTCTCTTAATATTAC	MUT5	176	181	6	UGAAAA	∆6nt	∆6nt	Exon	Exon	Exon	110	24.4200244200244	13.6782786885246	25.4307594128909	55.4699221728131	51.1165521062297	-4.35337006658341	1.05727339838479	0.219676063936723	0.044669510432808	-0.175006553503915	7.27160279943643e-05	yes	neg1	chr2:99081287_99081292del
chr2	99081288_99081293del	TTTTCAT	T	TSGA10_e11	ENSE00003666833	TSGA10_e11_del175to180	AGATTTAAACACACTACAAGATGACAAAACAAAAATTTCAGAATTAGTTTTATTATTAAAATATTTGCAGACTTTTGTATGAAAACACAGAAAAAGATCTTTCTGATACTCAGCGACACCTTGCTAAGAAAAAATATGAGCTACAGCTTACTCAGGAGAAAATTATGTGCTTGGAAATTGGTGAGTTTTTTTCTCTTAATATTAC	MUT5	175	180	6	AUGAAA	∆6nt	∆6nt	Exon	Exon	Exon	110	24.4200244200244	13.6782786885246	25.4307594128909	55.4699221728131	51.1165521062297	-4.35337006658341	1.05727339838479	0.219676063936723	0.044669510432808	-0.175006553503915	7.27160279943643e-05	yes	neg1	chr2:99081288_99081293del
chr2	99081292	A	T	TSGA10_e11	ENSE00003666833	TSGA10_e11_T176A	AGATTTAAACACACTACAAGATGACAAAACAAAAATTTCAGAATTAGTTTTATTATTAAAATATTTGCAGACTTTTGTATGAAAACACAGAAAAAGATCTTTCTGATACTCAGCGACACCTTGCTAAGAAAAAATATGAGCTACAGCTTACTCAGGAGAAAATTATGTGCTTGGAAGAAAAAATTGGTGAGTTTTTTTCTCTTAATATTAC	MUT5	176	176	1	U	A	sub	Exon	Exon	Exon					55.4699221728131				0.219676063936723				no	mid	chr2:99081292A>T
