## Supplementary Table 4 for "OpenSplice: the impact of half a million mutations on the alternative splicing of 600 human exons": Supplementary_Table4.tsv (part 72 of 443)

CHROM	POS	REF	ALT	exon_id	ensembl_exon_id	variant_id	nt_seq	lib_id	start	end	length	wt	mut	mut_type	region	region_start	region_end	exon_length	psi_r1	psi_r2	psi_r3	wt_psi	psi	delta_psi	se_psi	logit_psi_wt	logit_psi	delta_logit	padj	significant	delta_bin	clinvar_mut	mc	mc_simple	clnsig_simple	status_simple
chr2	99081292	A	G	TSGA10_e11	ENSE00003666833	TSGA10_e11_T176C	AGATTTAAACACACTACAAGATGACAAAACAAAAATTTCAGAATTAGTTTTATTATTAAAATATTTGCAGACTTTTGTATGAAAACACAGAAAAAGATCTTTCTGATACTCAGCGACACCTTGCTAAGAAAAAATATGAGCTACAGCTTACTCAGGAGAAAATTATGTGCTTGGACGAAAAAATTGGTGAGTTTTTTTCTCTTAATATTAC	MUT5	176	176	1	U	C	sub	Exon	Exon	Exon	116	32.972972972973	21.7741935483871	40.5857740585774	55.4699221728131	60.3792956152327	4.9093734424196	3.1495798141514	0.219676063936723	0.421294438720874	0.201618374784151	0.167928205848314	no	mid	chr2:99081292A>G
chr2	99081292del	CA	C	TSGA10_e11	ENSE00003666833	TSGA10_e11_del176to176	AGATTTAAACACACTACAAGATGACAAAACAAAAATTTCAGAATTAGTTTTATTATTAAAATATTTGCAGACTTTTGTATGAAAACACAGAAAAAGATCTTTCTGATACTCAGCGACACCTTGCTAAGAAAAAATATGAGCTACAGCTTACTCAGGAGAAAATTATGTGCTTGGAGAAAAAATTGGTGAGTTTTTTTCTCTTAATATTAC	MUT5	176	176	1	U	∆1nt	∆1nt	Exon	Exon	Exon	115	19.8473282442748	8.58895705521472	25.9136212624585	55.4699221728131	44.8296374076358	-10.6402847651773	3.23320538899216	0.219676063936723	-0.207556429565619	-0.427232493502342	0.00195082025318173	yes	neg1	chr2:99081292del
chr2	99081292	A	C	TSGA10_e11	ENSE00003666833	TSGA10_e11_T176G	AGATTTAAACACACTACAAGATGACAAAACAAAAATTTCAGAATTAGTTTTATTATTAAAATATTTGCAGACTTTTGTATGAAAACACAGAAAAAGATCTTTCTGATACTCAGCGACACCTTGCTAAGAAAAAATATGAGCTACAGCTTACTCAGGAGAAAATTATGTGCTTGGAGGAAAAAATTGGTGAGTTTTTTTCTCTTAATATTAC	MUT5	176	176	1	U	G	sub	Exon	Exon	Exon	116	24.5492371705964	14.1463414634146	29.8201798201798	55.4699221728131	51.2855972756954	-4.1843248971177	1.37090147608652	0.219676063936723	0.0514352277074439	-0.168240836229279	0.00381889940576831	yes	neg1	chr2:99081292A>C
chr2	99081291	C	T	TSGA10_e11	ENSE00003666833	TSGA10_e11_G177A	AGATTTAAACACACTACAAGATGACAAAACAAAAATTTCAGAATTAGTTTTATTATTAAAATATTTGCAGACTTTTGTATGAAAACACAGAAAAAGATCTTTCTGATACTCAGCGACACCTTGCTAAGAAAAAATATGAGCTACAGCTTACTCAGGAGAAAATTATGTGCTTGGATAAAAAAATTGGTGAGTTTTTTTCTCTTAATATTAC	MUT5	177	177	1	G	A	sub	Exon	Exon	Exon	116	20.8629164391043	11.5204286671132	23.4115138592751	55.4699221728131	46.5261661450513	-8.9437560277618	1.26959779916258	0.219676063936723	-0.139177580309965	-0.358853644246688	6.83585827422742e-12	yes	neg1	chr2:99081291C>T
chr2	99081291del	TC	T	TSGA10_e11	ENSE00003666833	TSGA10_e11_del177to177	AGATTTAAACACACTACAAGATGACAAAACAAAAATTTCAGAATTAGTTTTATTATTAAAATATTTGCAGACTTTTGTATGAAAACACAGAAAAAGATCTTTCTGATACTCAGCGACACCTTGCTAAGAAAAAATATGAGCTACAGCTTACTCAGGAGAAAATTATGTGCTTGGATAAAAAATTGGTGAGTTTTTTTCTCTTAATATTAC	MUT5	177	177	1	G	∆1nt	∆1nt	Exon	Exon	Exon	115	16.7721518987342	14.6919431279621	26.2162162162162	55.4699221728131	41.4542953034321	-14.015626869381	3.08070243575263	0.219676063936723	-0.345216223713544	-0.564892287650267	1.82878229889218e-05	yes	neg2	chr2:99081291del
chr2	99081289_99081291del	TTTC	T	TSGA10_e11	ENSE00003666833	TSGA10_e11_del177to179	AGATTTAAACACACTACAAGATGACAAAACAAAAATTTCAGAATTAGTTTTATTATTAAAATATTTGCAGACTTTTGTATGAAAACACAGAAAAAGATCTTTCTGATACTCAGCGACACCTTGCTAAGAAAAAATATGAGCTACAGCTTACTCAGGAGAAAATTATGTGCTTGGATAAAATTGGTGAGTTTTTTTCTCTTAATATTAC	MUT5	177	179	3	GAA	∆3nt	∆3nt	Exon	Exon	Exon	113	21.1618257261411	8.57142857142857	25.9016393442623	55.4699221728131	46.3354478727675	-9.1344743000456	3.29670686250689	0.219676063936723	-0.146845393221219	-0.366521457157942	0.00951259345097907	yes	neg1	chr2:99081289_99081291del
chr2	99081286_99081291del	TTTTTTC	T	TSGA10_e11	ENSE00003666833	TSGA10_e11_del177to182	AGATTTAAACACACTACAAGATGACAAAACAAAAATTTCAGAATTAGTTTTATTATTAAAATATTTGCAGACTTTTGTATGAAAACACAGAAAAAGATCTTTCTGATACTCAGCGACACCTTGCTAAGAAAAAATATGAGCTACAGCTTACTCAGGAGAAAATTATGTGCTTGGATATTGGTGAGTTTTTTTCTCTTAATATTAC	MUT5	177	182	6	GAAAAA	∆6nt	∆6nt	Exon	Exon	Exon	110	23.0886384404508	14.5874071177161	27.004630757982	55.4699221728131	49.5132781414078	-5.9566440314053	0.929770785798641	0.219676063936723	-0.0194694893307404	-0.239145553267463	3.91748907825692e-10	yes	neg1	chr2:99081286_99081291del
chr2	99081291	C	G	TSGA10_e11	ENSE00003666833	TSGA10_e11_G177C	AGATTTAAACACACTACAAGATGACAAAACAAAAATTTCAGAATTAGTTTTATTATTAAAATATTTGCAGACTTTTGTATGAAAACACAGAAAAAGATCTTTCTGATACTCAGCGACACCTTGCTAAGAAAAAATATGAGCTACAGCTTACTCAGGAGAAAATTATGTGCTTGGATCAAAAAATTGGTGAGTTTTTTTCTCTTAATATTAC	MUT5	177	177	1	G	C	sub	Exon	Exon	Exon	116	0	16.6666666666667	55.5555555555556	55.4699221728131	57.4477472688078	1.9778250959947	13.0312254820357	0.219676063936723	0.30014299472306	0.080466930786337	0.926422441605868	no	mid	chr2:99081291C>G
chr2	99081279_99081284del	TCACCAA	T	TSGA10_e11	ENSE00003666833	TSGA10_e11_del184to189	AGATTTAAACACACTACAAGATGACAAAACAAAAATTTCAGAATTAGTTTTATTATTAAAATATTTGCAGACTTTTGTATGAAAACACAGAAAAAGATCTTTCTGATACTCAGCGACACCTTGCTAAGAAAAAATATGAGCTACAGCTTACTCAGGAGAAAATTATGTGCTTGGATGAAAAAAAGTTTTTTTCTCTTAATATTAC	MUT5	184	189	6	UUGGUG	∆6nt	∆6nt	5'SS	Exon	Intron down	113	0	0	0	55.4699221728131	4.17859382638551	-51.2913283464276	2.765465133441	0.219676063936723	-3.13251132173622	-3.35218738567294	2.82729440376924e-06	yes	neg5	chr2:99081279_99081284del
chr2	99081264_99081284del	TTAAGAGAAAAAAACTCACCAA	T	TSGA10_e11	ENSE00003666833	TSGA10_e11_del184to204	AGATTTAAACACACTACAAGATGACAAAACAAAAATTTCAGAATTAGTTTTATTATTAAAATATTTGCAGACTTTTGTATGAAAACACAGAAAAAGATCTTTCTGATACTCAGCGACACCTTGCTAAGAAAAAATATGAGCTACAGCTTACTCAGGAGAAAATTATGTGCTTGGATGAAAAAAATATTAC	MUT5	184	204	21	UUGGUGAGUUUUUUUCUCUUA	∆21nt	∆21nt	5'SS	Exon	Intron down	112	0	0	0	55.4699221728131	0.108953978777948	-55.3609681940352	0.0747199399352269	0.219676063936723	-6.82090975117673	-7.04058581511345	5.86617043968974e-24	yes	neg5	chr2:99081264_99081284del
chr2	99081265_99081285del	TAAGAGAAAAAAACTCACCAAT	T	TSGA10_e11	ENSE00003666833	TSGA10_e11_del183to203	AGATTTAAACACACTACAAGATGACAAAACAAAAATTTCAGAATTAGTTTTATTATTAAAATATTTGCAGACTTTTGTATGAAAACACAGAAAAAGATCTTTCTGATACTCAGCGACACCTTGCTAAGAAAAAATATGAGCTACAGCTTACTCAGGAGAAAATTATGTGCTTGGATGAAAAAAATATTAC	MUT5	183	203	21	AUUGGUGAGUUUUUUUCUCUU	∆21nt	∆21nt	5'SS	Exon	Intron down	112	0	0	0	55.4699221728131	0.108953978777948	-55.3609681940352	0.0747199399352269	0.219676063936723	-6.82090975117673	-7.04058581511345	5.86617043968974e-24	yes	neg5	chr2:99081265_99081285del
chr2	99081284	A	T	TSGA10_e11	ENSE00003666833	TSGA10_e11_T184A	AGATTTAAACACACTACAAGATGACAAAACAAAAATTTCAGAATTAGTTTTATTATTAAAATATTTGCAGACTTTTGTATGAAAACACAGAAAAAGATCTTTCTGATACTCAGCGACACCTTGCTAAGAAAAAATATGAGCTACAGCTTACTCAGGAGAAAATTATGTGCTTGGATGAAAAAAATGGTGAGTTTTTTTCTCTTAATATTAC	MUT5	184	184	1	U	A	sub	5'SS	Exon	Exon	116	31.4606741573034	25.9259259259259	40.8450704225352	55.4699221728131	59.6649826071027	4.1950604342896	4.34194526850907	0.219676063936723	0.391525282712476	0.171849218775753	0.41146599268151	no	mid	chr2:99081284A>T
chr2	99081284	A	G	TSGA10_e11	ENSE00003666833	TSGA10_e11_T184C	AGATTTAAACACACTACAAGATGACAAAACAAAAATTTCAGAATTAGTTTTATTATTAAAATATTTGCAGACTTTTGTATGAAAACACAGAAAAAGATCTTTCTGATACTCAGCGACACCTTGCTAAGAAAAAATATGAGCTACAGCTTACTCAGGAGAAAATTATGTGCTTGGATGAAAAAACTGGTGAGTTTTTTTCTCTTAATATTAC	MUT5	184	184	1	U	C	sub	5'SS	Exon	Exon	116	27.8275020341741	15.1394422310757	35.1384615384615	55.4699221728131	55.0841136939479	-0.385808478865202	1.39383455014081	0.219676063936723	0.20406980942323	-0.015606254513493	0.842221715910995	no	mid	chr2:99081284A>G
chr2	99081282_99081284del	CCAA	C	TSGA10_e11	ENSE00003666833	TSGA10_e11_del184to186	AGATTTAAACACACTACAAGATGACAAAACAAAAATTTCAGAATTAGTTTTATTATTAAAATATTTGCAGACTTTTGTATGAAAACACAGAAAAAGATCTTTCTGATACTCAGCGACACCTTGCTAAGAAAAAATATGAGCTACAGCTTACTCAGGAGAAAATTATGTGCTTGGATGAAAAAAGTGAGTTTTTTTCTCTTAATATTAC	MUT5	184	186	3	UUG	∆3nt	∆3nt	5'SS	Exon	Exon	113	6.81818181818182	8.69565217391304	17.8571428571429	55.4699221728131	31.5384509253947	-23.9314712474184	7.33203597569264	0.219676063936723	-0.775064794562079	-0.994740858498802	0.00589692667717682	yes	neg2	chr2:99081282_99081284del
chr2	99081284	A	C	TSGA10_e11	ENSE00003666833	TSGA10_e11_T184G	AGATTTAAACACACTACAAGATGACAAAACAAAAATTTCAGAATTAGTTTTATTATTAAAATATTTGCAGACTTTTGTATGAAAACACAGAAAAAGATCTTTCTGATACTCAGCGACACCTTGCTAAGAAAAAATATGAGCTACAGCTTACTCAGGAGAAAATTATGTGCTTGGATGAAAAAAGTGGTGAGTTTTTTTCTCTTAATATTAC	MUT5	184	184	1	U	G	sub	5'SS	Exon	Exon	116	28.6384976525822	16.2962962962963	29.5058139534884	55.4699221728131	55.8862106192439	0.416288446430801	1.49189365718995	0.219676063936723	0.236545252341482	0.016869188404759	0.841636532240662	no	mid	chr2:99081284A>C
chr2	99081283	A	T	TSGA10_e11	ENSE00003666833	TSGA10_e11_T185A	AGATTTAAACACACTACAAGATGACAAAACAAAAATTTCAGAATTAGTTTTATTATTAAAATATTTGCAGACTTTTGTATGAAAACACAGAAAAAGATCTTTCTGATACTCAGCGACACCTTGCTAAGAAAAAATATGAGCTACAGCTTACTCAGGAGAAAATTATGTGCTTGGATGAAAAAATAGGTGAGTTTTTTTCTCTTAATATTAC	MUT5	185	185	1	U	A	sub	5'SS	Exon	Exon	116	28.0797101449275	13.4292565947242	34.4311377245509	55.4699221728131	55.1800672761919	-0.2898548966212	2.05691085914956	0.219676063936723	0.207948820660688	-0.011727243276035	0.930906451082779	no	mid	chr2:99081283A>T
chr2	99081283	A	G	TSGA10_e11	ENSE00003666833	TSGA10_e11_T185C	AGATTTAAACACACTACAAGATGACAAAACAAAAATTTCAGAATTAGTTTTATTATTAAAATATTTGCAGACTTTTGTATGAAAACACAGAAAAAGATCTTTCTGATACTCAGCGACACCTTGCTAAGAAAAAATATGAGCTACAGCTTACTCAGGAGAAAATTATGTGCTTGGATGAAAAAATCGGTGAGTTTTTTTCTCTTAATATTAC	MUT5	185	185	1	U	C	sub	5'SS	Exon	Exon	116	34.3019135364989	19.6019900497512	38.3982446516731	55.4699221728131	61.6921696959335	6.22224752312039	1.18700084611385	0.219676063936723	0.476502691681903	0.25682662774518	7.71544167767337e-07	yes	pos1	chr2:99081283A>G
chr2	99081283	A	C	TSGA10_e11	ENSE00003666833	TSGA10_e11_T185G	AGATTTAAACACACTACAAGATGACAAAACAAAAATTTCAGAATTAGTTTTATTATTAAAATATTTGCAGACTTTTGTATGAAAACACAGAAAAAGATCTTTCTGATACTCAGCGACACCTTGCTAAGAAAAAATATGAGCTACAGCTTACTCAGGAGAAAATTATGTGCTTGGATGAAAAAATGGGTGAGTTTTTTTCTCTTAATATTAC	MUT5	185	185	1	U	G	sub	5'SS	Exon	Exon	116	37.8691983122363	20.1142131979695	40.8123791102515	55.4699221728131	64.9341759382953	9.4642537654822	0.963432528640866	0.219676063936723	0.616147096230388	0.396471032293665	3.25393202577525e-20	yes	pos1	chr2:99081283A>C
chr2	99081283del	CA	C	TSGA10_e11	ENSE00003666833	TSGA10_e11_del185to185	AGATTTAAACACACTACAAGATGACAAAACAAAAATTTCAGAATTAGTTTTATTATTAAAATATTTGCAGACTTTTGTATGAAAACACAGAAAAAGATCTTTCTGATACTCAGCGACACCTTGCTAAGAAAAAATATGAGCTACAGCTTACTCAGGAGAAAATTATGTGCTTGGATGAAAAAATGGTGAGTTTTTTTCTCTTAATATTAC	MUT5	185	185	1	U	∆1nt	∆1nt	5'SS	Exon	Exon	115	37.1517027863777	18.5714285714286	38.8684790595151	55.4699221728131	64.1828868501058	8.7129646772927	1.3598676297659	0.219676063936723	0.583310815057488	0.363634751120765	2.28261675246636e-09	yes	pos1	chr2:99081283del
chr2	99081284del	AA	A	TSGA10_e11	ENSE00003666833	TSGA10_e11_del184to184	AGATTTAAACACACTACAAGATGACAAAACAAAAATTTCAGAATTAGTTTTATTATTAAAATATTTGCAGACTTTTGTATGAAAACACAGAAAAAGATCTTTCTGATACTCAGCGACACCTTGCTAAGAAAAAATATGAGCTACAGCTTACTCAGGAGAAAATTATGTGCTTGGATGAAAAAATGGTGAGTTTTTTTCTCTTAATATTAC	MUT5	184	184	1	U	∆1nt	∆1nt	5'SS	Exon	Exon	115	37.1517027863777	18.5714285714286	38.8684790595151	55.4699221728131	64.1828868501058	8.7129646772927	1.3598676297659	0.219676063936723	0.583310815057488	0.363634751120765	2.28261675246636e-09	yes	pos1	chr2:99081284del
chr2	99081278_99081283del	CTCACCA	C	TSGA10_e11	ENSE00003666833	TSGA10_e11_del185to190	AGATTTAAACACACTACAAGATGACAAAACAAAAATTTCAGAATTAGTTTTATTATTAAAATATTTGCAGACTTTTGTATGAAAACACAGAAAAAGATCTTTCTGATACTCAGCGACACCTTGCTAAGAAAAAATATGAGCTACAGCTTACTCAGGAGAAAATTATGTGCTTGGATGAAAAAATGTTTTTTTCTCTTAATATTAC	MUT5	185	190	6	UGGUGA	∆6nt	∆6nt	5'SS	Exon	Intron down					55.4699221728131				0.219676063936723				no	mid	chr2:99081278_99081283del
chr2	99081282	C	T	TSGA10_e11	ENSE00003666833	TSGA10_e11_G186A	AGATTTAAACACACTACAAGATGACAAAACAAAAATTTCAGAATTAGTTTTATTATTAAAATATTTGCAGACTTTTGTATGAAAACACAGAAAAAGATCTTTCTGATACTCAGCGACACCTTGCTAAGAAAAAATATGAGCTACAGCTTACTCAGGAGAAAATTATGTGCTTGGATGAAAAAATTAGTGAGTTTTTTTCTCTTAATATTAC	MUT5	186	186	1	G	A	sub	5'SS	Exon	Exon	116	0.320855614973262	0	0.182315405651778	55.4699221728131	1.65207811219002	-53.8178440606231	0.616296182419846	0.219676063936723	-4.08647745745988	-4.3061535213966	4.43821247173245e-29	yes	neg5	chr2:99081282C>T
chr2	99081262_99081282del	TATTAAGAGAAAAAAACTCACC	T	TSGA10_e11	ENSE00003666833	TSGA10_e11_del186to206	AGATTTAAACACACTACAAGATGACAAAACAAAAATTTCAGAATTAGTTTTATTATTAAAATATTTGCAGACTTTTGTATGAAAACACAGAAAAAGATCTTTCTGATACTCAGCGACACCTTGCTAAGAAAAAATATGAGCTACAGCTTACTCAGGAGAAAATTATGTGCTTGGATGAAAAAATTATTAC	MUT5	186	206	21	GGUGAGUUUUUUUCUCUUAAU	∆21nt	∆21nt	5'SS	Exon	Intron down	114	0	0	0	55.4699221728131	0.426222082423361	-55.0437000903897	0.291447432585061	0.219676063936723	-5.4536936043183	-5.67336966825502	5.55358210690488e-16	yes	neg5	chr2:99081262_99081282del
chr2	99081263_99081283del	ATTAAGAGAAAAAAACTCACCA	A	TSGA10_e11	ENSE00003666833	TSGA10_e11_del185to205	AGATTTAAACACACTACAAGATGACAAAACAAAAATTTCAGAATTAGTTTTATTATTAAAATATTTGCAGACTTTTGTATGAAAACACAGAAAAAGATCTTTCTGATACTCAGCGACACCTTGCTAAGAAAAAATATGAGCTACAGCTTACTCAGGAGAAAATTATGTGCTTGGATGAAAAAATTATTAC	MUT5	185	205	21	UGGUGAGUUUUUUUCUCUUAA	∆21nt	∆21nt	5'SS	Exon	Intron down	114	0	0	0	55.4699221728131	0.426222082423361	-55.0437000903897	0.291447432585061	0.219676063936723	-5.4536936043183	-5.67336966825502	5.55358210690488e-16	yes	neg5	chr2:99081263_99081283del
chr2	99081282	C	G	TSGA10_e11	ENSE00003666833	TSGA10_e11_G186C	AGATTTAAACACACTACAAGATGACAAAACAAAAATTTCAGAATTAGTTTTATTATTAAAATATTTGCAGACTTTTGTATGAAAACACAGAAAAAGATCTTTCTGATACTCAGCGACACCTTGCTAAGAAAAAATATGAGCTACAGCTTACTCAGGAGAAAATTATGTGCTTGGATGAAAAAATTCGTGAGTTTTTTTCTCTTAATATTAC	MUT5	186	186	1	G	C	sub	5'SS	Exon	Exon	116	3.76138701146048	1.56	4.75644699140401	55.4699221728131	13.4333693624462	-42.0365528103669	0.920520394972228	0.219676063936723	-1.86317255145086	-2.08284861538758	7.32368558488448e-151	yes	neg4	chr2:99081282C>G
chr2	99081279_99081281del	TCAC	T	TSGA10_e11	ENSE00003666833	TSGA10_e11_del187to189	AGATTTAAACACACTACAAGATGACAAAACAAAAATTTCAGAATTAGTTTTATTATTAAAATATTTGCAGACTTTTGTATGAAAACACAGAAAAAGATCTTTCTGATACTCAGCGACACCTTGCTAAGAAAAAATATGAGCTACAGCTTACTCAGGAGAAAATTATGTGCTTGGATGAAAAAATTGAGTTTTTTTCTCTTAATATTAC	MUT5	187	189	3	GUG	∆3nt	∆3nt	5'SS	Intron down	Intron down	114	0	0	0	55.4699221728131	2.57786505346843	-52.8920571193447	1.72983500506734	0.219676063936723	-3.63209188529533	-3.85176794923205	6.02549154038052e-08	yes	neg5	chr2:99081279_99081281del
chr2	99081280_99081282del	CACC	C	TSGA10_e11	ENSE00003666833	TSGA10_e11_del186to188	AGATTTAAACACACTACAAGATGACAAAACAAAAATTTCAGAATTAGTTTTATTATTAAAATATTTGCAGACTTTTGTATGAAAACACAGAAAAAGATCTTTCTGATACTCAGCGACACCTTGCTAAGAAAAAATATGAGCTACAGCTTACTCAGGAGAAAATTATGTGCTTGGATGAAAAAATTGAGTTTTTTTCTCTTAATATTAC	MUT5	186	188	3	GGU	∆3nt	∆3nt	5'SS	Exon	Intron down	114	0	0	0	55.4699221728131	2.57786505346843	-52.8920571193447	1.72983500506734	0.219676063936723	-3.63209188529533	-3.85176794923205	6.02549154038052e-08	yes	neg5	chr2:99081280_99081282del
chr2	99081281_99081283del	ACCA	A	TSGA10_e11	ENSE00003666833	TSGA10_e11_del185to187	AGATTTAAACACACTACAAGATGACAAAACAAAAATTTCAGAATTAGTTTTATTATTAAAATATTTGCAGACTTTTGTATGAAAACACAGAAAAAGATCTTTCTGATACTCAGCGACACCTTGCTAAGAAAAAATATGAGCTACAGCTTACTCAGGAGAAAATTATGTGCTTGGATGAAAAAATTGAGTTTTTTTCTCTTAATATTAC	MUT5	185	187	3	UGG	∆3nt	∆3nt	5'SS	Exon	Intron down	114	0	0	0	55.4699221728131	2.57786505346843	-52.8920571193447	1.72983500506734	0.219676063936723	-3.63209188529533	-3.85176794923205	6.02549154038052e-08	yes	neg5	chr2:99081281_99081283del
chr2	99081281	C	T	TSGA10_e11	ENSE00003666833	TSGA10_e11_G187A	AGATTTAAACACACTACAAGATGACAAAACAAAAATTTCAGAATTAGTTTTATTATTAAAATATTTGCAGACTTTTGTATGAAAACACAGAAAAAGATCTTTCTGATACTCAGCGACACCTTGCTAAGAAAAAATATGAGCTACAGCTTACTCAGGAGAAAATTATGTGCTTGGATGAAAAAATTGATGAGTTTTTTTCTCTTAATATTAC	MUT5	187	187	1	G	A	sub	5'SS	Intron down	Intron down	116	0	0	0	55.4699221728131	0.111566914068769	-55.3583552587443	0.0765098728148332	0.219676063936723	-6.79718463593367	-7.01686069987039	8.22746115572905e-24	yes	neg5	chr2:99081281C>T
chr2	99081281	C	G	TSGA10_e11	ENSE00003666833	TSGA10_e11_G187C	AGATTTAAACACACTACAAGATGACAAAACAAAAATTTCAGAATTAGTTTTATTATTAAAATATTTGCAGACTTTTGTATGAAAACACAGAAAAAGATCTTTCTGATACTCAGCGACACCTTGCTAAGAAAAAATATGAGCTACAGCTTACTCAGGAGAAAATTATGTGCTTGGATGAAAAAATTGCTGAGTTTTTTTCTCTTAATATTAC	MUT5	187	187	1	G	C	sub	5'SS	Intron down	Intron down	116	0.0277469478357381	0	0.0129819550824354	55.4699221728131	0.220475938298028	-55.2494462345151	0.0957311776376764	0.219676063936723	-6.11492970595938	-6.3346057698961	4.50935189662594e-47	yes	neg5	chr2:99081281C>G
chr2	99081280	A	T	TSGA10_e11	ENSE00003666833	TSGA10_e11_T188A	AGATTTAAACACACTACAAGATGACAAAACAAAAATTTCAGAATTAGTTTTATTATTAAAATATTTGCAGACTTTTGTATGAAAACACAGAAAAAGATCTTTCTGATACTCAGCGACACCTTGCTAAGAAAAAATATGAGCTACAGCTTACTCAGGAGAAAATTATGTGCTTGGATGAAAAAATTGGAGAGTTTTTTTCTCTTAATATTAC	MUT5	188	188	1	U	A	sub	5'SS	Intron down	Intron down	116	0	0	0	55.4699221728131	0.137565677923031	-55.3323564948901	0.094314637531429	0.219676063936723	-6.58744740041996	-6.80712346435668	1.74520100866803e-22	yes	neg5	chr2:99081280A>T
chr2	99081280	A	G	TSGA10_e11	ENSE00003666833	TSGA10_e11_T188C	AGATTTAAACACACTACAAGATGACAAAACAAAAATTTCAGAATTAGTTTTATTATTAAAATATTTGCAGACTTTTGTATGAAAACACAGAAAAAGATCTTTCTGATACTCAGCGACACCTTGCTAAGAAAAAATATGAGCTACAGCTTACTCAGGAGAAAATTATGTGCTTGGATGAAAAAATTGGCGAGTTTTTTTCTCTTAATATTAC	MUT5	188	188	1	U	C	sub	5'SS	Intron down	Intron down	116	0	0	0	55.4699221728131	1.63066973028252	-53.8392524425306	1.10326151202048	0.219676063936723	-4.09973826331816	-4.31941432725488	1.01750102208722e-09	yes	neg5	chr2:99081280A>G
chr2	99081280del	CA	C	TSGA10_e11	ENSE00003666833	TSGA10_e11_del188to188	AGATTTAAACACACTACAAGATGACAAAACAAAAATTTCAGAATTAGTTTTATTATTAAAATATTTGCAGACTTTTGTATGAAAACACAGAAAAAGATCTTTCTGATACTCAGCGACACCTTGCTAAGAAAAAATATGAGCTACAGCTTACTCAGGAGAAAATTATGTGCTTGGATGAAAAAATTGGGAGTTTTTTTCTCTTAATATTAC	MUT5	188	188	1	U	∆1nt	∆1nt	5'SS	Intron down	Intron down	116	0	0	0	55.4699221728131	0.263549800599759	-55.2063723722134	0.180476618498081	0.219676063936723	-5.93604414121801	-6.15572020515473	1.31895670675591e-18	yes	neg5	chr2:99081280del
chr2	99081280	A	C	TSGA10_e11	ENSE00003666833	TSGA10_e11_T188G	AGATTTAAACACACTACAAGATGACAAAACAAAAATTTCAGAATTAGTTTTATTATTAAAATATTTGCAGACTTTTGTATGAAAACACAGAAAAAGATCTTTCTGATACTCAGCGACACCTTGCTAAGAAAAAATATGAGCTACAGCTTACTCAGGAGAAAATTATGTGCTTGGATGAAAAAATTGGGGAGTTTTTTTCTCTTAATATTAC	MUT5	188	188	1	U	G	sub	5'SS	Intron down	Intron down	116	0	0	0	55.4699221728131	2.17663263880913	-53.293289534004	1.46560328009285	0.219676063936723	-3.80538445708967	-4.02506052102639	1.38184987715456e-08	yes	neg5	chr2:99081280A>C
chr2	99081278_99081280del	CTCA	C	TSGA10_e11	ENSE00003666833	TSGA10_e11_del188to190	AGATTTAAACACACTACAAGATGACAAAACAAAAATTTCAGAATTAGTTTTATTATTAAAATATTTGCAGACTTTTGTATGAAAACACAGAAAAAGATCTTTCTGATACTCAGCGACACCTTGCTAAGAAAAAATATGAGCTACAGCTTACTCAGGAGAAAATTATGTGCTTGGATGAAAAAATTGGGTTTTTTTCTCTTAATATTAC	MUT5	188	190	3	UGA	∆3nt	∆3nt	5'SS	Intron down	Intron down	116	0	0	0	55.4699221728131	0.637019150674217	-54.8329030221389	0.434779229002275	0.219676063936723	-5.04973517824071	-5.26941124217743	6.32604266205563e-14	yes	neg5	chr2:99081278_99081280del
chr2	99081279	C	T	TSGA10_e11	ENSE00003666833	TSGA10_e11_G189A	AGATTTAAACACACTACAAGATGACAAAACAAAAATTTCAGAATTAGTTTTATTATTAAAATATTTGCAGACTTTTGTATGAAAACACAGAAAAAGATCTTTCTGATACTCAGCGACACCTTGCTAAGAAAAAATATGAGCTACAGCTTACTCAGGAGAAAATTATGTGCTTGGATGAAAAAATTGGTAAGTTTTTTTCTCTTAATATTAC	MUT5	189	189	1	G	A	sub	5'SS	Intron down	Intron down	116	30.812101910828	15.33203125	31.2345679012346	55.4699221728131	58.165020025248	2.6950978524349	1.31705915026238	0.219676063936723	0.329551312476811	0.109875248540088	0.062422552537349	yes	pos1	chr2:99081279C>T
chr2	99081259_99081279del	TAATATTAAGAGAAAAAAACTC	T	TSGA10_e11	ENSE00003666833	TSGA10_e11_del189to209	AGATTTAAACACACTACAAGATGACAAAACAAAAATTTCAGAATTAGTTTTATTATTAAAATATTTGCAGACTTTTGTATGAAAACACAGAAAAAGATCTTTCTGATACTCAGCGACACCTTGCTAAGAAAAAATATGAGCTACAGCTTACTCAGGAGAAAATTATGTGCTTGGATGAAAAAATTGGTAC	MUT5	189	209	21	GAGUUUUUUUCUCUUAAUAUU	∆21nt	∆21nt	5'SS	Intron down	Intron down	116	0	0.011611704598235	0	55.4699221728131	0.127815534494308	-55.3421066383188	0.0761152703280082	0.219676063936723	-6.661058404368	-6.88073446830472	5.32735333993068e-30	yes	neg5	chr2:99081259_99081279del
chr2	99081260_99081280del	AATATTAAGAGAAAAAAACTCA	A	TSGA10_e11	ENSE00003666833	TSGA10_e11_del188to208	AGATTTAAACACACTACAAGATGACAAAACAAAAATTTCAGAATTAGTTTTATTATTAAAATATTTGCAGACTTTTGTATGAAAACACAGAAAAAGATCTTTCTGATACTCAGCGACACCTTGCTAAGAAAAAATATGAGCTACAGCTTACTCAGGAGAAAATTATGTGCTTGGATGAAAAAATTGGTAC	MUT5	188	208	21	UGAGUUUUUUUCUCUUAAUAU	∆21nt	∆21nt	5'SS	Intron down	Intron down	116	0	0.011611704598235	0	55.4699221728131	0.127815534494308	-55.3421066383188	0.0761152703280082	0.219676063936723	-6.661058404368	-6.88073446830472	5.32735333993068e-30	yes	neg5	chr2:99081260_99081280del
chr2	99081279del	TC	T	TSGA10_e11	ENSE00003666833	TSGA10_e11_del189to189	AGATTTAAACACACTACAAGATGACAAAACAAAAATTTCAGAATTAGTTTTATTATTAAAATATTTGCAGACTTTTGTATGAAAACACAGAAAAAGATCTTTCTGATACTCAGCGACACCTTGCTAAGAAAAAATATGAGCTACAGCTTACTCAGGAGAAAATTATGTGCTTGGATGAAAAAATTGGTAGTTTTTTTCTCTTAATATTAC	MUT5	189	189	1	G	∆1nt	∆1nt	5'SS	Intron down	Intron down	116	0	0	0.0665335994677312	55.4699221728131	0.611722988676623	-54.8581991841365	0.361274551603353	0.219676063936723	-5.09050990101585	-5.31018596495257	1.70633825017156e-18	yes	neg5	chr2:99081279del
chr2	99081279	C	G	TSGA10_e11	ENSE00003666833	TSGA10_e11_G189C	AGATTTAAACACACTACAAGATGACAAAACAAAAATTTCAGAATTAGTTTTATTATTAAAATATTTGCAGACTTTTGTATGAAAACACAGAAAAAGATCTTTCTGATACTCAGCGACACCTTGCTAAGAAAAAATATGAGCTACAGCTTACTCAGGAGAAAATTATGTGCTTGGATGAAAAAATTGGTCAGTTTTTTTCTCTTAATATTAC	MUT5	189	189	1	G	C	sub	5'SS	Intron down	Intron down	116	0.279329608938548	0	0	55.4699221728131	1.84874709675036	-53.6211750760628	0.995426935683146	0.219676063936723	-3.97200152117304	-4.19167758510976	7.98659691614705e-14	yes	neg5	chr2:99081279C>G
chr2	99081257_99081277del	AGTAATATTAAGAGAAAAAAAC	A	TSGA10_e11	ENSE00003666833	TSGA10_e11_del191to211	AGATTTAAACACACTACAAGATGACAAAACAAAAATTTCAGAATTAGTTTTATTATTAAAATATTTGCAGACTTTTGTATGAAAACACAGAAAAAGATCTTTCTGATACTCAGCGACACCTTGCTAAGAAAAAATATGAGCTACAGCTTACTCAGGAGAAAATTATGTGCTTGGATGAAAAAATTGGTGA	MUT5	191	211	21	GUUUUUUUCUCUUAAUAUUAC	∆21nt	∆21nt	5'SS	Intron down	Intron down	116	0	0	0	55.4699221728131	1.19540408063024	-54.2745180921829	0.811863428195519	0.219676063936723	-4.41465985006155	-4.63433591399827	5.02641969731545e-11	yes	neg5	chr2:99081257_99081277del
chr2	99081277	C	T	TSGA10_e11	ENSE00003666833	TSGA10_e11_G191A	AGATTTAAACACACTACAAGATGACAAAACAAAAATTTCAGAATTAGTTTTATTATTAAAATATTTGCAGACTTTTGTATGAAAACACAGAAAAAGATCTTTCTGATACTCAGCGACACCTTGCTAAGAAAAAATATGAGCTACAGCTTACTCAGGAGAAAATTATGTGCTTGGATGAAAAAATTGGTGAATTTTTTTCTCTTAATATTAC	MUT5	191	191	1	G	A	sub	5'SS	Intron down	Intron down	116	0	0.0102870075095155	0.0163065633917652	55.4699221728131	0.147685535590165	-55.3222366372229	0.0737925347379939	0.219676063936723	-6.51636226425445	-6.73603832819117	1.96284143896041e-40	yes	neg5	chr2:99081277C>T
chr2	99081277	C	G	TSGA10_e11	ENSE00003666833	TSGA10_e11_G191C	AGATTTAAACACACTACAAGATGACAAAACAAAAATTTCAGAATTAGTTTTATTATTAAAATATTTGCAGACTTTTGTATGAAAACACAGAAAAAGATCTTTCTGATACTCAGCGACACCTTGCTAAGAAAAAATATGAGCTACAGCTTACTCAGGAGAAAATTATGTGCTTGGATGAAAAAATTGGTGACTTTTTTTCTCTTAATATTAC	MUT5	191	191	1	G	C	sub	5'SS	Intron down	Intron down	116	0.0189771325552709	0	0.0087404947120007	55.4699221728131	0.158206318010264	-55.3117158548028	0.0687364299034955	0.219676063936723	-6.44744215761682	-6.66711822155354	5.39771411320591e-52	yes	neg5	chr2:99081277C>G
chr2	99081276	A	T	TSGA10_e11	ENSE00003666833	TSGA10_e11_T192A	AGATTTAAACACACTACAAGATGACAAAACAAAAATTTCAGAATTAGTTTTATTATTAAAATATTTGCAGACTTTTGTATGAAAACACAGAAAAAGATCTTTCTGATACTCAGCGACACCTTGCTAAGAAAAAATATGAGCTACAGCTTACTCAGGAGAAAATTATGTGCTTGGATGAAAAAATTGGTGAGATTTTTTCTCTTAATATTAC	MUT5	192	192	1	U	A	sub	5'SS	Intron down	Intron down					55.4699221728131				0.219676063936723				no	mid	chr2:99081276A>T
chr2	99081276	A	G	TSGA10_e11	ENSE00003666833	TSGA10_e11_T192C	AGATTTAAACACACTACAAGATGACAAAACAAAAATTTCAGAATTAGTTTTATTATTAAAATATTTGCAGACTTTTGTATGAAAACACAGAAAAAGATCTTTCTGATACTCAGCGACACCTTGCTAAGAAAAAATATGAGCTACAGCTTACTCAGGAGAAAATTATGTGCTTGGATGAAAAAATTGGTGAGCTTTTTTCTCTTAATATTAC	MUT5	192	192	1	U	C	sub	5'SS	Intron down	Intron down	116	7.83264412551691	4.24553812871823	9.87844877484082	55.4699221728131	23.9030086563323	-31.5669135164808	0.942604713711569	0.219676063936723	-1.15800439230647	-1.37768045624319	5.77698308683097e-154	yes	neg3	chr2:99081276A>G
chr2	99081276	A	C	TSGA10_e11	ENSE00003666833	TSGA10_e11_T192G	AGATTTAAACACACTACAAGATGACAAAACAAAAATTTCAGAATTAGTTTTATTATTAAAATATTTGCAGACTTTTGTATGAAAACACAGAAAAAGATCTTTCTGATACTCAGCGACACCTTGCTAAGAAAAAATATGAGCTACAGCTTACTCAGGAGAAAATTATGTGCTTGGATGAAAAAATTGGTGAGGTTTTTTCTCTTAATATTAC	MUT5	192	192	1	U	G	sub	5'SS	Intron down	Intron down	116	0.509604076832615	0.21425510641337	0.56973293768546	55.4699221728131	2.41329305286693	-53.0566291199462	0.316540872515194	0.219676063936723	-3.69974905804169	-3.91942512197841	4.46430951321147e-185	yes	neg5	chr2:99081276A>C
chr2	99081275	A	T	TSGA10_e11	ENSE00003666833	TSGA10_e11_T193A	AGATTTAAACACACTACAAGATGACAAAACAAAAATTTCAGAATTAGTTTTATTATTAAAATATTTGCAGACTTTTGTATGAAAACACAGAAAAAGATCTTTCTGATACTCAGCGACACCTTGCTAAGAAAAAATATGAGCTACAGCTTACTCAGGAGAAAATTATGTGCTTGGATGAAAAAATTGGTGAGTATTTTTCTCTTAATATTAC	MUT5	193	193	1	U	A	sub	Intron down	Intron down	Intron down	116	34.9881796690307	18.4628975265018	35.4966139954853	55.4699221728131	62.2703631789531	6.80044100614	1.23582240381017	0.219676063936723	0.501039692997915	0.281363629061192	2.28104436034346e-07	yes	pos1	chr2:99081275A>T
chr2	99081270_99081275del	GAAAAAA	G	TSGA10_e11	ENSE00003666833	TSGA10_e11_del193to198	AGATTTAAACACACTACAAGATGACAAAACAAAAATTTCAGAATTAGTTTTATTATTAAAATATTTGCAGACTTTTGTATGAAAACACAGAAAAAGATCTTTCTGATACTCAGCGACACCTTGCTAAGAAAAAATATGAGCTACAGCTTACTCAGGAGAAAATTATGTGCTTGGATGAAAAAATTGGTGAGTCTCTTAATATTAC	MUT5	193	198	6	UUUUUU	∆6nt	∆6nt	Intron down	Intron down	Intron down	116	17.7745312880448	8.5	19.7053080063909	55.4699221728131	42.1367777242409	-13.3331444485722	0.879784911870638	0.219676063936723	-0.31716104941472	-0.536837113351443	4.17404485551526e-49	yes	neg2	chr2:99081270_99081275del
chr2	99081271_99081276del	AAAAAAA	A	TSGA10_e11	ENSE00003666833	TSGA10_e11_del192to197	AGATTTAAACACACTACAAGATGACAAAACAAAAATTTCAGAATTAGTTTTATTATTAAAATATTTGCAGACTTTTGTATGAAAACACAGAAAAAGATCTTTCTGATACTCAGCGACACCTTGCTAAGAAAAAATATGAGCTACAGCTTACTCAGGAGAAAATTATGTGCTTGGATGAAAAAATTGGTGAGTCTCTTAATATTAC	MUT5	192	197	6	UUUUUU	∆6nt	∆6nt	5'SS	Intron down	Intron down	116	17.7745312880448	8.5	19.7053080063909	55.4699221728131	42.1367777242409	-13.3331444485722	0.879784911870638	0.219676063936723	-0.31716104941472	-0.536837113351443	4.17404485551526e-49	yes	neg2	chr2:99081271_99081276del
chr2	99081275	A	G	TSGA10_e11	ENSE00003666833	TSGA10_e11_T193C	AGATTTAAACACACTACAAGATGACAAAACAAAAATTTCAGAATTAGTTTTATTATTAAAATATTTGCAGACTTTTGTATGAAAACACAGAAAAAGATCTTTCTGATACTCAGCGACACCTTGCTAAGAAAAAATATGAGCTACAGCTTACTCAGGAGAAAATTATGTGCTTGGATGAAAAAATTGGTGAGTCTTTTTCTCTTAATATTAC	MUT5	193	193	1	U	C	sub	Intron down	Intron down	Intron down	116	28.169014084507	20	34.5054945054945	55.4699221728131	55.5189382993168	0.0490161265036981	2.52042549559545	0.219676063936723	0.221660674337283	0.00198461040056	0.98663842984378	no	mid	chr2:99081275A>G
chr2	99081275	A	C	TSGA10_e11	ENSE00003666833	TSGA10_e11_T193G	AGATTTAAACACACTACAAGATGACAAAACAAAAATTTCAGAATTAGTTTTATTATTAAAATATTTGCAGACTTTTGTATGAAAACACAGAAAAAGATCTTTCTGATACTCAGCGACACCTTGCTAAGAAAAAATATGAGCTACAGCTTACTCAGGAGAAAATTATGTGCTTGGATGAAAAAATTGGTGAGTGTTTTTCTCTTAATATTAC	MUT5	193	193	1	U	G	sub	Intron down	Intron down	Intron down	116	13.5135135135135	0	17.1428571428571	55.4699221728131	36.5468714325849	-18.9230507402282	7.74029568896976	0.219676063936723	-0.551705914935432	-0.771381978872155	0.0324705420174318	yes	neg2	chr2:99081275A>C
chr2	99081274	A	T	TSGA10_e11	ENSE00003666833	TSGA10_e11_T194A	AGATTTAAACACACTACAAGATGACAAAACAAAAATTTCAGAATTAGTTTTATTATTAAAATATTTGCAGACTTTTGTATGAAAACACAGAAAAAGATCTTTCTGATACTCAGCGACACCTTGCTAAGAAAAAATATGAGCTACAGCTTACTCAGGAGAAAATTATGTGCTTGGATGAAAAAATTGGTGAGTTATTTTCTCTTAATATTAC	MUT5	194	194	1	U	A	sub	Intron down	Intron down	Intron down	116	22.8346456692913	16.7883211678832	31.0502283105023	55.4699221728131	49.7455545896513	-5.7243675831618	4.23109401543832	0.219676063936723	-0.0101779042735738	-0.229853968210297	0.224788123435563	no	mid	chr2:99081274A>T
chr2	99081274	A	G	TSGA10_e11	ENSE00003666833	TSGA10_e11_T194C	AGATTTAAACACACTACAAGATGACAAAACAAAAATTTCAGAATTAGTTTTATTATTAAAATATTTGCAGACTTTTGTATGAAAACACAGAAAAAGATCTTTCTGATACTCAGCGACACCTTGCTAAGAAAAAATATGAGCTACAGCTTACTCAGGAGAAAATTATGTGCTTGGATGAAAAAATTGGTGAGTTCTTTTCTCTTAATATTAC	MUT5	194	194	1	U	C	sub	Intron down	Intron down	Intron down	116	26.7056530214425	15.0462962962963	35.048231511254	55.4699221728131	53.788685609509	-1.6812365633041	2.17398109049733	0.219676063936723	0.151838472063041	-0.067837591873682	0.510344305467816	no	mid	chr2:99081274A>G
chr2	99081274	A	C	TSGA10_e11	ENSE00003666833	TSGA10_e11_T194G	AGATTTAAACACACTACAAGATGACAAAACAAAAATTTCAGAATTAGTTTTATTATTAAAATATTTGCAGACTTTTGTATGAAAACACAGAAAAAGATCTTTCTGATACTCAGCGACACCTTGCTAAGAAAAAATATGAGCTACAGCTTACTCAGGAGAAAATTATGTGCTTGGATGAAAAAATTGGTGAGTTGTTTTCTCTTAATATTAC	MUT5	194	194	1	U	G	sub	Intron down	Intron down	Intron down	116	30.1349325337331	16.2585034013605	32.5842696629214	55.4699221728131	57.5601737887979	2.0902516159848	1.05684718146785	0.219676063936723	0.304743682469812	0.085067618533089	0.0719101857905075	yes	pos1	chr2:99081274A>C
chr2	99081273	A	T	TSGA10_e11	ENSE00003666833	TSGA10_e11_T195A	AGATTTAAACACACTACAAGATGACAAAACAAAAATTTCAGAATTAGTTTTATTATTAAAATATTTGCAGACTTTTGTATGAAAACACAGAAAAAGATCTTTCTGATACTCAGCGACACCTTGCTAAGAAAAAATATGAGCTACAGCTTACTCAGGAGAAAATTATGTGCTTGGATGAAAAAATTGGTGAGTTTATTTCTCTTAATATTAC	MUT5	195	195	1	U	A	sub	Intron down	Intron down	Intron down	116	27.5229357798165	9.56521739130435	28.6516853932584	55.4699221728131	52.8344430388796	-2.63547913393351	4.29478191086223	0.219676063936723	0.113499407506771	-0.106176656429952	0.60767582617674	no	mid	chr2:99081273A>T
chr2	99081268_99081273del	GAGAAAA	G	TSGA10_e11	ENSE00003666833	TSGA10_e11_del195to200	AGATTTAAACACACTACAAGATGACAAAACAAAAATTTCAGAATTAGTTTTATTATTAAAATATTTGCAGACTTTTGTATGAAAACACAGAAAAAGATCTTTCTGATACTCAGCGACACCTTGCTAAGAAAAAATATGAGCTACAGCTTACTCAGGAGAAAATTATGTGCTTGGATGAAAAAATTGGTGAGTTTCTTAATATTAC	MUT5	195	200	6	UUUUCU	∆6nt	∆6nt	Intron down	Intron down	Intron down	116	11.7021276595745	7.10659898477157	14.7169811320755	55.4699221728131	32.0588404678374	-23.4110817049757	3.9001513262154	0.219676063936723	-0.751069050628037	-0.97074511456476	1.54949945061914e-07	yes	neg2	chr2:99081268_99081273del
chr2	99081269_99081274del	AGAAAAA	A	TSGA10_e11	ENSE00003666833	TSGA10_e11_del194to199	AGATTTAAACACACTACAAGATGACAAAACAAAAATTTCAGAATTAGTTTTATTATTAAAATATTTGCAGACTTTTGTATGAAAACACAGAAAAAGATCTTTCTGATACTCAGCGACACCTTGCTAAGAAAAAATATGAGCTACAGCTTACTCAGGAGAAAATTATGTGCTTGGATGAAAAAATTGGTGAGTTTCTTAATATTAC	MUT5	194	199	6	UUUUUC	∆6nt	∆6nt	Intron down	Intron down	Intron down	116	11.7021276595745	7.10659898477157	14.7169811320755	55.4699221728131	32.0588404678374	-23.4110817049757	3.9001513262154	0.219676063936723	-0.751069050628037	-0.97074511456476	1.54949945061914e-07	yes	neg2	chr2:99081269_99081274del
chr2	99081273	A	G	TSGA10_e11	ENSE00003666833	TSGA10_e11_T195C	AGATTTAAACACACTACAAGATGACAAAACAAAAATTTCAGAATTAGTTTTATTATTAAAATATTTGCAGACTTTTGTATGAAAACACAGAAAAAGATCTTTCTGATACTCAGCGACACCTTGCTAAGAAAAAATATGAGCTACAGCTTACTCAGGAGAAAATTATGTGCTTGGATGAAAAAATTGGTGAGTTTCTTTCTCTTAATATTAC	MUT5	195	195	1	U	C	sub	Intron down	Intron down	Intron down	116	25.4437869822485	13.1495227995758	30.5073431241656	55.4699221728131	52.3058671985917	-3.1640549742214	1.47571391843478	0.219676063936723	0.0923001600462447	-0.127375903890478	0.0469792081771653	yes	neg1	chr2:99081273A>G
chr2	99081273	A	C	TSGA10_e11	ENSE00003666833	TSGA10_e11_T195G	AGATTTAAACACACTACAAGATGACAAAACAAAAATTTCAGAATTAGTTTTATTATTAAAATATTTGCAGACTTTTGTATGAAAACACAGAAAAAGATCTTTCTGATACTCAGCGACACCTTGCTAAGAAAAAATATGAGCTACAGCTTACTCAGGAGAAAATTATGTGCTTGGATGAAAAAATTGGTGAGTTTGTTTCTCTTAATATTAC	MUT5	195	195	1	U	G	sub	Intron down	Intron down	Intron down	116	27.6029055690073	14.4796380090498	30.9278350515464	55.4699221728131	54.807200828739	-0.662721344074102	1.22382712049636	0.219676063936723	0.192883823529165	-0.026792240407558	0.657995176495127	no	mid	chr2:99081273A>C
chr2	99081272	A	T	TSGA10_e11	ENSE00003666833	TSGA10_e11_T196A	AGATTTAAACACACTACAAGATGACAAAACAAAAATTTCAGAATTAGTTTTATTATTAAAATATTTGCAGACTTTTGTATGAAAACACAGAAAAAGATCTTTCTGATACTCAGCGACACCTTGCTAAGAAAAAATATGAGCTACAGCTTACTCAGGAGAAAATTATGTGCTTGGATGAAAAAATTGGTGAGTTTTATTCTCTTAATATTAC	MUT5	196	196	1	U	A	sub	Intron down	Intron down	Intron down	116	24.8756218905473	15.2439024390244	29.042904290429	55.4699221728131	51.4433463153037	-4.02657585750941	3.40995214198591	0.219676063936723	0.0577498971637707	-0.161926166772952	0.295249491840342	no	mid	chr2:99081272A>T
chr2	99081270_99081272del	GAAA	G	TSGA10_e11	ENSE00003666833	TSGA10_e11_del196to198	AGATTTAAACACACTACAAGATGACAAAACAAAAATTTCAGAATTAGTTTTATTATTAAAATATTTGCAGACTTTTGTATGAAAACACAGAAAAAGATCTTTCTGATACTCAGCGACACCTTGCTAAGAAAAAATATGAGCTACAGCTTACTCAGGAGAAAATTATGTGCTTGGATGAAAAAATTGGTGAGTTTTCTCTTAATATTAC	MUT5	196	198	3	UUU	∆3nt	∆3nt	Intron down	Intron down	Intron down	116	19.4444444444444	16.6666666666667	20	55.4699221728131	45.513293581339	-9.9566285914741	7.04591240044417	0.219676063936723	-0.179952303085104	-0.399628367021827	0.2079676017541	no	mid	chr2:99081270_99081272del
chr2	99081271_99081273del	AAAA	A	TSGA10_e11	ENSE00003666833	TSGA10_e11_del195to197	AGATTTAAACACACTACAAGATGACAAAACAAAAATTTCAGAATTAGTTTTATTATTAAAATATTTGCAGACTTTTGTATGAAAACACAGAAAAAGATCTTTCTGATACTCAGCGACACCTTGCTAAGAAAAAATATGAGCTACAGCTTACTCAGGAGAAAATTATGTGCTTGGATGAAAAAATTGGTGAGTTTTCTCTTAATATTAC	MUT5	195	197	3	UUU	∆3nt	∆3nt	Intron down	Intron down	Intron down	116	19.4444444444444	16.6666666666667	20	55.4699221728131	45.513293581339	-9.9566285914741	7.04591240044417	0.219676063936723	-0.179952303085104	-0.399628367021827	0.2079676017541	no	mid	chr2:99081271_99081273del
chr2	99081272_99081274del	AAAA	A	TSGA10_e11	ENSE00003666833	TSGA10_e11_del194to196	AGATTTAAACACACTACAAGATGACAAAACAAAAATTTCAGAATTAGTTTTATTATTAAAATATTTGCAGACTTTTGTATGAAAACACAGAAAAAGATCTTTCTGATACTCAGCGACACCTTGCTAAGAAAAAATATGAGCTACAGCTTACTCAGGAGAAAATTATGTGCTTGGATGAAAAAATTGGTGAGTTTTCTCTTAATATTAC	MUT5	194	196	3	UUU	∆3nt	∆3nt	Intron down	Intron down	Intron down	116	19.4444444444444	16.6666666666667	20	55.4699221728131	45.513293581339	-9.9566285914741	7.04591240044417	0.219676063936723	-0.179952303085104	-0.399628367021827	0.2079676017541	no	mid	chr2:99081272_99081274del
chr2	99081273_99081275del	AAAA	A	TSGA10_e11	ENSE00003666833	TSGA10_e11_del193to195	AGATTTAAACACACTACAAGATGACAAAACAAAAATTTCAGAATTAGTTTTATTATTAAAATATTTGCAGACTTTTGTATGAAAACACAGAAAAAGATCTTTCTGATACTCAGCGACACCTTGCTAAGAAAAAATATGAGCTACAGCTTACTCAGGAGAAAATTATGTGCTTGGATGAAAAAATTGGTGAGTTTTCTCTTAATATTAC	MUT5	193	195	3	UUU	∆3nt	∆3nt	Intron down	Intron down	Intron down	116	19.4444444444444	16.6666666666667	20	55.4699221728131	45.513293581339	-9.9566285914741	7.04591240044417	0.219676063936723	-0.179952303085104	-0.399628367021827	0.2079676017541	no	mid	chr2:99081273_99081275del
chr2	99081274_99081276del	AAAA	A	TSGA10_e11	ENSE00003666833	TSGA10_e11_del192to194	AGATTTAAACACACTACAAGATGACAAAACAAAAATTTCAGAATTAGTTTTATTATTAAAATATTTGCAGACTTTTGTATGAAAACACAGAAAAAGATCTTTCTGATACTCAGCGACACCTTGCTAAGAAAAAATATGAGCTACAGCTTACTCAGGAGAAAATTATGTGCTTGGATGAAAAAATTGGTGAGTTTTCTCTTAATATTAC	MUT5	192	194	3	UUU	∆3nt	∆3nt	5'SS	Intron down	Intron down	116	19.4444444444444	16.6666666666667	20	55.4699221728131	45.513293581339	-9.9566285914741	7.04591240044417	0.219676063936723	-0.179952303085104	-0.399628367021827	0.2079676017541	no	mid	chr2:99081274_99081276del
chr2	99081272	A	G	TSGA10_e11	ENSE00003666833	TSGA10_e11_T196C	AGATTTAAACACACTACAAGATGACAAAACAAAAATTTCAGAATTAGTTTTATTATTAAAATATTTGCAGACTTTTGTATGAAAACACAGAAAAAGATCTTTCTGATACTCAGCGACACCTTGCTAAGAAAAAATATGAGCTACAGCTTACTCAGGAGAAAATTATGTGCTTGGATGAAAAAATTGGTGAGTTTTCTTCTCTTAATATTAC	MUT5	196	196	1	U	C	sub	Intron down	Intron down	Intron down	116	27.6785714285714	14.6529562982005	31.0684931506849	55.4699221728131	54.8719900235302	-0.597932149282898	1.34029601448185	0.219676063936723	0.195499900875358	-0.024176163061365	0.726438838723171	no	mid	chr2:99081272A>G
chr2	99081272	A	C	TSGA10_e11	ENSE00003666833	TSGA10_e11_T196G	AGATTTAAACACACTACAAGATGACAAAACAAAAATTTCAGAATTAGTTTTATTATTAAAATATTTGCAGACTTTTGTATGAAAACACAGAAAAAGATCTTTCTGATACTCAGCGACACCTTGCTAAGAAAAAATATGAGCTACAGCTTACTCAGGAGAAAATTATGTGCTTGGATGAAAAAATTGGTGAGTTTTGTTCTCTTAATATTAC	MUT5	196	196	1	U	G	sub	Intron down	Intron down	Intron down	116	25.5813953488372	17.3611111111111	27.027027027027	55.4699221728131	52.0650181011104	-3.4049040717027	4.07122448626258	0.219676063936723	0.0826477367344309	-0.137028327202292	0.474799444533577	no	mid	chr2:99081272A>C
chr2	99081271	A	T	TSGA10_e11	ENSE00003666833	TSGA10_e11_T197A	AGATTTAAACACACTACAAGATGACAAAACAAAAATTTCAGAATTAGTTTTATTATTAAAATATTTGCAGACTTTTGTATGAAAACACAGAAAAAGATCTTTCTGATACTCAGCGACACCTTGCTAAGAAAAAATATGAGCTACAGCTTACTCAGGAGAAAATTATGTGCTTGGATGAAAAAATTGGTGAGTTTTTATCTCTTAATATTAC	MUT5	197	197	1	U	A	sub	Intron down	Intron down	Intron down	116	25.7128045619492	13.6393442622951	26.5714285714286	55.4699221728131	52.6343273220722	-2.8355948507409	1.16860368278223	0.219676063936723	0.105470756340869	-0.114205307595854	0.0235249124882666	yes	neg1	chr2:99081271A>T
chr2	99081271	A	G	TSGA10_e11	ENSE00003666833	TSGA10_e11_T197C	AGATTTAAACACACTACAAGATGACAAAACAAAAATTTCAGAATTAGTTTTATTATTAAAATATTTGCAGACTTTTGTATGAAAACACAGAAAAAGATCTTTCTGATACTCAGCGACACCTTGCTAAGAAAAAATATGAGCTACAGCTTACTCAGGAGAAAATTATGTGCTTGGATGAAAAAATTGGTGAGTTTTTCTCTCTTAATATTAC	MUT5	197	197	1	U	C	sub	Intron down	Intron down	Intron down	116	27.7186761229314	15.53264604811	32.3699421965318	55.4699221728131	54.965793317178	-0.5041288556351	1.20250418992987	0.219676063936723	0.199288702549154	-0.020387361387569	0.74290616431178	no	mid	chr2:99081271A>G
chr2	99081271	A	C	TSGA10_e11	ENSE00003666833	TSGA10_e11_T197G	AGATTTAAACACACTACAAGATGACAAAACAAAAATTTCAGAATTAGTTTTATTATTAAAATATTTGCAGACTTTTGTATGAAAACACAGAAAAAGATCTTTCTGATACTCAGCGACACCTTGCTAAGAAAAAATATGAGCTACAGCTTACTCAGGAGAAAATTATGTGCTTGGATGAAAAAATTGGTGAGTTTTTGTCTCTTAATATTAC	MUT5	197	197	1	U	G	sub	Intron down	Intron down	Intron down	116	23.2360097323601	10.8896797153025	26.1434977578475	55.4699221728131	49.5899500890381	-5.879972083775	1.29544909136437	0.219676063936723	-0.016402364166239	-0.236078428102962	1.14182297762568e-05	yes	neg1	chr2:99081271A>C
chr2	99081265_99081270del	TAAGAGA	T	TSGA10_e11	ENSE00003666833	TSGA10_e11_del198to203	AGATTTAAACACACTACAAGATGACAAAACAAAAATTTCAGAATTAGTTTTATTATTAAAATATTTGCAGACTTTTGTATGAAAACACAGAAAAAGATCTTTCTGATACTCAGCGACACCTTGCTAAGAAAAAATATGAGCTACAGCTTACTCAGGAGAAAATTATGTGCTTGGATGAAAAAATTGGTGAGTTTTTTAATATTAC	MUT5	198	203	6	UCUCUU	∆6nt	∆6nt	Intron down	Intron down	Intron down	116	17.7621675865529	9.44881889763779	20.8638642499036	55.4699221728131	42.1015903274352	-13.3683318453779	1.28220414522297	0.219676063936723	-0.318604402433309	-0.538280466370032	7.2413367158473e-24	yes	neg2	chr2:99081265_99081270del
chr2	99081266_99081271del	AAGAGAA	A	TSGA10_e11	ENSE00003666833	TSGA10_e11_del197to202	AGATTTAAACACACTACAAGATGACAAAACAAAAATTTCAGAATTAGTTTTATTATTAAAATATTTGCAGACTTTTGTATGAAAACACAGAAAAAGATCTTTCTGATACTCAGCGACACCTTGCTAAGAAAAAATATGAGCTACAGCTTACTCAGGAGAAAATTATGTGCTTGGATGAAAAAATTGGTGAGTTTTTTAATATTAC	MUT5	197	202	6	UUCUCU	∆6nt	∆6nt	Intron down	Intron down	Intron down	116	17.7621675865529	9.44881889763779	20.8638642499036	55.4699221728131	42.1015903274352	-13.3683318453779	1.28220414522297	0.219676063936723	-0.318604402433309	-0.538280466370032	7.2413367158473e-24	yes	neg2	chr2:99081266_99081271del
chr2	99081267_99081272del	AGAGAAA	A	TSGA10_e11	ENSE00003666833	TSGA10_e11_del196to201	AGATTTAAACACACTACAAGATGACAAAACAAAAATTTCAGAATTAGTTTTATTATTAAAATATTTGCAGACTTTTGTATGAAAACACAGAAAAAGATCTTTCTGATACTCAGCGACACCTTGCTAAGAAAAAATATGAGCTACAGCTTACTCAGGAGAAAATTATGTGCTTGGATGAAAAAATTGGTGAGTTTTTTAATATTAC	MUT5	196	201	6	UUUCUC	∆6nt	∆6nt	Intron down	Intron down	Intron down	116	17.7621675865529	9.44881889763779	20.8638642499036	55.4699221728131	42.1015903274352	-13.3683318453779	1.28220414522297	0.219676063936723	-0.318604402433309	-0.538280466370032	7.2413367158473e-24	yes	neg2	chr2:99081267_99081272del
chr2	99081270	A	T	TSGA10_e11	ENSE00003666833	TSGA10_e11_T198A	AGATTTAAACACACTACAAGATGACAAAACAAAAATTTCAGAATTAGTTTTATTATTAAAATATTTGCAGACTTTTGTATGAAAACACAGAAAAAGATCTTTCTGATACTCAGCGACACCTTGCTAAGAAAAAATATGAGCTACAGCTTACTCAGGAGAAAATTATGTGCTTGGATGAAAAAATTGGTGAGTTTTTTACTCTTAATATTAC	MUT5	198	198	1	U	A	sub	Intron down	Intron down	Intron down	116	26.3500931098697	11.8551042810099	30.2401038286827	55.4699221728131	53.2882903696868	-2.18163180312631	1.53942686348151	0.219676063936723	0.131721739366457	-0.087954324570266	0.203134214567548	no	mid	chr2:99081270A>T
chr2	99081270	A	G	TSGA10_e11	ENSE00003666833	TSGA10_e11_T198C	AGATTTAAACACACTACAAGATGACAAAACAAAAATTTCAGAATTAGTTTTATTATTAAAATATTTGCAGACTTTTGTATGAAAACACAGAAAAAGATCTTTCTGATACTCAGCGACACCTTGCTAAGAAAAAATATGAGCTACAGCTTACTCAGGAGAAAATTATGTGCTTGGATGAAAAAATTGGTGAGTTTTTTCCTCTTAATATTAC	MUT5	198	198	1	U	C	sub	Intron down	Intron down	Intron down	116	31.8181818181818	5.88235294117647	35.7142857142857	55.4699221728131	56.9530546278814	1.4831324550683	7.71537842947303	0.219676063936723	0.279936052462814	0.060259988526091	0.901934993135619	no	mid	chr2:99081270A>G
chr2	99081270del	GA	G	TSGA10_e11	ENSE00003666833	TSGA10_e11_del198to198	AGATTTAAACACACTACAAGATGACAAAACAAAAATTTCAGAATTAGTTTTATTATTAAAATATTTGCAGACTTTTGTATGAAAACACAGAAAAAGATCTTTCTGATACTCAGCGACACCTTGCTAAGAAAAAATATGAGCTACAGCTTACTCAGGAGAAAATTATGTGCTTGGATGAAAAAATTGGTGAGTTTTTTCTCTTAATATTAC	MUT5	198	198	1	U	∆1nt	∆1nt	Intron down	Intron down	Intron down	116	24.9471458773784	15.343203230148	32.1180555555556	55.4699221728131	51.7947932592949	-3.6751289135182	1.6551201111867	0.219676063936723	0.0718225890950134	-0.14785347484171	0.0393398851157149	yes	neg1	chr2:99081270del
chr2	99081271del	AA	A	TSGA10_e11	ENSE00003666833	TSGA10_e11_del197to197	AGATTTAAACACACTACAAGATGACAAAACAAAAATTTCAGAATTAGTTTTATTATTAAAATATTTGCAGACTTTTGTATGAAAACACAGAAAAAGATCTTTCTGATACTCAGCGACACCTTGCTAAGAAAAAATATGAGCTACAGCTTACTCAGGAGAAAATTATGTGCTTGGATGAAAAAATTGGTGAGTTTTTTCTCTTAATATTAC	MUT5	197	197	1	U	∆1nt	∆1nt	Intron down	Intron down	Intron down	116	24.9471458773784	15.343203230148	32.1180555555556	55.4699221728131	51.7947932592949	-3.6751289135182	1.6551201111867	0.219676063936723	0.0718225890950134	-0.14785347484171	0.0393398851157149	yes	neg1	chr2:99081271del
chr2	99081272del	AA	A	TSGA10_e11	ENSE00003666833	TSGA10_e11_del196to196	AGATTTAAACACACTACAAGATGACAAAACAAAAATTTCAGAATTAGTTTTATTATTAAAATATTTGCAGACTTTTGTATGAAAACACAGAAAAAGATCTTTCTGATACTCAGCGACACCTTGCTAAGAAAAAATATGAGCTACAGCTTACTCAGGAGAAAATTATGTGCTTGGATGAAAAAATTGGTGAGTTTTTTCTCTTAATATTAC	MUT5	196	196	1	U	∆1nt	∆1nt	Intron down	Intron down	Intron down	116	24.9471458773784	15.343203230148	32.1180555555556	55.4699221728131	51.7947932592949	-3.6751289135182	1.6551201111867	0.219676063936723	0.0718225890950134	-0.14785347484171	0.0393398851157149	yes	neg1	chr2:99081272del
chr2	99081273del	AA	A	TSGA10_e11	ENSE00003666833	TSGA10_e11_del195to195	AGATTTAAACACACTACAAGATGACAAAACAAAAATTTCAGAATTAGTTTTATTATTAAAATATTTGCAGACTTTTGTATGAAAACACAGAAAAAGATCTTTCTGATACTCAGCGACACCTTGCTAAGAAAAAATATGAGCTACAGCTTACTCAGGAGAAAATTATGTGCTTGGATGAAAAAATTGGTGAGTTTTTTCTCTTAATATTAC	MUT5	195	195	1	U	∆1nt	∆1nt	Intron down	Intron down	Intron down	116	24.9471458773784	15.343203230148	32.1180555555556	55.4699221728131	51.7947932592949	-3.6751289135182	1.6551201111867	0.219676063936723	0.0718225890950134	-0.14785347484171	0.0393398851157149	yes	neg1	chr2:99081273del
chr2	99081274del	AA	A	TSGA10_e11	ENSE00003666833	TSGA10_e11_del194to194	AGATTTAAACACACTACAAGATGACAAAACAAAAATTTCAGAATTAGTTTTATTATTAAAATATTTGCAGACTTTTGTATGAAAACACAGAAAAAGATCTTTCTGATACTCAGCGACACCTTGCTAAGAAAAAATATGAGCTACAGCTTACTCAGGAGAAAATTATGTGCTTGGATGAAAAAATTGGTGAGTTTTTTCTCTTAATATTAC	MUT5	194	194	1	U	∆1nt	∆1nt	Intron down	Intron down	Intron down	116	24.9471458773784	15.343203230148	32.1180555555556	55.4699221728131	51.7947932592949	-3.6751289135182	1.6551201111867	0.219676063936723	0.0718225890950134	-0.14785347484171	0.0393398851157149	yes	neg1	chr2:99081274del
chr2	99081275del	AA	A	TSGA10_e11	ENSE00003666833	TSGA10_e11_del193to193	AGATTTAAACACACTACAAGATGACAAAACAAAAATTTCAGAATTAGTTTTATTATTAAAATATTTGCAGACTTTTGTATGAAAACACAGAAAAAGATCTTTCTGATACTCAGCGACACCTTGCTAAGAAAAAATATGAGCTACAGCTTACTCAGGAGAAAATTATGTGCTTGGATGAAAAAATTGGTGAGTTTTTTCTCTTAATATTAC	MUT5	193	193	1	U	∆1nt	∆1nt	Intron down	Intron down	Intron down	116	24.9471458773784	15.343203230148	32.1180555555556	55.4699221728131	51.7947932592949	-3.6751289135182	1.6551201111867	0.219676063936723	0.0718225890950134	-0.14785347484171	0.0393398851157149	yes	neg1	chr2:99081275del
chr2	99081276del	AA	A	TSGA10_e11	ENSE00003666833	TSGA10_e11_del192to192	AGATTTAAACACACTACAAGATGACAAAACAAAAATTTCAGAATTAGTTTTATTATTAAAATATTTGCAGACTTTTGTATGAAAACACAGAAAAAGATCTTTCTGATACTCAGCGACACCTTGCTAAGAAAAAATATGAGCTACAGCTTACTCAGGAGAAAATTATGTGCTTGGATGAAAAAATTGGTGAGTTTTTTCTCTTAATATTAC	MUT5	192	192	1	U	∆1nt	∆1nt	5'SS	Intron down	Intron down	116	24.9471458773784	15.343203230148	32.1180555555556	55.4699221728131	51.7947932592949	-3.6751289135182	1.6551201111867	0.219676063936723	0.0718225890950134	-0.14785347484171	0.0393398851157149	yes	neg1	chr2:99081276del
chr2	99081268_99081270del	GAGA	G	TSGA10_e11	ENSE00003666833	TSGA10_e11_del198to200	AGATTTAAACACACTACAAGATGACAAAACAAAAATTTCAGAATTAGTTTTATTATTAAAATATTTGCAGACTTTTGTATGAAAACACAGAAAAAGATCTTTCTGATACTCAGCGACACCTTGCTAAGAAAAAATATGAGCTACAGCTTACTCAGGAGAAAATTATGTGCTTGGATGAAAAAATTGGTGAGTTTTTTCTTAATATTAC	MUT5	198	200	3	UCU	∆3nt	∆3nt	Intron down	Intron down	Intron down	116	21.4854111405836	11.8127786032689	24.0434577231932	55.4699221728131	47.3462189006365	-8.1237032721766	1.38630645603038	0.219676063936723	-0.106251089573404	-0.325927153510127	1.28014697286754e-08	yes	neg1	chr2:99081268_99081270del
chr2	99081269_99081271del	AGAA	A	TSGA10_e11	ENSE00003666833	TSGA10_e11_del197to199	AGATTTAAACACACTACAAGATGACAAAACAAAAATTTCAGAATTAGTTTTATTATTAAAATATTTGCAGACTTTTGTATGAAAACACAGAAAAAGATCTTTCTGATACTCAGCGACACCTTGCTAAGAAAAAATATGAGCTACAGCTTACTCAGGAGAAAATTATGTGCTTGGATGAAAAAATTGGTGAGTTTTTTCTTAATATTAC	MUT5	197	199	3	UUC	∆3nt	∆3nt	Intron down	Intron down	Intron down	116	21.4854111405836	11.8127786032689	24.0434577231932	55.4699221728131	47.3462189006365	-8.1237032721766	1.38630645603038	0.219676063936723	-0.106251089573404	-0.325927153510127	1.28014697286754e-08	yes	neg1	chr2:99081269_99081271del
chr2	99081270	A	C	TSGA10_e11	ENSE00003666833	TSGA10_e11_T198G	AGATTTAAACACACTACAAGATGACAAAACAAAAATTTCAGAATTAGTTTTATTATTAAAATATTTGCAGACTTTTGTATGAAAACACAGAAAAAGATCTTTCTGATACTCAGCGACACCTTGCTAAGAAAAAATATGAGCTACAGCTTACTCAGGAGAAAATTATGTGCTTGGATGAAAAAATTGGTGAGTTTTTTGCTCTTAATATTAC	MUT5	198	198	1	U	G	sub	Intron down	Intron down	Intron down	116	21.2095400340716	9.79284369114878	27.8102664067576	55.4699221728131	46.9618243699695	-8.5080978028436	1.57283860139357	0.219676063936723	-0.121676924959574	-0.341352988896297	1.68739751528152e-07	yes	neg1	chr2:99081270A>C
chr2	99081264_99081269del	TTAAGAG	T	TSGA10_e11	ENSE00003666833	TSGA10_e11_del199to204	AGATTTAAACACACTACAAGATGACAAAACAAAAATTTCAGAATTAGTTTTATTATTAAAATATTTGCAGACTTTTGTATGAAAACACAGAAAAAGATCTTTCTGATACTCAGCGACACCTTGCTAAGAAAAAATATGAGCTACAGCTTACTCAGGAGAAAATTATGTGCTTGGATGAAAAAATTGGTGAGTTTTTTTATATTAC	MUT5	199	204	6	CUCUUA	∆6nt	∆6nt	Intron down	Intron down	Intron down	116	8.16326530612245	17.0731707317073	26.0869565217391	55.4699221728131	37.6710523940934	-17.7988697787197	7.18288725161677	0.219676063936723	-0.503534007940024	-0.723210071876747	0.0284355946723481	yes	neg2	chr2:99081264_99081269del
chr2	99081269	G	T	TSGA10_e11	ENSE00003666833	TSGA10_e11_C199A	AGATTTAAACACACTACAAGATGACAAAACAAAAATTTCAGAATTAGTTTTATTATTAAAATATTTGCAGACTTTTGTATGAAAACACAGAAAAAGATCTTTCTGATACTCAGCGACACCTTGCTAAGAAAAAATATGAGCTACAGCTTACTCAGGAGAAAATTATGTGCTTGGATGAAAAAATTGGTGAGTTTTTTTATCTTAATATTAC	MUT5	199	199	1	C	A	sub	Intron down	Intron down	Intron down	116	30.0469483568075	15.2963671128107	32.6829268292683	55.4699221728131	57.2668219519013	1.7968997790882	1.86015884345193	0.219676063936723	0.292745810502791	0.073069746566068	0.407180099115586	no	mid	chr2:99081269G>T
chr2	99081268	A	T	TSGA10_e11	ENSE00003666833	TSGA10_e11_T200A	AGATTTAAACACACTACAAGATGACAAAACAAAAATTTCAGAATTAGTTTTATTATTAAAATATTTGCAGACTTTTGTATGAAAACACAGAAAAAGATCTTTCTGATACTCAGCGACACCTTGCTAAGAAAAAATATGAGCTACAGCTTACTCAGGAGAAAATTATGTGCTTGGATGAAAAAATTGGTGAGTTTTTTTCACTTAATATTAC	MUT5	200	200	1	U	A	sub	Intron down	Intron down	Intron down	116	32.0610687022901	23.6559139784946	34.9112426035503	55.4699221728131	59.323678417128	3.8537562443149	3.71337509915979	0.219676063936723	0.377362381217571	0.157686317280848	0.373065549860292	no	mid	chr2:99081268A>T
chr2	99081268	A	G	TSGA10_e11	ENSE00003666833	TSGA10_e11_T200C	AGATTTAAACACACTACAAGATGACAAAACAAAAATTTCAGAATTAGTTTTATTATTAAAATATTTGCAGACTTTTGTATGAAAACACAGAAAAAGATCTTTCTGATACTCAGCGACACCTTGCTAAGAAAAAATATGAGCTACAGCTTACTCAGGAGAAAATTATGTGCTTGGATGAAAAAATTGGTGAGTTTTTTTCCCTTAATATTAC	MUT5	200	200	1	U	C	sub	Intron down	Intron down	Intron down	116	26.0083449235049	13.9792899408284	28.7072243346008	55.4699221728131	52.9715487953389	-2.49837337747421	1.32950492899241	0.219676063936723	0.119002190890141	-0.100673873046582	0.084589182061919	yes	neg1	chr2:99081268A>G
chr2	99081268del	GA	G	TSGA10_e11	ENSE00003666833	TSGA10_e11_del200to200	AGATTTAAACACACTACAAGATGACAAAACAAAAATTTCAGAATTAGTTTTATTATTAAAATATTTGCAGACTTTTGTATGAAAACACAGAAAAAGATCTTTCTGATACTCAGCGACACCTTGCTAAGAAAAAATATGAGCTACAGCTTACTCAGGAGAAAATTATGTGCTTGGATGAAAAAATTGGTGAGTTTTTTTCCTTAATATTAC	MUT5	200	200	1	U	∆1nt	∆1nt	Intron down	Intron down	Intron down	116	30.188679245283	10.9756097560976	35.8851674641148	55.4699221728131	56.5212703208846	1.0513481480715	3.53311848003457	0.219676063936723	0.262345187548761	0.042669123612038	0.828707137967719	no	mid	chr2:99081268del
chr2	99081268	A	C	TSGA10_e11	ENSE00003666833	TSGA10_e11_T200G	AGATTTAAACACACTACAAGATGACAAAACAAAAATTTCAGAATTAGTTTTATTATTAAAATATTTGCAGACTTTTGTATGAAAACACAGAAAAAGATCTTTCTGATACTCAGCGACACCTTGCTAAGAAAAAATATGAGCTACAGCTTACTCAGGAGAAAATTATGTGCTTGGATGAAAAAATTGGTGAGTTTTTTTCGCTTAATATTAC	MUT5	200	200	1	U	G	sub	Intron down	Intron down	Intron down	116	23.8895558223289	15.0185873605948	27.4004683840749	55.4699221728131	50.4875106047334	-4.9824115680797	1.27563460204284	0.219676063936723	0.0195010421711623	-0.200175021765561	0.000173502197322615	yes	neg1	chr2:99081268A>C
chr2	99081265_99081267del	TAAG	T	TSGA10_e11	ENSE00003666833	TSGA10_e11_del201to203	AGATTTAAACACACTACAAGATGACAAAACAAAAATTTCAGAATTAGTTTTATTATTAAAATATTTGCAGACTTTTGTATGAAAACACAGAAAAAGATCTTTCTGATACTCAGCGACACCTTGCTAAGAAAAAATATGAGCTACAGCTTACTCAGGAGAAAATTATGTGCTTGGATGAAAAAATTGGTGAGTTTTTTTCTAATATTAC	MUT5	201	203	3	CUU	∆3nt	∆3nt	Intron down	Intron down	Intron down	116	22.8260869565217	11.6298116298116	25.8620689655172	55.4699221728131	49.0600704524474	-6.4098517203657	1.47833656040342	0.219676063936723	-0.0376016116267647	-0.257277675563488	2.8675187756323e-05	yes	neg1	chr2:99081265_99081267del
chr2	99081266_99081268del	AAGA	A	TSGA10_e11	ENSE00003666833	TSGA10_e11_del200to202	AGATTTAAACACACTACAAGATGACAAAACAAAAATTTCAGAATTAGTTTTATTATTAAAATATTTGCAGACTTTTGTATGAAAACACAGAAAAAGATCTTTCTGATACTCAGCGACACCTTGCTAAGAAAAAATATGAGCTACAGCTTACTCAGGAGAAAATTATGTGCTTGGATGAAAAAATTGGTGAGTTTTTTTCTAATATTAC	MUT5	200	202	3	UCU	∆3nt	∆3nt	Intron down	Intron down	Intron down	116	22.8260869565217	11.6298116298116	25.8620689655172	55.4699221728131	49.0600704524474	-6.4098517203657	1.47833656040342	0.219676063936723	-0.0376016116267647	-0.257277675563488	2.8675187756323e-05	yes	neg1	chr2:99081266_99081268del
chr2	99081267	G	T	TSGA10_e11	ENSE00003666833	TSGA10_e11_C201A	AGATTTAAACACACTACAAGATGACAAAACAAAAATTTCAGAATTAGTTTTATTATTAAAATATTTGCAGACTTTTGTATGAAAACACAGAAAAAGATCTTTCTGATACTCAGCGACACCTTGCTAAGAAAAAATATGAGCTACAGCTTACTCAGGAGAAAATTATGTGCTTGGATGAAAAAATTGGTGAGTTTTTTTCTATTAATATTAC	MUT5	201	201	1	C	A	sub	Intron down	Intron down	Intron down	116	28.5615491009682	15.3780798640612	31.1833171677983	55.4699221728131	55.8483994896549	0.378477316841797	1.27781133179618	0.219676063936723	0.235011689759232	0.015335625822509	0.828760998696863	no	mid	chr2:99081267G>T
chr2	99081262_99081267del	TATTAAG	T	TSGA10_e11	ENSE00003666833	TSGA10_e11_del201to206	AGATTTAAACACACTACAAGATGACAAAACAAAAATTTCAGAATTAGTTTTATTATTAAAATATTTGCAGACTTTTGTATGAAAACACAGAAAAAGATCTTTCTGATACTCAGCGACACCTTGCTAAGAAAAAATATGAGCTACAGCTTACTCAGGAGAAAATTATGTGCTTGGATGAAAAAATTGGTGAGTTTTTTTCTATTAC	MUT5	201	206	6	CUUAAU	∆6nt	∆6nt	Intron down	Intron down	Intron down	116	23.1243001119821	11.0826393337604	27.3937312151138	55.4699221728131	49.4794529885418	-5.9904691842713	1.25552788585504	0.219676063936723	-0.0208226327856677	-0.240498696722391	3.82949011319142e-06	yes	neg1	chr2:99081262_99081267del
chr2	99081263_99081268del	ATTAAGA	A	TSGA10_e11	ENSE00003666833	TSGA10_e11_del200to205	AGATTTAAACACACTACAAGATGACAAAACAAAAATTTCAGAATTAGTTTTATTATTAAAATATTTGCAGACTTTTGTATGAAAACACAGAAAAAGATCTTTCTGATACTCAGCGACACCTTGCTAAGAAAAAATATGAGCTACAGCTTACTCAGGAGAAAATTATGTGCTTGGATGAAAAAATTGGTGAGTTTTTTTCTATTAC	MUT5	200	205	6	UCUUAA	∆6nt	∆6nt	Intron down	Intron down	Intron down	116	23.1243001119821	11.0826393337604	27.3937312151138	55.4699221728131	49.4794529885418	-5.9904691842713	1.25552788585504	0.219676063936723	-0.0208226327856677	-0.240498696722391	3.82949011319142e-06	yes	neg1	chr2:99081263_99081268del
chr2	99081266	A	T	TSGA10_e11	ENSE00003666833	TSGA10_e11_T202A	AGATTTAAACACACTACAAGATGACAAAACAAAAATTTCAGAATTAGTTTTATTATTAAAATATTTGCAGACTTTTGTATGAAAACACAGAAAAAGATCTTTCTGATACTCAGCGACACCTTGCTAAGAAAAAATATGAGCTACAGCTTACTCAGGAGAAAATTATGTGCTTGGATGAAAAAATTGGTGAGTTTTTTTCTCATAATATTAC	MUT5	202	202	1	U	A	sub	Intron down	Intron down	Intron down	116	22.4438902743142	12.1546961325967	30.3149606299213	55.4699221728131	48.595749840221	-6.87417233259211	2.57920312407889	0.219676063936723	-0.0561847817410981	-0.275860845677821	0.0123796798472848	yes	neg1	chr2:99081266A>T
chr2	99081264_99081266del	TTAA	T	TSGA10_e11	ENSE00003666833	TSGA10_e11_del202to204	AGATTTAAACACACTACAAGATGACAAAACAAAAATTTCAGAATTAGTTTTATTATTAAAATATTTGCAGACTTTTGTATGAAAACACAGAAAAAGATCTTTCTGATACTCAGCGACACCTTGCTAAGAAAAAATATGAGCTACAGCTTACTCAGGAGAAAATTATGTGCTTGGATGAAAAAATTGGTGAGTTTTTTTCTCATATTAC	MUT5	202	204	3	UUA	∆3nt	∆3nt	Intron down	Intron down	Intron down	116	16.6666666666667	27.2727272727273	17.3913043478261	55.4699221728131	47.7849451716648	-7.6849770011483	9.90101907597589	0.219676063936723	-0.0886602246593503	-0.308336288596073	0.510093611612036	no	mid	chr2:99081264_99081266del
chr2	99081266	A	G	TSGA10_e11	ENSE00003666833	TSGA10_e11_T202C	AGATTTAAACACACTACAAGATGACAAAACAAAAATTTCAGAATTAGTTTTATTATTAAAATATTTGCAGACTTTTGTATGAAAACACAGAAAAAGATCTTTCTGATACTCAGCGACACCTTGCTAAGAAAAAATATGAGCTACAGCTTACTCAGGAGAAAATTATGTGCTTGGATGAAAAAATTGGTGAGTTTTTTTCTCCTAATATTAC	MUT5	202	202	1	U	C	sub	Intron down	Intron down	Intron down	116	21.3353798925556	11.4130434782609	23.8510762070972	55.4699221728131	47.1213856461943	-8.3485365266188	1.490997926349	0.219676063936723	-0.115272045939585	-0.334948109876308	5.87257353019332e-08	yes	neg1	chr2:99081266A>G
chr2	99081266	A	C	TSGA10_e11	ENSE00003666833	TSGA10_e11_T202G	AGATTTAAACACACTACAAGATGACAAAACAAAAATTTCAGAATTAGTTTTATTATTAAAATATTTGCAGACTTTTGTATGAAAACACAGAAAAAGATCTTTCTGATACTCAGCGACACCTTGCTAAGAAAAAATATGAGCTACAGCTTACTCAGGAGAAAATTATGTGCTTGGATGAAAAAATTGGTGAGTTTTTTTCTCGTAATATTAC	MUT5	202	202	1	U	G	sub	Intron down	Intron down	Intron down	116	26.9230769230769	16	35.1351351351351	55.4699221728131	54.8094352114493	-0.660486961363804	7.25053183552736	0.219676063936723	0.192974033092827	-0.026702030843896	0.954389843184156	no	mid	chr2:99081266A>C
chr2	99081265	A	T	TSGA10_e11	ENSE00003666833	TSGA10_e11_T203A	AGATTTAAACACACTACAAGATGACAAAACAAAAATTTCAGAATTAGTTTTATTATTAAAATATTTGCAGACTTTTGTATGAAAACACAGAAAAAGATCTTTCTGATACTCAGCGACACCTTGCTAAGAAAAAATATGAGCTACAGCTTACTCAGGAGAAAATTATGTGCTTGGATGAAAAAATTGGTGAGTTTTTTTCTCTAAATATTAC	MUT5	203	203	1	U	A	sub	Intron down	Intron down	Intron down	116	17.6190476190476	15.5913978494624	25	55.4699221728131	42.8399487939231	-12.62997337889	3.64316286428078	0.219676063936723	-0.288384198606602	-0.508060262543325	0.00118556693809456	yes	neg2	chr2:99081265A>T
chr2	99081265del	TA	T	TSGA10_e11	ENSE00003666833	TSGA10_e11_del203to203	AGATTTAAACACACTACAAGATGACAAAACAAAAATTTCAGAATTAGTTTTATTATTAAAATATTTGCAGACTTTTGTATGAAAACACAGAAAAAGATCTTTCTGATACTCAGCGACACCTTGCTAAGAAAAAATATGAGCTACAGCTTACTCAGGAGAAAATTATGTGCTTGGATGAAAAAATTGGTGAGTTTTTTTCTCTAATATTAC	MUT5	203	203	1	U	∆1nt	∆1nt	Intron down	Intron down	Intron down	116	28.0729579698652	11.4423076923077	31.3946587537092	55.4699221728131	55.226914359528	-0.243007813285101	1.37503003704866	0.219676063936723	0.209843221497586	-0.00983284243913701	0.91275443156154	no	mid	chr2:99081265del
chr2	99081266del	AA	A	TSGA10_e11	ENSE00003666833	TSGA10_e11_del202to202	AGATTTAAACACACTACAAGATGACAAAACAAAAATTTCAGAATTAGTTTTATTATTAAAATATTTGCAGACTTTTGTATGAAAACACAGAAAAAGATCTTTCTGATACTCAGCGACACCTTGCTAAGAAAAAATATGAGCTACAGCTTACTCAGGAGAAAATTATGTGCTTGGATGAAAAAATTGGTGAGTTTTTTTCTCTAATATTAC	MUT5	202	202	1	U	∆1nt	∆1nt	Intron down	Intron down	Intron down	116	28.0729579698652	11.4423076923077	31.3946587537092	55.4699221728131	55.226914359528	-0.243007813285101	1.37503003704866	0.219676063936723	0.209843221497586	-0.00983284243913701	0.91275443156154	no	mid	chr2:99081266del
chr2	99081265	A	G	TSGA10_e11	ENSE00003666833	TSGA10_e11_T203C	AGATTTAAACACACTACAAGATGACAAAACAAAAATTTCAGAATTAGTTTTATTATTAAAATATTTGCAGACTTTTGTATGAAAACACAGAAAAAGATCTTTCTGATACTCAGCGACACCTTGCTAAGAAAAAATATGAGCTACAGCTTACTCAGGAGAAAATTATGTGCTTGGATGAAAAAATTGGTGAGTTTTTTTCTCTCAATATTAC	MUT5	203	203	1	U	C	sub	Intron down	Intron down	Intron down	116	24.4322631166797	14.6718146718147	27.202216066482	55.4699221728131	51.1120438682418	-4.35787830457131	1.44334329616351	0.219676063936723	0.0444890913054843	-0.175186972631239	0.0042535493434153	yes	neg1	chr2:99081265A>G
chr2	99081265	A	C	TSGA10_e11	ENSE00003666833	TSGA10_e11_T203G	AGATTTAAACACACTACAAGATGACAAAACAAAAATTTCAGAATTAGTTTTATTATTAAAATATTTGCAGACTTTTGTATGAAAACACAGAAAAAGATCTTTCTGATACTCAGCGACACCTTGCTAAGAAAAAATATGAGCTACAGCTTACTCAGGAGAAAATTATGTGCTTGGATGAAAAAATTGGTGAGTTTTTTTCTCTGAATATTAC	MUT5	203	203	1	U	G	sub	Intron down	Intron down	Intron down	116	23.0769230769231	15.7894736842105	16	55.4699221728131	46.4992349240284	-8.9706872487847	9.24211367730734	0.219676063936723	-0.140260095073907	-0.35993615901063	0.403304498540974	no	mid	chr2:99081265A>C
chr2	99081257_99081262del	AGTAATA	A	TSGA10_e11	ENSE00003666833	TSGA10_e11_del206to211	AGATTTAAACACACTACAAGATGACAAAACAAAAATTTCAGAATTAGTTTTATTATTAAAATATTTGCAGACTTTTGTATGAAAACACAGAAAAAGATCTTTCTGATACTCAGCGACACCTTGCTAAGAAAAAATATGAGCTACAGCTTACTCAGGAGAAAATTATGTGCTTGGATGAAAAAATTGGTGAGTTTTTTTCTCTTAA	MUT5	206	211	6	UAUUAC	∆6nt	∆6nt	Intron down	Intron down	Intron down	116	24.0506329113924	9.48616600790514	22.0963172804533	55.4699221728131	49.7365338752808	-5.7333882975323	2.82572802160923	0.219676063936723	-0.010538742528221	-0.230214806464944	0.0615550087354625	yes	neg1	chr2:99081257_99081262del
chr2	99081262	A	T	TSGA10_e11	ENSE00003666833	TSGA10_e11_T206A	AGATTTAAACACACTACAAGATGACAAAACAAAAATTTCAGAATTAGTTTTATTATTAAAATATTTGCAGACTTTTGTATGAAAACACAGAAAAAGATCTTTCTGATACTCAGCGACACCTTGCTAAGAAAAAATATGAGCTACAGCTTACTCAGGAGAAAATTATGTGCTTGGATGAAAAAATTGGTGAGTTTTTTTCTCTTAAAATTAC	MUT5	206	206	1	U	A	sub	Intron down	Intron down	Intron down	116	22.6019845644983	10.8125399872041	26.2250098000784	55.4699221728131	48.8053451047996	-6.6645770680135	1.25494715074129	0.219676063936723	-0.0477952923205495	-0.267471356257273	2.57967854327607e-07	yes	neg1	chr2:99081262A>T
chr2	99081262del	TA	T	TSGA10_e11	ENSE00003666833	TSGA10_e11_del206to206	AGATTTAAACACACTACAAGATGACAAAACAAAAATTTCAGAATTAGTTTTATTATTAAAATATTTGCAGACTTTTGTATGAAAACACAGAAAAAGATCTTTCTGATACTCAGCGACACCTTGCTAAGAAAAAATATGAGCTACAGCTTACTCAGGAGAAAATTATGTGCTTGGATGAAAAAATTGGTGAGTTTTTTTCTCTTAAATTAC	MUT5	206	206	1	U	∆1nt	∆1nt	Intron down	Intron down	Intron down	116	26.5031265031265	12.7413127413127	28.3530229325921	55.4699221728131	53.5531623694937	-1.9167598033194	1.09925759400966	0.219676063936723	0.142366467878551	-0.077309596058172	0.111432760527993	no	mid	chr2:99081262del
chr2	99081262	A	G	TSGA10_e11	ENSE00003666833	TSGA10_e11_T206C	AGATTTAAACACACTACAAGATGACAAAACAAAAATTTCAGAATTAGTTTTATTATTAAAATATTTGCAGACTTTTGTATGAAAACACAGAAAAAGATCTTTCTGATACTCAGCGACACCTTGCTAAGAAAAAATATGAGCTACAGCTTACTCAGGAGAAAATTATGTGCTTGGATGAAAAAATTGGTGAGTTTTTTTCTCTTAACATTAC	MUT5	206	206	1	U	C	sub	Intron down	Intron down	Intron down	116	24.5114006514658	13.2	27.3041474654378	55.4699221728131	51.1706495243854	-4.2992726484277	1.47804850658483	0.219676063936723	0.0468345399606914	-0.172841523976032	0.00601772330648544	yes	neg1	chr2:99081262A>G
chr2	99081262	A	C	TSGA10_e11	ENSE00003666833	TSGA10_e11_T206G	AGATTTAAACACACTACAAGATGACAAAACAAAAATTTCAGAATTAGTTTTATTATTAAAATATTTGCAGACTTTTGTATGAAAACACAGAAAAAGATCTTTCTGATACTCAGCGACACCTTGCTAAGAAAAAATATGAGCTACAGCTTACTCAGGAGAAAATTATGTGCTTGGATGAAAAAATTGGTGAGTTTTTTTCTCTTAAGATTAC	MUT5	206	206	1	U	G	sub	Intron down	Intron down	Intron down					55.4699221728131				0.219676063936723				no	mid	chr2:99081262A>C
chr2	99081260	A	T	TSGA10_e11	ENSE00003666833	TSGA10_e11_T208A	AGATTTAAACACACTACAAGATGACAAAACAAAAATTTCAGAATTAGTTTTATTATTAAAATATTTGCAGACTTTTGTATGAAAACACAGAAAAAGATCTTTCTGATACTCAGCGACACCTTGCTAAGAAAAAATATGAGCTACAGCTTACTCAGGAGAAAATTATGTGCTTGGATGAAAAAATTGGTGAGTTTTTTTCTCTTAATAATAC	MUT5	208	208	1	U	A	sub	Intron down	Intron down	Intron down	116	20.5223880597015	14.8783977110157	26.9896193771626	55.4699221728131	46.2143409866074	-9.2555811862057	1.91583132897824	0.219676063936723	-0.151716709658957	-0.37139277359568	3.31330614498993e-06	yes	neg1	chr2:99081260A>T
chr2	99081258_99081260del	GTAA	G	TSGA10_e11	ENSE00003666833	TSGA10_e11_del208to210	AGATTTAAACACACTACAAGATGACAAAACAAAAATTTCAGAATTAGTTTTATTATTAAAATATTTGCAGACTTTTGTATGAAAACACAGAAAAAGATCTTTCTGATACTCAGCGACACCTTGCTAAGAAAAAATATGAGCTACAGCTTACTCAGGAGAAAATTATGTGCTTGGATGAAAAAATTGGTGAGTTTTTTTCTCTTAATAC	MUT5	208	210	3	UUA	∆3nt	∆3nt	Intron down	Intron down	Intron down	116	25.4901960784314	22.2222222222222	43.9393939393939	55.4699221728131	55.8862106192439	0.416288446430801	5.77379764349459	0.219676063936723	0.236545252341482	0.016869188404759	0.963602315670392	no	mid	chr2:99081258_99081260del
chr2	99081259_99081261del	TAAT	T	TSGA10_e11	ENSE00003666833	TSGA10_e11_del207to209	AGATTTAAACACACTACAAGATGACAAAACAAAAATTTCAGAATTAGTTTTATTATTAAAATATTTGCAGACTTTTGTATGAAAACACAGAAAAAGATCTTTCTGATACTCAGCGACACCTTGCTAAGAAAAAATATGAGCTACAGCTTACTCAGGAGAAAATTATGTGCTTGGATGAAAAAATTGGTGAGTTTTTTTCTCTTAATAC	MUT5	207	209	3	AUU	∆3nt	∆3nt	Intron down	Intron down	Intron down	116	25.4901960784314	22.2222222222222	43.9393939393939	55.4699221728131	55.8862106192439	0.416288446430801	5.77379764349459	0.219676063936723	0.236545252341482	0.016869188404759	0.963602315670392	no	mid	chr2:99081259_99081261del
chr2	99081260_99081262del	AATA	A	TSGA10_e11	ENSE00003666833	TSGA10_e11_del206to208	AGATTTAAACACACTACAAGATGACAAAACAAAAATTTCAGAATTAGTTTTATTATTAAAATATTTGCAGACTTTTGTATGAAAACACAGAAAAAGATCTTTCTGATACTCAGCGACACCTTGCTAAGAAAAAATATGAGCTACAGCTTACTCAGGAGAAAATTATGTGCTTGGATGAAAAAATTGGTGAGTTTTTTTCTCTTAATAC	MUT5	206	208	3	UAU	∆3nt	∆3nt	Intron down	Intron down	Intron down	116	25.4901960784314	22.2222222222222	43.9393939393939	55.4699221728131	55.8862106192439	0.416288446430801	5.77379764349459	0.219676063936723	0.236545252341482	0.016869188404759	0.963602315670392	no	mid	chr2:99081260_99081262del
chr2	99081260	A	G	TSGA10_e11	ENSE00003666833	TSGA10_e11_T208C	AGATTTAAACACACTACAAGATGACAAAACAAAAATTTCAGAATTAGTTTTATTATTAAAATATTTGCAGACTTTTGTATGAAAACACAGAAAAAGATCTTTCTGATACTCAGCGACACCTTGCTAAGAAAAAATATGAGCTACAGCTTACTCAGGAGAAAATTATGTGCTTGGATGAAAAAATTGGTGAGTTTTTTTCTCTTAATACTAC	MUT5	208	208	1	U	C	sub	Intron down	Intron down	Intron down	116	25.7142857142857	33.3333333333333	50	55.4699221728131	59.8992252303448	4.4293030575317	6.38390496642171	0.219676063936723	0.401267915587951	0.181591851651228	0.566079413463062	no	mid	chr2:99081260A>G
chr2	99081260	A	C	TSGA10_e11	ENSE00003666833	TSGA10_e11_T208G	AGATTTAAACACACTACAAGATGACAAAACAAAAATTTCAGAATTAGTTTTATTATTAAAATATTTGCAGACTTTTGTATGAAAACACAGAAAAAGATCTTTCTGATACTCAGCGACACCTTGCTAAGAAAAAATATGAGCTACAGCTTACTCAGGAGAAAATTATGTGCTTGGATGAAAAAATTGGTGAGTTTTTTTCTCTTAATAGTAC	MUT5	208	208	1	U	G	sub	Intron down	Intron down	Intron down					55.4699221728131				0.219676063936723				no	mid	chr2:99081260A>C
chr2	99081257_99081259del	AGTA	A	TSGA10_e11	ENSE00003666833	TSGA10_e11_del209to211	AGATTTAAACACACTACAAGATGACAAAACAAAAATTTCAGAATTAGTTTTATTATTAAAATATTTGCAGACTTTTGTATGAAAACACAGAAAAAGATCTTTCTGATACTCAGCGACACCTTGCTAAGAAAAAATATGAGCTACAGCTTACTCAGGAGAAAATTATGTGCTTGGATGAAAAAATTGGTGAGTTTTTTTCTCTTAATAT	MUT5	209	211	3	UAC	∆3nt	∆3nt	Intron down	Intron down	Intron down	116	25.9541984732824	14.5804676753783	29.693741677763	55.4699221728131	52.9535702226105	-2.5163519502026	1.18919620823146	0.219676063936723	0.118280514380847	-0.101395549555876	0.050247573701833	yes	neg1	chr2:99081257_99081259del
chr2	99081259	A	T	TSGA10_e11	ENSE00003666833	TSGA10_e11_T209A	AGATTTAAACACACTACAAGATGACAAAACAAAAATTTCAGAATTAGTTTTATTATTAAAATATTTGCAGACTTTTGTATGAAAACACAGAAAAAGATCTTTCTGATACTCAGCGACACCTTGCTAAGAAAAAATATGAGCTACAGCTTACTCAGGAGAAAATTATGTGCTTGGATGAAAAAATTGGTGAGTTTTTTTCTCTTAATATAAC	MUT5	209	209	1	U	A	sub	Intron down	Intron down	Intron down	116	24	14.4827586206897	30.3600654664485	55.4699221728131	50.6205532955178	-4.8493688772953	1.73201518455206	0.219676063936723	0.0248234064272093	-0.194852657509514	0.00832478550545737	yes	neg1	chr2:99081259A>T
chr2	99081259del	TA	T	TSGA10_e11	ENSE00003666833	TSGA10_e11_del209to209	AGATTTAAACACACTACAAGATGACAAAACAAAAATTTCAGAATTAGTTTTATTATTAAAATATTTGCAGACTTTTGTATGAAAACACAGAAAAAGATCTTTCTGATACTCAGCGACACCTTGCTAAGAAAAAATATGAGCTACAGCTTACTCAGGAGAAAATTATGTGCTTGGATGAAAAAATTGGTGAGTTTTTTTCTCTTAATATAC	MUT5	209	209	1	U	∆1nt	∆1nt	Intron down	Intron down	Intron down	116	28.6080273270709	14.3292682926829	32.1072319201995	55.4699221728131	55.8617453709501	0.391823198136998	1.42421044709156	0.219676063936723	0.235552947141202	0.015876883204479	0.842221715910995	no	mid	chr2:99081259del
chr2	99081260del	AA	A	TSGA10_e11	ENSE00003666833	TSGA10_e11_del208to208	AGATTTAAACACACTACAAGATGACAAAACAAAAATTTCAGAATTAGTTTTATTATTAAAATATTTGCAGACTTTTGTATGAAAACACAGAAAAAGATCTTTCTGATACTCAGCGACACCTTGCTAAGAAAAAATATGAGCTACAGCTTACTCAGGAGAAAATTATGTGCTTGGATGAAAAAATTGGTGAGTTTTTTTCTCTTAATATAC	MUT5	208	208	1	U	∆1nt	∆1nt	Intron down	Intron down	Intron down	116	28.6080273270709	14.3292682926829	32.1072319201995	55.4699221728131	55.8617453709501	0.391823198136998	1.42421044709156	0.219676063936723	0.235552947141202	0.015876883204479	0.842221715910995	no	mid	chr2:99081260del
chr2	99081259	A	G	TSGA10_e11	ENSE00003666833	TSGA10_e11_T209C	AGATTTAAACACACTACAAGATGACAAAACAAAAATTTCAGAATTAGTTTTATTATTAAAATATTTGCAGACTTTTGTATGAAAACACAGAAAAAGATCTTTCTGATACTCAGCGACACCTTGCTAAGAAAAAATATGAGCTACAGCTTACTCAGGAGAAAATTATGTGCTTGGATGAAAAAATTGGTGAGTTTTTTTCTCTTAATATCAC	MUT5	209	209	1	U	C	sub	Intron down	Intron down	Intron down	116	25	25.9259259259259	36.5853658536585	55.4699221728131	56.3793372325156	0.909415059702501	7.29419980172686	0.219676063936723	0.256571775474405	0.036895711537682	0.93783204501602	no	mid	chr2:99081259A>G
chr2	99081259	A	C	TSGA10_e11	ENSE00003666833	TSGA10_e11_T209G	AGATTTAAACACACTACAAGATGACAAAACAAAAATTTCAGAATTAGTTTTATTATTAAAATATTTGCAGACTTTTGTATGAAAACACAGAAAAAGATCTTTCTGATACTCAGCGACACCTTGCTAAGAAAAAATATGAGCTACAGCTTACTCAGGAGAAAATTATGTGCTTGGATGAAAAAATTGGTGAGTTTTTTTCTCTTAATATGAC	MUT5	209	209	1	U	G	sub	Intron down	Intron down	Intron down	116	22.6809954751131	12.6865671641791	25.7853403141361	55.4699221728131	48.933827956583	-6.5360942162301	1.27517581152942	0.219676063936723	-0.0426533471918262	-0.262329411128549	6.70994840170213e-07	yes	neg1	chr2:99081259A>C
chr2	99081257del	AG	A	TSGA10_e11	ENSE00003666833	TSGA10_e11_del211to211	AGATTTAAACACACTACAAGATGACAAAACAAAAATTTCAGAATTAGTTTTATTATTAAAATATTTGCAGACTTTTGTATGAAAACACAGAAAAAGATCTTTCTGATACTCAGCGACACCTTGCTAAGAAAAAATATGAGCTACAGCTTACTCAGGAGAAAATTATGTGCTTGGATGAAAAAATTGGTGAGTTTTTTTCTCTTAATATTA	MUT5	211	211	1	C	∆1nt	∆1nt	Intron down	Intron down	Intron down	116	35.2941176470588	19.1082802547771	34.0625	55.4699221728131	61.8221326542374	6.3522104814243	2.93484405684268	0.219676063936723	0.482005475065273	0.26232941112855	0.051969194523335	yes	pos1	chr2:99081257del
chr2	99081257	G	T	TSGA10_e11	ENSE00003666833	TSGA10_e11_C211A	AGATTTAAACACACTACAAGATGACAAAACAAAAATTTCAGAATTAGTTTTATTATTAAAATATTTGCAGACTTTTGTATGAAAACACAGAAAAAGATCTTTCTGATACTCAGCGACACCTTGCTAAGAAAAAATATGAGCTACAGCTTACTCAGGAGAAAATTATGTGCTTGGATGAAAAAATTGGTGAGTTTTTTTCTCTTAATATTAA	MUT5	211	211	1	C	A	sub	Intron down	Intron down	Intron down	116	28.4900284900285	17.8761061946903	31.4814814814815	55.4699221728131	55.8128063470854	0.342884174272295	1.29724594226642	0.219676063936723	0.233568336740643	0.01389227280392	0.850455587077245	no	mid	chr2:99081257G>T
				TSGA10_e11		TSGA10_e11_wt	AGATTTAAACACACTACAAGATGACAAAACAAAAATTTCAGAATTAGTTTTATTATTAAAATATTTGCAGACTTTTGTATGAAAACACAGAAAAAGATCTTTCTGATACTCAGCGACACCTTGCTAAGAAAAAATATGAGCTACAGCTTACTCAGGAGAAAATTATGTGCTTGGATGAAAAAATTGGTGAGTTTTTTTCTCTTAATATTAC	MUT5	1	1	0	A	A	wt	Intron up	Intron up	Intron up	116				55.4699221728131	55.4699221728131	0	0	0.219676063936723	0.219676063936723	0			mid
				TSGA10_e11		TSGA10_e11_wt	AGATTTAAACACACTACAAGATGACAAAACAAAAATTTCAGAATTAGTTTTATTATTAAAATATTTGCAGACTTTTGTATGAAAACACAGAAAAAGATCTTTCTGATACTCAGCGACACCTTGCTAAGAAAAAATATGAGCTACAGCTTACTCAGGAGAAAATTATGTGCTTGGATGAAAAAATTGGTGAGTTTTTTTCTCTTAATATTAC	MUT5	2	2	0	G	G	wt	Intron up	Intron up	Intron up	116				55.4699221728131	55.4699221728131	0	0	0.219676063936723	0.219676063936723	0			mid
				TSGA10_e11		TSGA10_e11_wt	AGATTTAAACACACTACAAGATGACAAAACAAAAATTTCAGAATTAGTTTTATTATTAAAATATTTGCAGACTTTTGTATGAAAACACAGAAAAAGATCTTTCTGATACTCAGCGACACCTTGCTAAGAAAAAATATGAGCTACAGCTTACTCAGGAGAAAATTATGTGCTTGGATGAAAAAATTGGTGAGTTTTTTTCTCTTAATATTAC	MUT5	3	3	0	A	A	wt	Intron up	Intron up	Intron up	116				55.4699221728131	55.4699221728131	0	0	0.219676063936723	0.219676063936723	0			mid
				TSGA10_e11		TSGA10_e11_wt	AGATTTAAACACACTACAAGATGACAAAACAAAAATTTCAGAATTAGTTTTATTATTAAAATATTTGCAGACTTTTGTATGAAAACACAGAAAAAGATCTTTCTGATACTCAGCGACACCTTGCTAAGAAAAAATATGAGCTACAGCTTACTCAGGAGAAAATTATGTGCTTGGATGAAAAAATTGGTGAGTTTTTTTCTCTTAATATTAC	MUT5	4	4	0	U	U	wt	Intron up	Intron up	Intron up	116				55.4699221728131	55.4699221728131	0	0	0.219676063936723	0.219676063936723	0			mid
				TSGA10_e11		TSGA10_e11_wt	AGATTTAAACACACTACAAGATGACAAAACAAAAATTTCAGAATTAGTTTTATTATTAAAATATTTGCAGACTTTTGTATGAAAACACAGAAAAAGATCTTTCTGATACTCAGCGACACCTTGCTAAGAAAAAATATGAGCTACAGCTTACTCAGGAGAAAATTATGTGCTTGGATGAAAAAATTGGTGAGTTTTTTTCTCTTAATATTAC	MUT5	5	5	0	U	U	wt	Intron up	Intron up	Intron up	116				55.4699221728131	55.4699221728131	0	0	0.219676063936723	0.219676063936723	0			mid
				TSGA10_e11		TSGA10_e11_wt	AGATTTAAACACACTACAAGATGACAAAACAAAAATTTCAGAATTAGTTTTATTATTAAAATATTTGCAGACTTTTGTATGAAAACACAGAAAAAGATCTTTCTGATACTCAGCGACACCTTGCTAAGAAAAAATATGAGCTACAGCTTACTCAGGAGAAAATTATGTGCTTGGATGAAAAAATTGGTGAGTTTTTTTCTCTTAATATTAC	MUT5	6	6	0	U	U	wt	Intron up	Intron up	Intron up	116				55.4699221728131	55.4699221728131	0	0	0.219676063936723	0.219676063936723	0			mid
				TSGA10_e11		TSGA10_e11_wt	AGATTTAAACACACTACAAGATGACAAAACAAAAATTTCAGAATTAGTTTTATTATTAAAATATTTGCAGACTTTTGTATGAAAACACAGAAAAAGATCTTTCTGATACTCAGCGACACCTTGCTAAGAAAAAATATGAGCTACAGCTTACTCAGGAGAAAATTATGTGCTTGGATGAAAAAATTGGTGAGTTTTTTTCTCTTAATATTAC	MUT5	7	7	0	A	A	wt	Intron up	Intron up	Intron up	116				55.4699221728131	55.4699221728131	0	0	0.219676063936723	0.219676063936723	0			mid
				TSGA10_e11		TSGA10_e11_wt	AGATTTAAACACACTACAAGATGACAAAACAAAAATTTCAGAATTAGTTTTATTATTAAAATATTTGCAGACTTTTGTATGAAAACACAGAAAAAGATCTTTCTGATACTCAGCGACACCTTGCTAAGAAAAAATATGAGCTACAGCTTACTCAGGAGAAAATTATGTGCTTGGATGAAAAAATTGGTGAGTTTTTTTCTCTTAATATTAC	MUT5	8	8	0	A	A	wt	Intron up	Intron up	Intron up	116				55.4699221728131	55.4699221728131	0	0	0.219676063936723	0.219676063936723	0			mid
				TSGA10_e11		TSGA10_e11_wt	AGATTTAAACACACTACAAGATGACAAAACAAAAATTTCAGAATTAGTTTTATTATTAAAATATTTGCAGACTTTTGTATGAAAACACAGAAAAAGATCTTTCTGATACTCAGCGACACCTTGCTAAGAAAAAATATGAGCTACAGCTTACTCAGGAGAAAATTATGTGCTTGGATGAAAAAATTGGTGAGTTTTTTTCTCTTAATATTAC	MUT5	9	9	0	A	A	wt	Intron up	Intron up	Intron up	116				55.4699221728131	55.4699221728131	0	0	0.219676063936723	0.219676063936723	0			mid
				TSGA10_e11		TSGA10_e11_wt	AGATTTAAACACACTACAAGATGACAAAACAAAAATTTCAGAATTAGTTTTATTATTAAAATATTTGCAGACTTTTGTATGAAAACACAGAAAAAGATCTTTCTGATACTCAGCGACACCTTGCTAAGAAAAAATATGAGCTACAGCTTACTCAGGAGAAAATTATGTGCTTGGATGAAAAAATTGGTGAGTTTTTTTCTCTTAATATTAC	MUT5	10	10	0	C	C	wt	Intron up	Intron up	Intron up	116				55.4699221728131	55.4699221728131	0	0	0.219676063936723	0.219676063936723	0			mid
				TSGA10_e11		TSGA10_e11_wt	AGATTTAAACACACTACAAGATGACAAAACAAAAATTTCAGAATTAGTTTTATTATTAAAATATTTGCAGACTTTTGTATGAAAACACAGAAAAAGATCTTTCTGATACTCAGCGACACCTTGCTAAGAAAAAATATGAGCTACAGCTTACTCAGGAGAAAATTATGTGCTTGGATGAAAAAATTGGTGAGTTTTTTTCTCTTAATATTAC	MUT5	11	11	0	A	A	wt	Intron up	Intron up	Intron up	116				55.4699221728131	55.4699221728131	0	0	0.219676063936723	0.219676063936723	0			mid
				TSGA10_e11		TSGA10_e11_wt	AGATTTAAACACACTACAAGATGACAAAACAAAAATTTCAGAATTAGTTTTATTATTAAAATATTTGCAGACTTTTGTATGAAAACACAGAAAAAGATCTTTCTGATACTCAGCGACACCTTGCTAAGAAAAAATATGAGCTACAGCTTACTCAGGAGAAAATTATGTGCTTGGATGAAAAAATTGGTGAGTTTTTTTCTCTTAATATTAC	MUT5	12	12	0	C	C	wt	Intron up	Intron up	Intron up	116				55.4699221728131	55.4699221728131	0	0	0.219676063936723	0.219676063936723	0			mid
				TSGA10_e11		TSGA10_e11_wt	AGATTTAAACACACTACAAGATGACAAAACAAAAATTTCAGAATTAGTTTTATTATTAAAATATTTGCAGACTTTTGTATGAAAACACAGAAAAAGATCTTTCTGATACTCAGCGACACCTTGCTAAGAAAAAATATGAGCTACAGCTTACTCAGGAGAAAATTATGTGCTTGGATGAAAAAATTGGTGAGTTTTTTTCTCTTAATATTAC	MUT5	13	13	0	A	A	wt	Intron up	Intron up	Intron up	116				55.4699221728131	55.4699221728131	0	0	0.219676063936723	0.219676063936723	0			mid
				TSGA10_e11		TSGA10_e11_wt	AGATTTAAACACACTACAAGATGACAAAACAAAAATTTCAGAATTAGTTTTATTATTAAAATATTTGCAGACTTTTGTATGAAAACACAGAAAAAGATCTTTCTGATACTCAGCGACACCTTGCTAAGAAAAAATATGAGCTACAGCTTACTCAGGAGAAAATTATGTGCTTGGATGAAAAAATTGGTGAGTTTTTTTCTCTTAATATTAC	MUT5	14	14	0	C	C	wt	Intron up	Intron up	Intron up	116				55.4699221728131	55.4699221728131	0	0	0.219676063936723	0.219676063936723	0			mid
				TSGA10_e11		TSGA10_e11_wt	AGATTTAAACACACTACAAGATGACAAAACAAAAATTTCAGAATTAGTTTTATTATTAAAATATTTGCAGACTTTTGTATGAAAACACAGAAAAAGATCTTTCTGATACTCAGCGACACCTTGCTAAGAAAAAATATGAGCTACAGCTTACTCAGGAGAAAATTATGTGCTTGGATGAAAAAATTGGTGAGTTTTTTTCTCTTAATATTAC	MUT5	15	15	0	U	U	wt	Intron up	Intron up	Intron up	116				55.4699221728131	55.4699221728131	0	0	0.219676063936723	0.219676063936723	0			mid
				TSGA10_e11		TSGA10_e11_wt	AGATTTAAACACACTACAAGATGACAAAACAAAAATTTCAGAATTAGTTTTATTATTAAAATATTTGCAGACTTTTGTATGAAAACACAGAAAAAGATCTTTCTGATACTCAGCGACACCTTGCTAAGAAAAAATATGAGCTACAGCTTACTCAGGAGAAAATTATGTGCTTGGATGAAAAAATTGGTGAGTTTTTTTCTCTTAATATTAC	MUT5	16	16	0	A	A	wt	Intron up	Intron up	Intron up	116				55.4699221728131	55.4699221728131	0	0	0.219676063936723	0.219676063936723	0			mid
				TSGA10_e11		TSGA10_e11_wt	AGATTTAAACACACTACAAGATGACAAAACAAAAATTTCAGAATTAGTTTTATTATTAAAATATTTGCAGACTTTTGTATGAAAACACAGAAAAAGATCTTTCTGATACTCAGCGACACCTTGCTAAGAAAAAATATGAGCTACAGCTTACTCAGGAGAAAATTATGTGCTTGGATGAAAAAATTGGTGAGTTTTTTTCTCTTAATATTAC	MUT5	17	17	0	C	C	wt	Intron up	Intron up	Intron up	116				55.4699221728131	55.4699221728131	0	0	0.219676063936723	0.219676063936723	0			mid
				TSGA10_e11		TSGA10_e11_wt	AGATTTAAACACACTACAAGATGACAAAACAAAAATTTCAGAATTAGTTTTATTATTAAAATATTTGCAGACTTTTGTATGAAAACACAGAAAAAGATCTTTCTGATACTCAGCGACACCTTGCTAAGAAAAAATATGAGCTACAGCTTACTCAGGAGAAAATTATGTGCTTGGATGAAAAAATTGGTGAGTTTTTTTCTCTTAATATTAC	MUT5	18	18	0	A	A	wt	Intron up	Intron up	Intron up	116				55.4699221728131	55.4699221728131	0	0	0.219676063936723	0.219676063936723	0			mid
				TSGA10_e11		TSGA10_e11_wt	AGATTTAAACACACTACAAGATGACAAAACAAAAATTTCAGAATTAGTTTTATTATTAAAATATTTGCAGACTTTTGTATGAAAACACAGAAAAAGATCTTTCTGATACTCAGCGACACCTTGCTAAGAAAAAATATGAGCTACAGCTTACTCAGGAGAAAATTATGTGCTTGGATGAAAAAATTGGTGAGTTTTTTTCTCTTAATATTAC	MUT5	19	19	0	A	A	wt	Intron up	Intron up	Intron up	116				55.4699221728131	55.4699221728131	0	0	0.219676063936723	0.219676063936723	0			mid
				TSGA10_e11		TSGA10_e11_wt	AGATTTAAACACACTACAAGATGACAAAACAAAAATTTCAGAATTAGTTTTATTATTAAAATATTTGCAGACTTTTGTATGAAAACACAGAAAAAGATCTTTCTGATACTCAGCGACACCTTGCTAAGAAAAAATATGAGCTACAGCTTACTCAGGAGAAAATTATGTGCTTGGATGAAAAAATTGGTGAGTTTTTTTCTCTTAATATTAC	MUT5	20	20	0	G	G	wt	Intron up	Intron up	Intron up	116				55.4699221728131	55.4699221728131	0	0	0.219676063936723	0.219676063936723	0			mid
				TSGA10_e11		TSGA10_e11_wt	AGATTTAAACACACTACAAGATGACAAAACAAAAATTTCAGAATTAGTTTTATTATTAAAATATTTGCAGACTTTTGTATGAAAACACAGAAAAAGATCTTTCTGATACTCAGCGACACCTTGCTAAGAAAAAATATGAGCTACAGCTTACTCAGGAGAAAATTATGTGCTTGGATGAAAAAATTGGTGAGTTTTTTTCTCTTAATATTAC	MUT5	21	21	0	A	A	wt	Intron up	Intron up	Intron up	116				55.4699221728131	55.4699221728131	0	0	0.219676063936723	0.219676063936723	0			mid
				TSGA10_e11		TSGA10_e11_wt	AGATTTAAACACACTACAAGATGACAAAACAAAAATTTCAGAATTAGTTTTATTATTAAAATATTTGCAGACTTTTGTATGAAAACACAGAAAAAGATCTTTCTGATACTCAGCGACACCTTGCTAAGAAAAAATATGAGCTACAGCTTACTCAGGAGAAAATTATGTGCTTGGATGAAAAAATTGGTGAGTTTTTTTCTCTTAATATTAC	MUT5	22	22	0	U	U	wt	Intron up	Intron up	Intron up	116				55.4699221728131	55.4699221728131	0	0	0.219676063936723	0.219676063936723	0			mid
				TSGA10_e11		TSGA10_e11_wt	AGATTTAAACACACTACAAGATGACAAAACAAAAATTTCAGAATTAGTTTTATTATTAAAATATTTGCAGACTTTTGTATGAAAACACAGAAAAAGATCTTTCTGATACTCAGCGACACCTTGCTAAGAAAAAATATGAGCTACAGCTTACTCAGGAGAAAATTATGTGCTTGGATGAAAAAATTGGTGAGTTTTTTTCTCTTAATATTAC	MUT5	23	23	0	G	G	wt	Intron up	Intron up	Intron up	116				55.4699221728131	55.4699221728131	0	0	0.219676063936723	0.219676063936723	0			mid
				TSGA10_e11		TSGA10_e11_wt	AGATTTAAACACACTACAAGATGACAAAACAAAAATTTCAGAATTAGTTTTATTATTAAAATATTTGCAGACTTTTGTATGAAAACACAGAAAAAGATCTTTCTGATACTCAGCGACACCTTGCTAAGAAAAAATATGAGCTACAGCTTACTCAGGAGAAAATTATGTGCTTGGATGAAAAAATTGGTGAGTTTTTTTCTCTTAATATTAC	MUT5	24	24	0	A	A	wt	Intron up	Intron up	Intron up	116				55.4699221728131	55.4699221728131	0	0	0.219676063936723	0.219676063936723	0			mid
				TSGA10_e11		TSGA10_e11_wt	AGATTTAAACACACTACAAGATGACAAAACAAAAATTTCAGAATTAGTTTTATTATTAAAATATTTGCAGACTTTTGTATGAAAACACAGAAAAAGATCTTTCTGATACTCAGCGACACCTTGCTAAGAAAAAATATGAGCTACAGCTTACTCAGGAGAAAATTATGTGCTTGGATGAAAAAATTGGTGAGTTTTTTTCTCTTAATATTAC	MUT5	25	25	0	C	C	wt	Intron up	Intron up	Intron up	116				55.4699221728131	55.4699221728131	0	0	0.219676063936723	0.219676063936723	0			mid
				TSGA10_e11		TSGA10_e11_wt	AGATTTAAACACACTACAAGATGACAAAACAAAAATTTCAGAATTAGTTTTATTATTAAAATATTTGCAGACTTTTGTATGAAAACACAGAAAAAGATCTTTCTGATACTCAGCGACACCTTGCTAAGAAAAAATATGAGCTACAGCTTACTCAGGAGAAAATTATGTGCTTGGATGAAAAAATTGGTGAGTTTTTTTCTCTTAATATTAC	MUT5	26	26	0	A	A	wt	Intron up	Intron up	Intron up	116				55.4699221728131	55.4699221728131	0	0	0.219676063936723	0.219676063936723	0			mid
				TSGA10_e11		TSGA10_e11_wt	AGATTTAAACACACTACAAGATGACAAAACAAAAATTTCAGAATTAGTTTTATTATTAAAATATTTGCAGACTTTTGTATGAAAACACAGAAAAAGATCTTTCTGATACTCAGCGACACCTTGCTAAGAAAAAATATGAGCTACAGCTTACTCAGGAGAAAATTATGTGCTTGGATGAAAAAATTGGTGAGTTTTTTTCTCTTAATATTAC	MUT5	27	27	0	A	A	wt	Intron up	Intron up	Intron up	116				55.4699221728131	55.4699221728131	0	0	0.219676063936723	0.219676063936723	0			mid
				TSGA10_e11		TSGA10_e11_wt	AGATTTAAACACACTACAAGATGACAAAACAAAAATTTCAGAATTAGTTTTATTATTAAAATATTTGCAGACTTTTGTATGAAAACACAGAAAAAGATCTTTCTGATACTCAGCGACACCTTGCTAAGAAAAAATATGAGCTACAGCTTACTCAGGAGAAAATTATGTGCTTGGATGAAAAAATTGGTGAGTTTTTTTCTCTTAATATTAC	MUT5	28	28	0	A	A	wt	Intron up	Intron up	Intron up	116				55.4699221728131	55.4699221728131	0	0	0.219676063936723	0.219676063936723	0			mid
				TSGA10_e11		TSGA10_e11_wt	AGATTTAAACACACTACAAGATGACAAAACAAAAATTTCAGAATTAGTTTTATTATTAAAATATTTGCAGACTTTTGTATGAAAACACAGAAAAAGATCTTTCTGATACTCAGCGACACCTTGCTAAGAAAAAATATGAGCTACAGCTTACTCAGGAGAAAATTATGTGCTTGGATGAAAAAATTGGTGAGTTTTTTTCTCTTAATATTAC	MUT5	29	29	0	A	A	wt	Intron up	Intron up	Intron up	116				55.4699221728131	55.4699221728131	0	0	0.219676063936723	0.219676063936723	0			mid
				TSGA10_e11		TSGA10_e11_wt	AGATTTAAACACACTACAAGATGACAAAACAAAAATTTCAGAATTAGTTTTATTATTAAAATATTTGCAGACTTTTGTATGAAAACACAGAAAAAGATCTTTCTGATACTCAGCGACACCTTGCTAAGAAAAAATATGAGCTACAGCTTACTCAGGAGAAAATTATGTGCTTGGATGAAAAAATTGGTGAGTTTTTTTCTCTTAATATTAC	MUT5	30	30	0	C	C	wt	Intron up	Intron up	Intron up	116				55.4699221728131	55.4699221728131	0	0	0.219676063936723	0.219676063936723	0			mid
				TSGA10_e11		TSGA10_e11_wt	AGATTTAAACACACTACAAGATGACAAAACAAAAATTTCAGAATTAGTTTTATTATTAAAATATTTGCAGACTTTTGTATGAAAACACAGAAAAAGATCTTTCTGATACTCAGCGACACCTTGCTAAGAAAAAATATGAGCTACAGCTTACTCAGGAGAAAATTATGTGCTTGGATGAAAAAATTGGTGAGTTTTTTTCTCTTAATATTAC	MUT5	31	31	0	A	A	wt	Intron up	Intron up	Intron up	116				55.4699221728131	55.4699221728131	0	0	0.219676063936723	0.219676063936723	0			mid
				TSGA10_e11		TSGA10_e11_wt	AGATTTAAACACACTACAAGATGACAAAACAAAAATTTCAGAATTAGTTTTATTATTAAAATATTTGCAGACTTTTGTATGAAAACACAGAAAAAGATCTTTCTGATACTCAGCGACACCTTGCTAAGAAAAAATATGAGCTACAGCTTACTCAGGAGAAAATTATGTGCTTGGATGAAAAAATTGGTGAGTTTTTTTCTCTTAATATTAC	MUT5	32	32	0	A	A	wt	Intron up	Intron up	Intron up	116				55.4699221728131	55.4699221728131	0	0	0.219676063936723	0.219676063936723	0			mid
				TSGA10_e11		TSGA10_e11_wt	AGATTTAAACACACTACAAGATGACAAAACAAAAATTTCAGAATTAGTTTTATTATTAAAATATTTGCAGACTTTTGTATGAAAACACAGAAAAAGATCTTTCTGATACTCAGCGACACCTTGCTAAGAAAAAATATGAGCTACAGCTTACTCAGGAGAAAATTATGTGCTTGGATGAAAAAATTGGTGAGTTTTTTTCTCTTAATATTAC	MUT5	33	33	0	A	A	wt	Intron up	Intron up	Intron up	116				55.4699221728131	55.4699221728131	0	0	0.219676063936723	0.219676063936723	0			mid
				TSGA10_e11		TSGA10_e11_wt	AGATTTAAACACACTACAAGATGACAAAACAAAAATTTCAGAATTAGTTTTATTATTAAAATATTTGCAGACTTTTGTATGAAAACACAGAAAAAGATCTTTCTGATACTCAGCGACACCTTGCTAAGAAAAAATATGAGCTACAGCTTACTCAGGAGAAAATTATGTGCTTGGATGAAAAAATTGGTGAGTTTTTTTCTCTTAATATTAC	MUT5	34	34	0	A	A	wt	Intron up	Intron up	Intron up	116				55.4699221728131	55.4699221728131	0	0	0.219676063936723	0.219676063936723	0			mid
				TSGA10_e11		TSGA10_e11_wt	AGATTTAAACACACTACAAGATGACAAAACAAAAATTTCAGAATTAGTTTTATTATTAAAATATTTGCAGACTTTTGTATGAAAACACAGAAAAAGATCTTTCTGATACTCAGCGACACCTTGCTAAGAAAAAATATGAGCTACAGCTTACTCAGGAGAAAATTATGTGCTTGGATGAAAAAATTGGTGAGTTTTTTTCTCTTAATATTAC	MUT5	35	35	0	A	A	wt	Intron up	Intron up	Intron up	116				55.4699221728131	55.4699221728131	0	0	0.219676063936723	0.219676063936723	0			mid
				TSGA10_e11		TSGA10_e11_wt	AGATTTAAACACACTACAAGATGACAAAACAAAAATTTCAGAATTAGTTTTATTATTAAAATATTTGCAGACTTTTGTATGAAAACACAGAAAAAGATCTTTCTGATACTCAGCGACACCTTGCTAAGAAAAAATATGAGCTACAGCTTACTCAGGAGAAAATTATGTGCTTGGATGAAAAAATTGGTGAGTTTTTTTCTCTTAATATTAC	MUT5	36	36	0	U	U	wt	Intron up	Intron up	Intron up	116				55.4699221728131	55.4699221728131	0	0	0.219676063936723	0.219676063936723	0			mid
				TSGA10_e11		TSGA10_e11_wt	AGATTTAAACACACTACAAGATGACAAAACAAAAATTTCAGAATTAGTTTTATTATTAAAATATTTGCAGACTTTTGTATGAAAACACAGAAAAAGATCTTTCTGATACTCAGCGACACCTTGCTAAGAAAAAATATGAGCTACAGCTTACTCAGGAGAAAATTATGTGCTTGGATGAAAAAATTGGTGAGTTTTTTTCTCTTAATATTAC	MUT5	37	37	0	U	U	wt	Intron up	Intron up	Intron up	116				55.4699221728131	55.4699221728131	0	0	0.219676063936723	0.219676063936723	0			mid
				TSGA10_e11		TSGA10_e11_wt	AGATTTAAACACACTACAAGATGACAAAACAAAAATTTCAGAATTAGTTTTATTATTAAAATATTTGCAGACTTTTGTATGAAAACACAGAAAAAGATCTTTCTGATACTCAGCGACACCTTGCTAAGAAAAAATATGAGCTACAGCTTACTCAGGAGAAAATTATGTGCTTGGATGAAAAAATTGGTGAGTTTTTTTCTCTTAATATTAC	MUT5	38	38	0	U	U	wt	Intron up	Intron up	Intron up	116				55.4699221728131	55.4699221728131	0	0	0.219676063936723	0.219676063936723	0			mid
				TSGA10_e11		TSGA10_e11_wt	AGATTTAAACACACTACAAGATGACAAAACAAAAATTTCAGAATTAGTTTTATTATTAAAATATTTGCAGACTTTTGTATGAAAACACAGAAAAAGATCTTTCTGATACTCAGCGACACCTTGCTAAGAAAAAATATGAGCTACAGCTTACTCAGGAGAAAATTATGTGCTTGGATGAAAAAATTGGTGAGTTTTTTTCTCTTAATATTAC	MUT5	39	39	0	C	C	wt	Intron up	Intron up	Intron up	116				55.4699221728131	55.4699221728131	0	0	0.219676063936723	0.219676063936723	0			mid
				TSGA10_e11		TSGA10_e11_wt	AGATTTAAACACACTACAAGATGACAAAACAAAAATTTCAGAATTAGTTTTATTATTAAAATATTTGCAGACTTTTGTATGAAAACACAGAAAAAGATCTTTCTGATACTCAGCGACACCTTGCTAAGAAAAAATATGAGCTACAGCTTACTCAGGAGAAAATTATGTGCTTGGATGAAAAAATTGGTGAGTTTTTTTCTCTTAATATTAC	MUT5	40	40	0	A	A	wt	Intron up	Intron up	Intron up	116				55.4699221728131	55.4699221728131	0	0	0.219676063936723	0.219676063936723	0			mid
				TSGA10_e11		TSGA10_e11_wt	AGATTTAAACACACTACAAGATGACAAAACAAAAATTTCAGAATTAGTTTTATTATTAAAATATTTGCAGACTTTTGTATGAAAACACAGAAAAAGATCTTTCTGATACTCAGCGACACCTTGCTAAGAAAAAATATGAGCTACAGCTTACTCAGGAGAAAATTATGTGCTTGGATGAAAAAATTGGTGAGTTTTTTTCTCTTAATATTAC	MUT5	41	41	0	G	G	wt	Intron up	Intron up	Intron up	116				55.4699221728131	55.4699221728131	0	0	0.219676063936723	0.219676063936723	0			mid
				TSGA10_e11		TSGA10_e11_wt	AGATTTAAACACACTACAAGATGACAAAACAAAAATTTCAGAATTAGTTTTATTATTAAAATATTTGCAGACTTTTGTATGAAAACACAGAAAAAGATCTTTCTGATACTCAGCGACACCTTGCTAAGAAAAAATATGAGCTACAGCTTACTCAGGAGAAAATTATGTGCTTGGATGAAAAAATTGGTGAGTTTTTTTCTCTTAATATTAC	MUT5	42	42	0	A	A	wt	Intron up	Intron up	Intron up	116				55.4699221728131	55.4699221728131	0	0	0.219676063936723	0.219676063936723	0			mid
				TSGA10_e11		TSGA10_e11_wt	AGATTTAAACACACTACAAGATGACAAAACAAAAATTTCAGAATTAGTTTTATTATTAAAATATTTGCAGACTTTTGTATGAAAACACAGAAAAAGATCTTTCTGATACTCAGCGACACCTTGCTAAGAAAAAATATGAGCTACAGCTTACTCAGGAGAAAATTATGTGCTTGGATGAAAAAATTGGTGAGTTTTTTTCTCTTAATATTAC	MUT5	43	43	0	A	A	wt	Intron up	Intron up	Intron up	116				55.4699221728131	55.4699221728131	0	0	0.219676063936723	0.219676063936723	0			mid
				TSGA10_e11		TSGA10_e11_wt	AGATTTAAACACACTACAAGATGACAAAACAAAAATTTCAGAATTAGTTTTATTATTAAAATATTTGCAGACTTTTGTATGAAAACACAGAAAAAGATCTTTCTGATACTCAGCGACACCTTGCTAAGAAAAAATATGAGCTACAGCTTACTCAGGAGAAAATTATGTGCTTGGATGAAAAAATTGGTGAGTTTTTTTCTCTTAATATTAC	MUT5	44	44	0	U	U	wt	Intron up	Intron up	Intron up	116				55.4699221728131	55.4699221728131	0	0	0.219676063936723	0.219676063936723	0			mid
				TSGA10_e11		TSGA10_e11_wt	AGATTTAAACACACTACAAGATGACAAAACAAAAATTTCAGAATTAGTTTTATTATTAAAATATTTGCAGACTTTTGTATGAAAACACAGAAAAAGATCTTTCTGATACTCAGCGACACCTTGCTAAGAAAAAATATGAGCTACAGCTTACTCAGGAGAAAATTATGTGCTTGGATGAAAAAATTGGTGAGTTTTTTTCTCTTAATATTAC	MUT5	45	45	0	U	U	wt	Intron up	Intron up	Intron up	116				55.4699221728131	55.4699221728131	0	0	0.219676063936723	0.219676063936723	0			mid
				TSGA10_e11		TSGA10_e11_wt	AGATTTAAACACACTACAAGATGACAAAACAAAAATTTCAGAATTAGTTTTATTATTAAAATATTTGCAGACTTTTGTATGAAAACACAGAAAAAGATCTTTCTGATACTCAGCGACACCTTGCTAAGAAAAAATATGAGCTACAGCTTACTCAGGAGAAAATTATGTGCTTGGATGAAAAAATTGGTGAGTTTTTTTCTCTTAATATTAC	MUT5	46	46	0	A	A	wt	Intron up	Intron up	Intron up	116				55.4699221728131	55.4699221728131	0	0	0.219676063936723	0.219676063936723	0			mid
				TSGA10_e11		TSGA10_e11_wt	AGATTTAAACACACTACAAGATGACAAAACAAAAATTTCAGAATTAGTTTTATTATTAAAATATTTGCAGACTTTTGTATGAAAACACAGAAAAAGATCTTTCTGATACTCAGCGACACCTTGCTAAGAAAAAATATGAGCTACAGCTTACTCAGGAGAAAATTATGTGCTTGGATGAAAAAATTGGTGAGTTTTTTTCTCTTAATATTAC	MUT5	47	47	0	G	G	wt	Intron up	Intron up	Intron up	116				55.4699221728131	55.4699221728131	0	0	0.219676063936723	0.219676063936723	0			mid
				TSGA10_e11		TSGA10_e11_wt	AGATTTAAACACACTACAAGATGACAAAACAAAAATTTCAGAATTAGTTTTATTATTAAAATATTTGCAGACTTTTGTATGAAAACACAGAAAAAGATCTTTCTGATACTCAGCGACACCTTGCTAAGAAAAAATATGAGCTACAGCTTACTCAGGAGAAAATTATGTGCTTGGATGAAAAAATTGGTGAGTTTTTTTCTCTTAATATTAC	MUT5	48	48	0	U	U	wt	Intron up	Intron up	Intron up	116				55.4699221728131	55.4699221728131	0	0	0.219676063936723	0.219676063936723	0			mid
				TSGA10_e11		TSGA10_e11_wt	AGATTTAAACACACTACAAGATGACAAAACAAAAATTTCAGAATTAGTTTTATTATTAAAATATTTGCAGACTTTTGTATGAAAACACAGAAAAAGATCTTTCTGATACTCAGCGACACCTTGCTAAGAAAAAATATGAGCTACAGCTTACTCAGGAGAAAATTATGTGCTTGGATGAAAAAATTGGTGAGTTTTTTTCTCTTAATATTAC	MUT5	49	49	0	U	U	wt	Intron up	Intron up	Intron up	116				55.4699221728131	55.4699221728131	0	0	0.219676063936723	0.219676063936723	0			mid
				TSGA10_e11		TSGA10_e11_wt	AGATTTAAACACACTACAAGATGACAAAACAAAAATTTCAGAATTAGTTTTATTATTAAAATATTTGCAGACTTTTGTATGAAAACACAGAAAAAGATCTTTCTGATACTCAGCGACACCTTGCTAAGAAAAAATATGAGCTACAGCTTACTCAGGAGAAAATTATGTGCTTGGATGAAAAAATTGGTGAGTTTTTTTCTCTTAATATTAC	MUT5	50	50	0	U	U	wt	Intron up	Intron up	Intron up	116				55.4699221728131	55.4699221728131	0	0	0.219676063936723	0.219676063936723	0			mid
				TSGA10_e11		TSGA10_e11_wt	AGATTTAAACACACTACAAGATGACAAAACAAAAATTTCAGAATTAGTTTTATTATTAAAATATTTGCAGACTTTTGTATGAAAACACAGAAAAAGATCTTTCTGATACTCAGCGACACCTTGCTAAGAAAAAATATGAGCTACAGCTTACTCAGGAGAAAATTATGTGCTTGGATGAAAAAATTGGTGAGTTTTTTTCTCTTAATATTAC	MUT5	51	51	0	U	U	wt	Intron up	Intron up	Intron up	116				55.4699221728131	55.4699221728131	0	0	0.219676063936723	0.219676063936723	0			mid
				TSGA10_e11		TSGA10_e11_wt	AGATTTAAACACACTACAAGATGACAAAACAAAAATTTCAGAATTAGTTTTATTATTAAAATATTTGCAGACTTTTGTATGAAAACACAGAAAAAGATCTTTCTGATACTCAGCGACACCTTGCTAAGAAAAAATATGAGCTACAGCTTACTCAGGAGAAAATTATGTGCTTGGATGAAAAAATTGGTGAGTTTTTTTCTCTTAATATTAC	MUT5	52	52	0	A	A	wt	Intron up	Intron up	Intron up	116				55.4699221728131	55.4699221728131	0	0	0.219676063936723	0.219676063936723	0			mid
				TSGA10_e11		TSGA10_e11_wt	AGATTTAAACACACTACAAGATGACAAAACAAAAATTTCAGAATTAGTTTTATTATTAAAATATTTGCAGACTTTTGTATGAAAACACAGAAAAAGATCTTTCTGATACTCAGCGACACCTTGCTAAGAAAAAATATGAGCTACAGCTTACTCAGGAGAAAATTATGTGCTTGGATGAAAAAATTGGTGAGTTTTTTTCTCTTAATATTAC	MUT5	53	53	0	U	U	wt	Intron up	Intron up	Intron up	116				55.4699221728131	55.4699221728131	0	0	0.219676063936723	0.219676063936723	0			mid
				TSGA10_e11		TSGA10_e11_wt	AGATTTAAACACACTACAAGATGACAAAACAAAAATTTCAGAATTAGTTTTATTATTAAAATATTTGCAGACTTTTGTATGAAAACACAGAAAAAGATCTTTCTGATACTCAGCGACACCTTGCTAAGAAAAAATATGAGCTACAGCTTACTCAGGAGAAAATTATGTGCTTGGATGAAAAAATTGGTGAGTTTTTTTCTCTTAATATTAC	MUT5	54	54	0	U	U	wt	Intron up	Intron up	Intron up	116				55.4699221728131	55.4699221728131	0	0	0.219676063936723	0.219676063936723	0			mid
				TSGA10_e11		TSGA10_e11_wt	AGATTTAAACACACTACAAGATGACAAAACAAAAATTTCAGAATTAGTTTTATTATTAAAATATTTGCAGACTTTTGTATGAAAACACAGAAAAAGATCTTTCTGATACTCAGCGACACCTTGCTAAGAAAAAATATGAGCTACAGCTTACTCAGGAGAAAATTATGTGCTTGGATGAAAAAATTGGTGAGTTTTTTTCTCTTAATATTAC	MUT5	55	55	0	A	A	wt	Intron up	Intron up	Intron up	116				55.4699221728131	55.4699221728131	0	0	0.219676063936723	0.219676063936723	0			mid
				TSGA10_e11		TSGA10_e11_wt	AGATTTAAACACACTACAAGATGACAAAACAAAAATTTCAGAATTAGTTTTATTATTAAAATATTTGCAGACTTTTGTATGAAAACACAGAAAAAGATCTTTCTGATACTCAGCGACACCTTGCTAAGAAAAAATATGAGCTACAGCTTACTCAGGAGAAAATTATGTGCTTGGATGAAAAAATTGGTGAGTTTTTTTCTCTTAATATTAC	MUT5	56	56	0	U	U	wt	Intron up	Intron up	Intron up	116				55.4699221728131	55.4699221728131	0	0	0.219676063936723	0.219676063936723	0			mid
				TSGA10_e11		TSGA10_e11_wt	AGATTTAAACACACTACAAGATGACAAAACAAAAATTTCAGAATTAGTTTTATTATTAAAATATTTGCAGACTTTTGTATGAAAACACAGAAAAAGATCTTTCTGATACTCAGCGACACCTTGCTAAGAAAAAATATGAGCTACAGCTTACTCAGGAGAAAATTATGTGCTTGGATGAAAAAATTGGTGAGTTTTTTTCTCTTAATATTAC	MUT5	57	57	0	U	U	wt	Intron up	Intron up	Intron up	116				55.4699221728131	55.4699221728131	0	0	0.219676063936723	0.219676063936723	0			mid
				TSGA10_e11		TSGA10_e11_wt	AGATTTAAACACACTACAAGATGACAAAACAAAAATTTCAGAATTAGTTTTATTATTAAAATATTTGCAGACTTTTGTATGAAAACACAGAAAAAGATCTTTCTGATACTCAGCGACACCTTGCTAAGAAAAAATATGAGCTACAGCTTACTCAGGAGAAAATTATGTGCTTGGATGAAAAAATTGGTGAGTTTTTTTCTCTTAATATTAC	MUT5	58	58	0	A	A	wt	Intron up	Intron up	Intron up	116				55.4699221728131	55.4699221728131	0	0	0.219676063936723	0.219676063936723	0			mid
				TSGA10_e11		TSGA10_e11_wt	AGATTTAAACACACTACAAGATGACAAAACAAAAATTTCAGAATTAGTTTTATTATTAAAATATTTGCAGACTTTTGTATGAAAACACAGAAAAAGATCTTTCTGATACTCAGCGACACCTTGCTAAGAAAAAATATGAGCTACAGCTTACTCAGGAGAAAATTATGTGCTTGGATGAAAAAATTGGTGAGTTTTTTTCTCTTAATATTAC	MUT5	59	59	0	A	A	wt	Intron up	Intron up	Intron up	116				55.4699221728131	55.4699221728131	0	0	0.219676063936723	0.219676063936723	0			mid
				TSGA10_e11		TSGA10_e11_wt	AGATTTAAACACACTACAAGATGACAAAACAAAAATTTCAGAATTAGTTTTATTATTAAAATATTTGCAGACTTTTGTATGAAAACACAGAAAAAGATCTTTCTGATACTCAGCGACACCTTGCTAAGAAAAAATATGAGCTACAGCTTACTCAGGAGAAAATTATGTGCTTGGATGAAAAAATTGGTGAGTTTTTTTCTCTTAATATTAC	MUT5	60	60	0	A	A	wt	Intron up	Intron up	Intron up	116				55.4699221728131	55.4699221728131	0	0	0.219676063936723	0.219676063936723	0			mid
				TSGA10_e11		TSGA10_e11_wt	AGATTTAAACACACTACAAGATGACAAAACAAAAATTTCAGAATTAGTTTTATTATTAAAATATTTGCAGACTTTTGTATGAAAACACAGAAAAAGATCTTTCTGATACTCAGCGACACCTTGCTAAGAAAAAATATGAGCTACAGCTTACTCAGGAGAAAATTATGTGCTTGGATGAAAAAATTGGTGAGTTTTTTTCTCTTAATATTAC	MUT5	61	61	0	A	A	wt	Intron up	Intron up	Intron up	116				55.4699221728131	55.4699221728131	0	0	0.219676063936723	0.219676063936723	0			mid
				TSGA10_e11		TSGA10_e11_wt	AGATTTAAACACACTACAAGATGACAAAACAAAAATTTCAGAATTAGTTTTATTATTAAAATATTTGCAGACTTTTGTATGAAAACACAGAAAAAGATCTTTCTGATACTCAGCGACACCTTGCTAAGAAAAAATATGAGCTACAGCTTACTCAGGAGAAAATTATGTGCTTGGATGAAAAAATTGGTGAGTTTTTTTCTCTTAATATTAC	MUT5	62	62	0	U	U	wt	Intron up	Intron up	Intron up	116				55.4699221728131	55.4699221728131	0	0	0.219676063936723	0.219676063936723	0			mid
				TSGA10_e11		TSGA10_e11_wt	AGATTTAAACACACTACAAGATGACAAAACAAAAATTTCAGAATTAGTTTTATTATTAAAATATTTGCAGACTTTTGTATGAAAACACAGAAAAAGATCTTTCTGATACTCAGCGACACCTTGCTAAGAAAAAATATGAGCTACAGCTTACTCAGGAGAAAATTATGTGCTTGGATGAAAAAATTGGTGAGTTTTTTTCTCTTAATATTAC	MUT5	63	63	0	A	A	wt	Intron up	Intron up	Intron up	116				55.4699221728131	55.4699221728131	0	0	0.219676063936723	0.219676063936723	0			mid
				TSGA10_e11		TSGA10_e11_wt	AGATTTAAACACACTACAAGATGACAAAACAAAAATTTCAGAATTAGTTTTATTATTAAAATATTTGCAGACTTTTGTATGAAAACACAGAAAAAGATCTTTCTGATACTCAGCGACACCTTGCTAAGAAAAAATATGAGCTACAGCTTACTCAGGAGAAAATTATGTGCTTGGATGAAAAAATTGGTGAGTTTTTTTCTCTTAATATTAC	MUT5	64	64	0	U	U	wt	Intron up	Intron up	Intron up	116				55.4699221728131	55.4699221728131	0	0	0.219676063936723	0.219676063936723	0			mid
				TSGA10_e11		TSGA10_e11_wt	AGATTTAAACACACTACAAGATGACAAAACAAAAATTTCAGAATTAGTTTTATTATTAAAATATTTGCAGACTTTTGTATGAAAACACAGAAAAAGATCTTTCTGATACTCAGCGACACCTTGCTAAGAAAAAATATGAGCTACAGCTTACTCAGGAGAAAATTATGTGCTTGGATGAAAAAATTGGTGAGTTTTTTTCTCTTAATATTAC	MUT5	65	65	0	U	U	wt	Intron up	Intron up	Intron up	116				55.4699221728131	55.4699221728131	0	0	0.219676063936723	0.219676063936723	0			mid
				TSGA10_e11		TSGA10_e11_wt	AGATTTAAACACACTACAAGATGACAAAACAAAAATTTCAGAATTAGTTTTATTATTAAAATATTTGCAGACTTTTGTATGAAAACACAGAAAAAGATCTTTCTGATACTCAGCGACACCTTGCTAAGAAAAAATATGAGCTACAGCTTACTCAGGAGAAAATTATGTGCTTGGATGAAAAAATTGGTGAGTTTTTTTCTCTTAATATTAC	MUT5	66	66	0	U	U	wt	Intron up	Intron up	Intron up	116				55.4699221728131	55.4699221728131	0	0	0.219676063936723	0.219676063936723	0			mid
				TSGA10_e11		TSGA10_e11_wt	AGATTTAAACACACTACAAGATGACAAAACAAAAATTTCAGAATTAGTTTTATTATTAAAATATTTGCAGACTTTTGTATGAAAACACAGAAAAAGATCTTTCTGATACTCAGCGACACCTTGCTAAGAAAAAATATGAGCTACAGCTTACTCAGGAGAAAATTATGTGCTTGGATGAAAAAATTGGTGAGTTTTTTTCTCTTAATATTAC	MUT5	67	67	0	G	G	wt	3'SS	Intron up	Intron up	116				55.4699221728131	55.4699221728131	0	0	0.219676063936723	0.219676063936723	0			mid
				TSGA10_e11		TSGA10_e11_wt	AGATTTAAACACACTACAAGATGACAAAACAAAAATTTCAGAATTAGTTTTATTATTAAAATATTTGCAGACTTTTGTATGAAAACACAGAAAAAGATCTTTCTGATACTCAGCGACACCTTGCTAAGAAAAAATATGAGCTACAGCTTACTCAGGAGAAAATTATGTGCTTGGATGAAAAAATTGGTGAGTTTTTTTCTCTTAATATTAC	MUT5	68	68	0	C	C	wt	3'SS	Intron up	Intron up	116				55.4699221728131	55.4699221728131	0	0	0.219676063936723	0.219676063936723	0			mid
				TSGA10_e11		TSGA10_e11_wt	AGATTTAAACACACTACAAGATGACAAAACAAAAATTTCAGAATTAGTTTTATTATTAAAATATTTGCAGACTTTTGTATGAAAACACAGAAAAAGATCTTTCTGATACTCAGCGACACCTTGCTAAGAAAAAATATGAGCTACAGCTTACTCAGGAGAAAATTATGTGCTTGGATGAAAAAATTGGTGAGTTTTTTTCTCTTAATATTAC	MUT5	69	69	0	A	A	wt	3'SS	Intron up	Intron up	116				55.4699221728131	55.4699221728131	0	0	0.219676063936723	0.219676063936723	0			mid
				TSGA10_e11		TSGA10_e11_wt	AGATTTAAACACACTACAAGATGACAAAACAAAAATTTCAGAATTAGTTTTATTATTAAAATATTTGCAGACTTTTGTATGAAAACACAGAAAAAGATCTTTCTGATACTCAGCGACACCTTGCTAAGAAAAAATATGAGCTACAGCTTACTCAGGAGAAAATTATGTGCTTGGATGAAAAAATTGGTGAGTTTTTTTCTCTTAATATTAC	MUT5	70	70	0	G	G	wt	3'SS	Intron up	Intron up	116				55.4699221728131	55.4699221728131	0	0	0.219676063936723	0.219676063936723	0			mid
				TSGA10_e11		TSGA10_e11_wt	AGATTTAAACACACTACAAGATGACAAAACAAAAATTTCAGAATTAGTTTTATTATTAAAATATTTGCAGACTTTTGTATGAAAACACAGAAAAAGATCTTTCTGATACTCAGCGACACCTTGCTAAGAAAAAATATGAGCTACAGCTTACTCAGGAGAAAATTATGTGCTTGGATGAAAAAATTGGTGAGTTTTTTTCTCTTAATATTAC	MUT5	71	71	0	A	A	wt	3'SS	Exon	Exon	116				55.4699221728131	55.4699221728131	0	0	0.219676063936723	0.219676063936723	0			mid
				TSGA10_e11		TSGA10_e11_wt	AGATTTAAACACACTACAAGATGACAAAACAAAAATTTCAGAATTAGTTTTATTATTAAAATATTTGCAGACTTTTGTATGAAAACACAGAAAAAGATCTTTCTGATACTCAGCGACACCTTGCTAAGAAAAAATATGAGCTACAGCTTACTCAGGAGAAAATTATGTGCTTGGATGAAAAAATTGGTGAGTTTTTTTCTCTTAATATTAC	MUT5	72	72	0	C	C	wt	Exon	Exon	Exon	116				55.4699221728131	55.4699221728131	0	0	0.219676063936723	0.219676063936723	0			mid
				TSGA10_e11		TSGA10_e11_wt	AGATTTAAACACACTACAAGATGACAAAACAAAAATTTCAGAATTAGTTTTATTATTAAAATATTTGCAGACTTTTGTATGAAAACACAGAAAAAGATCTTTCTGATACTCAGCGACACCTTGCTAAGAAAAAATATGAGCTACAGCTTACTCAGGAGAAAATTATGTGCTTGGATGAAAAAATTGGTGAGTTTTTTTCTCTTAATATTAC	MUT5	73	73	0	U	U	wt	Exon	Exon	Exon	116				55.4699221728131	55.4699221728131	0	0	0.219676063936723	0.219676063936723	0			mid
				TSGA10_e11		TSGA10_e11_wt	AGATTTAAACACACTACAAGATGACAAAACAAAAATTTCAGAATTAGTTTTATTATTAAAATATTTGCAGACTTTTGTATGAAAACACAGAAAAAGATCTTTCTGATACTCAGCGACACCTTGCTAAGAAAAAATATGAGCTACAGCTTACTCAGGAGAAAATTATGTGCTTGGATGAAAAAATTGGTGAGTTTTTTTCTCTTAATATTAC	MUT5	74	74	0	U	U	wt	Exon	Exon	Exon	116				55.4699221728131	55.4699221728131	0	0	0.219676063936723	0.219676063936723	0			mid
				TSGA10_e11		TSGA10_e11_wt	AGATTTAAACACACTACAAGATGACAAAACAAAAATTTCAGAATTAGTTTTATTATTAAAATATTTGCAGACTTTTGTATGAAAACACAGAAAAAGATCTTTCTGATACTCAGCGACACCTTGCTAAGAAAAAATATGAGCTACAGCTTACTCAGGAGAAAATTATGTGCTTGGATGAAAAAATTGGTGAGTTTTTTTCTCTTAATATTAC	MUT5	75	75	0	U	U	wt	Exon	Exon	Exon	116				55.4699221728131	55.4699221728131	0	0	0.219676063936723	0.219676063936723	0			mid
				TSGA10_e11		TSGA10_e11_wt	AGATTTAAACACACTACAAGATGACAAAACAAAAATTTCAGAATTAGTTTTATTATTAAAATATTTGCAGACTTTTGTATGAAAACACAGAAAAAGATCTTTCTGATACTCAGCGACACCTTGCTAAGAAAAAATATGAGCTACAGCTTACTCAGGAGAAAATTATGTGCTTGGATGAAAAAATTGGTGAGTTTTTTTCTCTTAATATTAC	MUT5	76	76	0	U	U	wt	Exon	Exon	Exon	116				55.4699221728131	55.4699221728131	0	0	0.219676063936723	0.219676063936723	0			mid
				TSGA10_e11		TSGA10_e11_wt	AGATTTAAACACACTACAAGATGACAAAACAAAAATTTCAGAATTAGTTTTATTATTAAAATATTTGCAGACTTTTGTATGAAAACACAGAAAAAGATCTTTCTGATACTCAGCGACACCTTGCTAAGAAAAAATATGAGCTACAGCTTACTCAGGAGAAAATTATGTGCTTGGATGAAAAAATTGGTGAGTTTTTTTCTCTTAATATTAC	MUT5	77	77	0	G	G	wt	Exon	Exon	Exon	116				55.4699221728131	55.4699221728131	0	0	0.219676063936723	0.219676063936723	0			mid
				TSGA10_e11		TSGA10_e11_wt	AGATTTAAACACACTACAAGATGACAAAACAAAAATTTCAGAATTAGTTTTATTATTAAAATATTTGCAGACTTTTGTATGAAAACACAGAAAAAGATCTTTCTGATACTCAGCGACACCTTGCTAAGAAAAAATATGAGCTACAGCTTACTCAGGAGAAAATTATGTGCTTGGATGAAAAAATTGGTGAGTTTTTTTCTCTTAATATTAC	MUT5	78	78	0	U	U	wt	Exon	Exon	Exon	116				55.4699221728131	55.4699221728131	0	0	0.219676063936723	0.219676063936723	0			mid
				TSGA10_e11		TSGA10_e11_wt	AGATTTAAACACACTACAAGATGACAAAACAAAAATTTCAGAATTAGTTTTATTATTAAAATATTTGCAGACTTTTGTATGAAAACACAGAAAAAGATCTTTCTGATACTCAGCGACACCTTGCTAAGAAAAAATATGAGCTACAGCTTACTCAGGAGAAAATTATGTGCTTGGATGAAAAAATTGGTGAGTTTTTTTCTCTTAATATTAC	MUT5	79	79	0	A	A	wt	Exon	Exon	Exon	116				55.4699221728131	55.4699221728131	0	0	0.219676063936723	0.219676063936723	0			mid
				TSGA10_e11		TSGA10_e11_wt	AGATTTAAACACACTACAAGATGACAAAACAAAAATTTCAGAATTAGTTTTATTATTAAAATATTTGCAGACTTTTGTATGAAAACACAGAAAAAGATCTTTCTGATACTCAGCGACACCTTGCTAAGAAAAAATATGAGCTACAGCTTACTCAGGAGAAAATTATGTGCTTGGATGAAAAAATTGGTGAGTTTTTTTCTCTTAATATTAC	MUT5	80	80	0	U	U	wt	Exon	Exon	Exon	116				55.4699221728131	55.4699221728131	0	0	0.219676063936723	0.219676063936723	0			mid
				TSGA10_e11		TSGA10_e11_wt	AGATTTAAACACACTACAAGATGACAAAACAAAAATTTCAGAATTAGTTTTATTATTAAAATATTTGCAGACTTTTGTATGAAAACACAGAAAAAGATCTTTCTGATACTCAGCGACACCTTGCTAAGAAAAAATATGAGCTACAGCTTACTCAGGAGAAAATTATGTGCTTGGATGAAAAAATTGGTGAGTTTTTTTCTCTTAATATTAC	MUT5	81	81	0	G	G	wt	Exon	Exon	Exon	116				55.4699221728131	55.4699221728131	0	0	0.219676063936723	0.219676063936723	0			mid
				TSGA10_e11		TSGA10_e11_wt	AGATTTAAACACACTACAAGATGACAAAACAAAAATTTCAGAATTAGTTTTATTATTAAAATATTTGCAGACTTTTGTATGAAAACACAGAAAAAGATCTTTCTGATACTCAGCGACACCTTGCTAAGAAAAAATATGAGCTACAGCTTACTCAGGAGAAAATTATGTGCTTGGATGAAAAAATTGGTGAGTTTTTTTCTCTTAATATTAC	MUT5	82	82	0	A	A	wt	Exon	Exon	Exon	116				55.4699221728131	55.4699221728131	0	0	0.219676063936723	0.219676063936723	0			mid
				TSGA10_e11		TSGA10_e11_wt	AGATTTAAACACACTACAAGATGACAAAACAAAAATTTCAGAATTAGTTTTATTATTAAAATATTTGCAGACTTTTGTATGAAAACACAGAAAAAGATCTTTCTGATACTCAGCGACACCTTGCTAAGAAAAAATATGAGCTACAGCTTACTCAGGAGAAAATTATGTGCTTGGATGAAAAAATTGGTGAGTTTTTTTCTCTTAATATTAC	MUT5	83	83	0	A	A	wt	Exon	Exon	Exon	116				55.4699221728131	55.4699221728131	0	0	0.219676063936723	0.219676063936723	0			mid
				TSGA10_e11		TSGA10_e11_wt	AGATTTAAACACACTACAAGATGACAAAACAAAAATTTCAGAATTAGTTTTATTATTAAAATATTTGCAGACTTTTGTATGAAAACACAGAAAAAGATCTTTCTGATACTCAGCGACACCTTGCTAAGAAAAAATATGAGCTACAGCTTACTCAGGAGAAAATTATGTGCTTGGATGAAAAAATTGGTGAGTTTTTTTCTCTTAATATTAC	MUT5	84	84	0	A	A	wt	Exon	Exon	Exon	116				55.4699221728131	55.4699221728131	0	0	0.219676063936723	0.219676063936723	0			mid
				TSGA10_e11		TSGA10_e11_wt	AGATTTAAACACACTACAAGATGACAAAACAAAAATTTCAGAATTAGTTTTATTATTAAAATATTTGCAGACTTTTGTATGAAAACACAGAAAAAGATCTTTCTGATACTCAGCGACACCTTGCTAAGAAAAAATATGAGCTACAGCTTACTCAGGAGAAAATTATGTGCTTGGATGAAAAAATTGGTGAGTTTTTTTCTCTTAATATTAC	MUT5	85	85	0	A	A	wt	Exon	Exon	Exon	116				55.4699221728131	55.4699221728131	0	0	0.219676063936723	0.219676063936723	0			mid
				TSGA10_e11		TSGA10_e11_wt	AGATTTAAACACACTACAAGATGACAAAACAAAAATTTCAGAATTAGTTTTATTATTAAAATATTTGCAGACTTTTGTATGAAAACACAGAAAAAGATCTTTCTGATACTCAGCGACACCTTGCTAAGAAAAAATATGAGCTACAGCTTACTCAGGAGAAAATTATGTGCTTGGATGAAAAAATTGGTGAGTTTTTTTCTCTTAATATTAC	MUT5	86	86	0	C	C	wt	Exon	Exon	Exon	116				55.4699221728131	55.4699221728131	0	0	0.219676063936723	0.219676063936723	0			mid
				TSGA10_e11		TSGA10_e11_wt	AGATTTAAACACACTACAAGATGACAAAACAAAAATTTCAGAATTAGTTTTATTATTAAAATATTTGCAGACTTTTGTATGAAAACACAGAAAAAGATCTTTCTGATACTCAGCGACACCTTGCTAAGAAAAAATATGAGCTACAGCTTACTCAGGAGAAAATTATGTGCTTGGATGAAAAAATTGGTGAGTTTTTTTCTCTTAATATTAC	MUT5	87	87	0	A	A	wt	Exon	Exon	Exon	116				55.4699221728131	55.4699221728131	0	0	0.219676063936723	0.219676063936723	0			mid
				TSGA10_e11		TSGA10_e11_wt	AGATTTAAACACACTACAAGATGACAAAACAAAAATTTCAGAATTAGTTTTATTATTAAAATATTTGCAGACTTTTGTATGAAAACACAGAAAAAGATCTTTCTGATACTCAGCGACACCTTGCTAAGAAAAAATATGAGCTACAGCTTACTCAGGAGAAAATTATGTGCTTGGATGAAAAAATTGGTGAGTTTTTTTCTCTTAATATTAC	MUT5	88	88	0	C	C	wt	Exon	Exon	Exon	116				55.4699221728131	55.4699221728131	0	0	0.219676063936723	0.219676063936723	0			mid
				TSGA10_e11		TSGA10_e11_wt	AGATTTAAACACACTACAAGATGACAAAACAAAAATTTCAGAATTAGTTTTATTATTAAAATATTTGCAGACTTTTGTATGAAAACACAGAAAAAGATCTTTCTGATACTCAGCGACACCTTGCTAAGAAAAAATATGAGCTACAGCTTACTCAGGAGAAAATTATGTGCTTGGATGAAAAAATTGGTGAGTTTTTTTCTCTTAATATTAC	MUT5	89	89	0	A	A	wt	Exon	Exon	Exon	116				55.4699221728131	55.4699221728131	0	0	0.219676063936723	0.219676063936723	0			mid
				TSGA10_e11		TSGA10_e11_wt	AGATTTAAACACACTACAAGATGACAAAACAAAAATTTCAGAATTAGTTTTATTATTAAAATATTTGCAGACTTTTGTATGAAAACACAGAAAAAGATCTTTCTGATACTCAGCGACACCTTGCTAAGAAAAAATATGAGCTACAGCTTACTCAGGAGAAAATTATGTGCTTGGATGAAAAAATTGGTGAGTTTTTTTCTCTTAATATTAC	MUT5	90	90	0	G	G	wt	Exon	Exon	Exon	116				55.4699221728131	55.4699221728131	0	0	0.219676063936723	0.219676063936723	0			mid
				TSGA10_e11		TSGA10_e11_wt	AGATTTAAACACACTACAAGATGACAAAACAAAAATTTCAGAATTAGTTTTATTATTAAAATATTTGCAGACTTTTGTATGAAAACACAGAAAAAGATCTTTCTGATACTCAGCGACACCTTGCTAAGAAAAAATATGAGCTACAGCTTACTCAGGAGAAAATTATGTGCTTGGATGAAAAAATTGGTGAGTTTTTTTCTCTTAATATTAC	MUT5	91	91	0	A	A	wt	Exon	Exon	Exon	116				55.4699221728131	55.4699221728131	0	0	0.219676063936723	0.219676063936723	0			mid
				TSGA10_e11		TSGA10_e11_wt	AGATTTAAACACACTACAAGATGACAAAACAAAAATTTCAGAATTAGTTTTATTATTAAAATATTTGCAGACTTTTGTATGAAAACACAGAAAAAGATCTTTCTGATACTCAGCGACACCTTGCTAAGAAAAAATATGAGCTACAGCTTACTCAGGAGAAAATTATGTGCTTGGATGAAAAAATTGGTGAGTTTTTTTCTCTTAATATTAC	MUT5	92	92	0	A	A	wt	Exon	Exon	Exon	116				55.4699221728131	55.4699221728131	0	0	0.219676063936723	0.219676063936723	0			mid
				TSGA10_e11		TSGA10_e11_wt	AGATTTAAACACACTACAAGATGACAAAACAAAAATTTCAGAATTAGTTTTATTATTAAAATATTTGCAGACTTTTGTATGAAAACACAGAAAAAGATCTTTCTGATACTCAGCGACACCTTGCTAAGAAAAAATATGAGCTACAGCTTACTCAGGAGAAAATTATGTGCTTGGATGAAAAAATTGGTGAGTTTTTTTCTCTTAATATTAC	MUT5	93	93	0	A	A	wt	Exon	Exon	Exon	116				55.4699221728131	55.4699221728131	0	0	0.219676063936723	0.219676063936723	0			mid
				TSGA10_e11		TSGA10_e11_wt	AGATTTAAACACACTACAAGATGACAAAACAAAAATTTCAGAATTAGTTTTATTATTAAAATATTTGCAGACTTTTGTATGAAAACACAGAAAAAGATCTTTCTGATACTCAGCGACACCTTGCTAAGAAAAAATATGAGCTACAGCTTACTCAGGAGAAAATTATGTGCTTGGATGAAAAAATTGGTGAGTTTTTTTCTCTTAATATTAC	MUT5	94	94	0	A	A	wt	Exon	Exon	Exon	116				55.4699221728131	55.4699221728131	0	0	0.219676063936723	0.219676063936723	0			mid
				TSGA10_e11		TSGA10_e11_wt	AGATTTAAACACACTACAAGATGACAAAACAAAAATTTCAGAATTAGTTTTATTATTAAAATATTTGCAGACTTTTGTATGAAAACACAGAAAAAGATCTTTCTGATACTCAGCGACACCTTGCTAAGAAAAAATATGAGCTACAGCTTACTCAGGAGAAAATTATGTGCTTGGATGAAAAAATTGGTGAGTTTTTTTCTCTTAATATTAC	MUT5	95	95	0	A	A	wt	Exon	Exon	Exon	116				55.4699221728131	55.4699221728131	0	0	0.219676063936723	0.219676063936723	0			mid
				TSGA10_e11		TSGA10_e11_wt	AGATTTAAACACACTACAAGATGACAAAACAAAAATTTCAGAATTAGTTTTATTATTAAAATATTTGCAGACTTTTGTATGAAAACACAGAAAAAGATCTTTCTGATACTCAGCGACACCTTGCTAAGAAAAAATATGAGCTACAGCTTACTCAGGAGAAAATTATGTGCTTGGATGAAAAAATTGGTGAGTTTTTTTCTCTTAATATTAC	MUT5	96	96	0	G	G	wt	Exon	Exon	Exon	116				55.4699221728131	55.4699221728131	0	0	0.219676063936723	0.219676063936723	0			mid
				TSGA10_e11		TSGA10_e11_wt	AGATTTAAACACACTACAAGATGACAAAACAAAAATTTCAGAATTAGTTTTATTATTAAAATATTTGCAGACTTTTGTATGAAAACACAGAAAAAGATCTTTCTGATACTCAGCGACACCTTGCTAAGAAAAAATATGAGCTACAGCTTACTCAGGAGAAAATTATGTGCTTGGATGAAAAAATTGGTGAGTTTTTTTCTCTTAATATTAC	MUT5	97	97	0	A	A	wt	Exon	Exon	Exon	116				55.4699221728131	55.4699221728131	0	0	0.219676063936723	0.219676063936723	0			mid
				TSGA10_e11		TSGA10_e11_wt	AGATTTAAACACACTACAAGATGACAAAACAAAAATTTCAGAATTAGTTTTATTATTAAAATATTTGCAGACTTTTGTATGAAAACACAGAAAAAGATCTTTCTGATACTCAGCGACACCTTGCTAAGAAAAAATATGAGCTACAGCTTACTCAGGAGAAAATTATGTGCTTGGATGAAAAAATTGGTGAGTTTTTTTCTCTTAATATTAC	MUT5	98	98	0	U	U	wt	Exon	Exon	Exon	116				55.4699221728131	55.4699221728131	0	0	0.219676063936723	0.219676063936723	0			mid
				TSGA10_e11		TSGA10_e11_wt	AGATTTAAACACACTACAAGATGACAAAACAAAAATTTCAGAATTAGTTTTATTATTAAAATATTTGCAGACTTTTGTATGAAAACACAGAAAAAGATCTTTCTGATACTCAGCGACACCTTGCTAAGAAAAAATATGAGCTACAGCTTACTCAGGAGAAAATTATGTGCTTGGATGAAAAAATTGGTGAGTTTTTTTCTCTTAATATTAC	MUT5	99	99	0	C	C	wt	Exon	Exon	Exon	116				55.4699221728131	55.4699221728131	0	0	0.219676063936723	0.219676063936723	0			mid
				TSGA10_e11		TSGA10_e11_wt	AGATTTAAACACACTACAAGATGACAAAACAAAAATTTCAGAATTAGTTTTATTATTAAAATATTTGCAGACTTTTGTATGAAAACACAGAAAAAGATCTTTCTGATACTCAGCGACACCTTGCTAAGAAAAAATATGAGCTACAGCTTACTCAGGAGAAAATTATGTGCTTGGATGAAAAAATTGGTGAGTTTTTTTCTCTTAATATTAC	MUT5	100	100	0	U	U	wt	Exon	Exon	Exon	116				55.4699221728131	55.4699221728131	0	0	0.219676063936723	0.219676063936723	0			mid
				TSGA10_e11		TSGA10_e11_wt	AGATTTAAACACACTACAAGATGACAAAACAAAAATTTCAGAATTAGTTTTATTATTAAAATATTTGCAGACTTTTGTATGAAAACACAGAAAAAGATCTTTCTGATACTCAGCGACACCTTGCTAAGAAAAAATATGAGCTACAGCTTACTCAGGAGAAAATTATGTGCTTGGATGAAAAAATTGGTGAGTTTTTTTCTCTTAATATTAC	MUT5	101	101	0	U	U	wt	Exon	Exon	Exon	116				55.4699221728131	55.4699221728131	0	0	0.219676063936723	0.219676063936723	0			mid
				TSGA10_e11		TSGA10_e11_wt	AGATTTAAACACACTACAAGATGACAAAACAAAAATTTCAGAATTAGTTTTATTATTAAAATATTTGCAGACTTTTGTATGAAAACACAGAAAAAGATCTTTCTGATACTCAGCGACACCTTGCTAAGAAAAAATATGAGCTACAGCTTACTCAGGAGAAAATTATGTGCTTGGATGAAAAAATTGGTGAGTTTTTTTCTCTTAATATTAC	MUT5	102	102	0	U	U	wt	Exon	Exon	Exon	116				55.4699221728131	55.4699221728131	0	0	0.219676063936723	0.219676063936723	0			mid
				TSGA10_e11		TSGA10_e11_wt	AGATTTAAACACACTACAAGATGACAAAACAAAAATTTCAGAATTAGTTTTATTATTAAAATATTTGCAGACTTTTGTATGAAAACACAGAAAAAGATCTTTCTGATACTCAGCGACACCTTGCTAAGAAAAAATATGAGCTACAGCTTACTCAGGAGAAAATTATGTGCTTGGATGAAAAAATTGGTGAGTTTTTTTCTCTTAATATTAC	MUT5	103	103	0	C	C	wt	Exon	Exon	Exon	116				55.4699221728131	55.4699221728131	0	0	0.219676063936723	0.219676063936723	0			mid
				TSGA10_e11		TSGA10_e11_wt	AGATTTAAACACACTACAAGATGACAAAACAAAAATTTCAGAATTAGTTTTATTATTAAAATATTTGCAGACTTTTGTATGAAAACACAGAAAAAGATCTTTCTGATACTCAGCGACACCTTGCTAAGAAAAAATATGAGCTACAGCTTACTCAGGAGAAAATTATGTGCTTGGATGAAAAAATTGGTGAGTTTTTTTCTCTTAATATTAC	MUT5	104	104	0	U	U	wt	Exon	Exon	Exon	116				55.4699221728131	55.4699221728131	0	0	0.219676063936723	0.219676063936723	0			mid
				TSGA10_e11		TSGA10_e11_wt	AGATTTAAACACACTACAAGATGACAAAACAAAAATTTCAGAATTAGTTTTATTATTAAAATATTTGCAGACTTTTGTATGAAAACACAGAAAAAGATCTTTCTGATACTCAGCGACACCTTGCTAAGAAAAAATATGAGCTACAGCTTACTCAGGAGAAAATTATGTGCTTGGATGAAAAAATTGGTGAGTTTTTTTCTCTTAATATTAC	MUT5	105	105	0	G	G	wt	Exon	Exon	Exon	116				55.4699221728131	55.4699221728131	0	0	0.219676063936723	0.219676063936723	0			mid
				TSGA10_e11		TSGA10_e11_wt	AGATTTAAACACACTACAAGATGACAAAACAAAAATTTCAGAATTAGTTTTATTATTAAAATATTTGCAGACTTTTGTATGAAAACACAGAAAAAGATCTTTCTGATACTCAGCGACACCTTGCTAAGAAAAAATATGAGCTACAGCTTACTCAGGAGAAAATTATGTGCTTGGATGAAAAAATTGGTGAGTTTTTTTCTCTTAATATTAC	MUT5	106	106	0	A	A	wt	Exon	Exon	Exon	116				55.4699221728131	55.4699221728131	0	0	0.219676063936723	0.219676063936723	0			mid
				TSGA10_e11		TSGA10_e11_wt	AGATTTAAACACACTACAAGATGACAAAACAAAAATTTCAGAATTAGTTTTATTATTAAAATATTTGCAGACTTTTGTATGAAAACACAGAAAAAGATCTTTCTGATACTCAGCGACACCTTGCTAAGAAAAAATATGAGCTACAGCTTACTCAGGAGAAAATTATGTGCTTGGATGAAAAAATTGGTGAGTTTTTTTCTCTTAATATTAC	MUT5	107	107	0	U	U	wt	Exon	Exon	Exon	116				55.4699221728131	55.4699221728131	0	0	0.219676063936723	0.219676063936723	0			mid
				TSGA10_e11		TSGA10_e11_wt	AGATTTAAACACACTACAAGATGACAAAACAAAAATTTCAGAATTAGTTTTATTATTAAAATATTTGCAGACTTTTGTATGAAAACACAGAAAAAGATCTTTCTGATACTCAGCGACACCTTGCTAAGAAAAAATATGAGCTACAGCTTACTCAGGAGAAAATTATGTGCTTGGATGAAAAAATTGGTGAGTTTTTTTCTCTTAATATTAC	MUT5	108	108	0	A	A	wt	Exon	Exon	Exon	116				55.4699221728131	55.4699221728131	0	0	0.219676063936723	0.219676063936723	0			mid
				TSGA10_e11		TSGA10_e11_wt	AGATTTAAACACACTACAAGATGACAAAACAAAAATTTCAGAATTAGTTTTATTATTAAAATATTTGCAGACTTTTGTATGAAAACACAGAAAAAGATCTTTCTGATACTCAGCGACACCTTGCTAAGAAAAAATATGAGCTACAGCTTACTCAGGAGAAAATTATGTGCTTGGATGAAAAAATTGGTGAGTTTTTTTCTCTTAATATTAC	MUT5	109	109	0	C	C	wt	Exon	Exon	Exon	116				55.4699221728131	55.4699221728131	0	0	0.219676063936723	0.219676063936723	0			mid
				TSGA10_e11		TSGA10_e11_wt	AGATTTAAACACACTACAAGATGACAAAACAAAAATTTCAGAATTAGTTTTATTATTAAAATATTTGCAGACTTTTGTATGAAAACACAGAAAAAGATCTTTCTGATACTCAGCGACACCTTGCTAAGAAAAAATATGAGCTACAGCTTACTCAGGAGAAAATTATGTGCTTGGATGAAAAAATTGGTGAGTTTTTTTCTCTTAATATTAC	MUT5	110	110	0	U	U	wt	Exon	Exon	Exon	116				55.4699221728131	55.4699221728131	0	0	0.219676063936723	0.219676063936723	0			mid
				TSGA10_e11		TSGA10_e11_wt	AGATTTAAACACACTACAAGATGACAAAACAAAAATTTCAGAATTAGTTTTATTATTAAAATATTTGCAGACTTTTGTATGAAAACACAGAAAAAGATCTTTCTGATACTCAGCGACACCTTGCTAAGAAAAAATATGAGCTACAGCTTACTCAGGAGAAAATTATGTGCTTGGATGAAAAAATTGGTGAGTTTTTTTCTCTTAATATTAC	MUT5	111	111	0	C	C	wt	Exon	Exon	Exon	116				55.4699221728131	55.4699221728131	0	0	0.219676063936723	0.219676063936723	0			mid
				TSGA10_e11		TSGA10_e11_wt	AGATTTAAACACACTACAAGATGACAAAACAAAAATTTCAGAATTAGTTTTATTATTAAAATATTTGCAGACTTTTGTATGAAAACACAGAAAAAGATCTTTCTGATACTCAGCGACACCTTGCTAAGAAAAAATATGAGCTACAGCTTACTCAGGAGAAAATTATGTGCTTGGATGAAAAAATTGGTGAGTTTTTTTCTCTTAATATTAC	MUT5	112	112	0	A	A	wt	Exon	Exon	Exon	116				55.4699221728131	55.4699221728131	0	0	0.219676063936723	0.219676063936723	0			mid
				TSGA10_e11		TSGA10_e11_wt	AGATTTAAACACACTACAAGATGACAAAACAAAAATTTCAGAATTAGTTTTATTATTAAAATATTTGCAGACTTTTGTATGAAAACACAGAAAAAGATCTTTCTGATACTCAGCGACACCTTGCTAAGAAAAAATATGAGCTACAGCTTACTCAGGAGAAAATTATGTGCTTGGATGAAAAAATTGGTGAGTTTTTTTCTCTTAATATTAC	MUT5	113	113	0	G	G	wt	Exon	Exon	Exon	116				55.4699221728131	55.4699221728131	0	0	0.219676063936723	0.219676063936723	0			mid
				TSGA10_e11		TSGA10_e11_wt	AGATTTAAACACACTACAAGATGACAAAACAAAAATTTCAGAATTAGTTTTATTATTAAAATATTTGCAGACTTTTGTATGAAAACACAGAAAAAGATCTTTCTGATACTCAGCGACACCTTGCTAAGAAAAAATATGAGCTACAGCTTACTCAGGAGAAAATTATGTGCTTGGATGAAAAAATTGGTGAGTTTTTTTCTCTTAATATTAC	MUT5	114	114	0	C	C	wt	Exon	Exon	Exon	116				55.4699221728131	55.4699221728131	0	0	0.219676063936723	0.219676063936723	0			mid
				TSGA10_e11		TSGA10_e11_wt	AGATTTAAACACACTACAAGATGACAAAACAAAAATTTCAGAATTAGTTTTATTATTAAAATATTTGCAGACTTTTGTATGAAAACACAGAAAAAGATCTTTCTGATACTCAGCGACACCTTGCTAAGAAAAAATATGAGCTACAGCTTACTCAGGAGAAAATTATGTGCTTGGATGAAAAAATTGGTGAGTTTTTTTCTCTTAATATTAC	MUT5	115	115	0	G	G	wt	Exon	Exon	Exon	116				55.4699221728131	55.4699221728131	0	0	0.219676063936723	0.219676063936723	0			mid
				TSGA10_e11		TSGA10_e11_wt	AGATTTAAACACACTACAAGATGACAAAACAAAAATTTCAGAATTAGTTTTATTATTAAAATATTTGCAGACTTTTGTATGAAAACACAGAAAAAGATCTTTCTGATACTCAGCGACACCTTGCTAAGAAAAAATATGAGCTACAGCTTACTCAGGAGAAAATTATGTGCTTGGATGAAAAAATTGGTGAGTTTTTTTCTCTTAATATTAC	MUT5	116	116	0	A	A	wt	Exon	Exon	Exon	116				55.4699221728131	55.4699221728131	0	0	0.219676063936723	0.219676063936723	0			mid
				TSGA10_e11		TSGA10_e11_wt	AGATTTAAACACACTACAAGATGACAAAACAAAAATTTCAGAATTAGTTTTATTATTAAAATATTTGCAGACTTTTGTATGAAAACACAGAAAAAGATCTTTCTGATACTCAGCGACACCTTGCTAAGAAAAAATATGAGCTACAGCTTACTCAGGAGAAAATTATGTGCTTGGATGAAAAAATTGGTGAGTTTTTTTCTCTTAATATTAC	MUT5	117	117	0	C	C	wt	Exon	Exon	Exon	116				55.4699221728131	55.4699221728131	0	0	0.219676063936723	0.219676063936723	0			mid
				TSGA10_e11		TSGA10_e11_wt	AGATTTAAACACACTACAAGATGACAAAACAAAAATTTCAGAATTAGTTTTATTATTAAAATATTTGCAGACTTTTGTATGAAAACACAGAAAAAGATCTTTCTGATACTCAGCGACACCTTGCTAAGAAAAAATATGAGCTACAGCTTACTCAGGAGAAAATTATGTGCTTGGATGAAAAAATTGGTGAGTTTTTTTCTCTTAATATTAC	MUT5	118	118	0	A	A	wt	Exon	Exon	Exon	116				55.4699221728131	55.4699221728131	0	0	0.219676063936723	0.219676063936723	0			mid
				TSGA10_e11		TSGA10_e11_wt	AGATTTAAACACACTACAAGATGACAAAACAAAAATTTCAGAATTAGTTTTATTATTAAAATATTTGCAGACTTTTGTATGAAAACACAGAAAAAGATCTTTCTGATACTCAGCGACACCTTGCTAAGAAAAAATATGAGCTACAGCTTACTCAGGAGAAAATTATGTGCTTGGATGAAAAAATTGGTGAGTTTTTTTCTCTTAATATTAC	MUT5	119	119	0	C	C	wt	Exon	Exon	Exon	116				55.4699221728131	55.4699221728131	0	0	0.219676063936723	0.219676063936723	0			mid
				TSGA10_e11		TSGA10_e11_wt	AGATTTAAACACACTACAAGATGACAAAACAAAAATTTCAGAATTAGTTTTATTATTAAAATATTTGCAGACTTTTGTATGAAAACACAGAAAAAGATCTTTCTGATACTCAGCGACACCTTGCTAAGAAAAAATATGAGCTACAGCTTACTCAGGAGAAAATTATGTGCTTGGATGAAAAAATTGGTGAGTTTTTTTCTCTTAATATTAC	MUT5	120	120	0	C	C	wt	Exon	Exon	Exon	116				55.4699221728131	55.4699221728131	0	0	0.219676063936723	0.219676063936723	0			mid
				TSGA10_e11		TSGA10_e11_wt	AGATTTAAACACACTACAAGATGACAAAACAAAAATTTCAGAATTAGTTTTATTATTAAAATATTTGCAGACTTTTGTATGAAAACACAGAAAAAGATCTTTCTGATACTCAGCGACACCTTGCTAAGAAAAAATATGAGCTACAGCTTACTCAGGAGAAAATTATGTGCTTGGATGAAAAAATTGGTGAGTTTTTTTCTCTTAATATTAC	MUT5	121	121	0	U	U	wt	Exon	Exon	Exon	116				55.4699221728131	55.4699221728131	0	0	0.219676063936723	0.219676063936723	0			mid
				TSGA10_e11		TSGA10_e11_wt	AGATTTAAACACACTACAAGATGACAAAACAAAAATTTCAGAATTAGTTTTATTATTAAAATATTTGCAGACTTTTGTATGAAAACACAGAAAAAGATCTTTCTGATACTCAGCGACACCTTGCTAAGAAAAAATATGAGCTACAGCTTACTCAGGAGAAAATTATGTGCTTGGATGAAAAAATTGGTGAGTTTTTTTCTCTTAATATTAC	MUT5	122	122	0	U	U	wt	Exon	Exon	Exon	116				55.4699221728131	55.4699221728131	0	0	0.219676063936723	0.219676063936723	0			mid
				TSGA10_e11		TSGA10_e11_wt	AGATTTAAACACACTACAAGATGACAAAACAAAAATTTCAGAATTAGTTTTATTATTAAAATATTTGCAGACTTTTGTATGAAAACACAGAAAAAGATCTTTCTGATACTCAGCGACACCTTGCTAAGAAAAAATATGAGCTACAGCTTACTCAGGAGAAAATTATGTGCTTGGATGAAAAAATTGGTGAGTTTTTTTCTCTTAATATTAC	MUT5	123	123	0	G	G	wt	Exon	Exon	Exon	116				55.4699221728131	55.4699221728131	0	0	0.219676063936723	0.219676063936723	0			mid
				TSGA10_e11		TSGA10_e11_wt	AGATTTAAACACACTACAAGATGACAAAACAAAAATTTCAGAATTAGTTTTATTATTAAAATATTTGCAGACTTTTGTATGAAAACACAGAAAAAGATCTTTCTGATACTCAGCGACACCTTGCTAAGAAAAAATATGAGCTACAGCTTACTCAGGAGAAAATTATGTGCTTGGATGAAAAAATTGGTGAGTTTTTTTCTCTTAATATTAC	MUT5	124	124	0	C	C	wt	Exon	Exon	Exon	116				55.4699221728131	55.4699221728131	0	0	0.219676063936723	0.219676063936723	0			mid
				TSGA10_e11		TSGA10_e11_wt	AGATTTAAACACACTACAAGATGACAAAACAAAAATTTCAGAATTAGTTTTATTATTAAAATATTTGCAGACTTTTGTATGAAAACACAGAAAAAGATCTTTCTGATACTCAGCGACACCTTGCTAAGAAAAAATATGAGCTACAGCTTACTCAGGAGAAAATTATGTGCTTGGATGAAAAAATTGGTGAGTTTTTTTCTCTTAATATTAC	MUT5	125	125	0	U	U	wt	Exon	Exon	Exon	116				55.4699221728131	55.4699221728131	0	0	0.219676063936723	0.219676063936723	0			mid
				TSGA10_e11		TSGA10_e11_wt	AGATTTAAACACACTACAAGATGACAAAACAAAAATTTCAGAATTAGTTTTATTATTAAAATATTTGCAGACTTTTGTATGAAAACACAGAAAAAGATCTTTCTGATACTCAGCGACACCTTGCTAAGAAAAAATATGAGCTACAGCTTACTCAGGAGAAAATTATGTGCTTGGATGAAAAAATTGGTGAGTTTTTTTCTCTTAATATTAC	MUT5	126	126	0	A	A	wt	Exon	Exon	Exon	116				55.4699221728131	55.4699221728131	0	0	0.219676063936723	0.219676063936723	0			mid
				TSGA10_e11		TSGA10_e11_wt	AGATTTAAACACACTACAAGATGACAAAACAAAAATTTCAGAATTAGTTTTATTATTAAAATATTTGCAGACTTTTGTATGAAAACACAGAAAAAGATCTTTCTGATACTCAGCGACACCTTGCTAAGAAAAAATATGAGCTACAGCTTACTCAGGAGAAAATTATGTGCTTGGATGAAAAAATTGGTGAGTTTTTTTCTCTTAATATTAC	MUT5	127	127	0	A	A	wt	Exon	Exon	Exon	116				55.4699221728131	55.4699221728131	0	0	0.219676063936723	0.219676063936723	0			mid
				TSGA10_e11		TSGA10_e11_wt	AGATTTAAACACACTACAAGATGACAAAACAAAAATTTCAGAATTAGTTTTATTATTAAAATATTTGCAGACTTTTGTATGAAAACACAGAAAAAGATCTTTCTGATACTCAGCGACACCTTGCTAAGAAAAAATATGAGCTACAGCTTACTCAGGAGAAAATTATGTGCTTGGATGAAAAAATTGGTGAGTTTTTTTCTCTTAATATTAC	MUT5	128	128	0	G	G	wt	Exon	Exon	Exon	116				55.4699221728131	55.4699221728131	0	0	0.219676063936723	0.219676063936723	0			mid
				TSGA10_e11		TSGA10_e11_wt	AGATTTAAACACACTACAAGATGACAAAACAAAAATTTCAGAATTAGTTTTATTATTAAAATATTTGCAGACTTTTGTATGAAAACACAGAAAAAGATCTTTCTGATACTCAGCGACACCTTGCTAAGAAAAAATATGAGCTACAGCTTACTCAGGAGAAAATTATGTGCTTGGATGAAAAAATTGGTGAGTTTTTTTCTCTTAATATTAC	MUT5	129	129	0	A	A	wt	Exon	Exon	Exon	116				55.4699221728131	55.4699221728131	0	0	0.219676063936723	0.219676063936723	0			mid
				TSGA10_e11		TSGA10_e11_wt	AGATTTAAACACACTACAAGATGACAAAACAAAAATTTCAGAATTAGTTTTATTATTAAAATATTTGCAGACTTTTGTATGAAAACACAGAAAAAGATCTTTCTGATACTCAGCGACACCTTGCTAAGAAAAAATATGAGCTACAGCTTACTCAGGAGAAAATTATGTGCTTGGATGAAAAAATTGGTGAGTTTTTTTCTCTTAATATTAC	MUT5	130	130	0	A	A	wt	Exon	Exon	Exon	116				55.4699221728131	55.4699221728131	0	0	0.219676063936723	0.219676063936723	0			mid
				TSGA10_e11		TSGA10_e11_wt	AGATTTAAACACACTACAAGATGACAAAACAAAAATTTCAGAATTAGTTTTATTATTAAAATATTTGCAGACTTTTGTATGAAAACACAGAAAAAGATCTTTCTGATACTCAGCGACACCTTGCTAAGAAAAAATATGAGCTACAGCTTACTCAGGAGAAAATTATGTGCTTGGATGAAAAAATTGGTGAGTTTTTTTCTCTTAATATTAC	MUT5	131	131	0	A	A	wt	Exon	Exon	Exon	116				55.4699221728131	55.4699221728131	0	0	0.219676063936723	0.219676063936723	0			mid
				TSGA10_e11		TSGA10_e11_wt	AGATTTAAACACACTACAAGATGACAAAACAAAAATTTCAGAATTAGTTTTATTATTAAAATATTTGCAGACTTTTGTATGAAAACACAGAAAAAGATCTTTCTGATACTCAGCGACACCTTGCTAAGAAAAAATATGAGCTACAGCTTACTCAGGAGAAAATTATGTGCTTGGATGAAAAAATTGGTGAGTTTTTTTCTCTTAATATTAC	MUT5	132	132	0	A	A	wt	Exon	Exon	Exon	116				55.4699221728131	55.4699221728131	0	0	0.219676063936723	0.219676063936723	0			mid
				TSGA10_e11		TSGA10_e11_wt	AGATTTAAACACACTACAAGATGACAAAACAAAAATTTCAGAATTAGTTTTATTATTAAAATATTTGCAGACTTTTGTATGAAAACACAGAAAAAGATCTTTCTGATACTCAGCGACACCTTGCTAAGAAAAAATATGAGCTACAGCTTACTCAGGAGAAAATTATGTGCTTGGATGAAAAAATTGGTGAGTTTTTTTCTCTTAATATTAC	MUT5	133	133	0	A	A	wt	Exon	Exon	Exon	116				55.4699221728131	55.4699221728131	0	0	0.219676063936723	0.219676063936723	0			mid
				TSGA10_e11		TSGA10_e11_wt	AGATTTAAACACACTACAAGATGACAAAACAAAAATTTCAGAATTAGTTTTATTATTAAAATATTTGCAGACTTTTGTATGAAAACACAGAAAAAGATCTTTCTGATACTCAGCGACACCTTGCTAAGAAAAAATATGAGCTACAGCTTACTCAGGAGAAAATTATGTGCTTGGATGAAAAAATTGGTGAGTTTTTTTCTCTTAATATTAC	MUT5	134	134	0	A	A	wt	Exon	Exon	Exon	116				55.4699221728131	55.4699221728131	0	0	0.219676063936723	0.219676063936723	0			mid
				TSGA10_e11		TSGA10_e11_wt	AGATTTAAACACACTACAAGATGACAAAACAAAAATTTCAGAATTAGTTTTATTATTAAAATATTTGCAGACTTTTGTATGAAAACACAGAAAAAGATCTTTCTGATACTCAGCGACACCTTGCTAAGAAAAAATATGAGCTACAGCTTACTCAGGAGAAAATTATGTGCTTGGATGAAAAAATTGGTGAGTTTTTTTCTCTTAATATTAC	MUT5	135	135	0	U	U	wt	Exon	Exon	Exon	116				55.4699221728131	55.4699221728131	0	0	0.219676063936723	0.219676063936723	0			mid
				TSGA10_e11		TSGA10_e11_wt	AGATTTAAACACACTACAAGATGACAAAACAAAAATTTCAGAATTAGTTTTATTATTAAAATATTTGCAGACTTTTGTATGAAAACACAGAAAAAGATCTTTCTGATACTCAGCGACACCTTGCTAAGAAAAAATATGAGCTACAGCTTACTCAGGAGAAAATTATGTGCTTGGATGAAAAAATTGGTGAGTTTTTTTCTCTTAATATTAC	MUT5	136	136	0	A	A	wt	Exon	Exon	Exon	116				55.4699221728131	55.4699221728131	0	0	0.219676063936723	0.219676063936723	0			mid
				TSGA10_e11		TSGA10_e11_wt	AGATTTAAACACACTACAAGATGACAAAACAAAAATTTCAGAATTAGTTTTATTATTAAAATATTTGCAGACTTTTGTATGAAAACACAGAAAAAGATCTTTCTGATACTCAGCGACACCTTGCTAAGAAAAAATATGAGCTACAGCTTACTCAGGAGAAAATTATGTGCTTGGATGAAAAAATTGGTGAGTTTTTTTCTCTTAATATTAC	MUT5	137	137	0	U	U	wt	Exon	Exon	Exon	116				55.4699221728131	55.4699221728131	0	0	0.219676063936723	0.219676063936723	0			mid
				TSGA10_e11		TSGA10_e11_wt	AGATTTAAACACACTACAAGATGACAAAACAAAAATTTCAGAATTAGTTTTATTATTAAAATATTTGCAGACTTTTGTATGAAAACACAGAAAAAGATCTTTCTGATACTCAGCGACACCTTGCTAAGAAAAAATATGAGCTACAGCTTACTCAGGAGAAAATTATGTGCTTGGATGAAAAAATTGGTGAGTTTTTTTCTCTTAATATTAC	MUT5	138	138	0	G	G	wt	Exon	Exon	Exon	116				55.4699221728131	55.4699221728131	0	0	0.219676063936723	0.219676063936723	0			mid
				TSGA10_e11		TSGA10_e11_wt	AGATTTAAACACACTACAAGATGACAAAACAAAAATTTCAGAATTAGTTTTATTATTAAAATATTTGCAGACTTTTGTATGAAAACACAGAAAAAGATCTTTCTGATACTCAGCGACACCTTGCTAAGAAAAAATATGAGCTACAGCTTACTCAGGAGAAAATTATGTGCTTGGATGAAAAAATTGGTGAGTTTTTTTCTCTTAATATTAC	MUT5	139	139	0	A	A	wt	Exon	Exon	Exon	116				55.4699221728131	55.4699221728131	0	0	0.219676063936723	0.219676063936723	0			mid
				TSGA10_e11		TSGA10_e11_wt	AGATTTAAACACACTACAAGATGACAAAACAAAAATTTCAGAATTAGTTTTATTATTAAAATATTTGCAGACTTTTGTATGAAAACACAGAAAAAGATCTTTCTGATACTCAGCGACACCTTGCTAAGAAAAAATATGAGCTACAGCTTACTCAGGAGAAAATTATGTGCTTGGATGAAAAAATTGGTGAGTTTTTTTCTCTTAATATTAC	MUT5	140	140	0	G	G	wt	Exon	Exon	Exon	116				55.4699221728131	55.4699221728131	0	0	0.219676063936723	0.219676063936723	0			mid
				TSGA10_e11		TSGA10_e11_wt	AGATTTAAACACACTACAAGATGACAAAACAAAAATTTCAGAATTAGTTTTATTATTAAAATATTTGCAGACTTTTGTATGAAAACACAGAAAAAGATCTTTCTGATACTCAGCGACACCTTGCTAAGAAAAAATATGAGCTACAGCTTACTCAGGAGAAAATTATGTGCTTGGATGAAAAAATTGGTGAGTTTTTTTCTCTTAATATTAC	MUT5	141	141	0	C	C	wt	Exon	Exon	Exon	116				55.4699221728131	55.4699221728131	0	0	0.219676063936723	0.219676063936723	0			mid
				TSGA10_e11		TSGA10_e11_wt	AGATTTAAACACACTACAAGATGACAAAACAAAAATTTCAGAATTAGTTTTATTATTAAAATATTTGCAGACTTTTGTATGAAAACACAGAAAAAGATCTTTCTGATACTCAGCGACACCTTGCTAAGAAAAAATATGAGCTACAGCTTACTCAGGAGAAAATTATGTGCTTGGATGAAAAAATTGGTGAGTTTTTTTCTCTTAATATTAC	MUT5	142	142	0	U	U	wt	Exon	Exon	Exon	116				55.4699221728131	55.4699221728131	0	0	0.219676063936723	0.219676063936723	0			mid
				TSGA10_e11		TSGA10_e11_wt	AGATTTAAACACACTACAAGATGACAAAACAAAAATTTCAGAATTAGTTTTATTATTAAAATATTTGCAGACTTTTGTATGAAAACACAGAAAAAGATCTTTCTGATACTCAGCGACACCTTGCTAAGAAAAAATATGAGCTACAGCTTACTCAGGAGAAAATTATGTGCTTGGATGAAAAAATTGGTGAGTTTTTTTCTCTTAATATTAC	MUT5	143	143	0	A	A	wt	Exon	Exon	Exon	116				55.4699221728131	55.4699221728131	0	0	0.219676063936723	0.219676063936723	0			mid
				TSGA10_e11		TSGA10_e11_wt	AGATTTAAACACACTACAAGATGACAAAACAAAAATTTCAGAATTAGTTTTATTATTAAAATATTTGCAGACTTTTGTATGAAAACACAGAAAAAGATCTTTCTGATACTCAGCGACACCTTGCTAAGAAAAAATATGAGCTACAGCTTACTCAGGAGAAAATTATGTGCTTGGATGAAAAAATTGGTGAGTTTTTTTCTCTTAATATTAC	MUT5	144	144	0	C	C	wt	Exon	Exon	Exon	116				55.4699221728131	55.4699221728131	0	0	0.219676063936723	0.219676063936723	0			mid
				TSGA10_e11		TSGA10_e11_wt	AGATTTAAACACACTACAAGATGACAAAACAAAAATTTCAGAATTAGTTTTATTATTAAAATATTTGCAGACTTTTGTATGAAAACACAGAAAAAGATCTTTCTGATACTCAGCGACACCTTGCTAAGAAAAAATATGAGCTACAGCTTACTCAGGAGAAAATTATGTGCTTGGATGAAAAAATTGGTGAGTTTTTTTCTCTTAATATTAC	MUT5	145	145	0	A	A	wt	Exon	Exon	Exon	116				55.4699221728131	55.4699221728131	0	0	0.219676063936723	0.219676063936723	0			mid
				TSGA10_e11		TSGA10_e11_wt	AGATTTAAACACACTACAAGATGACAAAACAAAAATTTCAGAATTAGTTTTATTATTAAAATATTTGCAGACTTTTGTATGAAAACACAGAAAAAGATCTTTCTGATACTCAGCGACACCTTGCTAAGAAAAAATATGAGCTACAGCTTACTCAGGAGAAAATTATGTGCTTGGATGAAAAAATTGGTGAGTTTTTTTCTCTTAATATTAC	MUT5	146	146	0	G	G	wt	Exon	Exon	Exon	116				55.4699221728131	55.4699221728131	0	0	0.219676063936723	0.219676063936723	0			mid
				TSGA10_e11		TSGA10_e11_wt	AGATTTAAACACACTACAAGATGACAAAACAAAAATTTCAGAATTAGTTTTATTATTAAAATATTTGCAGACTTTTGTATGAAAACACAGAAAAAGATCTTTCTGATACTCAGCGACACCTTGCTAAGAAAAAATATGAGCTACAGCTTACTCAGGAGAAAATTATGTGCTTGGATGAAAAAATTGGTGAGTTTTTTTCTCTTAATATTAC	MUT5	147	147	0	C	C	wt	Exon	Exon	Exon	116				55.4699221728131	55.4699221728131	0	0	0.219676063936723	0.219676063936723	0			mid
				TSGA10_e11		TSGA10_e11_wt	AGATTTAAACACACTACAAGATGACAAAACAAAAATTTCAGAATTAGTTTTATTATTAAAATATTTGCAGACTTTTGTATGAAAACACAGAAAAAGATCTTTCTGATACTCAGCGACACCTTGCTAAGAAAAAATATGAGCTACAGCTTACTCAGGAGAAAATTATGTGCTTGGATGAAAAAATTGGTGAGTTTTTTTCTCTTAATATTAC	MUT5	148	148	0	U	U	wt	Exon	Exon	Exon	116				55.4699221728131	55.4699221728131	0	0	0.219676063936723	0.219676063936723	0			mid
				TSGA10_e11		TSGA10_e11_wt	AGATTTAAACACACTACAAGATGACAAAACAAAAATTTCAGAATTAGTTTTATTATTAAAATATTTGCAGACTTTTGTATGAAAACACAGAAAAAGATCTTTCTGATACTCAGCGACACCTTGCTAAGAAAAAATATGAGCTACAGCTTACTCAGGAGAAAATTATGTGCTTGGATGAAAAAATTGGTGAGTTTTTTTCTCTTAATATTAC	MUT5	149	149	0	U	U	wt	Exon	Exon	Exon	116				55.4699221728131	55.4699221728131	0	0	0.219676063936723	0.219676063936723	0			mid
				TSGA10_e11		TSGA10_e11_wt	AGATTTAAACACACTACAAGATGACAAAACAAAAATTTCAGAATTAGTTTTATTATTAAAATATTTGCAGACTTTTGTATGAAAACACAGAAAAAGATCTTTCTGATACTCAGCGACACCTTGCTAAGAAAAAATATGAGCTACAGCTTACTCAGGAGAAAATTATGTGCTTGGATGAAAAAATTGGTGAGTTTTTTTCTCTTAATATTAC	MUT5	150	150	0	A	A	wt	Exon	Exon	Exon	116				55.4699221728131	55.4699221728131	0	0	0.219676063936723	0.219676063936723	0			mid
				TSGA10_e11		TSGA10_e11_wt	AGATTTAAACACACTACAAGATGACAAAACAAAAATTTCAGAATTAGTTTTATTATTAAAATATTTGCAGACTTTTGTATGAAAACACAGAAAAAGATCTTTCTGATACTCAGCGACACCTTGCTAAGAAAAAATATGAGCTACAGCTTACTCAGGAGAAAATTATGTGCTTGGATGAAAAAATTGGTGAGTTTTTTTCTCTTAATATTAC	MUT5	151	151	0	C	C	wt	Exon	Exon	Exon	116				55.4699221728131	55.4699221728131	0	0	0.219676063936723	0.219676063936723	0			mid
				TSGA10_e11		TSGA10_e11_wt	AGATTTAAACACACTACAAGATGACAAAACAAAAATTTCAGAATTAGTTTTATTATTAAAATATTTGCAGACTTTTGTATGAAAACACAGAAAAAGATCTTTCTGATACTCAGCGACACCTTGCTAAGAAAAAATATGAGCTACAGCTTACTCAGGAGAAAATTATGTGCTTGGATGAAAAAATTGGTGAGTTTTTTTCTCTTAATATTAC	MUT5	152	152	0	U	U	wt	Exon	Exon	Exon	116				55.4699221728131	55.4699221728131	0	0	0.219676063936723	0.219676063936723	0			mid
				TSGA10_e11		TSGA10_e11_wt	AGATTTAAACACACTACAAGATGACAAAACAAAAATTTCAGAATTAGTTTTATTATTAAAATATTTGCAGACTTTTGTATGAAAACACAGAAAAAGATCTTTCTGATACTCAGCGACACCTTGCTAAGAAAAAATATGAGCTACAGCTTACTCAGGAGAAAATTATGTGCTTGGATGAAAAAATTGGTGAGTTTTTTTCTCTTAATATTAC	MUT5	153	153	0	C	C	wt	Exon	Exon	Exon	116				55.4699221728131	55.4699221728131	0	0	0.219676063936723	0.219676063936723	0			mid
				TSGA10_e11		TSGA10_e11_wt	AGATTTAAACACACTACAAGATGACAAAACAAAAATTTCAGAATTAGTTTTATTATTAAAATATTTGCAGACTTTTGTATGAAAACACAGAAAAAGATCTTTCTGATACTCAGCGACACCTTGCTAAGAAAAAATATGAGCTACAGCTTACTCAGGAGAAAATTATGTGCTTGGATGAAAAAATTGGTGAGTTTTTTTCTCTTAATATTAC	MUT5	154	154	0	A	A	wt	Exon	Exon	Exon	116				55.4699221728131	55.4699221728131	0	0	0.219676063936723	0.219676063936723	0			mid
				TSGA10_e11		TSGA10_e11_wt	AGATTTAAACACACTACAAGATGACAAAACAAAAATTTCAGAATTAGTTTTATTATTAAAATATTTGCAGACTTTTGTATGAAAACACAGAAAAAGATCTTTCTGATACTCAGCGACACCTTGCTAAGAAAAAATATGAGCTACAGCTTACTCAGGAGAAAATTATGTGCTTGGATGAAAAAATTGGTGAGTTTTTTTCTCTTAATATTAC	MUT5	155	155	0	G	G	wt	Exon	Exon	Exon	116				55.4699221728131	55.4699221728131	0	0	0.219676063936723	0.219676063936723	0			mid
				TSGA10_e11		TSGA10_e11_wt	AGATTTAAACACACTACAAGATGACAAAACAAAAATTTCAGAATTAGTTTTATTATTAAAATATTTGCAGACTTTTGTATGAAAACACAGAAAAAGATCTTTCTGATACTCAGCGACACCTTGCTAAGAAAAAATATGAGCTACAGCTTACTCAGGAGAAAATTATGTGCTTGGATGAAAAAATTGGTGAGTTTTTTTCTCTTAATATTAC	MUT5	156	156	0	G	G	wt	Exon	Exon	Exon	116				55.4699221728131	55.4699221728131	0	0	0.219676063936723	0.219676063936723	0			mid
				TSGA10_e11		TSGA10_e11_wt	AGATTTAAACACACTACAAGATGACAAAACAAAAATTTCAGAATTAGTTTTATTATTAAAATATTTGCAGACTTTTGTATGAAAACACAGAAAAAGATCTTTCTGATACTCAGCGACACCTTGCTAAGAAAAAATATGAGCTACAGCTTACTCAGGAGAAAATTATGTGCTTGGATGAAAAAATTGGTGAGTTTTTTTCTCTTAATATTAC	MUT5	157	157	0	A	A	wt	Exon	Exon	Exon	116				55.4699221728131	55.4699221728131	0	0	0.219676063936723	0.219676063936723	0			mid
				TSGA10_e11		TSGA10_e11_wt	AGATTTAAACACACTACAAGATGACAAAACAAAAATTTCAGAATTAGTTTTATTATTAAAATATTTGCAGACTTTTGTATGAAAACACAGAAAAAGATCTTTCTGATACTCAGCGACACCTTGCTAAGAAAAAATATGAGCTACAGCTTACTCAGGAGAAAATTATGTGCTTGGATGAAAAAATTGGTGAGTTTTTTTCTCTTAATATTAC	MUT5	158	158	0	G	G	wt	Exon	Exon	Exon	116				55.4699221728131	55.4699221728131	0	0	0.219676063936723	0.219676063936723	0			mid
				TSGA10_e11		TSGA10_e11_wt	AGATTTAAACACACTACAAGATGACAAAACAAAAATTTCAGAATTAGTTTTATTATTAAAATATTTGCAGACTTTTGTATGAAAACACAGAAAAAGATCTTTCTGATACTCAGCGACACCTTGCTAAGAAAAAATATGAGCTACAGCTTACTCAGGAGAAAATTATGTGCTTGGATGAAAAAATTGGTGAGTTTTTTTCTCTTAATATTAC	MUT5	159	159	0	A	A	wt	Exon	Exon	Exon	116				55.4699221728131	55.4699221728131	0	0	0.219676063936723	0.219676063936723	0			mid
				TSGA10_e11		TSGA10_e11_wt	AGATTTAAACACACTACAAGATGACAAAACAAAAATTTCAGAATTAGTTTTATTATTAAAATATTTGCAGACTTTTGTATGAAAACACAGAAAAAGATCTTTCTGATACTCAGCGACACCTTGCTAAGAAAAAATATGAGCTACAGCTTACTCAGGAGAAAATTATGTGCTTGGATGAAAAAATTGGTGAGTTTTTTTCTCTTAATATTAC	MUT5	160	160	0	A	A	wt	Exon	Exon	Exon	116				55.4699221728131	55.4699221728131	0	0	0.219676063936723	0.219676063936723	0			mid
				TSGA10_e11		TSGA10_e11_wt	AGATTTAAACACACTACAAGATGACAAAACAAAAATTTCAGAATTAGTTTTATTATTAAAATATTTGCAGACTTTTGTATGAAAACACAGAAAAAGATCTTTCTGATACTCAGCGACACCTTGCTAAGAAAAAATATGAGCTACAGCTTACTCAGGAGAAAATTATGTGCTTGGATGAAAAAATTGGTGAGTTTTTTTCTCTTAATATTAC	MUT5	161	161	0	A	A	wt	Exon	Exon	Exon	116				55.4699221728131	55.4699221728131	0	0	0.219676063936723	0.219676063936723	0			mid
				TSGA10_e11		TSGA10_e11_wt	AGATTTAAACACACTACAAGATGACAAAACAAAAATTTCAGAATTAGTTTTATTATTAAAATATTTGCAGACTTTTGTATGAAAACACAGAAAAAGATCTTTCTGATACTCAGCGACACCTTGCTAAGAAAAAATATGAGCTACAGCTTACTCAGGAGAAAATTATGTGCTTGGATGAAAAAATTGGTGAGTTTTTTTCTCTTAATATTAC	MUT5	162	162	0	A	A	wt	Exon	Exon	Exon	116				55.4699221728131	55.4699221728131	0	0	0.219676063936723	0.219676063936723	0			mid
				TSGA10_e11		TSGA10_e11_wt	AGATTTAAACACACTACAAGATGACAAAACAAAAATTTCAGAATTAGTTTTATTATTAAAATATTTGCAGACTTTTGTATGAAAACACAGAAAAAGATCTTTCTGATACTCAGCGACACCTTGCTAAGAAAAAATATGAGCTACAGCTTACTCAGGAGAAAATTATGTGCTTGGATGAAAAAATTGGTGAGTTTTTTTCTCTTAATATTAC	MUT5	163	163	0	U	U	wt	Exon	Exon	Exon	116				55.4699221728131	55.4699221728131	0	0	0.219676063936723	0.219676063936723	0			mid
				TSGA10_e11		TSGA10_e11_wt	AGATTTAAACACACTACAAGATGACAAAACAAAAATTTCAGAATTAGTTTTATTATTAAAATATTTGCAGACTTTTGTATGAAAACACAGAAAAAGATCTTTCTGATACTCAGCGACACCTTGCTAAGAAAAAATATGAGCTACAGCTTACTCAGGAGAAAATTATGTGCTTGGATGAAAAAATTGGTGAGTTTTTTTCTCTTAATATTAC	MUT5	164	164	0	U	U	wt	Exon	Exon	Exon	116				55.4699221728131	55.4699221728131	0	0	0.219676063936723	0.219676063936723	0			mid
				TSGA10_e11		TSGA10_e11_wt	AGATTTAAACACACTACAAGATGACAAAACAAAAATTTCAGAATTAGTTTTATTATTAAAATATTTGCAGACTTTTGTATGAAAACACAGAAAAAGATCTTTCTGATACTCAGCGACACCTTGCTAAGAAAAAATATGAGCTACAGCTTACTCAGGAGAAAATTATGTGCTTGGATGAAAAAATTGGTGAGTTTTTTTCTCTTAATATTAC	MUT5	165	165	0	A	A	wt	Exon	Exon	Exon	116				55.4699221728131	55.4699221728131	0	0	0.219676063936723	0.219676063936723	0			mid
				TSGA10_e11		TSGA10_e11_wt	AGATTTAAACACACTACAAGATGACAAAACAAAAATTTCAGAATTAGTTTTATTATTAAAATATTTGCAGACTTTTGTATGAAAACACAGAAAAAGATCTTTCTGATACTCAGCGACACCTTGCTAAGAAAAAATATGAGCTACAGCTTACTCAGGAGAAAATTATGTGCTTGGATGAAAAAATTGGTGAGTTTTTTTCTCTTAATATTAC	MUT5	166	166	0	U	U	wt	Exon	Exon	Exon	116				55.4699221728131	55.4699221728131	0	0	0.219676063936723	0.219676063936723	0			mid
				TSGA10_e11		TSGA10_e11_wt	AGATTTAAACACACTACAAGATGACAAAACAAAAATTTCAGAATTAGTTTTATTATTAAAATATTTGCAGACTTTTGTATGAAAACACAGAAAAAGATCTTTCTGATACTCAGCGACACCTTGCTAAGAAAAAATATGAGCTACAGCTTACTCAGGAGAAAATTATGTGCTTGGATGAAAAAATTGGTGAGTTTTTTTCTCTTAATATTAC	MUT5	167	167	0	G	G	wt	Exon	Exon	Exon	116				55.4699221728131	55.4699221728131	0	0	0.219676063936723	0.219676063936723	0			mid
				TSGA10_e11		TSGA10_e11_wt	AGATTTAAACACACTACAAGATGACAAAACAAAAATTTCAGAATTAGTTTTATTATTAAAATATTTGCAGACTTTTGTATGAAAACACAGAAAAAGATCTTTCTGATACTCAGCGACACCTTGCTAAGAAAAAATATGAGCTACAGCTTACTCAGGAGAAAATTATGTGCTTGGATGAAAAAATTGGTGAGTTTTTTTCTCTTAATATTAC	MUT5	168	168	0	U	U	wt	Exon	Exon	Exon	116				55.4699221728131	55.4699221728131	0	0	0.219676063936723	0.219676063936723	0			mid
				TSGA10_e11		TSGA10_e11_wt	AGATTTAAACACACTACAAGATGACAAAACAAAAATTTCAGAATTAGTTTTATTATTAAAATATTTGCAGACTTTTGTATGAAAACACAGAAAAAGATCTTTCTGATACTCAGCGACACCTTGCTAAGAAAAAATATGAGCTACAGCTTACTCAGGAGAAAATTATGTGCTTGGATGAAAAAATTGGTGAGTTTTTTTCTCTTAATATTAC	MUT5	169	169	0	G	G	wt	Exon	Exon	Exon	116				55.4699221728131	55.4699221728131	0	0	0.219676063936723	0.219676063936723	0			mid
				TSGA10_e11		TSGA10_e11_wt	AGATTTAAACACACTACAAGATGACAAAACAAAAATTTCAGAATTAGTTTTATTATTAAAATATTTGCAGACTTTTGTATGAAAACACAGAAAAAGATCTTTCTGATACTCAGCGACACCTTGCTAAGAAAAAATATGAGCTACAGCTTACTCAGGAGAAAATTATGTGCTTGGATGAAAAAATTGGTGAGTTTTTTTCTCTTAATATTAC	MUT5	170	170	0	C	C	wt	Exon	Exon	Exon	116				55.4699221728131	55.4699221728131	0	0	0.219676063936723	0.219676063936723	0			mid
				TSGA10_e11		TSGA10_e11_wt	AGATTTAAACACACTACAAGATGACAAAACAAAAATTTCAGAATTAGTTTTATTATTAAAATATTTGCAGACTTTTGTATGAAAACACAGAAAAAGATCTTTCTGATACTCAGCGACACCTTGCTAAGAAAAAATATGAGCTACAGCTTACTCAGGAGAAAATTATGTGCTTGGATGAAAAAATTGGTGAGTTTTTTTCTCTTAATATTAC	MUT5	171	171	0	U	U	wt	Exon	Exon	Exon	116				55.4699221728131	55.4699221728131	0	0	0.219676063936723	0.219676063936723	0			mid
				TSGA10_e11		TSGA10_e11_wt	AGATTTAAACACACTACAAGATGACAAAACAAAAATTTCAGAATTAGTTTTATTATTAAAATATTTGCAGACTTTTGTATGAAAACACAGAAAAAGATCTTTCTGATACTCAGCGACACCTTGCTAAGAAAAAATATGAGCTACAGCTTACTCAGGAGAAAATTATGTGCTTGGATGAAAAAATTGGTGAGTTTTTTTCTCTTAATATTAC	MUT5	172	172	0	U	U	wt	Exon	Exon	Exon	116				55.4699221728131	55.4699221728131	0	0	0.219676063936723	0.219676063936723	0			mid
				TSGA10_e11		TSGA10_e11_wt	AGATTTAAACACACTACAAGATGACAAAACAAAAATTTCAGAATTAGTTTTATTATTAAAATATTTGCAGACTTTTGTATGAAAACACAGAAAAAGATCTTTCTGATACTCAGCGACACCTTGCTAAGAAAAAATATGAGCTACAGCTTACTCAGGAGAAAATTATGTGCTTGGATGAAAAAATTGGTGAGTTTTTTTCTCTTAATATTAC	MUT5	173	173	0	G	G	wt	Exon	Exon	Exon	116				55.4699221728131	55.4699221728131	0	0	0.219676063936723	0.219676063936723	0			mid
				TSGA10_e11		TSGA10_e11_wt	AGATTTAAACACACTACAAGATGACAAAACAAAAATTTCAGAATTAGTTTTATTATTAAAATATTTGCAGACTTTTGTATGAAAACACAGAAAAAGATCTTTCTGATACTCAGCGACACCTTGCTAAGAAAAAATATGAGCTACAGCTTACTCAGGAGAAAATTATGTGCTTGGATGAAAAAATTGGTGAGTTTTTTTCTCTTAATATTAC	MUT5	174	174	0	G	G	wt	Exon	Exon	Exon	116				55.4699221728131	55.4699221728131	0	0	0.219676063936723	0.219676063936723	0			mid
				TSGA10_e11		TSGA10_e11_wt	AGATTTAAACACACTACAAGATGACAAAACAAAAATTTCAGAATTAGTTTTATTATTAAAATATTTGCAGACTTTTGTATGAAAACACAGAAAAAGATCTTTCTGATACTCAGCGACACCTTGCTAAGAAAAAATATGAGCTACAGCTTACTCAGGAGAAAATTATGTGCTTGGATGAAAAAATTGGTGAGTTTTTTTCTCTTAATATTAC	MUT5	175	175	0	A	A	wt	Exon	Exon	Exon	116				55.4699221728131	55.4699221728131	0	0	0.219676063936723	0.219676063936723	0			mid
				TSGA10_e11		TSGA10_e11_wt	AGATTTAAACACACTACAAGATGACAAAACAAAAATTTCAGAATTAGTTTTATTATTAAAATATTTGCAGACTTTTGTATGAAAACACAGAAAAAGATCTTTCTGATACTCAGCGACACCTTGCTAAGAAAAAATATGAGCTACAGCTTACTCAGGAGAAAATTATGTGCTTGGATGAAAAAATTGGTGAGTTTTTTTCTCTTAATATTAC	MUT5	176	176	0	U	U	wt	Exon	Exon	Exon	116				55.4699221728131	55.4699221728131	0	0	0.219676063936723	0.219676063936723	0			mid
				TSGA10_e11		TSGA10_e11_wt	AGATTTAAACACACTACAAGATGACAAAACAAAAATTTCAGAATTAGTTTTATTATTAAAATATTTGCAGACTTTTGTATGAAAACACAGAAAAAGATCTTTCTGATACTCAGCGACACCTTGCTAAGAAAAAATATGAGCTACAGCTTACTCAGGAGAAAATTATGTGCTTGGATGAAAAAATTGGTGAGTTTTTTTCTCTTAATATTAC	MUT5	177	177	0	G	G	wt	Exon	Exon	Exon	116				55.4699221728131	55.4699221728131	0	0	0.219676063936723	0.219676063936723	0			mid
				TSGA10_e11		TSGA10_e11_wt	AGATTTAAACACACTACAAGATGACAAAACAAAAATTTCAGAATTAGTTTTATTATTAAAATATTTGCAGACTTTTGTATGAAAACACAGAAAAAGATCTTTCTGATACTCAGCGACACCTTGCTAAGAAAAAATATGAGCTACAGCTTACTCAGGAGAAAATTATGTGCTTGGATGAAAAAATTGGTGAGTTTTTTTCTCTTAATATTAC	MUT5	178	178	0	A	A	wt	Exon	Exon	Exon	116				55.4699221728131	55.4699221728131	0	0	0.219676063936723	0.219676063936723	0			mid
				TSGA10_e11		TSGA10_e11_wt	AGATTTAAACACACTACAAGATGACAAAACAAAAATTTCAGAATTAGTTTTATTATTAAAATATTTGCAGACTTTTGTATGAAAACACAGAAAAAGATCTTTCTGATACTCAGCGACACCTTGCTAAGAAAAAATATGAGCTACAGCTTACTCAGGAGAAAATTATGTGCTTGGATGAAAAAATTGGTGAGTTTTTTTCTCTTAATATTAC	MUT5	179	179	0	A	A	wt	Exon	Exon	Exon	116				55.4699221728131	55.4699221728131	0	0	0.219676063936723	0.219676063936723	0			mid
				TSGA10_e11		TSGA10_e11_wt	AGATTTAAACACACTACAAGATGACAAAACAAAAATTTCAGAATTAGTTTTATTATTAAAATATTTGCAGACTTTTGTATGAAAACACAGAAAAAGATCTTTCTGATACTCAGCGACACCTTGCTAAGAAAAAATATGAGCTACAGCTTACTCAGGAGAAAATTATGTGCTTGGATGAAAAAATTGGTGAGTTTTTTTCTCTTAATATTAC	MUT5	180	180	0	A	A	wt	Exon	Exon	Exon	116				55.4699221728131	55.4699221728131	0	0	0.219676063936723	0.219676063936723	0			mid
				TSGA10_e11		TSGA10_e11_wt	AGATTTAAACACACTACAAGATGACAAAACAAAAATTTCAGAATTAGTTTTATTATTAAAATATTTGCAGACTTTTGTATGAAAACACAGAAAAAGATCTTTCTGATACTCAGCGACACCTTGCTAAGAAAAAATATGAGCTACAGCTTACTCAGGAGAAAATTATGTGCTTGGATGAAAAAATTGGTGAGTTTTTTTCTCTTAATATTAC	MUT5	181	181	0	A	A	wt	Exon	Exon	Exon	116				55.4699221728131	55.4699221728131	0	0	0.219676063936723	0.219676063936723	0			mid
				TSGA10_e11		TSGA10_e11_wt	AGATTTAAACACACTACAAGATGACAAAACAAAAATTTCAGAATTAGTTTTATTATTAAAATATTTGCAGACTTTTGTATGAAAACACAGAAAAAGATCTTTCTGATACTCAGCGACACCTTGCTAAGAAAAAATATGAGCTACAGCTTACTCAGGAGAAAATTATGTGCTTGGATGAAAAAATTGGTGAGTTTTTTTCTCTTAATATTAC	MUT5	182	182	0	A	A	wt	Exon	Exon	Exon	116				55.4699221728131	55.4699221728131	0	0	0.219676063936723	0.219676063936723	0			mid
				TSGA10_e11		TSGA10_e11_wt	AGATTTAAACACACTACAAGATGACAAAACAAAAATTTCAGAATTAGTTTTATTATTAAAATATTTGCAGACTTTTGTATGAAAACACAGAAAAAGATCTTTCTGATACTCAGCGACACCTTGCTAAGAAAAAATATGAGCTACAGCTTACTCAGGAGAAAATTATGTGCTTGGATGAAAAAATTGGTGAGTTTTTTTCTCTTAATATTAC	MUT5	183	183	0	A	A	wt	Exon	Exon	Exon	116				55.4699221728131	55.4699221728131	0	0	0.219676063936723	0.219676063936723	0			mid
				TSGA10_e11		TSGA10_e11_wt	AGATTTAAACACACTACAAGATGACAAAACAAAAATTTCAGAATTAGTTTTATTATTAAAATATTTGCAGACTTTTGTATGAAAACACAGAAAAAGATCTTTCTGATACTCAGCGACACCTTGCTAAGAAAAAATATGAGCTACAGCTTACTCAGGAGAAAATTATGTGCTTGGATGAAAAAATTGGTGAGTTTTTTTCTCTTAATATTAC	MUT5	184	184	0	U	U	wt	5'SS	Exon	Exon	116				55.4699221728131	55.4699221728131	0	0	0.219676063936723	0.219676063936723	0			mid
				TSGA10_e11		TSGA10_e11_wt	AGATTTAAACACACTACAAGATGACAAAACAAAAATTTCAGAATTAGTTTTATTATTAAAATATTTGCAGACTTTTGTATGAAAACACAGAAAAAGATCTTTCTGATACTCAGCGACACCTTGCTAAGAAAAAATATGAGCTACAGCTTACTCAGGAGAAAATTATGTGCTTGGATGAAAAAATTGGTGAGTTTTTTTCTCTTAATATTAC	MUT5	185	185	0	U	U	wt	5'SS	Exon	Exon	116				55.4699221728131	55.4699221728131	0	0	0.219676063936723	0.219676063936723	0			mid
				TSGA10_e11		TSGA10_e11_wt	AGATTTAAACACACTACAAGATGACAAAACAAAAATTTCAGAATTAGTTTTATTATTAAAATATTTGCAGACTTTTGTATGAAAACACAGAAAAAGATCTTTCTGATACTCAGCGACACCTTGCTAAGAAAAAATATGAGCTACAGCTTACTCAGGAGAAAATTATGTGCTTGGATGAAAAAATTGGTGAGTTTTTTTCTCTTAATATTAC	MUT5	186	186	0	G	G	wt	5'SS	Exon	Exon	116				55.4699221728131	55.4699221728131	0	0	0.219676063936723	0.219676063936723	0			mid
				TSGA10_e11		TSGA10_e11_wt	AGATTTAAACACACTACAAGATGACAAAACAAAAATTTCAGAATTAGTTTTATTATTAAAATATTTGCAGACTTTTGTATGAAAACACAGAAAAAGATCTTTCTGATACTCAGCGACACCTTGCTAAGAAAAAATATGAGCTACAGCTTACTCAGGAGAAAATTATGTGCTTGGATGAAAAAATTGGTGAGTTTTTTTCTCTTAATATTAC	MUT5	187	187	0	G	G	wt	5'SS	Intron down	Intron down	116				55.4699221728131	55.4699221728131	0	0	0.219676063936723	0.219676063936723	0			mid
				TSGA10_e11		TSGA10_e11_wt	AGATTTAAACACACTACAAGATGACAAAACAAAAATTTCAGAATTAGTTTTATTATTAAAATATTTGCAGACTTTTGTATGAAAACACAGAAAAAGATCTTTCTGATACTCAGCGACACCTTGCTAAGAAAAAATATGAGCTACAGCTTACTCAGGAGAAAATTATGTGCTTGGATGAAAAAATTGGTGAGTTTTTTTCTCTTAATATTAC	MUT5	188	188	0	U	U	wt	5'SS	Intron down	Intron down	116				55.4699221728131	55.4699221728131	0	0	0.219676063936723	0.219676063936723	0			mid
				TSGA10_e11		TSGA10_e11_wt	AGATTTAAACACACTACAAGATGACAAAACAAAAATTTCAGAATTAGTTTTATTATTAAAATATTTGCAGACTTTTGTATGAAAACACAGAAAAAGATCTTTCTGATACTCAGCGACACCTTGCTAAGAAAAAATATGAGCTACAGCTTACTCAGGAGAAAATTATGTGCTTGGATGAAAAAATTGGTGAGTTTTTTTCTCTTAATATTAC	MUT5	189	189	0	G	G	wt	5'SS	Intron down	Intron down	116				55.4699221728131	55.4699221728131	0	0	0.219676063936723	0.219676063936723	0			mid
				TSGA10_e11		TSGA10_e11_wt	AGATTTAAACACACTACAAGATGACAAAACAAAAATTTCAGAATTAGTTTTATTATTAAAATATTTGCAGACTTTTGTATGAAAACACAGAAAAAGATCTTTCTGATACTCAGCGACACCTTGCTAAGAAAAAATATGAGCTACAGCTTACTCAGGAGAAAATTATGTGCTTGGATGAAAAAATTGGTGAGTTTTTTTCTCTTAATATTAC	MUT5	190	190	0	A	A	wt	5'SS	Intron down	Intron down	116				55.4699221728131	55.4699221728131	0	0	0.219676063936723	0.219676063936723	0			mid
				TSGA10_e11		TSGA10_e11_wt	AGATTTAAACACACTACAAGATGACAAAACAAAAATTTCAGAATTAGTTTTATTATTAAAATATTTGCAGACTTTTGTATGAAAACACAGAAAAAGATCTTTCTGATACTCAGCGACACCTTGCTAAGAAAAAATATGAGCTACAGCTTACTCAGGAGAAAATTATGTGCTTGGATGAAAAAATTGGTGAGTTTTTTTCTCTTAATATTAC	MUT5	191	191	0	G	G	wt	5'SS	Intron down	Intron down	116				55.4699221728131	55.4699221728131	0	0	0.219676063936723	0.219676063936723	0			mid
				TSGA10_e11		TSGA10_e11_wt	AGATTTAAACACACTACAAGATGACAAAACAAAAATTTCAGAATTAGTTTTATTATTAAAATATTTGCAGACTTTTGTATGAAAACACAGAAAAAGATCTTTCTGATACTCAGCGACACCTTGCTAAGAAAAAATATGAGCTACAGCTTACTCAGGAGAAAATTATGTGCTTGGATGAAAAAATTGGTGAGTTTTTTTCTCTTAATATTAC	MUT5	192	192	0	U	U	wt	5'SS	Intron down	Intron down	116				55.4699221728131	55.4699221728131	0	0	0.219676063936723	0.219676063936723	0			mid
				TSGA10_e11		TSGA10_e11_wt	AGATTTAAACACACTACAAGATGACAAAACAAAAATTTCAGAATTAGTTTTATTATTAAAATATTTGCAGACTTTTGTATGAAAACACAGAAAAAGATCTTTCTGATACTCAGCGACACCTTGCTAAGAAAAAATATGAGCTACAGCTTACTCAGGAGAAAATTATGTGCTTGGATGAAAAAATTGGTGAGTTTTTTTCTCTTAATATTAC	MUT5	193	193	0	U	U	wt	Intron down	Intron down	Intron down	116				55.4699221728131	55.4699221728131	0	0	0.219676063936723	0.219676063936723	0			mid
				TSGA10_e11		TSGA10_e11_wt	AGATTTAAACACACTACAAGATGACAAAACAAAAATTTCAGAATTAGTTTTATTATTAAAATATTTGCAGACTTTTGTATGAAAACACAGAAAAAGATCTTTCTGATACTCAGCGACACCTTGCTAAGAAAAAATATGAGCTACAGCTTACTCAGGAGAAAATTATGTGCTTGGATGAAAAAATTGGTGAGTTTTTTTCTCTTAATATTAC	MUT5	194	194	0	U	U	wt	Intron down	Intron down	Intron down	116				55.4699221728131	55.4699221728131	0	0	0.219676063936723	0.219676063936723	0			mid
				TSGA10_e11		TSGA10_e11_wt	AGATTTAAACACACTACAAGATGACAAAACAAAAATTTCAGAATTAGTTTTATTATTAAAATATTTGCAGACTTTTGTATGAAAACACAGAAAAAGATCTTTCTGATACTCAGCGACACCTTGCTAAGAAAAAATATGAGCTACAGCTTACTCAGGAGAAAATTATGTGCTTGGATGAAAAAATTGGTGAGTTTTTTTCTCTTAATATTAC	MUT5	195	195	0	U	U	wt	Intron down	Intron down	Intron down	116				55.4699221728131	55.4699221728131	0	0	0.219676063936723	0.219676063936723	0			mid
				TSGA10_e11		TSGA10_e11_wt	AGATTTAAACACACTACAAGATGACAAAACAAAAATTTCAGAATTAGTTTTATTATTAAAATATTTGCAGACTTTTGTATGAAAACACAGAAAAAGATCTTTCTGATACTCAGCGACACCTTGCTAAGAAAAAATATGAGCTACAGCTTACTCAGGAGAAAATTATGTGCTTGGATGAAAAAATTGGTGAGTTTTTTTCTCTTAATATTAC	MUT5	196	196	0	U	U	wt	Intron down	Intron down	Intron down	116				55.4699221728131	55.4699221728131	0	0	0.219676063936723	0.219676063936723	0			mid
				TSGA10_e11		TSGA10_e11_wt	AGATTTAAACACACTACAAGATGACAAAACAAAAATTTCAGAATTAGTTTTATTATTAAAATATTTGCAGACTTTTGTATGAAAACACAGAAAAAGATCTTTCTGATACTCAGCGACACCTTGCTAAGAAAAAATATGAGCTACAGCTTACTCAGGAGAAAATTATGTGCTTGGATGAAAAAATTGGTGAGTTTTTTTCTCTTAATATTAC	MUT5	197	197	0	U	U	wt	Intron down	Intron down	Intron down	116				55.4699221728131	55.4699221728131	0	0	0.219676063936723	0.219676063936723	0			mid
				TSGA10_e11		TSGA10_e11_wt	AGATTTAAACACACTACAAGATGACAAAACAAAAATTTCAGAATTAGTTTTATTATTAAAATATTTGCAGACTTTTGTATGAAAACACAGAAAAAGATCTTTCTGATACTCAGCGACACCTTGCTAAGAAAAAATATGAGCTACAGCTTACTCAGGAGAAAATTATGTGCTTGGATGAAAAAATTGGTGAGTTTTTTTCTCTTAATATTAC	MUT5	198	198	0	U	U	wt	Intron down	Intron down	Intron down	116				55.4699221728131	55.4699221728131	0	0	0.219676063936723	0.219676063936723	0			mid
				TSGA10_e11		TSGA10_e11_wt	AGATTTAAACACACTACAAGATGACAAAACAAAAATTTCAGAATTAGTTTTATTATTAAAATATTTGCAGACTTTTGTATGAAAACACAGAAAAAGATCTTTCTGATACTCAGCGACACCTTGCTAAGAAAAAATATGAGCTACAGCTTACTCAGGAGAAAATTATGTGCTTGGATGAAAAAATTGGTGAGTTTTTTTCTCTTAATATTAC	MUT5	199	199	0	C	C	wt	Intron down	Intron down	Intron down	116				55.4699221728131	55.4699221728131	0	0	0.219676063936723	0.219676063936723	0			mid
				TSGA10_e11		TSGA10_e11_wt	AGATTTAAACACACTACAAGATGACAAAACAAAAATTTCAGAATTAGTTTTATTATTAAAATATTTGCAGACTTTTGTATGAAAACACAGAAAAAGATCTTTCTGATACTCAGCGACACCTTGCTAAGAAAAAATATGAGCTACAGCTTACTCAGGAGAAAATTATGTGCTTGGATGAAAAAATTGGTGAGTTTTTTTCTCTTAATATTAC	MUT5	200	200	0	U	U	wt	Intron down	Intron down	Intron down	116				55.4699221728131	55.4699221728131	0	0	0.219676063936723	0.219676063936723	0			mid
				TSGA10_e11		TSGA10_e11_wt	AGATTTAAACACACTACAAGATGACAAAACAAAAATTTCAGAATTAGTTTTATTATTAAAATATTTGCAGACTTTTGTATGAAAACACAGAAAAAGATCTTTCTGATACTCAGCGACACCTTGCTAAGAAAAAATATGAGCTACAGCTTACTCAGGAGAAAATTATGTGCTTGGATGAAAAAATTGGTGAGTTTTTTTCTCTTAATATTAC	MUT5	201	201	0	C	C	wt	Intron down	Intron down	Intron down	116				55.4699221728131	55.4699221728131	0	0	0.219676063936723	0.219676063936723	0			mid
				TSGA10_e11		TSGA10_e11_wt	AGATTTAAACACACTACAAGATGACAAAACAAAAATTTCAGAATTAGTTTTATTATTAAAATATTTGCAGACTTTTGTATGAAAACACAGAAAAAGATCTTTCTGATACTCAGCGACACCTTGCTAAGAAAAAATATGAGCTACAGCTTACTCAGGAGAAAATTATGTGCTTGGATGAAAAAATTGGTGAGTTTTTTTCTCTTAATATTAC	MUT5	202	202	0	U	U	wt	Intron down	Intron down	Intron down	116				55.4699221728131	55.4699221728131	0	0	0.219676063936723	0.219676063936723	0			mid
				TSGA10_e11		TSGA10_e11_wt	AGATTTAAACACACTACAAGATGACAAAACAAAAATTTCAGAATTAGTTTTATTATTAAAATATTTGCAGACTTTTGTATGAAAACACAGAAAAAGATCTTTCTGATACTCAGCGACACCTTGCTAAGAAAAAATATGAGCTACAGCTTACTCAGGAGAAAATTATGTGCTTGGATGAAAAAATTGGTGAGTTTTTTTCTCTTAATATTAC	MUT5	203	203	0	U	U	wt	Intron down	Intron down	Intron down	116				55.4699221728131	55.4699221728131	0	0	0.219676063936723	0.219676063936723	0			mid
				TSGA10_e11		TSGA10_e11_wt	AGATTTAAACACACTACAAGATGACAAAACAAAAATTTCAGAATTAGTTTTATTATTAAAATATTTGCAGACTTTTGTATGAAAACACAGAAAAAGATCTTTCTGATACTCAGCGACACCTTGCTAAGAAAAAATATGAGCTACAGCTTACTCAGGAGAAAATTATGTGCTTGGATGAAAAAATTGGTGAGTTTTTTTCTCTTAATATTAC	MUT5	204	204	0	A	A	wt	Intron down	Intron down	Intron down	116				55.4699221728131	55.4699221728131	0	0	0.219676063936723	0.219676063936723	0			mid
				TSGA10_e11		TSGA10_e11_wt	AGATTTAAACACACTACAAGATGACAAAACAAAAATTTCAGAATTAGTTTTATTATTAAAATATTTGCAGACTTTTGTATGAAAACACAGAAAAAGATCTTTCTGATACTCAGCGACACCTTGCTAAGAAAAAATATGAGCTACAGCTTACTCAGGAGAAAATTATGTGCTTGGATGAAAAAATTGGTGAGTTTTTTTCTCTTAATATTAC	MUT5	205	205	0	A	A	wt	Intron down	Intron down	Intron down	116				55.4699221728131	55.4699221728131	0	0	0.219676063936723	0.219676063936723	0			mid
				TSGA10_e11		TSGA10_e11_wt	AGATTTAAACACACTACAAGATGACAAAACAAAAATTTCAGAATTAGTTTTATTATTAAAATATTTGCAGACTTTTGTATGAAAACACAGAAAAAGATCTTTCTGATACTCAGCGACACCTTGCTAAGAAAAAATATGAGCTACAGCTTACTCAGGAGAAAATTATGTGCTTGGATGAAAAAATTGGTGAGTTTTTTTCTCTTAATATTAC	MUT5	206	206	0	U	U	wt	Intron down	Intron down	Intron down	116				55.4699221728131	55.4699221728131	0	0	0.219676063936723	0.219676063936723	0			mid
				TSGA10_e11		TSGA10_e11_wt	AGATTTAAACACACTACAAGATGACAAAACAAAAATTTCAGAATTAGTTTTATTATTAAAATATTTGCAGACTTTTGTATGAAAACACAGAAAAAGATCTTTCTGATACTCAGCGACACCTTGCTAAGAAAAAATATGAGCTACAGCTTACTCAGGAGAAAATTATGTGCTTGGATGAAAAAATTGGTGAGTTTTTTTCTCTTAATATTAC	MUT5	207	207	0	A	A	wt	Intron down	Intron down	Intron down	116				55.4699221728131	55.4699221728131	0	0	0.219676063936723	0.219676063936723	0			mid
				TSGA10_e11		TSGA10_e11_wt	AGATTTAAACACACTACAAGATGACAAAACAAAAATTTCAGAATTAGTTTTATTATTAAAATATTTGCAGACTTTTGTATGAAAACACAGAAAAAGATCTTTCTGATACTCAGCGACACCTTGCTAAGAAAAAATATGAGCTACAGCTTACTCAGGAGAAAATTATGTGCTTGGATGAAAAAATTGGTGAGTTTTTTTCTCTTAATATTAC	MUT5	208	208	0	U	U	wt	Intron down	Intron down	Intron down	116				55.4699221728131	55.4699221728131	0	0	0.219676063936723	0.219676063936723	0			mid
				TSGA10_e11		TSGA10_e11_wt	AGATTTAAACACACTACAAGATGACAAAACAAAAATTTCAGAATTAGTTTTATTATTAAAATATTTGCAGACTTTTGTATGAAAACACAGAAAAAGATCTTTCTGATACTCAGCGACACCTTGCTAAGAAAAAATATGAGCTACAGCTTACTCAGGAGAAAATTATGTGCTTGGATGAAAAAATTGGTGAGTTTTTTTCTCTTAATATTAC	MUT5	209	209	0	U	U	wt	Intron down	Intron down	Intron down	116				55.4699221728131	55.4699221728131	0	0	0.219676063936723	0.219676063936723	0			mid
				TSGA10_e11		TSGA10_e11_wt	AGATTTAAACACACTACAAGATGACAAAACAAAAATTTCAGAATTAGTTTTATTATTAAAATATTTGCAGACTTTTGTATGAAAACACAGAAAAAGATCTTTCTGATACTCAGCGACACCTTGCTAAGAAAAAATATGAGCTACAGCTTACTCAGGAGAAAATTATGTGCTTGGATGAAAAAATTGGTGAGTTTTTTTCTCTTAATATTAC	MUT5	210	210	0	A	A	wt	Intron down	Intron down	Intron down	116				55.4699221728131	55.4699221728131	0	0	0.219676063936723	0.219676063936723	0			mid
				TSGA10_e11		TSGA10_e11_wt	AGATTTAAACACACTACAAGATGACAAAACAAAAATTTCAGAATTAGTTTTATTATTAAAATATTTGCAGACTTTTGTATGAAAACACAGAAAAAGATCTTTCTGATACTCAGCGACACCTTGCTAAGAAAAAATATGAGCTACAGCTTACTCAGGAGAAAATTATGTGCTTGGATGAAAAAATTGGTGAGTTTTTTTCTCTTAATATTAC	MUT5	211	211	0	C	C	wt	Intron down	Intron down	Intron down	116				55.4699221728131	55.4699221728131	0	0	0.219676063936723	0.219676063936723	0			mid
chr2	99081257	G	C	TSGA10_e11	ENSE00003666833	TSGA10_e11_C211G	AGATTTAAACACACTACAAGATGACAAAACAAAAATTTCAGAATTAGTTTTATTATTAAAATATTTGCAGACTTTTGTATGAAAACACAGAAAAAGATCTTTCTGATACTCAGCGACACCTTGCTAAGAAAAAATATGAGCTACAGCTTACTCAGGAGAAAATTATGTGCTTGGATGAAAAAATTGGTGAGTTTTTTTCTCTTAATATTAG	MUT5	211	211	1	C	G	sub	Intron down	Intron down	Intron down	116	20.6046141607001	11.906976744186	25.633470830878	55.4699221728131	46.1986451855795	-9.2712769872336	1.53717730166977	0.219676063936723	-0.15234817660459	-0.372024240541313	5.10609036787473e-09	yes	neg1	chr2:99081257G>C
chr2	99081257	G	A	TSGA10_e11	ENSE00003666833	TSGA10_e11_C211T	AGATTTAAACACACTACAAGATGACAAAACAAAAATTTCAGAATTAGTTTTATTATTAAAATATTTGCAGACTTTTGTATGAAAACACAGAAAAAGATCTTTCTGATACTCAGCGACACCTTGCTAAGAAAAAATATGAGCTACAGCTTACTCAGGAGAAAATTATGTGCTTGGATGAAAAAATTGGTGAGTTTTTTTCTCTTAATATTAT	MUT5	211	211	1	C	U	sub	Intron down	Intron down	Intron down	116	30.2870813397129	15.5268022181146	34.1108986615679	55.4699221728131	57.7231631504492	2.2532409776361	1.03256293227951	0.219676063936723	0.311419190180787	0.091743126244064	0.045490573482149	yes	pos1	chr2:99081257G>A
chr2	99081258del	GT	G	TSGA10_e11	ENSE00003666833	TSGA10_e11_del210to210	AGATTTAAACACACTACAAGATGACAAAACAAAAATTTCAGAATTAGTTTTATTATTAAAATATTTGCAGACTTTTGTATGAAAACACAGAAAAAGATCTTTCTGATACTCAGCGACACCTTGCTAAGAAAAAATATGAGCTACAGCTTACTCAGGAGAAAATTATGTGCTTGGATGAAAAAATTGGTGAGTTTTTTTCTCTTAATATTC	MUT5	210	210	1	A	∆1nt	∆1nt	Intron down	Intron down	Intron down	116	25.9541984732824	16.1971830985916	28.2051282051282	55.4699221728131	52.4116275039793	-3.05829466883381	4.03119304901985	0.219676063936723	0.0965400095383498	-0.123136054398373	0.518546286889151	no	mid	chr2:99081258del
chr2	99081258	T	G	TSGA10_e11	ENSE00003666833	TSGA10_e11_A210C	AGATTTAAACACACTACAAGATGACAAAACAAAAATTTCAGAATTAGTTTTATTATTAAAATATTTGCAGACTTTTGTATGAAAACACAGAAAAAGATCTTTCTGATACTCAGCGACACCTTGCTAAGAAAAAATATGAGCTACAGCTTACTCAGGAGAAAATTATGTGCTTGGATGAAAAAATTGGTGAGTTTTTTTCTCTTAATATTCC	MUT5	210	210	1	A	C	sub	Intron down	Intron down	Intron down	116	28.9592760180996	16.7247386759582	31.5371525808281	55.4699221728131	56.2883562438641	0.818434071051	1.3317402846436	0.219676063936723	0.25287318336427	0.033197119427547	0.608717753153808	no	mid	chr2:99081258T>G
chr2	99081258	T	C	TSGA10_e11	ENSE00003666833	TSGA10_e11_A210G	AGATTTAAACACACTACAAGATGACAAAACAAAAATTTCAGAATTAGTTTTATTATTAAAATATTTGCAGACTTTTGTATGAAAACACAGAAAAAGATCTTTCTGATACTCAGCGACACCTTGCTAAGAAAAAATATGAGCTACAGCTTACTCAGGAGAAAATTATGTGCTTGGATGAAAAAATTGGTGAGTTTTTTTCTCTTAATATTGC	MUT5	210	210	1	A	G	sub	Intron down	Intron down	Intron down	116	27.1676300578035	14.6367521367521	28.5977859778598	55.4699221728131	54.2636924995029	-1.2062296733102	1.43355695693129	0.219676063936723	0.170962899559345	-0.048713164377378	0.472999123387858	no	mid	chr2:99081258T>C
chr2	99081258	T	A	TSGA10_e11	ENSE00003666833	TSGA10_e11_A210T	AGATTTAAACACACTACAAGATGACAAAACAAAAATTTCAGAATTAGTTTTATTATTAAAATATTTGCAGACTTTTGTATGAAAACACAGAAAAAGATCTTTCTGATACTCAGCGACACCTTGCTAAGAAAAAATATGAGCTACAGCTTACTCAGGAGAAAATTATGTGCTTGGATGAAAAAATTGGTGAGTTTTTTTCTCTTAATATTTC	MUT5	210	210	1	A	U	sub	Intron down	Intron down	Intron down					55.4699221728131				0.219676063936723				no	mid	chr2:99081258T>A
chr2	99081261	T	G	TSGA10_e11	ENSE00003666833	TSGA10_e11_A207C	AGATTTAAACACACTACAAGATGACAAAACAAAAATTTCAGAATTAGTTTTATTATTAAAATATTTGCAGACTTTTGTATGAAAACACAGAAAAAGATCTTTCTGATACTCAGCGACACCTTGCTAAGAAAAAATATGAGCTACAGCTTACTCAGGAGAAAATTATGTGCTTGGATGAAAAAATTGGTGAGTTTTTTTCTCTTAATCTTAC	MUT5	207	207	1	A	C	sub	Intron down	Intron down	Intron down	116	14.2857142857143	13.6363636363636	40	55.4699221728131	51.4839058322501	-3.986016340563	9.04955207456702	0.219676063936723	0.0593736693096833	-0.16030239462704	0.729225487264665	no	mid	chr2:99081261T>G
chr2	99081261	T	C	TSGA10_e11	ENSE00003666833	TSGA10_e11_A207G	AGATTTAAACACACTACAAGATGACAAAACAAAAATTTCAGAATTAGTTTTATTATTAAAATATTTGCAGACTTTTGTATGAAAACACAGAAAAAGATCTTTCTGATACTCAGCGACACCTTGCTAAGAAAAAATATGAGCTACAGCTTACTCAGGAGAAAATTATGTGCTTGGATGAAAAAATTGGTGAGTTTTTTTCTCTTAATGTTAC	MUT5	207	207	1	A	G	sub	Intron down	Intron down	Intron down	116	15.8333333333333	12.8712871287129	17.8294573643411	55.4699221728131	39.6085115201091	-15.861410652704	4.63807562705137	0.219676063936723	-0.421804143262423	-0.641480207199146	0.00170696302588706	yes	neg2	chr2:99081261T>C
chr2	99081261del	AT	A	TSGA10_e11	ENSE00003666833	TSGA10_e11_del207to207	AGATTTAAACACACTACAAGATGACAAAACAAAAATTTCAGAATTAGTTTTATTATTAAAATATTTGCAGACTTTTGTATGAAAACACAGAAAAAGATCTTTCTGATACTCAGCGACACCTTGCTAAGAAAAAATATGAGCTACAGCTTACTCAGGAGAAAATTATGTGCTTGGATGAAAAAATTGGTGAGTTTTTTTCTCTTAATTTAC	MUT5	207	207	1	A	∆1nt	∆1nt	Intron down	Intron down	Intron down	116	30.3697875688434	17.2619047619048	29.3084522502744	55.4699221728131	57.7275659522252	2.2576437794121	1.32082212122149	0.219676063936723	0.31159960930811	0.091923545371387	0.123356762186908	no	mid	chr2:99081261del
chr2	99081261	T	A	TSGA10_e11	ENSE00003666833	TSGA10_e11_A207T	AGATTTAAACACACTACAAGATGACAAAACAAAAATTTCAGAATTAGTTTTATTATTAAAATATTTGCAGACTTTTGTATGAAAACACAGAAAAAGATCTTTCTGATACTCAGCGACACCTTGCTAAGAAAAAATATGAGCTACAGCTTACTCAGGAGAAAATTATGTGCTTGGATGAAAAAATTGGTGAGTTTTTTTCTCTTAATTTTAC	MUT5	207	207	1	A	U	sub	Intron down	Intron down	Intron down	116	50.9803921568627	24.0740740740741	46.5346534653465	55.4699221728131	71.8461334208824	16.3762112480693	4.27543396464436	0.219676063936723	0.93684209504813	0.717166031111407	0.00127602515110747	yes	pos2	chr2:99081261T>A
chr2	99081258_99081263del	GTAATAT	G	TSGA10_e11	ENSE00003666833	TSGA10_e11_del205to210	AGATTTAAACACACTACAAGATGACAAAACAAAAATTTCAGAATTAGTTTTATTATTAAAATATTTGCAGACTTTTGTATGAAAACACAGAAAAAGATCTTTCTGATACTCAGCGACACCTTGCTAAGAAAAAATATGAGCTACAGCTTACTCAGGAGAAAATTATGTGCTTGGATGAAAAAATTGGTGAGTTTTTTTCTCTTAC	MUT5	205	210	6	AUAUUA	∆6nt	∆6nt	Intron down	Intron down	Intron down	116	19.3	11.750305997552	25.7621951219512	55.4699221728131	44.4239264092452	-11.0459957635679	1.75369162877863	0.219676063936723	-0.223974570152069	-0.443650634088792	1.24624596266946e-09	yes	neg1	chr2:99081258_99081263del
chr2	99081259_99081264del	TAATATT	T	TSGA10_e11	ENSE00003666833	TSGA10_e11_del204to209	AGATTTAAACACACTACAAGATGACAAAACAAAAATTTCAGAATTAGTTTTATTATTAAAATATTTGCAGACTTTTGTATGAAAACACAGAAAAAGATCTTTCTGATACTCAGCGACACCTTGCTAAGAAAAAATATGAGCTACAGCTTACTCAGGAGAAAATTATGTGCTTGGATGAAAAAATTGGTGAGTTTTTTTCTCTTAC	MUT5	204	209	6	AAUAUU	∆6nt	∆6nt	Intron down	Intron down	Intron down	116	19.3	11.750305997552	25.7621951219512	55.4699221728131	44.4239264092452	-11.0459957635679	1.75369162877863	0.219676063936723	-0.223974570152069	-0.443650634088792	1.24624596266946e-09	yes	neg1	chr2:99081259_99081264del
chr2	99081260_99081265del	AATATTA	A	TSGA10_e11	ENSE00003666833	TSGA10_e11_del203to208	AGATTTAAACACACTACAAGATGACAAAACAAAAATTTCAGAATTAGTTTTATTATTAAAATATTTGCAGACTTTTGTATGAAAACACAGAAAAAGATCTTTCTGATACTCAGCGACACCTTGCTAAGAAAAAATATGAGCTACAGCTTACTCAGGAGAAAATTATGTGCTTGGATGAAAAAATTGGTGAGTTTTTTTCTCTTAC	MUT5	203	208	6	UAAUAU	∆6nt	∆6nt	Intron down	Intron down	Intron down	116	19.3	11.750305997552	25.7621951219512	55.4699221728131	44.4239264092452	-11.0459957635679	1.75369162877863	0.219676063936723	-0.223974570152069	-0.443650634088792	1.24624596266946e-09	yes	neg1	chr2:99081260_99081265del
chr2	99081261_99081266del	ATATTAA	A	TSGA10_e11	ENSE00003666833	TSGA10_e11_del202to207	AGATTTAAACACACTACAAGATGACAAAACAAAAATTTCAGAATTAGTTTTATTATTAAAATATTTGCAGACTTTTGTATGAAAACACAGAAAAAGATCTTTCTGATACTCAGCGACACCTTGCTAAGAAAAAATATGAGCTACAGCTTACTCAGGAGAAAATTATGTGCTTGGATGAAAAAATTGGTGAGTTTTTTTCTCTTAC	MUT5	202	207	6	UUAAUA	∆6nt	∆6nt	Intron down	Intron down	Intron down	116	19.3	11.750305997552	25.7621951219512	55.4699221728131	44.4239264092452	-11.0459957635679	1.75369162877863	0.219676063936723	-0.223974570152069	-0.443650634088792	1.24624596266946e-09	yes	neg1	chr2:99081261_99081266del
chr2	99081263	T	G	TSGA10_e11	ENSE00003666833	TSGA10_e11_A205C	AGATTTAAACACACTACAAGATGACAAAACAAAAATTTCAGAATTAGTTTTATTATTAAAATATTTGCAGACTTTTGTATGAAAACACAGAAAAAGATCTTTCTGATACTCAGCGACACCTTGCTAAGAAAAAATATGAGCTACAGCTTACTCAGGAGAAAATTATGTGCTTGGATGAAAAAATTGGTGAGTTTTTTTCTCTTACTATTAC	MUT5	205	205	1	A	C	sub	Intron down	Intron down	Intron down	116	35.9703337453647	19.422150882825	37.1225577264654	55.4699221728131	63.1038010652893	7.6338788924762	1.51457715197151	0.219676063936723	0.536672470644331	0.316996406707608	2.57855393969459e-06	yes	pos1	chr2:99081263T>G
chr2	99081263	T	C	TSGA10_e11	ENSE00003666833	TSGA10_e11_A205G	AGATTTAAACACACTACAAGATGACAAAACAAAAATTTCAGAATTAGTTTTATTATTAAAATATTTGCAGACTTTTGTATGAAAACACAGAAAAAGATCTTTCTGATACTCAGCGACACCTTGCTAAGAAAAAATATGAGCTACAGCTTACTCAGGAGAAAATTATGTGCTTGGATGAAAAAATTGGTGAGTTTTTTTCTCTTAGTATTAC	MUT5	205	205	1	A	G	sub	Intron down	Intron down	Intron down	116	21.6190921853065	12.7388535031847	22.4836097184728	55.4699221728131	47.5486611492595	-7.9212610235536	1.16903990325358	0.219676063936723	-0.0981322288438407	-0.317808292780564	3.88759490607671e-11	yes	neg1	chr2:99081263T>C
chr2	99081263del	AT	A	TSGA10_e11	ENSE00003666833	TSGA10_e11_del205to205	AGATTTAAACACACTACAAGATGACAAAACAAAAATTTCAGAATTAGTTTTATTATTAAAATATTTGCAGACTTTTGTATGAAAACACAGAAAAAGATCTTTCTGATACTCAGCGACACCTTGCTAAGAAAAAATATGAGCTACAGCTTACTCAGGAGAAAATTATGTGCTTGGATGAAAAAATTGGTGAGTTTTTTTCTCTTATATTAC	MUT5	205	205	1	A	∆1nt	∆1nt	Intron down	Intron down	Intron down	116	31.7757009345794	14.1361256544503	33.2129963898917	55.4699221728131	58.3646390762573	2.89471690344419	3.02957287544947	0.219676063936723	0.337760382770036	0.118084318833313	0.413653077613179	no	mid	chr2:99081263del
chr2	99081264del	TT	T	TSGA10_e11	ENSE00003666833	TSGA10_e11_del204to204	AGATTTAAACACACTACAAGATGACAAAACAAAAATTTCAGAATTAGTTTTATTATTAAAATATTTGCAGACTTTTGTATGAAAACACAGAAAAAGATCTTTCTGATACTCAGCGACACCTTGCTAAGAAAAAATATGAGCTACAGCTTACTCAGGAGAAAATTATGTGCTTGGATGAAAAAATTGGTGAGTTTTTTTCTCTTATATTAC	MUT5	204	204	1	A	∆1nt	∆1nt	Intron down	Intron down	Intron down	116	31.7757009345794	14.1361256544503	33.2129963898917	55.4699221728131	58.3646390762573	2.89471690344419	3.02957287544947	0.219676063936723	0.337760382770036	0.118084318833313	0.413653077613179	no	mid	chr2:99081264del
chr2	99081261_99081263del	ATAT	A	TSGA10_e11	ENSE00003666833	TSGA10_e11_del205to207	AGATTTAAACACACTACAAGATGACAAAACAAAAATTTCAGAATTAGTTTTATTATTAAAATATTTGCAGACTTTTGTATGAAAACACAGAAAAAGATCTTTCTGATACTCAGCGACACCTTGCTAAGAAAAAATATGAGCTACAGCTTACTCAGGAGAAAATTATGTGCTTGGATGAAAAAATTGGTGAGTTTTTTTCTCTTATTAC	MUT5	205	207	3	AUA	∆3nt	∆3nt	Intron down	Intron down	Intron down	116	31.0084825636192	16.4149043303122	33.7777777777778	55.4699221728131	58.3843668334133	2.9144446606002	1.43727506562687	0.219676063936723	0.338572268842992	0.118896204906269	0.06514168864826	yes	pos1	chr2:99081261_99081263del
chr2	99081262_99081264del	TATT	T	TSGA10_e11	ENSE00003666833	TSGA10_e11_del204to206	AGATTTAAACACACTACAAGATGACAAAACAAAAATTTCAGAATTAGTTTTATTATTAAAATATTTGCAGACTTTTGTATGAAAACACAGAAAAAGATCTTTCTGATACTCAGCGACACCTTGCTAAGAAAAAATATGAGCTACAGCTTACTCAGGAGAAAATTATGTGCTTGGATGAAAAAATTGGTGAGTTTTTTTCTCTTATTAC	MUT5	204	206	3	AAU	∆3nt	∆3nt	Intron down	Intron down	Intron down	116	31.0084825636192	16.4149043303122	33.7777777777778	55.4699221728131	58.3843668334133	2.9144446606002	1.43727506562687	0.219676063936723	0.338572268842992	0.118896204906269	0.06514168864826	yes	pos1	chr2:99081262_99081264del
chr2	99081263_99081265del	ATTA	A	TSGA10_e11	ENSE00003666833	TSGA10_e11_del203to205	AGATTTAAACACACTACAAGATGACAAAACAAAAATTTCAGAATTAGTTTTATTATTAAAATATTTGCAGACTTTTGTATGAAAACACAGAAAAAGATCTTTCTGATACTCAGCGACACCTTGCTAAGAAAAAATATGAGCTACAGCTTACTCAGGAGAAAATTATGTGCTTGGATGAAAAAATTGGTGAGTTTTTTTCTCTTATTAC	MUT5	203	205	3	UAA	∆3nt	∆3nt	Intron down	Intron down	Intron down	116	31.0084825636192	16.4149043303122	33.7777777777778	55.4699221728131	58.3843668334133	2.9144446606002	1.43727506562687	0.219676063936723	0.338572268842992	0.118896204906269	0.06514168864826	yes	pos1	chr2:99081263_99081265del
chr2	99081263	T	A	TSGA10_e11	ENSE00003666833	TSGA10_e11_A205T	AGATTTAAACACACTACAAGATGACAAAACAAAAATTTCAGAATTAGTTTTATTATTAAAATATTTGCAGACTTTTGTATGAAAACACAGAAAAAGATCTTTCTGATACTCAGCGACACCTTGCTAAGAAAAAATATGAGCTACAGCTTACTCAGGAGAAAATTATGTGCTTGGATGAAAAAATTGGTGAGTTTTTTTCTCTTATTATTAC	MUT5	205	205	1	A	U	sub	Intron down	Intron down	Intron down	116	33.3333333333333	33.3333333333333	28.5714285714286	55.4699221728131	60.7477260844503	5.2778039116372	12.1128279908923	0.219676063936723	0.436720274107043	0.21704421017032	0.740250211211992	no	mid	chr2:99081263T>A
chr2	99081264	T	G	TSGA10_e11	ENSE00003666833	TSGA10_e11_A204C	AGATTTAAACACACTACAAGATGACAAAACAAAAATTTCAGAATTAGTTTTATTATTAAAATATTTGCAGACTTTTGTATGAAAACACAGAAAAAGATCTTTCTGATACTCAGCGACACCTTGCTAAGAAAAAATATGAGCTACAGCTTACTCAGGAGAAAATTATGTGCTTGGATGAAAAAATTGGTGAGTTTTTTTCTCTTCATATTAC	MUT5	204	204	1	A	C	sub	Intron down	Intron down	Intron down	116	28.0193236714976	15.5905511811024	30.9859154929578	55.4699221728131	55.1934530989912	-0.276469073821906	1.69900876899885	0.219676063936723	0.208490078042659	-0.011185985894064	0.92018274105109	no	mid	chr2:99081264T>G
chr2	99081264	T	C	TSGA10_e11	ENSE00003666833	TSGA10_e11_A204G	AGATTTAAACACACTACAAGATGACAAAACAAAAATTTCAGAATTAGTTTTATTATTAAAATATTTGCAGACTTTTGTATGAAAACACAGAAAAAGATCTTTCTGATACTCAGCGACACCTTGCTAAGAAAAAATATGAGCTACAGCTTACTCAGGAGAAAATTATGTGCTTGGATGAAAAAATTGGTGAGTTTTTTTCTCTTGATATTAC	MUT5	204	204	1	A	G	sub	Intron down	Intron down	Intron down	116	21.5384615384615	14.5739910313901	30.1550387596899	55.4699221728131	47.5801595770251	-7.889762595788	1.71351601469199	0.219676063936723	-0.0968692949525753	-0.316545358889298	8.99279777413481e-06	yes	neg1	chr2:99081264T>C
chr2	99081264	T	A	TSGA10_e11	ENSE00003666833	TSGA10_e11_A204T	AGATTTAAACACACTACAAGATGACAAAACAAAAATTTCAGAATTAGTTTTATTATTAAAATATTTGCAGACTTTTGTATGAAAACACAGAAAAAGATCTTTCTGATACTCAGCGACACCTTGCTAAGAAAAAATATGAGCTACAGCTTACTCAGGAGAAAATTATGTGCTTGGATGAAAAAATTGGTGAGTTTTTTTCTCTTTATATTAC	MUT5	204	204	1	A	U	sub	Intron down	Intron down	Intron down	116	34.8027842227378	16.1290322580645	40.9230769230769	55.4699221728131	61.8732193903605	6.4032972175474	2.08507195992333	0.219676063936723	0.484170504593157	0.264494440656434	0.00482276384006772	yes	pos1	chr2:99081264T>A
chr2	99081267	G	C	TSGA10_e11	ENSE00003666833	TSGA10_e11_C201G	AGATTTAAACACACTACAAGATGACAAAACAAAAATTTCAGAATTAGTTTTATTATTAAAATATTTGCAGACTTTTGTATGAAAACACAGAAAAAGATCTTTCTGATACTCAGCGACACCTTGCTAAGAAAAAATATGAGCTACAGCTTACTCAGGAGAAAATTATGTGCTTGGATGAAAAAATTGGTGAGTTTTTTTCTGTTAATATTAC	MUT5	201	201	1	C	G	sub	Intron down	Intron down	Intron down	116	25.0214224507284	11.8257261410788	26.3224181360202	55.4699221728131	51.7137046094631	-3.75621756335001	1.49419905584592	0.219676063936723	0.0685750448031881	-0.151101019133535	0.018533083870983	yes	neg1	chr2:99081267G>C
chr2	99081267del	AG	A	TSGA10_e11	ENSE00003666833	TSGA10_e11_del201to201	AGATTTAAACACACTACAAGATGACAAAACAAAAATTTCAGAATTAGTTTTATTATTAAAATATTTGCAGACTTTTGTATGAAAACACAGAAAAAGATCTTTCTGATACTCAGCGACACCTTGCTAAGAAAAAATATGAGCTACAGCTTACTCAGGAGAAAATTATGTGCTTGGATGAAAAAATTGGTGAGTTTTTTTCTTTAATATTAC	MUT5	201	201	1	C	∆1nt	∆1nt	Intron down	Intron down	Intron down	116	29.4749403341289	12.878200155159	32.121762835075	55.4699221728131	56.804813752082	1.33489157926889	1.17125670212391	0.219676063936723	0.273892011697473	0.05421594776075	0.318899481136078	no	mid	chr2:99081267del
chr2	99081267	G	A	TSGA10_e11	ENSE00003666833	TSGA10_e11_C201T	AGATTTAAACACACTACAAGATGACAAAACAAAAATTTCAGAATTAGTTTTATTATTAAAATATTTGCAGACTTTTGTATGAAAACACAGAAAAAGATCTTTCTGATACTCAGCGACACCTTGCTAAGAAAAAATATGAGCTACAGCTTACTCAGGAGAAAATTATGTGCTTGGATGAAAAAATTGGTGAGTTTTTTTCTTTTAATATTAC	MUT5	201	201	1	C	U	sub	Intron down	Intron down	Intron down	116	28.3783783783784	21.259842519685	24.8847926267281	55.4699221728131	55.0059839636456	-0.463938209167503	3.71584135073683	0.219676063936723	0.200912474695067	-0.018763589241656	0.93783204501602	no	mid	chr2:99081267G>A
chr2	99081269	G	C	TSGA10_e11	ENSE00003666833	TSGA10_e11_C199G	AGATTTAAACACACTACAAGATGACAAAACAAAAATTTCAGAATTAGTTTTATTATTAAAATATTTGCAGACTTTTGTATGAAAACACAGAAAAAGATCTTTCTGATACTCAGCGACACCTTGCTAAGAAAAAATATGAGCTACAGCTTACTCAGGAGAAAATTATGTGCTTGGATGAAAAAATTGGTGAGTTTTTTTGTCTTAATATTAC	MUT5	199	199	1	C	G	sub	Intron down	Intron down	Intron down	116	22.7705112960761	11.9777158774373	27.0887166236003	55.4699221728131	49.0442894518023	-6.4256327210108	1.29506289630541	0.219676063936723	-0.0382330785723975	-0.257909142509121	1.54519610387623e-06	yes	neg1	chr2:99081269G>C
chr2	99081269del	AG	A	TSGA10_e11	ENSE00003666833	TSGA10_e11_del199to199	AGATTTAAACACACTACAAGATGACAAAACAAAAATTTCAGAATTAGTTTTATTATTAAAATATTTGCAGACTTTTGTATGAAAACACAGAAAAAGATCTTTCTGATACTCAGCGACACCTTGCTAAGAAAAAATATGAGCTACAGCTTACTCAGGAGAAAATTATGTGCTTGGATGAAAAAATTGGTGAGTTTTTTTTCTTAATATTAC	MUT5	199	199	1	C	∆1nt	∆1nt	Intron down	Intron down	Intron down	116	26.242774566474	15.0809061488673	31.1508743391623	55.4699221728131	53.2995176272941	-2.170404545519	1.20919467546213	0.219676063936723	0.132172787184766	-0.087503276751957	0.100652116717289	no	mid	chr2:99081269del
chr2	99081267_99081269del	AGAG	A	TSGA10_e11	ENSE00003666833	TSGA10_e11_del199to201	AGATTTAAACACACTACAAGATGACAAAACAAAAATTTCAGAATTAGTTTTATTATTAAAATATTTGCAGACTTTTGTATGAAAACACAGAAAAAGATCTTTCTGATACTCAGCGACACCTTGCTAAGAAAAAATATGAGCTACAGCTTACTCAGGAGAAAATTATGTGCTTGGATGAAAAAATTGGTGAGTTTTTTTTTAATATTAC	MUT5	199	201	3	CUC	∆3nt	∆3nt	Intron down	Intron down	Intron down	116	25.1827242524917	13.1289308176101	29.5256534365925	55.4699221728131	52.0132338784085	-3.4566882944046	1.31288709830637	0.219676063936723	0.0805729167702092	-0.139103147166514	0.0133122339410662	yes	neg1	chr2:99081267_99081269del
chr2	99081269	G	A	TSGA10_e11	ENSE00003666833	TSGA10_e11_C199T	AGATTTAAACACACTACAAGATGACAAAACAAAAATTTCAGAATTAGTTTTATTATTAAAATATTTGCAGACTTTTGTATGAAAACACAGAAAAAGATCTTTCTGATACTCAGCGACACCTTGCTAAGAAAAAATATGAGCTACAGCTTACTCAGGAGAAAATTATGTGCTTGGATGAAAAAATTGGTGAGTTTTTTTTTCTTAATATTAC	MUT5	199	199	1	C	U	sub	Intron down	Intron down	Intron down	116	27.4166666666667	16.3265306122449	30.1068510370836	55.4699221728131	54.5926111636915	-0.877311009121606	1.43187433894306	0.219676063936723	0.184223705417631	-0.035452358519092	0.608717753153808	no	mid	chr2:99081269G>A
chr2	99081272_99081277del	AAAAAAC	A	TSGA10_e11	ENSE00003666833	TSGA10_e11_del191to196	AGATTTAAACACACTACAAGATGACAAAACAAAAATTTCAGAATTAGTTTTATTATTAAAATATTTGCAGACTTTTGTATGAAAACACAGAAAAAGATCTTTCTGATACTCAGCGACACCTTGCTAAGAAAAAATATGAGCTACAGCTTACTCAGGAGAAAATTATGTGCTTGGATGAAAAAATTGGTGATTCTCTTAATATTAC	MUT5	191	196	6	GUUUUU	∆6nt	∆6nt	5'SS	Intron down	Intron down	116	0.00669433659124381	0.00737136960047177	0	55.4699221728131	0.097381894381052	-55.3725402784321	0.0484364851007859	0.219676063936723	-6.93331086749935	-7.15298693143607	7.01953728521773e-46	yes	neg5	chr2:99081272_99081277del
chr2	99081275_99081277del	AAAC	A	TSGA10_e11	ENSE00003666833	TSGA10_e11_del191to193	AGATTTAAACACACTACAAGATGACAAAACAAAAATTTCAGAATTAGTTTTATTATTAAAATATTTGCAGACTTTTGTATGAAAACACAGAAAAAGATCTTTCTGATACTCAGCGACACCTTGCTAAGAAAAAATATGAGCTACAGCTTACTCAGGAGAAAATTATGTGCTTGGATGAAAAAATTGGTGATTTTTCTCTTAATATTAC	MUT5	191	193	3	GUU	∆3nt	∆3nt	5'SS	Intron down	Intron down	116	0	0	0.00863483291598308	55.4699221728131	0.111436299237221	-55.3584858735759	0.066113413745587	0.219676063936723	-6.79835736026127	-7.01803342419799	2.11432112475543e-31	yes	neg5	chr2:99081275_99081277del
chr2	99081277del	AC	A	TSGA10_e11	ENSE00003666833	TSGA10_e11_del191to191	AGATTTAAACACACTACAAGATGACAAAACAAAAATTTCAGAATTAGTTTTATTATTAAAATATTTGCAGACTTTTGTATGAAAACACAGAAAAAGATCTTTCTGATACTCAGCGACACCTTGCTAAGAAAAAATATGAGCTACAGCTTACTCAGGAGAAAATTATGTGCTTGGATGAAAAAATTGGTGATTTTTTTCTCTTAATATTAC	MUT5	191	191	1	G	∆1nt	∆1nt	5'SS	Intron down	Intron down	116	0	0	0.0289729103288425	55.4699221728131	0.216522844840614	-55.2533993279725	0.118969699801289	0.219676063936723	-6.13306182825541	-6.35273789219213	5.47620551083205e-30	yes	neg5	chr2:99081277del
chr2	99081277	C	A	TSGA10_e11	ENSE00003666833	TSGA10_e11_G191T	AGATTTAAACACACTACAAGATGACAAAACAAAAATTTCAGAATTAGTTTTATTATTAAAATATTTGCAGACTTTTGTATGAAAACACAGAAAAAGATCTTTCTGATACTCAGCGACACCTTGCTAAGAAAAAATATGAGCTACAGCTTACTCAGGAGAAAATTATGTGCTTGGATGAAAAAATTGGTGATTTTTTTTCTCTTAATATTAC	MUT5	191	191	1	G	U	sub	5'SS	Intron down	Intron down	116	0	0.00970026190707149	0	55.4699221728131	0.109268607117984	-55.3606535656951	0.0650824966302263	0.219676063936723	-6.81802304513955	-7.03769910907627	2.45862671978772e-31	yes	neg5	chr2:99081277C>A
chr2	99081258_99081278del	GTAATATTAAGAGAAAAAAACT	G	TSGA10_e11	ENSE00003666833	TSGA10_e11_del190to210	AGATTTAAACACACTACAAGATGACAAAACAAAAATTTCAGAATTAGTTTTATTATTAAAATATTTGCAGACTTTTGTATGAAAACACAGAAAAAGATCTTTCTGATACTCAGCGACACCTTGCTAAGAAAAAATATGAGCTACAGCTTACTCAGGAGAAAATTATGTGCTTGGATGAAAAAATTGGTGC	MUT5	190	210	21	AGUUUUUUUCUCUUAAUAUUA	∆21nt	∆21nt	5'SS	Intron down	Intron down	116	0.0508388408744281	0	0	55.4699221728131	0.47403839891543	-54.9958837738977	0.258287474930114	0.219676063936723	-5.34688548094272	-5.56656154487944	1.40892786946548e-23	yes	neg5	chr2:99081258_99081278del
chr2	99081278	T	G	TSGA10_e11	ENSE00003666833	TSGA10_e11_A190C	AGATTTAAACACACTACAAGATGACAAAACAAAAATTTCAGAATTAGTTTTATTATTAAAATATTTGCAGACTTTTGTATGAAAACACAGAAAAAGATCTTTCTGATACTCAGCGACACCTTGCTAAGAAAAAATATGAGCTACAGCTTACTCAGGAGAAAATTATGTGCTTGGATGAAAAAATTGGTGCGTTTTTTTCTCTTAATATTAC	MUT5	190	190	1	A	C	sub	5'SS	Intron down	Intron down	116	0.266446159500184	0.217571487774554	0.295369646425159	55.4699221728131	1.41259243545851	-54.0573297373546	0.211341177510058	0.219676063936723	-4.24551691819565	-4.46519298213237	2.22304377788327e-188	yes	neg5	chr2:99081278T>G
chr2	99081278	T	C	TSGA10_e11	ENSE00003666833	TSGA10_e11_A190G	AGATTTAAACACACTACAAGATGACAAAACAAAAATTTCAGAATTAGTTTTATTATTAAAATATTTGCAGACTTTTGTATGAAAACACAGAAAAAGATCTTTCTGATACTCAGCGACACCTTGCTAAGAAAAAATATGAGCTACAGCTTACTCAGGAGAAAATTATGTGCTTGGATGAAAAAATTGGTGGGTTTTTTTCTCTTAATATTAC	MUT5	190	190	1	A	G	sub	5'SS	Intron down	Intron down	116	0.102616726526424	0.0239721922569819	0.115651503469545	55.4699221728131	0.593089144361504	-54.8768330284516	0.138587487786731	0.219676063936723	-5.12163220047917	-5.34130826441589	6.931780334057e-113	yes	neg5	chr2:99081278T>C
chr2	99081278del	CT	C	TSGA10_e11	ENSE00003666833	TSGA10_e11_del190to190	AGATTTAAACACACTACAAGATGACAAAACAAAAATTTCAGAATTAGTTTTATTATTAAAATATTTGCAGACTTTTGTATGAAAACACAGAAAAAGATCTTTCTGATACTCAGCGACACCTTGCTAAGAAAAAATATGAGCTACAGCTTACTCAGGAGAAAATTATGTGCTTGGATGAAAAAATTGGTGGTTTTTTTCTCTTAATATTAC	MUT5	190	190	1	A	∆1nt	∆1nt	5'SS	Intron down	Intron down	116	0.0172681747539285	0.0103885310617079	0	55.4699221728131	0.151689761429967	-55.3182324113831	0.0660367953067117	0.219676063936723	-6.48957002384689	-6.70924608778361	1.93241114002277e-52	yes	neg5	chr2:99081278del
chr2	99081278	T	A	TSGA10_e11	ENSE00003666833	TSGA10_e11_A190T	AGATTTAAACACACTACAAGATGACAAAACAAAAATTTCAGAATTAGTTTTATTATTAAAATATTTGCAGACTTTTGTATGAAAACACAGAAAAAGATCTTTCTGATACTCAGCGACACCTTGCTAAGAAAAAATATGAGCTACAGCTTACTCAGGAGAAAATTATGTGCTTGGATGAAAAAATTGGTGTGTTTTTTTCTCTTAATATTAC	MUT5	190	190	1	A	U	sub	5'SS	Intron down	Intron down	116	0.0112120192846732	0	0	55.4699221728131	0.133163791655458	-55.3367583811577	0.0727851757641605	0.219676063936723	-6.62001305290187	-6.83968911683859	5.47598517567961e-35	yes	neg5	chr2:99081278T>A
chr2	99081273_99081278del	AAAAACT	A	TSGA10_e11	ENSE00003666833	TSGA10_e11_del190to195	AGATTTAAACACACTACAAGATGACAAAACAAAAATTTCAGAATTAGTTTTATTATTAAAATATTTGCAGACTTTTGTATGAAAACACAGAAAAAGATCTTTCTGATACTCAGCGACACCTTGCTAAGAAAAAATATGAGCTACAGCTTACTCAGGAGAAAATTATGTGCTTGGATGAAAAAATTGGTGTTTCTCTTAATATTAC	MUT5	190	195	6	AGUUUU	∆6nt	∆6nt	5'SS	Intron down	Intron down	116	0.0381679389312977	0	0	55.4699221728131	0.377604057992887	-55.0923181148202	0.205915059423016	0.219676063936723	-5.57529609613443	-5.79497216007115	1.90626901895017e-25	yes	neg5	chr2:99081273_99081278del
chr2	99081276_99081278del	AACT	A	TSGA10_e11	ENSE00003666833	TSGA10_e11_del190to192	AGATTTAAACACACTACAAGATGACAAAACAAAAATTTCAGAATTAGTTTTATTATTAAAATATTTGCAGACTTTTGTATGAAAACACAGAAAAAGATCTTTCTGATACTCAGCGACACCTTGCTAAGAAAAAATATGAGCTACAGCTTACTCAGGAGAAAATTATGTGCTTGGATGAAAAAATTGGTGTTTTTTCTCTTAATATTAC	MUT5	190	192	3	AGU	∆3nt	∆3nt	5'SS	Intron down	Intron down	116	0	0	0	55.4699221728131	0.361010825919147	-55.108911346894	0.246996822477662	0.219676063936723	-5.62040087796533	-5.84007694190205	7.31940825602445e-17	yes	neg5	chr2:99081276_99081278del
chr2	99081279	C	A	TSGA10_e11	ENSE00003666833	TSGA10_e11_G189T	AGATTTAAACACACTACAAGATGACAAAACAAAAATTTCAGAATTAGTTTTATTATTAAAATATTTGCAGACTTTTGTATGAAAACACAGAAAAAGATCTTTCTGATACTCAGCGACACCTTGCTAAGAAAAAATATGAGCTACAGCTTACTCAGGAGAAAATTATGTGCTTGGATGAAAAAATTGGTTAGTTTTTTTCTCTTAATATTAC	MUT5	189	189	1	G	U	sub	5'SS	Intron down	Intron down	116	0.0198019801980198	0	0.056775170325511	55.4699221728131	0.323480444400978	-55.1464417284121	0.146447667920772	0.219676063936723	-5.7305467551964	-5.95022281913312	2.3887177054521e-38	yes	neg5	chr2:99081279C>A
chr2	99081274_99081279del	AAAACTC	A	TSGA10_e11	ENSE00003666833	TSGA10_e11_del189to194	AGATTTAAACACACTACAAGATGACAAAACAAAAATTTCAGAATTAGTTTTATTATTAAAATATTTGCAGACTTTTGTATGAAAACACAGAAAAAGATCTTTCTGATACTCAGCGACACCTTGCTAAGAAAAAATATGAGCTACAGCTTACTCAGGAGAAAATTATGTGCTTGGATGAAAAAATTGGTTTTTCTCTTAATATTAC	MUT5	189	194	6	GAGUUU	∆6nt	∆6nt	5'SS	Intron down	Intron down	116	0.0438692695766616	0	0.0101978380583316	55.4699221728131	0.265525248374671	-55.2043969244384	0.0952282184085706	0.219676063936723	-5.92855674743408	-6.1482328113708	1.81661923107302e-64	yes	neg5	chr2:99081274_99081279del
chr2	99081275_99081280del	AAACTCA	A	TSGA10_e11	ENSE00003666833	TSGA10_e11_del188to193	AGATTTAAACACACTACAAGATGACAAAACAAAAATTTCAGAATTAGTTTTATTATTAAAATATTTGCAGACTTTTGTATGAAAACACAGAAAAAGATCTTTCTGATACTCAGCGACACCTTGCTAAGAAAAAATATGAGCTACAGCTTACTCAGGAGAAAATTATGTGCTTGGATGAAAAAATTGGTTTTTCTCTTAATATTAC	MUT5	188	193	6	UGAGUU	∆6nt	∆6nt	5'SS	Intron down	Intron down	116	0.0438692695766616	0	0.0101978380583316	55.4699221728131	0.265525248374671	-55.2043969244384	0.0952282184085706	0.219676063936723	-5.92855674743408	-6.1482328113708	1.81661923107302e-64	yes	neg5	chr2:99081275_99081280del
chr2	99081277_99081279del	ACTC	A	TSGA10_e11	ENSE00003666833	TSGA10_e11_del189to191	AGATTTAAACACACTACAAGATGACAAAACAAAAATTTCAGAATTAGTTTTATTATTAAAATATTTGCAGACTTTTGTATGAAAACACAGAAAAAGATCTTTCTGATACTCAGCGACACCTTGCTAAGAAAAAATATGAGCTACAGCTTACTCAGGAGAAAATTATGTGCTTGGATGAAAAAATTGGTTTTTTTTCTCTTAATATTAC	MUT5	189	191	3	GAG	∆3nt	∆3nt	5'SS	Intron down	Intron down	116	0	0	0	55.4699221728131	0.832453269737778	-54.6374689030753	0.567147486816405	0.219676063936723	-4.78018900201921	-4.99986506595593	1.20060639929349e-12	yes	neg5	chr2:99081277_99081279del
chr2	99081281del	AC	A	TSGA10_e11	ENSE00003666833	TSGA10_e11_del187to187	AGATTTAAACACACTACAAGATGACAAAACAAAAATTTCAGAATTAGTTTTATTATTAAAATATTTGCAGACTTTTGTATGAAAACACAGAAAAAGATCTTTCTGATACTCAGCGACACCTTGCTAAGAAAAAATATGAGCTACAGCTTACTCAGGAGAAAATTATGTGCTTGGATGAAAAAATTGTGAGTTTTTTTCTCTTAATATTAC	MUT5	187	187	1	G	∆1nt	∆1nt	5'SS	Intron down	Intron down	115	5.205768554344	2.61865793780687	7.77565328234544	55.4699221728131	17.5117391296277	-37.9581830431854	1.0745545434836	0.219676063936723	-1.54978452728972	-1.76946059122644	1.65998049223975e-123	yes	neg3	chr2:99081281del
chr2	99081282del	CC	C	TSGA10_e11	ENSE00003666833	TSGA10_e11_del186to186	AGATTTAAACACACTACAAGATGACAAAACAAAAATTTCAGAATTAGTTTTATTATTAAAATATTTGCAGACTTTTGTATGAAAACACAGAAAAAGATCTTTCTGATACTCAGCGACACCTTGCTAAGAAAAAATATGAGCTACAGCTTACTCAGGAGAAAATTATGTGCTTGGATGAAAAAATTGTGAGTTTTTTTCTCTTAATATTAC	MUT5	186	186	1	G	∆1nt	∆1nt	5'SS	Exon	Exon	115	5.205768554344	2.61865793780687	7.77565328234544	55.4699221728131	17.5117391296277	-37.9581830431854	1.0745545434836	0.219676063936723	-1.54978452728972	-1.76946059122644	1.65998049223975e-123	yes	neg3	chr2:99081282del
chr2	99081261_99081281del	ATATTAAGAGAAAAAAACTCAC	A	TSGA10_e11	ENSE00003666833	TSGA10_e11_del187to207	AGATTTAAACACACTACAAGATGACAAAACAAAAATTTCAGAATTAGTTTTATTATTAAAATATTTGCAGACTTTTGTATGAAAACACAGAAAAAGATCTTTCTGATACTCAGCGACACCTTGCTAAGAAAAAATATGAGCTACAGCTTACTCAGGAGAAAATTATGTGCTTGGATGAAAAAATTGTTAC	MUT5	187	207	21	GUGAGUUUUUUUCUCUUAAUA	∆21nt	∆21nt	5'SS	Intron down	Intron down	116	0	0	0.00991178511249876	55.4699221728131	0.124980071536309	-55.3449421012768	0.0741386683214876	0.219676063936723	-6.68352058571979	-6.90319664965651	2.05197554094739e-30	yes	neg5	chr2:99081261_99081281del
chr2	99081281	C	A	TSGA10_e11	ENSE00003666833	TSGA10_e11_G187T	AGATTTAAACACACTACAAGATGACAAAACAAAAATTTCAGAATTAGTTTTATTATTAAAATATTTGCAGACTTTTGTATGAAAACACAGAAAAAGATCTTTCTGATACTCAGCGACACCTTGCTAAGAAAAAATATGAGCTACAGCTTACTCAGGAGAAAATTATGTGCTTGGATGAAAAAATTGTTGAGTTTTTTTCTCTTAATATTAC	MUT5	187	187	1	G	U	sub	5'SS	Intron down	Intron down	116	0.0478869867113612	0	0.0107480653482373	55.4699221728131	0.283064012130688	-55.1868581606824	0.10150048425078	0.219676063936723	-5.86441774767053	-6.08409381160725	3.71800365167094e-63	yes	neg5	chr2:99081281C>A
chr2	99081276_99081281del	AACTCAC	A	TSGA10_e11	ENSE00003666833	TSGA10_e11_del187to192	AGATTTAAACACACTACAAGATGACAAAACAAAAATTTCAGAATTAGTTTTATTATTAAAATATTTGCAGACTTTTGTATGAAAACACAGAAAAAGATCTTTCTGATACTCAGCGACACCTTGCTAAGAAAAAATATGAGCTACAGCTTACTCAGGAGAAAATTATGTGCTTGGATGAAAAAATTGTTTTTTCTCTTAATATTAC	MUT5	187	192	6	GUGAGU	∆6nt	∆6nt	5'SS	Intron down	Intron down	116	0	0.0215656674574078	0.0358166189111748	55.4699221728131	0.286702854430162	-55.1832193183829	0.143054467175515	0.219676063936723	-5.85160798963056	-6.07128405356728	4.78947802172519e-33	yes	neg5	chr2:99081276_99081281del
chr2	99081282	C	A	TSGA10_e11	ENSE00003666833	TSGA10_e11_G186T	AGATTTAAACACACTACAAGATGACAAAACAAAAATTTCAGAATTAGTTTTATTATTAAAATATTTGCAGACTTTTGTATGAAAACACAGAAAAAGATCTTTCTGATACTCAGCGACACCTTGCTAAGAAAAAATATGAGCTACAGCTTACTCAGGAGAAAATTATGTGCTTGGATGAAAAAATTTGTGAGTTTTTTTCTCTTAATATTAC	MUT5	186	186	1	G	U	sub	5'SS	Exon	Exon	116	1.61812297734628	0.404858299595142	2.04081632653061	55.4699221728131	7.18028655457694	-48.2896356182362	2.01117390495329	0.219676063936723	-2.55931975422906	-2.77899581816578	1.43924294721714e-19	yes	neg4	chr2:99081282C>A
chr2	99081277_99081282del	ACTCACC	A	TSGA10_e11	ENSE00003666833	TSGA10_e11_del186to191	AGATTTAAACACACTACAAGATGACAAAACAAAAATTTCAGAATTAGTTTTATTATTAAAATATTTGCAGACTTTTGTATGAAAACACAGAAAAAGATCTTTCTGATACTCAGCGACACCTTGCTAAGAAAAAATATGAGCTACAGCTTACTCAGGAGAAAATTATGTGCTTGGATGAAAAAATTTTTTTTTCTCTTAATATTAC	MUT5	186	191	6	GGUGAG	∆6nt	∆6nt	5'SS	Exon	Intron down	115	0	0	0	55.4699221728131	0.201224013899322	-55.2686981589138	0.137882569794165	0.219676063936723	-6.20649241307612	-6.42616847701284	3.58012569633013e-20	yes	neg5	chr2:99081277_99081282del
chr2	99081285	T	G	TSGA10_e11	ENSE00003666833	TSGA10_e11_A183C	AGATTTAAACACACTACAAGATGACAAAACAAAAATTTCAGAATTAGTTTTATTATTAAAATATTTGCAGACTTTTGTATGAAAACACAGAAAAAGATCTTTCTGATACTCAGCGACACCTTGCTAAGAAAAAATATGAGCTACAGCTTACTCAGGAGAAAATTATGTGCTTGGATGAAAAACTTGGTGAGTTTTTTTCTCTTAATATTAC	MUT5	183	183	1	A	C	sub	Exon	Exon	Exon					55.4699221728131				0.219676063936723				no	mid	chr2:99081285T>G
chr2	99081280_99081285del	CACCAAT	C	TSGA10_e11	ENSE00003666833	TSGA10_e11_del183to188	AGATTTAAACACACTACAAGATGACAAAACAAAAATTTCAGAATTAGTTTTATTATTAAAATATTTGCAGACTTTTGTATGAAAACACAGAAAAAGATCTTTCTGATACTCAGCGACACCTTGCTAAGAAAAAATATGAGCTACAGCTTACTCAGGAGAAAATTATGTGCTTGGATGAAAAAGAGTTTTTTTCTCTTAATATTAC	MUT5	183	188	6	AUUGGU	∆6nt	∆6nt	5'SS	Exon	Intron down					55.4699221728131				0.219676063936723				no	mid	chr2:99081280_99081285del
chr2	99081283_99081285del	CAAT	C	TSGA10_e11	ENSE00003666833	TSGA10_e11_del183to185	AGATTTAAACACACTACAAGATGACAAAACAAAAATTTCAGAATTAGTTTTATTATTAAAATATTTGCAGACTTTTGTATGAAAACACAGAAAAAGATCTTTCTGATACTCAGCGACACCTTGCTAAGAAAAAATATGAGCTACAGCTTACTCAGGAGAAAATTATGTGCTTGGATGAAAAAGGTGAGTTTTTTTCTCTTAATATTAC	MUT5	183	185	3	AUU	∆3nt	∆3nt	5'SS	Exon	Exon	113	22.860875244938	14.3564356435644	30.1801801801802	55.4699221728131	49.2381825568158	-6.2317396159973	1.35282932764463	0.219676063936723	-0.0304750560974815	-0.250151120034205	8.44226325535436e-06	yes	neg1	chr2:99081283_99081285del
chr2	99081285	T	C	TSGA10_e11	ENSE00003666833	TSGA10_e11_A183G	AGATTTAAACACACTACAAGATGACAAAACAAAAATTTCAGAATTAGTTTTATTATTAAAATATTTGCAGACTTTTGTATGAAAACACAGAAAAAGATCTTTCTGATACTCAGCGACACCTTGCTAAGAAAAAATATGAGCTACAGCTTACTCAGGAGAAAATTATGTGCTTGGATGAAAAAGTTGGTGAGTTTTTTTCTCTTAATATTAC	MUT5	183	183	1	A	G	sub	Exon	Exon	Exon	116	29.5095594347465	16.5165165165165	34.3362831858407	55.4699221728131	56.8844808924673	1.4145587196542	1.38169537621765	0.219676063936723	0.277139555989298	0.057463492052575	0.375435650630109	no	mid	chr2:99081285T>C
chr2	99081285del	AT	A	TSGA10_e11	ENSE00003666833	TSGA10_e11_del183to183	AGATTTAAACACACTACAAGATGACAAAACAAAAATTTCAGAATTAGTTTTATTATTAAAATATTTGCAGACTTTTGTATGAAAACACAGAAAAAGATCTTTCTGATACTCAGCGACACCTTGCTAAGAAAAAATATGAGCTACAGCTTACTCAGGAGAAAATTATGTGCTTGGATGAAAAATTGGTGAGTTTTTTTCTCTTAATATTAC	MUT5	183	183	1	A	∆1nt	∆1nt	Exon	Exon	Exon	115	34.8837209302326	14.7540983606557	38.8429752066116	55.4699221728131	60.8552255274112	5.3853033545981	4.30324863832086	0.219676063936723	0.441230752290134	0.221554688353411	0.27704318242253	no	mid	chr2:99081285del
chr2	99081286del	TT	T	TSGA10_e11	ENSE00003666833	TSGA10_e11_del182to182	AGATTTAAACACACTACAAGATGACAAAACAAAAATTTCAGAATTAGTTTTATTATTAAAATATTTGCAGACTTTTGTATGAAAACACAGAAAAAGATCTTTCTGATACTCAGCGACACCTTGCTAAGAAAAAATATGAGCTACAGCTTACTCAGGAGAAAATTATGTGCTTGGATGAAAAATTGGTGAGTTTTTTTCTCTTAATATTAC	MUT5	182	182	1	A	∆1nt	∆1nt	Exon	Exon	Exon	115	34.8837209302326	14.7540983606557	38.8429752066116	55.4699221728131	60.8552255274112	5.3853033545981	4.30324863832086	0.219676063936723	0.441230752290134	0.221554688353411	0.27704318242253	no	mid	chr2:99081286del
chr2	99081287del	TT	T	TSGA10_e11	ENSE00003666833	TSGA10_e11_del181to181	AGATTTAAACACACTACAAGATGACAAAACAAAAATTTCAGAATTAGTTTTATTATTAAAATATTTGCAGACTTTTGTATGAAAACACAGAAAAAGATCTTTCTGATACTCAGCGACACCTTGCTAAGAAAAAATATGAGCTACAGCTTACTCAGGAGAAAATTATGTGCTTGGATGAAAAATTGGTGAGTTTTTTTCTCTTAATATTAC	MUT5	181	181	1	A	∆1nt	∆1nt	Exon	Exon	Exon	115	34.8837209302326	14.7540983606557	38.8429752066116	55.4699221728131	60.8552255274112	5.3853033545981	4.30324863832086	0.219676063936723	0.441230752290134	0.221554688353411	0.27704318242253	no	mid	chr2:99081287del
chr2	99081288del	TT	T	TSGA10_e11	ENSE00003666833	TSGA10_e11_del180to180	AGATTTAAACACACTACAAGATGACAAAACAAAAATTTCAGAATTAGTTTTATTATTAAAATATTTGCAGACTTTTGTATGAAAACACAGAAAAAGATCTTTCTGATACTCAGCGACACCTTGCTAAGAAAAAATATGAGCTACAGCTTACTCAGGAGAAAATTATGTGCTTGGATGAAAAATTGGTGAGTTTTTTTCTCTTAATATTAC	MUT5	180	180	1	A	∆1nt	∆1nt	Exon	Exon	Exon	115	34.8837209302326	14.7540983606557	38.8429752066116	55.4699221728131	60.8552255274112	5.3853033545981	4.30324863832086	0.219676063936723	0.441230752290134	0.221554688353411	0.27704318242253	no	mid	chr2:99081288del
chr2	99081289del	TT	T	TSGA10_e11	ENSE00003666833	TSGA10_e11_del179to179	AGATTTAAACACACTACAAGATGACAAAACAAAAATTTCAGAATTAGTTTTATTATTAAAATATTTGCAGACTTTTGTATGAAAACACAGAAAAAGATCTTTCTGATACTCAGCGACACCTTGCTAAGAAAAAATATGAGCTACAGCTTACTCAGGAGAAAATTATGTGCTTGGATGAAAAATTGGTGAGTTTTTTTCTCTTAATATTAC	MUT5	179	179	1	A	∆1nt	∆1nt	Exon	Exon	Exon	115	34.8837209302326	14.7540983606557	38.8429752066116	55.4699221728131	60.8552255274112	5.3853033545981	4.30324863832086	0.219676063936723	0.441230752290134	0.221554688353411	0.27704318242253	no	mid	chr2:99081289del
chr2	99081290del	TT	T	TSGA10_e11	ENSE00003666833	TSGA10_e11_del178to178	AGATTTAAACACACTACAAGATGACAAAACAAAAATTTCAGAATTAGTTTTATTATTAAAATATTTGCAGACTTTTGTATGAAAACACAGAAAAAGATCTTTCTGATACTCAGCGACACCTTGCTAAGAAAAAATATGAGCTACAGCTTACTCAGGAGAAAATTATGTGCTTGGATGAAAAATTGGTGAGTTTTTTTCTCTTAATATTAC	MUT5	178	178	1	A	∆1nt	∆1nt	Exon	Exon	Exon	115	34.8837209302326	14.7540983606557	38.8429752066116	55.4699221728131	60.8552255274112	5.3853033545981	4.30324863832086	0.219676063936723	0.441230752290134	0.221554688353411	0.27704318242253	no	mid	chr2:99081290del
chr2	99081285	T	A	TSGA10_e11	ENSE00003666833	TSGA10_e11_A183T	AGATTTAAACACACTACAAGATGACAAAACAAAAATTTCAGAATTAGTTTTATTATTAAAATATTTGCAGACTTTTGTATGAAAACACAGAAAAAGATCTTTCTGATACTCAGCGACACCTTGCTAAGAAAAAATATGAGCTACAGCTTACTCAGGAGAAAATTATGTGCTTGGATGAAAAATTTGGTGAGTTTTTTTCTCTTAATATTAC	MUT5	183	183	1	A	U	sub	Exon	Exon	Exon	116	27.1276595744681	14.2757660167131	31.6158285243199	55.4699221728131	54.2883186936894	-1.18160347912371	1.20554983552312	0.219676063936723	0.171955204759625	-0.047720859177098	0.395555967992998	no	mid	chr2:99081285T>A
chr2	99081286	T	G	TSGA10_e11	ENSE00003666833	TSGA10_e11_A182C	AGATTTAAACACACTACAAGATGACAAAACAAAAATTTCAGAATTAGTTTTATTATTAAAATATTTGCAGACTTTTGTATGAAAACACAGAAAAAGATCTTTCTGATACTCAGCGACACCTTGCTAAGAAAAAATATGAGCTACAGCTTACTCAGGAGAAAATTATGTGCTTGGATGAAAACATTGGTGAGTTTTTTTCTCTTAATATTAC	MUT5	182	182	1	A	C	sub	Exon	Exon	Exon	116	38.0038387715931	17.9545454545455	34.412955465587	55.4699221728131	64.6172004701826	9.1472782973695	1.80983205063551	0.219676063936723	0.602254823426469	0.382578759489746	3.10691778509233e-06	yes	pos1	chr2:99081286T>G
chr2	99081286	T	C	TSGA10_e11	ENSE00003666833	TSGA10_e11_A182G	AGATTTAAACACACTACAAGATGACAAAACAAAAATTTCAGAATTAGTTTTATTATTAAAATATTTGCAGACTTTTGTATGAAAACACAGAAAAAGATCTTTCTGATACTCAGCGACACCTTGCTAAGAAAAAATATGAGCTACAGCTTACTCAGGAGAAAATTATGTGCTTGGATGAAAAGATTGGTGAGTTTTTTTCTCTTAATATTAC	MUT5	182	182	1	A	G	sub	Exon	Exon	Exon	116	34.3283582089552	13.2075471698113	33.0143540669856	55.4699221728131	60.0681202965337	4.5981981237206	3.60776944478387	0.219676063936723	0.408304261553573	0.18862819761685	0.267361957487704	no	mid	chr2:99081286T>C
chr2	99081266_99081286del	AAGAGAAAAAAACTCACCAATT	A	TSGA10_e11	ENSE00003666833	TSGA10_e11_del182to202	AGATTTAAACACACTACAAGATGACAAAACAAAAATTTCAGAATTAGTTTTATTATTAAAATATTTGCAGACTTTTGTATGAAAACACAGAAAAAGATCTTTCTGATACTCAGCGACACCTTGCTAAGAAAAAATATGAGCTACAGCTTACTCAGGAGAAAATTATGTGCTTGGATGAAAATAATATTAC	MUT5	182	202	21	AAUUGGUGAGUUUUUUUCUCU	∆21nt	∆21nt	5'SS	Exon	Intron down	111	0	0	0	55.4699221728131	0.21204792010174	-55.2578742527114	0.14528356001448	0.219676063936723	-6.15399044702495	-6.37366651096167	7.28987322308176e-20	yes	neg5	chr2:99081266_99081286del
chr2	99081286	T	A	TSGA10_e11	ENSE00003666833	TSGA10_e11_A182T	AGATTTAAACACACTACAAGATGACAAAACAAAAATTTCAGAATTAGTTTTATTATTAAAATATTTGCAGACTTTTGTATGAAAACACAGAAAAAGATCTTTCTGATACTCAGCGACACCTTGCTAAGAAAAAATATGAGCTACAGCTTACTCAGGAGAAAATTATGTGCTTGGATGAAAATATTGGTGAGTTTTTTTCTCTTAATATTAC	MUT5	182	182	1	A	U	sub	Exon	Exon	Exon	116	29.5918367346939	15.5107187894073	31.8037974683544	55.4699221728131	56.8866933620225	1.4167711892094	1.51678328645131	0.219676063936723	0.27722976555296	0.057553701616237	0.422475374948598	no	mid	chr2:99081286T>A
chr2	99081281_99081286del	ACCAATT	A	TSGA10_e11	ENSE00003666833	TSGA10_e11_del182to187	AGATTTAAACACACTACAAGATGACAAAACAAAAATTTCAGAATTAGTTTTATTATTAAAATATTTGCAGACTTTTGTATGAAAACACAGAAAAAGATCTTTCTGATACTCAGCGACACCTTGCTAAGAAAAAATATGAGCTACAGCTTACTCAGGAGAAAATTATGTGCTTGGATGAAAATGAGTTTTTTTCTCTTAATATTAC	MUT5	182	187	6	AAUUGG	∆6nt	∆6nt	5'SS	Exon	Intron down	111	0	0	0	55.4699221728131	1.24453457052354	-54.2253876022896	0.844810305401769	0.219676063936723	-4.37388512728641	-4.59356119122313	7.51348666258624e-11	yes	neg5	chr2:99081281_99081286del
chr2	99081284_99081286del	AATT	A	TSGA10_e11	ENSE00003666833	TSGA10_e11_del182to184	AGATTTAAACACACTACAAGATGACAAAACAAAAATTTCAGAATTAGTTTTATTATTAAAATATTTGCAGACTTTTGTATGAAAACACAGAAAAAGATCTTTCTGATACTCAGCGACACCTTGCTAAGAAAAAATATGAGCTACAGCTTACTCAGGAGAAAATTATGTGCTTGGATGAAAATGGTGAGTTTTTTTCTCTTAATATTAC	MUT5	182	184	3	AAU	∆3nt	∆3nt	5'SS	Exon	Exon	113	25.2173913043478	14.6341463414634	30.8797127468582	55.4699221728131	51.9884659748627	-3.48145619795041	2.32914784295301	0.219676063936723	0.0795806115699292	-0.140095452366794	0.177732669605013	no	mid	chr2:99081284_99081286del
chr2	99081287	T	G	TSGA10_e11	ENSE00003666833	TSGA10_e11_A181C	AGATTTAAACACACTACAAGATGACAAAACAAAAATTTCAGAATTAGTTTTATTATTAAAATATTTGCAGACTTTTGTATGAAAACACAGAAAAAGATCTTTCTGATACTCAGCGACACCTTGCTAAGAAAAAATATGAGCTACAGCTTACTCAGGAGAAAATTATGTGCTTGGATGAAACAATTGGTGAGTTTTTTTCTCTTAATATTAC	MUT5	181	181	1	A	C	sub	Exon	Exon	Exon	116	30.499405469679	17.687595712098	36.6243535496004	55.4699221728131	57.9695291491111	2.499606976298	1.163042609628	0.219676063936723	0.321522661310909	0.101846597374186	0.049186942529507	yes	pos1	chr2:99081287T>G
chr2	99081287	T	C	TSGA10_e11	ENSE00003666833	TSGA10_e11_A181G	AGATTTAAACACACTACAAGATGACAAAACAAAAATTTCAGAATTAGTTTTATTATTAAAATATTTGCAGACTTTTGTATGAAAACACAGAAAAAGATCTTTCTGATACTCAGCGACACCTTGCTAAGAAAAAATATGAGCTACAGCTTACTCAGGAGAAAATTATGTGCTTGGATGAAAGAATTGGTGAGTTTTTTTCTCTTAATATTAC	MUT5	181	181	1	A	G	sub	Exon	Exon	Exon	116	29.4807370184255	21.7036172695449	36.9122807017544	55.4699221728131	56.968535338811	1.4986131659979	1.38103939724155	0.219676063936723	0.280567519408447	0.060891455471724	0.345301691883357	no	mid	chr2:99081287T>C
chr2	99081282_99081287del	CCAATTT	C	TSGA10_e11	ENSE00003666833	TSGA10_e11_del181to186	AGATTTAAACACACTACAAGATGACAAAACAAAAATTTCAGAATTAGTTTTATTATTAAAATATTTGCAGACTTTTGTATGAAAACACAGAAAAAGATCTTTCTGATACTCAGCGACACCTTGCTAAGAAAAAATATGAGCTACAGCTTACTCAGGAGAAAATTATGTGCTTGGATGAAAGTGAGTTTTTTTCTCTTAATATTAC	MUT5	181	186	6	AAAUUG	∆6nt	∆6nt	5'SS	Exon	Exon	110	2.18889339278476	1.40154169586545	3.11365807067813	55.4699221728131	8.67838750119959	-46.7915346716135	0.674466206926278	0.219676063936723	-2.35355173951647	-2.57322780345319	7.21040189350112e-199	yes	neg4	chr2:99081282_99081287del
chr2	99081287	T	A	TSGA10_e11	ENSE00003666833	TSGA10_e11_A181T	AGATTTAAACACACTACAAGATGACAAAACAAAAATTTCAGAATTAGTTTTATTATTAAAATATTTGCAGACTTTTGTATGAAAACACAGAAAAAGATCTTTCTGATACTCAGCGACACCTTGCTAAGAAAAAATATGAGCTACAGCTTACTCAGGAGAAAATTATGTGCTTGGATGAAATAATTGGTGAGTTTTTTTCTCTTAATATTAC	MUT5	181	181	1	A	U	sub	Exon	Exon	Exon	116	36.1111111111111	15.1162790697674	27.2727272727273	55.4699221728131	60.8938996188394	5.4239774460263	3.89052133917829	0.219676063936723	0.442854524436047	0.223178460499324	0.221971535168179	no	mid	chr2:99081287T>A
chr2	99081267_99081287del	AGAGAAAAAAACTCACCAATTT	A	TSGA10_e11	ENSE00003666833	TSGA10_e11_del181to201	AGATTTAAACACACTACAAGATGACAAAACAAAAATTTCAGAATTAGTTTTATTATTAAAATATTTGCAGACTTTTGTATGAAAACACAGAAAAAGATCTTTCTGATACTCAGCGACACCTTGCTAAGAAAAAATATGAGCTACAGCTTACTCAGGAGAAAATTATGTGCTTGGATGAAATTAATATTAC	MUT5	181	201	21	AAAUUGGUGAGUUUUUUUCUC	∆21nt	∆21nt	5'SS	Exon	Intron down	110	0	0	0	55.4699221728131	0.0829777326622551	-55.3869444401509	0.0569203949930754	0.219676063936723	-7.09352305256272	-7.31319911649944	9.5932793080619e-26	yes	neg5	chr2:99081267_99081287del
chr2	99081285_99081287del	ATTT	A	TSGA10_e11	ENSE00003666833	TSGA10_e11_del181to183	AGATTTAAACACACTACAAGATGACAAAACAAAAATTTCAGAATTAGTTTTATTATTAAAATATTTGCAGACTTTTGTATGAAAACACAGAAAAAGATCTTTCTGATACTCAGCGACACCTTGCTAAGAAAAAATATGAGCTACAGCTTACTCAGGAGAAAATTATGTGCTTGGATGAAATTGGTGAGTTTTTTTCTCTTAATATTAC	MUT5	181	183	3	AAA	∆3nt	∆3nt	Exon	Exon	Exon	113	24.3219208537128	11.933937133724	28.5424416638485	55.4699221728131	50.9948235452364	-4.4750986275767	1.10439963312007	0.219676063936723	0.03979819399507	-0.179877869941653	9.4827845913572e-05	yes	neg1	chr2:99081285_99081287del
chr2	99081286_99081288del	TTTT	T	TSGA10_e11	ENSE00003666833	TSGA10_e11_del180to182	AGATTTAAACACACTACAAGATGACAAAACAAAAATTTCAGAATTAGTTTTATTATTAAAATATTTGCAGACTTTTGTATGAAAACACAGAAAAAGATCTTTCTGATACTCAGCGACACCTTGCTAAGAAAAAATATGAGCTACAGCTTACTCAGGAGAAAATTATGTGCTTGGATGAAATTGGTGAGTTTTTTTCTCTTAATATTAC	MUT5	180	182	3	AAA	∆3nt	∆3nt	Exon	Exon	Exon	113	24.3219208537128	11.933937133724	28.5424416638485	55.4699221728131	50.9948235452364	-4.4750986275767	1.10439963312007	0.219676063936723	0.03979819399507	-0.179877869941653	9.4827845913572e-05	yes	neg1	chr2:99081286_99081288del
chr2	99081287_99081289del	TTTT	T	TSGA10_e11	ENSE00003666833	TSGA10_e11_del179to181	AGATTTAAACACACTACAAGATGACAAAACAAAAATTTCAGAATTAGTTTTATTATTAAAATATTTGCAGACTTTTGTATGAAAACACAGAAAAAGATCTTTCTGATACTCAGCGACACCTTGCTAAGAAAAAATATGAGCTACAGCTTACTCAGGAGAAAATTATGTGCTTGGATGAAATTGGTGAGTTTTTTTCTCTTAATATTAC	MUT5	179	181	3	AAA	∆3nt	∆3nt	Exon	Exon	Exon	113	24.3219208537128	11.933937133724	28.5424416638485	55.4699221728131	50.9948235452364	-4.4750986275767	1.10439963312007	0.219676063936723	0.03979819399507	-0.179877869941653	9.4827845913572e-05	yes	neg1	chr2:99081287_99081289del
chr2	99081288_99081290del	TTTT	T	TSGA10_e11	ENSE00003666833	TSGA10_e11_del178to180	AGATTTAAACACACTACAAGATGACAAAACAAAAATTTCAGAATTAGTTTTATTATTAAAATATTTGCAGACTTTTGTATGAAAACACAGAAAAAGATCTTTCTGATACTCAGCGACACCTTGCTAAGAAAAAATATGAGCTACAGCTTACTCAGGAGAAAATTATGTGCTTGGATGAAATTGGTGAGTTTTTTTCTCTTAATATTAC	MUT5	178	180	3	AAA	∆3nt	∆3nt	Exon	Exon	Exon	113	24.3219208537128	11.933937133724	28.5424416638485	55.4699221728131	50.9948235452364	-4.4750986275767	1.10439963312007	0.219676063936723	0.03979819399507	-0.179877869941653	9.4827845913572e-05	yes	neg1	chr2:99081288_99081290del
chr2	99081288	T	G	TSGA10_e11	ENSE00003666833	TSGA10_e11_A180C	AGATTTAAACACACTACAAGATGACAAAACAAAAATTTCAGAATTAGTTTTATTATTAAAATATTTGCAGACTTTTGTATGAAAACACAGAAAAAGATCTTTCTGATACTCAGCGACACCTTGCTAAGAAAAAATATGAGCTACAGCTTACTCAGGAGAAAATTATGTGCTTGGATGAACAAATTGGTGAGTTTTTTTCTCTTAATATTAC	MUT5	180	180	1	A	C	sub	Exon	Exon	Exon	116	37.6760563380282	19.0265486725664	39.4520547945206	55.4699221728131	64.2222790597101	8.75235688689699	2.42611426510474	0.219676063936723	0.585024796767063	0.36534873283034	0.00101968628691579	yes	pos1	chr2:99081288T>G
chr2	99081268_99081288del	GAGAAAAAAACTCACCAATTTT	G	TSGA10_e11	ENSE00003666833	TSGA10_e11_del180to200	AGATTTAAACACACTACAAGATGACAAAACAAAAATTTCAGAATTAGTTTTATTATTAAAATATTTGCAGACTTTTGTATGAAAACACAGAAAAAGATCTTTCTGATACTCAGCGACACCTTGCTAAGAAAAAATATGAGCTACAGCTTACTCAGGAGAAAATTATGTGCTTGGATGAACTTAATATTAC	MUT5	180	200	21	AAAAUUGGUGAGUUUUUUUCU	∆21nt	∆21nt	5'SS	Exon	Intron down	109	0	0	0	55.4699221728131	0.27904416157807	-55.190878011235	0.191073826261642	0.219676063936723	-5.87876106829276	-6.09843713222948	2.78716881528603e-18	yes	neg5	chr2:99081268_99081288del
chr2	99081288	T	C	TSGA10_e11	ENSE00003666833	TSGA10_e11_A180G	AGATTTAAACACACTACAAGATGACAAAACAAAAATTTCAGAATTAGTTTTATTATTAAAATATTTGCAGACTTTTGTATGAAAACACAGAAAAAGATCTTTCTGATACTCAGCGACACCTTGCTAAGAAAAAATATGAGCTACAGCTTACTCAGGAGAAAATTATGTGCTTGGATGAAGAAATTGGTGAGTTTTTTTCTCTTAATATTAC	MUT5	180	180	1	A	G	sub	Exon	Exon	Exon	116	37.8809869375907	24.236641221374	45.8023379383635	55.4699221728131	64.9485528973759	9.4786307245628	1.57744425110205	0.219676063936723	0.61677856317602	0.397102499239297	2.74696975185767e-08	yes	pos1	chr2:99081288T>C
chr2	99081283_99081288del	CAATTTT	C	TSGA10_e11	ENSE00003666833	TSGA10_e11_del180to185	AGATTTAAACACACTACAAGATGACAAAACAAAAATTTCAGAATTAGTTTTATTATTAAAATATTTGCAGACTTTTGTATGAAAACACAGAAAAAGATCTTTCTGATACTCAGCGACACCTTGCTAAGAAAAAATATGAGCTACAGCTTACTCAGGAGAAAATTATGTGCTTGGATGAAGGTGAGTTTTTTTCTCTTAATATTAC	MUT5	180	185	6	AAAAUU	∆6nt	∆6nt	5'SS	Exon	Exon	110	25.4364089775561	14.066852367688	28.9509230076542	55.4699221728131	52.3261208019615	-3.14380137085161	1.27299472050438	0.219676063936723	0.0931120461192011	-0.126564017817522	0.0209710920687447	yes	neg1	chr2:99081283_99081288del
chr2	99081288	T	A	TSGA10_e11	ENSE00003666833	TSGA10_e11_A180T	AGATTTAAACACACTACAAGATGACAAAACAAAAATTTCAGAATTAGTTTTATTATTAAAATATTTGCAGACTTTTGTATGAAAACACAGAAAAAGATCTTTCTGATACTCAGCGACACCTTGCTAAGAAAAAATATGAGCTACAGCTTACTCAGGAGAAAATTATGTGCTTGGATGAATAAATTGGTGAGTTTTTTTCTCTTAATATTAC	MUT5	180	180	1	A	U	sub	Exon	Exon	Exon	116	23.7264480111654	14.2978003384095	28.4467713787086	55.4699221728131	50.2800411295784	-5.1898810432347	1.39017913340215	0.219676063936723	0.0112017623142755	-0.208474301622448	0.000345375212619961	yes	neg1	chr2:99081288T>A
chr2	99081289	T	G	TSGA10_e11	ENSE00003666833	TSGA10_e11_A179C	AGATTTAAACACACTACAAGATGACAAAACAAAAATTTCAGAATTAGTTTTATTATTAAAATATTTGCAGACTTTTGTATGAAAACACAGAAAAAGATCTTTCTGATACTCAGCGACACCTTGCTAAGAAAAAATATGAGCTACAGCTTACTCAGGAGAAAATTATGTGCTTGGATGACAAAATTGGTGAGTTTTTTTCTCTTAATATTAC	MUT5	179	179	1	A	C	sub	Exon	Exon	Exon	116	38.0208333333333	19.6078431372549	34.2592592592593	55.4699221728131	64.0791317174982	8.60920954468509	2.90699350961844	0.219676063936723	0.578800336874397	0.359124272937674	0.00760100831634271	yes	pos1	chr2:99081289T>G
chr2	99081289	T	C	TSGA10_e11	ENSE00003666833	TSGA10_e11_A179G	AGATTTAAACACACTACAAGATGACAAAACAAAAATTTCAGAATTAGTTTTATTATTAAAATATTTGCAGACTTTTGTATGAAAACACAGAAAAAGATCTTTCTGATACTCAGCGACACCTTGCTAAGAAAAAATATGAGCTACAGCTTACTCAGGAGAAAATTATGTGCTTGGATGAGAAAATTGGTGAGTTTTTTTCTCTTAATATTAC	MUT5	179	179	1	A	G	sub	Exon	Exon	Exon	116	31.8801089918256	17.4242424242424	37.3101952277657	55.4699221728131	59.1210769585482	3.6511547857351	2.34813660705294	0.219676063936723	0.368972891797022	0.149296827860299	0.166369924717644	no	mid	chr2:99081289T>C
chr2	99081289	T	A	TSGA10_e11	ENSE00003666833	TSGA10_e11_A179T	AGATTTAAACACACTACAAGATGACAAAACAAAAATTTCAGAATTAGTTTTATTATTAAAATATTTGCAGACTTTTGTATGAAAACACAGAAAAAGATCTTTCTGATACTCAGCGACACCTTGCTAAGAAAAAATATGAGCTACAGCTTACTCAGGAGAAAATTATGTGCTTGGATGATAAAATTGGTGAGTTTTTTTCTCTTAATATTAC	MUT5	179	179	1	A	U	sub	Exon	Exon	Exon	116	25.9016393442623	9.59409594095941	26.1306532663317	55.4699221728131	52.0019758623787	-3.4679463104344	2.8032487451295	0.219676063936723	0.0801218689519	-0.139554194984823	0.2713934512942	no	mid	chr2:99081289T>A
chr2	99081269_99081289del	AGAAAAAAACTCACCAATTTTT	A	TSGA10_e11	ENSE00003666833	TSGA10_e11_del179to199	AGATTTAAACACACTACAAGATGACAAAACAAAAATTTCAGAATTAGTTTTATTATTAAAATATTTGCAGACTTTTGTATGAAAACACAGAAAAAGATCTTTCTGATACTCAGCGACACCTTGCTAAGAAAAAATATGAGCTACAGCTTACTCAGGAGAAAATTATGTGCTTGGATGATCTTAATATTAC	MUT5	179	199	21	AAAAAUUGGUGAGUUUUUUUC	∆21nt	∆21nt	5'SS	Exon	Intron down	108	0	0	0	55.4699221728131	0.0886609406614201	-55.3812612321517	0.0608154567875365	0.219676063936723	-7.02721902327129	-7.24689508720801	2.64121973014442e-25	yes	neg5	chr2:99081269_99081289del
chr2	99081284_99081289del	AATTTTT	A	TSGA10_e11	ENSE00003666833	TSGA10_e11_del179to184	AGATTTAAACACACTACAAGATGACAAAACAAAAATTTCAGAATTAGTTTTATTATTAAAATATTTGCAGACTTTTGTATGAAAACACAGAAAAAGATCTTTCTGATACTCAGCGACACCTTGCTAAGAAAAAATATGAGCTACAGCTTACTCAGGAGAAAATTATGTGCTTGGATGATGGTGAGTTTTTTTCTCTTAATATTAC	MUT5	179	184	6	AAAAAU	∆6nt	∆6nt	5'SS	Exon	Exon	110	28.4883720930233	15.5982905982906	29.9533022014676	55.4699221728131	55.8061319668203	0.336209794007203	1.04353701602995	0.219676063936723	0.233297708049657	0.013621644112934	0.812503685503189	no	mid	chr2:99081284_99081289del
chr2	99081290	T	G	TSGA10_e11	ENSE00003666833	TSGA10_e11_A178C	AGATTTAAACACACTACAAGATGACAAAACAAAAATTTCAGAATTAGTTTTATTATTAAAATATTTGCAGACTTTTGTATGAAAACACAGAAAAAGATCTTTCTGATACTCAGCGACACCTTGCTAAGAAAAAATATGAGCTACAGCTTACTCAGGAGAAAATTATGTGCTTGGATGCAAAAATTGGTGAGTTTTTTTCTCTTAATATTAC	MUT5	178	178	1	A	C	sub	Exon	Exon	Exon					55.4699221728131				0.219676063936723				no	mid	chr2:99081290T>G
chr2	99081270_99081290del	GAAAAAAACTCACCAATTTTTT	G	TSGA10_e11	ENSE00003666833	TSGA10_e11_del178to198	AGATTTAAACACACTACAAGATGACAAAACAAAAATTTCAGAATTAGTTTTATTATTAAAATATTTGCAGACTTTTGTATGAAAACACAGAAAAAGATCTTTCTGATACTCAGCGACACCTTGCTAAGAAAAAATATGAGCTACAGCTTACTCAGGAGAAAATTATGTGCTTGGATGCTCTTAATATTAC	MUT5	178	198	21	AAAAAAUUGGUGAGUUUUUUU	∆21nt	∆21nt	5'SS	Exon	Intron down	107	0	0	0	55.4699221728131	0.137838586598301	-55.3320835862148	0.0945014846842803	0.219676063936723	-6.5854627900194	-6.80513885395612	1.79010376448663e-22	yes	neg5	chr2:99081270_99081290del
chr2	99081290	T	C	TSGA10_e11	ENSE00003666833	TSGA10_e11_A178G	AGATTTAAACACACTACAAGATGACAAAACAAAAATTTCAGAATTAGTTTTATTATTAAAATATTTGCAGACTTTTGTATGAAAACACAGAAAAAGATCTTTCTGATACTCAGCGACACCTTGCTAAGAAAAAATATGAGCTACAGCTTACTCAGGAGAAAATTATGTGCTTGGATGGAAAAATTGGTGAGTTTTTTTCTCTTAATATTAC	MUT5	178	178	1	A	G	sub	Exon	Exon	Exon	116	32.0121951219512	17.6945668135095	35.7981731187473	55.4699221728131	59.4737913280241	4.00386915521099	1.15051742044915	0.219676063936723	0.383586841110236	0.163910777173513	0.00111038672127827	yes	pos1	chr2:99081290T>C
chr2	99081290	T	A	TSGA10_e11	ENSE00003666833	TSGA10_e11_A178T	AGATTTAAACACACTACAAGATGACAAAACAAAAATTTCAGAATTAGTTTTATTATTAAAATATTTGCAGACTTTTGTATGAAAACACAGAAAAAGATCTTTCTGATACTCAGCGACACCTTGCTAAGAAAAAATATGAGCTACAGCTTACTCAGGAGAAAATTATGTGCTTGGATGTAAAAATTGGTGAGTTTTTTTCTCTTAATATTAC	MUT5	178	178	1	A	U	sub	Exon	Exon	Exon	116	16.8316831683168	9.15645277577505	19.5517405817835	55.4699221728131	40.6640226452338	-14.8058995275793	1.42729994403684	0.219676063936723	-0.37787208575912	-0.597548149695843	2.7101772246698e-23	yes	neg2	chr2:99081290T>A
chr2	99081285_99081290del	ATTTTTT	A	TSGA10_e11	ENSE00003666833	TSGA10_e11_del178to183	AGATTTAAACACACTACAAGATGACAAAACAAAAATTTCAGAATTAGTTTTATTATTAAAATATTTGCAGACTTTTGTATGAAAACACAGAAAAAGATCTTTCTGATACTCAGCGACACCTTGCTAAGAAAAAATATGAGCTACAGCTTACTCAGGAGAAAATTATGTGCTTGGATGTTGGTGAGTTTTTTTCTCTTAATATTAC	MUT5	178	183	6	AAAAAA	∆6nt	∆6nt	Exon	Exon	Exon	110	20.8115183246073	12.797619047619	24.1505968778696	55.4699221728131	46.4319158353282	-9.0380063374849	1.95605965774362	0.219676063936723	-0.142966381983761	-0.362642445920484	8.84781071574304e-06	yes	neg1	chr2:99081285_99081290del
chr2	99081291	C	A	TSGA10_e11	ENSE00003666833	TSGA10_e11_G177T	AGATTTAAACACACTACAAGATGACAAAACAAAAATTTCAGAATTAGTTTTATTATTAAAATATTTGCAGACTTTTGTATGAAAACACAGAAAAAGATCTTTCTGATACTCAGCGACACCTTGCTAAGAAAAAATATGAGCTACAGCTTACTCAGGAGAAAATTATGTGCTTGGATTAAAAAATTGGTGAGTTTTTTTCTCTTAATATTAC	MUT5	177	177	1	G	U	sub	Exon	Exon	Exon	116	17.1270718232044	9.28674006701771	22.7606951871658	55.4699221728131	41.180891674554	-14.2890304982591	1.1767000275098	0.219676063936723	-0.356492419171271	-0.576168483107994	1.25100614941041e-31	yes	neg2	chr2:99081291C>A
chr2	99081271_99081291del	AAAAAAACTCACCAATTTTTTC	A	TSGA10_e11	ENSE00003666833	TSGA10_e11_del177to197	AGATTTAAACACACTACAAGATGACAAAACAAAAATTTCAGAATTAGTTTTATTATTAAAATATTTGCAGACTTTTGTATGAAAACACAGAAAAAGATCTTTCTGATACTCAGCGACACCTTGCTAAGAAAAAATATGAGCTACAGCTTACTCAGGAGAAAATTATGTGCTTGGATTCTCTTAATATTAC	MUT5	177	197	21	GAAAAAAUUGGUGAGUUUUUU	∆21nt	∆21nt	5'SS	Exon	Intron down	105	0	0	0	55.4699221728131	0.9246755581557	-54.5452466146574	0.629500857039488	0.219676063936723	-4.67419276471658	-4.8938688286533	3.62547255383192e-12	yes	neg5	chr2:99081271_99081291del
chr2	99081272_99081292del	AAAAAACTCACCAATTTTTTCA	A	TSGA10_e11	ENSE00003666833	TSGA10_e11_del176to196	AGATTTAAACACACTACAAGATGACAAAACAAAAATTTCAGAATTAGTTTTATTATTAAAATATTTGCAGACTTTTGTATGAAAACACAGAAAAAGATCTTTCTGATACTCAGCGACACCTTGCTAAGAAAAAATATGAGCTACAGCTTACTCAGGAGAAAATTATGTGCTTGGATTCTCTTAATATTAC	MUT5	176	196	21	UGAAAAAAUUGGUGAGUUUUU	∆21nt	∆21nt	5'SS	Exon	Intron down	105	0	0	0	55.4699221728131	0.9246755581557	-54.5452466146574	0.629500857039488	0.219676063936723	-4.67419276471658	-4.8938688286533	3.62547255383192e-12	yes	neg5	chr2:99081272_99081292del
chr2	99081293	T	G	TSGA10_e11	ENSE00003666833	TSGA10_e11_A175C	AGATTTAAACACACTACAAGATGACAAAACAAAAATTTCAGAATTAGTTTTATTATTAAAATATTTGCAGACTTTTGTATGAAAACACAGAAAAAGATCTTTCTGATACTCAGCGACACCTTGCTAAGAAAAAATATGAGCTACAGCTTACTCAGGAGAAAATTATGTGCTTGGCTGAAAAAATTGGTGAGTTTTTTTCTCTTAATATTAC	MUT5	175	175	1	A	C	sub	Exon	Exon	Exon	116	21.1805555555556	10.1198402130493	26.8591426071741	55.4699221728131	46.9550836885706	-8.5148384842425	1.31014217764067	0.219676063936723	-0.121947553650559	-0.341623617587282	2.56582046148398e-10	yes	neg1	chr2:99081293T>G
chr2	99081293	T	C	TSGA10_e11	ENSE00003666833	TSGA10_e11_A175G	AGATTTAAACACACTACAAGATGACAAAACAAAAATTTCAGAATTAGTTTTATTATTAAAATATTTGCAGACTTTTGTATGAAAACACAGAAAAAGATCTTTCTGATACTCAGCGACACCTTGCTAAGAAAAAATATGAGCTACAGCTTACTCAGGAGAAAATTATGTGCTTGGGTGAAAAAATTGGTGAGTTTTTTTCTCTTAATATTAC	MUT5	175	175	1	A	G	sub	Exon	Exon	Exon	116	9.81308411214953	6.03174603174603	13.4955752212389	55.4699221728131	28.4070017842485	-27.0629203885646	2.76414906375761	0.219676063936723	-0.924361622422378	-1.1440376863591	1.51735345751639e-16	yes	neg3	chr2:99081293T>C
chr2	99081293del	AT	A	TSGA10_e11	ENSE00003666833	TSGA10_e11_del175to175	AGATTTAAACACACTACAAGATGACAAAACAAAAATTTCAGAATTAGTTTTATTATTAAAATATTTGCAGACTTTTGTATGAAAACACAGAAAAAGATCTTTCTGATACTCAGCGACACCTTGCTAAGAAAAAATATGAGCTACAGCTTACTCAGGAGAAAATTATGTGCTTGGTGAAAAAATTGGTGAGTTTTTTTCTCTTAATATTAC	MUT5	175	175	1	A	∆1nt	∆1nt	Exon	Exon	Exon	115	10.6382978723404	2.12765957446809	8	55.4699221728131	27.292343228312	-28.1775789445011	6.27551679681108	0.219676063936723	-0.979840504074392	-1.19951656801112	0.000291996152134376	yes	neg3	chr2:99081293del
chr2	99081293	T	A	TSGA10_e11	ENSE00003666833	TSGA10_e11_A175T	AGATTTAAACACACTACAAGATGACAAAACAAAAATTTCAGAATTAGTTTTATTATTAAAATATTTGCAGACTTTTGTATGAAAACACAGAAAAAGATCTTTCTGATACTCAGCGACACCTTGCTAAGAAAAAATATGAGCTACAGCTTACTCAGGAGAAAATTATGTGCTTGGTTGAAAAAATTGGTGAGTTTTTTTCTCTTAATATTAC	MUT5	175	175	1	A	U	sub	Exon	Exon	Exon	116	4.80769230769231	8.13953488372093	10.7142857142857	55.4699221728131	22.6593665585218	-32.8105556142913	4.98927843499356	0.219676063936723	-1.22764617545339	-1.44732223939011	8.99051670679932e-07	yes	neg3	chr2:99081293T>A
chr2	99081273_99081293del	AAAAACTCACCAATTTTTTCAT	A	TSGA10_e11	ENSE00003666833	TSGA10_e11_del175to195	AGATTTAAACACACTACAAGATGACAAAACAAAAATTTCAGAATTAGTTTTATTATTAAAATATTTGCAGACTTTTGTATGAAAACACAGAAAAAGATCTTTCTGATACTCAGCGACACCTTGCTAAGAAAAAATATGAGCTACAGCTTACTCAGGAGAAAATTATGTGCTTGGTTTCTCTTAATATTAC	MUT5	175	195	21	AUGAAAAAAUUGGUGAGUUUU	∆21nt	∆21nt	5'SS	Exon	Intron down	104	0	0	0	55.4699221728131	0.791627468760998	-54.6782947040521	0.539555047465719	0.219676063936723	-4.83088677679715	-5.05056284073387	7.02049694263588e-13	yes	neg5	chr2:99081273_99081293del
chr2	99081294	C	A	TSGA10_e11	ENSE00003666833	TSGA10_e11_G174T	AGATTTAAACACACTACAAGATGACAAAACAAAAATTTCAGAATTAGTTTTATTATTAAAATATTTGCAGACTTTTGTATGAAAACACAGAAAAAGATCTTTCTGATACTCAGCGACACCTTGCTAAGAAAAAATATGAGCTACAGCTTACTCAGGAGAAAATTATGTGCTTGTATGAAAAAATTGGTGAGTTTTTTTCTCTTAATATTAC	MUT5	174	174	1	G	U	sub	Exon	Exon	Exon	116	7.77096114519427	4.23529411764706	7.32064421669107	55.4699221728131	23.3786620736572	-32.0912600991559	2.51379379460467	0.219676063936723	-1.18705187180557	-1.40672793574229	5.92285034763188e-23	yes	neg3	chr2:99081294C>A
chr2	99081274_99081294del	AAAACTCACCAATTTTTTCATC	A	TSGA10_e11	ENSE00003666833	TSGA10_e11_del174to194	AGATTTAAACACACTACAAGATGACAAAACAAAAATTTCAGAATTAGTTTTATTATTAAAATATTTGCAGACTTTTGTATGAAAACACAGAAAAAGATCTTTCTGATACTCAGCGACACCTTGCTAAGAAAAAATATGAGCTACAGCTTACTCAGGAGAAAATTATGTGCTTGTTTTCTCTTAATATTAC	MUT5	174	194	21	GAUGAAAAAAUUGGUGAGUUU	∆21nt	∆21nt	5'SS	Exon	Intron down	103	0	0	0	55.4699221728131	0.0996457186860719	-55.370276454127	0.0683427627245511	0.219676063936723	-6.91030742876558	-7.1299834927023	1.5346310627877e-24	yes	neg5	chr2:99081274_99081294del
chr2	99081293_99081295del	ATCC	A	TSGA10_e11	ENSE00003666833	TSGA10_e11_del173to175	AGATTTAAACACACTACAAGATGACAAAACAAAAATTTCAGAATTAGTTTTATTATTAAAATATTTGCAGACTTTTGTATGAAAACACAGAAAAAGATCTTTCTGATACTCAGCGACACCTTGCTAAGAAAAAATATGAGCTACAGCTTACTCAGGAGAAAATTATGTGCTTTGAAAAAATTGGTGAGTTTTTTTCTCTTAATATTAC	MUT5	173	175	3	GGA	∆3nt	∆3nt	Exon	Exon	Exon					55.4699221728131				0.219676063936723				no	mid	chr2:99081293_99081295del
chr2	99081295	C	A	TSGA10_e11	ENSE00003666833	TSGA10_e11_G173T	AGATTTAAACACACTACAAGATGACAAAACAAAAATTTCAGAATTAGTTTTATTATTAAAATATTTGCAGACTTTTGTATGAAAACACAGAAAAAGATCTTTCTGATACTCAGCGACACCTTGCTAAGAAAAAATATGAGCTACAGCTTACTCAGGAGAAAATTATGTGCTTTGATGAAAAAATTGGTGAGTTTTTTTCTCTTAATATTAC	MUT5	173	173	1	G	U	sub	Exon	Exon	Exon	116	14.018691588785	5.69948186528497	17.515923566879	55.4699221728131	35.5714341347017	-19.8984880381114	3.6751575609592	0.219676063936723	-0.594014200292822	-0.813690264229545	9.42260472699868e-07	yes	neg2	chr2:99081295C>A
chr2	99081275_99081295del	AAACTCACCAATTTTTTCATCC	A	TSGA10_e11	ENSE00003666833	TSGA10_e11_del173to193	AGATTTAAACACACTACAAGATGACAAAACAAAAATTTCAGAATTAGTTTTATTATTAAAATATTTGCAGACTTTTGTATGAAAACACAGAAAAAGATCTTTCTGATACTCAGCGACACCTTGCTAAGAAAAAATATGAGCTACAGCTTACTCAGGAGAAAATTATGTGCTTTTTTTCTCTTAATATTAC	MUT5	173	193	21	GGAUGAAAAAAUUGGUGAGUU	∆21nt	∆21nt	5'SS	Exon	Intron down	100	0	0	0	55.4699221728131	0.0894878397840787	-55.380434333029	0.061382146083699	0.219676063936723	-7.01792743821412	-7.23760350215084	3.0140753181904e-25	yes	neg5	chr2:99081275_99081295del
chr2	99081276_99081296del	AACTCACCAATTTTTTCATCCA	A	TSGA10_e11	ENSE00003666833	TSGA10_e11_del172to192	AGATTTAAACACACTACAAGATGACAAAACAAAAATTTCAGAATTAGTTTTATTATTAAAATATTTGCAGACTTTTGTATGAAAACACAGAAAAAGATCTTTCTGATACTCAGCGACACCTTGCTAAGAAAAAATATGAGCTACAGCTTACTCAGGAGAAAATTATGTGCTTTTTTTCTCTTAATATTAC	MUT5	172	192	21	UGGAUGAAAAAAUUGGUGAGU	∆21nt	∆21nt	5'SS	Exon	Intron down	100	0	0	0	55.4699221728131	0.0894878397840787	-55.380434333029	0.061382146083699	0.219676063936723	-7.01792743821412	-7.23760350215084	3.0140753181904e-25	yes	neg5	chr2:99081276_99081296del
chr2	99081277_99081297del	ACTCACCAATTTTTTCATCCAA	A	TSGA10_e11	ENSE00003666833	TSGA10_e11_del171to191	AGATTTAAACACACTACAAGATGACAAAACAAAAATTTCAGAATTAGTTTTATTATTAAAATATTTGCAGACTTTTGTATGAAAACACAGAAAAAGATCTTTCTGATACTCAGCGACACCTTGCTAAGAAAAAATATGAGCTACAGCTTACTCAGGAGAAAATTATGTGCTTTTTTTCTCTTAATATTAC	MUT5	171	191	21	UUGGAUGAAAAAAUUGGUGAG	∆21nt	∆21nt	5'SS	Exon	Intron down	100	0	0	0	55.4699221728131	0.0894878397840787	-55.380434333029	0.061382146083699	0.219676063936723	-7.01792743821412	-7.23760350215084	3.0140753181904e-25	yes	neg5	chr2:99081277_99081297del
chr2	99081296_99081298del	CAAG	C	TSGA10_e11	ENSE00003666833	TSGA10_e11_del170to172	AGATTTAAACACACTACAAGATGACAAAACAAAAATTTCAGAATTAGTTTTATTATTAAAATATTTGCAGACTTTTGTATGAAAACACAGAAAAAGATCTTTCTGATACTCAGCGACACCTTGCTAAGAAAAAATATGAGCTACAGCTTACTCAGGAGAAAATTATGTGGGATGAAAAAATTGGTGAGTTTTTTTCTCTTAATATTAC	MUT5	170	172	3	CUU	∆3nt	∆3nt	Exon	Exon	Exon	113	30.1587301587302	5.26315789473684	23.5294117647059	55.4699221728131	53.8066234405589	-1.6632987322542	5.32957102334425	0.219676063936723	0.152560148572335	-0.067115915364388	0.819220076817686	no	mid	chr2:99081296_99081298del
chr2	99081298	G	C	TSGA10_e11	ENSE00003666833	TSGA10_e11_C170G	AGATTTAAACACACTACAAGATGACAAAACAAAAATTTCAGAATTAGTTTTATTATTAAAATATTTGCAGACTTTTGTATGAAAACACAGAAAAAGATCTTTCTGATACTCAGCGACACCTTGCTAAGAAAAAATATGAGCTACAGCTTACTCAGGAGAAAATTATGTGGTTGGATGAAAAAATTGGTGAGTTTTTTTCTCTTAATATTAC	MUT5	170	170	1	C	G	sub	Exon	Exon	Exon	116	22.463768115942	9.84615384615385	24.5614035087719	55.4699221728131	48.1969852612272	-7.2729369115859	2.54819392251529	0.219676063936723	-0.0721518745092387	-0.291827938445962	0.00725966937313745	yes	neg1	chr2:99081298G>C
chr2	99081278_99081298del	CTCACCAATTTTTTCATCCAAG	C	TSGA10_e11	ENSE00003666833	TSGA10_e11_del170to190	AGATTTAAACACACTACAAGATGACAAAACAAAAATTTCAGAATTAGTTTTATTATTAAAATATTTGCAGACTTTTGTATGAAAACACAGAAAAAGATCTTTCTGATACTCAGCGACACCTTGCTAAGAAAAAATATGAGCTACAGCTTACTCAGGAGAAAATTATGTGGTTTTTTTCTCTTAATATTAC	MUT5	170	190	21	CUUGGAUGAAAAAAUUGGUGA	∆21nt	∆21nt	5'SS	Exon	Intron down	99	0	0	0	55.4699221728131	0.171749232177521	-55.2981729406356	0.117720639286726	0.219676063936723	-6.36517103555725	-6.58484709949397	4.07191905946469e-21	yes	neg5	chr2:99081278_99081298del
chr2	99081293_99081298del	ATCCAAG	A	TSGA10_e11	ENSE00003666833	TSGA10_e11_del170to175	AGATTTAAACACACTACAAGATGACAAAACAAAAATTTCAGAATTAGTTTTATTATTAAAATATTTGCAGACTTTTGTATGAAAACACAGAAAAAGATCTTTCTGATACTCAGCGACACCTTGCTAAGAAAAAATATGAGCTACAGCTTACTCAGGAGAAAATTATGTGTGAAAAAATTGGTGAGTTTTTTTCTCTTAATATTAC	MUT5	170	175	6	CUUGGA	∆6nt	∆6nt	Exon	Exon	Exon	110	12.7118644067797	6.30081300813008	14.6478873239437	55.4699221728131	33.5580682710273	-21.9118539017858	2.3713692618651	0.219676063936723	-0.68305103962703	-0.902727103563753	8.43990876534259e-17	yes	neg2	chr2:99081293_99081298del
chr2	99081298del	AG	A	TSGA10_e11	ENSE00003666833	TSGA10_e11_del170to170	AGATTTAAACACACTACAAGATGACAAAACAAAAATTTCAGAATTAGTTTTATTATTAAAATATTTGCAGACTTTTGTATGAAAACACAGAAAAAGATCTTTCTGATACTCAGCGACACCTTGCTAAGAAAAAATATGAGCTACAGCTTACTCAGGAGAAAATTATGTGTTGGATGAAAAAATTGGTGAGTTTTTTTCTCTTAATATTAC	MUT5	170	170	1	C	∆1nt	∆1nt	Exon	Exon	Exon	115	23.5294117647059	10.2897102897103	25.5414012738854	55.4699221728131	49.8808669640964	-5.5890552087167	1.49594788318735	0.219676063936723	-0.00476533045386505	-0.224441394390588	0.00034330297056389	yes	neg1	chr2:99081298del
chr2	99081298	G	A	TSGA10_e11	ENSE00003666833	TSGA10_e11_C170T	AGATTTAAACACACTACAAGATGACAAAACAAAAATTTCAGAATTAGTTTTATTATTAAAATATTTGCAGACTTTTGTATGAAAACACAGAAAAAGATCTTTCTGATACTCAGCGACACCTTGCTAAGAAAAAATATGAGCTACAGCTTACTCAGGAGAAAATTATGTGTTTGGATGAAAAAATTGGTGAGTTTTTTTCTCTTAATATTAC	MUT5	170	170	1	C	U	sub	Exon	Exon	Exon	116	18.2664339732403	9.07715582450832	21.1650485436893	55.4699221728131	42.8222777721463	-12.6476444006668	1.3615732021361	0.219676063936723	-0.289105875115897	-0.50878193905262	2.50162408129917e-19	yes	neg2	chr2:99081298G>A
chr2	99081299	C	A	TSGA10_e11	ENSE00003666833	TSGA10_e11_G169T	AGATTTAAACACACTACAAGATGACAAAACAAAAATTTCAGAATTAGTTTTATTATTAAAATATTTGCAGACTTTTGTATGAAAACACAGAAAAAGATCTTTCTGATACTCAGCGACACCTTGCTAAGAAAAAATATGAGCTACAGCTTACTCAGGAGAAAATTATGTTCTTGGATGAAAAAATTGGTGAGTTTTTTTCTCTTAATATTAC	MUT5	169	169	1	G	U	sub	Exon	Exon	Exon	116	31.3703907539901	15.6705539358601	35.0839431769264	55.4699221728131	58.8176875212626	3.34776534844949	1.09254985025858	0.219676063936723	0.356433762448031	0.136757698511308	0.00426073221121871	yes	pos1	chr2:99081299C>A
chr2	99081297_99081299del	AAGC	A	TSGA10_e11	ENSE00003666833	TSGA10_e11_del169to171	AGATTTAAACACACTACAAGATGACAAAACAAAAATTTCAGAATTAGTTTTATTATTAAAATATTTGCAGACTTTTGTATGAAAACACAGAAAAAGATCTTTCTGATACTCAGCGACACCTTGCTAAGAAAAAATATGAGCTACAGCTTACTCAGGAGAAAATTATGTTGGATGAAAAAATTGGTGAGTTTTTTTCTCTTAATATTAC	MUT5	169	171	3	GCU	∆3nt	∆3nt	Exon	Exon	Exon	113	37.2340425531915	20	31.8181818181818	55.4699221728131	62.566618655501	7.0966964826879	4.02538698313166	0.219676063936723	0.513669031910569	0.293992967973846	0.120336872087231	no	mid	chr2:99081297_99081299del
chr2	99081298_99081300del	AGCA	A	TSGA10_e11	ENSE00003666833	TSGA10_e11_del168to170	AGATTTAAACACACTACAAGATGACAAAACAAAAATTTCAGAATTAGTTTTATTATTAAAATATTTGCAGACTTTTGTATGAAAACACAGAAAAAGATCTTTCTGATACTCAGCGACACCTTGCTAAGAAAAAATATGAGCTACAGCTTACTCAGGAGAAAATTATGTTGGATGAAAAAATTGGTGAGTTTTTTTCTCTTAATATTAC	MUT5	168	170	3	UGC	∆3nt	∆3nt	Exon	Exon	Exon	113	37.2340425531915	20	31.8181818181818	55.4699221728131	62.566618655501	7.0966964826879	4.02538698313166	0.219676063936723	0.513669031910569	0.293992967973846	0.120336872087231	no	mid	chr2:99081298_99081300del
chr2	99081281_99081301del	ACCAATTTTTTCATCCAAGCAC	A	TSGA10_e11	ENSE00003666833	TSGA10_e11_del167to187	AGATTTAAACACACTACAAGATGACAAAACAAAAATTTCAGAATTAGTTTTATTATTAAAATATTTGCAGACTTTTGTATGAAAACACAGAAAAAGATCTTTCTGATACTCAGCGACACCTTGCTAAGAAAAAATATGAGCTACAGCTTACTCAGGAGAAAATTATTGAGTTTTTTTCTCTTAATATTAC	MUT5	167	187	21	GUGCUUGGAUGAAAAAAUUGG	∆21nt	∆21nt	5'SS	Exon	Intron down	96	0	0	0	55.4699221728131	1.32387537918236	-54.1460467936308	0.898100785514263	0.219676063936723	-4.31127969010511	-4.53095575404183	1.37845559999398e-10	yes	neg5	chr2:99081281_99081301del
chr2	99081301del	AC	A	TSGA10_e11	ENSE00003666833	TSGA10_e11_del167to167	AGATTTAAACACACTACAAGATGACAAAACAAAAATTTCAGAATTAGTTTTATTATTAAAATATTTGCAGACTTTTGTATGAAAACACAGAAAAAGATCTTTCTGATACTCAGCGACACCTTGCTAAGAAAAAATATGAGCTACAGCTTACTCAGGAGAAAATTATTGCTTGGATGAAAAAATTGGTGAGTTTTTTTCTCTTAATATTAC	MUT5	167	167	1	G	∆1nt	∆1nt	Exon	Exon	Exon	115	28.8563049853372	17.1671018276762	31.5722738799662	55.4699221728131	56.2084355758546	0.738513403041496	1.17496128309118	0.219676063936723	0.249625639072445	0.029949575135722	0.600722424002677	no	mid	chr2:99081301del
chr2	99081301	C	A	TSGA10_e11	ENSE00003666833	TSGA10_e11_G167T	AGATTTAAACACACTACAAGATGACAAAACAAAAATTTCAGAATTAGTTTTATTATTAAAATATTTGCAGACTTTTGTATGAAAACACAGAAAAAGATCTTTCTGATACTCAGCGACACCTTGCTAAGAAAAAATATGAGCTACAGCTTACTCAGGAGAAAATTATTTGCTTGGATGAAAAAATTGGTGAGTTTTTTTCTCTTAATATTAC	MUT5	167	167	1	G	U	sub	Exon	Exon	Exon	116	26.1780104712042	12.5293657008614	29.1790306627102	55.4699221728131	53.1512913490826	-2.31863082373051	1.29039002435785	0.219676063936723	0.126218955983086	-0.093457107953637	0.100268756353254	no	mid	chr2:99081301C>A
chr2	99081303	T	G	TSGA10_e11	ENSE00003666833	TSGA10_e11_A165C	AGATTTAAACACACTACAAGATGACAAAACAAAAATTTCAGAATTAGTTTTATTATTAAAATATTTGCAGACTTTTGTATGAAAACACAGAAAAAGATCTTTCTGATACTCAGCGACACCTTGCTAAGAAAAAATATGAGCTACAGCTTACTCAGGAGAAAATTCTGTGCTTGGATGAAAAAATTGGTGAGTTTTTTTCTCTTAATATTAC	MUT5	165	165	1	A	C	sub	Exon	Exon	Exon	116	30.7692307692308	19.0909090909091	36.7875647668394	55.4699221728131	57.9739249737639	2.5040028009508	3.64477282806191	0.219676063936723	0.321703080438233	0.10202701650151	0.566503604357748	no	mid	chr2:99081303T>G
chr2	99081283_99081303del	CAATTTTTTCATCCAAGCACAT	C	TSGA10_e11	ENSE00003666833	TSGA10_e11_del165to185	AGATTTAAACACACTACAAGATGACAAAACAAAAATTTCAGAATTAGTTTTATTATTAAAATATTTGCAGACTTTTGTATGAAAACACAGAAAAAGATCTTTCTGATACTCAGCGACACCTTGCTAAGAAAAAATATGAGCTACAGCTTACTCAGGAGAAAATTGGTGAGTTTTTTTCTCTTAATATTAC	MUT5	165	185	21	AUGUGCUUGGAUGAAAAAAUU	∆21nt	∆21nt	5'SS	Exon	Exon	95	40.705734089477	23.0769230769231	43.8875878220141	55.4699221728131	67.3297132015946	11.8597910287815	1.01181000077001	0.219676063936723	0.723135638733297	0.503459574796574	4.04589985752286e-27	yes	pos2	chr2:99081283_99081303del
chr2	99081284_99081304del	AATTTTTTCATCCAAGCACATA	A	TSGA10_e11	ENSE00003666833	TSGA10_e11_del164to184	AGATTTAAACACACTACAAGATGACAAAACAAAAATTTCAGAATTAGTTTTATTATTAAAATATTTGCAGACTTTTGTATGAAAACACAGAAAAAGATCTTTCTGATACTCAGCGACACCTTGCTAAGAAAAAATATGAGCTACAGCTTACTCAGGAGAAAATTGGTGAGTTTTTTTCTCTTAATATTAC	MUT5	164	184	21	UAUGUGCUUGGAUGAAAAAAU	∆21nt	∆21nt	5'SS	Exon	Exon	95	40.705734089477	23.0769230769231	43.8875878220141	55.4699221728131	67.3297132015946	11.8597910287815	1.01181000077001	0.219676063936723	0.723135638733297	0.503459574796574	4.04589985752286e-27	yes	pos2	chr2:99081284_99081304del
chr2	99081285_99081305del	ATTTTTTCATCCAAGCACATAA	A	TSGA10_e11	ENSE00003666833	TSGA10_e11_del163to183	AGATTTAAACACACTACAAGATGACAAAACAAAAATTTCAGAATTAGTTTTATTATTAAAATATTTGCAGACTTTTGTATGAAAACACAGAAAAAGATCTTTCTGATACTCAGCGACACCTTGCTAAGAAAAAATATGAGCTACAGCTTACTCAGGAGAAAATTGGTGAGTTTTTTTCTCTTAATATTAC	MUT5	163	183	21	UUAUGUGCUUGGAUGAAAAAA	∆21nt	∆21nt	Exon	Exon	Exon	95	40.705734089477	23.0769230769231	43.8875878220141	55.4699221728131	67.3297132015946	11.8597910287815	1.01181000077001	0.219676063936723	0.723135638733297	0.503459574796574	4.04589985752286e-27	yes	pos2	chr2:99081285_99081305del
chr2	99081286_99081306del	TTTTTTCATCCAAGCACATAAT	T	TSGA10_e11	ENSE00003666833	TSGA10_e11_del162to182	AGATTTAAACACACTACAAGATGACAAAACAAAAATTTCAGAATTAGTTTTATTATTAAAATATTTGCAGACTTTTGTATGAAAACACAGAAAAAGATCTTTCTGATACTCAGCGACACCTTGCTAAGAAAAAATATGAGCTACAGCTTACTCAGGAGAAAATTGGTGAGTTTTTTTCTCTTAATATTAC	MUT5	162	182	21	AUUAUGUGCUUGGAUGAAAAA	∆21nt	∆21nt	Exon	Exon	Exon	95	40.705734089477	23.0769230769231	43.8875878220141	55.4699221728131	67.3297132015946	11.8597910287815	1.01181000077001	0.219676063936723	0.723135638733297	0.503459574796574	4.04589985752286e-27	yes	pos2	chr2:99081286_99081306del
chr2	99081287_99081307del	TTTTTCATCCAAGCACATAATT	T	TSGA10_e11	ENSE00003666833	TSGA10_e11_del161to181	AGATTTAAACACACTACAAGATGACAAAACAAAAATTTCAGAATTAGTTTTATTATTAAAATATTTGCAGACTTTTGTATGAAAACACAGAAAAAGATCTTTCTGATACTCAGCGACACCTTGCTAAGAAAAAATATGAGCTACAGCTTACTCAGGAGAAAATTGGTGAGTTTTTTTCTCTTAATATTAC	MUT5	161	181	21	AAUUAUGUGCUUGGAUGAAAA	∆21nt	∆21nt	Exon	Exon	Exon	95	40.705734089477	23.0769230769231	43.8875878220141	55.4699221728131	67.3297132015946	11.8597910287815	1.01181000077001	0.219676063936723	0.723135638733297	0.503459574796574	4.04589985752286e-27	yes	pos2	chr2:99081287_99081307del
chr2	99081288_99081308del	TTTTCATCCAAGCACATAATTT	T	TSGA10_e11	ENSE00003666833	TSGA10_e11_del160to180	AGATTTAAACACACTACAAGATGACAAAACAAAAATTTCAGAATTAGTTTTATTATTAAAATATTTGCAGACTTTTGTATGAAAACACAGAAAAAGATCTTTCTGATACTCAGCGACACCTTGCTAAGAAAAAATATGAGCTACAGCTTACTCAGGAGAAAATTGGTGAGTTTTTTTCTCTTAATATTAC	MUT5	160	180	21	AAAUUAUGUGCUUGGAUGAAA	∆21nt	∆21nt	Exon	Exon	Exon	95	40.705734089477	23.0769230769231	43.8875878220141	55.4699221728131	67.3297132015946	11.8597910287815	1.01181000077001	0.219676063936723	0.723135638733297	0.503459574796574	4.04589985752286e-27	yes	pos2	chr2:99081288_99081308del
chr2	99081289_99081309del	TTTCATCCAAGCACATAATTTT	T	TSGA10_e11	ENSE00003666833	TSGA10_e11_del159to179	AGATTTAAACACACTACAAGATGACAAAACAAAAATTTCAGAATTAGTTTTATTATTAAAATATTTGCAGACTTTTGTATGAAAACACAGAAAAAGATCTTTCTGATACTCAGCGACACCTTGCTAAGAAAAAATATGAGCTACAGCTTACTCAGGAGAAAATTGGTGAGTTTTTTTCTCTTAATATTAC	MUT5	159	179	21	AAAAUUAUGUGCUUGGAUGAA	∆21nt	∆21nt	Exon	Exon	Exon	95	40.705734089477	23.0769230769231	43.8875878220141	55.4699221728131	67.3297132015946	11.8597910287815	1.01181000077001	0.219676063936723	0.723135638733297	0.503459574796574	4.04589985752286e-27	yes	pos2	chr2:99081289_99081309del
chr2	99081303	T	C	TSGA10_e11	ENSE00003666833	TSGA10_e11_A165G	AGATTTAAACACACTACAAGATGACAAAACAAAAATTTCAGAATTAGTTTTATTATTAAAATATTTGCAGACTTTTGTATGAAAACACAGAAAAAGATCTTTCTGATACTCAGCGACACCTTGCTAAGAAAAAATATGAGCTACAGCTTACTCAGGAGAAAATTGTGTGCTTGGATGAAAAAATTGGTGAGTTTTTTTCTCTTAATATTAC	MUT5	165	165	1	A	G	sub	Exon	Exon	Exon	116	29.5728368017525	18.208516886931	34.8304307974336	55.4699221728131	56.9641124174352	1.4941902446221	1.57931867002403	0.219676063936723	0.280387100281123	0.0607110363444	0.416221732307588	no	mid	chr2:99081303T>C
chr2	99081301_99081303del	ACAT	A	TSGA10_e11	ENSE00003666833	TSGA10_e11_del165to167	AGATTTAAACACACTACAAGATGACAAAACAAAAATTTCAGAATTAGTTTTATTATTAAAATATTTGCAGACTTTTGTATGAAAACACAGAAAAAGATCTTTCTGATACTCAGCGACACCTTGCTAAGAAAAAATATGAGCTACAGCTTACTCAGGAGAAAATTTGCTTGGATGAAAAAATTGGTGAGTTTTTTTCTCTTAATATTAC	MUT5	165	167	3	AUG	∆3nt	∆3nt	Exon	Exon	Exon	113	32.0056899004267	18.8109161793372	40.3877221324717	55.4699221728131	59.5107486017806	4.0408264289675	1.22959682180008	0.219676063936723	0.385120403692487	0.165444339755764	0.00213275613723606	yes	pos1	chr2:99081301_99081303del
chr2	99081303del	AT	A	TSGA10_e11	ENSE00003666833	TSGA10_e11_del165to165	AGATTTAAACACACTACAAGATGACAAAACAAAAATTTCAGAATTAGTTTTATTATTAAAATATTTGCAGACTTTTGTATGAAAACACAGAAAAAGATCTTTCTGATACTCAGCGACACCTTGCTAAGAAAAAATATGAGCTACAGCTTACTCAGGAGAAAATTTGTGCTTGGATGAAAAAATTGGTGAGTTTTTTTCTCTTAATATTAC	MUT5	165	165	1	A	∆1nt	∆1nt	Exon	Exon	Exon	115	31.1475409836066	13.6	34.4978165938865	55.4699221728131	58.1386765163772	2.6687543435641	2.38490828236033	0.219676063936723	0.328468797712869	0.108792733776146	0.331524370482934	no	mid	chr2:99081303del
chr2	99081298_99081303del	AGCACAT	A	TSGA10_e11	ENSE00003666833	TSGA10_e11_del165to170	AGATTTAAACACACTACAAGATGACAAAACAAAAATTTCAGAATTAGTTTTATTATTAAAATATTTGCAGACTTTTGTATGAAAACACAGAAAAAGATCTTTCTGATACTCAGCGACACCTTGCTAAGAAAAAATATGAGCTACAGCTTACTCAGGAGAAAATTTTGGATGAAAAAATTGGTGAGTTTTTTTCTCTTAATATTAC	MUT5	165	170	6	AUGUGC	∆6nt	∆6nt	Exon	Exon	Exon	110	39.0625	10	42.1052631578947	55.4699221728131	63.6106135497922	8.1406913769791	4.65984607516853	0.219676063936723	0.55850318505049	0.338827121113767	0.12711522678487	no	mid	chr2:99081298_99081303del
chr2	99081303	T	A	TSGA10_e11	ENSE00003666833	TSGA10_e11_A165T	AGATTTAAACACACTACAAGATGACAAAACAAAAATTTCAGAATTAGTTTTATTATTAAAATATTTGCAGACTTTTGTATGAAAACACAGAAAAAGATCTTTCTGATACTCAGCGACACCTTGCTAAGAAAAAATATGAGCTACAGCTTACTCAGGAGAAAATTTTGTGCTTGGATGAAAAAATTGGTGAGTTTTTTTCTCTTAATATTAC	MUT5	165	165	1	A	U	sub	Exon	Exon	Exon	116	22.7027027027027	13.9618138424821	32.3031640912436	55.4699221728131	49.0690882514119	-6.4008339214012	1.73168153990499	0.219676063936723	-0.0372407733721175	-0.256916837308841	0.000404346741451704	yes	neg1	chr2:99081303T>A
chr2	99081306	T	G	TSGA10_e11	ENSE00003666833	TSGA10_e11_A162C	AGATTTAAACACACTACAAGATGACAAAACAAAAATTTCAGAATTAGTTTTATTATTAAAATATTTGCAGACTTTTGTATGAAAACACAGAAAAAGATCTTTCTGATACTCAGCGACACCTTGCTAAGAAAAAATATGAGCTACAGCTTACTCAGGAGAAACTTATGTGCTTGGATGAAAAAATTGGTGAGTTTTTTTCTCTTAATATTAC	MUT5	162	162	1	A	C	sub	Exon	Exon	Exon	116	28.3823529411765	17.2535211267606	36.6071428571429	55.4699221728131	55.7126687257863	0.242746552973194	1.84888798699364	0.219676063936723	0.229508906375861	0.00983284243913798	0.933624808546667	no	mid	chr2:99081306T>G
chr2	99081306	T	C	TSGA10_e11	ENSE00003666833	TSGA10_e11_A162G	AGATTTAAACACACTACAAGATGACAAAACAAAAATTTCAGAATTAGTTTTATTATTAAAATATTTGCAGACTTTTGTATGAAAACACAGAAAAAGATCTTTCTGATACTCAGCGACACCTTGCTAAGAAAAAATATGAGCTACAGCTTACTCAGGAGAAAGTTATGTGCTTGGATGAAAAAATTGGTGAGTTTTTTTCTCTTAATATTAC	MUT5	162	162	1	A	G	sub	Exon	Exon	Exon	116	30.7447485677912	13.9088729016787	31.3976377952756	55.4699221728131	58.114524221469	2.6446020486559	1.18249610994381	0.219676063936723	0.327476492512589	0.107800428575866	0.0404147616340615	yes	pos1	chr2:99081306T>C
chr2	99081301_99081306del	ACATAAT	A	TSGA10_e11	ENSE00003666833	TSGA10_e11_del162to167	AGATTTAAACACACTACAAGATGACAAAACAAAAATTTCAGAATTAGTTTTATTATTAAAATATTTGCAGACTTTTGTATGAAAACACAGAAAAAGATCTTTCTGATACTCAGCGACACCTTGCTAAGAAAAAATATGAGCTACAGCTTACTCAGGAGAAATGCTTGGATGAAAAAATTGGTGAGTTTTTTTCTCTTAATATTAC	MUT5	162	167	6	AUUAUG	∆6nt	∆6nt	Exon	Exon	Exon	110	39.5874263261297	25.9445843828715	47.3507712944333	55.4699221728131	66.4386124313927	10.9686902585796	1.27216381814384	0.219676063936723	0.682902173340129	0.463226109403406	1.77828843329146e-15	yes	pos1	chr2:99081301_99081306del
chr2	99081306del	AT	A	TSGA10_e11	ENSE00003666833	TSGA10_e11_del162to162	AGATTTAAACACACTACAAGATGACAAAACAAAAATTTCAGAATTAGTTTTATTATTAAAATATTTGCAGACTTTTGTATGAAAACACAGAAAAAGATCTTTCTGATACTCAGCGACACCTTGCTAAGAAAAAATATGAGCTACAGCTTACTCAGGAGAAATTATGTGCTTGGATGAAAAAATTGGTGAGTTTTTTTCTCTTAATATTAC	MUT5	162	162	1	A	∆1nt	∆1nt	Exon	Exon	Exon	115	28.3464566929134	15.5223880597015	34.2713567839196	55.4699221728131	55.6570165900744	0.187094417261302	1.25942527127697	0.219676063936723	0.227253667284316	0.007577603347593	0.926422441605868	no	mid	chr2:99081306del
chr2	99081307del	TT	T	TSGA10_e11	ENSE00003666833	TSGA10_e11_del161to161	AGATTTAAACACACTACAAGATGACAAAACAAAAATTTCAGAATTAGTTTTATTATTAAAATATTTGCAGACTTTTGTATGAAAACACAGAAAAAGATCTTTCTGATACTCAGCGACACCTTGCTAAGAAAAAATATGAGCTACAGCTTACTCAGGAGAAATTATGTGCTTGGATGAAAAAATTGGTGAGTTTTTTTCTCTTAATATTAC	MUT5	161	161	1	A	∆1nt	∆1nt	Exon	Exon	Exon	115	28.3464566929134	15.5223880597015	34.2713567839196	55.4699221728131	55.6570165900744	0.187094417261302	1.25942527127697	0.219676063936723	0.227253667284316	0.007577603347593	0.926422441605868	no	mid	chr2:99081307del
chr2	99081308del	TT	T	TSGA10_e11	ENSE00003666833	TSGA10_e11_del160to160	AGATTTAAACACACTACAAGATGACAAAACAAAAATTTCAGAATTAGTTTTATTATTAAAATATTTGCAGACTTTTGTATGAAAACACAGAAAAAGATCTTTCTGATACTCAGCGACACCTTGCTAAGAAAAAATATGAGCTACAGCTTACTCAGGAGAAATTATGTGCTTGGATGAAAAAATTGGTGAGTTTTTTTCTCTTAATATTAC	MUT5	160	160	1	A	∆1nt	∆1nt	Exon	Exon	Exon	115	28.3464566929134	15.5223880597015	34.2713567839196	55.4699221728131	55.6570165900744	0.187094417261302	1.25942527127697	0.219676063936723	0.227253667284316	0.007577603347593	0.926422441605868	no	mid	chr2:99081308del
chr2	99081309del	TT	T	TSGA10_e11	ENSE00003666833	TSGA10_e11_del159to159	AGATTTAAACACACTACAAGATGACAAAACAAAAATTTCAGAATTAGTTTTATTATTAAAATATTTGCAGACTTTTGTATGAAAACACAGAAAAAGATCTTTCTGATACTCAGCGACACCTTGCTAAGAAAAAATATGAGCTACAGCTTACTCAGGAGAAATTATGTGCTTGGATGAAAAAATTGGTGAGTTTTTTTCTCTTAATATTAC	MUT5	159	159	1	A	∆1nt	∆1nt	Exon	Exon	Exon	115	28.3464566929134	15.5223880597015	34.2713567839196	55.4699221728131	55.6570165900744	0.187094417261302	1.25942527127697	0.219676063936723	0.227253667284316	0.007577603347593	0.926422441605868	no	mid	chr2:99081309del
chr2	99081306	T	A	TSGA10_e11	ENSE00003666833	TSGA10_e11_A162T	AGATTTAAACACACTACAAGATGACAAAACAAAAATTTCAGAATTAGTTTTATTATTAAAATATTTGCAGACTTTTGTATGAAAACACAGAAAAAGATCTTTCTGATACTCAGCGACACCTTGCTAAGAAAAAATATGAGCTACAGCTTACTCAGGAGAAATTTATGTGCTTGGATGAAAAAATTGGTGAGTTTTTTTCTCTTAATATTAC	MUT5	162	162	1	A	U	sub	Exon	Exon	Exon	116	24.7058823529412	12.0908483633935	27.3002159827214	55.4699221728131	51.4253192498943	-4.04460292291881	1.23424154538164	0.219676063936723	0.0570282206544762	-0.162647843282247	0.0018033320556375	yes	neg1	chr2:99081306T>A
chr2	99081307	T	G	TSGA10_e11	ENSE00003666833	TSGA10_e11_A161C	AGATTTAAACACACTACAAGATGACAAAACAAAAATTTCAGAATTAGTTTTATTATTAAAATATTTGCAGACTTTTGTATGAAAACACAGAAAAAGATCTTTCTGATACTCAGCGACACCTTGCTAAGAAAAAATATGAGCTACAGCTTACTCAGGAGAACATTATGTGCTTGGATGAAAAAATTGGTGAGTTTTTTTCTCTTAATATTAC	MUT5	161	161	1	A	C	sub	Exon	Exon	Exon	116	35.7469512195122	20.8097928436912	43.1279620853081	55.4699221728131	63.0617843310199	7.5918621582068	1.18869309220699	0.219676063936723	0.534868279371095	0.315192215434372	1.91639790352361e-09	yes	pos1	chr2:99081307T>G
chr2	99081307	T	C	TSGA10_e11	ENSE00003666833	TSGA10_e11_A161G	AGATTTAAACACACTACAAGATGACAAAACAAAAATTTCAGAATTAGTTTTATTATTAAAATATTTGCAGACTTTTGTATGAAAACACAGAAAAAGATCTTTCTGATACTCAGCGACACCTTGCTAAGAAAAAATATGAGCTACAGCTTACTCAGGAGAAGATTATGTGCTTGGATGAAAAAATTGGTGAGTTTTTTTCTCTTAATATTAC	MUT5	161	161	1	A	G	sub	Exon	Exon	Exon	116	41.0526315789474	28.3018867924528	60.9375	55.4699221728131	68.4388526058019	12.9689304329888	3.64537413382146	0.219676063936723	0.774013832638559	0.554337768701836	0.00184500268895155	yes	pos2	chr2:99081307T>C
chr2	99081302_99081307del	CATAATT	C	TSGA10_e11	ENSE00003666833	TSGA10_e11_del161to166	AGATTTAAACACACTACAAGATGACAAAACAAAAATTTCAGAATTAGTTTTATTATTAAAATATTTGCAGACTTTTGTATGAAAACACAGAAAAAGATCTTTCTGATACTCAGCGACACCTTGCTAAGAAAAAATATGAGCTACAGCTTACTCAGGAGAAGTGCTTGGATGAAAAAATTGGTGAGTTTTTTTCTCTTAATATTAC	MUT5	161	166	6	AAUUAU	∆6nt	∆6nt	Exon	Exon	Exon	110	53.8461538461539	27.2727272727273	52.9411764705882	55.4699221728131	71.8844364833407	16.4145143105276	6.58122070007235	0.219676063936723	0.938736495885028	0.719060431948305	0.0414625029796748	yes	pos2	chr2:99081302_99081307del
chr2	99081305_99081307del	AATT	A	TSGA10_e11	ENSE00003666833	TSGA10_e11_del161to163	AGATTTAAACACACTACAAGATGACAAAACAAAAATTTCAGAATTAGTTTTATTATTAAAATATTTGCAGACTTTTGTATGAAAACACAGAAAAAGATCTTTCTGATACTCAGCGACACCTTGCTAAGAAAAAATATGAGCTACAGCTTACTCAGGAGAATATGTGCTTGGATGAAAAAATTGGTGAGTTTTTTTCTCTTAATATTAC	MUT5	161	163	3	AAU	∆3nt	∆3nt	Exon	Exon	Exon					55.4699221728131				0.219676063936723				no	mid	chr2:99081305_99081307del
chr2	99081307	T	A	TSGA10_e11	ENSE00003666833	TSGA10_e11_A161T	AGATTTAAACACACTACAAGATGACAAAACAAAAATTTCAGAATTAGTTTTATTATTAAAATATTTGCAGACTTTTGTATGAAAACACAGAAAAAGATCTTTCTGATACTCAGCGACACCTTGCTAAGAAAAAATATGAGCTACAGCTTACTCAGGAGAATATTATGTGCTTGGATGAAAAAATTGGTGAGTTTTTTTCTCTTAATATTAC	MUT5	161	161	1	A	U	sub	Exon	Exon	Exon	116	23.6893203883495	12.5850340136054	28.4530386740332	55.4699221728131	50.1650262649481	-5.304895907865	1.62625832081474	0.219676063936723	0.00660107456752322	-0.2130749893692	0.00190322690656992	yes	neg1	chr2:99081307T>A
chr2	99081308	T	G	TSGA10_e11	ENSE00003666833	TSGA10_e11_A160C	AGATTTAAACACACTACAAGATGACAAAACAAAAATTTCAGAATTAGTTTTATTATTAAAATATTTGCAGACTTTTGTATGAAAACACAGAAAAAGATCTTTCTGATACTCAGCGACACCTTGCTAAGAAAAAATATGAGCTACAGCTTACTCAGGAGACAATTATGTGCTTGGATGAAAAAATTGGTGAGTTTTTTTCTCTTAATATTAC	MUT5	160	160	1	A	C	sub	Exon	Exon	Exon	116	37.3949579831933	21.0300429184549	37.8082191780822	55.4699221728131	63.9211716453855	8.4512494725724	2.64793452266758	0.219676063936723	0.5719444100361	0.352268346099377	0.0037980844407305	yes	pos1	chr2:99081308T>G
chr2	99081308	T	C	TSGA10_e11	ENSE00003666833	TSGA10_e11_A160G	AGATTTAAACACACTACAAGATGACAAAACAAAAATTTCAGAATTAGTTTTATTATTAAAATATTTGCAGACTTTTGTATGAAAACACAGAAAAAGATCTTTCTGATACTCAGCGACACCTTGCTAAGAAAAAATATGAGCTACAGCTTACTCAGGAGAGAATTATGTGCTTGGATGAAAAAATTGGTGAGTTTTTTTCTCTTAATATTAC	MUT5	160	160	1	A	G	sub	Exon	Exon	Exon	116	35.2941176470588	22.2222222222222	32	55.4699221728131	60.8874548857443	5.4175327129312	6.27438257122767	0.219676063936723	0.442583895745061	0.222907831808338	0.471607751542399	no	mid	chr2:99081308T>C
chr2	99081308	T	A	TSGA10_e11	ENSE00003666833	TSGA10_e11_A160T	AGATTTAAACACACTACAAGATGACAAAACAAAAATTTCAGAATTAGTTTTATTATTAAAATATTTGCAGACTTTTGTATGAAAACACAGAAAAAGATCTTTCTGATACTCAGCGACACCTTGCTAAGAAAAAATATGAGCTACAGCTTACTCAGGAGATAATTATGTGCTTGGATGAAAAAATTGGTGAGTTTTTTTCTCTTAATATTAC	MUT5	160	160	1	A	U	sub	Exon	Exon	Exon					55.4699221728131				0.219676063936723				no	mid	chr2:99081308T>A
chr2	99081303_99081308del	ATAATTT	A	TSGA10_e11	ENSE00003666833	TSGA10_e11_del160to165	AGATTTAAACACACTACAAGATGACAAAACAAAAATTTCAGAATTAGTTTTATTATTAAAATATTTGCAGACTTTTGTATGAAAACACAGAAAAAGATCTTTCTGATACTCAGCGACACCTTGCTAAGAAAAAATATGAGCTACAGCTTACTCAGGAGATGTGCTTGGATGAAAAAATTGGTGAGTTTTTTTCTCTTAATATTAC	MUT5	160	165	6	AAAUUA	∆6nt	∆6nt	Exon	Exon	Exon	110	50.1653803748622	32.8828828828829	51.6023007395234	55.4699221728131	74.3650588908711	18.895136718058	1.12768566620905	0.219676063936723	1.06502988501156	0.845353821074837	2.06081108559512e-45	yes	pos2	chr2:99081303_99081308del
chr2	99081304_99081309del	TAATTTT	T	TSGA10_e11	ENSE00003666833	TSGA10_e11_del159to164	AGATTTAAACACACTACAAGATGACAAAACAAAAATTTCAGAATTAGTTTTATTATTAAAATATTTGCAGACTTTTGTATGAAAACACAGAAAAAGATCTTTCTGATACTCAGCGACACCTTGCTAAGAAAAAATATGAGCTACAGCTTACTCAGGAGATGTGCTTGGATGAAAAAATTGGTGAGTTTTTTTCTCTTAATATTAC	MUT5	159	164	6	AAAAUU	∆6nt	∆6nt	Exon	Exon	Exon	110	50.1653803748622	32.8828828828829	51.6023007395234	55.4699221728131	74.3650588908711	18.895136718058	1.12768566620905	0.219676063936723	1.06502988501156	0.845353821074837	2.06081108559512e-45	yes	pos2	chr2:99081304_99081309del
chr2	99081306_99081308del	ATTT	A	TSGA10_e11	ENSE00003666833	TSGA10_e11_del160to162	AGATTTAAACACACTACAAGATGACAAAACAAAAATTTCAGAATTAGTTTTATTATTAAAATATTTGCAGACTTTTGTATGAAAACACAGAAAAAGATCTTTCTGATACTCAGCGACACCTTGCTAAGAAAAAATATGAGCTACAGCTTACTCAGGAGATTATGTGCTTGGATGAAAAAATTGGTGAGTTTTTTTCTCTTAATATTAC	MUT5	160	162	3	AAA	∆3nt	∆3nt	Exon	Exon	Exon	113	32.8313253012048	15.4150197628459	35.0840336134454	55.4699221728131	59.7821597292555	4.3122375564424	2.43460326584453	0.219676063936723	0.396396599150214	0.176720535213491	0.11208713766317	no	mid	chr2:99081306_99081308del
chr2	99081307_99081309del	TTTT	T	TSGA10_e11	ENSE00003666833	TSGA10_e11_del159to161	AGATTTAAACACACTACAAGATGACAAAACAAAAATTTCAGAATTAGTTTTATTATTAAAATATTTGCAGACTTTTGTATGAAAACACAGAAAAAGATCTTTCTGATACTCAGCGACACCTTGCTAAGAAAAAATATGAGCTACAGCTTACTCAGGAGATTATGTGCTTGGATGAAAAAATTGGTGAGTTTTTTTCTCTTAATATTAC	MUT5	159	161	3	AAA	∆3nt	∆3nt	Exon	Exon	Exon	113	32.8313253012048	15.4150197628459	35.0840336134454	55.4699221728131	59.7821597292555	4.3122375564424	2.43460326584453	0.219676063936723	0.396396599150214	0.176720535213491	0.11208713766317	no	mid	chr2:99081307_99081309del
chr2	99081309	T	G	TSGA10_e11	ENSE00003666833	TSGA10_e11_A159C	AGATTTAAACACACTACAAGATGACAAAACAAAAATTTCAGAATTAGTTTTATTATTAAAATATTTGCAGACTTTTGTATGAAAACACAGAAAAAGATCTTTCTGATACTCAGCGACACCTTGCTAAGAAAAAATATGAGCTACAGCTTACTCAGGAGCAAATTATGTGCTTGGATGAAAAAATTGGTGAGTTTTTTTCTCTTAATATTAC	MUT5	159	159	1	A	C	sub	Exon	Exon	Exon	116	25.9678379988088	13.9769452449568	34.2272727272727	55.4699221728131	52.9962680728605	-2.4736540999526	1.23080949659186	0.219676063936723	0.119994496090421	-0.099681567846302	0.0641898836895314	yes	neg1	chr2:99081309T>G
chr2	99081309	T	C	TSGA10_e11	ENSE00003666833	TSGA10_e11_A159G	AGATTTAAACACACTACAAGATGACAAAACAAAAATTTCAGAATTAGTTTTATTATTAAAATATTTGCAGACTTTTGTATGAAAACACAGAAAAAGATCTTTCTGATACTCAGCGACACCTTGCTAAGAAAAAATATGAGCTACAGCTTACTCAGGAGGAAATTATGTGCTTGGATGAAAAAATTGGTGAGTTTTTTTCTCTTAATATTAC	MUT5	159	159	1	A	G	sub	Exon	Exon	Exon	116	75	42.8571428571429	81.8181818181818	55.4699221728131	84.0970216242541	28.627099451441	5.88449077996063	0.219676063936723	1.66546474074459	1.44578867680787	0.0018391575503233	yes	pos3	chr2:99081309T>C
chr2	99081309	T	A	TSGA10_e11	ENSE00003666833	TSGA10_e11_A159T	AGATTTAAACACACTACAAGATGACAAAACAAAAATTTCAGAATTAGTTTTATTATTAAAATATTTGCAGACTTTTGTATGAAAACACAGAAAAAGATCTTTCTGATACTCAGCGACACCTTGCTAAGAAAAAATATGAGCTACAGCTTACTCAGGAGTAAATTATGTGCTTGGATGAAAAAATTGGTGAGTTTTTTTCTCTTAATATTAC	MUT5	159	159	1	A	U	sub	Exon	Exon	Exon	116	16.968867601779	8.12040602030102	19.0691823899371	55.4699221728131	40.8862263839389	-14.5836957888742	1.06812951554356	0.219676063936723	-0.368670710265615	-0.588346774202338	1.43067827950097e-39	yes	neg2	chr2:99081309T>A
chr2	99081310	C	A	TSGA10_e11	ENSE00003666833	TSGA10_e11_G158T	AGATTTAAACACACTACAAGATGACAAAACAAAAATTTCAGAATTAGTTTTATTATTAAAATATTTGCAGACTTTTGTATGAAAACACAGAAAAAGATCTTTCTGATACTCAGCGACACCTTGCTAAGAAAAAATATGAGCTACAGCTTACTCAGGATAAAATTATGTGCTTGGATGAAAAAATTGGTGAGTTTTTTTCTCTTAATATTAC	MUT5	158	158	1	G	U	sub	Exon	Exon	Exon	116	12.4028137726768	6.25	14.7086614173228	55.4699221728131	33.1949932412217	-22.2749289315914	1.14918817612848	0.219676063936723	-0.699378970649819	-0.919055034586542	2.97436070757265e-69	yes	neg2	chr2:99081310C>A
chr2	99081305_99081310del	AATTTTC	A	TSGA10_e11	ENSE00003666833	TSGA10_e11_del158to163	AGATTTAAACACACTACAAGATGACAAAACAAAAATTTCAGAATTAGTTTTATTATTAAAATATTTGCAGACTTTTGTATGAAAACACAGAAAAAGATCTTTCTGATACTCAGCGACACCTTGCTAAGAAAAAATATGAGCTACAGCTTACTCAGGATATGTGCTTGGATGAAAAAATTGGTGAGTTTTTTTCTCTTAATATTAC	MUT5	158	163	6	GAAAAU	∆6nt	∆6nt	Exon	Exon	Exon	110	35.5072463768116	22.4489795918367	32.8042328042328	55.4699221728131	61.885986975491	6.4160648026779	3.47684405931173	0.219676063936723	0.484711761975127	0.265035698038404	0.101159578150623	no	mid	chr2:99081305_99081310del
chr2	99081311	T	G	TSGA10_e11	ENSE00003666833	TSGA10_e11_A157C	AGATTTAAACACACTACAAGATGACAAAACAAAAATTTCAGAATTAGTTTTATTATTAAAATATTTGCAGACTTTTGTATGAAAACACAGAAAAAGATCTTTCTGATACTCAGCGACACCTTGCTAAGAAAAAATATGAGCTACAGCTTACTCAGGCGAAAATTATGTGCTTGGATGAAAAAATTGGTGAGTTTTTTTCTCTTAATATTAC	MUT5	157	157	1	A	C	sub	Exon	Exon	Exon	116	30.8333333333333	18.5975609756098	33.4494773519164	55.4699221728131	58.1167200455442	2.6467978727311	2.10614504389885	0.219676063936723	0.327566702076251	0.107890638139528	0.270202417006662	no	mid	chr2:99081311T>G
chr2	99081311del	CT	C	TSGA10_e11	ENSE00003666833	TSGA10_e11_del157to157	AGATTTAAACACACTACAAGATGACAAAACAAAAATTTCAGAATTAGTTTTATTATTAAAATATTTGCAGACTTTTGTATGAAAACACAGAAAAAGATCTTTCTGATACTCAGCGACACCTTGCTAAGAAAAAATATGAGCTACAGCTTACTCAGGGAAAATTATGTGCTTGGATGAAAAAATTGGTGAGTTTTTTTCTCTTAATATTAC	MUT5	157	157	1	A	∆1nt	∆1nt	Exon	Exon	Exon	115	9.62962962962963	3.87931034482759	12.2381477398015	55.4699221728131	27.5850992458877	-27.8848229269254	2.05459746971936	0.219676063936723	-0.965136345197517	-1.18481240913424	6.68419382928994e-30	yes	neg3	chr2:99081311del
chr2	99081311	T	C	TSGA10_e11	ENSE00003666833	TSGA10_e11_A157G	AGATTTAAACACACTACAAGATGACAAAACAAAAATTTCAGAATTAGTTTTATTATTAAAATATTTGCAGACTTTTGTATGAAAACACAGAAAAAGATCTTTCTGATACTCAGCGACACCTTGCTAAGAAAAAATATGAGCTACAGCTTACTCAGGGGAAAATTATGTGCTTGGATGAAAAAATTGGTGAGTTTTTTTCTCTTAATATTAC	MUT5	157	157	1	A	G	sub	Exon	Exon	Exon	116	11.1527257594673	6.31431244153414	15.0195058517555	55.4699221728131	30.8876885465846	-24.5822336262285	1.23306320408081	0.219676063936723	-0.805375207952448	-1.02505127188917	2.49380650933242e-69	yes	neg3	chr2:99081311T>C
chr2	99081311	T	A	TSGA10_e11	ENSE00003666833	TSGA10_e11_A157T	AGATTTAAACACACTACAAGATGACAAAACAAAAATTTCAGAATTAGTTTTATTATTAAAATATTTGCAGACTTTTGTATGAAAACACAGAAAAAGATCTTTCTGATACTCAGCGACACCTTGCTAAGAAAAAATATGAGCTACAGCTTACTCAGGTGAAAATTATGTGCTTGGATGAAAAAATTGGTGAGTTTTTTTCTCTTAATATTAC	MUT5	157	157	1	A	U	sub	Exon	Exon	Exon	116	18.6046511627907	9.33333333333333	22.6666666666667	55.4699221728131	42.9504338858519	-12.5194882869612	5.18386673274989	0.219676063936723	-0.283873720423512	-0.503549784360235	0.0272863725543561	yes	neg2	chr2:99081311T>A
chr2	99081306_99081311del	ATTTTCT	A	TSGA10_e11	ENSE00003666833	TSGA10_e11_del157to162	AGATTTAAACACACTACAAGATGACAAAACAAAAATTTCAGAATTAGTTTTATTATTAAAATATTTGCAGACTTTTGTATGAAAACACAGAAAAAGATCTTTCTGATACTCAGCGACACCTTGCTAAGAAAAAATATGAGCTACAGCTTACTCAGGTTATGTGCTTGGATGAAAAAATTGGTGAGTTTTTTTCTCTTAATATTAC	MUT5	157	162	6	AGAAAA	∆6nt	∆6nt	Exon	Exon	Exon	110	25	37.5	23.8095238095238	55.4699221728131	56.1817881702283	0.711865997415195	9.36152291164381	0.219676063936723	0.248543124308503	0.02886706037178	0.962591895055587	no	mid	chr2:99081306_99081311del
chr2	99081312	C	A	TSGA10_e11	ENSE00003666833	TSGA10_e11_G156T	AGATTTAAACACACTACAAGATGACAAAACAAAAATTTCAGAATTAGTTTTATTATTAAAATATTTGCAGACTTTTGTATGAAAACACAGAAAAAGATCTTTCTGATACTCAGCGACACCTTGCTAAGAAAAAATATGAGCTACAGCTTACTCAGTAGAAAATTATGTGCTTGGATGAAAAAATTGGTGAGTTTTTTTCTCTTAATATTAC	MUT5	156	156	1	G	U	sub	Exon	Exon	Exon	116	8.7037037037037	4.63242698892246	11.7153284671533	55.4699221728131	25.8407252904854	-29.6291968823277	1.29364992749981	0.219676063936723	-1.05426339409539	-1.27393945803211	3.03344093338464e-78	yes	neg3	chr2:99081312C>A
chr2	99081293_99081313del	ATCCAAGCACATAATTTTCTCC	A	TSGA10_e11	ENSE00003666833	TSGA10_e11_del155to175	AGATTTAAACACACTACAAGATGACAAAACAAAAATTTCAGAATTAGTTTTATTATTAAAATATTTGCAGACTTTTGTATGAAAACACAGAAAAAGATCTTTCTGATACTCAGCGACACCTTGCTAAGAAAAAATATGAGCTACAGCTTACTCATGAAAAAATTGGTGAGTTTTTTTCTCTTAATATTAC	MUT5	155	175	21	GGAGAAAAUUAUGUGCUUGGA	∆21nt	∆21nt	Exon	Exon	Exon	95	24.9547920433996	12.6520681265207	24.3440233236152	55.4699221728131	51.416305577823	-4.05361659499011	2.1496347935058	0.219676063936723	0.0566673823998288	-0.163008681536894	0.0832608162604422	yes	neg1	chr2:99081293_99081313del
chr2	99081294_99081314del	TCCAAGCACATAATTTTCTCCT	T	TSGA10_e11	ENSE00003666833	TSGA10_e11_del154to174	AGATTTAAACACACTACAAGATGACAAAACAAAAATTTCAGAATTAGTTTTATTATTAAAATATTTGCAGACTTTTGTATGAAAACACAGAAAAAGATCTTTCTGATACTCAGCGACACCTTGCTAAGAAAAAATATGAGCTACAGCTTACTCATGAAAAAATTGGTGAGTTTTTTTCTCTTAATATTAC	MUT5	154	174	21	AGGAGAAAAUUAUGUGCUUGG	∆21nt	∆21nt	Exon	Exon	Exon	95	24.9547920433996	12.6520681265207	24.3440233236152	55.4699221728131	51.416305577823	-4.05361659499011	2.1496347935058	0.219676063936723	0.0566673823998288	-0.163008681536894	0.0832608162604422	yes	neg1	chr2:99081294_99081314del
chr2	99081313	C	A	TSGA10_e11	ENSE00003666833	TSGA10_e11_G155T	AGATTTAAACACACTACAAGATGACAAAACAAAAATTTCAGAATTAGTTTTATTATTAAAATATTTGCAGACTTTTGTATGAAAACACAGAAAAAGATCTTTCTGATACTCAGCGACACCTTGCTAAGAAAAAATATGAGCTACAGCTTACTCATGAGAAAATTATGTGCTTGGATGAAAAAATTGGTGAGTTTTTTTCTCTTAATATTAC	MUT5	155	155	1	G	U	sub	Exon	Exon	Exon	116	22.1368715083799	11.9869971556278	26.7252864375167	55.4699221728131	48.2668102379771	-7.203111934836	1.00736170230703	0.219676063936723	-0.0693553780357226	-0.289031441972446	2.72040305659976e-12	yes	neg1	chr2:99081313C>A
chr2	99081314	T	G	TSGA10_e11	ENSE00003666833	TSGA10_e11_A154C	AGATTTAAACACACTACAAGATGACAAAACAAAAATTTCAGAATTAGTTTTATTATTAAAATATTTGCAGACTTTTGTATGAAAACACAGAAAAAGATCTTTCTGATACTCAGCGACACCTTGCTAAGAAAAAATATGAGCTACAGCTTACTCCGGAGAAAATTATGTGCTTGGATGAAAAAATTGGTGAGTTTTTTTCTCTTAATATTAC	MUT5	154	154	1	A	C	sub	Exon	Exon	Exon	116	43.0167597765363	25.6944444444444	49.5833333333333	55.4699221728131	68.9992534075735	13.5293312347604	1.98665319235219	0.219676063936723	0.800084396536823	0.5804083326001	1.2301023326956e-09	yes	pos2	chr2:99081314T>G
chr2	99081314del	CT	C	TSGA10_e11	ENSE00003666833	TSGA10_e11_del154to154	AGATTTAAACACACTACAAGATGACAAAACAAAAATTTCAGAATTAGTTTTATTATTAAAATATTTGCAGACTTTTGTATGAAAACACAGAAAAAGATCTTTCTGATACTCAGCGACACCTTGCTAAGAAAAAATATGAGCTACAGCTTACTCGGAGAAAATTATGTGCTTGGATGAAAAAATTGGTGAGTTTTTTTCTCTTAATATTAC	MUT5	154	154	1	A	∆1nt	∆1nt	Exon	Exon	Exon	115	39.0041493775934	19.8757763975155	39.7683397683398	55.4699221728131	65.2559749912616	9.7860528184485	2.57087841204919	0.219676063936723	0.630309997725292	0.410633933788569	0.000563537298998181	yes	pos1	chr2:99081314del
chr2	99081314	T	C	TSGA10_e11	ENSE00003666833	TSGA10_e11_A154G	AGATTTAAACACACTACAAGATGACAAAACAAAAATTTCAGAATTAGTTTTATTATTAAAATATTTGCAGACTTTTGTATGAAAACACAGAAAAAGATCTTTCTGATACTCAGCGACACCTTGCTAAGAAAAAATATGAGCTACAGCTTACTCGGGAGAAAATTATGTGCTTGGATGAAAAAATTGGTGAGTTTTTTTCTCTTAATATTAC	MUT5	154	154	1	A	G	sub	Exon	Exon	Exon	116	33.3333333333333	21.0720887245841	41.4657666345227	55.4699221728131	60.7928886056427	5.3229664328296	1.69303545521268	0.219676063936723	0.438614674943941	0.218938611007218	0.00363503429523587	yes	pos1	chr2:99081314T>C
chr2	99081314	T	A	TSGA10_e11	ENSE00003666833	TSGA10_e11_A154T	AGATTTAAACACACTACAAGATGACAAAACAAAAATTTCAGAATTAGTTTTATTATTAAAATATTTGCAGACTTTTGTATGAAAACACAGAAAAAGATCTTTCTGATACTCAGCGACACCTTGCTAAGAAAAAATATGAGCTACAGCTTACTCTGGAGAAAATTATGTGCTTGGATGAAAAAATTGGTGAGTTTTTTTCTCTTAATATTAC	MUT5	154	154	1	A	U	sub	Exon	Exon	Exon					55.4699221728131				0.219676063936723				no	mid	chr2:99081314T>A
chr2	99081313_99081315del	CCTG	C	TSGA10_e11	ENSE00003666833	TSGA10_e11_del153to155	AGATTTAAACACACTACAAGATGACAAAACAAAAATTTCAGAATTAGTTTTATTATTAAAATATTTGCAGACTTTTGTATGAAAACACAGAAAAAGATCTTTCTGATACTCAGCGACACCTTGCTAAGAAAAAATATGAGCTACAGCTTACTGAGAAAATTATGTGCTTGGATGAAAAAATTGGTGAGTTTTTTTCTCTTAATATTAC	MUT5	153	155	3	CAG	∆3nt	∆3nt	Exon	Exon	Exon	113	29.3450881612091	16.5441176470588	37.6824817518248	55.4699221728131	56.7671808913547	1.29725871854159	1.21261822902091	0.219676063936723	0.272358449115222	0.052682385178499	0.351556009740014	no	mid	chr2:99081313_99081315del
chr2	99081315	G	C	TSGA10_e11	ENSE00003666833	TSGA10_e11_C153G	AGATTTAAACACACTACAAGATGACAAAACAAAAATTTCAGAATTAGTTTTATTATTAAAATATTTGCAGACTTTTGTATGAAAACACAGAAAAAGATCTTTCTGATACTCAGCGACACCTTGCTAAGAAAAAATATGAGCTACAGCTTACTGAGGAGAAAATTATGTGCTTGGATGAAAAAATTGGTGAGTTTTTTTCTCTTAATATTAC	MUT5	153	153	1	C	G	sub	Exon	Exon	Exon	116	36.271186440678	20.6229860365199	44.080604534005	55.4699221728131	63.5270475210136	8.0571253482005	1.25410362999506	0.219676063936723	0.554894802504017	0.335218738567294	1.73064819140275e-09	yes	pos1	chr2:99081315G>C
chr2	99081295_99081315del	CCAAGCACATAATTTTCTCCTG	C	TSGA10_e11	ENSE00003666833	TSGA10_e11_del153to173	AGATTTAAACACACTACAAGATGACAAAACAAAAATTTCAGAATTAGTTTTATTATTAAAATATTTGCAGACTTTTGTATGAAAACACAGAAAAAGATCTTTCTGATACTCAGCGACACCTTGCTAAGAAAAAATATGAGCTACAGCTTACTGATGAAAAAATTGGTGAGTTTTTTTCTCTTAATATTAC	MUT5	153	173	21	CAGGAGAAAAUUAUGUGCUUG	∆21nt	∆21nt	Exon	Exon	Exon	95	31.3336766220391	17.1618204804046	36.4905889496053	55.4699221728131	58.8504601014779	3.3805379286648	0.756759795899508	0.219676063936723	0.357786905902958	0.138110841966235	2.10120360355264e-05	yes	pos1	chr2:99081295_99081315del
chr2	99081315	G	A	TSGA10_e11	ENSE00003666833	TSGA10_e11_C153T	AGATTTAAACACACTACAAGATGACAAAACAAAAATTTCAGAATTAGTTTTATTATTAAAATATTTGCAGACTTTTGTATGAAAACACAGAAAAAGATCTTTCTGATACTCAGCGACACCTTGCTAAGAAAAAATATGAGCTACAGCTTACTTAGGAGAAAATTATGTGCTTGGATGAAAAAATTGGTGAGTTTTTTTCTCTTAATATTAC	MUT5	153	153	1	C	U	sub	Exon	Exon	Exon	116	13.8888888888889	15.2173913043478	19.2307692307692	55.4699221728131	38.8450883277268	-16.6248338450863	5.82956163765627	0.219676063936723	-0.453828538362366	-0.673504602299089	0.010074374173374	yes	neg2	chr2:99081315G>A
chr2	99081317	G	C	TSGA10_e11	ENSE00003666833	TSGA10_e11_C151G	AGATTTAAACACACTACAAGATGACAAAACAAAAATTTCAGAATTAGTTTTATTATTAAAATATTTGCAGACTTTTGTATGAAAACACAGAAAAAGATCTTTCTGATACTCAGCGACACCTTGCTAAGAAAAAATATGAGCTACAGCTTAGTCAGGAGAAAATTATGTGCTTGGATGAAAAAATTGGTGAGTTTTTTTCTCTTAATATTAC	MUT5	151	151	1	C	G	sub	Exon	Exon	Exon	116	3.58152686145146	1.87134502923977	4.14775072224515	55.4699221728131	12.9387756470607	-42.5311465257524	0.819270304035841	0.219676063936723	-1.90638293244486	-2.12605899638158	5.72426577537526e-186	yes	neg4	chr2:99081317G>C
chr2	99081317del	AG	A	TSGA10_e11	ENSE00003666833	TSGA10_e11_del151to151	AGATTTAAACACACTACAAGATGACAAAACAAAAATTTCAGAATTAGTTTTATTATTAAAATATTTGCAGACTTTTGTATGAAAACACAGAAAAAGATCTTTCTGATACTCAGCGACACCTTGCTAAGAAAAAATATGAGCTACAGCTTATCAGGAGAAAATTATGTGCTTGGATGAAAAAATTGGTGAGTTTTTTTCTCTTAATATTAC	MUT5	151	151	1	C	∆1nt	∆1nt	Exon	Exon	Exon	115	25.7080610021787	12.6302083333333	31.0173697270472	55.4699221728131	52.5691024779864	-2.90081969482671	1.66811440211138	0.219676063936723	0.102854678994677	-0.116821384942046	0.112081353580589	no	mid	chr2:99081317del
chr2	99081297_99081317del	AAGCACATAATTTTCTCCTGAG	A	TSGA10_e11	ENSE00003666833	TSGA10_e11_del151to171	AGATTTAAACACACTACAAGATGACAAAACAAAAATTTCAGAATTAGTTTTATTATTAAAATATTTGCAGACTTTTGTATGAAAACACAGAAAAAGATCTTTCTGATACTCAGCGACACCTTGCTAAGAAAAAATATGAGCTACAGCTTATGGATGAAAAAATTGGTGAGTTTTTTTCTCTTAATATTAC	MUT5	151	171	21	CUCAGGAGAAAAUUAUGUGCU	∆21nt	∆21nt	Exon	Exon	Exon	95	45.1265229615745	25.5494505494506	47.62278978389	55.4699221728131	70.8205718888558	15.3506497160427	0.812578988002875	0.219676063936723	0.886685577652162	0.667009513715439	1.78247214269841e-63	yes	pos2	chr2:99081297_99081317del
chr2	99081317	G	A	TSGA10_e11	ENSE00003666833	TSGA10_e11_C151T	AGATTTAAACACACTACAAGATGACAAAACAAAAATTTCAGAATTAGTTTTATTATTAAAATATTTGCAGACTTTTGTATGAAAACACAGAAAAAGATCTTTCTGATACTCAGCGACACCTTGCTAAGAAAAAATATGAGCTACAGCTTATTCAGGAGAAAATTATGTGCTTGGATGAAAAAATTGGTGAGTTTTTTTCTCTTAATATTAC	MUT5	151	151	1	C	U	sub	Exon	Exon	Exon	116	24.3189102564103	12.426326129666	27.3032336790726	55.4699221728131	50.9948235452364	-4.4750986275767	1.03307126130353	0.219676063936723	0.03979819399507	-0.179877869941653	2.85011405157428e-05	yes	neg1	chr2:99081317G>A
chr2	99081316_99081318del	GAGT	G	TSGA10_e11	ENSE00003666833	TSGA10_e11_del150to152	AGATTTAAACACACTACAAGATGACAAAACAAAAATTTCAGAATTAGTTTTATTATTAAAATATTTGCAGACTTTTGTATGAAAACACAGAAAAAGATCTTTCTGATACTCAGCGACACCTTGCTAAGAAAAAATATGAGCTACAGCTTCAGGAGAAAATTATGTGCTTGGATGAAAAAATTGGTGAGTTTTTTTCTCTTAATATTAC	MUT5	150	152	3	ACU	∆3nt	∆3nt	Exon	Exon	Exon	113	42.8035043804756	27	53.757225433526	55.4699221728131	69.0513287039243	13.5814065311112	1.36317506219052	0.219676063936723	0.802520054755691	0.582843990818968	2.77032829445663e-19	yes	pos2	chr2:99081316_99081318del
chr2	99081317_99081319del	AGTA	A	TSGA10_e11	ENSE00003666833	TSGA10_e11_del149to151	AGATTTAAACACACTACAAGATGACAAAACAAAAATTTCAGAATTAGTTTTATTATTAAAATATTTGCAGACTTTTGTATGAAAACACAGAAAAAGATCTTTCTGATACTCAGCGACACCTTGCTAAGAAAAAATATGAGCTACAGCTTCAGGAGAAAATTATGTGCTTGGATGAAAAAATTGGTGAGTTTTTTTCTCTTAATATTAC	MUT5	149	151	3	UAC	∆3nt	∆3nt	Exon	Exon	Exon	113	42.8035043804756	27	53.757225433526	55.4699221728131	69.0513287039243	13.5814065311112	1.36317506219052	0.219676063936723	0.802520054755691	0.582843990818968	2.77032829445663e-19	yes	pos2	chr2:99081317_99081319del
chr2	99081318	T	G	TSGA10_e11	ENSE00003666833	TSGA10_e11_A150C	AGATTTAAACACACTACAAGATGACAAAACAAAAATTTCAGAATTAGTTTTATTATTAAAATATTTGCAGACTTTTGTATGAAAACACAGAAAAAGATCTTTCTGATACTCAGCGACACCTTGCTAAGAAAAAATATGAGCTACAGCTTCCTCAGGAGAAAATTATGTGCTTGGATGAAAAAATTGGTGAGTTTTTTTCTCTTAATATTAC	MUT5	150	150	1	A	C	sub	Exon	Exon	Exon	116	36.0266159695818	26.7220902612827	44.2513368983957	55.4699221728131	63.3847981862656	7.9148760134525	1.32412541660268	0.219676063936723	0.548760552175014	0.329084488238291	2.21048323524743e-08	yes	pos1	chr2:99081318T>G
chr2	99081318del	GT	G	TSGA10_e11	ENSE00003666833	TSGA10_e11_del150to150	AGATTTAAACACACTACAAGATGACAAAACAAAAATTTCAGAATTAGTTTTATTATTAAAATATTTGCAGACTTTTGTATGAAAACACAGAAAAAGATCTTTCTGATACTCAGCGACACCTTGCTAAGAAAAAATATGAGCTACAGCTTCTCAGGAGAAAATTATGTGCTTGGATGAAAAAATTGGTGAGTTTTTTTCTCTTAATATTAC	MUT5	150	150	1	A	∆1nt	∆1nt	Exon	Exon	Exon	115	36.0710321864595	19.9712643678161	43.2411067193676	55.4699221728131	63.3031083843973	7.8331862115842	1.43666604039259	0.219676063936723	0.545242379192203	0.32556631525548	3.54451225073566e-07	yes	pos1	chr2:99081318del
chr2	99081313_99081318del	CCTGAGT	C	TSGA10_e11	ENSE00003666833	TSGA10_e11_del150to155	AGATTTAAACACACTACAAGATGACAAAACAAAAATTTCAGAATTAGTTTTATTATTAAAATATTTGCAGACTTTTGTATGAAAACACAGAAAAAGATCTTTCTGATACTCAGCGACACCTTGCTAAGAAAAAATATGAGCTACAGCTTGAGAAAATTATGTGCTTGGATGAAAAAATTGGTGAGTTTTTTTCTCTTAATATTAC	MUT5	150	155	6	ACUCAG	∆6nt	∆6nt	Exon	Exon	Exon	110	30.2249040043884	16.6461159062885	36.4914877868246	55.4699221728131	57.6791283951944	2.2092062223813	1.12282622781244	0.219676063936723	0.30961499890755	0.089938934970827	0.0737079934941652	yes	pos1	chr2:99081313_99081318del
chr2	99081318	T	C	TSGA10_e11	ENSE00003666833	TSGA10_e11_A150G	AGATTTAAACACACTACAAGATGACAAAACAAAAATTTCAGAATTAGTTTTATTATTAAAATATTTGCAGACTTTTGTATGAAAACACAGAAAAAGATCTTTCTGATACTCAGCGACACCTTGCTAAGAAAAAATATGAGCTACAGCTTGCTCAGGAGAAAATTATGTGCTTGGATGAAAAAATTGGTGAGTTTTTTTCTCTTAATATTAC	MUT5	150	150	1	A	G	sub	Exon	Exon	Exon	116	39.3939393939394	17.6470588235294	34.0425531914894	55.4699221728131	62.2406867329166	6.77076456010349	5.97770679828858	0.219676063936723	0.49977675910665	0.280100695169927	0.336051689321431	no	mid	chr2:99081318T>C
chr2	99081318	T	A	TSGA10_e11	ENSE00003666833	TSGA10_e11_A150T	AGATTTAAACACACTACAAGATGACAAAACAAAAATTTCAGAATTAGTTTTATTATTAAAATATTTGCAGACTTTTGTATGAAAACACAGAAAAAGATCTTTCTGATACTCAGCGACACCTTGCTAAGAAAAAATATGAGCTACAGCTTTCTCAGGAGAAAATTATGTGCTTGGATGAAAAAATTGGTGAGTTTTTTTCTCTTAATATTAC	MUT5	150	150	1	A	U	sub	Exon	Exon	Exon	116	25.8948971820259	12.5970664365833	30.2705749718151	55.4699221728131	52.8209548827118	-2.6489672901013	1.40391327426891	0.219676063936723	0.1129581501248	-0.106717913811923	0.0832608162604422	yes	neg1	chr2:99081318T>A
chr2	99081298_99081318del	AGCACATAATTTTCTCCTGAGT	A	TSGA10_e11	ENSE00003666833	TSGA10_e11_del150to170	AGATTTAAACACACTACAAGATGACAAAACAAAAATTTCAGAATTAGTTTTATTATTAAAATATTTGCAGACTTTTGTATGAAAACACAGAAAAAGATCTTTCTGATACTCAGCGACACCTTGCTAAGAAAAAATATGAGCTACAGCTTTTGGATGAAAAAATTGGTGAGTTTTTTTCTCTTAATATTAC	MUT5	150	170	21	ACUCAGGAGAAAAUUAUGUGC	∆21nt	∆21nt	Exon	Exon	Exon	95	38.5159010600707	22.1374045801527	49.1666666666667	55.4699221728131	65.4724573264049	10.0025351535918	1.71832800611228	0.219676063936723	0.639872211473444	0.420196147536721	8.64644304793631e-08	yes	pos1	chr2:99081298_99081318del
chr2	99081321	G	C	TSGA10_e11	ENSE00003666833	TSGA10_e11_C147G	AGATTTAAACACACTACAAGATGACAAAACAAAAATTTCAGAATTAGTTTTATTATTAAAATATTTGCAGACTTTTGTATGAAAACACAGAAAAAGATCTTTCTGATACTCAGCGACACCTTGCTAAGAAAAAATATGAGCTACAGGTTACTCAGGAGAAAATTATGTGCTTGGATGAAAAAATTGGTGAGTTTTTTTCTCTTAATATTAC	MUT5	147	147	1	C	G	sub	Exon	Exon	Exon	116	16.32096069869	8.33333333333333	18.6258278145695	55.4699221728131	39.848277915783	-15.6216442570301	1.35033805987672	0.219676063936723	-0.411790881695961	-0.631466945632684	2.251655940599e-28	yes	neg2	chr2:99081321G>C
chr2	99081301_99081321del	ACATAATTTTCTCCTGAGTAAG	A	TSGA10_e11	ENSE00003666833	TSGA10_e11_del147to167	AGATTTAAACACACTACAAGATGACAAAACAAAAATTTCAGAATTAGTTTTATTATTAAAATATTTGCAGACTTTTGTATGAAAACACAGAAAAAGATCTTTCTGATACTCAGCGACACCTTGCTAAGAAAAAATATGAGCTACAGTGCTTGGATGAAAAAATTGGTGAGTTTTTTTCTCTTAATATTAC	MUT5	147	167	21	CUUACUCAGGAGAAAAUUAUG	∆21nt	∆21nt	Exon	Exon	Exon	95	43.4852118305356	27.6703967446592	49.4158878504673	55.4699221728131	69.607592565843	14.1376703930299	0.763368596133855	0.219676063936723	0.828680828217617	0.609004764280894	7.42455420649251e-63	yes	pos2	chr2:99081301_99081321del
chr2	99081302_99081322del	CATAATTTTCTCCTGAGTAAGC	C	TSGA10_e11	ENSE00003666833	TSGA10_e11_del146to166	AGATTTAAACACACTACAAGATGACAAAACAAAAATTTCAGAATTAGTTTTATTATTAAAATATTTGCAGACTTTTGTATGAAAACACAGAAAAAGATCTTTCTGATACTCAGCGACACCTTGCTAAGAAAAAATATGAGCTACAGTGCTTGGATGAAAAAATTGGTGAGTTTTTTTCTCTTAATATTAC	MUT5	146	166	21	GCUUACUCAGGAGAAAAUUAU	∆21nt	∆21nt	Exon	Exon	Exon	95	43.4852118305356	27.6703967446592	49.4158878504673	55.4699221728131	69.607592565843	14.1376703930299	0.763368596133855	0.219676063936723	0.828680828217617	0.609004764280894	7.42455420649251e-63	yes	pos2	chr2:99081302_99081322del
chr2	99081321del	AG	A	TSGA10_e11	ENSE00003666833	TSGA10_e11_del147to147	AGATTTAAACACACTACAAGATGACAAAACAAAAATTTCAGAATTAGTTTTATTATTAAAATATTTGCAGACTTTTGTATGAAAACACAGAAAAAGATCTTTCTGATACTCAGCGACACCTTGCTAAGAAAAAATATGAGCTACAGTTACTCAGGAGAAAATTATGTGCTTGGATGAAAAAATTGGTGAGTTTTTTTCTCTTAATATTAC	MUT5	147	147	1	C	∆1nt	∆1nt	Exon	Exon	Exon	115	27.5352112676056	15.0537634408602	32.0422535211268	55.4699221728131	54.7401603758796	-0.729761796933504	1.3222259626449	0.219676063936723	0.190177536619311	-0.029498527317412	0.650460954935762	no	mid	chr2:99081321del
chr2	99081321	G	A	TSGA10_e11	ENSE00003666833	TSGA10_e11_C147T	AGATTTAAACACACTACAAGATGACAAAACAAAAATTTCAGAATTAGTTTTATTATTAAAATATTTGCAGACTTTTGTATGAAAACACAGAAAAAGATCTTTCTGATACTCAGCGACACCTTGCTAAGAAAAAATATGAGCTACAGTTTACTCAGGAGAAAATTATGTGCTTGGATGAAAAAATTGGTGAGTTTTTTTCTCTTAATATTAC	MUT5	147	147	1	C	U	sub	Exon	Exon	Exon	116	22.3251028806584	11.1986494091165	26.2850893182647	55.4699221728131	48.467312163899	-7.0026100089141	1.21334222599997	0.219676063936723	-0.0613267268698212	-0.281002790806544	2.00913900197644e-08	yes	neg1	chr2:99081321G>A	missense_variant|non-coding_transcript_variant|intron_variant	Missense	VUS/Conflicting	1
chr2	99081320_99081322del	AAGC	A	TSGA10_e11	ENSE00003666833	TSGA10_e11_del146to148	AGATTTAAACACACTACAAGATGACAAAACAAAAATTTCAGAATTAGTTTTATTATTAAAATATTTGCAGACTTTTGTATGAAAACACAGAAAAAGATCTTTCTGATACTCAGCGACACCTTGCTAAGAAAAAATATGAGCTACATACTCAGGAGAAAATTATGTGCTTGGATGAAAAAATTGGTGAGTTTTTTTCTCTTAATATTAC	MUT5	146	148	3	GCU	∆3nt	∆3nt	Exon	Exon	Exon					55.4699221728131				0.219676063936723				no	mid	chr2:99081320_99081322del
chr2	99081317_99081322del	AGTAAGC	A	TSGA10_e11	ENSE00003666833	TSGA10_e11_del146to151	AGATTTAAACACACTACAAGATGACAAAACAAAAATTTCAGAATTAGTTTTATTATTAAAATATTTGCAGACTTTTGTATGAAAACACAGAAAAAGATCTTTCTGATACTCAGCGACACCTTGCTAAGAAAAAATATGAGCTACATCAGGAGAAAATTATGTGCTTGGATGAAAAAATTGGTGAGTTTTTTTCTCTTAATATTAC	MUT5	146	151	6	GCUUAC	∆6nt	∆6nt	Exon	Exon	Exon	110	35.9764089121887	22.5806451612903	41.6541353383459	55.4699221728131	63.2842460130035	7.8143238401904	1.10912286673105	0.219676063936723	0.544430493119247	0.324754429182524	3.3223136126123e-11	yes	pos1	chr2:99081317_99081322del
chr2	99081322	C	A	TSGA10_e11	ENSE00003666833	TSGA10_e11_G146T	AGATTTAAACACACTACAAGATGACAAAACAAAAATTTCAGAATTAGTTTTATTATTAAAATATTTGCAGACTTTTGTATGAAAACACAGAAAAAGATCTTTCTGATACTCAGCGACACCTTGCTAAGAAAAAATATGAGCTACATCTTACTCAGGAGAAAATTATGTGCTTGGATGAAAAAATTGGTGAGTTTTTTTCTCTTAATATTAC	MUT5	146	146	1	G	U	sub	Exon	Exon	Exon	116	27.2532188841202	16.6112956810631	34.472049689441	55.4699221728131	54.4807775860753	-0.9891445867378	1.32350240986394	0.219676063936723	0.179713227234541	-0.039962836702182	0.5263186267584	no	mid	chr2:99081322C>A
chr2	99081323	T	G	TSGA10_e11	ENSE00003666833	TSGA10_e11_A145C	AGATTTAAACACACTACAAGATGACAAAACAAAAATTTCAGAATTAGTTTTATTATTAAAATATTTGCAGACTTTTGTATGAAAACACAGAAAAAGATCTTTCTGATACTCAGCGACACCTTGCTAAGAAAAAATATGAGCTACCGCTTACTCAGGAGAAAATTATGTGCTTGGATGAAAAAATTGGTGAGTTTTTTTCTCTTAATATTAC	MUT5	145	145	1	A	C	sub	Exon	Exon	Exon	116	29.0559120073327	16.9109357384442	32.8114807566862	55.4699221728131	56.3882111379839	0.918288965170799	1.45471872160951	0.219676063936723	0.256932613729052	0.037256549792329	0.599437598632536	no	mid	chr2:99081323T>G
chr2	99081318_99081323del	GTAAGCT	G	TSGA10_e11	ENSE00003666833	TSGA10_e11_del145to150	AGATTTAAACACACTACAAGATGACAAAACAAAAATTTCAGAATTAGTTTTATTATTAAAATATTTGCAGACTTTTGTATGAAAACACAGAAAAAGATCTTTCTGATACTCAGCGACACCTTGCTAAGAAAAAATATGAGCTACCTCAGGAGAAAATTATGTGCTTGGATGAAAAAATTGGTGAGTTTTTTTCTCTTAATATTAC	MUT5	145	150	6	AGCUUA	∆6nt	∆6nt	Exon	Exon	Exon	110	18.75	9.52380952380952	13.3333333333333	55.4699221728131	41.4236475767889	-14.0462745960242	7.56987720591735	0.219676063936723	-0.346479157604809	-0.566155221541532	0.0978994236307338	yes	neg2	chr2:99081318_99081323del
chr2	99081323del	CT	C	TSGA10_e11	ENSE00003666833	TSGA10_e11_del145to145	AGATTTAAACACACTACAAGATGACAAAACAAAAATTTCAGAATTAGTTTTATTATTAAAATATTTGCAGACTTTTGTATGAAAACACAGAAAAAGATCTTTCTGATACTCAGCGACACCTTGCTAAGAAAAAATATGAGCTACGCTTACTCAGGAGAAAATTATGTGCTTGGATGAAAAAATTGGTGAGTTTTTTTCTCTTAATATTAC	MUT5	145	145	1	A	∆1nt	∆1nt	Exon	Exon	Exon	115	35.6164383561644	33.3333333333333	45.0549450549451	55.4699221728131	63.998111135806	8.5281889629929	4.41890070395302	0.219676063936723	0.575282163891587	0.355606099954864	0.0903192903160754	yes	pos1	chr2:99081323del
chr2	99081323	T	C	TSGA10_e11	ENSE00003666833	TSGA10_e11_A145G	AGATTTAAACACACTACAAGATGACAAAACAAAAATTTCAGAATTAGTTTTATTATTAAAATATTTGCAGACTTTTGTATGAAAACACAGAAAAAGATCTTTCTGATACTCAGCGACACCTTGCTAAGAAAAAATATGAGCTACGGCTTACTCAGGAGAAAATTATGTGCTTGGATGAAAAAATTGGTGAGTTTTTTTCTCTTAATATTAC	MUT5	145	145	1	A	G	sub	Exon	Exon	Exon	116	28.6480686695279	16.3063619518221	33.1309297912714	55.4699221728131	55.9951572994185	0.525235126605395	1.13341824162193	0.219676063936723	0.240965520960911	0.021289457024188	0.714692681750822	no	mid	chr2:99081323T>C
chr2	99081323	T	A	TSGA10_e11	ENSE00003666833	TSGA10_e11_A145T	AGATTTAAACACACTACAAGATGACAAAACAAAAATTTCAGAATTAGTTTTATTATTAAAATATTTGCAGACTTTTGTATGAAAACACAGAAAAAGATCTTTCTGATACTCAGCGACACCTTGCTAAGAAAAAATATGAGCTACTGCTTACTCAGGAGAAAATTATGTGCTTGGATGAAAAAATTGGTGAGTTTTTTTCTCTTAATATTAC	MUT5	145	145	1	A	U	sub	Exon	Exon	Exon	116	25.2976190476191	12.8606760098928	30.08	55.4699221728131	52.1370583098259	-3.3328638629872	1.38768307455677	0.219676063936723	0.0855344427716088	-0.134141621165114	0.0250584517978012	yes	neg1	chr2:99081323T>A
chr2	99081303_99081323del	ATAATTTTCTCCTGAGTAAGCT	A	TSGA10_e11	ENSE00003666833	TSGA10_e11_del145to165	AGATTTAAACACACTACAAGATGACAAAACAAAAATTTCAGAATTAGTTTTATTATTAAAATATTTGCAGACTTTTGTATGAAAACACAGAAAAAGATCTTTCTGATACTCAGCGACACCTTGCTAAGAAAAAATATGAGCTACTGTGCTTGGATGAAAAAATTGGTGAGTTTTTTTCTCTTAATATTAC	MUT5	145	165	21	AGCUUACUCAGGAGAAAAUUA	∆21nt	∆21nt	Exon	Exon	Exon	95	34.099892202659	22.5499092558984	42.816016749542	55.4699221728131	61.587651942411	6.1177297695979	0.853644557170077	0.219676063936723	0.472082423062474	0.252406359125751	8.85269484445052e-12	yes	pos1	chr2:99081303_99081323del
chr2	99081321_99081323del	AGCT	A	TSGA10_e11	ENSE00003666833	TSGA10_e11_del145to147	AGATTTAAACACACTACAAGATGACAAAACAAAAATTTCAGAATTAGTTTTATTATTAAAATATTTGCAGACTTTTGTATGAAAACACAGAAAAAGATCTTTCTGATACTCAGCGACACCTTGCTAAGAAAAAATATGAGCTACTTACTCAGGAGAAAATTATGTGCTTGGATGAAAAAATTGGTGAGTTTTTTTCTCTTAATATTAC	MUT5	145	147	3	AGC	∆3nt	∆3nt	Exon	Exon	Exon	113	22.7151256012827	14.2857142857143	26.8632268632269	55.4699221728131	49.0194911225502	-6.4504310502629	1.23477029822221	0.219676063936723	-0.0392253837726773	-0.2589014477094	4.01704508724032e-07	yes	neg1	chr2:99081321_99081323del
chr2	99081322_99081324del	GCTG	G	TSGA10_e11	ENSE00003666833	TSGA10_e11_del144to146	AGATTTAAACACACTACAAGATGACAAAACAAAAATTTCAGAATTAGTTTTATTATTAAAATATTTGCAGACTTTTGTATGAAAACACAGAAAAAGATCTTTCTGATACTCAGCGACACCTTGCTAAGAAAAAATATGAGCTACTTACTCAGGAGAAAATTATGTGCTTGGATGAAAAAATTGGTGAGTTTTTTTCTCTTAATATTAC	MUT5	144	146	3	CAG	∆3nt	∆3nt	Exon	Exon	Exon	113	22.7151256012827	14.2857142857143	26.8632268632269	55.4699221728131	49.0194911225502	-6.4504310502629	1.23477029822221	0.219676063936723	-0.0392253837726773	-0.2589014477094	4.01704508724032e-07	yes	neg1	chr2:99081322_99081324del
chr2	99081324	G	C	TSGA10_e11	ENSE00003666833	TSGA10_e11_C144G	AGATTTAAACACACTACAAGATGACAAAACAAAAATTTCAGAATTAGTTTTATTATTAAAATATTTGCAGACTTTTGTATGAAAACACAGAAAAAGATCTTTCTGATACTCAGCGACACCTTGCTAAGAAAAAATATGAGCTAGAGCTTACTCAGGAGAAAATTATGTGCTTGGATGAAAAAATTGGTGAGTTTTTTTCTCTTAATATTAC	MUT5	144	144	1	C	G	sub	Exon	Exon	Exon	116	7.76157804459691	4.69397146801657	11.5820122937561	55.4699221728131	23.8161513936706	-31.6537707791425	1.24652521974936	0.219676063936723	-1.16278549918055	-1.38246156311727	8.44612956583069e-89	yes	neg3	chr2:99081324G>C
chr2	99081324	G	A	TSGA10_e11	ENSE00003666833	TSGA10_e11_C144T	AGATTTAAACACACTACAAGATGACAAAACAAAAATTTCAGAATTAGTTTTATTATTAAAATATTTGCAGACTTTTGTATGAAAACACAGAAAAAGATCTTTCTGATACTCAGCGACACCTTGCTAAGAAAAAATATGAGCTATAGCTTACTCAGGAGAAAATTATGTGCTTGGATGAAAAAATTGGTGAGTTTTTTTCTCTTAATATTAC	MUT5	144	144	1	C	U	sub	Exon	Exon	Exon	116	2.74074074074074	1.21422376409367	2.95721476510067	55.4699221728131	10.330365438398	-45.1395567344151	0.779423136591762	0.219676063936723	-2.16104453066216	-2.38072059459888	2.67282196480836e-174	yes	neg4	chr2:99081324G>A
chr2	99081325del	GT	G	TSGA10_e11	ENSE00003666833	TSGA10_e11_del143to143	AGATTTAAACACACTACAAGATGACAAAACAAAAATTTCAGAATTAGTTTTATTATTAAAATATTTGCAGACTTTTGTATGAAAACACAGAAAAAGATCTTTCTGATACTCAGCGACACCTTGCTAAGAAAAAATATGAGCTCAGCTTACTCAGGAGAAAATTATGTGCTTGGATGAAAAAATTGGTGAGTTTTTTTCTCTTAATATTAC	MUT5	143	143	1	A	∆1nt	∆1nt	Exon	Exon	Exon	115	25.6015399422522	11.864406779661	30.7194244604317	55.4699221728131	52.4386267071067	-3.03129546570641	1.57491209316595	0.219676063936723	0.0976225243022916	-0.122053539634431	0.0770778664727427	yes	neg1	chr2:99081325del
chr2	99081325	T	G	TSGA10_e11	ENSE00003666833	TSGA10_e11_A143C	AGATTTAAACACACTACAAGATGACAAAACAAAAATTTCAGAATTAGTTTTATTATTAAAATATTTGCAGACTTTTGTATGAAAACACAGAAAAAGATCTTTCTGATACTCAGCGACACCTTGCTAAGAAAAAATATGAGCTCCAGCTTACTCAGGAGAAAATTATGTGCTTGGATGAAAAAATTGGTGAGTTTTTTTCTCTTAATATTAC	MUT5	143	143	1	A	C	sub	Exon	Exon	Exon	116	32.7305605786618	17.5365344467641	40.9090909090909	55.4699221728131	60.1827461060644	4.7128239332513	1.3671805858813	0.219676063936723	0.413085368427649	0.193409304490926	0.00128841557475737	yes	pos1	chr2:99081325T>G
chr2	99081325	T	C	TSGA10_e11	ENSE00003666833	TSGA10_e11_A143G	AGATTTAAACACACTACAAGATGACAAAACAAAAATTTCAGAATTAGTTTTATTATTAAAATATTTGCAGACTTTTGTATGAAAACACAGAAAAAGATCTTTCTGATACTCAGCGACACCTTGCTAAGAAAAAATATGAGCTGCAGCTTACTCAGGAGAAAATTATGTGCTTGGATGAAAAAATTGGTGAGTTTTTTTCTCTTAATATTAC	MUT5	143	143	1	A	G	sub	Exon	Exon	Exon	116	39.5348837209302	10.8695652173913	51.2820512820513	55.4699221728131	64.317570072594	8.8476478997809	5.31067321983385	0.219676063936723	0.589174436695506	0.369498372758783	0.149586418287168	no	mid	chr2:99081325T>C
chr2	99081323_99081325del	CTGT	C	TSGA10_e11	ENSE00003666833	TSGA10_e11_del143to145	AGATTTAAACACACTACAAGATGACAAAACAAAAATTTCAGAATTAGTTTTATTATTAAAATATTTGCAGACTTTTGTATGAAAACACAGAAAAAGATCTTTCTGATACTCAGCGACACCTTGCTAAGAAAAAATATGAGCTGCTTACTCAGGAGAAAATTATGTGCTTGGATGAAAAAATTGGTGAGTTTTTTTCTCTTAATATTAC	MUT5	143	145	3	ACA	∆3nt	∆3nt	Exon	Exon	Exon	113	31.7834394904459	17.8628389154705	34.8965517241379	55.4699221728131	59.2387547054359	3.7688325326228	1.17301872576401	0.219676063936723	0.37384420823476	0.154168144298037	0.0026962104705477	yes	pos1	chr2:99081323_99081325del
chr2	99081320_99081325del	AAGCTGT	A	TSGA10_e11	ENSE00003666833	TSGA10_e11_del143to148	AGATTTAAACACACTACAAGATGACAAAACAAAAATTTCAGAATTAGTTTTATTATTAAAATATTTGCAGACTTTTGTATGAAAACACAGAAAAAGATCTTTCTGATACTCAGCGACACCTTGCTAAGAAAAAATATGAGCTTACTCAGGAGAAAATTATGTGCTTGGATGAAAAAATTGGTGAGTTTTTTTCTCTTAATATTAC	MUT5	143	148	6	ACAGCU	∆6nt	∆6nt	Exon	Exon	Exon	110	19.4915254237288	7.52688172043011	17.4342105263158	55.4699221728131	43.3886348239604	-12.0812873488527	3.38228466374148	0.219676063936723	-0.266012226818473	-0.485688290755196	0.000798789387105065	yes	neg1	chr2:99081320_99081325del
chr2	99081321_99081326del	AGCTGTA	A	TSGA10_e11	ENSE00003666833	TSGA10_e11_del142to147	AGATTTAAACACACTACAAGATGACAAAACAAAAATTTCAGAATTAGTTTTATTATTAAAATATTTGCAGACTTTTGTATGAAAACACAGAAAAAGATCTTTCTGATACTCAGCGACACCTTGCTAAGAAAAAATATGAGCTTACTCAGGAGAAAATTATGTGCTTGGATGAAAAAATTGGTGAGTTTTTTTCTCTTAATATTAC	MUT5	142	147	6	UACAGC	∆6nt	∆6nt	Exon	Exon	Exon	110	19.4915254237288	7.52688172043011	17.4342105263158	55.4699221728131	43.3886348239604	-12.0812873488527	3.38228466374148	0.219676063936723	-0.266012226818473	-0.485688290755196	0.000798789387105065	yes	neg1	chr2:99081321_99081326del
chr2	99081322_99081327del	GCTGTAG	G	TSGA10_e11	ENSE00003666833	TSGA10_e11_del141to146	AGATTTAAACACACTACAAGATGACAAAACAAAAATTTCAGAATTAGTTTTATTATTAAAATATTTGCAGACTTTTGTATGAAAACACAGAAAAAGATCTTTCTGATACTCAGCGACACCTTGCTAAGAAAAAATATGAGCTTACTCAGGAGAAAATTATGTGCTTGGATGAAAAAATTGGTGAGTTTTTTTCTCTTAATATTAC	MUT5	141	146	6	CUACAG	∆6nt	∆6nt	Exon	Exon	Exon	110	19.4915254237288	7.52688172043011	17.4342105263158	55.4699221728131	43.3886348239604	-12.0812873488527	3.38228466374148	0.219676063936723	-0.266012226818473	-0.485688290755196	0.000798789387105065	yes	neg1	chr2:99081322_99081327del
chr2	99081323_99081328del	CTGTAGC	C	TSGA10_e11	ENSE00003666833	TSGA10_e11_del140to145	AGATTTAAACACACTACAAGATGACAAAACAAAAATTTCAGAATTAGTTTTATTATTAAAATATTTGCAGACTTTTGTATGAAAACACAGAAAAAGATCTTTCTGATACTCAGCGACACCTTGCTAAGAAAAAATATGAGCTTACTCAGGAGAAAATTATGTGCTTGGATGAAAAAATTGGTGAGTTTTTTTCTCTTAATATTAC	MUT5	140	145	6	GCUACA	∆6nt	∆6nt	Exon	Exon	Exon	110	19.4915254237288	7.52688172043011	17.4342105263158	55.4699221728131	43.3886348239604	-12.0812873488527	3.38228466374148	0.219676063936723	-0.266012226818473	-0.485688290755196	0.000798789387105065	yes	neg1	chr2:99081323_99081328del
chr2	99081324_99081329del	TGTAGCT	T	TSGA10_e11	ENSE00003666833	TSGA10_e11_del139to144	AGATTTAAACACACTACAAGATGACAAAACAAAAATTTCAGAATTAGTTTTATTATTAAAATATTTGCAGACTTTTGTATGAAAACACAGAAAAAGATCTTTCTGATACTCAGCGACACCTTGCTAAGAAAAAATATGAGCTTACTCAGGAGAAAATTATGTGCTTGGATGAAAAAATTGGTGAGTTTTTTTCTCTTAATATTAC	MUT5	139	144	6	AGCUAC	∆6nt	∆6nt	Exon	Exon	Exon	110	19.4915254237288	7.52688172043011	17.4342105263158	55.4699221728131	43.3886348239604	-12.0812873488527	3.38228466374148	0.219676063936723	-0.266012226818473	-0.485688290755196	0.000798789387105065	yes	neg1	chr2:99081324_99081329del
chr2	99081305_99081325del	AATTTTCTCCTGAGTAAGCTGT	A	TSGA10_e11	ENSE00003666833	TSGA10_e11_del143to163	AGATTTAAACACACTACAAGATGACAAAACAAAAATTTCAGAATTAGTTTTATTATTAAAATATTTGCAGACTTTTGTATGAAAACACAGAAAAAGATCTTTCTGATACTCAGCGACACCTTGCTAAGAAAAAATATGAGCTTATGTGCTTGGATGAAAAAATTGGTGAGTTTTTTTCTCTTAATATTAC	MUT5	143	163	21	ACAGCUUACUCAGGAGAAAAU	∆21nt	∆21nt	Exon	Exon	Exon	95	15.2610441767068	6.51162790697674	20.9003215434084	55.4699221728131	37.9255637336963	-17.5443584391168	3.43754234710959	0.219676063936723	-0.492708860300607	-0.71238492423733	2.50890447370429e-06	yes	neg2	chr2:99081305_99081325del
chr2	99081306_99081326del	ATTTTCTCCTGAGTAAGCTGTA	A	TSGA10_e11	ENSE00003666833	TSGA10_e11_del142to162	AGATTTAAACACACTACAAGATGACAAAACAAAAATTTCAGAATTAGTTTTATTATTAAAATATTTGCAGACTTTTGTATGAAAACACAGAAAAAGATCTTTCTGATACTCAGCGACACCTTGCTAAGAAAAAATATGAGCTTATGTGCTTGGATGAAAAAATTGGTGAGTTTTTTTCTCTTAATATTAC	MUT5	142	162	21	UACAGCUUACUCAGGAGAAAA	∆21nt	∆21nt	Exon	Exon	Exon	95	15.2610441767068	6.51162790697674	20.9003215434084	55.4699221728131	37.9255637336963	-17.5443584391168	3.43754234710959	0.219676063936723	-0.492708860300607	-0.71238492423733	2.50890447370429e-06	yes	neg2	chr2:99081306_99081326del
chr2	99081325	T	A	TSGA10_e11	ENSE00003666833	TSGA10_e11_A143T	AGATTTAAACACACTACAAGATGACAAAACAAAAATTTCAGAATTAGTTTTATTATTAAAATATTTGCAGACTTTTGTATGAAAACACAGAAAAAGATCTTTCTGATACTCAGCGACACCTTGCTAAGAAAAAATATGAGCTTCAGCTTACTCAGGAGAAAATTATGTGCTTGGATGAAAAAATTGGTGAGTTTTTTTCTCTTAATATTAC	MUT5	143	143	1	A	U	sub	Exon	Exon	Exon	116	30.4229195088677	16.042345276873	31.0595725329695	55.4699221728131	57.8045950513518	2.3346728785387	1.24467249799637	0.219676063936723	0.314756944036274	0.095080880099551	0.0887712861530321	yes	pos1	chr2:99081325T>A
chr2	99081327	G	C	TSGA10_e11	ENSE00003666833	TSGA10_e11_C141G	AGATTTAAACACACTACAAGATGACAAAACAAAAATTTCAGAATTAGTTTTATTATTAAAATATTTGCAGACTTTTGTATGAAAACACAGAAAAAGATCTTTCTGATACTCAGCGACACCTTGCTAAGAAAAAATATGAGGTACAGCTTACTCAGGAGAAAATTATGTGCTTGGATGAAAAAATTGGTGAGTTTTTTTCTCTTAATATTAC	MUT5	141	141	1	C	G	sub	Exon	Exon	Exon	116	20.1603665521191	11.014312383323	24.9082755809213	55.4699221728131	45.5848893461384	-9.8850328266747	1.32381417148443	0.219676063936723	-0.177065597047926	-0.396741660984649	3.81310806804104e-13	yes	neg1	chr2:99081327G>C
chr2	99081327del	AG	A	TSGA10_e11	ENSE00003666833	TSGA10_e11_del141to141	AGATTTAAACACACTACAAGATGACAAAACAAAAATTTCAGAATTAGTTTTATTATTAAAATATTTGCAGACTTTTGTATGAAAACACAGAAAAAGATCTTTCTGATACTCAGCGACACCTTGCTAAGAAAAAATATGAGTACAGCTTACTCAGGAGAAAATTATGTGCTTGGATGAAAAAATTGGTGAGTTTTTTTCTCTTAATATTAC	MUT5	141	141	1	C	∆1nt	∆1nt	Exon	Exon	Exon	115	12.2370936902486	9.74155069582505	23.7127371273713	55.4699221728131	33.7211844159216	-21.7487377568915	2.55029331603692	0.219676063936723	-0.675744064970424	-0.895420128907147	1.58967785601966e-14	yes	neg2	chr2:99081327del
chr2	99081327	G	A	TSGA10_e11	ENSE00003666833	TSGA10_e11_C141T	AGATTTAAACACACTACAAGATGACAAAACAAAAATTTCAGAATTAGTTTTATTATTAAAATATTTGCAGACTTTTGTATGAAAACACAGAAAAAGATCTTTCTGATACTCAGCGACACCTTGCTAAGAAAAAATATGAGTTACAGCTTACTCAGGAGAAAATTATGTGCTTGGATGAAAAAATTGGTGAGTTTTTTTCTCTTAATATTAC	MUT5	141	141	1	C	U	sub	Exon	Exon	Exon	116	22.3300970873786	5.97014925373134	14.2857142857143	55.4699221728131	44.4306080818211	-11.039314090992	4.61316650191616	0.219676063936723	-0.223703941461083	-0.443380005397806	0.0277913976266187	yes	neg1	chr2:99081327G>A
chr2	99081328	C	A	TSGA10_e11	ENSE00003666833	TSGA10_e11_G140T	AGATTTAAACACACTACAAGATGACAAAACAAAAATTTCAGAATTAGTTTTATTATTAAAATATTTGCAGACTTTTGTATGAAAACACAGAAAAAGATCTTTCTGATACTCAGCGACACCTTGCTAAGAAAAAATATGATCTACAGCTTACTCAGGAGAAAATTATGTGCTTGGATGAAAAAATTGGTGAGTTTTTTTCTCTTAATATTAC	MUT5	140	140	1	G	U	sub	Exon	Exon	Exon	116	30.3317535545024	19.1616766467066	43.5114503816794	55.4699221728131	58.0068896225753	2.5369674497622	3.08420557311432	0.219676063936723	0.32305622389316	0.103380159956437	0.487629692339914	no	mid	chr2:99081328C>A
chr2	99081329	T	G	TSGA10_e11	ENSE00003666833	TSGA10_e11_A139C	AGATTTAAACACACTACAAGATGACAAAACAAAAATTTCAGAATTAGTTTTATTATTAAAATATTTGCAGACTTTTGTATGAAAACACAGAAAAAGATCTTTCTGATACTCAGCGACACCTTGCTAAGAAAAAATATGCGCTACAGCTTACTCAGGAGAAAATTATGTGCTTGGATGAAAAAATTGGTGAGTTTTTTTCTCTTAATATTAC	MUT5	139	139	1	A	C	sub	Exon	Exon	Exon	116	30.7390451275343	15.7937147461724	34.7865993575034	55.4699221728131	58.1628249104974	2.6929027376843	1.20232271949359	0.219676063936723	0.329461102913149	0.109785038976426	0.0401625010465302	yes	pos1	chr2:99081329T>G
chr2	99081329del	CT	C	TSGA10_e11	ENSE00003666833	TSGA10_e11_del139to139	AGATTTAAACACACTACAAGATGACAAAACAAAAATTTCAGAATTAGTTTTATTATTAAAATATTTGCAGACTTTTGTATGAAAACACAGAAAAAGATCTTTCTGATACTCAGCGACACCTTGCTAAGAAAAAATATGGCTACAGCTTACTCAGGAGAAAATTATGTGCTTGGATGAAAAAATTGGTGAGTTTTTTTCTCTTAATATTAC	MUT5	139	139	1	A	∆1nt	∆1nt	Exon	Exon	Exon	115	29.8561151079137	19.4690265486726	39.8876404494382	55.4699221728131	57.3749595580581	1.905037385245	2.74666458436666	0.219676063936723	0.29716607912222	0.077490015185497	0.561705769236338	no	mid	chr2:99081329del
chr2	99081329	T	C	TSGA10_e11	ENSE00003666833	TSGA10_e11_A139G	AGATTTAAACACACTACAAGATGACAAAACAAAAATTTCAGAATTAGTTTTATTATTAAAATATTTGCAGACTTTTGTATGAAAACACAGAAAAAGATCTTTCTGATACTCAGCGACACCTTGCTAAGAAAAAATATGGGCTACAGCTTACTCAGGAGAAAATTATGTGCTTGGATGAAAAAATTGGTGAGTTTTTTTCTCTTAATATTAC	MUT5	139	139	1	A	G	sub	Exon	Exon	Exon	116	25.7575757575758	11.3636363636364	20.9302325581395	55.4699221728131	50.1650262649481	-5.304895907865	5.38897183706786	0.219676063936723	0.00660107456752322	-0.2130749893692	0.392244698348949	no	mid	chr2:99081329T>C
chr2	99081327_99081329del	AGCT	A	TSGA10_e11	ENSE00003666833	TSGA10_e11_del139to141	AGATTTAAACACACTACAAGATGACAAAACAAAAATTTCAGAATTAGTTTTATTATTAAAATATTTGCAGACTTTTGTATGAAAACACAGAAAAAGATCTTTCTGATACTCAGCGACACCTTGCTAAGAAAAAATATGTACAGCTTACTCAGGAGAAAATTATGTGCTTGGATGAAAAAATTGGTGAGTTTTTTTCTCTTAATATTAC	MUT5	139	141	3	AGC	∆3nt	∆3nt	Exon	Exon	Exon	113	16.941444002274	8.86034255599473	21.4796602592758	55.4699221728131	40.890587076117	-14.5793350966961	0.97509644213892	0.219676063936723	-0.368490291138291	-0.588166355075014	3.29619527403276e-47	yes	neg2	chr2:99081327_99081329del
chr2	99081329	T	A	TSGA10_e11	ENSE00003666833	TSGA10_e11_A139T	AGATTTAAACACACTACAAGATGACAAAACAAAAATTTCAGAATTAGTTTTATTATTAAAATATTTGCAGACTTTTGTATGAAAACACAGAAAAAGATCTTTCTGATACTCAGCGACACCTTGCTAAGAAAAAATATGTGCTACAGCTTACTCAGGAGAAAATTATGTGCTTGGATGAAAAAATTGGTGAGTTTTTTTCTCTTAATATTAC	MUT5	139	139	1	A	U	sub	Exon	Exon	Exon	116	20.8955223880597	11.3970588235294	25.9776536312849	55.4699221728131	46.4274283556098	-9.0424938172033	2.85579620569097	0.219676063936723	-0.143146801111085	-0.362822865047808	0.0028198984970259	yes	neg1	chr2:99081329T>A
chr2	99081330	C	A	TSGA10_e11	ENSE00003666833	TSGA10_e11_G138T	AGATTTAAACACACTACAAGATGACAAAACAAAAATTTCAGAATTAGTTTTATTATTAAAATATTTGCAGACTTTTGTATGAAAACACAGAAAAAGATCTTTCTGATACTCAGCGACACCTTGCTAAGAAAAAATATTAGCTACAGCTTACTCAGGAGAAAATTATGTGCTTGGATGAAAAAATTGGTGAGTTTTTTTCTCTTAATATTAC	MUT5	138	138	1	G	U	sub	Exon	Exon	Exon	116	5.88581518540318	3.46301838392475	8.26148299106443	55.4699221728131	19.2707572548651	-36.199164917948	0.830264107942206	0.219676063936723	-1.43251209452937	-1.65218815846609	2.27196554243681e-208	yes	neg3	chr2:99081330C>A
chr2	99081332	T	G	TSGA10_e11	ENSE00003666833	TSGA10_e11_A136C	AGATTTAAACACACTACAAGATGACAAAACAAAAATTTCAGAATTAGTTTTATTATTAAAATATTTGCAGACTTTTGTATGAAAACACAGAAAAAGATCTTTCTGATACTCAGCGACACCTTGCTAAGAAAAAATCTGAGCTACAGCTTACTCAGGAGAAAATTATGTGCTTGGATGAAAAAATTGGTGAGTTTTTTTCTCTTAATATTAC	MUT5	136	136	1	A	C	sub	Exon	Exon	Exon	116	32.2508398656215	16.7883211678832	35.3587115666179	55.4699221728131	59.6063525731042	4.1364304002911	1.53583019636644	0.219676063936723	0.389089624493607	0.169413560556884	0.0129323068137185	yes	pos1	chr2:99081332T>G
chr2	99081332	T	C	TSGA10_e11	ENSE00003666833	TSGA10_e11_A136G	AGATTTAAACACACTACAAGATGACAAAACAAAAATTTCAGAATTAGTTTTATTATTAAAATATTTGCAGACTTTTGTATGAAAACACAGAAAAAGATCTTTCTGATACTCAGCGACACCTTGCTAAGAAAAAATGTGAGCTACAGCTTACTCAGGAGAAAATTATGTGCTTGGATGAAAAAATTGGTGAGTTTTTTTCTCTTAATATTAC	MUT5	136	136	1	A	G	sub	Exon	Exon	Exon	116	26.796875	13.961922030825	31.3921242373821	55.4699221728131	53.8828481722276	-1.5870740005855	1.39990288057146	0.219676063936723	0.155627273736837	-0.064048790199886	0.318601033616149	no	mid	chr2:99081332T>C
chr2	99081327_99081332del	AGCTCAT	A	TSGA10_e11	ENSE00003666833	TSGA10_e11_del136to141	AGATTTAAACACACTACAAGATGACAAAACAAAAATTTCAGAATTAGTTTTATTATTAAAATATTTGCAGACTTTTGTATGAAAACACAGAAAAAGATCTTTCTGATACTCAGCGACACCTTGCTAAGAAAAAATTACAGCTTACTCAGGAGAAAATTATGTGCTTGGATGAAAAAATTGGTGAGTTTTTTTCTCTTAATATTAC	MUT5	136	141	6	AUGAGC	∆6nt	∆6nt	Exon	Exon	Exon	110	23.5807860262009	17.0212765957447	32.3699421965318	55.4699221728131	50.4536850163535	-5.0162371564596	3.27565429198027	0.219676063936723	0.0181478987162351	-0.201528165220488	0.166099302415158	no	mid	chr2:99081327_99081332del
chr2	99081332del	AT	A	TSGA10_e11	ENSE00003666833	TSGA10_e11_del136to136	AGATTTAAACACACTACAAGATGACAAAACAAAAATTTCAGAATTAGTTTTATTATTAAAATATTTGCAGACTTTTGTATGAAAACACAGAAAAAGATCTTTCTGATACTCAGCGACACCTTGCTAAGAAAAAATTGAGCTACAGCTTACTCAGGAGAAAATTATGTGCTTGGATGAAAAAATTGGTGAGTTTTTTTCTCTTAATATTAC	MUT5	136	136	1	A	∆1nt	∆1nt	Exon	Exon	Exon					55.4699221728131				0.219676063936723				no	mid	chr2:99081332del
chr2	99081332	T	A	TSGA10_e11	ENSE00003666833	TSGA10_e11_A136T	AGATTTAAACACACTACAAGATGACAAAACAAAAATTTCAGAATTAGTTTTATTATTAAAATATTTGCAGACTTTTGTATGAAAACACAGAAAAAGATCTTTCTGATACTCAGCGACACCTTGCTAAGAAAAAATTTGAGCTACAGCTTACTCAGGAGAAAATTATGTGCTTGGATGAAAAAATTGGTGAGTTTTTTTCTCTTAATATTAC	MUT5	136	136	1	A	U	sub	Exon	Exon	Exon	116	26.2890341321714	13.6666666666667	30.85	55.4699221728131	53.306253821528	-2.1636683512851	1.36581011683057	0.219676063936723	0.132443415875751	-0.087232648060972	0.151580308340668	no	mid	chr2:99081332T>A
chr2	99081334	T	G	TSGA10_e11	ENSE00003666833	TSGA10_e11_A134C	AGATTTAAACACACTACAAGATGACAAAACAAAAATTTCAGAATTAGTTTTATTATTAAAATATTTGCAGACTTTTGTATGAAAACACAGAAAAAGATCTTTCTGATACTCAGCGACACCTTGCTAAGAAAAACTATGAGCTACAGCTTACTCAGGAGAAAATTATGTGCTTGGATGAAAAAATTGGTGAGTTTTTTTCTCTTAATATTAC	MUT5	134	134	1	A	C	sub	Exon	Exon	Exon	116	30.576070901034	20.2602230483271	32.9128440366973	55.4699221728131	57.9585390345667	2.4886168617536	1.79922390558986	0.219676063936723	0.3210716134926	0.101395549555877	0.219708660648654	no	mid	chr2:99081334T>G
chr2	99081329_99081334del	CTCATAT	C	TSGA10_e11	ENSE00003666833	TSGA10_e11_del134to139	AGATTTAAACACACTACAAGATGACAAAACAAAAATTTCAGAATTAGTTTTATTATTAAAATATTTGCAGACTTTTGTATGAAAACACAGAAAAAGATCTTTCTGATACTCAGCGACACCTTGCTAAGAAAAAGCTACAGCTTACTCAGGAGAAAATTATGTGCTTGGATGAAAAAATTGGTGAGTTTTTTTCTCTTAATATTAC	MUT5	134	139	6	AUAUGA	∆6nt	∆6nt	Exon	Exon	Exon	110	32.1814254859611	22.229595222296	40.2218114602588	55.4699221728131	59.7257549725167	4.2558327997036	1.06303425464734	0.219676063936723	0.394051150495006	0.174375086558283	0.000158436312938421	yes	pos1	chr2:99081329_99081334del
chr2	99081330_99081335del	TCATATT	T	TSGA10_e11	ENSE00003666833	TSGA10_e11_del133to138	AGATTTAAACACACTACAAGATGACAAAACAAAAATTTCAGAATTAGTTTTATTATTAAAATATTTGCAGACTTTTGTATGAAAACACAGAAAAAGATCTTTCTGATACTCAGCGACACCTTGCTAAGAAAAAGCTACAGCTTACTCAGGAGAAAATTATGTGCTTGGATGAAAAAATTGGTGAGTTTTTTTCTCTTAATATTAC	MUT5	133	138	6	AAUAUG	∆6nt	∆6nt	Exon	Exon	Exon	110	32.1814254859611	22.229595222296	40.2218114602588	55.4699221728131	59.7257549725167	4.2558327997036	1.06303425464734	0.219676063936723	0.394051150495006	0.174375086558283	0.000158436312938421	yes	pos1	chr2:99081330_99081335del
chr2	99081314_99081334del	CTGAGTAAGCTGTAGCTCATAT	C	TSGA10_e11	ENSE00003666833	TSGA10_e11_del134to154	AGATTTAAACACACTACAAGATGACAAAACAAAAATTTCAGAATTAGTTTTATTATTAAAATATTTGCAGACTTTTGTATGAAAACACAGAAAAAGATCTTTCTGATACTCAGCGACACCTTGCTAAGAAAAAGGAGAAAATTATGTGCTTGGATGAAAAAATTGGTGAGTTTTTTTCTCTTAATATTAC	MUT5	134	154	21	AUAUGAGCUACAGCUUACUCA	∆21nt	∆21nt	Exon	Exon	Exon	95	46.2686567164179	25	42.7272727272727	55.4699221728131	69.4125831198604	13.9426609470473	4.05389595265987	0.219676063936723	0.819479452724112	0.599803388787389	0.00299132368310579	yes	pos2	chr2:99081314_99081334del
chr2	99081315_99081335del	TGAGTAAGCTGTAGCTCATATT	T	TSGA10_e11	ENSE00003666833	TSGA10_e11_del133to153	AGATTTAAACACACTACAAGATGACAAAACAAAAATTTCAGAATTAGTTTTATTATTAAAATATTTGCAGACTTTTGTATGAAAACACAGAAAAAGATCTTTCTGATACTCAGCGACACCTTGCTAAGAAAAAGGAGAAAATTATGTGCTTGGATGAAAAAATTGGTGAGTTTTTTTCTCTTAATATTAC	MUT5	133	153	21	AAUAUGAGCUACAGCUUACUC	∆21nt	∆21nt	Exon	Exon	Exon	95	46.2686567164179	25	42.7272727272727	55.4699221728131	69.4125831198604	13.9426609470473	4.05389595265987	0.219676063936723	0.819479452724112	0.599803388787389	0.00299132368310579	yes	pos2	chr2:99081315_99081335del
chr2	99081334	T	C	TSGA10_e11	ENSE00003666833	TSGA10_e11_A134G	AGATTTAAACACACTACAAGATGACAAAACAAAAATTTCAGAATTAGTTTTATTATTAAAATATTTGCAGACTTTTGTATGAAAACACAGAAAAAGATCTTTCTGATACTCAGCGACACCTTGCTAAGAAAAAGTATGAGCTACAGCTTACTCAGGAGAAAATTATGTGCTTGGATGAAAAAATTGGTGAGTTTTTTTCTCTTAATATTAC	MUT5	134	134	1	A	G	sub	Exon	Exon	Exon	116	29.0322580645161	25	42.8571428571429	55.4699221728131	59.7105646730096	4.2406425001965	6.71352962876882	0.219676063936723	0.393419683549374	0.173743619612651	0.603818185518182	no	mid	chr2:99081334T>C
chr2	99081334del	AT	A	TSGA10_e11	ENSE00003666833	TSGA10_e11_del134to134	AGATTTAAACACACTACAAGATGACAAAACAAAAATTTCAGAATTAGTTTTATTATTAAAATATTTGCAGACTTTTGTATGAAAACACAGAAAAAGATCTTTCTGATACTCAGCGACACCTTGCTAAGAAAAATATGAGCTACAGCTTACTCAGGAGAAAATTATGTGCTTGGATGAAAAAATTGGTGAGTTTTTTTCTCTTAATATTAC	MUT5	134	134	1	A	∆1nt	∆1nt	Exon	Exon	Exon	115	28.2458563535912	14.6067415730337	35.2415966386555	55.4699221728131	55.541214813238	0.0712926404249026	1.27962441659654	0.219676063936723	0.222562769973902	0.002886706037179	0.970967790042283	no	mid	chr2:99081334del
chr2	99081335del	TT	T	TSGA10_e11	ENSE00003666833	TSGA10_e11_del133to133	AGATTTAAACACACTACAAGATGACAAAACAAAAATTTCAGAATTAGTTTTATTATTAAAATATTTGCAGACTTTTGTATGAAAACACAGAAAAAGATCTTTCTGATACTCAGCGACACCTTGCTAAGAAAAATATGAGCTACAGCTTACTCAGGAGAAAATTATGTGCTTGGATGAAAAAATTGGTGAGTTTTTTTCTCTTAATATTAC	MUT5	133	133	1	A	∆1nt	∆1nt	Exon	Exon	Exon	115	28.2458563535912	14.6067415730337	35.2415966386555	55.4699221728131	55.541214813238	0.0712926404249026	1.27962441659654	0.219676063936723	0.222562769973902	0.002886706037179	0.970967790042283	no	mid	chr2:99081335del
chr2	99081336del	TT	T	TSGA10_e11	ENSE00003666833	TSGA10_e11_del132to132	AGATTTAAACACACTACAAGATGACAAAACAAAAATTTCAGAATTAGTTTTATTATTAAAATATTTGCAGACTTTTGTATGAAAACACAGAAAAAGATCTTTCTGATACTCAGCGACACCTTGCTAAGAAAAATATGAGCTACAGCTTACTCAGGAGAAAATTATGTGCTTGGATGAAAAAATTGGTGAGTTTTTTTCTCTTAATATTAC	MUT5	132	132	1	A	∆1nt	∆1nt	Exon	Exon	Exon	115	28.2458563535912	14.6067415730337	35.2415966386555	55.4699221728131	55.541214813238	0.0712926404249026	1.27962441659654	0.219676063936723	0.222562769973902	0.002886706037179	0.970967790042283	no	mid	chr2:99081336del
chr2	99081337del	TT	T	TSGA10_e11	ENSE00003666833	TSGA10_e11_del131to131	AGATTTAAACACACTACAAGATGACAAAACAAAAATTTCAGAATTAGTTTTATTATTAAAATATTTGCAGACTTTTGTATGAAAACACAGAAAAAGATCTTTCTGATACTCAGCGACACCTTGCTAAGAAAAATATGAGCTACAGCTTACTCAGGAGAAAATTATGTGCTTGGATGAAAAAATTGGTGAGTTTTTTTCTCTTAATATTAC	MUT5	131	131	1	A	∆1nt	∆1nt	Exon	Exon	Exon	115	28.2458563535912	14.6067415730337	35.2415966386555	55.4699221728131	55.541214813238	0.0712926404249026	1.27962441659654	0.219676063936723	0.222562769973902	0.002886706037179	0.970967790042283	no	mid	chr2:99081337del
chr2	99081338del	TT	T	TSGA10_e11	ENSE00003666833	TSGA10_e11_del130to130	AGATTTAAACACACTACAAGATGACAAAACAAAAATTTCAGAATTAGTTTTATTATTAAAATATTTGCAGACTTTTGTATGAAAACACAGAAAAAGATCTTTCTGATACTCAGCGACACCTTGCTAAGAAAAATATGAGCTACAGCTTACTCAGGAGAAAATTATGTGCTTGGATGAAAAAATTGGTGAGTTTTTTTCTCTTAATATTAC	MUT5	130	130	1	A	∆1nt	∆1nt	Exon	Exon	Exon	115	28.2458563535912	14.6067415730337	35.2415966386555	55.4699221728131	55.541214813238	0.0712926404249026	1.27962441659654	0.219676063936723	0.222562769973902	0.002886706037179	0.970967790042283	no	mid	chr2:99081338del
chr2	99081339del	TT	T	TSGA10_e11	ENSE00003666833	TSGA10_e11_del129to129	AGATTTAAACACACTACAAGATGACAAAACAAAAATTTCAGAATTAGTTTTATTATTAAAATATTTGCAGACTTTTGTATGAAAACACAGAAAAAGATCTTTCTGATACTCAGCGACACCTTGCTAAGAAAAATATGAGCTACAGCTTACTCAGGAGAAAATTATGTGCTTGGATGAAAAAATTGGTGAGTTTTTTTCTCTTAATATTAC	MUT5	129	129	1	A	∆1nt	∆1nt	Exon	Exon	Exon	115	28.2458563535912	14.6067415730337	35.2415966386555	55.4699221728131	55.541214813238	0.0712926404249026	1.27962441659654	0.219676063936723	0.222562769973902	0.002886706037179	0.970967790042283	no	mid	chr2:99081339del
chr2	99081332_99081334del	ATAT	A	TSGA10_e11	ENSE00003666833	TSGA10_e11_del134to136	AGATTTAAACACACTACAAGATGACAAAACAAAAATTTCAGAATTAGTTTTATTATTAAAATATTTGCAGACTTTTGTATGAAAACACAGAAAAAGATCTTTCTGATACTCAGCGACACCTTGCTAAGAAAAATGAGCTACAGCTTACTCAGGAGAAAATTATGTGCTTGGATGAAAAAATTGGTGAGTTTTTTTCTCTTAATATTAC	MUT5	134	136	3	AUA	∆3nt	∆3nt	Exon	Exon	Exon	113	27.6595744680851	25	30.1204819277108	55.4699221728131	55.6481109268854	0.178188754072295	5.85690497400244	0.219676063936723	0.226892829029668	0.007216765092945	0.983321029073864	no	mid	chr2:99081332_99081334del
chr2	99081333_99081335del	TATT	T	TSGA10_e11	ENSE00003666833	TSGA10_e11_del133to135	AGATTTAAACACACTACAAGATGACAAAACAAAAATTTCAGAATTAGTTTTATTATTAAAATATTTGCAGACTTTTGTATGAAAACACAGAAAAAGATCTTTCTGATACTCAGCGACACCTTGCTAAGAAAAATGAGCTACAGCTTACTCAGGAGAAAATTATGTGCTTGGATGAAAAAATTGGTGAGTTTTTTTCTCTTAATATTAC	MUT5	133	135	3	AAU	∆3nt	∆3nt	Exon	Exon	Exon	113	27.6595744680851	25	30.1204819277108	55.4699221728131	55.6481109268854	0.178188754072295	5.85690497400244	0.219676063936723	0.226892829029668	0.007216765092945	0.983321029073864	no	mid	chr2:99081333_99081335del
chr2	99081334	T	A	TSGA10_e11	ENSE00003666833	TSGA10_e11_A134T	AGATTTAAACACACTACAAGATGACAAAACAAAAATTTCAGAATTAGTTTTATTATTAAAATATTTGCAGACTTTTGTATGAAAACACAGAAAAAGATCTTTCTGATACTCAGCGACACCTTGCTAAGAAAAATTATGAGCTACAGCTTACTCAGGAGAAAATTATGTGCTTGGATGAAAAAATTGGTGAGTTTTTTTCTCTTAATATTAC	MUT5	134	134	1	A	U	sub	Exon	Exon	Exon	116	27.5623268698061	14.8209825145712	32.7494692144374	55.4699221728131	54.7736827675405	-0.696239405272603	1.30303237882323	0.219676063936723	0.191530680074238	-0.028145383862485	0.662995678019925	no	mid	chr2:99081334T>A
chr2	99081335	T	G	TSGA10_e11	ENSE00003666833	TSGA10_e11_A133C	AGATTTAAACACACTACAAGATGACAAAACAAAAATTTCAGAATTAGTTTTATTATTAAAATATTTGCAGACTTTTGTATGAAAACACAGAAAAAGATCTTTCTGATACTCAGCGACACCTTGCTAAGAAAACATATGAGCTACAGCTTACTCAGGAGAAAATTATGTGCTTGGATGAAAAAATTGGTGAGTTTTTTTCTCTTAATATTAC	MUT5	133	133	1	A	C	sub	Exon	Exon	Exon	116	30.5096913137114	16.9732441471572	33.6112558624284	55.4699221728131	57.9255639607748	2.45564178796169	1.26298480714691	0.219676063936723	0.319718470037673	0.10004240610095	0.0774139320477547	yes	pos1	chr2:99081335T>G
chr2	99081335	T	C	TSGA10_e11	ENSE00003666833	TSGA10_e11_A133G	AGATTTAAACACACTACAAGATGACAAAACAAAAATTTCAGAATTAGTTTTATTATTAAAATATTTGCAGACTTTTGTATGAAAACACAGAAAAAGATCTTTCTGATACTCAGCGACACCTTGCTAAGAAAAGATATGAGCTACAGCTTACTCAGGAGAAAATTATGTGCTTGGATGAAAAAATTGGTGAGTTTTTTTCTCTTAATATTAC	MUT5	133	133	1	A	G	sub	Exon	Exon	Exon	116	32.9297820823245	19.5783132530121	38.664323374341	55.4699221728131	60.2497397569579	4.7798175841448	2.19263501978888	0.219676063936723	0.415881864901165	0.196205800964442	0.048088719098986	yes	pos1	chr2:99081335T>C
chr2	99081335	T	A	TSGA10_e11	ENSE00003666833	TSGA10_e11_A133T	AGATTTAAACACACTACAAGATGACAAAACAAAAATTTCAGAATTAGTTTTATTATTAAAATATTTGCAGACTTTTGTATGAAAACACAGAAAAAGATCTTTCTGATACTCAGCGACACCTTGCTAAGAAAATATATGAGCTACAGCTTACTCAGGAGAAAATTATGTGCTTGGATGAAAAAATTGGTGAGTTTTTTTCTCTTAATATTAC	MUT5	133	133	1	A	U	sub	Exon	Exon	Exon	116	35.4838709677419	18.6666666666667	37.6811594202899	55.4699221728131	61.62392538305	6.1540032102369	4.10912588093556	0.219676063936723	0.473615985644725	0.253939921708002	0.190629534004474	no	mid	chr2:99081335T>A
chr2	99081336	T	G	TSGA10_e11	ENSE00003666833	TSGA10_e11_A132C	AGATTTAAACACACTACAAGATGACAAAACAAAAATTTCAGAATTAGTTTTATTATTAAAATATTTGCAGACTTTTGTATGAAAACACAGAAAAAGATCTTTCTGATACTCAGCGACACCTTGCTAAGAAACAATATGAGCTACAGCTTACTCAGGAGAAAATTATGTGCTTGGATGAAAAAATTGGTGAGTTTTTTTCTCTTAATATTAC	MUT5	132	132	1	A	C	sub	Exon	Exon	Exon					55.4699221728131				0.219676063936723				no	mid	chr2:99081336T>G
chr2	99081316_99081336del	GAGTAAGCTGTAGCTCATATTT	G	TSGA10_e11	ENSE00003666833	TSGA10_e11_del132to152	AGATTTAAACACACTACAAGATGACAAAACAAAAATTTCAGAATTAGTTTTATTATTAAAATATTTGCAGACTTTTGTATGAAAACACAGAAAAAGATCTTTCTGATACTCAGCGACACCTTGCTAAGAAACAGGAGAAAATTATGTGCTTGGATGAAAAAATTGGTGAGTTTTTTTCTCTTAATATTAC	MUT5	132	152	21	AAAUAUGAGCUACAGCUUACU	∆21nt	∆21nt	Exon	Exon	Exon	95	32.5015216068168	20.5209656925032	41.1741835147745	55.4699221728131	60.0270010807261	4.55707890791299	1.12472886975483	0.219676063936723	0.406590279843998	0.186914215907275	0.000133606521543345	yes	pos1	chr2:99081316_99081336del
chr2	99081336	T	C	TSGA10_e11	ENSE00003666833	TSGA10_e11_A132G	AGATTTAAACACACTACAAGATGACAAAACAAAAATTTCAGAATTAGTTTTATTATTAAAATATTTGCAGACTTTTGTATGAAAACACAGAAAAAGATCTTTCTGATACTCAGCGACACCTTGCTAAGAAAGAATATGAGCTACAGCTTACTCAGGAGAAAATTATGTGCTTGGATGAAAAAATTGGTGAGTTTTTTTCTCTTAATATTAC	MUT5	132	132	1	A	G	sub	Exon	Exon	Exon	116	29.1666666666667	19.1489361702128	38.75	55.4699221728131	56.9840146873743	1.51409251456119	4.92466098453921	0.219676063936723	0.281198986354079	0.061522922417356	0.821603326747492	no	mid	chr2:99081336T>C
chr2	99081331_99081336del	CATATTT	C	TSGA10_e11	ENSE00003666833	TSGA10_e11_del132to137	AGATTTAAACACACTACAAGATGACAAAACAAAAATTTCAGAATTAGTTTTATTATTAAAATATTTGCAGACTTTTGTATGAAAACACAGAAAAAGATCTTTCTGATACTCAGCGACACCTTGCTAAGAAAGAGCTACAGCTTACTCAGGAGAAAATTATGTGCTTGGATGAAAAAATTGGTGAGTTTTTTTCTCTTAATATTAC	MUT5	132	137	6	AAAUAU	∆6nt	∆6nt	Exon	Exon	Exon	110	40.6639004149378	25	53.0546623794212	55.4699221728131	67.2681694133334	11.7982472405203	2.47285319896197	0.219676063936723	0.720339142259781	0.500663078323058	1.77016019558487e-05	yes	pos2	chr2:99081331_99081336del
chr2	99081336	T	A	TSGA10_e11	ENSE00003666833	TSGA10_e11_A132T	AGATTTAAACACACTACAAGATGACAAAACAAAAATTTCAGAATTAGTTTTATTATTAAAATATTTGCAGACTTTTGTATGAAAACACAGAAAAAGATCTTTCTGATACTCAGCGACACCTTGCTAAGAAATAATATGAGCTACAGCTTACTCAGGAGAAAATTATGTGCTTGGATGAAAAAATTGGTGAGTTTTTTTCTCTTAATATTAC	MUT5	132	132	1	A	U	sub	Exon	Exon	Exon	116	19.6428571428571	13.3858267716535	27.3333333333333	55.4699221728131	45.4909236940212	-9.9789984787919	4.60605467044837	0.219676063936723	-0.180854398721722	-0.400530462658445	0.0466805573677907	yes	neg1	chr2:99081336T>A
chr2	99081334_99081336del	ATTT	A	TSGA10_e11	ENSE00003666833	TSGA10_e11_del132to134	AGATTTAAACACACTACAAGATGACAAAACAAAAATTTCAGAATTAGTTTTATTATTAAAATATTTGCAGACTTTTGTATGAAAACACAGAAAAAGATCTTTCTGATACTCAGCGACACCTTGCTAAGAAATATGAGCTACAGCTTACTCAGGAGAAAATTATGTGCTTGGATGAAAAAATTGGTGAGTTTTTTTCTCTTAATATTAC	MUT5	132	134	3	AAA	∆3nt	∆3nt	Exon	Exon	Exon					55.4699221728131				0.219676063936723				no	mid	chr2:99081334_99081336del
chr2	99081335_99081337del	TTTT	T	TSGA10_e11	ENSE00003666833	TSGA10_e11_del131to133	AGATTTAAACACACTACAAGATGACAAAACAAAAATTTCAGAATTAGTTTTATTATTAAAATATTTGCAGACTTTTGTATGAAAACACAGAAAAAGATCTTTCTGATACTCAGCGACACCTTGCTAAGAAATATGAGCTACAGCTTACTCAGGAGAAAATTATGTGCTTGGATGAAAAAATTGGTGAGTTTTTTTCTCTTAATATTAC	MUT5	131	133	3	AAA	∆3nt	∆3nt	Exon	Exon	Exon					55.4699221728131				0.219676063936723				no	mid	chr2:99081335_99081337del
chr2	99081336_99081338del	TTTT	T	TSGA10_e11	ENSE00003666833	TSGA10_e11_del130to132	AGATTTAAACACACTACAAGATGACAAAACAAAAATTTCAGAATTAGTTTTATTATTAAAATATTTGCAGACTTTTGTATGAAAACACAGAAAAAGATCTTTCTGATACTCAGCGACACCTTGCTAAGAAATATGAGCTACAGCTTACTCAGGAGAAAATTATGTGCTTGGATGAAAAAATTGGTGAGTTTTTTTCTCTTAATATTAC	MUT5	130	132	3	AAA	∆3nt	∆3nt	Exon	Exon	Exon					55.4699221728131				0.219676063936723				no	mid	chr2:99081336_99081338del
chr2	99081337_99081339del	TTTT	T	TSGA10_e11	ENSE00003666833	TSGA10_e11_del129to131	AGATTTAAACACACTACAAGATGACAAAACAAAAATTTCAGAATTAGTTTTATTATTAAAATATTTGCAGACTTTTGTATGAAAACACAGAAAAAGATCTTTCTGATACTCAGCGACACCTTGCTAAGAAATATGAGCTACAGCTTACTCAGGAGAAAATTATGTGCTTGGATGAAAAAATTGGTGAGTTTTTTTCTCTTAATATTAC	MUT5	129	131	3	AAA	∆3nt	∆3nt	Exon	Exon	Exon					55.4699221728131				0.219676063936723				no	mid	chr2:99081337_99081339del
chr2	99081337	T	G	TSGA10_e11	ENSE00003666833	TSGA10_e11_A131C	AGATTTAAACACACTACAAGATGACAAAACAAAAATTTCAGAATTAGTTTTATTATTAAAATATTTGCAGACTTTTGTATGAAAACACAGAAAAAGATCTTTCTGATACTCAGCGACACCTTGCTAAGAACAAATATGAGCTACAGCTTACTCAGGAGAAAATTATGTGCTTGGATGAAAAAATTGGTGAGTTTTTTTCTCTTAATATTAC	MUT5	131	131	1	A	C	sub	Exon	Exon	Exon	116	27.5159976730657	17.930029154519	34.6930012881065	55.4699221728131	54.7982631041952	-0.671659068617903	1.2032988383093	0.219676063936723	0.192522985274518	-0.027153078662205	0.646755824539684	no	mid	chr2:99081337T>G
chr2	99081337	T	C	TSGA10_e11	ENSE00003666833	TSGA10_e11_A131G	AGATTTAAACACACTACAAGATGACAAAACAAAAATTTCAGAATTAGTTTTATTATTAAAATATTTGCAGACTTTTGTATGAAAACACAGAAAAAGATCTTTCTGATACTCAGCGACACCTTGCTAAGAAGAAATATGAGCTACAGCTTACTCAGGAGAAAATTATGTGCTTGGATGAAAAAATTGGTGAGTTTTTTTCTCTTAATATTAC	MUT5	131	131	1	A	G	sub	Exon	Exon	Exon	116	54.2825361512792	31.1874105865522	59.1806876371617	55.4699221728131	77.0744975826198	21.6045754098067	1.05732496079949	0.219676063936723	1.21252252159863	0.992846457661907	8.73399461650138e-61	yes	pos2	chr2:99081337T>C
chr2	99081337	T	A	TSGA10_e11	ENSE00003666833	TSGA10_e11_A131T	AGATTTAAACACACTACAAGATGACAAAACAAAAATTTCAGAATTAGTTTTATTATTAAAATATTTGCAGACTTTTGTATGAAAACACAGAAAAAGATCTTTCTGATACTCAGCGACACCTTGCTAAGAATAAATATGAGCTACAGCTTACTCAGGAGAAAATTATGTGCTTGGATGAAAAAATTGGTGAGTTTTTTTCTCTTAATATTAC	MUT5	131	131	1	A	U	sub	Exon	Exon	Exon	116	20.1430930104568	8.56769130150425	21.9822109275731	55.4699221728131	45.4663189201466	-10.0036032526665	1.2848847069296	0.219676063936723	-0.181846703922002	-0.401522767858725	3.47315516137529e-14	yes	neg1	chr2:99081337T>A
chr2	99081317_99081337del	AGTAAGCTGTAGCTCATATTTT	A	TSGA10_e11	ENSE00003666833	TSGA10_e11_del131to151	AGATTTAAACACACTACAAGATGACAAAACAAAAATTTCAGAATTAGTTTTATTATTAAAATATTTGCAGACTTTTGTATGAAAACACAGAAAAAGATCTTTCTGATACTCAGCGACACCTTGCTAAGAATCAGGAGAAAATTATGTGCTTGGATGAAAAAATTGGTGAGTTTTTTTCTCTTAATATTAC	MUT5	131	151	21	AAAAUAUGAGCUACAGCUUAC	∆21nt	∆21nt	Exon	Exon	Exon	95	0	9.09090909090909	16.6666666666667	55.4699221728131	37.3053291045484	-18.1645930682647	12.6133764878425	0.219676063936723	-0.519140262453518	-0.738816326390241	0.220802788277861	no	mid	chr2:99081317_99081337del
chr2	99081332_99081337del	ATATTTT	A	TSGA10_e11	ENSE00003666833	TSGA10_e11_del131to136	AGATTTAAACACACTACAAGATGACAAAACAAAAATTTCAGAATTAGTTTTATTATTAAAATATTTGCAGACTTTTGTATGAAAACACAGAAAAAGATCTTTCTGATACTCAGCGACACCTTGCTAAGAATGAGCTACAGCTTACTCAGGAGAAAATTATGTGCTTGGATGAAAAAATTGGTGAGTTTTTTTCTCTTAATATTAC	MUT5	131	136	6	AAAAUA	∆6nt	∆6nt	Exon	Exon	Exon	110	38.961038961039	22.5	51.8518518518519	55.4699221728131	65.897414629374	10.4274924565609	4.17929212031857	0.219676063936723	0.658726010278763	0.43904994634204	0.0286199473876159	yes	pos1	chr2:99081332_99081337del
chr2	99081333_99081338del	TATTTTT	T	TSGA10_e11	ENSE00003666833	TSGA10_e11_del130to135	AGATTTAAACACACTACAAGATGACAAAACAAAAATTTCAGAATTAGTTTTATTATTAAAATATTTGCAGACTTTTGTATGAAAACACAGAAAAAGATCTTTCTGATACTCAGCGACACCTTGCTAAGAATGAGCTACAGCTTACTCAGGAGAAAATTATGTGCTTGGATGAAAAAATTGGTGAGTTTTTTTCTCTTAATATTAC	MUT5	130	135	6	AAAAAU	∆6nt	∆6nt	Exon	Exon	Exon	110	38.961038961039	22.5	51.8518518518519	55.4699221728131	65.897414629374	10.4274924565609	4.17929212031857	0.219676063936723	0.658726010278763	0.43904994634204	0.0286199473876159	yes	pos1	chr2:99081333_99081338del
chr2	99081338	T	G	TSGA10_e11	ENSE00003666833	TSGA10_e11_A130C	AGATTTAAACACACTACAAGATGACAAAACAAAAATTTCAGAATTAGTTTTATTATTAAAATATTTGCAGACTTTTGTATGAAAACACAGAAAAAGATCTTTCTGATACTCAGCGACACCTTGCTAAGACAAAATATGAGCTACAGCTTACTCAGGAGAAAATTATGTGCTTGGATGAAAAAATTGGTGAGTTTTTTTCTCTTAATATTAC	MUT5	130	130	1	A	C	sub	Exon	Exon	Exon	116	23.1388329979879	9.89847715736041	25.9002770083103	55.4699221728131	49.1434873504189	-6.3264348223942	2.32122940218481	0.219676063936723	-0.0342638577712778	-0.253939921708001	0.0103726755197872	yes	neg1	chr2:99081338T>G
chr2	99081318_99081338del	GTAAGCTGTAGCTCATATTTTT	G	TSGA10_e11	ENSE00003666833	TSGA10_e11_del130to150	AGATTTAAACACACTACAAGATGACAAAACAAAAATTTCAGAATTAGTTTTATTATTAAAATATTTGCAGACTTTTGTATGAAAACACAGAAAAAGATCTTTCTGATACTCAGCGACACCTTGCTAAGACTCAGGAGAAAATTATGTGCTTGGATGAAAAAATTGGTGAGTTTTTTTCTCTTAATATTAC	MUT5	130	150	21	AAAAAUAUGAGCUACAGCUUA	∆21nt	∆21nt	Exon	Exon	Exon	95	27.3684210526316	22.9299363057325	36.2275449101796	55.4699221728131	55.1153585850432	-0.354563587769907	3.36969352123936	0.219676063936723	0.205332743314495	-0.014343320622228	0.947847308021517	no	mid	chr2:99081318_99081338del
chr2	99081319_99081339del	TAAGCTGTAGCTCATATTTTTT	T	TSGA10_e11	ENSE00003666833	TSGA10_e11_del129to149	AGATTTAAACACACTACAAGATGACAAAACAAAAATTTCAGAATTAGTTTTATTATTAAAATATTTGCAGACTTTTGTATGAAAACACAGAAAAAGATCTTTCTGATACTCAGCGACACCTTGCTAAGACTCAGGAGAAAATTATGTGCTTGGATGAAAAAATTGGTGAGTTTTTTTCTCTTAATATTAC	MUT5	129	149	21	AAAAAAUAUGAGCUACAGCUU	∆21nt	∆21nt	Exon	Exon	Exon	95	27.3684210526316	22.9299363057325	36.2275449101796	55.4699221728131	55.1153585850432	-0.354563587769907	3.36969352123936	0.219676063936723	0.205332743314495	-0.014343320622228	0.947847308021517	no	mid	chr2:99081319_99081339del
chr2	99081338	T	C	TSGA10_e11	ENSE00003666833	TSGA10_e11_A130G	AGATTTAAACACACTACAAGATGACAAAACAAAAATTTCAGAATTAGTTTTATTATTAAAATATTTGCAGACTTTTGTATGAAAACACAGAAAAAGATCTTTCTGATACTCAGCGACACCTTGCTAAGAGAAAATATGAGCTACAGCTTACTCAGGAGAAAATTATGTGCTTGGATGAAAAAATTGGTGAGTTTTTTTCTCTTAATATTAC	MUT5	130	130	1	A	G	sub	Exon	Exon	Exon	116	33.0567964262923	19.9499165275459	39.3053016453382	55.4699221728131	60.5388806340009	5.0689584611878	1.14034269501215	0.219676063936723	0.427969946431848	0.208293882495125	2.69811083101258e-05	yes	pos1	chr2:99081338T>C
chr2	99081338	T	A	TSGA10_e11	ENSE00003666833	TSGA10_e11_A130T	AGATTTAAACACACTACAAGATGACAAAACAAAAATTTCAGAATTAGTTTTATTATTAAAATATTTGCAGACTTTTGTATGAAAACACAGAAAAAGATCTTTCTGATACTCAGCGACACCTTGCTAAGATAAAATATGAGCTACAGCTTACTCAGGAGAAAATTATGTGCTTGGATGAAAAAATTGGTGAGTTTTTTTCTCTTAATATTAC	MUT5	130	130	1	A	U	sub	Exon	Exon	Exon	116	10.4002624671916	5.19031141868512	11.922268907563	55.4699221728131	29.3406606571474	-26.1292615156657	1.09051464361041	0.219676063936723	-0.878896002336825	-1.09857206627355	1.50131359683053e-95	yes	neg3	chr2:99081338T>A
chr2	99081339	T	G	TSGA10_e11	ENSE00003666833	TSGA10_e11_A129C	AGATTTAAACACACTACAAGATGACAAAACAAAAATTTCAGAATTAGTTTTATTATTAAAATATTTGCAGACTTTTGTATGAAAACACAGAAAAAGATCTTTCTGATACTCAGCGACACCTTGCTAAGCAAAAATATGAGCTACAGCTTACTCAGGAGAAAATTATGTGCTTGGATGAAAAAATTGGTGAGTTTTTTTCTCTTAATATTAC	MUT5	129	129	1	A	C	sub	Exon	Exon	Exon	116	10.9022556390977	6.84931506849315	18.407960199005	55.4699221728131	31.1482641906375	-24.3216579821756	3.41726471613272	0.219676063936723	-0.793196916858103	-1.01287298079483	6.27461760477935e-10	yes	neg3	chr2:99081339T>G
chr2	99081339	T	C	TSGA10_e11	ENSE00003666833	TSGA10_e11_A129G	AGATTTAAACACACTACAAGATGACAAAACAAAAATTTCAGAATTAGTTTTATTATTAAAATATTTGCAGACTTTTGTATGAAAACACAGAAAAAGATCTTTCTGATACTCAGCGACACCTTGCTAAGGAAAAATATGAGCTACAGCTTACTCAGGAGAAAATTATGTGCTTGGATGAAAAAATTGGTGAGTTTTTTTCTCTTAATATTAC	MUT5	129	129	1	A	G	sub	Exon	Exon	Exon	116	18.9655172413793	8.19672131147541	20.4918032786885	55.4699221728131	42.524358813508	-12.9455633593051	5.88320765829108	0.219676063936723	-0.301284166210241	-0.520960230146964	0.0458988005969708	yes	neg2	chr2:99081339T>C
chr2	99081339	T	A	TSGA10_e11	ENSE00003666833	TSGA10_e11_A129T	AGATTTAAACACACTACAAGATGACAAAACAAAAATTTCAGAATTAGTTTTATTATTAAAATATTTGCAGACTTTTGTATGAAAACACAGAAAAAGATCTTTCTGATACTCAGCGACACCTTGCTAAGTAAAAATATGAGCTACAGCTTACTCAGGAGAAAATTATGTGCTTGGATGAAAAAATTGGTGAGTTTTTTTCTCTTAATATTAC	MUT5	129	129	1	A	U	sub	Exon	Exon	Exon	116	4.19503219871205	1.96524617294166	5.11363636363636	55.4699221728131	14.7042482596589	-40.7656739131542	0.750497324054265	0.219676063936723	-1.75798820022118	-1.9776642641579	3.03890439996568e-237	yes	neg3	chr2:99081339T>A
chr2	99081334_99081339del	ATTTTTT	A	TSGA10_e11	ENSE00003666833	TSGA10_e11_del129to134	AGATTTAAACACACTACAAGATGACAAAACAAAAATTTCAGAATTAGTTTTATTATTAAAATATTTGCAGACTTTTGTATGAAAACACAGAAAAAGATCTTTCTGATACTCAGCGACACCTTGCTAAGTATGAGCTACAGCTTACTCAGGAGAAAATTATGTGCTTGGATGAAAAAATTGGTGAGTTTTTTTCTCTTAATATTAC	MUT5	129	134	6	AAAAAA	∆6nt	∆6nt	Exon	Exon	Exon	110	17.4617461746175	9.62145110410095	21.8181818181818	55.4699221728131	41.6777841694194	-13.7921380033937	1.22087743280825	0.219676063936723	-0.336014848220039	-0.555690912156762	1.12510667380666e-27	yes	neg2	chr2:99081334_99081339del
chr2	99081340	C	A	TSGA10_e11	ENSE00003666833	TSGA10_e11_G128T	AGATTTAAACACACTACAAGATGACAAAACAAAAATTTCAGAATTAGTTTTATTATTAAAATATTTGCAGACTTTTGTATGAAAACACAGAAAAAGATCTTTCTGATACTCAGCGACACCTTGCTAATAAAAAATATGAGCTACAGCTTACTCAGGAGAAAATTATGTGCTTGGATGAAAAAATTGGTGAGTTTTTTTCTCTTAATATTAC	MUT5	128	128	1	G	U	sub	Exon	Exon	Exon	116	5.1512222068775	2.51190280742079	5.56792873051225	55.4699221728131	17.3132596874855	-38.1566624853276	0.683354899409065	0.219676063936723	-1.56358659052998	-1.7832626544667	4.30716024389737e-303	yes	neg3	chr2:99081340C>A
chr2	99081320_99081340del	AAGCTGTAGCTCATATTTTTTC	A	TSGA10_e11	ENSE00003666833	TSGA10_e11_del128to148	AGATTTAAACACACTACAAGATGACAAAACAAAAATTTCAGAATTAGTTTTATTATTAAAATATTTGCAGACTTTTGTATGAAAACACAGAAAAAGATCTTTCTGATACTCAGCGACACCTTGCTAATACTCAGGAGAAAATTATGTGCTTGGATGAAAAAATTGGTGAGTTTTTTTCTCTTAATATTAC	MUT5	128	148	21	GAAAAAAUAUGAGCUACAGCU	∆21nt	∆21nt	Exon	Exon	Exon	95	20.4915310528064	12.22512113306	25.3988351481388	55.4699221728131	46.0820716023688	-9.3878505704443	1.00238087531305	0.219676063936723	-0.157039073915004	-0.376715137851727	4.37588361750059e-20	yes	neg1	chr2:99081320_99081340del
chr2	99081341	T	G	TSGA10_e11	ENSE00003666833	TSGA10_e11_A127C	AGATTTAAACACACTACAAGATGACAAAACAAAAATTTCAGAATTAGTTTTATTATTAAAATATTTGCAGACTTTTGTATGAAAACACAGAAAAAGATCTTTCTGATACTCAGCGACACCTTGCTACGAAAAAATATGAGCTACAGCTTACTCAGGAGAAAATTATGTGCTTGGATGAAAAAATTGGTGAGTTTTTTTCTCTTAATATTAC	MUT5	127	127	1	A	C	sub	Exon	Exon	Exon	116	35.8322744599746	20.4892966360856	37.4379344587885	55.4699221728131	63.0008248969557	7.5309027241426	1.53083644996823	0.219676063936723	0.532252202024902	0.312576138088179	4.40252460791303e-06	yes	pos1	chr2:99081341T>G
chr2	99081341del	CT	C	TSGA10_e11	ENSE00003666833	TSGA10_e11_del127to127	AGATTTAAACACACTACAAGATGACAAAACAAAAATTTCAGAATTAGTTTTATTATTAAAATATTTGCAGACTTTTGTATGAAAACACAGAAAAAGATCTTTCTGATACTCAGCGACACCTTGCTAGAAAAAATATGAGCTACAGCTTACTCAGGAGAAAATTATGTGCTTGGATGAAAAAATTGGTGAGTTTTTTTCTCTTAATATTAC	MUT5	127	127	1	A	∆1nt	∆1nt	Exon	Exon	Exon	115	7.3394495412844	6.93069306930693	18.1159420289855	55.4699221728131	27.5814953892657	-27.8884267835474	5.00643513550291	0.219676063936723	-0.96531676432484	-1.18499282826156	5.10891547988091e-06	yes	neg3	chr2:99081341del
chr2	99081342del	TT	T	TSGA10_e11	ENSE00003666833	TSGA10_e11_del126to126	AGATTTAAACACACTACAAGATGACAAAACAAAAATTTCAGAATTAGTTTTATTATTAAAATATTTGCAGACTTTTGTATGAAAACACAGAAAAAGATCTTTCTGATACTCAGCGACACCTTGCTAGAAAAAATATGAGCTACAGCTTACTCAGGAGAAAATTATGTGCTTGGATGAAAAAATTGGTGAGTTTTTTTCTCTTAATATTAC	MUT5	126	126	1	A	∆1nt	∆1nt	Exon	Exon	Exon	115	7.3394495412844	6.93069306930693	18.1159420289855	55.4699221728131	27.5814953892657	-27.8884267835474	5.00643513550291	0.219676063936723	-0.96531676432484	-1.18499282826156	5.10891547988091e-06	yes	neg3	chr2:99081342del
chr2	99081341	T	C	TSGA10_e11	ENSE00003666833	TSGA10_e11_A127G	AGATTTAAACACACTACAAGATGACAAAACAAAAATTTCAGAATTAGTTTTATTATTAAAATATTTGCAGACTTTTGTATGAAAACACAGAAAAAGATCTTTCTGATACTCAGCGACACCTTGCTAGGAAAAAATATGAGCTACAGCTTACTCAGGAGAAAATTATGTGCTTGGATGAAAAAATTGGTGAGTTTTTTTCTCTTAATATTAC	MUT5	127	127	1	A	G	sub	Exon	Exon	Exon	116	10.4055944055944	4.64190981432361	11.9161938018333	55.4699221728131	29.3406606571474	-26.1292615156657	1.00714277640107	0.219676063936723	-0.878896002336825	-1.09857206627355	8.04011131245501e-112	yes	neg3	chr2:99081341T>C
chr2	99081341	T	A	TSGA10_e11	ENSE00003666833	TSGA10_e11_A127T	AGATTTAAACACACTACAAGATGACAAAACAAAAATTTCAGAATTAGTTTTATTATTAAAATATTTGCAGACTTTTGTATGAAAACACAGAAAAAGATCTTTCTGATACTCAGCGACACCTTGCTATGAAAAAATATGAGCTACAGCTTACTCAGGAGAAAATTATGTGCTTGGATGAAAAAATTGGTGAGTTTTTTTCTCTTAATATTAC	MUT5	127	127	1	A	U	sub	Exon	Exon	Exon	116	25.4323499491353	14.7635524798155	32.4402606806662	55.4699221728131	52.3463736403489	-3.1235485324642	1.6226946715083	0.219676063936723	0.0939239321921574	-0.125752131744566	0.0770778664727427	yes	neg1	chr2:99081341T>A
chr2	99081321_99081341del	AGCTGTAGCTCATATTTTTTCT	A	TSGA10_e11	ENSE00003666833	TSGA10_e11_del127to147	AGATTTAAACACACTACAAGATGACAAAACAAAAATTTCAGAATTAGTTTTATTATTAAAATATTTGCAGACTTTTGTATGAAAACACAGAAAAAGATCTTTCTGATACTCAGCGACACCTTGCTATTACTCAGGAGAAAATTATGTGCTTGGATGAAAAAATTGGTGAGTTTTTTTCTCTTAATATTAC	MUT5	127	147	21	AGAAAAAAUAUGAGCUACAGC	∆21nt	∆21nt	Exon	Exon	Exon	95	28.4090909090909	15.7142857142857	30.5084745762712	55.4699221728131	54.7669786346901	-0.702943538123002	4.61786146400495	0.219676063936723	0.191260051383253	-0.02841601255347	0.926422441605868	no	mid	chr2:99081321_99081341del
chr2	99081342	T	G	TSGA10_e11	ENSE00003666833	TSGA10_e11_A126C	AGATTTAAACACACTACAAGATGACAAAACAAAAATTTCAGAATTAGTTTTATTATTAAAATATTTGCAGACTTTTGTATGAAAACACAGAAAAAGATCTTTCTGATACTCAGCGACACCTTGCTCAGAAAAAATATGAGCTACAGCTTACTCAGGAGAAAATTATGTGCTTGGATGAAAAAATTGGTGAGTTTTTTTCTCTTAATATTAC	MUT5	126	126	1	A	C	sub	Exon	Exon	Exon	116	19.0322580645161	10.5970149253731	24.1379310344828	55.4699221728131	43.9300581024602	-11.5398640703529	2.19966985809186	0.219676063936723	-0.244001093284991	-0.463677157221714	5.15851735990426e-07	yes	neg1	chr2:99081342T>G
chr2	99081322_99081342del	GCTGTAGCTCATATTTTTTCTT	G	TSGA10_e11	ENSE00003666833	TSGA10_e11_del126to146	AGATTTAAACACACTACAAGATGACAAAACAAAAATTTCAGAATTAGTTTTATTATTAAAATATTTGCAGACTTTTGTATGAAAACACAGAAAAAGATCTTTCTGATACTCAGCGACACCTTGCTCTTACTCAGGAGAAAATTATGTGCTTGGATGAAAAAATTGGTGAGTTTTTTTCTCTTAATATTAC	MUT5	126	146	21	AAGAAAAAAUAUGAGCUACAG	∆21nt	∆21nt	Exon	Exon	Exon	95	21.9020172910663	12.2775800711744	26.0404280618312	55.4699221728131	47.8479714281058	-7.6219507447073	2.01341041913817	0.219676063936723	-0.0861343568768197	-0.305810420813543	0.000294910659338706	yes	neg1	chr2:99081322_99081342del
chr2	99081342	T	C	TSGA10_e11	ENSE00003666833	TSGA10_e11_A126G	AGATTTAAACACACTACAAGATGACAAAACAAAAATTTCAGAATTAGTTTTATTATTAAAATATTTGCAGACTTTTGTATGAAAACACAGAAAAAGATCTTTCTGATACTCAGCGACACCTTGCTGAGAAAAAATATGAGCTACAGCTTACTCAGGAGAAAATTATGTGCTTGGATGAAAAAATTGGTGAGTTTTTTTCTCTTAATATTAC	MUT5	126	126	1	A	G	sub	Exon	Exon	Exon	116	2.69032627361191	1.88045668233714	3.75880971025842	55.4699221728131	10.3362163090532	-45.1337058637599	0.844367130894357	0.219676063936723	-2.16041306371653	-2.38008912765325	9.898434207031e-149	yes	neg4	chr2:99081342T>C
chr2	99081342	T	A	TSGA10_e11	ENSE00003666833	TSGA10_e11_A126T	AGATTTAAACACACTACAAGATGACAAAACAAAAATTTCAGAATTAGTTTTATTATTAAAATATTTGCAGACTTTTGTATGAAAACACAGAAAAAGATCTTTCTGATACTCAGCGACACCTTGCTTAGAAAAAATATGAGCTACAGCTTACTCAGGAGAAAATTATGTGCTTGGATGAAAAAATTGGTGAGTTTTTTTCTCTTAATATTAC	MUT5	126	126	1	A	U	sub	Exon	Exon	Exon	116	14.2510906446922	6.4891846921797	15.4298310066128	55.4699221728131	36.4068236224294	-19.0630985503837	1.30430209940969	0.219676063936723	-0.557749955700773	-0.777426019637496	1.96189974951516e-42	yes	neg2	chr2:99081342T>A
chr2	99081344	G	C	TSGA10_e11	ENSE00003666833	TSGA10_e11_C124G	AGATTTAAACACACTACAAGATGACAAAACAAAAATTTCAGAATTAGTTTTATTATTAAAATATTTGCAGACTTTTGTATGAAAACACAGAAAAAGATCTTTCTGATACTCAGCGACACCTTGGTAAGAAAAAATATGAGCTACAGCTTACTCAGGAGAAAATTATGTGCTTGGATGAAAAAATTGGTGAGTTTTTTTCTCTTAATATTAC	MUT5	124	124	1	C	G	sub	Exon	Exon	Exon	116	20.7920792079208	5.55555555555556	19.8412698412698	55.4699221728131	43.8789585078938	-11.5909636649193	4.74889661607302	0.219676063936723	-0.246075913249213	-0.465751977185936	0.0248872642042955	yes	neg1	chr2:99081344G>C
chr2	99081344del	AG	A	TSGA10_e11	ENSE00003666833	TSGA10_e11_del124to124	AGATTTAAACACACTACAAGATGACAAAACAAAAATTTCAGAATTAGTTTTATTATTAAAATATTTGCAGACTTTTGTATGAAAACACAGAAAAAGATCTTTCTGATACTCAGCGACACCTTGTAAGAAAAAATATGAGCTACAGCTTACTCAGGAGAAAATTATGTGCTTGGATGAAAAAATTGGTGAGTTTTTTTCTCTTAATATTAC	MUT5	124	124	1	C	∆1nt	∆1nt	Exon	Exon	Exon	115	21.8867924528302	13.4431916738942	25.5861365953109	55.4699221728131	47.915507158629	-7.5544150141841	1.47628884749376	0.219676063936723	-0.0834280699669654	-0.303104133903688	7.32021715178723e-07	yes	neg1	chr2:99081344del
chr2	99081344	G	A	TSGA10_e11	ENSE00003666833	TSGA10_e11_C124T	AGATTTAAACACACTACAAGATGACAAAACAAAAATTTCAGAATTAGTTTTATTATTAAAATATTTGCAGACTTTTGTATGAAAACACAGAAAAAGATCTTTCTGATACTCAGCGACACCTTGTTAAGAAAAAATATGAGCTACAGCTTACTCAGGAGAAAATTATGTGCTTGGATGAAAAAATTGGTGAGTTTTTTTCTCTTAATATTAC	MUT5	124	124	1	C	U	sub	Exon	Exon	Exon	116	20.0686106346484	12.0158887785502	23.8095238095238	55.4699221728131	45.4439528645979	-10.0259693082152	1.61277302405916	0.219676063936723	-0.18274879955862	-0.402424863495343	1.80582674042513e-09	yes	neg1	chr2:99081344G>A
chr2	99081345	C	A	TSGA10_e11	ENSE00003666833	TSGA10_e11_G123T	AGATTTAAACACACTACAAGATGACAAAACAAAAATTTCAGAATTAGTTTTATTATTAAAATATTTGCAGACTTTTGTATGAAAACACAGAAAAAGATCTTTCTGATACTCAGCGACACCTTTCTAAGAAAAAATATGAGCTACAGCTTACTCAGGAGAAAATTATGTGCTTGGATGAAAAAATTGGTGAGTTTTTTTCTCTTAATATTAC	MUT5	123	123	1	G	U	sub	Exon	Exon	Exon	116	24.6835443037975	12.9226145755071	29.9952312827849	55.4699221728131	51.429826051198	-4.0400961216151	1.29447678541292	0.219676063936723	0.0572086397817999	-0.162467424154923	0.00305152192580213	yes	neg1	chr2:99081345C>A
chr2	99081346_99081348del	CAAG	C	TSGA10_e11	ENSE00003666833	TSGA10_e11_del120to122	AGATTTAAACACACTACAAGATGACAAAACAAAAATTTCAGAATTAGTTTTATTATTAAAATATTTGCAGACTTTTGTATGAAAACACAGAAAAAGATCTTTCTGATACTCAGCGACACGCTAAGAAAAAATATGAGCTACAGCTTACTCAGGAGAAAATTATGTGCTTGGATGAAAAAATTGGTGAGTTTTTTTCTCTTAATATTAC	MUT5	120	122	3	CUU	∆3nt	∆3nt	Exon	Exon	Exon	113	33.9790153349475	19.4444444444444	34.9872773536896	55.4699221728131	61.3419359571551	5.872013784342	1.26556420782118	0.219676063936723	0.461708323241365	0.242032259304642	1.2506812816682e-05	yes	pos1	chr2:99081346_99081348del
chr2	99081348	G	C	TSGA10_e11	ENSE00003666833	TSGA10_e11_C120G	AGATTTAAACACACTACAAGATGACAAAACAAAAATTTCAGAATTAGTTTTATTATTAAAATATTTGCAGACTTTTGTATGAAAACACAGAAAAAGATCTTTCTGATACTCAGCGACACGTTGCTAAGAAAAAATATGAGCTACAGCTTACTCAGGAGAAAATTATGTGCTTGGATGAAAAAATTGGTGAGTTTTTTTCTCTTAATATTAC	MUT5	120	120	1	C	G	sub	Exon	Exon	Exon	116	28.968253968254	13.3476856835307	31.9926873857404	55.4699221728131	56.2350793999253	0.765157227112201	1.36860410421671	0.219676063936723	0.250708153836387	0.031032089899664	0.646918341055558	no	mid	chr2:99081348G>C
chr2	99081348del	AG	A	TSGA10_e11	ENSE00003666833	TSGA10_e11_del120to120	AGATTTAAACACACTACAAGATGACAAAACAAAAATTTCAGAATTAGTTTTATTATTAAAATATTTGCAGACTTTTGTATGAAAACACAGAAAAAGATCTTTCTGATACTCAGCGACACTTGCTAAGAAAAAATATGAGCTACAGCTTACTCAGGAGAAAATTATGTGCTTGGATGAAAAAATTGGTGAGTTTTTTTCTCTTAATATTAC	MUT5	120	120	1	C	∆1nt	∆1nt	Exon	Exon	Exon	115	14.5454545454545	5.40540540540541	20.3389830508475	55.4699221728131	37.8809758101501	-17.588946362663	6.36824289373907	0.219676063936723	-0.494603261137505	-0.714279325074228	0.0134535017093931	yes	neg2	chr2:99081348del
chr2	99081349del	GG	G	TSGA10_e11	ENSE00003666833	TSGA10_e11_del119to119	AGATTTAAACACACTACAAGATGACAAAACAAAAATTTCAGAATTAGTTTTATTATTAAAATATTTGCAGACTTTTGTATGAAAACACAGAAAAAGATCTTTCTGATACTCAGCGACACTTGCTAAGAAAAAATATGAGCTACAGCTTACTCAGGAGAAAATTATGTGCTTGGATGAAAAAATTGGTGAGTTTTTTTCTCTTAATATTAC	MUT5	119	119	1	C	∆1nt	∆1nt	Exon	Exon	Exon	115	14.5454545454545	5.40540540540541	20.3389830508475	55.4699221728131	37.8809758101501	-17.588946362663	6.36824289373907	0.219676063936723	-0.494603261137505	-0.714279325074228	0.0134535017093931	yes	neg2	chr2:99081349del
chr2	99081348	G	A	TSGA10_e11	ENSE00003666833	TSGA10_e11_C120T	AGATTTAAACACACTACAAGATGACAAAACAAAAATTTCAGAATTAGTTTTATTATTAAAATATTTGCAGACTTTTGTATGAAAACACAGAAAAAGATCTTTCTGATACTCAGCGACACTTTGCTAAGAAAAAATATGAGCTACAGCTTACTCAGGAGAAAATTATGTGCTTGGATGAAAAAATTGGTGAGTTTTTTTCTCTTAATATTAC	MUT5	120	120	1	C	U	sub	Exon	Exon	Exon					55.4699221728131				0.219676063936723				no	mid	chr2:99081348G>A
chr2	99081329_99081349del	CTCATATTTTTTCTTAGCAAGG	C	TSGA10_e11	ENSE00003666833	TSGA10_e11_del119to139	AGATTTAAACACACTACAAGATGACAAAACAAAAATTTCAGAATTAGTTTTATTATTAAAATATTTGCAGACTTTTGTATGAAAACACAGAAAAAGATCTTTCTGATACTCAGCGACAGCTACAGCTTACTCAGGAGAAAATTATGTGCTTGGATGAAAAAATTGGTGAGTTTTTTTCTCTTAATATTAC	MUT5	119	139	21	CCUUGCUAAGAAAAAAUAUGA	∆21nt	∆21nt	Exon	Exon	Exon	95	35.7377049180328	19.3006993006993	39.8615517738679	55.4699221728131	63.0596829738955	7.5897608010824	0.891540827230772	0.219676063936723	0.534778069807433	0.31510200587071	6.98838281779835e-16	yes	pos1	chr2:99081329_99081349del
chr2	99081330_99081350del	TCATATTTTTTCTTAGCAAGGT	T	TSGA10_e11	ENSE00003666833	TSGA10_e11_del118to138	AGATTTAAACACACTACAAGATGACAAAACAAAAATTTCAGAATTAGTTTTATTATTAAAATATTTGCAGACTTTTGTATGAAAACACAGAAAAAGATCTTTCTGATACTCAGCGACAGCTACAGCTTACTCAGGAGAAAATTATGTGCTTGGATGAAAAAATTGGTGAGTTTTTTTCTCTTAATATTAC	MUT5	118	138	21	ACCUUGCUAAGAAAAAAUAUG	∆21nt	∆21nt	Exon	Exon	Exon	95	35.7377049180328	19.3006993006993	39.8615517738679	55.4699221728131	63.0596829738955	7.5897608010824	0.891540827230772	0.219676063936723	0.534778069807433	0.31510200587071	6.98838281779835e-16	yes	pos1	chr2:99081330_99081350del
chr2	99081349	G	C	TSGA10_e11	ENSE00003666833	TSGA10_e11_C119G	AGATTTAAACACACTACAAGATGACAAAACAAAAATTTCAGAATTAGTTTTATTATTAAAATATTTGCAGACTTTTGTATGAAAACACAGAAAAAGATCTTTCTGATACTCAGCGACAGCTTGCTAAGAAAAAATATGAGCTACAGCTTACTCAGGAGAAAATTATGTGCTTGGATGAAAAAATTGGTGAGTTTTTTTCTCTTAATATTAC	MUT5	119	119	1	C	G	sub	Exon	Exon	Exon	116	19.4555112881806	9.94841562269713	23.4167110164981	55.4699221728131	44.5553693536045	-10.9145528192086	1.42693454966449	0.219676063936723	-0.218652205896022	-0.438328269832745	1.18997131805833e-13	yes	neg1	chr2:99081349G>C
chr2	99081344_99081349del	AGCAAGG	A	TSGA10_e11	ENSE00003666833	TSGA10_e11_del119to124	AGATTTAAACACACTACAAGATGACAAAACAAAAATTTCAGAATTAGTTTTATTATTAAAATATTTGCAGACTTTTGTATGAAAACACAGAAAAAGATCTTTCTGATACTCAGCGACATAAGAAAAAATATGAGCTACAGCTTACTCAGGAGAAAATTATGTGCTTGGATGAAAAAATTGGTGAGTTTTTTTCTCTTAATATTAC	MUT5	119	124	6	CCUUGC	∆6nt	∆6nt	Exon	Exon	Exon	110	25.5006675567423	13.4416543574594	33.0559408229311	55.4699221728131	52.4296271303374	-3.0402950424757	1.31191399611556	0.219676063936723	0.0972616860476444	-0.122414377889079	0.0312471390024524	yes	neg1	chr2:99081344_99081349del
chr2	99081349	G	A	TSGA10_e11	ENSE00003666833	TSGA10_e11_C119T	AGATTTAAACACACTACAAGATGACAAAACAAAAATTTCAGAATTAGTTTTATTATTAAAATATTTGCAGACTTTTGTATGAAAACACAGAAAAAGATCTTTCTGATACTCAGCGACATCTTGCTAAGAAAAAATATGAGCTACAGCTTACTCAGGAGAAAATTATGTGCTTGGATGAAAAAATTGGTGAGTTTTTTTCTCTTAATATTAC	MUT5	119	119	1	C	U	sub	Exon	Exon	Exon	116	26.1538461538462	9.58904109589041	34.2592592592593	55.4699221728131	52.0357492959536	-3.4341728768595	5.32326348660938	0.219676063936723	0.0814750124068272	-0.138201051529896	0.589378511244524	no	mid	chr2:99081349G>A
chr2	99081347_99081349del	AAGG	A	TSGA10_e11	ENSE00003666833	TSGA10_e11_del119to121	AGATTTAAACACACTACAAGATGACAAAACAAAAATTTCAGAATTAGTTTTATTATTAAAATATTTGCAGACTTTTGTATGAAAACACAGAAAAAGATCTTTCTGATACTCAGCGACATGCTAAGAAAAAATATGAGCTACAGCTTACTCAGGAGAAAATTATGTGCTTGGATGAAAAAATTGGTGAGTTTTTTTCTCTTAATATTAC	MUT5	119	121	3	CCU	∆3nt	∆3nt	Exon	Exon	Exon	113	14.7286821705426	17.0212765957447	28.7769784172662	55.4699221728131	40.7315151945018	-14.7384069783113	4.63506761408072	0.219676063936723	-0.375075589285604	-0.594751653222327	0.00345617600393059	yes	neg2	chr2:99081347_99081349del
chr2	99081350	T	G	TSGA10_e11	ENSE00003666833	TSGA10_e11_A118C	AGATTTAAACACACTACAAGATGACAAAACAAAAATTTCAGAATTAGTTTTATTATTAAAATATTTGCAGACTTTTGTATGAAAACACAGAAAAAGATCTTTCTGATACTCAGCGACCCCTTGCTAAGAAAAAATATGAGCTACAGCTTACTCAGGAGAAAATTATGTGCTTGGATGAAAAAATTGGTGAGTTTTTTTCTCTTAATATTAC	MUT5	118	118	1	A	C	sub	Exon	Exon	Exon	116	20.4284621270084	8.49617672047579	24.756446991404	55.4699221728131	45.8400955690287	-9.6298266037844	1.51898995440778	0.219676063936723	-0.16678170679048	-0.386457770727203	8.08993624251287e-10	yes	neg1	chr2:99081350T>G
chr2	99081350del	GT	G	TSGA10_e11	ENSE00003666833	TSGA10_e11_del118to118	AGATTTAAACACACTACAAGATGACAAAACAAAAATTTCAGAATTAGTTTTATTATTAAAATATTTGCAGACTTTTGTATGAAAACACAGAAAAAGATCTTTCTGATACTCAGCGACCCTTGCTAAGAAAAAATATGAGCTACAGCTTACTCAGGAGAAAATTATGTGCTTGGATGAAAAAATTGGTGAGTTTTTTTCTCTTAATATTAC	MUT5	118	118	1	A	∆1nt	∆1nt	Exon	Exon	Exon	115	20.6847360912981	11.6738197424893	24.7038917089679	55.4699221728131	46.290588352821	-9.1793338199921	1.4535176944641	0.219676063936723	-0.148649584494455	-0.368325648431178	8.96315297111056e-10	yes	neg1	chr2:99081350del
chr2	99081345_99081350del	GCAAGGT	G	TSGA10_e11	ENSE00003666833	TSGA10_e11_del118to123	AGATTTAAACACACTACAAGATGACAAAACAAAAATTTCAGAATTAGTTTTATTATTAAAATATTTGCAGACTTTTGTATGAAAACACAGAAAAAGATCTTTCTGATACTCAGCGACCTAAGAAAAAATATGAGCTACAGCTTACTCAGGAGAAAATTATGTGCTTGGATGAAAAAATTGGTGAGTTTTTTTCTCTTAATATTAC	MUT5	118	123	6	ACCUUG	∆6nt	∆6nt	Exon	Exon	Exon	110	38.0368098159509	19.4029850746269	41.8502202643172	55.4699221728131	64.3154997298856	8.84557755707249	3.10555416909834	0.219676063936723	0.589084227131844	0.369408163195121	0.0104921322442575	yes	pos1	chr2:99081345_99081350del
chr2	99081350	T	C	TSGA10_e11	ENSE00003666833	TSGA10_e11_A118G	AGATTTAAACACACTACAAGATGACAAAACAAAAATTTCAGAATTAGTTTTATTATTAAAATATTTGCAGACTTTTGTATGAAAACACAGAAAAAGATCTTTCTGATACTCAGCGACGCCTTGCTAAGAAAAAATATGAGCTACAGCTTACTCAGGAGAAAATTATGTGCTTGGATGAAAAAATTGGTGAGTTTTTTTCTCTTAATATTAC	MUT5	118	118	1	A	G	sub	Exon	Exon	Exon	116	36.3636363636364	20	54.5454545454546	55.4699221728131	66.8976633044973	11.4277411316842	8.83725923897078	0.219676063936723	0.703560163418684	0.483884099481961	0.282663672196078	no	mid	chr2:99081350T>C
chr2	99081350	T	A	TSGA10_e11	ENSE00003666833	TSGA10_e11_A118T	AGATTTAAACACACTACAAGATGACAAAACAAAAATTTCAGAATTAGTTTTATTATTAAAATATTTGCAGACTTTTGTATGAAAACACAGAAAAAGATCTTTCTGATACTCAGCGACTCCTTGCTAAGAAAAAATATGAGCTACAGCTTACTCAGGAGAAAATTATGTGCTTGGATGAAAAAATTGGTGAGTTTTTTTCTCTTAATATTAC	MUT5	118	118	1	A	U	sub	Exon	Exon	Exon					55.4699221728131				0.219676063936723				no	mid	chr2:99081350T>A
chr2	99081348_99081350del	AGGT	A	TSGA10_e11	ENSE00003666833	TSGA10_e11_del118to120	AGATTTAAACACACTACAAGATGACAAAACAAAAATTTCAGAATTAGTTTTATTATTAAAATATTTGCAGACTTTTGTATGAAAACACAGAAAAAGATCTTTCTGATACTCAGCGACTTGCTAAGAAAAAATATGAGCTACAGCTTACTCAGGAGAAAATTATGTGCTTGGATGAAAAAATTGGTGAGTTTTTTTCTCTTAATATTAC	MUT5	118	120	3	ACC	∆3nt	∆3nt	Exon	Exon	Exon	113	24.4642857142857	11.3871635610766	26.1753494282084	55.4699221728131	50.8460283150907	-4.62389385772241	2.15074503137489	0.219676063936723	0.0338443627933905	-0.185831701143333	0.0463558130044029	yes	neg1	chr2:99081348_99081350del
chr2	99081349_99081351del	GGTG	G	TSGA10_e11	ENSE00003666833	TSGA10_e11_del117to119	AGATTTAAACACACTACAAGATGACAAAACAAAAATTTCAGAATTAGTTTTATTATTAAAATATTTGCAGACTTTTGTATGAAAACACAGAAAAAGATCTTTCTGATACTCAGCGACTTGCTAAGAAAAAATATGAGCTACAGCTTACTCAGGAGAAAATTATGTGCTTGGATGAAAAAATTGGTGAGTTTTTTTCTCTTAATATTAC	MUT5	117	119	3	CAC	∆3nt	∆3nt	Exon	Exon	Exon	113	24.4642857142857	11.3871635610766	26.1753494282084	55.4699221728131	50.8460283150907	-4.62389385772241	2.15074503137489	0.219676063936723	0.0338443627933905	-0.185831701143333	0.0463558130044029	yes	neg1	chr2:99081349_99081351del
chr2	99081351	G	C	TSGA10_e11	ENSE00003666833	TSGA10_e11_C117G	AGATTTAAACACACTACAAGATGACAAAACAAAAATTTCAGAATTAGTTTTATTATTAAAATATTTGCAGACTTTTGTATGAAAACACAGAAAAAGATCTTTCTGATACTCAGCGAGACCTTGCTAAGAAAAAATATGAGCTACAGCTTACTCAGGAGAAAATTATGTGCTTGGATGAAAAAATTGGTGAGTTTTTTTCTCTTAATATTAC	MUT5	117	117	1	C	G	sub	Exon	Exon	Exon	116	23.7848347375243	11.214953271028	27.9960707269155	55.4699221728131	50.2868066294492	-5.1831155433639	1.33417353950867	0.219676063936723	0.0114723910052611	-0.208203672931462	0.000189343157070377	yes	neg1	chr2:99081351G>C
chr2	99081331_99081351del	CATATTTTTTCTTAGCAAGGTG	C	TSGA10_e11	ENSE00003666833	TSGA10_e11_del117to137	AGATTTAAACACACTACAAGATGACAAAACAAAAATTTCAGAATTAGTTTTATTATTAAAATATTTGCAGACTTTTGTATGAAAACACAGAAAAAGATCTTTCTGATACTCAGCGAGAGCTACAGCTTACTCAGGAGAAAATTATGTGCTTGGATGAAAAAATTGGTGAGTTTTTTTCTCTTAATATTAC	MUT5	117	137	21	CACCUUGCUAAGAAAAAAUAU	∆21nt	∆21nt	Exon	Exon	Exon	95	42.5675675675676	25.6578947368421	50.2057613168724	55.4699221728131	68.4154655267098	12.9455433538967	3.00092762736506	0.219676063936723	0.772931317874617	0.553255253937894	0.000135538718560625	yes	pos2	chr2:99081331_99081351del
chr2	99081346_99081351del	CAAGGTG	C	TSGA10_e11	ENSE00003666833	TSGA10_e11_del117to122	AGATTTAAACACACTACAAGATGACAAAACAAAAATTTCAGAATTAGTTTTATTATTAAAATATTTGCAGACTTTTGTATGAAAACACAGAAAAAGATCTTTCTGATACTCAGCGAGCTAAGAAAAAATATGAGCTACAGCTTACTCAGGAGAAAATTATGTGCTTGGATGAAAAAATTGGTGAGTTTTTTTCTCTTAATATTAC	MUT5	117	122	6	CACCUU	∆6nt	∆6nt	Exon	Exon	Exon	110	18.6232657417289	8.37696335078534	21.4312760318061	55.4699221728131	43.3288176602824	-12.1411045125307	1.29160926759352	0.219676063936723	-0.268447885037342	-0.488123948974065	7.48385195789406e-20	yes	neg1	chr2:99081346_99081351del
chr2	99081351	G	A	TSGA10_e11	ENSE00003666833	TSGA10_e11_C117T	AGATTTAAACACACTACAAGATGACAAAACAAAAATTTCAGAATTAGTTTTATTATTAAAATATTTGCAGACTTTTGTATGAAAACACAGAAAAAGATCTTTCTGATACTCAGCGATACCTTGCTAAGAAAAAATATGAGCTACAGCTTACTCAGGAGAAAATTATGTGCTTGGATGAAAAAATTGGTGAGTTTTTTTCTCTTAATATTAC	MUT5	117	117	1	C	U	sub	Exon	Exon	Exon	116	16.7112299465241	10.8597285067873	25.4493850520341	55.4699221728131	40.7119169677051	-14.758005205108	2.06567882428476	0.219676063936723	-0.37588747535856	-0.595563539295283	1.1344813843889e-11	yes	neg2	chr2:99081351G>A
chr2	99081352del	GT	G	TSGA10_e11	ENSE00003666833	TSGA10_e11_del116to116	AGATTTAAACACACTACAAGATGACAAAACAAAAATTTCAGAATTAGTTTTATTATTAAAATATTTGCAGACTTTTGTATGAAAACACAGAAAAAGATCTTTCTGATACTCAGCGCACCTTGCTAAGAAAAAATATGAGCTACAGCTTACTCAGGAGAAAATTATGTGCTTGGATGAAAAAATTGGTGAGTTTTTTTCTCTTAATATTAC	MUT5	116	116	1	A	∆1nt	∆1nt	Exon	Exon	Exon	115	25.4545454545455	10.7579462102689	28.2188841201717	55.4699221728131	52.242851168264	-3.2270710045491	1.40556245293807	0.219676063936723	0.089774292263714	-0.129901771673009	0.0328867479197083	yes	neg1	chr2:99081352del
chr2	99081352	T	G	TSGA10_e11	ENSE00003666833	TSGA10_e11_A116C	AGATTTAAACACACTACAAGATGACAAAACAAAAATTTCAGAATTAGTTTTATTATTAAAATATTTGCAGACTTTTGTATGAAAACACAGAAAAAGATCTTTCTGATACTCAGCGCCACCTTGCTAAGAAAAAATATGAGCTACAGCTTACTCAGGAGAAAATTATGTGCTTGGATGAAAAAATTGGTGAGTTTTTTTCTCTTAATATTAC	MUT5	116	116	1	A	C	sub	Exon	Exon	Exon	116	28.9424860853432	16.5245901639344	32.564330079858	55.4699221728131	56.2972343108816	0.827312138068503	1.19521920504773	0.219676063936723	0.253234021618918	0.033557957682195	0.56158213448039	no	mid	chr2:99081352T>G
chr2	99081350_99081352del	GTGT	G	TSGA10_e11	ENSE00003666833	TSGA10_e11_del116to118	AGATTTAAACACACTACAAGATGACAAAACAAAAATTTCAGAATTAGTTTTATTATTAAAATATTTGCAGACTTTTGTATGAAAACACAGAAAAAGATCTTTCTGATACTCAGCGCCTTGCTAAGAAAAAATATGAGCTACAGCTTACTCAGGAGAAAATTATGTGCTTGGATGAAAAAATTGGTGAGTTTTTTTCTCTTAATATTAC	MUT5	116	118	3	ACA	∆3nt	∆3nt	Exon	Exon	Exon	113	26.5625	20.4545454545455	35.4838709677419	55.4699221728131	54.769213364872	-0.700708807941097	5.29303367450954	0.219676063936723	0.191350260946915	-0.028325802989808	0.933218910323786	no	mid	chr2:99081350_99081352del
chr2	99081352	T	C	TSGA10_e11	ENSE00003666833	TSGA10_e11_A116G	AGATTTAAACACACTACAAGATGACAAAACAAAAATTTCAGAATTAGTTTTATTATTAAAATATTTGCAGACTTTTGTATGAAAACACAGAAAAAGATCTTTCTGATACTCAGCGGCACCTTGCTAAGAAAAAATATGAGCTACAGCTTACTCAGGAGAAAATTATGTGCTTGGATGAAAAAATTGGTGAGTTTTTTTCTCTTAATATTAC	MUT5	116	116	1	A	G	sub	Exon	Exon	Exon	116	29.7800338409476	14.712389380531	30.6930693069307	55.4699221728131	57.0834920604611	1.613569887648	1.38012936193139	0.219676063936723	0.285258416718861	0.065582352782138	0.305741262424995	no	mid	chr2:99081352T>C
chr2	99081352	T	A	TSGA10_e11	ENSE00003666833	TSGA10_e11_A116T	AGATTTAAACACACTACAAGATGACAAAACAAAAATTTCAGAATTAGTTTTATTATTAAAATATTTGCAGACTTTTGTATGAAAACACAGAAAAAGATCTTTCTGATACTCAGCGTCACCTTGCTAAGAAAAAATATGAGCTACAGCTTACTCAGGAGAAAATTATGTGCTTGGATGAAAAAATTGGTGAGTTTTTTTCTCTTAATATTAC	MUT5	116	116	1	A	U	sub	Exon	Exon	Exon	116	23.1119199272066	14.6608315098468	29.1147994467497	55.4699221728131	49.5358284927578	-5.9340936800553	1.59455742071669	0.219676063936723	-0.0185673936941224	-0.238243457630845	0.000364649661049687	yes	neg1	chr2:99081352T>A
chr2	99081332_99081352del	ATATTTTTTCTTAGCAAGGTGT	A	TSGA10_e11	ENSE00003666833	TSGA10_e11_del116to136	AGATTTAAACACACTACAAGATGACAAAACAAAAATTTCAGAATTAGTTTTATTATTAAAATATTTGCAGACTTTTGTATGAAAACACAGAAAAAGATCTTTCTGATACTCAGCGTGAGCTACAGCTTACTCAGGAGAAAATTATGTGCTTGGATGAAAAAATTGGTGAGTTTTTTTCTCTTAATATTAC	MUT5	116	136	21	ACACCUUGCUAAGAAAAAAUA	∆21nt	∆21nt	Exon	Exon	Exon	95	23.3766233766234	19.5121951219512	34.3608340888486	55.4699221728131	50.1176666260455	-5.3522555467676	1.87333191054614	0.219676063936723	0.00470667373062518	-0.214969390206098	0.00706425824343948	yes	neg1	chr2:99081332_99081352del
chr2	99081347_99081352del	AAGGTGT	A	TSGA10_e11	ENSE00003666833	TSGA10_e11_del116to121	AGATTTAAACACACTACAAGATGACAAAACAAAAATTTCAGAATTAGTTTTATTATTAAAATATTTGCAGACTTTTGTATGAAAACACAGAAAAAGATCTTTCTGATACTCAGCGTGCTAAGAAAAAATATGAGCTACAGCTTACTCAGGAGAAAATTATGTGCTTGGATGAAAAAATTGGTGAGTTTTTTTCTCTTAATATTAC	MUT5	116	121	6	ACACCU	∆6nt	∆6nt	Exon	Exon	Exon	110	23.4375	13.1641086186541	29.6589734757148	55.4699221728131	49.9372477488899	-5.5326744239232	1.1718547610957	0.219676063936723	-0.00251009136231981	-0.222186155299043	4.83217539056432e-06	yes	neg1	chr2:99081347_99081352del
chr2	99081353	C	A	TSGA10_e11	ENSE00003666833	TSGA10_e11_G115T	AGATTTAAACACACTACAAGATGACAAAACAAAAATTTCAGAATTAGTTTTATTATTAAAATATTTGCAGACTTTTGTATGAAAACACAGAAAAAGATCTTTCTGATACTCAGCTACACCTTGCTAAGAAAAAATATGAGCTACAGCTTACTCAGGAGAAAATTATGTGCTTGGATGAAAAAATTGGTGAGTTTTTTTCTCTTAATATTAC	MUT5	115	115	1	G	U	sub	Exon	Exon	Exon	116	11.5926892950392	5.44871794871795	13.7591084440634	55.4699221728131	31.633969885369	-23.8359522874441	1.36566657792414	0.219676063936723	-0.77064452594265	-0.990320589879373	1.98860650671768e-54	yes	neg2	chr2:99081353C>A
chr2	99081348_99081353del	AGGTGTC	A	TSGA10_e11	ENSE00003666833	TSGA10_e11_del115to120	AGATTTAAACACACTACAAGATGACAAAACAAAAATTTCAGAATTAGTTTTATTATTAAAATATTTGCAGACTTTTGTATGAAAACACAGAAAAAGATCTTTCTGATACTCAGCTTGCTAAGAAAAAATATGAGCTACAGCTTACTCAGGAGAAAATTATGTGCTTGGATGAAAAAATTGGTGAGTTTTTTTCTCTTAATATTAC	MUT5	115	120	6	GACACC	∆6nt	∆6nt	Exon	Exon	Exon	110	4.62962962962963	3.6036036036036	4.3010752688172	55.4699221728131	16.8659167808563	-38.6040053919568	4.19505819373791	0.219676063936723	-1.59515993781161	-1.81483600174833	3.76888258007029e-09	yes	neg3	chr2:99081348_99081353del
chr2	99081349_99081354del	GGTGTCG	G	TSGA10_e11	ENSE00003666833	TSGA10_e11_del114to119	AGATTTAAACACACTACAAGATGACAAAACAAAAATTTCAGAATTAGTTTTATTATTAAAATATTTGCAGACTTTTGTATGAAAACACAGAAAAAGATCTTTCTGATACTCAGCTTGCTAAGAAAAAATATGAGCTACAGCTTACTCAGGAGAAAATTATGTGCTTGGATGAAAAAATTGGTGAGTTTTTTTCTCTTAATATTAC	MUT5	114	119	6	CGACAC	∆6nt	∆6nt	Exon	Exon	Exon	110	4.62962962962963	3.6036036036036	4.3010752688172	55.4699221728131	16.8659167808563	-38.6040053919568	4.19505819373791	0.219676063936723	-1.59515993781161	-1.81483600174833	3.76888258007029e-09	yes	neg3	chr2:99081349_99081354del
chr2	99081354del	CG	C	TSGA10_e11	ENSE00003666833	TSGA10_e11_del114to114	AGATTTAAACACACTACAAGATGACAAAACAAAAATTTCAGAATTAGTTTTATTATTAAAATATTTGCAGACTTTTGTATGAAAACACAGAAAAAGATCTTTCTGATACTCAGGACACCTTGCTAAGAAAAAATATGAGCTACAGCTTACTCAGGAGAAAATTATGTGCTTGGATGAAAAAATTGGTGAGTTTTTTTCTCTTAATATTAC	MUT5	114	114	1	C	∆1nt	∆1nt	Exon	Exon	Exon	115	15.5315085932527	8.55855855855856	18.338399189463	55.4699221728131	38.601069606036	-16.8688525667771	1.46575591514117	0.219676063936723	-0.464112428619812	-0.683788492556535	1.21279057627646e-27	yes	neg2	chr2:99081354del
chr2	99081354	G	C	TSGA10_e11	ENSE00003666833	TSGA10_e11_C114G	AGATTTAAACACACTACAAGATGACAAAACAAAAATTTCAGAATTAGTTTTATTATTAAAATATTTGCAGACTTTTGTATGAAAACACAGAAAAAGATCTTTCTGATACTCAGGGACACCTTGCTAAGAAAAAATATGAGCTACAGCTTACTCAGGAGAAAATTATGTGCTTGGATGAAAAAATTGGTGAGTTTTTTTCTCTTAATATTAC	MUT5	114	114	1	C	G	sub	Exon	Exon	Exon	116	4.16666666666667	0	0	55.4699221728131	17.264240724578	-38.2056814482351	8.12384986053823	0.219676063936723	-1.56701455394913	-1.78669061788585	0.00299132368310579	yes	neg3	chr2:99081354G>C
chr2	99081334_99081354del	ATTTTTTCTTAGCAAGGTGTCG	A	TSGA10_e11	ENSE00003666833	TSGA10_e11_del114to134	AGATTTAAACACACTACAAGATGACAAAACAAAAATTTCAGAATTAGTTTTATTATTAAAATATTTGCAGACTTTTGTATGAAAACACAGAAAAAGATCTTTCTGATACTCAGTATGAGCTACAGCTTACTCAGGAGAAAATTATGTGCTTGGATGAAAAAATTGGTGAGTTTTTTTCTCTTAATATTAC	MUT5	114	134	21	CGACACCUUGCUAAGAAAAAA	∆21nt	∆21nt	Exon	Exon	Exon	95	3.37423312883436	1.86294945284002	4.34601788313579	55.4699221728131	12.3548699334016	-43.1150522394115	0.577899836921405	0.219676063936723	-1.95924573675069	-2.17892180068741	0	yes	neg4	chr2:99081334_99081354del
chr2	99081354	G	A	TSGA10_e11	ENSE00003666833	TSGA10_e11_C114T	AGATTTAAACACACTACAAGATGACAAAACAAAAATTTCAGAATTAGTTTTATTATTAAAATATTTGCAGACTTTTGTATGAAAACACAGAAAAAGATCTTTCTGATACTCAGTGACACCTTGCTAAGAAAAAATATGAGCTACAGCTTACTCAGGAGAAAATTATGTGCTTGGATGAAAAAATTGGTGAGTTTTTTTCTCTTAATATTAC	MUT5	114	114	1	C	U	sub	Exon	Exon	Exon	116	8.06451612903226	6.45161290322581	12.2222222222222	55.4699221728131	27.6229573351056	-27.8469648377075	5.8774080976184	0.219676063936723	-0.963241944360619	-1.18291800829734	0.000115441237371751	yes	neg3	chr2:99081354G>A
chr2	99081355	C	A	TSGA10_e11	ENSE00003666833	TSGA10_e11_G113T	AGATTTAAACACACTACAAGATGACAAAACAAAAATTTCAGAATTAGTTTTATTATTAAAATATTTGCAGACTTTTGTATGAAAACACAGAAAAAGATCTTTCTGATACTCATCGACACCTTGCTAAGAAAAAATATGAGCTACAGCTTACTCAGGAGAAAATTATGTGCTTGGATGAAAAAATTGGTGAGTTTTTTTCTCTTAATATTAC	MUT5	113	113	1	G	U	sub	Exon	Exon	Exon	116	31.3193588162762	13.2791327913279	34.7945205479452	55.4699221728131	58.5771180338301	3.107195861017	1.62331289682874	0.219676063936723	0.346510710445231	0.126834646508508	0.0832174691934188	yes	pos1	chr2:99081355C>A
chr2	99081356	T	G	TSGA10_e11	ENSE00003666833	TSGA10_e11_A112C	AGATTTAAACACACTACAAGATGACAAAACAAAAATTTCAGAATTAGTTTTATTATTAAAATATTTGCAGACTTTTGTATGAAAACACAGAAAAAGATCTTTCTGATACTCCGCGACACCTTGCTAAGAAAAAATATGAGCTACAGCTTACTCAGGAGAAAATTATGTGCTTGGATGAAAAAATTGGTGAGTTTTTTTCTCTTAATATTAC	MUT5	112	112	1	A	C	sub	Exon	Exon	Exon	116	39.041095890411	27.9220779220779	43.7629937629938	55.4699221728131	65.9501035751032	10.4801814022901	1.51592555005741	0.219676063936723	0.66107145893397	0.441395394997247	1.94123944702645e-10	yes	pos1	chr2:99081356T>G
chr2	99081354_99081356del	CGCT	C	TSGA10_e11	ENSE00003666833	TSGA10_e11_del112to114	AGATTTAAACACACTACAAGATGACAAAACAAAAATTTCAGAATTAGTTTTATTATTAAAATATTTGCAGACTTTTGTATGAAAACACAGAAAAAGATCTTTCTGATACTCGACACCTTGCTAAGAAAAAATATGAGCTACAGCTTACTCAGGAGAAAATTATGTGCTTGGATGAAAAAATTGGTGAGTTTTTTTCTCTTAATATTAC	MUT5	112	114	3	AGC	∆3nt	∆3nt	Exon	Exon	Exon	113	27.1055753262159	12.2668579626973	27.3540489642185	55.4699221728131	54.1875620492259	-1.2823601235872	1.20596470369172	0.219676063936723	0.167895774394843	-0.05178028954188	0.351556009740014	no	mid	chr2:99081354_99081356del
chr2	99081355_99081357del	GCTG	G	TSGA10_e11	ENSE00003666833	TSGA10_e11_del111to113	AGATTTAAACACACTACAAGATGACAAAACAAAAATTTCAGAATTAGTTTTATTATTAAAATATTTGCAGACTTTTGTATGAAAACACAGAAAAAGATCTTTCTGATACTCGACACCTTGCTAAGAAAAAATATGAGCTACAGCTTACTCAGGAGAAAATTATGTGCTTGGATGAAAAAATTGGTGAGTTTTTTTCTCTTAATATTAC	MUT5	111	113	3	CAG	∆3nt	∆3nt	Exon	Exon	Exon	113	27.1055753262159	12.2668579626973	27.3540489642185	55.4699221728131	54.1875620492259	-1.2823601235872	1.20596470369172	0.219676063936723	0.167895774394843	-0.05178028954188	0.351556009740014	no	mid	chr2:99081355_99081357del
chr2	99081356del	CT	C	TSGA10_e11	ENSE00003666833	TSGA10_e11_del112to112	AGATTTAAACACACTACAAGATGACAAAACAAAAATTTCAGAATTAGTTTTATTATTAAAATATTTGCAGACTTTTGTATGAAAACACAGAAAAAGATCTTTCTGATACTCGCGACACCTTGCTAAGAAAAAATATGAGCTACAGCTTACTCAGGAGAAAATTATGTGCTTGGATGAAAAAATTGGTGAGTTTTTTTCTCTTAATATTAC	MUT5	112	112	1	A	∆1nt	∆1nt	Exon	Exon	Exon	115	32.8947368421053	13.7254901960784	34.1176470588235	55.4699221728131	58.6187005292054	3.1487783563923	4.67277978692025	0.219676063936723	0.348224692154806	0.128548628218083	0.576231688426916	no	mid	chr2:99081356del
chr2	99081356	T	C	TSGA10_e11	ENSE00003666833	TSGA10_e11_A112G	AGATTTAAACACACTACAAGATGACAAAACAAAAATTTCAGAATTAGTTTTATTATTAAAATATTTGCAGACTTTTGTATGAAAACACAGAAAAAGATCTTTCTGATACTCGGCGACACCTTGCTAAGAAAAAATATGAGCTACAGCTTACTCAGGAGAAAATTATGTGCTTGGATGAAAAAATTGGTGAGTTTTTTTCTCTTAATATTAC	MUT5	112	112	1	A	G	sub	Exon	Exon	Exon	116	41.6777629826898	24.9110320284698	47.0212765957447	55.4699221728131	68.0615838486616	12.5916616758485	1.42759804188808	0.219676063936723	0.756603386851829	0.536927322915106	1.12038196231775e-15	yes	pos2	chr2:99081356T>C
chr2	99081356	T	A	TSGA10_e11	ENSE00003666833	TSGA10_e11_A112T	AGATTTAAACACACTACAAGATGACAAAACAAAAATTTCAGAATTAGTTTTATTATTAAAATATTTGCAGACTTTTGTATGAAAACACAGAAAAAGATCTTTCTGATACTCTGCGACACCTTGCTAAGAAAAAATATGAGCTACAGCTTACTCAGGAGAAAATTATGTGCTTGGATGAAAAAATTGGTGAGTTTTTTTCTCTTAATATTAC	MUT5	112	112	1	A	U	sub	Exon	Exon	Exon	116	28.9224952741021	16.9570267131243	32.9337094499295	55.4699221728131	56.2461799326923	0.776257759879195	1.48925081822666	0.219676063936723	0.251159201654696	0.031483137717973	0.673955052281676	no	mid	chr2:99081356T>A
chr2	99081357	G	C	TSGA10_e11	ENSE00003666833	TSGA10_e11_C111G	AGATTTAAACACACTACAAGATGACAAAACAAAAATTTCAGAATTAGTTTTATTATTAAAATATTTGCAGACTTTTGTATGAAAACACAGAAAAAGATCTTTCTGATACTGAGCGACACCTTGCTAAGAAAAAATATGAGCTACAGCTTACTCAGGAGAAAATTATGTGCTTGGATGAAAAAATTGGTGAGTTTTTTTCTCTTAATATTAC	MUT5	111	111	1	C	G	sub	Exon	Exon	Exon	116	32.378223495702	22.1674876847291	40	55.4699221728131	59.8797221171167	4.40979994430359	2.3839051725949	0.219676063936723	0.400456029514995	0.180779965578272	0.0965779946515442	yes	pos1	chr2:99081357G>C
chr2	99081357	G	A	TSGA10_e11	ENSE00003666833	TSGA10_e11_C111T	AGATTTAAACACACTACAAGATGACAAAACAAAAATTTCAGAATTAGTTTTATTATTAAAATATTTGCAGACTTTTGTATGAAAACACAGAAAAAGATCTTTCTGATACTTAGCGACACCTTGCTAAGAAAAAATATGAGCTACAGCTTACTCAGGAGAAAATTATGTGCTTGGATGAAAAAATTGGTGAGTTTTTTTCTCTTAATATTAC	MUT5	111	111	1	C	U	sub	Exon	Exon	Exon	116	0.878326013949884	0.709639266706091	1.64009634132355	55.4699221728131	4.05083084961646	-51.4190913231967	0.407384774336875	0.219676063936723	-3.16489655509081	-3.38457261902753	1.59713340916325e-226	yes	neg5	chr2:99081357G>A
chr2	99081354_99081359del	CGCTGAG	C	TSGA10_e11	ENSE00003666833	TSGA10_e11_del109to114	AGATTTAAACACACTACAAGATGACAAAACAAAAATTTCAGAATTAGTTTTATTATTAAAATATTTGCAGACTTTTGTATGAAAACACAGAAAAAGATCTTTCTGATAGACACCTTGCTAAGAAAAAATATGAGCTACAGCTTACTCAGGAGAAAATTATGTGCTTGGATGAAAAAATTGGTGAGTTTTTTTCTCTTAATATTAC	MUT5	109	114	6	CUCAGC	∆6nt	∆6nt	Exon	Exon	Exon	110	7.08319411961243	2.66229029905179	7.86893704850361	55.4699221728131	22.047196404133	-33.4227257686801	1.08526483838582	0.219676063936723	-1.26291811484516	-1.48259417878188	2.26484089016523e-120	yes	neg3	chr2:99081354_99081359del
chr2	99081359	G	C	TSGA10_e11	ENSE00003666833	TSGA10_e11_C109G	AGATTTAAACACACTACAAGATGACAAAACAAAAATTTCAGAATTAGTTTTATTATTAAAATATTTGCAGACTTTTGTATGAAAACACAGAAAAAGATCTTTCTGATAGTCAGCGACACCTTGCTAAGAAAAAATATGAGCTACAGCTTACTCAGGAGAAAATTATGTGCTTGGATGAAAAAATTGGTGAGTTTTTTTCTCTTAATATTAC	MUT5	109	109	1	C	G	sub	Exon	Exon	Exon	116	7.89473684210526	3.96919431279621	8.81257757550683	55.4699221728131	24.0048906778537	-31.4650314949594	0.973580755869823	0.219676063936723	-1.15241139935944	-1.37208746329616	4.3294148899062e-144	yes	neg3	chr2:99081359G>C
chr2	99081359del	AG	A	TSGA10_e11	ENSE00003666833	TSGA10_e11_del109to109	AGATTTAAACACACTACAAGATGACAAAACAAAAATTTCAGAATTAGTTTTATTATTAAAATATTTGCAGACTTTTGTATGAAAACACAGAAAAAGATCTTTCTGATATCAGCGACACCTTGCTAAGAAAAAATATGAGCTACAGCTTACTCAGGAGAAAATTATGTGCTTGGATGAAAAAATTGGTGAGTTTTTTTCTCTTAATATTAC	MUT5	109	109	1	C	∆1nt	∆1nt	Exon	Exon	Exon	115	33.3333333333333	14.2857142857143	35.1851851851852	55.4699221728131	57.8881836608638	2.4182614880507	6.71718486286232	0.219676063936723	0.318184907455422	0.098508843518699	0.787043715298418	no	mid	chr2:99081359del
chr2	99081359	G	A	TSGA10_e11	ENSE00003666833	TSGA10_e11_C109T	AGATTTAAACACACTACAAGATGACAAAACAAAAATTTCAGAATTAGTTTTATTATTAAAATATTTGCAGACTTTTGTATGAAAACACAGAAAAAGATCTTTCTGATATTCAGCGACACCTTGCTAAGAAAAAATATGAGCTACAGCTTACTCAGGAGAAAATTATGTGCTTGGATGAAAAAATTGGTGAGTTTTTTTCTCTTAATATTAC	MUT5	109	109	1	C	U	sub	Exon	Exon	Exon	116	16.2790697674419	11.9047619047619	30.2631578947368	55.4699221728131	44.2591762421213	-11.2107459306918	6.73928711528629	0.219676063936723	-0.230650077863043	-0.450326141799766	0.13538479931243	no	mid	chr2:99081359G>A	missense_variant|non-coding_transcript_variant|intron_variant	Missense	VUS/Conflicting	1
chr2	99081358_99081360del	GAGT	G	TSGA10_e11	ENSE00003666833	TSGA10_e11_del108to110	AGATTTAAACACACTACAAGATGACAAAACAAAAATTTCAGAATTAGTTTTATTATTAAAATATTTGCAGACTTTTGTATGAAAACACAGAAAAAGATCTTTCTGATCAGCGACACCTTGCTAAGAAAAAATATGAGCTACAGCTTACTCAGGAGAAAATTATGTGCTTGGATGAAAAAATTGGTGAGTTTTTTTCTCTTAATATTAC	MUT5	108	110	3	ACU	∆3nt	∆3nt	Exon	Exon	Exon	113	35.6361149110807	16.9907016060862	39.2857142857143	55.4699221728131	62.893519859527	7.4235976867139	1.13372374270037	0.219676063936723	0.52765151427815	0.307975450341427	6.97507769258739e-10	yes	pos1	chr2:99081358_99081360del
chr2	99081359_99081361del	AGTA	A	TSGA10_e11	ENSE00003666833	TSGA10_e11_del107to109	AGATTTAAACACACTACAAGATGACAAAACAAAAATTTCAGAATTAGTTTTATTATTAAAATATTTGCAGACTTTTGTATGAAAACACAGAAAAAGATCTTTCTGATCAGCGACACCTTGCTAAGAAAAAATATGAGCTACAGCTTACTCAGGAGAAAATTATGTGCTTGGATGAAAAAATTGGTGAGTTTTTTTCTCTTAATATTAC	MUT5	107	109	3	UAC	∆3nt	∆3nt	Exon	Exon	Exon	113	35.6361149110807	16.9907016060862	39.2857142857143	55.4699221728131	62.893519859527	7.4235976867139	1.13372374270037	0.219676063936723	0.52765151427815	0.307975450341427	6.97507769258739e-10	yes	pos1	chr2:99081359_99081361del
chr2	99081360	T	G	TSGA10_e11	ENSE00003666833	TSGA10_e11_A108C	AGATTTAAACACACTACAAGATGACAAAACAAAAATTTCAGAATTAGTTTTATTATTAAAATATTTGCAGACTTTTGTATGAAAACACAGAAAAAGATCTTTCTGATCCTCAGCGACACCTTGCTAAGAAAAAATATGAGCTACAGCTTACTCAGGAGAAAATTATGTGCTTGGATGAAAAAATTGGTGAGTTTTTTTCTCTTAATATTAC	MUT5	108	108	1	A	C	sub	Exon	Exon	Exon	116	32.7348066298343	16.0112359550562	33.4888059701493	55.4699221728131	59.9685442066697	4.4986220338566	1.67746357088407	0.219676063936723	0.404154621625129	0.184478557688406	0.0134535017093931	yes	pos1	chr2:99081360T>G
chr2	99081355_99081360del	GCTGAGT	G	TSGA10_e11	ENSE00003666833	TSGA10_e11_del108to113	AGATTTAAACACACTACAAGATGACAAAACAAAAATTTCAGAATTAGTTTTATTATTAAAATATTTGCAGACTTTTGTATGAAAACACAGAAAAAGATCTTTCTGATCGACACCTTGCTAAGAAAAAATATGAGCTACAGCTTACTCAGGAGAAAATTATGTGCTTGGATGAAAAAATTGGTGAGTTTTTTTCTCTTAATATTAC	MUT5	108	113	6	ACUCAG	∆6nt	∆6nt	Exon	Exon	Exon	110	12.5	16.6666666666667	24	55.4699221728131	45.2896776625227	-10.1802445102904	9.99122702596845	0.219676063936723	-0.188973259451286	-0.408649323388009	0.378760904604798	no	mid	chr2:99081355_99081360del
chr2	99081360del	GT	G	TSGA10_e11	ENSE00003666833	TSGA10_e11_del108to108	AGATTTAAACACACTACAAGATGACAAAACAAAAATTTCAGAATTAGTTTTATTATTAAAATATTTGCAGACTTTTGTATGAAAACACAGAAAAAGATCTTTCTGATCTCAGCGACACCTTGCTAAGAAAAAATATGAGCTACAGCTTACTCAGGAGAAAATTATGTGCTTGGATGAAAAAATTGGTGAGTTTTTTTCTCTTAATATTAC	MUT5	108	108	1	A	∆1nt	∆1nt	Exon	Exon	Exon	115	24.5454545454546	17.1641791044776	23.7704918032787	55.4699221728131	50.9091555478403	-4.5607666249728	3.29803959211324	0.219676063936723	0.0363702305759211	-0.183305833360802	0.214607524831866	no	mid	chr2:99081360del
chr2	99081360	T	C	TSGA10_e11	ENSE00003666833	TSGA10_e11_A108G	AGATTTAAACACACTACAAGATGACAAAACAAAAATTTCAGAATTAGTTTTATTATTAAAATATTTGCAGACTTTTGTATGAAAACACAGAAAAAGATCTTTCTGATGCTCAGCGACACCTTGCTAAGAAAAAATATGAGCTACAGCTTACTCAGGAGAAAATTATGTGCTTGGATGAAAAAATTGGTGAGTTTTTTTCTCTTAATATTAC	MUT5	108	108	1	A	G	sub	Exon	Exon	Exon	116	28.5714285714286	0	28.5714285714286	55.4699221728131	52.3396227796271	-3.130299393186	12.4582168277922	0.219676063936723	0.0936533035011719	-0.126022760435551	0.856064391213315	no	mid	chr2:99081360T>C
chr2	99081360	T	A	TSGA10_e11	ENSE00003666833	TSGA10_e11_A108T	AGATTTAAACACACTACAAGATGACAAAACAAAAATTTCAGAATTAGTTTTATTATTAAAATATTTGCAGACTTTTGTATGAAAACACAGAAAAAGATCTTTCTGATTCTCAGCGACACCTTGCTAAGAAAAAATATGAGCTACAGCTTACTCAGGAGAAAATTATGTGCTTGGATGAAAAAATTGGTGAGTTTTTTTCTCTTAATATTAC	MUT5	108	108	1	A	U	sub	Exon	Exon	Exon	116	20.5882352941177	9.93589743589744	27.9661016949153	55.4699221728131	46.1358695473652	-9.3340526254479	1.73646714669779	0.219676063936723	-0.154874044387121	-0.374550108323844	2.14845685790644e-07	yes	neg1	chr2:99081360T>A
chr2	99081362	T	G	TSGA10_e11	ENSE00003666833	TSGA10_e11_A106C	AGATTTAAACACACTACAAGATGACAAAACAAAAATTTCAGAATTAGTTTTATTATTAAAATATTTGCAGACTTTTGTATGAAAACACAGAAAAAGATCTTTCTGCTACTCAGCGACACCTTGCTAAGAAAAAATATGAGCTACAGCTTACTCAGGAGAAAATTATGTGCTTGGATGAAAAAATTGGTGAGTTTTTTTCTCTTAATATTAC	MUT5	106	106	1	A	C	sub	Exon	Exon	Exon	116	50.4950495049505	26.1538461538462	52.5547445255475	55.4699221728131	73.3867093897569	17.9167872169438	3.17132738892506	0.219676063936723	1.01433211023363	0.794656046296907	2.33567301444931e-06	yes	pos2	chr2:99081362T>G
chr2	99081360_99081362del	GTAT	G	TSGA10_e11	ENSE00003666833	TSGA10_e11_del106to108	AGATTTAAACACACTACAAGATGACAAAACAAAAATTTCAGAATTAGTTTTATTATTAAAATATTTGCAGACTTTTGTATGAAAACACAGAAAAAGATCTTTCTGCTCAGCGACACCTTGCTAAGAAAAAATATGAGCTACAGCTTACTCAGGAGAAAATTATGTGCTTGGATGAAAAAATTGGTGAGTTTTTTTCTCTTAATATTAC	MUT5	106	108	3	AUA	∆3nt	∆3nt	Exon	Exon	Exon	113	11.1111111111111	12.5	37.5	55.4699221728131	51.7947932592949	-3.6751289135182	11.2120051064016	0.219676063936723	0.0718225890950134	-0.14785347484171	0.807761103431697	no	mid	chr2:99081360_99081362del
chr2	99081362	T	C	TSGA10_e11	ENSE00003666833	TSGA10_e11_A106G	AGATTTAAACACACTACAAGATGACAAAACAAAAATTTCAGAATTAGTTTTATTATTAAAATATTTGCAGACTTTTGTATGAAAACACAGAAAAAGATCTTTCTGGTACTCAGCGACACCTTGCTAAGAAAAAATATGAGCTACAGCTTACTCAGGAGAAAATTATGTGCTTGGATGAAAAAATTGGTGAGTTTTTTTCTCTTAATATTAC	MUT5	106	106	1	A	G	sub	Exon	Exon	Exon	116	28.5268414481898	14.1694915254237	31.7921620431528	55.4699221728131	55.8105815769841	0.340659404170995	1.21856315790264	0.219676063936723	0.233478127176981	0.013802063240258	0.841636532240662	no	mid	chr2:99081362T>C
chr2	99081362del	AT	A	TSGA10_e11	ENSE00003666833	TSGA10_e11_del106to106	AGATTTAAACACACTACAAGATGACAAAACAAAAATTTCAGAATTAGTTTTATTATTAAAATATTTGCAGACTTTTGTATGAAAACACAGAAAAAGATCTTTCTGTACTCAGCGACACCTTGCTAAGAAAAAATATGAGCTACAGCTTACTCAGGAGAAAATTATGTGCTTGGATGAAAAAATTGGTGAGTTTTTTTCTCTTAATATTAC	MUT5	106	106	1	A	∆1nt	∆1nt	Exon	Exon	Exon	115	16.6666666666667	8.7719298245614	17.1428571428571	55.4699221728131	39.2422715660347	-16.2276506067784	6.85912513328955	0.219676063936723	-0.437139769084931	-0.656815833021654	0.0347590366311393	yes	neg2	chr2:99081362del
chr2	99081362	T	A	TSGA10_e11	ENSE00003666833	TSGA10_e11_A106T	AGATTTAAACACACTACAAGATGACAAAACAAAAATTTCAGAATTAGTTTTATTATTAAAATATTTGCAGACTTTTGTATGAAAACACAGAAAAAGATCTTTCTGTTACTCAGCGACACCTTGCTAAGAAAAAATATGAGCTACAGCTTACTCAGGAGAAAATTATGTGCTTGGATGAAAAAATTGGTGAGTTTTTTTCTCTTAATATTAC	MUT5	106	106	1	A	U	sub	Exon	Exon	Exon	116	12.6163391933816	5.60640732265446	16.0778086542279	55.4699221728131	33.5540456520546	-21.9158765207585	1.3491873904558	0.219676063936723	-0.683231458754354	-0.902907522691077	2.22124915824476e-49	yes	neg2	chr2:99081362T>A
chr2	99081363	C	A	TSGA10_e11	ENSE00003666833	TSGA10_e11_G105T	AGATTTAAACACACTACAAGATGACAAAACAAAAATTTCAGAATTAGTTTTATTATTAAAATATTTGCAGACTTTTGTATGAAAACACAGAAAAAGATCTTTCTTATACTCAGCGACACCTTGCTAAGAAAAAATATGAGCTACAGCTTACTCAGGAGAAAATTATGTGCTTGGATGAAAAAATTGGTGAGTTTTTTTCTCTTAATATTAC	MUT5	105	105	1	G	U	sub	Exon	Exon	Exon	116	8.2716049382716	3.46205059920107	11.2132352941176	55.4699221728131	24.7465077346331	-30.72341443818	2.03681614000758	0.219676063936723	-1.11217793396627	-1.33185399790299	2.81463686626463e-33	yes	neg3	chr2:99081363C>A
chr2	99081365	G	C	TSGA10_e11	ENSE00003666833	TSGA10_e11_C103G	AGATTTAAACACACTACAAGATGACAAAACAAAAATTTCAGAATTAGTTTTATTATTAAAATATTTGCAGACTTTTGTATGAAAACACAGAAAAAGATCTTTGTGATACTCAGCGACACCTTGCTAAGAAAAAATATGAGCTACAGCTTACTCAGGAGAAAATTATGTGCTTGGATGAAAAAATTGGTGAGTTTTTTTCTCTTAATATTAC	MUT5	103	103	1	C	G	sub	Exon	Exon	Exon	116	33.5112692763938	17.2960725075529	35.01303214596	55.4699221728131	60.9153793169356	5.4454571441225	1.09514622510696	0.219676063936723	0.443756620072665	0.224080556135942	2.59400100494395e-06	yes	pos1	chr2:99081365G>C
chr2	99081365del	AG	A	TSGA10_e11	ENSE00003666833	TSGA10_e11_del103to103	AGATTTAAACACACTACAAGATGACAAAACAAAAATTTCAGAATTAGTTTTATTATTAAAATATTTGCAGACTTTTGTATGAAAACACAGAAAAAGATCTTTTGATACTCAGCGACACCTTGCTAAGAAAAAATATGAGCTACAGCTTACTCAGGAGAAAATTATGTGCTTGGATGAAAAAATTGGTGAGTTTTTTTCTCTTAATATTAC	MUT5	103	103	1	C	∆1nt	∆1nt	Exon	Exon	Exon	115	25.0657318141981	12.4497991967871	27.5561097256858	55.4699221728131	51.797045588833	-3.6728765839801	1.51090613817666	0.219676063936723	0.0719127986586752	-0.147763265278048	0.0232316148129498	yes	neg1	chr2:99081365del
chr2	99081365	G	A	TSGA10_e11	ENSE00003666833	TSGA10_e11_C103T	AGATTTAAACACACTACAAGATGACAAAACAAAAATTTCAGAATTAGTTTTATTATTAAAATATTTGCAGACTTTTGTATGAAAACACAGAAAAAGATCTTTTTGATACTCAGCGACACCTTGCTAAGAAAAAATATGAGCTACAGCTTACTCAGGAGAAAATTATGTGCTTGGATGAAAAAATTGGTGAGTTTTTTTCTCTTAATATTAC	MUT5	103	103	1	C	U	sub	Exon	Exon	Exon	116	17.6327028676022	8.68124585818423	19.9539170506912	55.4699221728131	41.8555050597935	-13.6144171130196	1.40574225625887	0.219676063936723	-0.328707873563432	-0.548383937500155	1.00753050470069e-20	yes	neg2	chr2:99081365G>A
chr2	99081364_99081369del	CAGAAAG	C	TSGA10_e11	ENSE00003666833	TSGA10_e11_del99to104	AGATTTAAACACACTACAAGATGACAAAACAAAAATTTCAGAATTAGTTTTATTATTAAAATATTTGCAGACTTTTGTATGAAAACACAGAAAAAGATGATACTCAGCGACACCTTGCTAAGAAAAAATATGAGCTACAGCTTACTCAGGAGAAAATTATGTGCTTGGATGAAAAAATTGGTGAGTTTTTTTCTCTTAATATTAC	MUT5	99	104	6	CUUUCU	∆6nt	∆6nt	Exon	Exon	Exon	110	64.2857142857143	66.6666666666667	46.6666666666667	55.4699221728131	79.229515095246	23.7595929224329	6.11903454730365	0.219676063936723	1.33881591072516	1.11913984678844	0.00456184134623215	yes	pos3	chr2:99081364_99081369del
chr2	99081365_99081370del	AGAAAGA	A	TSGA10_e11	ENSE00003666833	TSGA10_e11_del98to103	AGATTTAAACACACTACAAGATGACAAAACAAAAATTTCAGAATTAGTTTTATTATTAAAATATTTGCAGACTTTTGTATGAAAACACAGAAAAAGATGATACTCAGCGACACCTTGCTAAGAAAAAATATGAGCTACAGCTTACTCAGGAGAAAATTATGTGCTTGGATGAAAAAATTGGTGAGTTTTTTTCTCTTAATATTAC	MUT5	98	103	6	UCUUUC	∆6nt	∆6nt	Exon	Exon	Exon	110	64.2857142857143	66.6666666666667	46.6666666666667	55.4699221728131	79.229515095246	23.7595929224329	6.11903454730365	0.219676063936723	1.33881591072516	1.11913984678844	0.00456184134623215	yes	pos3	chr2:99081365_99081370del
chr2	99081369	G	C	TSGA10_e11	ENSE00003666833	TSGA10_e11_C99G	AGATTTAAACACACTACAAGATGACAAAACAAAAATTTCAGAATTAGTTTTATTATTAAAATATTTGCAGACTTTTGTATGAAAACACAGAAAAAGATGTTTCTGATACTCAGCGACACCTTGCTAAGAAAAAATATGAGCTACAGCTTACTCAGGAGAAAATTATGTGCTTGGATGAAAAAATTGGTGAGTTTTTTTCTCTTAATATTAC	MUT5	99	99	1	C	G	sub	Exon	Exon	Exon	116	38.4432088959492	19.234543670265	38.0605381165919	55.4699221728131	65.3397841288341	9.869861956021	1.17359570291371	0.219676063936723	0.634008589835427	0.414332525898704	4.85261435594856e-15	yes	pos1	chr2:99081369G>C
chr2	99081367_99081369del	AAAG	A	TSGA10_e11	ENSE00003666833	TSGA10_e11_del99to101	AGATTTAAACACACTACAAGATGACAAAACAAAAATTTCAGAATTAGTTTTATTATTAAAATATTTGCAGACTTTTGTATGAAAACACAGAAAAAGATTCTGATACTCAGCGACACCTTGCTAAGAAAAAATATGAGCTACAGCTTACTCAGGAGAAAATTATGTGCTTGGATGAAAAAATTGGTGAGTTTTTTTCTCTTAATATTAC	MUT5	99	101	3	CUU	∆3nt	∆3nt	Exon	Exon	Exon	113	42.8571428571429	100	53.3333333333333	55.4699221728131	73.6851474466873	18.2152252738742	8.78079322747556	0.219676063936723	1.02966773605613	0.809991672119407	0.102942855548422	no	mid	chr2:99081367_99081369del
chr2	99081368_99081370del	AAGA	A	TSGA10_e11	ENSE00003666833	TSGA10_e11_del98to100	AGATTTAAACACACTACAAGATGACAAAACAAAAATTTCAGAATTAGTTTTATTATTAAAATATTTGCAGACTTTTGTATGAAAACACAGAAAAAGATTCTGATACTCAGCGACACCTTGCTAAGAAAAAATATGAGCTACAGCTTACTCAGGAGAAAATTATGTGCTTGGATGAAAAAATTGGTGAGTTTTTTTCTCTTAATATTAC	MUT5	98	100	3	UCU	∆3nt	∆3nt	Exon	Exon	Exon	113	42.8571428571429	100	53.3333333333333	55.4699221728131	73.6851474466873	18.2152252738742	8.78079322747556	0.219676063936723	1.02966773605613	0.809991672119407	0.102942855548422	no	mid	chr2:99081368_99081370del
chr2	99081369del	AG	A	TSGA10_e11	ENSE00003666833	TSGA10_e11_del99to99	AGATTTAAACACACTACAAGATGACAAAACAAAAATTTCAGAATTAGTTTTATTATTAAAATATTTGCAGACTTTTGTATGAAAACACAGAAAAAGATTTTCTGATACTCAGCGACACCTTGCTAAGAAAAAATATGAGCTACAGCTTACTCAGGAGAAAATTATGTGCTTGGATGAAAAAATTGGTGAGTTTTTTTCTCTTAATATTAC	MUT5	99	99	1	C	∆1nt	∆1nt	Exon	Exon	Exon	115	19.6331184928111	10.1483679525223	23.5340729001585	55.4699221728131	44.8318685417259	-10.6380536310872	1.24224867990812	0.219676063936723	-0.207466220001957	-0.42714228393868	7.34447605253837e-17	yes	neg1	chr2:99081369del
chr2	99081369	G	A	TSGA10_e11	ENSE00003666833	TSGA10_e11_C99T	AGATTTAAACACACTACAAGATGACAAAACAAAAATTTCAGAATTAGTTTTATTATTAAAATATTTGCAGACTTTTGTATGAAAACACAGAAAAAGATTTTTCTGATACTCAGCGACACCTTGCTAAGAAAAAATATGAGCTACAGCTTACTCAGGAGAAAATTATGTGCTTGGATGAAAAAATTGGTGAGTTTTTTTCTCTTAATATTAC	MUT5	99	99	1	C	U	sub	Exon	Exon	Exon	116	15.0926743159753	6.2	17.7969018932874	55.4699221728131	37.8385301497985	-17.6313920230146	1.23722182796661	0.219676063936723	-0.496407452410741	-0.716083516347464	2.49940516968473e-41	yes	neg2	chr2:99081369G>A
chr2	99081371	T	G	TSGA10_e11	ENSE00003666833	TSGA10_e11_A97C	AGATTTAAACACACTACAAGATGACAAAACAAAAATTTCAGAATTAGTTTTATTATTAAAATATTTGCAGACTTTTGTATGAAAACACAGAAAAAGCTCTTTCTGATACTCAGCGACACCTTGCTAAGAAAAAATATGAGCTACAGCTTACTCAGGAGAAAATTATGTGCTTGGATGAAAAAATTGGTGAGTTTTTTTCTCTTAATATTAC	MUT5	97	97	1	A	C	sub	Exon	Exon	Exon	116	19.1343963553531	9.48434622467772	23.4131736526946	55.4699221728131	44.0812100523175	-11.3887121204956	1.5405807730327	0.219676063936723	-0.237866842955988	-0.457542906892711	8.80337104306006e-13	yes	neg1	chr2:99081371T>G
chr2	99081366_99081371del	GAAAGAT	G	TSGA10_e11	ENSE00003666833	TSGA10_e11_del97to102	AGATTTAAACACACTACAAGATGACAAAACAAAAATTTCAGAATTAGTTTTATTATTAAAATATTTGCAGACTTTTGTATGAAAACACAGAAAAAGCTGATACTCAGCGACACCTTGCTAAGAAAAAATATGAGCTACAGCTTACTCAGGAGAAAATTATGTGCTTGGATGAAAAAATTGGTGAGTTTTTTTCTCTTAATATTAC	MUT5	97	102	6	AUCUUU	∆6nt	∆6nt	Exon	Exon	Exon	110	25.8111031002163	14.8637489677952	25.3348214285714	55.4699221728131	52.7130349694792	-2.7568872033339	1.36776947381143	0.219676063936723	0.108628091069033	-0.11104797286769	0.0632967018102875	yes	neg1	chr2:99081366_99081371del
chr2	99081371	T	C	TSGA10_e11	ENSE00003666833	TSGA10_e11_A97G	AGATTTAAACACACTACAAGATGACAAAACAAAAATTTCAGAATTAGTTTTATTATTAAAATATTTGCAGACTTTTGTATGAAAACACAGAAAAAGGTCTTTCTGATACTCAGCGACACCTTGCTAAGAAAAAATATGAGCTACAGCTTACTCAGGAGAAAATTATGTGCTTGGATGAAAAAATTGGTGAGTTTTTTTCTCTTAATATTAC	MUT5	97	97	1	A	G	sub	Exon	Exon	Exon	116	16.9969512195122	8.12324929971989	22.203196347032	55.4699221728131	40.9102119638207	-14.5597102089924	1.57252810372171	0.219676063936723	-0.367678405065335	-0.587354469002058	7.41206967083517e-19	yes	neg2	chr2:99081371T>C
chr2	99081371del	AT	A	TSGA10_e11	ENSE00003666833	TSGA10_e11_del97to97	AGATTTAAACACACTACAAGATGACAAAACAAAAATTTCAGAATTAGTTTTATTATTAAAATATTTGCAGACTTTTGTATGAAAACACAGAAAAAGTCTTTCTGATACTCAGCGACACCTTGCTAAGAAAAAATATGAGCTACAGCTTACTCAGGAGAAAATTATGTGCTTGGATGAAAAAATTGGTGAGTTTTTTTCTCTTAATATTAC	MUT5	97	97	1	A	∆1nt	∆1nt	Exon	Exon	Exon	115	16.5486155827431	10.2755026061057	21.6765873015873	55.4699221728131	40.3053866531045	-15.1645355197086	1.45598558186969	0.219676063936723	-0.392756663763319	-0.612432727700042	2.2769171962586e-23	yes	neg2	chr2:99081371del
chr2	99081371	T	A	TSGA10_e11	ENSE00003666833	TSGA10_e11_A97T	AGATTTAAACACACTACAAGATGACAAAACAAAAATTTCAGAATTAGTTTTATTATTAAAATATTTGCAGACTTTTGTATGAAAACACAGAAAAAGTTCTTTCTGATACTCAGCGACACCTTGCTAAGAAAAAATATGAGCTACAGCTTACTCAGGAGAAAATTATGTGCTTGGATGAAAAAATTGGTGAGTTTTTTTCTCTTAATATTAC	MUT5	97	97	1	A	U	sub	Exon	Exon	Exon	116	12.508986340762	6.99536451748841	15.5728587319244	55.4699221728131	33.4254481236451	-22.044474049168	1.13556777992599	0.219676063936723	-0.68900487082871	-0.908680934765433	8.53326512843038e-70	yes	neg2	chr2:99081371T>A
chr2	99081369_99081371del	AGAT	A	TSGA10_e11	ENSE00003666833	TSGA10_e11_del97to99	AGATTTAAACACACTACAAGATGACAAAACAAAAATTTCAGAATTAGTTTTATTATTAAAATATTTGCAGACTTTTGTATGAAAACACAGAAAAAGTTTCTGATACTCAGCGACACCTTGCTAAGAAAAAATATGAGCTACAGCTTACTCAGGAGAAAATTATGTGCTTGGATGAAAAAATTGGTGAGTTTTTTTCTCTTAATATTAC	MUT5	97	99	3	AUC	∆3nt	∆3nt	Exon	Exon	Exon	113	23.9455184534271	11.2765957446809	25.1002673796791	55.4699221728131	50.4987857032171	-4.971136469596	1.1047270567407	0.219676063936723	0.0199520899894713	-0.199723973947252	1.3434272724838e-05	yes	neg1	chr2:99081369_99081371del
chr2	99081372	C	A	TSGA10_e11	ENSE00003666833	TSGA10_e11_G96T	AGATTTAAACACACTACAAGATGACAAAACAAAAATTTCAGAATTAGTTTTATTATTAAAATATTTGCAGACTTTTGTATGAAAACACAGAAAAATATCTTTCTGATACTCAGCGACACCTTGCTAAGAAAAAATATGAGCTACAGCTTACTCAGGAGAAAATTATGTGCTTGGATGAAAAAATTGGTGAGTTTTTTTCTCTTAATATTAC	MUT5	96	96	1	G	U	sub	Exon	Exon	Exon	116	15.8450704225352	6.6079295154185	17.1521035598706	55.4699221728131	38.4387072482498	-17.0312149245633	3.22326869399935	0.219676063936723	-0.47096835545811	-0.690644419394833	9.59765778106939e-07	yes	neg2	chr2:99081372C>A
chr2	99081367_99081372del	AAAGATC	A	TSGA10_e11	ENSE00003666833	TSGA10_e11_del96to101	AGATTTAAACACACTACAAGATGACAAAACAAAAATTTCAGAATTAGTTTTATTATTAAAATATTTGCAGACTTTTGTATGAAAACACAGAAAAATCTGATACTCAGCGACACCTTGCTAAGAAAAAATATGAGCTACAGCTTACTCAGGAGAAAATTATGTGCTTGGATGAAAAAATTGGTGAGTTTTTTTCTCTTAATATTAC	MUT5	96	101	6	GAUCUU	∆6nt	∆6nt	Exon	Exon	Exon	110	39.6628216503993	21.6568047337278	41.2297734627832	55.4699221728131	66.4003837850356	10.9304616122225	1.20756005596391	0.219676063936723	0.681188191630554	0.461512127693831	6.12750036179433e-17	yes	pos1	chr2:99081367_99081372del
chr2	99081373	T	G	TSGA10_e11	ENSE00003666833	TSGA10_e11_A95C	AGATTTAAACACACTACAAGATGACAAAACAAAAATTTCAGAATTAGTTTTATTATTAAAATATTTGCAGACTTTTGTATGAAAACACAGAAAACGATCTTTCTGATACTCAGCGACACCTTGCTAAGAAAAAATATGAGCTACAGCTTACTCAGGAGAAAATTATGTGCTTGGATGAAAAAATTGGTGAGTTTTTTTCTCTTAATATTAC	MUT5	95	95	1	A	C	sub	Exon	Exon	Exon	116	37.8787878787879	17.4488567990373	41.6728902165795	55.4699221728131	64.8375747989858	9.3676526261727	1.2843709349979	0.219676063936723	0.611907246738283	0.39223118280156	1.11395062695784e-11	yes	pos1	chr2:99081373T>G
chr2	99081373del	CT	C	TSGA10_e11	ENSE00003666833	TSGA10_e11_del95to95	AGATTTAAACACACTACAAGATGACAAAACAAAAATTTCAGAATTAGTTTTATTATTAAAATATTTGCAGACTTTTGTATGAAAACACAGAAAAGATCTTTCTGATACTCAGCGACACCTTGCTAAGAAAAAATATGAGCTACAGCTTACTCAGGAGAAAATTATGTGCTTGGATGAAAAAATTGGTGAGTTTTTTTCTCTTAATATTAC	MUT5	95	95	1	A	∆1nt	∆1nt	Exon	Exon	Exon	115	35.4430379746835	18.75	42.4242424242424	55.4699221728131	61.8966253750163	6.4267032022032	4.37575681958305	0.219676063936723	0.485162809793437	0.265486745856714	0.200016162662447	no	mid	chr2:99081373del
chr2	99081374del	TT	T	TSGA10_e11	ENSE00003666833	TSGA10_e11_del94to94	AGATTTAAACACACTACAAGATGACAAAACAAAAATTTCAGAATTAGTTTTATTATTAAAATATTTGCAGACTTTTGTATGAAAACACAGAAAAGATCTTTCTGATACTCAGCGACACCTTGCTAAGAAAAAATATGAGCTACAGCTTACTCAGGAGAAAATTATGTGCTTGGATGAAAAAATTGGTGAGTTTTTTTCTCTTAATATTAC	MUT5	94	94	1	A	∆1nt	∆1nt	Exon	Exon	Exon	115	35.4430379746835	18.75	42.4242424242424	55.4699221728131	61.8966253750163	6.4267032022032	4.37575681958305	0.219676063936723	0.485162809793437	0.265486745856714	0.200016162662447	no	mid	chr2:99081374del
chr2	99081375del	TT	T	TSGA10_e11	ENSE00003666833	TSGA10_e11_del93to93	AGATTTAAACACACTACAAGATGACAAAACAAAAATTTCAGAATTAGTTTTATTATTAAAATATTTGCAGACTTTTGTATGAAAACACAGAAAAGATCTTTCTGATACTCAGCGACACCTTGCTAAGAAAAAATATGAGCTACAGCTTACTCAGGAGAAAATTATGTGCTTGGATGAAAAAATTGGTGAGTTTTTTTCTCTTAATATTAC	MUT5	93	93	1	A	∆1nt	∆1nt	Exon	Exon	Exon	115	35.4430379746835	18.75	42.4242424242424	55.4699221728131	61.8966253750163	6.4267032022032	4.37575681958305	0.219676063936723	0.485162809793437	0.265486745856714	0.200016162662447	no	mid	chr2:99081375del
chr2	99081376del	TT	T	TSGA10_e11	ENSE00003666833	TSGA10_e11_del92to92	AGATTTAAACACACTACAAGATGACAAAACAAAAATTTCAGAATTAGTTTTATTATTAAAATATTTGCAGACTTTTGTATGAAAACACAGAAAAGATCTTTCTGATACTCAGCGACACCTTGCTAAGAAAAAATATGAGCTACAGCTTACTCAGGAGAAAATTATGTGCTTGGATGAAAAAATTGGTGAGTTTTTTTCTCTTAATATTAC	MUT5	92	92	1	A	∆1nt	∆1nt	Exon	Exon	Exon	115	35.4430379746835	18.75	42.4242424242424	55.4699221728131	61.8966253750163	6.4267032022032	4.37575681958305	0.219676063936723	0.485162809793437	0.265486745856714	0.200016162662447	no	mid	chr2:99081376del
chr2	99081377del	TT	T	TSGA10_e11	ENSE00003666833	TSGA10_e11_del91to91	AGATTTAAACACACTACAAGATGACAAAACAAAAATTTCAGAATTAGTTTTATTATTAAAATATTTGCAGACTTTTGTATGAAAACACAGAAAAGATCTTTCTGATACTCAGCGACACCTTGCTAAGAAAAAATATGAGCTACAGCTTACTCAGGAGAAAATTATGTGCTTGGATGAAAAAATTGGTGAGTTTTTTTCTCTTAATATTAC	MUT5	91	91	1	A	∆1nt	∆1nt	Exon	Exon	Exon	115	35.4430379746835	18.75	42.4242424242424	55.4699221728131	61.8966253750163	6.4267032022032	4.37575681958305	0.219676063936723	0.485162809793437	0.265486745856714	0.200016162662447	no	mid	chr2:99081377del
chr2	99081373	T	C	TSGA10_e11	ENSE00003666833	TSGA10_e11_A95G	AGATTTAAACACACTACAAGATGACAAAACAAAAATTTCAGAATTAGTTTTATTATTAAAATATTTGCAGACTTTTGTATGAAAACACAGAAAAGGATCTTTCTGATACTCAGCGACACCTTGCTAAGAAAAAATATGAGCTACAGCTTACTCAGGAGAAAATTATGTGCTTGGATGAAAAAATTGGTGAGTTTTTTTCTCTTAATATTAC	MUT5	95	95	1	A	G	sub	Exon	Exon	Exon	116	53.8461538461539	20	65.2173913043478	55.4699221728131	73.8091503971357	18.3392282243226	6.61979233276053	0.219676063936723	1.03607261507612	0.816396551139397	0.0270310818840983	yes	pos2	chr2:99081373T>C
chr2	99081371_99081373del	ATCT	A	TSGA10_e11	ENSE00003666833	TSGA10_e11_del95to97	AGATTTAAACACACTACAAGATGACAAAACAAAAATTTCAGAATTAGTTTTATTATTAAAATATTTGCAGACTTTTGTATGAAAACACAGAAAATCTTTCTGATACTCAGCGACACCTTGCTAAGAAAAAATATGAGCTACAGCTTACTCAGGAGAAAATTATGTGCTTGGATGAAAAAATTGGTGAGTTTTTTTCTCTTAATATTAC	MUT5	95	97	3	AGA	∆3nt	∆3nt	Exon	Exon	Exon	113	27.2799365582871	13.8863841298467	29.1347851677457	55.4699221728131	54.3868023943354	-1.0831197784777	1.39755506957391	0.219676063936723	0.175924425560745	-0.043751638375978	0.510093611612036	no	mid	chr2:99081371_99081373del
chr2	99081372_99081374del	TCTT	T	TSGA10_e11	ENSE00003666833	TSGA10_e11_del94to96	AGATTTAAACACACTACAAGATGACAAAACAAAAATTTCAGAATTAGTTTTATTATTAAAATATTTGCAGACTTTTGTATGAAAACACAGAAAATCTTTCTGATACTCAGCGACACCTTGCTAAGAAAAAATATGAGCTACAGCTTACTCAGGAGAAAATTATGTGCTTGGATGAAAAAATTGGTGAGTTTTTTTCTCTTAATATTAC	MUT5	94	96	3	AAG	∆3nt	∆3nt	Exon	Exon	Exon	113	27.2799365582871	13.8863841298467	29.1347851677457	55.4699221728131	54.3868023943354	-1.0831197784777	1.39755506957391	0.219676063936723	0.175924425560745	-0.043751638375978	0.510093611612036	no	mid	chr2:99081372_99081374del
chr2	99081373	T	A	TSGA10_e11	ENSE00003666833	TSGA10_e11_A95T	AGATTTAAACACACTACAAGATGACAAAACAAAAATTTCAGAATTAGTTTTATTATTAAAATATTTGCAGACTTTTGTATGAAAACACAGAAAATGATCTTTCTGATACTCAGCGACACCTTGCTAAGAAAAAATATGAGCTACAGCTTACTCAGGAGAAAATTATGTGCTTGGATGAAAAAATTGGTGAGTTTTTTTCTCTTAATATTAC	MUT5	95	95	1	A	U	sub	Exon	Exon	Exon	116	30.7952622673435	17.1656686626747	34.0012928248222	55.4699221728131	58.2045265532479	2.7346043804348	1.37047429999734	0.219676063936723	0.331175084622723	0.111499020686	0.0699133316323262	yes	pos1	chr2:99081373T>A
chr2	99081368_99081373del	AAGATCT	A	TSGA10_e11	ENSE00003666833	TSGA10_e11_del95to100	AGATTTAAACACACTACAAGATGACAAAACAAAAATTTCAGAATTAGTTTTATTATTAAAATATTTGCAGACTTTTGTATGAAAACACAGAAAATTCTGATACTCAGCGACACCTTGCTAAGAAAAAATATGAGCTACAGCTTACTCAGGAGAAAATTATGTGCTTGGATGAAAAAATTGGTGAGTTTTTTTCTCTTAATATTAC	MUT5	95	100	6	AGAUCU	∆6nt	∆6nt	Exon	Exon	Exon	110	34.2026078234704	18.1272509003601	37.1172516803585	55.4699221728131	61.5214730872149	6.05155091440179	1.40033509500718	0.219676063936723	0.469285926588958	0.249609862652235	5.05953854457405e-05	yes	pos1	chr2:99081368_99081373del
chr2	99081374	T	G	TSGA10_e11	ENSE00003666833	TSGA10_e11_A94C	AGATTTAAACACACTACAAGATGACAAAACAAAAATTTCAGAATTAGTTTTATTATTAAAATATTTGCAGACTTTTGTATGAAAACACAGAAACAGATCTTTCTGATACTCAGCGACACCTTGCTAAGAAAAAATATGAGCTACAGCTTACTCAGGAGAAAATTATGTGCTTGGATGAAAAAATTGGTGAGTTTTTTTCTCTTAATATTAC	MUT5	94	94	1	A	C	sub	Exon	Exon	Exon					55.4699221728131				0.219676063936723				no	mid	chr2:99081374T>G
chr2	99081354_99081374del	CGCTGAGTATCAGAAAGATCTT	C	TSGA10_e11	ENSE00003666833	TSGA10_e11_del94to114	AGATTTAAACACACTACAAGATGACAAAACAAAAATTTCAGAATTAGTTTTATTATTAAAATATTTGCAGACTTTTGTATGAAAACACAGAAAGACACCTTGCTAAGAAAAAATATGAGCTACAGCTTACTCAGGAGAAAATTATGTGCTTGGATGAAAAAATTGGTGAGTTTTTTTCTCTTAATATTAC	MUT5	94	114	21	AAGAUCUUUCUGAUACUCAGC	∆21nt	∆21nt	Exon	Exon	Exon	95	26.7123287671233	13.7181409295352	29.8249763481552	55.4699221728131	53.8492218310476	-1.6207003417655	0.868273750475182	0.219676063936723	0.15427413028191	-0.065401933654813	0.0872229254534528	yes	neg1	chr2:99081354_99081374del
chr2	99081374	T	C	TSGA10_e11	ENSE00003666833	TSGA10_e11_A94G	AGATTTAAACACACTACAAGATGACAAAACAAAAATTTCAGAATTAGTTTTATTATTAAAATATTTGCAGACTTTTGTATGAAAACACAGAAAGAGATCTTTCTGATACTCAGCGACACCTTGCTAAGAAAAAATATGAGCTACAGCTTACTCAGGAGAAAATTATGTGCTTGGATGAAAAAATTGGTGAGTTTTTTTCTCTTAATATTAC	MUT5	94	94	1	A	G	sub	Exon	Exon	Exon	116	22.4702380952381	12.3049219687875	25.5474452554745	55.4699221728131	48.6678634408207	-6.8020587319924	1.19251326754619	0.219676063936723	-0.05329807570392	-0.272974139640643	2.94183537621796e-08	yes	neg1	chr2:99081374T>C
chr2	99081374	T	A	TSGA10_e11	ENSE00003666833	TSGA10_e11_A94T	AGATTTAAACACACTACAAGATGACAAAACAAAAATTTCAGAATTAGTTTTATTATTAAAATATTTGCAGACTTTTGTATGAAAACACAGAAATAGATCTTTCTGATACTCAGCGACACCTTGCTAAGAAAAAATATGAGCTACAGCTTACTCAGGAGAAAATTATGTGCTTGGATGAAAAAATTGGTGAGTTTTTTTCTCTTAATATTAC	MUT5	94	94	1	A	U	sub	Exon	Exon	Exon	116	7.96697165811203	3.34905660377359	9.35782967032967	55.4699221728131	24.1582698971514	-31.3116522756617	0.905289055548458	0.219676063936723	-1.14402190993889	-1.36369797387561	7.00462613492465e-166	yes	neg3	chr2:99081374T>A
chr2	99081369_99081374del	AGATCTT	A	TSGA10_e11	ENSE00003666833	TSGA10_e11_del94to99	AGATTTAAACACACTACAAGATGACAAAACAAAAATTTCAGAATTAGTTTTATTATTAAAATATTTGCAGACTTTTGTATGAAAACACAGAAATTTCTGATACTCAGCGACACCTTGCTAAGAAAAAATATGAGCTACAGCTTACTCAGGAGAAAATTATGTGCTTGGATGAAAAAATTGGTGAGTTTTTTTCTCTTAATATTAC	MUT5	94	99	6	AAGAUC	∆6nt	∆6nt	Exon	Exon	Exon	110	29.6965784377017	13.8864628820961	29.873417721519	55.4699221728131	57.0193909241074	1.5494687512943	1.21090019462052	0.219676063936723	0.282642339372668	0.062966275435945	0.259053955343521	no	mid	chr2:99081369_99081374del
chr2	99081375	T	G	TSGA10_e11	ENSE00003666833	TSGA10_e11_A93C	AGATTTAAACACACTACAAGATGACAAAACAAAAATTTCAGAATTAGTTTTATTATTAAAATATTTGCAGACTTTTGTATGAAAACACAGAACAAGATCTTTCTGATACTCAGCGACACCTTGCTAAGAAAAAATATGAGCTACAGCTTACTCAGGAGAAAATTATGTGCTTGGATGAAAAAATTGGTGAGTTTTTTTCTCTTAATATTAC	MUT5	93	93	1	A	C	sub	Exon	Exon	Exon					55.4699221728131				0.219676063936723				no	mid	chr2:99081375T>G
chr2	99081355_99081375del	GCTGAGTATCAGAAAGATCTTT	G	TSGA10_e11	ENSE00003666833	TSGA10_e11_del93to113	AGATTTAAACACACTACAAGATGACAAAACAAAAATTTCAGAATTAGTTTTATTATTAAAATATTTGCAGACTTTTGTATGAAAACACAGAACGACACCTTGCTAAGAAAAAATATGAGCTACAGCTTACTCAGGAGAAAATTATGTGCTTGGATGAAAAAATTGGTGAGTTTTTTTCTCTTAATATTAC	MUT5	93	113	21	AAAGAUCUUUCUGAUACUCAG	∆21nt	∆21nt	Exon	Exon	Exon	95	45.9752321981424	26.1758691206544	50.2569960022844	55.4699221728131	71.4171889518472	15.9472667790341	1.02527677430918	0.219676063936723	0.915733057151266	0.696056993214543	8.79808465730744e-43	yes	pos2	chr2:99081355_99081375del
chr2	99081370_99081375del	GATCTTT	G	TSGA10_e11	ENSE00003666833	TSGA10_e11_del93to98	AGATTTAAACACACTACAAGATGACAAAACAAAAATTTCAGAATTAGTTTTATTATTAAAATATTTGCAGACTTTTGTATGAAAACACAGAACTTTCTGATACTCAGCGACACCTTGCTAAGAAAAAATATGAGCTACAGCTTACTCAGGAGAAAATTATGTGCTTGGATGAAAAAATTGGTGAGTTTTTTTCTCTTAATATTAC	MUT5	93	98	6	AAAGAU	∆6nt	∆6nt	Exon	Exon	Exon	110	33.7912087912088	16.6473988439306	37.4697824335214	55.4699221728131	61.1320859026695	5.6621637298564	1.35563579212035	0.219676063936723	0.452867786002508	0.233191722065785	8.93193814027976e-05	yes	pos1	chr2:99081370_99081375del
chr2	99081375	T	C	TSGA10_e11	ENSE00003666833	TSGA10_e11_A93G	AGATTTAAACACACTACAAGATGACAAAACAAAAATTTCAGAATTAGTTTTATTATTAAAATATTTGCAGACTTTTGTATGAAAACACAGAAGAAGATCTTTCTGATACTCAGCGACACCTTGCTAAGAAAAAATATGAGCTACAGCTTACTCAGGAGAAAATTATGTGCTTGGATGAAAAAATTGGTGAGTTTTTTTCTCTTAATATTAC	MUT5	93	93	1	A	G	sub	Exon	Exon	Exon	116	56.6129032258065	41.025641025641	62.9083245521602	55.4699221728131	78.58393248307	23.1140103102569	1.20502579099434	0.219676063936723	1.30002579835059	1.08034973441387	1.80749777125351e-50	yes	pos3	chr2:99081375T>C
chr2	99081373_99081375del	CTTT	C	TSGA10_e11	ENSE00003666833	TSGA10_e11_del93to95	AGATTTAAACACACTACAAGATGACAAAACAAAAATTTCAGAATTAGTTTTATTATTAAAATATTTGCAGACTTTTGTATGAAAACACAGAAGATCTTTCTGATACTCAGCGACACCTTGCTAAGAAAAAATATGAGCTACAGCTTACTCAGGAGAAAATTATGTGCTTGGATGAAAAAATTGGTGAGTTTTTTTCTCTTAATATTAC	MUT5	93	95	3	AAA	∆3nt	∆3nt	Exon	Exon	Exon	113	52.8350515463918	36.2068965517241	61.7959183673469	55.4699221728131	76.222045681464	20.7521235086509	1.15609273776741	0.219676063936723	1.16489187198519	0.945215808048467	9.85907457286708e-49	yes	pos2	chr2:99081373_99081375del
chr2	99081374_99081376del	TTTT	T	TSGA10_e11	ENSE00003666833	TSGA10_e11_del92to94	AGATTTAAACACACTACAAGATGACAAAACAAAAATTTCAGAATTAGTTTTATTATTAAAATATTTGCAGACTTTTGTATGAAAACACAGAAGATCTTTCTGATACTCAGCGACACCTTGCTAAGAAAAAATATGAGCTACAGCTTACTCAGGAGAAAATTATGTGCTTGGATGAAAAAATTGGTGAGTTTTTTTCTCTTAATATTAC	MUT5	92	94	3	AAA	∆3nt	∆3nt	Exon	Exon	Exon	113	52.8350515463918	36.2068965517241	61.7959183673469	55.4699221728131	76.222045681464	20.7521235086509	1.15609273776741	0.219676063936723	1.16489187198519	0.945215808048467	9.85907457286708e-49	yes	pos2	chr2:99081374_99081376del
chr2	99081375_99081377del	TTTT	T	TSGA10_e11	ENSE00003666833	TSGA10_e11_del91to93	AGATTTAAACACACTACAAGATGACAAAACAAAAATTTCAGAATTAGTTTTATTATTAAAATATTTGCAGACTTTTGTATGAAAACACAGAAGATCTTTCTGATACTCAGCGACACCTTGCTAAGAAAAAATATGAGCTACAGCTTACTCAGGAGAAAATTATGTGCTTGGATGAAAAAATTGGTGAGTTTTTTTCTCTTAATATTAC	MUT5	91	93	3	AAA	∆3nt	∆3nt	Exon	Exon	Exon	113	52.8350515463918	36.2068965517241	61.7959183673469	55.4699221728131	76.222045681464	20.7521235086509	1.15609273776741	0.219676063936723	1.16489187198519	0.945215808048467	9.85907457286708e-49	yes	pos2	chr2:99081375_99081377del
chr2	99081375	T	A	TSGA10_e11	ENSE00003666833	TSGA10_e11_A93T	AGATTTAAACACACTACAAGATGACAAAACAAAAATTTCAGAATTAGTTTTATTATTAAAATATTTGCAGACTTTTGTATGAAAACACAGAATAAGATCTTTCTGATACTCAGCGACACCTTGCTAAGAAAAAATATGAGCTACAGCTTACTCAGGAGAAAATTATGTGCTTGGATGAAAAAATTGGTGAGTTTTTTTCTCTTAATATTAC	MUT5	93	93	1	A	U	sub	Exon	Exon	Exon	116	18.3937823834197	9.09634949132256	22.9260318757662	55.4699221728131	43.0410841544589	-12.4288380183542	1.28954635198284	0.219676063936723	-0.280175128313378	-0.499851192250101	9.27764367538768e-21	yes	neg1	chr2:99081375T>A
chr2	99081376	T	G	TSGA10_e11	ENSE00003666833	TSGA10_e11_A92C	AGATTTAAACACACTACAAGATGACAAAACAAAAATTTCAGAATTAGTTTTATTATTAAAATATTTGCAGACTTTTGTATGAAAACACAGACAAAGATCTTTCTGATACTCAGCGACACCTTGCTAAGAAAAAATATGAGCTACAGCTTACTCAGGAGAAAATTATGTGCTTGGATGAAAAAATTGGTGAGTTTTTTTCTCTTAATATTAC	MUT5	92	92	1	A	C	sub	Exon	Exon	Exon	116	27.2477064220184	11.0571081409478	29.0960451977401	55.4699221728131	54.2524980852674	-1.2174240875457	1.50191710481832	0.219676063936723	0.170511851741036	-0.049164212195687	0.489942647391189	no	mid	chr2:99081376T>G
chr2	99081376	T	C	TSGA10_e11	ENSE00003666833	TSGA10_e11_A92G	AGATTTAAACACACTACAAGATGACAAAACAAAAATTTCAGAATTAGTTTTATTATTAAAATATTTGCAGACTTTTGTATGAAAACACAGAGAAAGATCTTTCTGATACTCAGCGACACCTTGCTAAGAAAAAATATGAGCTACAGCTTACTCAGGAGAAAATTATGTGCTTGGATGAAAAAATTGGTGAGTTTTTTTCTCTTAATATTAC	MUT5	92	92	1	A	G	sub	Exon	Exon	Exon	116	32.8125	20.6349206349206	32.9787234042553	55.4699221728131	59.0272957210388	3.5573735482257	4.93185782500852	0.219676063936723	0.365093880559565	0.145417816622842	0.546987487921718	no	mid	chr2:99081376T>C
chr2	99081356_99081376del	CTGAGTATCAGAAAGATCTTTT	C	TSGA10_e11	ENSE00003666833	TSGA10_e11_del92to112	AGATTTAAACACACTACAAGATGACAAAACAAAAATTTCAGAATTAGTTTTATTATTAAAATATTTGCAGACTTTTGTATGAAAACACAGAGCGACACCTTGCTAAGAAAAAATATGAGCTACAGCTTACTCAGGAGAAAATTATGTGCTTGGATGAAAAAATTGGTGAGTTTTTTTCTCTTAATATTAC	MUT5	92	112	21	AAAAGAUCUUUCUGAUACUCA	∆21nt	∆21nt	Exon	Exon	Exon	95	32.4074074074074	32.6530612244898	51.219512195122	55.4699221728131	61.7710197598569	6.3010975870438	3.91641239774136	0.219676063936723	0.47984044553739	0.260164381600667	0.156882226989951	no	mid	chr2:99081356_99081376del
chr2	99081357_99081377del	TGAGTATCAGAAAGATCTTTTT	T	TSGA10_e11	ENSE00003666833	TSGA10_e11_del91to111	AGATTTAAACACACTACAAGATGACAAAACAAAAATTTCAGAATTAGTTTTATTATTAAAATATTTGCAGACTTTTGTATGAAAACACAGAGCGACACCTTGCTAAGAAAAAATATGAGCTACAGCTTACTCAGGAGAAAATTATGTGCTTGGATGAAAAAATTGGTGAGTTTTTTTCTCTTAATATTAC	MUT5	91	111	21	AAAAAGAUCUUUCUGAUACUC	∆21nt	∆21nt	Exon	Exon	Exon	95	32.4074074074074	32.6530612244898	51.219512195122	55.4699221728131	61.7710197598569	6.3010975870438	3.91641239774136	0.219676063936723	0.47984044553739	0.260164381600667	0.156882226989951	no	mid	chr2:99081357_99081377del
chr2	99081376	T	A	TSGA10_e11	ENSE00003666833	TSGA10_e11_A92T	AGATTTAAACACACTACAAGATGACAAAACAAAAATTTCAGAATTAGTTTTATTATTAAAATATTTGCAGACTTTTGTATGAAAACACAGATAAAGATCTTTCTGATACTCAGCGACACCTTGCTAAGAAAAAATATGAGCTACAGCTTACTCAGGAGAAAATTATGTGCTTGGATGAAAAAATTGGTGAGTTTTTTTCTCTTAATATTAC	MUT5	92	92	1	A	U	sub	Exon	Exon	Exon	116	12.8856624319419	6.93069306930693	16.5945165945166	55.4699221728131	34.0526307674767	-21.4172914053364	2.4561754958696	0.219676063936723	-0.660949696529887	-0.88062576046661	3.0878592934266e-15	yes	neg2	chr2:99081376T>A
chr2	99081371_99081376del	ATCTTTT	A	TSGA10_e11	ENSE00003666833	TSGA10_e11_del92to97	AGATTTAAACACACTACAAGATGACAAAACAAAAATTTCAGAATTAGTTTTATTATTAAAATATTTGCAGACTTTTGTATGAAAACACAGATCTTTCTGATACTCAGCGACACCTTGCTAAGAAAAAATATGAGCTACAGCTTACTCAGGAGAAAATTATGTGCTTGGATGAAAAAATTGGTGAGTTTTTTTCTCTTAATATTAC	MUT5	92	97	6	AAAAGA	∆6nt	∆6nt	Exon	Exon	Exon	110	27.0383693045564	12.9098360655738	28.5646612979631	55.4699221728131	54.1338111114211	-1.336111061392	1.22680197934969	0.219676063936723	0.16573074486696	-0.053945319069763	0.339640836580388	no	mid	chr2:99081371_99081376del
chr2	99081372_99081377del	TCTTTTT	T	TSGA10_e11	ENSE00003666833	TSGA10_e11_del91to96	AGATTTAAACACACTACAAGATGACAAAACAAAAATTTCAGAATTAGTTTTATTATTAAAATATTTGCAGACTTTTGTATGAAAACACAGATCTTTCTGATACTCAGCGACACCTTGCTAAGAAAAAATATGAGCTACAGCTTACTCAGGAGAAAATTATGTGCTTGGATGAAAAAATTGGTGAGTTTTTTTCTCTTAATATTAC	MUT5	91	96	6	AAAAAG	∆6nt	∆6nt	Exon	Exon	Exon	110	27.0383693045564	12.9098360655738	28.5646612979631	55.4699221728131	54.1338111114211	-1.336111061392	1.22680197934969	0.219676063936723	0.16573074486696	-0.053945319069763	0.339640836580388	no	mid	chr2:99081372_99081377del
chr2	99081373_99081378del	CTTTTTC	C	TSGA10_e11	ENSE00003666833	TSGA10_e11_del90to95	AGATTTAAACACACTACAAGATGACAAAACAAAAATTTCAGAATTAGTTTTATTATTAAAATATTTGCAGACTTTTGTATGAAAACACAGATCTTTCTGATACTCAGCGACACCTTGCTAAGAAAAAATATGAGCTACAGCTTACTCAGGAGAAAATTATGTGCTTGGATGAAAAAATTGGTGAGTTTTTTTCTCTTAATATTAC	MUT5	90	95	6	GAAAAA	∆6nt	∆6nt	Exon	Exon	Exon	110	27.0383693045564	12.9098360655738	28.5646612979631	55.4699221728131	54.1338111114211	-1.336111061392	1.22680197934969	0.219676063936723	0.16573074486696	-0.053945319069763	0.339640836580388	no	mid	chr2:99081373_99081378del
chr2	99081374_99081379del	TTTTTCT	T	TSGA10_e11	ENSE00003666833	TSGA10_e11_del89to94	AGATTTAAACACACTACAAGATGACAAAACAAAAATTTCAGAATTAGTTTTATTATTAAAATATTTGCAGACTTTTGTATGAAAACACAGATCTTTCTGATACTCAGCGACACCTTGCTAAGAAAAAATATGAGCTACAGCTTACTCAGGAGAAAATTATGTGCTTGGATGAAAAAATTGGTGAGTTTTTTTCTCTTAATATTAC	MUT5	89	94	6	AGAAAA	∆6nt	∆6nt	Exon	Exon	Exon	110	27.0383693045564	12.9098360655738	28.5646612979631	55.4699221728131	54.1338111114211	-1.336111061392	1.22680197934969	0.219676063936723	0.16573074486696	-0.053945319069763	0.339640836580388	no	mid	chr2:99081374_99081379del
chr2	99081377	T	G	TSGA10_e11	ENSE00003666833	TSGA10_e11_A91C	AGATTTAAACACACTACAAGATGACAAAACAAAAATTTCAGAATTAGTTTTATTATTAAAATATTTGCAGACTTTTGTATGAAAACACAGCAAAAGATCTTTCTGATACTCAGCGACACCTTGCTAAGAAAAAATATGAGCTACAGCTTACTCAGGAGAAAATTATGTGCTTGGATGAAAAAATTGGTGAGTTTTTTTCTCTTAATATTAC	MUT5	91	91	1	A	C	sub	Exon	Exon	Exon	116	25.3382533825338	16.1137440758294	29.8872180451128	55.4699221728131	52.2180929060063	-3.25182926680681	1.77228235261362	0.219676063936723	0.088781987063434	-0.130894076873289	0.092462143119808	yes	neg1	chr2:99081377T>G
chr2	99081377	T	C	TSGA10_e11	ENSE00003666833	TSGA10_e11_A91G	AGATTTAAACACACTACAAGATGACAAAACAAAAATTTCAGAATTAGTTTTATTATTAAAATATTTGCAGACTTTTGTATGAAAACACAGGAAAAGATCTTTCTGATACTCAGCGACACCTTGCTAAGAAAAAATATGAGCTACAGCTTACTCAGGAGAAAATTATGTGCTTGGATGAAAAAATTGGTGAGTTTTTTTCTCTTAATATTAC	MUT5	91	91	1	A	G	sub	Exon	Exon	Exon	116	37.2325249643367	19.1379310344828	37.5831485587583	55.4699221728131	64.166294923016	8.6963727502029	1.59322556330102	0.219676063936723	0.582589138548194	0.362913074611471	4.06177491908942e-07	yes	pos1	chr2:99081377T>C
chr2	99081377	T	A	TSGA10_e11	ENSE00003666833	TSGA10_e11_A91T	AGATTTAAACACACTACAAGATGACAAAACAAAAATTTCAGAATTAGTTTTATTATTAAAATATTTGCAGACTTTTGTATGAAAACACAGTAAAAGATCTTTCTGATACTCAGCGACACCTTGCTAAGAAAAAATATGAGCTACAGCTTACTCAGGAGAAAATTATGTGCTTGGATGAAAAAATTGGTGAGTTTTTTTCTCTTAATATTAC	MUT5	91	91	1	A	U	sub	Exon	Exon	Exon	116	8.38323353293413	3.41614906832298	10.1990049751244	55.4699221728131	24.7465077346331	-30.72341443818	2.98632246741474	0.219676063936723	-1.11217793396627	-1.33185399790299	3.86416414309269e-16	yes	neg3	chr2:99081377T>A
chr2	99081378	C	A	TSGA10_e11	ENSE00003666833	TSGA10_e11_G90T	AGATTTAAACACACTACAAGATGACAAAACAAAAATTTCAGAATTAGTTTTATTATTAAAATATTTGCAGACTTTTGTATGAAAACACATAAAAAGATCTTTCTGATACTCAGCGACACCTTGCTAAGAAAAAATATGAGCTACAGCTTACTCAGGAGAAAATTATGTGCTTGGATGAAAAAATTGGTGAGTTTTTTTCTCTTAATATTAC	MUT5	90	90	1	G	U	sub	Exon	Exon	Exon	116	4.96551724137931	2.91060291060291	5.48862115127175	55.4699221728131	16.8242176405791	-38.645704532234	1.98797168770696	0.219676063936723	-1.59813685341245	-1.81781291734917	1.2442909746362e-36	yes	neg3	chr2:99081378C>A
chr2	99081379	T	G	TSGA10_e11	ENSE00003666833	TSGA10_e11_A89C	AGATTTAAACACACTACAAGATGACAAAACAAAAATTTCAGAATTAGTTTTATTATTAAAATATTTGCAGACTTTTGTATGAAAACACCGAAAAAGATCTTTCTGATACTCAGCGACACCTTGCTAAGAAAAAATATGAGCTACAGCTTACTCAGGAGAAAATTATGTGCTTGGATGAAAAAATTGGTGAGTTTTTTTCTCTTAATATTAC	MUT5	89	89	1	A	C	sub	Exon	Exon	Exon	116	42.701722574796	24.2195909580194	47.477360931436	55.4699221728131	68.9046232897756	13.4347011169625	1.15970630361268	0.219676063936723	0.795664127917394	0.575988063980671	1.07018493971155e-25	yes	pos2	chr2:99081379T>G
chr2	99081379del	CT	C	TSGA10_e11	ENSE00003666833	TSGA10_e11_del89to89	AGATTTAAACACACTACAAGATGACAAAACAAAAATTTCAGAATTAGTTTTATTATTAAAATATTTGCAGACTTTTGTATGAAAACACGAAAAAGATCTTTCTGATACTCAGCGACACCTTGCTAAGAAAAAATATGAGCTACAGCTTACTCAGGAGAAAATTATGTGCTTGGATGAAAAAATTGGTGAGTTTTTTTCTCTTAATATTAC	MUT5	89	89	1	A	∆1nt	∆1nt	Exon	Exon	Exon	115	30.484693877551	21.0031347962382	37.3417721518987	55.4699221728131	57.9805184735742	2.5105963007611	1.67378381071183	0.219676063936723	0.321973709129219	0.102297645192496	0.181493926029086	no	mid	chr2:99081379del
chr2	99081379	T	C	TSGA10_e11	ENSE00003666833	TSGA10_e11_A89G	AGATTTAAACACACTACAAGATGACAAAACAAAAATTTCAGAATTAGTTTTATTATTAAAATATTTGCAGACTTTTGTATGAAAACACGGAAAAAGATCTTTCTGATACTCAGCGACACCTTGCTAAGAAAAAATATGAGCTACAGCTTACTCAGGAGAAAATTATGTGCTTGGATGAAAAAATTGGTGAGTTTTTTTCTCTTAATATTAC	MUT5	89	89	1	A	G	sub	Exon	Exon	Exon	116	41.7061611374408	29.1005291005291	46.1309523809524	55.4699221728131	67.914332716017	12.4444105432039	2.59298330149637	0.219676063936723	0.749837669577193	0.53016160564047	1.78834302887679e-05	yes	pos2	chr2:99081379T>C
chr2	99081359_99081379del	AGTATCAGAAAGATCTTTTTCT	A	TSGA10_e11	ENSE00003666833	TSGA10_e11_del89to109	AGATTTAAACACACTACAAGATGACAAAACAAAAATTTCAGAATTAGTTTTATTATTAAAATATTTGCAGACTTTTGTATGAAAACACTCAGCGACACCTTGCTAAGAAAAAATATGAGCTACAGCTTACTCAGGAGAAAATTATGTGCTTGGATGAAAAAATTGGTGAGTTTTTTTCTCTTAATATTAC	MUT5	89	109	21	AGAAAAAGAUCUUUCUGAUAC	∆21nt	∆21nt	Exon	Exon	Exon	95	45.4545454545455	24.7572815533981	43.768115942029	55.4699221728131	70.3843239404493	14.9144017676362	2.26430110137587	0.219676063936723	0.86566674931896	0.645990685382237	7.66885892279202e-09	yes	pos2	chr2:99081359_99081379del
chr2	99081360_99081380del	GTATCAGAAAGATCTTTTTCTG	G	TSGA10_e11	ENSE00003666833	TSGA10_e11_del88to108	AGATTTAAACACACTACAAGATGACAAAACAAAAATTTCAGAATTAGTTTTATTATTAAAATATTTGCAGACTTTTGTATGAAAACACTCAGCGACACCTTGCTAAGAAAAAATATGAGCTACAGCTTACTCAGGAGAAAATTATGTGCTTGGATGAAAAAATTGGTGAGTTTTTTTCTCTTAATATTAC	MUT5	88	108	21	CAGAAAAAGAUCUUUCUGAUA	∆21nt	∆21nt	Exon	Exon	Exon	95	45.4545454545455	24.7572815533981	43.768115942029	55.4699221728131	70.3843239404493	14.9144017676362	2.26430110137587	0.219676063936723	0.86566674931896	0.645990685382237	7.66885892279202e-09	yes	pos2	chr2:99081360_99081380del
chr2	99081361_99081381del	TATCAGAAAGATCTTTTTCTGT	T	TSGA10_e11	ENSE00003666833	TSGA10_e11_del87to107	AGATTTAAACACACTACAAGATGACAAAACAAAAATTTCAGAATTAGTTTTATTATTAAAATATTTGCAGACTTTTGTATGAAAACACTCAGCGACACCTTGCTAAGAAAAAATATGAGCTACAGCTTACTCAGGAGAAAATTATGTGCTTGGATGAAAAAATTGGTGAGTTTTTTTCTCTTAATATTAC	MUT5	87	107	21	ACAGAAAAAGAUCUUUCUGAU	∆21nt	∆21nt	Exon	Exon	Exon	95	45.4545454545455	24.7572815533981	43.768115942029	55.4699221728131	70.3843239404493	14.9144017676362	2.26430110137587	0.219676063936723	0.86566674931896	0.645990685382237	7.66885892279202e-09	yes	pos2	chr2:99081361_99081381del
chr2	99081379	T	A	TSGA10_e11	ENSE00003666833	TSGA10_e11_A89T	AGATTTAAACACACTACAAGATGACAAAACAAAAATTTCAGAATTAGTTTTATTATTAAAATATTTGCAGACTTTTGTATGAAAACACTGAAAAAGATCTTTCTGATACTCAGCGACACCTTGCTAAGAAAAAATATGAGCTACAGCTTACTCAGGAGAAAATTATGTGCTTGGATGAAAAAATTGGTGAGTTTTTTTCTCTTAATATTAC	MUT5	89	89	1	A	U	sub	Exon	Exon	Exon	116	25.9049773755656	12.2425629290618	30.1503094606543	55.4699221728131	52.7557563565453	-2.7141658162678	1.69749601895062	0.219676063936723	0.110342072778607	-0.109333991158116	0.147310452234267	no	mid	chr2:99081379T>A
chr2	99081380	G	C	TSGA10_e11	ENSE00003666833	TSGA10_e11_C88G	AGATTTAAACACACTACAAGATGACAAAACAAAAATTTCAGAATTAGTTTTATTATTAAAATATTTGCAGACTTTTGTATGAAAACAGAGAAAAAGATCTTTCTGATACTCAGCGACACCTTGCTAAGAAAAAATATGAGCTACAGCTTACTCAGGAGAAAATTATGTGCTTGGATGAAAAAATTGGTGAGTTTTTTTCTCTTAATATTAC	MUT5	88	88	1	C	G	sub	Exon	Exon	Exon	116	41.025641025641	17.2727272727273	37.5886524822695	55.4699221728131	65.7126944460994	10.2427722732863	3.47911692940772	0.219676063936723	0.650516939985538	0.430840876048815	0.0088336265983434	yes	pos1	chr2:99081380G>C
chr2	99081380	G	A	TSGA10_e11	ENSE00003666833	TSGA10_e11_C88T	AGATTTAAACACACTACAAGATGACAAAACAAAAATTTCAGAATTAGTTTTATTATTAAAATATTTGCAGACTTTTGTATGAAAACATAGAAAAAGATCTTTCTGATACTCAGCGACACCTTGCTAAGAAAAAATATGAGCTACAGCTTACTCAGGAGAAAATTATGTGCTTGGATGAAAAAATTGGTGAGTTTTTTTCTCTTAATATTAC	MUT5	88	88	1	C	U	sub	Exon	Exon	Exon	116	11.8577075098814	3.96039603960396	14.2857142857143	55.4699221728131	31.5131352832058	-23.9567868896073	3.43345749607681	0.219676063936723	-0.776237518889682	-0.995913582826405	1.15170543658482e-09	yes	neg2	chr2:99081380G>A
chr2	99081381del	GT	G	TSGA10_e11	ENSE00003666833	TSGA10_e11_del87to87	AGATTTAAACACACTACAAGATGACAAAACAAAAATTTCAGAATTAGTTTTATTATTAAAATATTTGCAGACTTTTGTATGAAAACCAGAAAAAGATCTTTCTGATACTCAGCGACACCTTGCTAAGAAAAAATATGAGCTACAGCTTACTCAGGAGAAAATTATGTGCTTGGATGAAAAAATTGGTGAGTTTTTTTCTCTTAATATTAC	MUT5	87	87	1	A	∆1nt	∆1nt	Exon	Exon	Exon	115	36.3433667781494	18.5595567867036	38.953488372093	55.4699221728131	63.4622276887732	7.9923055159601	1.43403215372758	0.219676063936723	0.552098306030501	0.332422242093778	1.98169862957176e-07	yes	pos1	chr2:99081381del
chr2	99081381	T	G	TSGA10_e11	ENSE00003666833	TSGA10_e11_A87C	AGATTTAAACACACTACAAGATGACAAAACAAAAATTTCAGAATTAGTTTTATTATTAAAATATTTGCAGACTTTTGTATGAAAACCCAGAAAAAGATCTTTCTGATACTCAGCGACACCTTGCTAAGAAAAAATATGAGCTACAGCTTACTCAGGAGAAAATTATGTGCTTGGATGAAAAAATTGGTGAGTTTTTTTCTCTTAATATTAC	MUT5	87	87	1	A	C	sub	Exon	Exon	Exon	116	31.4668769716088	15.0548354935194	31.5518351577592	55.4699221728131	58.8220576511283	3.3521354783152	1.31101809587357	0.219676063936723	0.356614181575354	0.136938117638631	0.0183005804149525	yes	pos1	chr2:99081381T>G
chr2	99081379_99081381del	CTGT	C	TSGA10_e11	ENSE00003666833	TSGA10_e11_del87to89	AGATTTAAACACACTACAAGATGACAAAACAAAAATTTCAGAATTAGTTTTATTATTAAAATATTTGCAGACTTTTGTATGAAAACGAAAAAGATCTTTCTGATACTCAGCGACACCTTGCTAAGAAAAAATATGAGCTACAGCTTACTCAGGAGAAAATTATGTGCTTGGATGAAAAAATTGGTGAGTTTTTTTCTCTTAATATTAC	MUT5	87	89	3	ACA	∆3nt	∆3nt	Exon	Exon	Exon	113	34.6034214618974	20.1762977473066	37.4222724703222	55.4699221728131	61.9604317662992	6.49050959348609	1.23977266033254	0.219676063936723	0.487869096703291	0.268193032766568	8.32493364326436e-07	yes	pos1	chr2:99081379_99081381del
chr2	99081381	T	C	TSGA10_e11	ENSE00003666833	TSGA10_e11_A87G	AGATTTAAACACACTACAAGATGACAAAACAAAAATTTCAGAATTAGTTTTATTATTAAAATATTTGCAGACTTTTGTATGAAAACGCAGAAAAAGATCTTTCTGATACTCAGCGACACCTTGCTAAGAAAAAATATGAGCTACAGCTTACTCAGGAGAAAATTATGTGCTTGGATGAAAAAATTGGTGAGTTTTTTTCTCTTAATATTAC	MUT5	87	87	1	A	G	sub	Exon	Exon	Exon	116	37.5418060200669	20.021645021645	43.1641791044776	55.4699221728131	64.6192629380231	9.14934076521	1.22015633868735	0.219676063936723	0.60234503299013	0.382668969053407	2.61179420067882e-12	yes	pos1	chr2:99081381T>C
chr2	99081381	T	A	TSGA10_e11	ENSE00003666833	TSGA10_e11_A87T	AGATTTAAACACACTACAAGATGACAAAACAAAAATTTCAGAATTAGTTTTATTATTAAAATATTTGCAGACTTTTGTATGAAAACTCAGAAAAAGATCTTTCTGATACTCAGCGACACCTTGCTAAGAAAAAATATGAGCTACAGCTTACTCAGGAGAAAATTATGTGCTTGGATGAAAAAATTGGTGAGTTTTTTTCTCTTAATATTAC	MUT5	87	87	1	A	U	sub	Exon	Exon	Exon	116	22.7937195452085	9.42028985507246	25.6546826453617	55.4699221728131	49.0149823869007	-6.4549397859124	1.23476591950514	0.219676063936723	-0.0394058029000009	-0.259081866836724	3.95268976073785e-07	yes	neg1	chr2:99081381T>A
chr2	99081382	G	C	TSGA10_e11	ENSE00003666833	TSGA10_e11_C86G	AGATTTAAACACACTACAAGATGACAAAACAAAAATTTCAGAATTAGTTTTATTATTAAAATATTTGCAGACTTTTGTATGAAAAGACAGAAAAAGATCTTTCTGATACTCAGCGACACCTTGCTAAGAAAAAATATGAGCTACAGCTTACTCAGGAGAAAATTATGTGCTTGGATGAAAAAATTGGTGAGTTTTTTTCTCTTAATATTAC	MUT5	86	86	1	C	G	sub	Exon	Exon	Exon	116	24.7285886610374	11.8929633300297	28.3997469955724	55.4699221728131	51.490665563157	-3.9792566096561	1.03256179270602	0.219676063936723	0.0596442980006687	-0.160031765936054	0.000213662347701272	yes	neg1	chr2:99081382G>C
chr2	99081382	G	A	TSGA10_e11	ENSE00003666833	TSGA10_e11_C86T	AGATTTAAACACACTACAAGATGACAAAACAAAAATTTCAGAATTAGTTTTATTATTAAAATATTTGCAGACTTTTGTATGAAAATACAGAAAAAGATCTTTCTGATACTCAGCGACACCTTGCTAAGAAAAAATATGAGCTACAGCTTACTCAGGAGAAAATTATGTGCTTGGATGAAAAAATTGGTGAGTTTTTTTCTCTTAATATTAC	MUT5	86	86	1	C	U	sub	Exon	Exon	Exon	116	23.1466227347611	14.41647597254	26.2722646310433	55.4699221728131	49.5313184070863	-5.9386037657268	1.51272744682528	0.219676063936723	-0.018747812821446	-0.238423876758169	0.000161936034829148	yes	neg1	chr2:99081382G>A
chr2	99081362_99081382del	ATCAGAAAGATCTTTTTCTGTG	A	TSGA10_e11	ENSE00003666833	TSGA10_e11_del86to106	AGATTTAAACACACTACAAGATGACAAAACAAAAATTTCAGAATTAGTTTTATTATTAAAATATTTGCAGACTTTTGTATGAAAATACTCAGCGACACCTTGCTAAGAAAAAATATGAGCTACAGCTTACTCAGGAGAAAATTATGTGCTTGGATGAAAAAATTGGTGAGTTTTTTTCTCTTAATATTAC	MUT5	86	106	21	CACAGAAAAAGAUCUUUCUGA	∆21nt	∆21nt	Exon	Exon	Exon	95	34.4347826086957	21.2418300653595	38.5988279168887	55.4699221728131	61.8774754344935	6.4075532616804	0.824161743094915	0.219676063936723	0.48435092372048	0.264674859783757	1.30769229159053e-13	yes	pos1	chr2:99081362_99081382del
chr2	99081363_99081383del	TCAGAAAGATCTTTTTCTGTGT	T	TSGA10_e11	ENSE00003666833	TSGA10_e11_del85to105	AGATTTAAACACACTACAAGATGACAAAACAAAAATTTCAGAATTAGTTTTATTATTAAAATATTTGCAGACTTTTGTATGAAAATACTCAGCGACACCTTGCTAAGAAAAAATATGAGCTACAGCTTACTCAGGAGAAAATTATGTGCTTGGATGAAAAAATTGGTGAGTTTTTTTCTCTTAATATTAC	MUT5	85	105	21	ACACAGAAAAAGAUCUUUCUG	∆21nt	∆21nt	Exon	Exon	Exon	95	34.4347826086957	21.2418300653595	38.5988279168887	55.4699221728131	61.8774754344935	6.4075532616804	0.824161743094915	0.219676063936723	0.48435092372048	0.264674859783757	1.30769229159053e-13	yes	pos1	chr2:99081363_99081383del
chr2	99081383del	GT	G	TSGA10_e11	ENSE00003666833	TSGA10_e11_del85to85	AGATTTAAACACACTACAAGATGACAAAACAAAAATTTCAGAATTAGTTTTATTATTAAAATATTTGCAGACTTTTGTATGAAACACAGAAAAAGATCTTTCTGATACTCAGCGACACCTTGCTAAGAAAAAATATGAGCTACAGCTTACTCAGGAGAAAATTATGTGCTTGGATGAAAAAATTGGTGAGTTTTTTTCTCTTAATATTAC	MUT5	85	85	1	A	∆1nt	∆1nt	Exon	Exon	Exon	115	29.6774193548387	12	31.6455696202532	55.4699221728131	55.968481778218	0.498559605404902	3.60526874017259	0.219676063936723	0.239883006196969	0.020206942260246	0.930906451082779	no	mid	chr2:99081383del
chr2	99081384del	TT	T	TSGA10_e11	ENSE00003666833	TSGA10_e11_del84to84	AGATTTAAACACACTACAAGATGACAAAACAAAAATTTCAGAATTAGTTTTATTATTAAAATATTTGCAGACTTTTGTATGAAACACAGAAAAAGATCTTTCTGATACTCAGCGACACCTTGCTAAGAAAAAATATGAGCTACAGCTTACTCAGGAGAAAATTATGTGCTTGGATGAAAAAATTGGTGAGTTTTTTTCTCTTAATATTAC	MUT5	84	84	1	A	∆1nt	∆1nt	Exon	Exon	Exon	115	29.6774193548387	12	31.6455696202532	55.4699221728131	55.968481778218	0.498559605404902	3.60526874017259	0.219676063936723	0.239883006196969	0.020206942260246	0.930906451082779	no	mid	chr2:99081384del
chr2	99081385del	TT	T	TSGA10_e11	ENSE00003666833	TSGA10_e11_del83to83	AGATTTAAACACACTACAAGATGACAAAACAAAAATTTCAGAATTAGTTTTATTATTAAAATATTTGCAGACTTTTGTATGAAACACAGAAAAAGATCTTTCTGATACTCAGCGACACCTTGCTAAGAAAAAATATGAGCTACAGCTTACTCAGGAGAAAATTATGTGCTTGGATGAAAAAATTGGTGAGTTTTTTTCTCTTAATATTAC	MUT5	83	83	1	A	∆1nt	∆1nt	Exon	Exon	Exon	115	29.6774193548387	12	31.6455696202532	55.4699221728131	55.968481778218	0.498559605404902	3.60526874017259	0.219676063936723	0.239883006196969	0.020206942260246	0.930906451082779	no	mid	chr2:99081385del
chr2	99081386del	TT	T	TSGA10_e11	ENSE00003666833	TSGA10_e11_del82to82	AGATTTAAACACACTACAAGATGACAAAACAAAAATTTCAGAATTAGTTTTATTATTAAAATATTTGCAGACTTTTGTATGAAACACAGAAAAAGATCTTTCTGATACTCAGCGACACCTTGCTAAGAAAAAATATGAGCTACAGCTTACTCAGGAGAAAATTATGTGCTTGGATGAAAAAATTGGTGAGTTTTTTTCTCTTAATATTAC	MUT5	82	82	1	A	∆1nt	∆1nt	Exon	Exon	Exon	115	29.6774193548387	12	31.6455696202532	55.4699221728131	55.968481778218	0.498559605404902	3.60526874017259	0.219676063936723	0.239883006196969	0.020206942260246	0.930906451082779	no	mid	chr2:99081386del
chr2	99081381_99081383del	GTGT	G	TSGA10_e11	ENSE00003666833	TSGA10_e11_del85to87	AGATTTAAACACACTACAAGATGACAAAACAAAAATTTCAGAATTAGTTTTATTATTAAAATATTTGCAGACTTTTGTATGAAACAGAAAAAGATCTTTCTGATACTCAGCGACACCTTGCTAAGAAAAAATATGAGCTACAGCTTACTCAGGAGAAAATTATGTGCTTGGATGAAAAAATTGGTGAGTTTTTTTCTCTTAATATTAC	MUT5	85	87	3	ACA	∆3nt	∆3nt	Exon	Exon	Exon	113	29.4685990338164	14.1583054626533	27.7346506704305	55.4699221728131	56.6763872278565	1.20646505504339	1.48588659033113	0.219676063936723	0.268659857005087	0.048983793068364	0.491116361783312	no	mid	chr2:99081381_99081383del
chr2	99081382_99081384del	TGTT	T	TSGA10_e11	ENSE00003666833	TSGA10_e11_del84to86	AGATTTAAACACACTACAAGATGACAAAACAAAAATTTCAGAATTAGTTTTATTATTAAAATATTTGCAGACTTTTGTATGAAACAGAAAAAGATCTTTCTGATACTCAGCGACACCTTGCTAAGAAAAAATATGAGCTACAGCTTACTCAGGAGAAAATTATGTGCTTGGATGAAAAAATTGGTGAGTTTTTTTCTCTTAATATTAC	MUT5	84	86	3	AAC	∆3nt	∆3nt	Exon	Exon	Exon	113	29.4685990338164	14.1583054626533	27.7346506704305	55.4699221728131	56.6763872278565	1.20646505504339	1.48588659033113	0.219676063936723	0.268659857005087	0.048983793068364	0.491116361783312	no	mid	chr2:99081382_99081384del
chr2	99081383	T	G	TSGA10_e11	ENSE00003666833	TSGA10_e11_A85C	AGATTTAAACACACTACAAGATGACAAAACAAAAATTTCAGAATTAGTTTTATTATTAAAATATTTGCAGACTTTTGTATGAAACCACAGAAAAAGATCTTTCTGATACTCAGCGACACCTTGCTAAGAAAAAATATGAGCTACAGCTTACTCAGGAGAAAATTATGTGCTTGGATGAAAAAATTGGTGAGTTTTTTTCTCTTAATATTAC	MUT5	85	85	1	A	C	sub	Exon	Exon	Exon	116	25	16.6666666666667	29.1666666666667	55.4699221728131	51.9479345753371	-3.52198759747601	7.63959944665422	0.219676063936723	0.0779568394240165	-0.141719224512707	0.714692681750822	no	mid	chr2:99081383T>G
chr2	99081383	T	C	TSGA10_e11	ENSE00003666833	TSGA10_e11_A85G	AGATTTAAACACACTACAAGATGACAAAACAAAAATTTCAGAATTAGTTTTATTATTAAAATATTTGCAGACTTTTGTATGAAAGCACAGAAAAAGATCTTTCTGATACTCAGCGACACCTTGCTAAGAAAAAATATGAGCTACAGCTTACTCAGGAGAAAATTATGTGCTTGGATGAAAAAATTGGTGAGTTTTTTTCTCTTAATATTAC	MUT5	85	85	1	A	G	sub	Exon	Exon	Exon	116	22.0720720720721	12.118320610687	25.9007477906186	55.4699221728131	48.1068989598396	-7.3630232129735	1.60825406176255	0.219676063936723	-0.0757602570557112	-0.295436320992434	9.89644330493081e-06	yes	neg1	chr2:99081383T>C
chr2	99081383	T	A	TSGA10_e11	ENSE00003666833	TSGA10_e11_A85T	AGATTTAAACACACTACAAGATGACAAAACAAAAATTTCAGAATTAGTTTTATTATTAAAATATTTGCAGACTTTTGTATGAAATCACAGAAAAAGATCTTTCTGATACTCAGCGACACCTTGCTAAGAAAAAATATGAGCTACAGCTTACTCAGGAGAAAATTATGTGCTTGGATGAAAAAATTGGTGAGTTTTTTTCTCTTAATATTAC	MUT5	85	85	1	A	U	sub	Exon	Exon	Exon	116	22.241529105126	12.2754491017964	25.5016181229774	55.4699221728131	48.3253783523362	-7.1445438204769	1.57689650491391	0.219676063936723	-0.0670099293805156	-0.286685993317239	1.22388550351927e-05	yes	neg1	chr2:99081383T>A
chr2	99081384	T	G	TSGA10_e11	ENSE00003666833	TSGA10_e11_A84C	AGATTTAAACACACTACAAGATGACAAAACAAAAATTTCAGAATTAGTTTTATTATTAAAATATTTGCAGACTTTTGTATGAACACACAGAAAAAGATCTTTCTGATACTCAGCGACACCTTGCTAAGAAAAAATATGAGCTACAGCTTACTCAGGAGAAAATTATGTGCTTGGATGAAAAAATTGGTGAGTTTTTTTCTCTTAATATTAC	MUT5	84	84	1	A	C	sub	Exon	Exon	Exon	116	34.5454545454546	22.7272727272727	26.1538461538462	55.4699221728131	59.5150958084283	4.0451736356152	5.19386777501802	0.219676063936723	0.38530082281981	0.165624758883087	0.514501242309757	no	mid	chr2:99081384T>G
chr2	99081379_99081384del	CTGTGTT	C	TSGA10_e11	ENSE00003666833	TSGA10_e11_del84to89	AGATTTAAACACACTACAAGATGACAAAACAAAAATTTCAGAATTAGTTTTATTATTAAAATATTTGCAGACTTTTGTATGAAGAAAAAGATCTTTCTGATACTCAGCGACACCTTGCTAAGAAAAAATATGAGCTACAGCTTACTCAGGAGAAAATTATGTGCTTGGATGAAAAAATTGGTGAGTTTTTTTCTCTTAATATTAC	MUT5	84	89	6	AACACA	∆6nt	∆6nt	Exon	Exon	Exon	110	47.599451303155	27.2884283246978	51.487826871055	55.4699221728131	72.5109333270408	17.0410111542277	1.30904328373819	0.219676063936723	0.969949004912015	0.750272940975292	1.95889712944805e-29	yes	pos2	chr2:99081379_99081384del
chr2	99081380_99081385del	TGTGTTT	T	TSGA10_e11	ENSE00003666833	TSGA10_e11_del83to88	AGATTTAAACACACTACAAGATGACAAAACAAAAATTTCAGAATTAGTTTTATTATTAAAATATTTGCAGACTTTTGTATGAAGAAAAAGATCTTTCTGATACTCAGCGACACCTTGCTAAGAAAAAATATGAGCTACAGCTTACTCAGGAGAAAATTATGTGCTTGGATGAAAAAATTGGTGAGTTTTTTTCTCTTAATATTAC	MUT5	83	88	6	AAACAC	∆6nt	∆6nt	Exon	Exon	Exon	110	47.599451303155	27.2884283246978	51.487826871055	55.4699221728131	72.5109333270408	17.0410111542277	1.30904328373819	0.219676063936723	0.969949004912015	0.750272940975292	1.95889712944805e-29	yes	pos2	chr2:99081380_99081385del
chr2	99081384	T	C	TSGA10_e11	ENSE00003666833	TSGA10_e11_A84G	AGATTTAAACACACTACAAGATGACAAAACAAAAATTTCAGAATTAGTTTTATTATTAAAATATTTGCAGACTTTTGTATGAAGACACAGAAAAAGATCTTTCTGATACTCAGCGACACCTTGCTAAGAAAAAATATGAGCTACAGCTTACTCAGGAGAAAATTATGTGCTTGGATGAAAAAATTGGTGAGTTTTTTTCTCTTAATATTAC	MUT5	84	84	1	A	G	sub	Exon	Exon	Exon					55.4699221728131				0.219676063936723				no	mid	chr2:99081384T>C
chr2	99081364_99081384del	CAGAAAGATCTTTTTCTGTGTT	C	TSGA10_e11	ENSE00003666833	TSGA10_e11_del84to104	AGATTTAAACACACTACAAGATGACAAAACAAAAATTTCAGAATTAGTTTTATTATTAAAATATTTGCAGACTTTTGTATGAAGATACTCAGCGACACCTTGCTAAGAAAAAATATGAGCTACAGCTTACTCAGGAGAAAATTATGTGCTTGGATGAAAAAATTGGTGAGTTTTTTTCTCTTAATATTAC	MUT5	84	104	21	AACACAGAAAAAGAUCUUUCU	∆21nt	∆21nt	Exon	Exon	Exon	95	63.9455782312925	49.4117647058824	63.3507853403141	55.4699221728131	82.3212985103721	26.851376337559	2.07994579865529	0.219676063936723	1.53826925598143	1.31859319204471	1.23216487297609e-19	yes	pos3	chr2:99081364_99081384del
chr2	99081384	T	A	TSGA10_e11	ENSE00003666833	TSGA10_e11_A84T	AGATTTAAACACACTACAAGATGACAAAACAAAAATTTCAGAATTAGTTTTATTATTAAAATATTTGCAGACTTTTGTATGAATACACAGAAAAAGATCTTTCTGATACTCAGCGACACCTTGCTAAGAAAAAATATGAGCTACAGCTTACTCAGGAGAAAATTATGTGCTTGGATGAAAAAATTGGTGAGTTTTTTTCTCTTAATATTAC	MUT5	84	84	1	A	U	sub	Exon	Exon	Exon	116	23.8470191226097	10.1796407185629	23.8980121002593	55.4699221728131	50.3116133705699	-5.15830880224321	1.23519734464919	0.219676063936723	0.012464696205541	-0.207211367731182	5.66528338994254e-05	yes	neg1	chr2:99081384T>A
chr2	99081385	T	G	TSGA10_e11	ENSE00003666833	TSGA10_e11_A83C	AGATTTAAACACACTACAAGATGACAAAACAAAAATTTCAGAATTAGTTTTATTATTAAAATATTTGCAGACTTTTGTATGACAACACAGAAAAAGATCTTTCTGATACTCAGCGACACCTTGCTAAGAAAAAATATGAGCTACAGCTTACTCAGGAGAAAATTATGTGCTTGGATGAAAAAATTGGTGAGTTTTTTTCTCTTAATATTAC	MUT5	83	83	1	A	C	sub	Exon	Exon	Exon	116	35.059331175836	20.5414012738854	40.4741744284505	55.4699221728131	62.3783923184845	6.9084701456714	1.43583000858655	0.219676063936723	0.505640380744668	0.285964316807945	6.59640310054209e-06	yes	pos1	chr2:99081385T>G
chr2	99081383_99081385del	GTTT	G	TSGA10_e11	ENSE00003666833	TSGA10_e11_del83to85	AGATTTAAACACACTACAAGATGACAAAACAAAAATTTCAGAATTAGTTTTATTATTAAAATATTTGCAGACTTTTGTATGACACAGAAAAAGATCTTTCTGATACTCAGCGACACCTTGCTAAGAAAAAATATGAGCTACAGCTTACTCAGGAGAAAATTATGTGCTTGGATGAAAAAATTGGTGAGTTTTTTTCTCTTAATATTAC	MUT5	83	85	3	AAA	∆3nt	∆3nt	Exon	Exon	Exon	113	27.2108843537415	18.0124223602484	33.195020746888	55.4699221728131	54.3174196748329	-1.1525024979802	3.77225905338902	0.219676063936723	0.173127929087228	-0.046548134849495	0.821603326747492	no	mid	chr2:99081383_99081385del
chr2	99081384_99081386del	TTTT	T	TSGA10_e11	ENSE00003666833	TSGA10_e11_del82to84	AGATTTAAACACACTACAAGATGACAAAACAAAAATTTCAGAATTAGTTTTATTATTAAAATATTTGCAGACTTTTGTATGACACAGAAAAAGATCTTTCTGATACTCAGCGACACCTTGCTAAGAAAAAATATGAGCTACAGCTTACTCAGGAGAAAATTATGTGCTTGGATGAAAAAATTGGTGAGTTTTTTTCTCTTAATATTAC	MUT5	82	84	3	AAA	∆3nt	∆3nt	Exon	Exon	Exon	113	27.2108843537415	18.0124223602484	33.195020746888	55.4699221728131	54.3174196748329	-1.1525024979802	3.77225905338902	0.219676063936723	0.173127929087228	-0.046548134849495	0.821603326747492	no	mid	chr2:99081384_99081386del
chr2	99081385	T	C	TSGA10_e11	ENSE00003666833	TSGA10_e11_A83G	AGATTTAAACACACTACAAGATGACAAAACAAAAATTTCAGAATTAGTTTTATTATTAAAATATTTGCAGACTTTTGTATGAGAACACAGAAAAAGATCTTTCTGATACTCAGCGACACCTTGCTAAGAAAAAATATGAGCTACAGCTTACTCAGGAGAAAATTATGTGCTTGGATGAAAAAATTGGTGAGTTTTTTTCTCTTAATATTAC	MUT5	83	83	1	A	G	sub	Exon	Exon	Exon	116	34.180790960452	13.9072847682119	33.5470085470086	55.4699221728131	60.8981958964729	5.42827372365979	2.31357082632405	0.219676063936723	0.44303494356337	0.223358879626647	0.0334575262080663	yes	pos1	chr2:99081385T>C
chr2	99081385	T	A	TSGA10_e11	ENSE00003666833	TSGA10_e11_A83T	AGATTTAAACACACTACAAGATGACAAAACAAAAATTTCAGAATTAGTTTTATTATTAAAATATTTGCAGACTTTTGTATGATAACACAGAAAAAGATCTTTCTGATACTCAGCGACACCTTGCTAAGAAAAAATATGAGCTACAGCTTACTCAGGAGAAAATTATGTGCTTGGATGAAAAAATTGGTGAGTTTTTTTCTCTTAATATTAC	MUT5	83	83	1	A	U	sub	Exon	Exon	Exon	116	11.4285714285714	7.75862068965517	10.3658536585366	55.4699221728131	31.0477517103998	-24.4221704624133	4.00931155344692	0.219676063936723	-0.797887814168517	-1.01756387810524	1.45373998445574e-07	yes	neg3	chr2:99081385T>A
chr2	99081365_99081385del	AGAAAGATCTTTTTCTGTGTTT	A	TSGA10_e11	ENSE00003666833	TSGA10_e11_del83to103	AGATTTAAACACACTACAAGATGACAAAACAAAAATTTCAGAATTAGTTTTATTATTAAAATATTTGCAGACTTTTGTATGATGATACTCAGCGACACCTTGCTAAGAAAAAATATGAGCTACAGCTTACTCAGGAGAAAATTATGTGCTTGGATGAAAAAATTGGTGAGTTTTTTTCTCTTAATATTAC	MUT5	83	103	21	AAACACAGAAAAAGAUCUUUC	∆21nt	∆21nt	Exon	Exon	Exon	95	44.4816053511706	28.5111512959614	46.2841341168337	55.4699221728131	70.3542286956791	14.884306522866	0.775764680779795	0.219676063936723	0.864223396300371	0.644547332363648	3.47907842284892e-66	yes	pos2	chr2:99081365_99081385del
chr2	99081386	T	G	TSGA10_e11	ENSE00003666833	TSGA10_e11_A82C	AGATTTAAACACACTACAAGATGACAAAACAAAAATTTCAGAATTAGTTTTATTATTAAAATATTTGCAGACTTTTGTATGCAAACACAGAAAAAGATCTTTCTGATACTCAGCGACACCTTGCTAAGAAAAAATATGAGCTACAGCTTACTCAGGAGAAAATTATGTGCTTGGATGAAAAAATTGGTGAGTTTTTTTCTCTTAATATTAC	MUT5	82	82	1	A	C	sub	Exon	Exon	Exon	116	10.3225806451613	8.08823529411765	25.4807692307692	55.4699221728131	32.4392385795892	-23.0306835932239	4.39421440996776	0.219676063936723	-0.733658604841307	-0.95333466877803	4.50045073609136e-06	yes	neg2	chr2:99081386T>G
chr2	99081381_99081386del	GTGTTTT	G	TSGA10_e11	ENSE00003666833	TSGA10_e11_del82to87	AGATTTAAACACACTACAAGATGACAAAACAAAAATTTCAGAATTAGTTTTATTATTAAAATATTTGCAGACTTTTGTATGCAGAAAAAGATCTTTCTGATACTCAGCGACACCTTGCTAAGAAAAAATATGAGCTACAGCTTACTCAGGAGAAAATTATGTGCTTGGATGAAAAAATTGGTGAGTTTTTTTCTCTTAATATTAC	MUT5	82	87	6	AAAACA	∆6nt	∆6nt	Exon	Exon	Exon	110	42.1511627906977	25.78125	56.6744730679157	55.4699221728131	68.5420337718029	13.0721115989898	2.04928188027841	0.219676063936723	0.778794939512635	0.559118875575912	1.12678788711129e-08	yes	pos2	chr2:99081381_99081386del
chr2	99081366_99081386del	GAAAGATCTTTTTCTGTGTTTT	G	TSGA10_e11	ENSE00003666833	TSGA10_e11_del82to102	AGATTTAAACACACTACAAGATGACAAAACAAAAATTTCAGAATTAGTTTTATTATTAAAATATTTGCAGACTTTTGTATGCTGATACTCAGCGACACCTTGCTAAGAAAAAATATGAGCTACAGCTTACTCAGGAGAAAATTATGTGCTTGGATGAAAAAATTGGTGAGTTTTTTTCTCTTAATATTAC	MUT5	82	102	21	AAAACACAGAAAAAGAUCUUU	∆21nt	∆21nt	Exon	Exon	Exon					55.4699221728131				0.219676063936723				no	mid	chr2:99081366_99081386del
chr2	99081386	T	C	TSGA10_e11	ENSE00003666833	TSGA10_e11_A82G	AGATTTAAACACACTACAAGATGACAAAACAAAAATTTCAGAATTAGTTTTATTATTAAAATATTTGCAGACTTTTGTATGGAAACACAGAAAAAGATCTTTCTGATACTCAGCGACACCTTGCTAAGAAAAAATATGAGCTACAGCTTACTCAGGAGAAAATTATGTGCTTGGATGAAAAAATTGGTGAGTTTTTTTCTCTTAATATTAC	MUT5	82	82	1	A	G	sub	Exon	Exon	Exon	116	47.2179289026275	30.9352517985612	57.0555555555556	55.4699221728131	72.3957048994454	16.9257827266323	0.987421711194458	0.219676063936723	0.964175592837659	0.744499528900936	2.43218686272115e-50	yes	pos2	chr2:99081386T>C
chr2	99081386	T	A	TSGA10_e11	ENSE00003666833	TSGA10_e11_A82T	AGATTTAAACACACTACAAGATGACAAAACAAAAATTTCAGAATTAGTTTTATTATTAAAATATTTGCAGACTTTTGTATGTAAACACAGAAAAAGATCTTTCTGATACTCAGCGACACCTTGCTAAGAAAAAATATGAGCTACAGCTTACTCAGGAGAAAATTATGTGCTTGGATGAAAAAATTGGTGAGTTTTTTTCTCTTAATATTAC	MUT5	82	82	1	A	U	sub	Exon	Exon	Exon	116	7.49704840613932	3.125	10.1097895699909	55.4699221728131	23.0506291019232	-32.4192930708899	1.44006782748105	0.219676063936723	-1.20545462279258	-1.4251306867293	7.01117020897148e-68	yes	neg3	chr2:99081386T>A
chr2	99081387	C	A	TSGA10_e11	ENSE00003666833	TSGA10_e11_G81T	AGATTTAAACACACTACAAGATGACAAAACAAAAATTTCAGAATTAGTTTTATTATTAAAATATTTGCAGACTTTTGTATTAAAACACAGAAAAAGATCTTTCTGATACTCAGCGACACCTTGCTAAGAAAAAATATGAGCTACAGCTTACTCAGGAGAAAATTATGTGCTTGGATGAAAAAATTGGTGAGTTTTTTTCTCTTAATATTAC	MUT5	81	81	1	G	U	sub	Exon	Exon	Exon	116	11.125	5.55555555555556	13.1820499745028	55.4699221728131	30.7837965333094	-24.6861256395037	1.07019614776579	0.219676063936723	-0.810246524390185	-1.02992258832691	3.77409677166041e-92	yes	neg3	chr2:99081387C>A
chr2	99081367_99081387del	AAAGATCTTTTTCTGTGTTTTC	A	TSGA10_e11	ENSE00003666833	TSGA10_e11_del81to101	AGATTTAAACACACTACAAGATGACAAAACAAAAATTTCAGAATTAGTTTTATTATTAAAATATTTGCAGACTTTTGTATTCTGATACTCAGCGACACCTTGCTAAGAAAAAATATGAGCTACAGCTTACTCAGGAGAAAATTATGTGCTTGGATGAAAAAATTGGTGAGTTTTTTTCTCTTAATATTAC	MUT5	81	101	21	GAAAACACAGAAAAAGAUCUU	∆21nt	∆21nt	Exon	Exon	Exon	95	23.4521575984991	11.9926199261993	22.9508196721311	55.4699221728131	49.551613851614	-5.9183083211991	2.23239325313253	0.219676063936723	-0.0179359267484898	-0.237611990685213	0.0127627370757911	yes	neg1	chr2:99081367_99081387del
chr2	99081368_99081388del	AAGATCTTTTTCTGTGTTTTCA	A	TSGA10_e11	ENSE00003666833	TSGA10_e11_del80to100	AGATTTAAACACACTACAAGATGACAAAACAAAAATTTCAGAATTAGTTTTATTATTAAAATATTTGCAGACTTTTGTATTCTGATACTCAGCGACACCTTGCTAAGAAAAAATATGAGCTACAGCTTACTCAGGAGAAAATTATGTGCTTGGATGAAAAAATTGGTGAGTTTTTTTCTCTTAATATTAC	MUT5	80	100	21	UGAAAACACAGAAAAAGAUCU	∆21nt	∆21nt	Exon	Exon	Exon	95	23.4521575984991	11.9926199261993	22.9508196721311	55.4699221728131	49.551613851614	-5.9183083211991	2.23239325313253	0.219676063936723	-0.0179359267484898	-0.237611990685213	0.0127627370757911	yes	neg1	chr2:99081368_99081388del
chr2	99081389	T	G	TSGA10_e11	ENSE00003666833	TSGA10_e11_A79C	AGATTTAAACACACTACAAGATGACAAAACAAAAATTTCAGAATTAGTTTTATTATTAAAATATTTGCAGACTTTTGTCTGAAAACACAGAAAAAGATCTTTCTGATACTCAGCGACACCTTGCTAAGAAAAAATATGAGCTACAGCTTACTCAGGAGAAAATTATGTGCTTGGATGAAAAAATTGGTGAGTTTTTTTCTCTTAATATTAC	MUT5	79	79	1	A	C	sub	Exon	Exon	Exon	116	4.54545454545455	4.34782608695652	14.7058823529412	55.4699221728131	26.1095795445214	-29.3603426282917	7.45518856336846	0.219676063936723	-1.04028091172781	-1.25995697566453	0.00200154888028606	yes	neg3	chr2:99081389T>G
chr2	99081389	T	C	TSGA10_e11	ENSE00003666833	TSGA10_e11_A79G	AGATTTAAACACACTACAAGATGACAAAACAAAAATTTCAGAATTAGTTTTATTATTAAAATATTTGCAGACTTTTGTGTGAAAACACAGAAAAAGATCTTTCTGATACTCAGCGACACCTTGCTAAGAAAAAATATGAGCTACAGCTTACTCAGGAGAAAATTATGTGCTTGGATGAAAAAATTGGTGAGTTTTTTTCTCTTAATATTAC	MUT5	79	79	1	A	G	sub	Exon	Exon	Exon	116	33.9644970414201	17.2955974842767	39.2415498763397	55.4699221728131	61.2841617889138	5.8142396161007	1.52853218235599	0.219676063936723	0.459272665022496	0.239596601085773	0.000387128631311685	yes	pos1	chr2:99081389T>C
chr2	99081389del	AT	A	TSGA10_e11	ENSE00003666833	TSGA10_e11_del79to79	AGATTTAAACACACTACAAGATGACAAAACAAAAATTTCAGAATTAGTTTTATTATTAAAATATTTGCAGACTTTTGTTGAAAACACAGAAAAAGATCTTTCTGATACTCAGCGACACCTTGCTAAGAAAAAATATGAGCTACAGCTTACTCAGGAGAAAATTATGTGCTTGGATGAAAAAATTGGTGAGTTTTTTTCTCTTAATATTAC	MUT5	79	79	1	A	∆1nt	∆1nt	Exon	Exon	Exon	115	34.6368715083799	18.4873949579832	34.1836734693878	55.4699221728131	61.1663755614614	5.69645338864829	3.14190091918918	0.219676063936723	0.454311139021097	0.234635075084374	0.105780608243893	no	mid	chr2:99081389del
chr2	99081389	T	A	TSGA10_e11	ENSE00003666833	TSGA10_e11_A79T	AGATTTAAACACACTACAAGATGACAAAACAAAAATTTCAGAATTAGTTTTATTATTAAAATATTTGCAGACTTTTGTTTGAAAACACAGAAAAAGATCTTTCTGATACTCAGCGACACCTTGCTAAGAAAAAATATGAGCTACAGCTTACTCAGGAGAAAATTATGTGCTTGGATGAAAAAATTGGTGAGTTTTTTTCTCTTAATATTAC	MUT5	79	79	1	A	U	sub	Exon	Exon	Exon	116	24.4545454545455	14.773980154355	29.1587602783049	55.4699221728131	51.1593794508615	-4.3105427219516	1.56163538865008	0.219676063936723	0.0463834921423824	-0.173292571794341	0.00929866869076576	yes	neg1	chr2:99081389T>A
chr2	99081369_99081389del	AGATCTTTTTCTGTGTTTTCAT	A	TSGA10_e11	ENSE00003666833	TSGA10_e11_del79to99	AGATTTAAACACACTACAAGATGACAAAACAAAAATTTCAGAATTAGTTTTATTATTAAAATATTTGCAGACTTTTGTTTTCTGATACTCAGCGACACCTTGCTAAGAAAAAATATGAGCTACAGCTTACTCAGGAGAAAATTATGTGCTTGGATGAAAAAATTGGTGAGTTTTTTTCTCTTAATATTAC	MUT5	79	99	21	AUGAAAACACAGAAAAAGAUC	∆21nt	∆21nt	Exon	Exon	Exon	95	24.1584158415842	13.4946949602122	28.0639800581637	55.4699221728131	50.8370099140411	-4.632912258772	0.873205573634996	0.219676063936723	0.0334835245387433	-0.18619253939798	2.53022310698459e-07	yes	neg1	chr2:99081369_99081389del
chr2	99081391del	AC	A	TSGA10_e11	ENSE00003666833	TSGA10_e11_del77to77	AGATTTAAACACACTACAAGATGACAAAACAAAAATTTCAGAATTAGTTTTATTATTAAAATATTTGCAGACTTTTTATGAAAACACAGAAAAAGATCTTTCTGATACTCAGCGACACCTTGCTAAGAAAAAATATGAGCTACAGCTTACTCAGGAGAAAATTATGTGCTTGGATGAAAAAATTGGTGAGTTTTTTTCTCTTAATATTAC	MUT5	77	77	1	G	∆1nt	∆1nt	Exon	Exon	Exon	115	37.9207920792079	20.1593137254902	40.2189781021898	55.4699221728131	64.9814043235057	9.5114821506926	0.940697626350012	0.219676063936723	0.618221916194609	0.398545852257886	2.53021340845966e-21	yes	pos1	chr2:99081391del
chr2	99081371_99081391del	ATCTTTTTCTGTGTTTTCATAC	A	TSGA10_e11	ENSE00003666833	TSGA10_e11_del77to97	AGATTTAAACACACTACAAGATGACAAAACAAAAATTTCAGAATTAGTTTTATTATTAAAATATTTGCAGACTTTTTCTTTCTGATACTCAGCGACACCTTGCTAAGAAAAAATATGAGCTACAGCTTACTCAGGAGAAAATTATGTGCTTGGATGAAAAAATTGGTGAGTTTTTTTCTCTTAATATTAC	MUT5	77	97	21	GUAUGAAAACACAGAAAAAGA	∆21nt	∆21nt	Exon	Exon	Exon	95	18.278778962854	10.0213219616205	18.8188494492044	55.4699221728131	42.8686680975524	-12.6012540752607	1.08236201470786	0.219676063936723	-0.287211474278999	-0.506887538215722	1.17018878043769e-29	yes	neg2	chr2:99081371_99081391del
chr2	99081389_99081391del	ATAC	A	TSGA10_e11	ENSE00003666833	TSGA10_e11_del77to79	AGATTTAAACACACTACAAGATGACAAAACAAAAATTTCAGAATTAGTTTTATTATTAAAATATTTGCAGACTTTTTGAAAACACAGAAAAAGATCTTTCTGATACTCAGCGACACCTTGCTAAGAAAAAATATGAGCTACAGCTTACTCAGGAGAAAATTATGTGCTTGGATGAAAAAATTGGTGAGTTTTTTTCTCTTAATATTAC	MUT5	77	79	3	GUA	∆3nt	∆3nt	Exon	Exon	Exon	113	32.0754716981132	13.5685210312076	31.4496314496315	55.4699221728131	59.3040855637608	3.8341633909477	1.52400379130207	0.219676063936723	0.376550495144615	0.156874431207892	0.0207547630584204	yes	pos1	chr2:99081389_99081391del
chr2	99081391	C	A	TSGA10_e11	ENSE00003666833	TSGA10_e11_G77T	AGATTTAAACACACTACAAGATGACAAAACAAAAATTTCAGAATTAGTTTTATTATTAAAATATTTGCAGACTTTTTTATGAAAACACAGAAAAAGATCTTTCTGATACTCAGCGACACCTTGCTAAGAAAAAATATGAGCTACAGCTTACTCAGGAGAAAATTATGTGCTTGGATGAAAAAATTGGTGAGTTTTTTTCTCTTAATATTAC	MUT5	77	77	1	G	U	sub	Exon	Exon	Exon	116	21.6612377850163	11.2621359223301	24.3816254416961	55.4699221728131	47.4181887171351	-8.051733455678	2.13380309041538	0.219676063936723	-0.103364383536226	-0.323040447472949	0.00031332953500591	yes	neg1	chr2:99081391C>A
chr2	99081396	G	C	TSGA10_e11	ENSE00003666833	TSGA10_e11_C72G	AGATTTAAACACACTACAAGATGACAAAACAAAAATTTCAGAATTAGTTTTATTATTAAAATATTTGCAGAGTTTTGTATGAAAACACAGAAAAAGATCTTTCTGATACTCAGCGACACCTTGCTAAGAAAAAATATGAGCTACAGCTTACTCAGGAGAAAATTATGTGCTTGGATGAAAAAATTGGTGAGTTTTTTTCTCTTAATATTAC	MUT5	72	72	1	C	G	sub	Exon	Exon	Exon	116	23.6111111111111	19.6078431372549	22.972972972973	55.4699221728131	49.9913734542247	-5.4785487185884	3.9962937329143	0.219676063936723	-0.000345061834436347	-0.220021125771159	0.219033423535055	no	mid	chr2:99081396G>C
chr2	99081391_99081396del	ACAAAAG	A	TSGA10_e11	ENSE00003666833	TSGA10_e11_del72to77	AGATTTAAACACACTACAAGATGACAAAACAAAAATTTCAGAATTAGTTTTATTATTAAAATATTTGCAGATATGAAAACACAGAAAAAGATCTTTCTGATACTCAGCGACACCTTGCTAAGAAAAAATATGAGCTACAGCTTACTCAGGAGAAAATTATGTGCTTGGATGAAAAAATTGGTGAGTTTTTTTCTCTTAATATTAC	MUT5	72	77	6	CUUUUG	∆6nt	∆6nt	Exon	Exon	Exon					55.4699221728131				0.219676063936723				no	mid	chr2:99081391_99081396del
chr2	99081394_99081396del	AAAG	A	TSGA10_e11	ENSE00003666833	TSGA10_e11_del72to74	AGATTTAAACACACTACAAGATGACAAAACAAAAATTTCAGAATTAGTTTTATTATTAAAATATTTGCAGATTGTATGAAAACACAGAAAAAGATCTTTCTGATACTCAGCGACACCTTGCTAAGAAAAAATATGAGCTACAGCTTACTCAGGAGAAAATTATGTGCTTGGATGAAAAAATTGGTGAGTTTTTTTCTCTTAATATTAC	MUT5	72	74	3	CUU	∆3nt	∆3nt	Exon	Exon	Exon	113	67.8466076696165	39.2354124748491	67.2764227642277	55.4699221728131	84.7808560702925	29.3109338974794	0.93842005873675	0.219676063936723	1.71751565897745	1.49783959504073	6.09792671920811e-93	yes	pos3	chr2:99081394_99081396del
chr2	99081396del	AG	A	TSGA10_e11	ENSE00003666833	TSGA10_e11_del72to72	AGATTTAAACACACTACAAGATGACAAAACAAAAATTTCAGAATTAGTTTTATTATTAAAATATTTGCAGATTTTGTATGAAAACACAGAAAAAGATCTTTCTGATACTCAGCGACACCTTGCTAAGAAAAAATATGAGCTACAGCTTACTCAGGAGAAAATTATGTGCTTGGATGAAAAAATTGGTGAGTTTTTTTCTCTTAATATTAC	MUT5	72	72	1	C	∆1nt	∆1nt	Exon	Exon	Exon	115	63.894324853229	42.589928057554	70.5576208178439	55.4699221728131	82.8441756056146	27.3742534328015	0.820952601239798	0.219676063936723	1.57462371013714	1.35494764620042	3.64563032598894e-120	yes	pos3	chr2:99081396del
chr2	99081396	G	A	TSGA10_e11	ENSE00003666833	TSGA10_e11_C72T	AGATTTAAACACACTACAAGATGACAAAACAAAAATTTCAGAATTAGTTTTATTATTAAAATATTTGCAGATTTTTGTATGAAAACACAGAAAAAGATCTTTCTGATACTCAGCGACACCTTGCTAAGAAAAAATATGAGCTACAGCTTACTCAGGAGAAAATTATGTGCTTGGATGAAAAAATTGGTGAGTTTTTTTCTCTTAATATTAC	MUT5	72	72	1	C	U	sub	Exon	Exon	Exon					55.4699221728131				0.219676063936723				no	mid	chr2:99081396G>A
chr2	99081397	T	G	TSGA10_e11	ENSE00003666833	TSGA10_e11_A71C	AGATTTAAACACACTACAAGATGACAAAACAAAAATTTCAGAATTAGTTTTATTATTAAAATATTTGCAGCCTTTTGTATGAAAACACAGAAAAAGATCTTTCTGATACTCAGCGACACCTTGCTAAGAAAAAATATGAGCTACAGCTTACTCAGGAGAAAATTATGTGCTTGGATGAAAAAATTGGTGAGTTTTTTTCTCTTAATATTAC	MUT5	71	71	1	A	C	sub	3'SS	Exon	Exon					55.4699221728131				0.219676063936723				no	mid	chr2:99081397T>G
chr2	99081397del	GT	G	TSGA10_e11	ENSE00003666833	TSGA10_e11_del71to71	AGATTTAAACACACTACAAGATGACAAAACAAAAATTTCAGAATTAGTTTTATTATTAAAATATTTGCAGCTTTTGTATGAAAACACAGAAAAAGATCTTTCTGATACTCAGCGACACCTTGCTAAGAAAAAATATGAGCTACAGCTTACTCAGGAGAAAATTATGTGCTTGGATGAAAAAATTGGTGAGTTTTTTTCTCTTAATATTAC	MUT5	71	71	1	A	∆1nt	∆1nt	3'SS	Exon	Exon	115	42.6183844011142	24.7457627118644	45.2690166975881	55.4699221728131	68.5653701928183	13.0954480200052	2.00179080561491	0.219676063936723	0.779877454276577	0.560201390339854	4.62874700711298e-09	yes	pos2	chr2:99081397del
chr2	99081397	T	C	TSGA10_e11	ENSE00003666833	TSGA10_e11_A71G	AGATTTAAACACACTACAAGATGACAAAACAAAAATTTCAGAATTAGTTTTATTATTAAAATATTTGCAGGCTTTTGTATGAAAACACAGAAAAAGATCTTTCTGATACTCAGCGACACCTTGCTAAGAAAAAATATGAGCTACAGCTTACTCAGGAGAAAATTATGTGCTTGGATGAAAAAATTGGTGAGTTTTTTTCTCTTAATATTAC	MUT5	71	71	1	A	G	sub	3'SS	Exon	Exon	116	69.4915254237288	40.5405405405405	66.2921348314607	55.4699221728131	83.5973515813675	28.1274294085544	2.92458993597706	0.219676063936723	1.62856902920691	1.40889296527019	1.24764289161656e-10	yes	pos3	chr2:99081397T>C
chr2	99081392_99081397del	CAAAAGT	C	TSGA10_e11	ENSE00003666833	TSGA10_e11_del71to76	AGATTTAAACACACTACAAGATGACAAAACAAAAATTTCAGAATTAGTTTTATTATTAAAATATTTGCAGGTATGAAAACACAGAAAAAGATCTTTCTGATACTCAGCGACACCTTGCTAAGAAAAAATATGAGCTACAGCTTACTCAGGAGAAAATTATGTGCTTGGATGAAAAAATTGGTGAGTTTTTTTCTCTTAATATTAC	MUT5	71	76	6	ACUUUU	∆6nt	∆6nt	3'SS	Exon	Exon	110	73.8287560581583	54.9568965517241	78.8461538461538	55.4699221728131	87.9470201907934	32.4770980179803	0.849927118035518	0.219676063936723	1.98742267345359	1.76774660951687	2.49388632703101e-106	yes	pos3	chr2:99081392_99081397del
chr2	99081397	T	A	TSGA10_e11	ENSE00003666833	TSGA10_e11_A71T	AGATTTAAACACACTACAAGATGACAAAACAAAAATTTCAGAATTAGTTTTATTATTAAAATATTTGCAGTCTTTTGTATGAAAACACAGAAAAAGATCTTTCTGATACTCAGCGACACCTTGCTAAGAAAAAATATGAGCTACAGCTTACTCAGGAGAAAATTATGTGCTTGGATGAAAAAATTGGTGAGTTTTTTTCTCTTAATATTAC	MUT5	71	71	1	A	U	sub	3'SS	Exon	Exon	116	10.648596321394	5.86832061068702	13.9929328621908	55.4699221728131	29.8802690690925	-25.5896531037206	1.32304728842737	0.219676063936723	-0.853005857565885	-1.07268192150261	1.19147255894729e-63	yes	neg3	chr2:99081397T>A
chr2	99081395_99081397del	AAGT	A	TSGA10_e11	ENSE00003666833	TSGA10_e11_del71to73	AGATTTAAACACACTACAAGATGACAAAACAAAAATTTCAGAATTAGTTTTATTATTAAAATATTTGCAGTTTGTATGAAAACACAGAAAAAGATCTTTCTGATACTCAGCGACACCTTGCTAAGAAAAAATATGAGCTACAGCTTACTCAGGAGAAAATTATGTGCTTGGATGAAAAAATTGGTGAGTTTTTTTCTCTTAATATTAC	MUT5	71	73	3	ACU	∆3nt	∆3nt	3'SS	Exon	Exon	113	12.0667926906112	7.46159473299195	14.5262628801206	55.4699221728131	32.6213916558469	-22.8485305169662	1.0677660354757	0.219676063936723	-0.72535932498442	-0.945035388921143	4.40810685901133e-83	yes	neg2	chr2:99081395_99081397del
chr2	99081398	C	A	TSGA10_e11	ENSE00003666833	TSGA10_e11_G70T	AGATTTAAACACACTACAAGATGACAAAACAAAAATTTCAGAATTAGTTTTATTATTAAAATATTTGCATACTTTTGTATGAAAACACAGAAAAAGATCTTTCTGATACTCAGCGACACCTTGCTAAGAAAAAATATGAGCTACAGCTTACTCAGGAGAAAATTATGTGCTTGGATGAAAAAATTGGTGAGTTTTTTTCTCTTAATATTAC	MUT5	70	70	1	G	U	sub	3'SS	Intron up	Intron up	116	1.19225037257824	1.00697134004648	1.84948979591837	55.4699221728131	5.57366054659796	-49.8962616262152	1.01383825152027	0.219676063936723	-2.82976802608717	-3.04944409002389	1.97722420497121e-55	yes	neg5	chr2:99081398C>A
chr2	99081393_99081398del	AAAAGTC	A	TSGA10_e11	ENSE00003666833	TSGA10_e11_del70to75	AGATTTAAACACACTACAAGATGACAAAACAAAAATTTCAGAATTAGTTTTATTATTAAAATATTTGCATGTATGAAAACACAGAAAAAGATCTTTCTGATACTCAGCGACACCTTGCTAAGAAAAAATATGAGCTACAGCTTACTCAGGAGAAAATTATGTGCTTGGATGAAAAAATTGGTGAGTTTTTTTCTCTTAATATTAC	MUT5	70	75	6	GACUUU	∆6nt	∆6nt	3'SS	Intron up	Exon	111	0	0	0	55.4699221728131	0.129881786335186	-55.3400403864779	0.089053434981142	0.219676063936723	-6.64500110203619	-6.86467716597291	7.59266983837278e-23	yes	neg5	chr2:99081393_99081398del
chr2	99081396_99081398del	AGTC	A	TSGA10_e11	ENSE00003666833	TSGA10_e11_del70to72	AGATTTAAACACACTACAAGATGACAAAACAAAAATTTCAGAATTAGTTTTATTATTAAAATATTTGCATTTTGTATGAAAACACAGAAAAAGATCTTTCTGATACTCAGCGACACCTTGCTAAGAAAAAATATGAGCTACAGCTTACTCAGGAGAAAATTATGTGCTTGGATGAAAAAATTGGTGAGTTTTTTTCTCTTAATATTAC	MUT5	70	72	3	GAC	∆3nt	∆3nt	3'SS	Intron up	Exon	114	0	0	0	55.4699221728131	1.00766049652569	-54.4622616762874	0.685479843274152	0.219676063936723	-4.58741116447392	-4.80708722841064	8.85269484445052e-12	yes	neg5	chr2:99081396_99081398del
chr2	99081399	T	G	TSGA10_e11	ENSE00003666833	TSGA10_e11_A69C	AGATTTAAACACACTACAAGATGACAAAACAAAAATTTCAGAATTAGTTTTATTATTAAAATATTTGCCGACTTTTGTATGAAAACACAGAAAAAGATCTTTCTGATACTCAGCGACACCTTGCTAAGAAAAAATATGAGCTACAGCTTACTCAGGAGAAAATTATGTGCTTGGATGAAAAAATTGGTGAGTTTTTTTCTCTTAATATTAC	MUT5	69	69	1	A	C	sub	3'SS	Intron up	Intron up	116	0.75187969924812	0.386847195357834	0.725513905683192	55.4699221728131	3.39984913300065	-52.0700730398125	0.572195513936883	0.219676063936723	-3.34684924499668	-3.5665253089334	7.56843302177053e-92	yes	neg5	chr2:99081399T>G
chr2	99081397_99081399del	GTCT	G	TSGA10_e11	ENSE00003666833	TSGA10_e11_del69to71	AGATTTAAACACACTACAAGATGACAAAACAAAAATTTCAGAATTAGTTTTATTATTAAAATATTTGCCTTTTGTATGAAAACACAGAAAAAGATCTTTCTGATACTCAGCGACACCTTGCTAAGAAAAAATATGAGCTACAGCTTACTCAGGAGAAAATTATGTGCTTGGATGAAAAAATTGGTGAGTTTTTTTCTCTTAATATTAC	MUT5	69	71	3	AGA	∆3nt	∆3nt	3'SS	Intron up	Exon	115	0	0	0	55.4699221728131	1.14993247409944	-54.3199896987137	0.78127333705335	0.219676063936723	-4.45390101025444	-4.67357707419116	3.39758988050214e-11	yes	neg5	chr2:99081397_99081399del
chr2	99081379_99081399del	CTGTGTTTTCATACAAAAGTCT	C	TSGA10_e11	ENSE00003666833	TSGA10_e11_del69to89	AGATTTAAACACACTACAAGATGACAAAACAAAAATTTCAGAATTAGTTTTATTATTAAAATATTTGCGAAAAAGATCTTTCTGATACTCAGCGACACCTTGCTAAGAAAAAATATGAGCTACAGCTTACTCAGGAGAAAATTATGTGCTTGGATGAAAAAATTGGTGAGTTTTTTTCTCTTAATATTAC	MUT5	69	89	21	AGACUUUUGUAUGAAAACACA	∆21nt	∆21nt	3'SS	Intron up	Exon	97	0	0	0	55.4699221728131	0.0986538983537199	-55.3712682744594	0.0676631870786749	0.219676063936723	-6.92032069033204	-7.13999675426876	1.3220747315056e-24	yes	neg5	chr2:99081379_99081399del
chr2	99081399del	CT	C	TSGA10_e11	ENSE00003666833	TSGA10_e11_del69to69	AGATTTAAACACACTACAAGATGACAAAACAAAAATTTCAGAATTAGTTTTATTATTAAAATATTTGCGACTTTTGTATGAAAACACAGAAAAAGATCTTTCTGATACTCAGCGACACCTTGCTAAGAAAAAATATGAGCTACAGCTTACTCAGGAGAAAATTATGTGCTTGGATGAAAAAATTGGTGAGTTTTTTTCTCTTAATATTAC	MUT5	69	69	1	A	∆1nt	∆1nt	3'SS	Intron up	Intron up	116	0.679611650485437	0.446927374301676	0.771869639794168	55.4699221728131	3.26104201123578	-52.2088801615773	0.642050623747261	0.219676063936723	-3.38996941642703	-3.60964548036375	2.95752622154573e-69	yes	neg5	chr2:99081399del
chr2	99081399	T	C	TSGA10_e11	ENSE00003666833	TSGA10_e11_A69G	AGATTTAAACACACTACAAGATGACAAAACAAAAATTTCAGAATTAGTTTTATTATTAAAATATTTGCGGACTTTTGTATGAAAACACAGAAAAAGATCTTTCTGATACTCAGCGACACCTTGCTAAGAAAAAATATGAGCTACAGCTTACTCAGGAGAAAATTATGTGCTTGGATGAAAAAATTGGTGAGTTTTTTTCTCTTAATATTAC	MUT5	69	69	1	A	G	sub	3'SS	Intron up	Intron up	116	0.228702115494568	0.168350168350168	0.244964616222101	55.4699221728131	1.30643084586856	-54.1634913269446	0.321074155408778	0.219676063936723	-4.32472091509072	-4.54439697902744	2.97085066849833e-73	yes	neg5	chr2:99081399T>C
chr2	99081399	T	A	TSGA10_e11	ENSE00003666833	TSGA10_e11_A69T	AGATTTAAACACACTACAAGATGACAAAACAAAAATTTCAGAATTAGTTTTATTATTAAAATATTTGCTGACTTTTGTATGAAAACACAGAAAAAGATCTTTCTGATACTCAGCGACACCTTGCTAAGAAAAAATATGAGCTACAGCTTACTCAGGAGAAAATTATGTGCTTGGATGAAAAAATTGGTGAGTTTTTTTCTCTTAATATTAC	MUT5	69	69	1	A	U	sub	3'SS	Intron up	Intron up	116	0	0	0	55.4699221728131	12.8001955226246	-42.6697266501885	7.87441746278236	0.219676063936723	-1.91874164266653	-2.13841770660325	0.00426742169597133	yes	neg4	chr2:99081399T>A
chr2	99081394_99081399del	AAAGTCT	A	TSGA10_e11	ENSE00003666833	TSGA10_e11_del69to74	AGATTTAAACACACTACAAGATGACAAAACAAAAATTTCAGAATTAGTTTTATTATTAAAATATTTGCTTGTATGAAAACACAGAAAAAGATCTTTCTGATACTCAGCGACACCTTGCTAAGAAAAAATATGAGCTACAGCTTACTCAGGAGAAAATTATGTGCTTGGATGAAAAAATTGGTGAGTTTTTTTCTCTTAATATTAC	MUT5	69	74	6	AGACUU	∆6nt	∆6nt	3'SS	Intron up	Exon	112	0	0	0	55.4699221728131	0.301920639898248	-55.1680015329149	0.206690931627514	0.219676063936723	-5.79973749052501	-6.01941355446173	7.74549212009301e-18	yes	neg5	chr2:99081394_99081399del
chr2	99081400	G	C	TSGA10_e11	ENSE00003666833	TSGA10_e11_C68G	AGATTTAAACACACTACAAGATGACAAAACAAAAATTTCAGAATTAGTTTTATTATTAAAATATTTGGAGACTTTTGTATGAAAACACAGAAAAAGATCTTTCTGATACTCAGCGACACCTTGCTAAGAAAAAATATGAGCTACAGCTTACTCAGGAGAAAATTATGTGCTTGGATGAAAAAATTGGTGAGTTTTTTTCTCTTAATATTAC	MUT5	68	68	1	C	G	sub	3'SS	Intron up	Intron up	116	0.0260450579502539	0	0.0124517494708006	55.4699221728131	0.210583200992544	-55.2593389718206	0.0914447930162058	0.219676063936723	-6.16093658342691	-6.38061264736363	9.73552068713507e-48	yes	neg5	chr2:99081400G>C
chr2	99081400	G	A	TSGA10_e11	ENSE00003666833	TSGA10_e11_C68T	AGATTTAAACACACTACAAGATGACAAAACAAAAATTTCAGAATTAGTTTTATTATTAAAATATTTGTAGACTTTTGTATGAAAACACAGAAAAAGATCTTTCTGATACTCAGCGACACCTTGCTAAGAAAAAATATGAGCTACAGCTTACTCAGGAGAAAATTATGTGCTTGGATGAAAAAATTGGTGAGTTTTTTTCTCTTAATATTAC	MUT5	68	68	1	C	U	sub	3'SS	Intron up	Intron up	116	0.871327254305978	0.668247467126536	1.20931886893118	55.4699221728131	4.00931214651612	-51.460610026297	0.494651778179529	0.219676063936723	-3.17563149316656	-3.39530755710328	4.84576436324206e-152	yes	neg5	chr2:99081400G>A
chr2	99081395_99081400del	AAGTCTG	A	TSGA10_e11	ENSE00003666833	TSGA10_e11_del68to73	AGATTTAAACACACTACAAGATGACAAAACAAAAATTTCAGAATTAGTTTTATTATTAAAATATTTGTTTGTATGAAAACACAGAAAAAGATCTTTCTGATACTCAGCGACACCTTGCTAAGAAAAAATATGAGCTACAGCTTACTCAGGAGAAAATTATGTGCTTGGATGAAAAAATTGGTGAGTTTTTTTCTCTTAATATTAC	MUT5	68	73	6	CAGACU	∆6nt	∆6nt	3'SS	Intron up	Exon					55.4699221728131				0.219676063936723				no	mid	chr2:99081395_99081400del
chr2	99081401	C	A	TSGA10_e11	ENSE00003666833	TSGA10_e11_G67T	AGATTTAAACACACTACAAGATGACAAAACAAAAATTTCAGAATTAGTTTTATTATTAAAATATTTTCAGACTTTTGTATGAAAACACAGAAAAAGATCTTTCTGATACTCAGCGACACCTTGCTAAGAAAAAATATGAGCTACAGCTTACTCAGGAGAAAATTATGTGCTTGGATGAAAAAATTGGTGAGTTTTTTTCTCTTAATATTAC	MUT5	67	67	1	G	U	sub	3'SS	Intron up	Intron up	116	26.9230769230769	19.672131147541	36.6666666666667	55.4699221728131	54.8719900235302	-0.597932149282898	4.89406907243987	0.219676063936723	0.195499900875358	-0.024176163061365	0.938119854781753	no	mid	chr2:99081401C>A
chr2	99081396_99081401del	AGTCTGC	A	TSGA10_e11	ENSE00003666833	TSGA10_e11_del67to72	AGATTTAAACACACTACAAGATGACAAAACAAAAATTTCAGAATTAGTTTTATTATTAAAATATTTTTTTGTATGAAAACACAGAAAAAGATCTTTCTGATACTCAGCGACACCTTGCTAAGAAAAAATATGAGCTACAGCTTACTCAGGAGAAAATTATGTGCTTGGATGAAAAAATTGGTGAGTTTTTTTCTCTTAATATTAC	MUT5	67	72	6	GCAGAC	∆6nt	∆6nt	3'SS	Intron up	Exon					55.4699221728131				0.219676063936723				no	mid	chr2:99081396_99081401del
chr2	99081405	T	G	TSGA10_e11	ENSE00003666833	TSGA10_e11_A63C	AGATTTAAACACACTACAAGATGACAAAACAAAAATTTCAGAATTAGTTTTATTATTAAAATCTTTGCAGACTTTTGTATGAAAACACAGAAAAAGATCTTTCTGATACTCAGCGACACCTTGCTAAGAAAAAATATGAGCTACAGCTTACTCAGGAGAAAATTATGTGCTTGGATGAAAAAATTGGTGAGTTTTTTTCTCTTAATATTAC	MUT5	63	63	1	A	C	sub	Intron up	Intron up	Intron up	116	50.3571428571429	37.7358490566038	61.7647058823529	55.4699221728131	74.6136203258969	19.1436981530838	1.955721967127	0.219676063936723	1.07811027174253	0.858434207805807	3.59908535695038e-16	yes	pos2	chr2:99081405T>G
chr2	99081405	T	C	TSGA10_e11	ENSE00003666833	TSGA10_e11_A63G	AGATTTAAACACACTACAAGATGACAAAACAAAAATTTCAGAATTAGTTTTATTATTAAAATGTTTGCAGACTTTTGTATGAAAACACAGAAAAAGATCTTTCTGATACTCAGCGACACCTTGCTAAGAAAAAATATGAGCTACAGCTTACTCAGGAGAAAATTATGTGCTTGGATGAAAAAATTGGTGAGTTTTTTTCTCTTAATATTAC	MUT5	63	63	1	A	G	sub	Intron up	Intron up	Intron up	116	25.6803907885555	13.9084507042254	30.1825993555317	55.4699221728131	52.6118370007729	-2.8580851720402	1.34945116349395	0.219676063936723	0.104568660704251	-0.115107403232472	0.0499899020223264	yes	neg1	chr2:99081405T>C
chr2	99081403_99081405del	AAAT	A	TSGA10_e11	ENSE00003666833	TSGA10_e11_del63to65	AGATTTAAACACACTACAAGATGACAAAACAAAAATTTCAGAATTAGTTTTATTATTAAAATTGCAGACTTTTGTATGAAAACACAGAAAAAGATCTTTCTGATACTCAGCGACACCTTGCTAAGAAAAAATATGAGCTACAGCTTACTCAGGAGAAAATTATGTGCTTGGATGAAAAAATTGGTGAGTTTTTTTCTCTTAATATTAC	MUT5	63	65	3	AUU	∆3nt	∆3nt	Intron up	Intron up	Intron up	116	42.8571428571429	16	38.3333333333333	55.4699221728131	67.0911492729616	11.6212271001485	3.29087853407756	0.219676063936723	0.712310491093879	0.492634427157156	0.00172195004309956	yes	pos1	chr2:99081403_99081405del
chr2	99081404_99081406del	AATA	A	TSGA10_e11	ENSE00003666833	TSGA10_e11_del62to64	AGATTTAAACACACTACAAGATGACAAAACAAAAATTTCAGAATTAGTTTTATTATTAAAATTGCAGACTTTTGTATGAAAACACAGAAAAAGATCTTTCTGATACTCAGCGACACCTTGCTAAGAAAAAATATGAGCTACAGCTTACTCAGGAGAAAATTATGTGCTTGGATGAAAAAATTGGTGAGTTTTTTTCTCTTAATATTAC	MUT5	62	64	3	UAU	∆3nt	∆3nt	Intron up	Intron up	Intron up	116	42.8571428571429	16	38.3333333333333	55.4699221728131	67.0911492729616	11.6212271001485	3.29087853407756	0.219676063936723	0.712310491093879	0.492634427157156	0.00172195004309956	yes	pos1	chr2:99081404_99081406del
chr2	99081405del	AT	A	TSGA10_e11	ENSE00003666833	TSGA10_e11_del63to63	AGATTTAAACACACTACAAGATGACAAAACAAAAATTTCAGAATTAGTTTTATTATTAAAATTTTGCAGACTTTTGTATGAAAACACAGAAAAAGATCTTTCTGATACTCAGCGACACCTTGCTAAGAAAAAATATGAGCTACAGCTTACTCAGGAGAAAATTATGTGCTTGGATGAAAAAATTGGTGAGTTTTTTTCTCTTAATATTAC	MUT5	63	63	1	A	∆1nt	∆1nt	Intron up	Intron up	Intron up	116	53.4965034965035	35.6371490280778	60.2312138728324	55.4699221728131	76.5782455231121	21.108323350299	1.32438672715189	0.219676063936723	1.18464776642713	0.964971702490407	3.62746951039423e-38	yes	pos2	chr2:99081405del
chr2	99081405	T	A	TSGA10_e11	ENSE00003666833	TSGA10_e11_A63T	AGATTTAAACACACTACAAGATGACAAAACAAAAATTTCAGAATTAGTTTTATTATTAAAATTTTTGCAGACTTTTGTATGAAAACACAGAAAAAGATCTTTCTGATACTCAGCGACACCTTGCTAAGAAAAAATATGAGCTACAGCTTACTCAGGAGAAAATTATGTGCTTGGATGAAAAAATTGGTGAGTTTTTTTCTCTTAATATTAC	MUT5	63	63	1	A	U	sub	Intron up	Intron up	Intron up	116	55	19.0476190476191	70.2702702702703	55.4699221728131	75.4233601793301	19.953438006517	5.52829289849208	0.219676063936723	1.12132065273654	0.901644588799817	0.00437486672339317	yes	pos2	chr2:99081405T>A
chr2	99081407	T	G	TSGA10_e11	ENSE00003666833	TSGA10_e11_A61C	AGATTTAAACACACTACAAGATGACAAAACAAAAATTTCAGAATTAGTTTTATTATTAAACTATTTGCAGACTTTTGTATGAAAACACAGAAAAAGATCTTTCTGATACTCAGCGACACCTTGCTAAGAAAAAATATGAGCTACAGCTTACTCAGGAGAAAATTATGTGCTTGGATGAAAAAATTGGTGAGTTTTTTTCTCTTAATATTAC	MUT5	61	61	1	A	C	sub	Intron up	Intron up	Intron up	116	40	33.3333333333333	40	55.4699221728131	66.4727987558316	11.0028765830185	8.91879938191032	0.219676063936723	0.68443573592238	0.464759671985657	0.306595520177491	no	mid	chr2:99081407T>G
chr2	99081402_99081407del	CAAATAT	C	TSGA10_e11	ENSE00003666833	TSGA10_e11_del61to66	AGATTTAAACACACTACAAGATGACAAAACAAAAATTTCAGAATTAGTTTTATTATTAAAGCAGACTTTTGTATGAAAACACAGAAAAAGATCTTTCTGATACTCAGCGACACCTTGCTAAGAAAAAATATGAGCTACAGCTTACTCAGGAGAAAATTATGTGCTTGGATGAAAAAATTGGTGAGTTTTTTTCTCTTAATATTAC	MUT5	61	66	6	AUAUUU	∆6nt	∆6nt	Intron up	Intron up	Intron up	116	1.14854517611026	0.552956188855806	1.56729131175469	55.4699221728131	5.01165155680248	-50.4582706160106	0.717308354068202	0.219676063936723	-2.94198872328247	-3.16166478721919	1.96670963109774e-96	yes	neg5	chr2:99081402_99081407del
chr2	99081407	T	C	TSGA10_e11	ENSE00003666833	TSGA10_e11_A61G	AGATTTAAACACACTACAAGATGACAAAACAAAAATTTCAGAATTAGTTTTATTATTAAAGTATTTGCAGACTTTTGTATGAAAACACAGAAAAAGATCTTTCTGATACTCAGCGACACCTTGCTAAGAAAAAATATGAGCTACAGCTTACTCAGGAGAAAATTATGTGCTTGGATGAAAAAATTGGTGAGTTTTTTTCTCTTAATATTAC	MUT5	61	61	1	A	G	sub	Intron up	Intron up	Intron up	116	0.821917808219178	0.276243093922652	0.685224839400428	55.4699221728131	3.53018898617019	-51.9397331866429	0.682127290654741	0.219676063936723	-3.30787871349478	-3.5275547774315	2.55708796582254e-68	yes	neg5	chr2:99081407T>C
chr2	99081407del	AT	A	TSGA10_e11	ENSE00003666833	TSGA10_e11_del61to61	AGATTTAAACACACTACAAGATGACAAAACAAAAATTTCAGAATTAGTTTTATTATTAAATATTTGCAGACTTTTGTATGAAAACACAGAAAAAGATCTTTCTGATACTCAGCGACACCTTGCTAAGAAAAAATATGAGCTACAGCTTACTCAGGAGAAAATTATGTGCTTGGATGAAAAAATTGGTGAGTTTTTTTCTCTTAATATTAC	MUT5	61	61	1	A	∆1nt	∆1nt	Intron up	Intron up	Intron up	116	45.3488372093023	22.5352112676056	46.8965517241379	55.4699221728131	69.4259884767966	13.9560663039835	3.6881963506746	0.219676063936723	0.820110919669745	0.600434855733022	0.00102708307852522	yes	pos2	chr2:99081407del
chr2	99081408del	TT	T	TSGA10_e11	ENSE00003666833	TSGA10_e11_del60to60	AGATTTAAACACACTACAAGATGACAAAACAAAAATTTCAGAATTAGTTTTATTATTAAATATTTGCAGACTTTTGTATGAAAACACAGAAAAAGATCTTTCTGATACTCAGCGACACCTTGCTAAGAAAAAATATGAGCTACAGCTTACTCAGGAGAAAATTATGTGCTTGGATGAAAAAATTGGTGAGTTTTTTTCTCTTAATATTAC	MUT5	60	60	1	A	∆1nt	∆1nt	Intron up	Intron up	Intron up	116	45.3488372093023	22.5352112676056	46.8965517241379	55.4699221728131	69.4259884767966	13.9560663039835	3.6881963506746	0.219676063936723	0.820110919669745	0.600434855733022	0.00102708307852522	yes	pos2	chr2:99081408del
chr2	99081409del	TT	T	TSGA10_e11	ENSE00003666833	TSGA10_e11_del59to59	AGATTTAAACACACTACAAGATGACAAAACAAAAATTTCAGAATTAGTTTTATTATTAAATATTTGCAGACTTTTGTATGAAAACACAGAAAAAGATCTTTCTGATACTCAGCGACACCTTGCTAAGAAAAAATATGAGCTACAGCTTACTCAGGAGAAAATTATGTGCTTGGATGAAAAAATTGGTGAGTTTTTTTCTCTTAATATTAC	MUT5	59	59	1	A	∆1nt	∆1nt	Intron up	Intron up	Intron up	116	45.3488372093023	22.5352112676056	46.8965517241379	55.4699221728131	69.4259884767966	13.9560663039835	3.6881963506746	0.219676063936723	0.820110919669745	0.600434855733022	0.00102708307852522	yes	pos2	chr2:99081409del
chr2	99081410del	TT	T	TSGA10_e11	ENSE00003666833	TSGA10_e11_del58to58	AGATTTAAACACACTACAAGATGACAAAACAAAAATTTCAGAATTAGTTTTATTATTAAATATTTGCAGACTTTTGTATGAAAACACAGAAAAAGATCTTTCTGATACTCAGCGACACCTTGCTAAGAAAAAATATGAGCTACAGCTTACTCAGGAGAAAATTATGTGCTTGGATGAAAAAATTGGTGAGTTTTTTTCTCTTAATATTAC	MUT5	58	58	1	A	∆1nt	∆1nt	Intron up	Intron up	Intron up	116	45.3488372093023	22.5352112676056	46.8965517241379	55.4699221728131	69.4259884767966	13.9560663039835	3.6881963506746	0.219676063936723	0.820110919669745	0.600434855733022	0.00102708307852522	yes	pos2	chr2:99081410del
chr2	99081407	T	A	TSGA10_e11	ENSE00003666833	TSGA10_e11_A61T	AGATTTAAACACACTACAAGATGACAAAACAAAAATTTCAGAATTAGTTTTATTATTAAATTATTTGCAGACTTTTGTATGAAAACACAGAAAAAGATCTTTCTGATACTCAGCGACACCTTGCTAAGAAAAAATATGAGCTACAGCTTACTCAGGAGAAAATTATGTGCTTGGATGAAAAAATTGGTGAGTTTTTTTCTCTTAATATTAC	MUT5	61	61	1	A	U	sub	Intron up	Intron up	Intron up	116	58.5585585585586	32.9694323144105	57.7277379733879	55.4699221728131	79.5835457959149	24.1136236231018	1.13535535113814	0.219676063936723	1.360466206004	1.14079014206728	6.99025239870938e-59	yes	pos3	chr2:99081407T>A
chr2	99081405_99081407del	ATAT	A	TSGA10_e11	ENSE00003666833	TSGA10_e11_del61to63	AGATTTAAACACACTACAAGATGACAAAACAAAAATTTCAGAATTAGTTTTATTATTAAATTTGCAGACTTTTGTATGAAAACACAGAAAAAGATCTTTCTGATACTCAGCGACACCTTGCTAAGAAAAAATATGAGCTACAGCTTACTCAGGAGAAAATTATGTGCTTGGATGAAAAAATTGGTGAGTTTTTTTCTCTTAATATTAC	MUT5	61	63	3	AUA	∆3nt	∆3nt	Intron up	Intron up	Intron up	116	63.3245382585752	40.3377110694184	66.9084315503173	55.4699221728131	82.4469795498891	26.977057377076	0.968189872688802	0.219676063936723	1.54692937409297	1.32725331015625	2.3280919246994e-86	yes	pos3	chr2:99081405_99081407del
chr2	99081406_99081408del	TATT	T	TSGA10_e11	ENSE00003666833	TSGA10_e11_del60to62	AGATTTAAACACACTACAAGATGACAAAACAAAAATTTCAGAATTAGTTTTATTATTAAATTTGCAGACTTTTGTATGAAAACACAGAAAAAGATCTTTCTGATACTCAGCGACACCTTGCTAAGAAAAAATATGAGCTACAGCTTACTCAGGAGAAAATTATGTGCTTGGATGAAAAAATTGGTGAGTTTTTTTCTCTTAATATTAC	MUT5	60	62	3	AAU	∆3nt	∆3nt	Intron up	Intron up	Intron up	116	63.3245382585752	40.3377110694184	66.9084315503173	55.4699221728131	82.4469795498891	26.977057377076	0.968189872688802	0.219676063936723	1.54692937409297	1.32725331015625	2.3280919246994e-86	yes	pos3	chr2:99081406_99081408del
chr2	99081408	T	G	TSGA10_e11	ENSE00003666833	TSGA10_e11_A60C	AGATTTAAACACACTACAAGATGACAAAACAAAAATTTCAGAATTAGTTTTATTATTAACATATTTGCAGACTTTTGTATGAAAACACAGAAAAAGATCTTTCTGATACTCAGCGACACCTTGCTAAGAAAAAATATGAGCTACAGCTTACTCAGGAGAAAATTATGTGCTTGGATGAAAAAATTGGTGAGTTTTTTTCTCTTAATATTAC	MUT5	60	60	1	A	C	sub	Intron up	Intron up	Intron up	116	42.0529801324503	20.8791208791209	44.8955223880597	55.4699221728131	68.3530544093618	12.8831322365487	1.12098365086518	0.219676063936723	0.770044611837439	0.550368547900716	1.3377350644636e-25	yes	pos2	chr2:99081408T>G
chr2	99081388_99081408del	CATACAAAAGTCTGCAAATATT	C	TSGA10_e11	ENSE00003666833	TSGA10_e11_del60to80	AGATTTAAACACACTACAAGATGACAAAACAAAAATTTCAGAATTAGTTTTATTATTAAGAAAACACAGAAAAAGATCTTTCTGATACTCAGCGACACCTTGCTAAGAAAAAATATGAGCTACAGCTTACTCAGGAGAAAATTATGTGCTTGGATGAAAAAATTGGTGAGTTTTTTTCTCTTAATATTAC	MUT5	60	80	21	AAUAUUUGCAGACUUUUGUAU	∆21nt	∆21nt	3'SS	Intron up	Exon	106	0	0	0	55.4699221728131	0.104106901769063	-55.3658152710441	0.0713993099925455	0.219676063936723	-6.86646558082594	-7.08614164476266	2.979197607143e-24	yes	neg5	chr2:99081388_99081408del
chr2	99081408	T	C	TSGA10_e11	ENSE00003666833	TSGA10_e11_A60G	AGATTTAAACACACTACAAGATGACAAAACAAAAATTTCAGAATTAGTTTTATTATTAAGATATTTGCAGACTTTTGTATGAAAACACAGAAAAAGATCTTTCTGATACTCAGCGACACCTTGCTAAGAAAAAATATGAGCTACAGCTTACTCAGGAGAAAATTATGTGCTTGGATGAAAAAATTGGTGAGTTTTTTTCTCTTAATATTAC	MUT5	60	60	1	A	G	sub	Intron up	Intron up	Intron up	116	0.662251655629139	0	0	55.4699221728131	4.34269120183578	-51.1272309709773	2.28775432863853	0.219676063936723	-3.09227785634305	-3.31195392027977	5.14707974655749e-09	yes	neg5	chr2:99081408T>C
chr2	99081408	T	A	TSGA10_e11	ENSE00003666833	TSGA10_e11_A60T	AGATTTAAACACACTACAAGATGACAAAACAAAAATTTCAGAATTAGTTTTATTATTAATATATTTGCAGACTTTTGTATGAAAACACAGAAAAAGATCTTTCTGATACTCAGCGACACCTTGCTAAGAAAAAATATGAGCTACAGCTTACTCAGGAGAAAATTATGTGCTTGGATGAAAAAATTGGTGAGTTTTTTTCTCTTAATATTAC	MUT5	60	60	1	A	U	sub	Intron up	Intron up	Intron up	116	62.4324324324324	49	70.9219858156028	55.4699221728131	82.0771097398917	26.6071875670786	0.993062760120315	0.219676063936723	1.521580486704	1.30190442276728	1.12214885928362e-81	yes	pos3	chr2:99081408T>A
chr2	99081403_99081408del	AAATATT	A	TSGA10_e11	ENSE00003666833	TSGA10_e11_del60to65	AGATTTAAACACACTACAAGATGACAAAACAAAAATTTCAGAATTAGTTTTATTATTAATGCAGACTTTTGTATGAAAACACAGAAAAAGATCTTTCTGATACTCAGCGACACCTTGCTAAGAAAAAATATGAGCTACAGCTTACTCAGGAGAAAATTATGTGCTTGGATGAAAAAATTGGTGAGTTTTTTTCTCTTAATATTAC	MUT5	60	65	6	AAUAUU	∆6nt	∆6nt	Intron up	Intron up	Intron up	116	13.2183908045977	6.10932475884244	16.4948453608247	55.4699221728131	34.5180601728825	-20.9518619999306	2.19608676526394	0.219676063936723	-0.640291706451332	-0.859967770388055	3.64176710772256e-18	yes	neg2	chr2:99081403_99081408del
chr2	99081409	T	G	TSGA10_e11	ENSE00003666833	TSGA10_e11_A59C	AGATTTAAACACACTACAAGATGACAAAACAAAAATTTCAGAATTAGTTTTATTATTACAATATTTGCAGACTTTTGTATGAAAACACAGAAAAAGATCTTTCTGATACTCAGCGACACCTTGCTAAGAAAAAATATGAGCTACAGCTTACTCAGGAGAAAATTATGTGCTTGGATGAAAAAATTGGTGAGTTTTTTTCTCTTAATATTAC	MUT5	59	59	1	A	C	sub	Intron up	Intron up	Intron up	116	29.4117647058824	22.2222222222222	34.3511450381679	55.4699221728131	56.9508429867045	1.4809208138914	4.58084963780271	0.219676063936723	0.279845842899152	0.060169778962429	0.812503685503189	no	mid	chr2:99081409T>G
chr2	99081409	T	C	TSGA10_e11	ENSE00003666833	TSGA10_e11_A59G	AGATTTAAACACACTACAAGATGACAAAACAAAAATTTCAGAATTAGTTTTATTATTAGAATATTTGCAGACTTTTGTATGAAAACACAGAAAAAGATCTTTCTGATACTCAGCGACACCTTGCTAAGAAAAAATATGAGCTACAGCTTACTCAGGAGAAAATTATGTGCTTGGATGAAAAAATTGGTGAGTTTTTTTCTCTTAATATTAC	MUT5	59	59	1	A	G	sub	Intron up	Intron up	Intron up	116	0.530503978779841	0	0.407331975560082	55.4699221728131	2.87118140122306	-52.59874077159	1.16675998385085	0.219676063936723	-3.52131454111863	-3.74099060505535	1.63329743876846e-18	yes	neg5	chr2:99081409T>C
chr2	99081409	T	A	TSGA10_e11	ENSE00003666833	TSGA10_e11_A59T	AGATTTAAACACACTACAAGATGACAAAACAAAAATTTCAGAATTAGTTTTATTATTATAATATTTGCAGACTTTTGTATGAAAACACAGAAAAAGATCTTTCTGATACTCAGCGACACCTTGCTAAGAAAAAATATGAGCTACAGCTTACTCAGGAGAAAATTATGTGCTTGGATGAAAAAATTGGTGAGTTTTTTTCTCTTAATATTAC	MUT5	59	59	1	A	U	sub	Intron up	Intron up	Intron up	116	46.112600536193	29.553264604811	54.2829643888354	55.4699221728131	71.5293849793309	16.0594628065178	1.32475508062264	0.219676063936723	0.921235840534636	0.701559776597913	2.31815211037781e-26	yes	pos2	chr2:99081409T>A
chr2	99081407_99081409del	ATTT	A	TSGA10_e11	ENSE00003666833	TSGA10_e11_del59to61	AGATTTAAACACACTACAAGATGACAAAACAAAAATTTCAGAATTAGTTTTATTATTATATTTGCAGACTTTTGTATGAAAACACAGAAAAAGATCTTTCTGATACTCAGCGACACCTTGCTAAGAAAAAATATGAGCTACAGCTTACTCAGGAGAAAATTATGTGCTTGGATGAAAAAATTGGTGAGTTTTTTTCTCTTAATATTAC	MUT5	59	61	3	AAA	∆3nt	∆3nt	Intron up	Intron up	Intron up	116	64.2857142857143	26.3157894736842	60.4651162790698	55.4699221728131	78.7972189128555	23.3272967400424	4.56395095822155	0.219676063936723	1.3127453468269	1.09306928289018	0.000126220496320974	yes	pos3	chr2:99081407_99081409del
chr2	99081408_99081410del	TTTT	T	TSGA10_e11	ENSE00003666833	TSGA10_e11_del58to60	AGATTTAAACACACTACAAGATGACAAAACAAAAATTTCAGAATTAGTTTTATTATTATATTTGCAGACTTTTGTATGAAAACACAGAAAAAGATCTTTCTGATACTCAGCGACACCTTGCTAAGAAAAAATATGAGCTACAGCTTACTCAGGAGAAAATTATGTGCTTGGATGAAAAAATTGGTGAGTTTTTTTCTCTTAATATTAC	MUT5	58	60	3	AAA	∆3nt	∆3nt	Intron up	Intron up	Intron up	116	64.2857142857143	26.3157894736842	60.4651162790698	55.4699221728131	78.7972189128555	23.3272967400424	4.56395095822155	0.219676063936723	1.3127453468269	1.09306928289018	0.000126220496320974	yes	pos3	chr2:99081408_99081410del
chr2	99081389_99081409del	ATACAAAAGTCTGCAAATATTT	A	TSGA10_e11	ENSE00003666833	TSGA10_e11_del59to79	AGATTTAAACACACTACAAGATGACAAAACAAAAATTTCAGAATTAGTTTTATTATTATGAAAACACAGAAAAAGATCTTTCTGATACTCAGCGACACCTTGCTAAGAAAAAATATGAGCTACAGCTTACTCAGGAGAAAATTATGTGCTTGGATGAAAAAATTGGTGAGTTTTTTTCTCTTAATATTAC	MUT5	59	79	21	AAAUAUUUGCAGACUUUUGUA	∆21nt	∆21nt	3'SS	Intron up	Exon	109	0	0	0	55.4699221728131	0.310344765906527	-55.1595774069066	0.212440026474677	0.219676063936723	-5.7721333640445	-5.99180942798122	1.08923912318943e-17	yes	neg5	chr2:99081389_99081409del
chr2	99081390_99081410del	TACAAAAGTCTGCAAATATTTT	T	TSGA10_e11	ENSE00003666833	TSGA10_e11_del58to78	AGATTTAAACACACTACAAGATGACAAAACAAAAATTTCAGAATTAGTTTTATTATTATGAAAACACAGAAAAAGATCTTTCTGATACTCAGCGACACCTTGCTAAGAAAAAATATGAGCTACAGCTTACTCAGGAGAAAATTATGTGCTTGGATGAAAAAATTGGTGAGTTTTTTTCTCTTAATATTAC	MUT5	58	78	21	AAAAUAUUUGCAGACUUUUGU	∆21nt	∆21nt	3'SS	Intron up	Exon	109	0	0	0	55.4699221728131	0.310344765906527	-55.1595774069066	0.212440026474677	0.219676063936723	-5.7721333640445	-5.99180942798122	1.08923912318943e-17	yes	neg5	chr2:99081390_99081410del
chr2	99081391_99081411del	ACAAAAGTCTGCAAATATTTTA	A	TSGA10_e11	ENSE00003666833	TSGA10_e11_del57to77	AGATTTAAACACACTACAAGATGACAAAACAAAAATTTCAGAATTAGTTTTATTATTATGAAAACACAGAAAAAGATCTTTCTGATACTCAGCGACACCTTGCTAAGAAAAAATATGAGCTACAGCTTACTCAGGAGAAAATTATGTGCTTGGATGAAAAAATTGGTGAGTTTTTTTCTCTTAATATTAC	MUT5	57	77	21	UAAAAUAUUUGCAGACUUUUG	∆21nt	∆21nt	3'SS	Intron up	Exon	109	0	0	0	55.4699221728131	0.310344765906527	-55.1595774069066	0.212440026474677	0.219676063936723	-5.7721333640445	-5.99180942798122	1.08923912318943e-17	yes	neg5	chr2:99081391_99081411del
chr2	99081404_99081409del	AATATTT	A	TSGA10_e11	ENSE00003666833	TSGA10_e11_del59to64	AGATTTAAACACACTACAAGATGACAAAACAAAAATTTCAGAATTAGTTTTATTATTATTGCAGACTTTTGTATGAAAACACAGAAAAAGATCTTTCTGATACTCAGCGACACCTTGCTAAGAAAAAATATGAGCTACAGCTTACTCAGGAGAAAATTATGTGCTTGGATGAAAAAATTGGTGAGTTTTTTTCTCTTAATATTAC	MUT5	59	64	6	AAAUAU	∆6nt	∆6nt	Intron up	Intron up	Intron up					55.4699221728131				0.219676063936723				no	mid	chr2:99081404_99081409del
chr2	99081410	T	G	TSGA10_e11	ENSE00003666833	TSGA10_e11_A58C	AGATTTAAACACACTACAAGATGACAAAACAAAAATTTCAGAATTAGTTTTATTATTCAAATATTTGCAGACTTTTGTATGAAAACACAGAAAAAGATCTTTCTGATACTCAGCGACACCTTGCTAAGAAAAAATATGAGCTACAGCTTACTCAGGAGAAAATTATGTGCTTGGATGAAAAAATTGGTGAGTTTTTTTCTCTTAATATTAC	MUT5	58	58	1	A	C	sub	Intron up	Intron up	Intron up	116	45.578231292517	27.390180878553	47.5699558173785	55.4699221728131	70.9062502078985	15.4363280350854	1.725782362509	0.219676063936723	0.890835217580606	0.671159153643883	3.89507937904533e-15	yes	pos2	chr2:99081410T>G
chr2	99081410	T	C	TSGA10_e11	ENSE00003666833	TSGA10_e11_A58G	AGATTTAAACACACTACAAGATGACAAAACAAAAATTTCAGAATTAGTTTTATTATTGAAATATTTGCAGACTTTTGTATGAAAACACAGAAAAAGATCTTTCTGATACTCAGCGACACCTTGCTAAGAAAAAATATGAGCTACAGCTTACTCAGGAGAAAATTATGTGCTTGGATGAAAAAATTGGTGAGTTTTTTTCTCTTAATATTAC	MUT5	58	58	1	A	G	sub	Intron up	Intron up	Intron up	116	29.1828793774319	15.347721822542	37.1148459383754	55.4699221728131	56.45696999251	0.987047819696896	2.09210654642748	0.219676063936723	0.259729110202568	0.040053046265845	0.709636287682902	no	mid	chr2:99081410T>C
chr2	99081410	T	A	TSGA10_e11	ENSE00003666833	TSGA10_e11_A58T	AGATTTAAACACACTACAAGATGACAAAACAAAAATTTCAGAATTAGTTTTATTATTTAAATATTTGCAGACTTTTGTATGAAAACACAGAAAAAGATCTTTCTGATACTCAGCGACACCTTGCTAAGAAAAAATATGAGCTACAGCTTACTCAGGAGAAAATTATGTGCTTGGATGAAAAAATTGGTGAGTTTTTTTCTCTTAATATTAC	MUT5	58	58	1	A	U	sub	Intron up	Intron up	Intron up	116	52.029520295203	31.185944363104	55.9253246753247	55.4699221728131	75.5968509968191	20.126928824006	1.1529826650748	0.219676063936723	1.13070244735736	0.911026383420637	3.3983633632107e-47	yes	pos2	chr2:99081410T>A
chr2	99081405_99081410del	ATATTTT	A	TSGA10_e11	ENSE00003666833	TSGA10_e11_del58to63	AGATTTAAACACACTACAAGATGACAAAACAAAAATTTCAGAATTAGTTTTATTATTTTTGCAGACTTTTGTATGAAAACACAGAAAAAGATCTTTCTGATACTCAGCGACACCTTGCTAAGAAAAAATATGAGCTACAGCTTACTCAGGAGAAAATTATGTGCTTGGATGAAAAAATTGGTGAGTTTTTTTCTCTTAATATTAC	MUT5	58	63	6	AAAAUA	∆6nt	∆6nt	Intron up	Intron up	Intron up	116	72.3809523809524	50.1222493887531	77.2267206477733	55.4699221728131	87.2041836076304	31.7342614348173	0.877535508432898	0.219676063936723	1.9191340337616	1.69945796982488	3.32816673817833e-102	yes	pos3	chr2:99081405_99081410del
chr2	99081413	T	G	TSGA10_e11	ENSE00003666833	TSGA10_e11_A55C	AGATTTAAACACACTACAAGATGACAAAACAAAAATTTCAGAATTAGTTTTATTCTTAAAATATTTGCAGACTTTTGTATGAAAACACAGAAAAAGATCTTTCTGATACTCAGCGACACCTTGCTAAGAAAAAATATGAGCTACAGCTTACTCAGGAGAAAATTATGTGCTTGGATGAAAAAATTGGTGAGTTTTTTTCTCTTAATATTAC	MUT5	55	55	1	A	C	sub	Intron up	Intron up	Intron up					55.4699221728131				0.219676063936723				no	mid	chr2:99081413T>G
chr2	99081413	T	C	TSGA10_e11	ENSE00003666833	TSGA10_e11_A55G	AGATTTAAACACACTACAAGATGACAAAACAAAAATTTCAGAATTAGTTTTATTGTTAAAATATTTGCAGACTTTTGTATGAAAACACAGAAAAAGATCTTTCTGATACTCAGCGACACCTTGCTAAGAAAAAATATGAGCTACAGCTTACTCAGGAGAAAATTATGTGCTTGGATGAAAAAATTGGTGAGTTTTTTTCTCTTAATATTAC	MUT5	55	55	1	A	G	sub	Intron up	Intron up	Intron up	116	30.5239179954442	19.5845697329377	38.1437125748503	55.4699221728131	58.0222706827894	2.5523485099763	1.29987103922872	0.219676063936723	0.323687690838793	0.10401162690207	0.0745625579607433	yes	pos1	chr2:99081413T>C
chr2	99081393_99081413del	AAAAGTCTGCAAATATTTTAAT	A	TSGA10_e11	ENSE00003666833	TSGA10_e11_del55to75	AGATTTAAACACACTACAAGATGACAAAACAAAAATTTCAGAATTAGTTTTATTTGTATGAAAACACAGAAAAAGATCTTTCTGATACTCAGCGACACCTTGCTAAGAAAAAATATGAGCTACAGCTTACTCAGGAGAAAATTATGTGCTTGGATGAAAAAATTGGTGAGTTTTTTTCTCTTAATATTAC	MUT5	55	75	21	AUUAAAAUAUUUGCAGACUUU	∆21nt	∆21nt	3'SS	Intron up	Exon	113	0	0	0	55.4699221728131	0.924510286260714	-54.5454118865524	0.629389393107917	0.219676063936723	-4.67437318384391	-4.89404924778063	3.62547255383192e-12	yes	neg5	chr2:99081393_99081413del
chr2	99081394_99081414del	AAAGTCTGCAAATATTTTAATA	A	TSGA10_e11	ENSE00003666833	TSGA10_e11_del54to74	AGATTTAAACACACTACAAGATGACAAAACAAAAATTTCAGAATTAGTTTTATTTGTATGAAAACACAGAAAAAGATCTTTCTGATACTCAGCGACACCTTGCTAAGAAAAAATATGAGCTACAGCTTACTCAGGAGAAAATTATGTGCTTGGATGAAAAAATTGGTGAGTTTTTTTCTCTTAATATTAC	MUT5	54	74	21	UAUUAAAAUAUUUGCAGACUU	∆21nt	∆21nt	3'SS	Intron up	Exon	113	0	0	0	55.4699221728131	0.924510286260714	-54.5454118865524	0.629389393107917	0.219676063936723	-4.67437318384391	-4.89404924778063	3.62547255383192e-12	yes	neg5	chr2:99081394_99081414del
chr2	99081395_99081415del	AAGTCTGCAAATATTTTAATAA	A	TSGA10_e11	ENSE00003666833	TSGA10_e11_del53to73	AGATTTAAACACACTACAAGATGACAAAACAAAAATTTCAGAATTAGTTTTATTTGTATGAAAACACAGAAAAAGATCTTTCTGATACTCAGCGACACCTTGCTAAGAAAAAATATGAGCTACAGCTTACTCAGGAGAAAATTATGTGCTTGGATGAAAAAATTGGTGAGTTTTTTTCTCTTAATATTAC	MUT5	53	73	21	UUAUUAAAAUAUUUGCAGACU	∆21nt	∆21nt	3'SS	Intron up	Exon	113	0	0	0	55.4699221728131	0.924510286260714	-54.5454118865524	0.629389393107917	0.219676063936723	-4.67437318384391	-4.89404924778063	3.62547255383192e-12	yes	neg5	chr2:99081395_99081415del
chr2	99081413del	AT	A	TSGA10_e11	ENSE00003666833	TSGA10_e11_del55to55	AGATTTAAACACACTACAAGATGACAAAACAAAAATTTCAGAATTAGTTTTATTTTAAAATATTTGCAGACTTTTGTATGAAAACACAGAAAAAGATCTTTCTGATACTCAGCGACACCTTGCTAAGAAAAAATATGAGCTACAGCTTACTCAGGAGAAAATTATGTGCTTGGATGAAAAAATTGGTGAGTTTTTTTCTCTTAATATTAC	MUT5	55	55	1	A	∆1nt	∆1nt	Intron up	Intron up	Intron up	116	42.7293064876958	23.2686980609418	49.8045347928069	55.4699221728131	68.9084888455992	13.4385666727861	1.28201609390076	0.219676063936723	0.795844547044717	0.576168483107994	2.83689987408291e-21	yes	pos2	chr2:99081413del
chr2	99081413	T	A	TSGA10_e11	ENSE00003666833	TSGA10_e11_A55T	AGATTTAAACACACTACAAGATGACAAAACAAAAATTTCAGAATTAGTTTTATTTTTAAAATATTTGCAGACTTTTGTATGAAAACACAGAAAAAGATCTTTCTGATACTCAGCGACACCTTGCTAAGAAAAAATATGAGCTACAGCTTACTCAGGAGAAAATTATGTGCTTGGATGAAAAAATTGGTGAGTTTTTTTCTCTTAATATTAC	MUT5	55	55	1	A	U	sub	Intron up	Intron up	Intron up					55.4699221728131				0.219676063936723				no	mid	chr2:99081413T>A
chr2	99081416	T	G	TSGA10_e11	ENSE00003666833	TSGA10_e11_A52C	AGATTTAAACACACTACAAGATGACAAAACAAAAATTTCAGAATTAGTTTTCTTATTAAAATATTTGCAGACTTTTGTATGAAAACACAGAAAAAGATCTTTCTGATACTCAGCGACACCTTGCTAAGAAAAAATATGAGCTACAGCTTACTCAGGAGAAAATTATGTGCTTGGATGAAAAAATTGGTGAGTTTTTTTCTCTTAATATTAC	MUT5	52	52	1	A	C	sub	Intron up	Intron up	Intron up	116	39.1156462585034	16.4750957854406	49.6385542168675	55.4699221728131	65.6109964527353	10.1410742799222	2.32961661724437	0.219676063936723	0.646006461802448	0.426330397865725	7.48431226696612e-05	yes	pos1	chr2:99081416T>G
chr2	99081416	T	C	TSGA10_e11	ENSE00003666833	TSGA10_e11_A52G	AGATTTAAACACACTACAAGATGACAAAACAAAAATTTCAGAATTAGTTTTGTTATTAAAATATTTGCAGACTTTTGTATGAAAACACAGAAAAAGATCTTTCTGATACTCAGCGACACCTTGCTAAGAAAAAATATGAGCTACAGCTTACTCAGGAGAAAATTATGTGCTTGGATGAAAAAATTGGTGAGTTTTTTTCTCTTAATATTAC	MUT5	52	52	1	A	G	sub	Intron up	Intron up	Intron up	116	34.2042755344418	18.804347826087	38.6617100371747	55.4699221728131	61.5833836304019	6.1134614575888	1.24444210982919	0.219676063936723	0.47190200393515	0.252225939998427	3.71371839499855e-06	yes	pos1	chr2:99081416T>C
chr2	99081416del	AT	A	TSGA10_e11	ENSE00003666833	TSGA10_e11_del52to52	AGATTTAAACACACTACAAGATGACAAAACAAAAATTTCAGAATTAGTTTTTTATTAAAATATTTGCAGACTTTTGTATGAAAACACAGAAAAAGATCTTTCTGATACTCAGCGACACCTTGCTAAGAAAAAATATGAGCTACAGCTTACTCAGGAGAAAATTATGTGCTTGGATGAAAAAATTGGTGAGTTTTTTTCTCTTAATATTAC	MUT5	52	52	1	A	∆1nt	∆1nt	Intron up	Intron up	Intron up	116	37.6470588235294	18.5514612452351	37.7942165433759	55.4699221728131	64.5883202120345	9.1183980392214	1.3686091480344	0.219676063936723	0.600991889535203	0.38131582559848	5.67199579116943e-10	yes	pos1	chr2:99081416del
chr2	99081416	T	A	TSGA10_e11	ENSE00003666833	TSGA10_e11_A52T	AGATTTAAACACACTACAAGATGACAAAACAAAAATTTCAGAATTAGTTTTTTTATTAAAATATTTGCAGACTTTTGTATGAAAACACAGAAAAAGATCTTTCTGATACTCAGCGACACCTTGCTAAGAAAAAATATGAGCTACAGCTTACTCAGGAGAAAATTATGTGCTTGGATGAAAAAATTGGTGAGTTTTTTTCTCTTAATATTAC	MUT5	52	52	1	A	U	sub	Intron up	Intron up	Intron up	116	42.1052631578947	23.5294117647059	48.494983277592	55.4699221728131	68.0890309782598	12.6191088054467	2.49475117175146	0.219676063936723	0.757866320743095	0.538190256806372	6.18838009815463e-06	yes	pos2	chr2:99081416T>A
chr2	99081396_99081416del	AGTCTGCAAATATTTTAATAAT	A	TSGA10_e11	ENSE00003666833	TSGA10_e11_del52to72	AGATTTAAACACACTACAAGATGACAAAACAAAAATTTCAGAATTAGTTTTTTTTGTATGAAAACACAGAAAAAGATCTTTCTGATACTCAGCGACACCTTGCTAAGAAAAAATATGAGCTACAGCTTACTCAGGAGAAAATTATGTGCTTGGATGAAAAAATTGGTGAGTTTTTTTCTCTTAATATTAC	MUT5	52	72	21	AUUAUUAAAAUAUUUGCAGAC	∆21nt	∆21nt	3'SS	Intron up	Exon					55.4699221728131				0.219676063936723				no	mid	chr2:99081396_99081416del
chr2	99081416_99081421del	ATAAAAC	A	TSGA10_e11	ENSE00003666833	TSGA10_e11_del47to52	AGATTTAAACACACTACAAGATGACAAAACAAAAATTTCAGAATTATTATTAAAATATTTGCAGACTTTTGTATGAAAACACAGAAAAAGATCTTTCTGATACTCAGCGACACCTTGCTAAGAAAAAATATGAGCTACAGCTTACTCAGGAGAAAATTATGTGCTTGGATGAAAAAATTGGTGAGTTTTTTTCTCTTAATATTAC	MUT5	47	52	6	GUUUUA	∆6nt	∆6nt	Intron up	Intron up	Intron up	116	63.4146341463415	33.3333333333333	58.9285714285714	55.4699221728131	79.8156093661055	24.3456871932924	3.85878531374438	0.219676063936723	1.37480952662623	1.15513346268951	3.25200363968945e-06	yes	pos3	chr2:99081416_99081421del
chr2	99081417_99081422del	TAAAACT	T	TSGA10_e11	ENSE00003666833	TSGA10_e11_del46to51	AGATTTAAACACACTACAAGATGACAAAACAAAAATTTCAGAATTATTATTAAAATATTTGCAGACTTTTGTATGAAAACACAGAAAAAGATCTTTCTGATACTCAGCGACACCTTGCTAAGAAAAAATATGAGCTACAGCTTACTCAGGAGAAAATTATGTGCTTGGATGAAAAAATTGGTGAGTTTTTTTCTCTTAATATTAC	MUT5	46	51	6	AGUUUU	∆6nt	∆6nt	Intron up	Intron up	Intron up	116	63.4146341463415	33.3333333333333	58.9285714285714	55.4699221728131	79.8156093661055	24.3456871932924	3.85878531374438	0.219676063936723	1.37480952662623	1.15513346268951	3.25200363968945e-06	yes	pos3	chr2:99081417_99081422del
chr2	99081418_99081423del	AAAACTA	A	TSGA10_e11	ENSE00003666833	TSGA10_e11_del45to50	AGATTTAAACACACTACAAGATGACAAAACAAAAATTTCAGAATTATTATTAAAATATTTGCAGACTTTTGTATGAAAACACAGAAAAAGATCTTTCTGATACTCAGCGACACCTTGCTAAGAAAAAATATGAGCTACAGCTTACTCAGGAGAAAATTATGTGCTTGGATGAAAAAATTGGTGAGTTTTTTTCTCTTAATATTAC	MUT5	45	50	6	UAGUUU	∆6nt	∆6nt	Intron up	Intron up	Intron up	116	63.4146341463415	33.3333333333333	58.9285714285714	55.4699221728131	79.8156093661055	24.3456871932924	3.85878531374438	0.219676063936723	1.37480952662623	1.15513346268951	3.25200363968945e-06	yes	pos3	chr2:99081418_99081423del
chr2	99081419_99081424del	AAACTAA	A	TSGA10_e11	ENSE00003666833	TSGA10_e11_del44to49	AGATTTAAACACACTACAAGATGACAAAACAAAAATTTCAGAATTATTATTAAAATATTTGCAGACTTTTGTATGAAAACACAGAAAAAGATCTTTCTGATACTCAGCGACACCTTGCTAAGAAAAAATATGAGCTACAGCTTACTCAGGAGAAAATTATGTGCTTGGATGAAAAAATTGGTGAGTTTTTTTCTCTTAATATTAC	MUT5	44	49	6	UUAGUU	∆6nt	∆6nt	Intron up	Intron up	Intron up	116	63.4146341463415	33.3333333333333	58.9285714285714	55.4699221728131	79.8156093661055	24.3456871932924	3.85878531374438	0.219676063936723	1.37480952662623	1.15513346268951	3.25200363968945e-06	yes	pos3	chr2:99081419_99081424del
chr2	99081419_99081421del	AAAC	A	TSGA10_e11	ENSE00003666833	TSGA10_e11_del47to49	AGATTTAAACACACTACAAGATGACAAAACAAAAATTTCAGAATTATTATTATTAAAATATTTGCAGACTTTTGTATGAAAACACAGAAAAAGATCTTTCTGATACTCAGCGACACCTTGCTAAGAAAAAATATGAGCTACAGCTTACTCAGGAGAAAATTATGTGCTTGGATGAAAAAATTGGTGAGTTTTTTTCTCTTAATATTAC	MUT5	47	49	3	GUU	∆3nt	∆3nt	Intron up	Intron up	Intron up	116	59.0140845070423	34.9794238683128	60.5660377358491	55.4699221728131	79.915701167743	24.4457789949299	1.08351613888892	0.219676063936723	1.38103398651889	1.16135792258217	2.98325413687262e-65	yes	pos3	chr2:99081419_99081421del
chr2	99081421del	AC	A	TSGA10_e11	ENSE00003666833	TSGA10_e11_del47to47	AGATTTAAACACACTACAAGATGACAAAACAAAAATTTCAGAATTATTTTATTATTAAAATATTTGCAGACTTTTGTATGAAAACACAGAAAAAGATCTTTCTGATACTCAGCGACACCTTGCTAAGAAAAAATATGAGCTACAGCTTACTCAGGAGAAAATTATGTGCTTGGATGAAAAAATTGGTGAGTTTTTTTCTCTTAATATTAC	MUT5	47	47	1	G	∆1nt	∆1nt	Intron up	Intron up	Intron up	116	67.8571428571429	39.9201596806387	72.6133076181292	55.4699221728131	84.8679483070407	29.3980261342276	0.904813390321215	0.219676063936723	1.72428137625209	1.50460531231537	7.85200983678127e-100	yes	pos3	chr2:99081421del
chr2	99081421	C	A	TSGA10_e11	ENSE00003666833	TSGA10_e11_G47T	AGATTTAAACACACTACAAGATGACAAAACAAAAATTTCAGAATTATTTTTATTATTAAAATATTTGCAGACTTTTGTATGAAAACACAGAAAAAGATCTTTCTGATACTCAGCGACACCTTGCTAAGAAAAAATATGAGCTACAGCTTACTCAGGAGAAAATTATGTGCTTGGATGAAAAAATTGGTGAGTTTTTTTCTCTTAATATTAC	MUT5	47	47	1	G	U	sub	Intron up	Intron up	Intron up	116	65.6182212581345	46.1538461538462	72.6748971193416	55.4699221728131	83.793083189213	28.3231610163999	0.839866163461987	0.219676063936723	1.64291234982913	1.42323628589241	9.28759465719058e-116	yes	pos3	chr2:99081421C>A
chr2	99081422	T	G	TSGA10_e11	ENSE00003666833	TSGA10_e11_A46C	AGATTTAAACACACTACAAGATGACAAAACAAAAATTTCAGAATTCGTTTTATTATTAAAATATTTGCAGACTTTTGTATGAAAACACAGAAAAAGATCTTTCTGATACTCAGCGACACCTTGCTAAGAAAAAATATGAGCTACAGCTTACTCAGGAGAAAATTATGTGCTTGGATGAAAAAATTGGTGAGTTTTTTTCTCTTAATATTAC	MUT5	46	46	1	A	C	sub	Intron up	Intron up	Intron up	116	60.8757062146893	38.1578947368421	61.961503208066	55.4699221728131	81.0171791715332	25.5472569987201	1.04743691709219	0.219676063936723	1.45112681748412	1.2314507535474	6.28981210310199e-72	yes	pos3	chr2:99081422T>G
chr2	99081402_99081422del	CAAATATTTTAATAATAAAACT	C	TSGA10_e11	ENSE00003666833	TSGA10_e11_del46to66	AGATTTAAACACACTACAAGATGACAAAACAAAAATTTCAGAATTGCAGACTTTTGTATGAAAACACAGAAAAAGATCTTTCTGATACTCAGCGACACCTTGCTAAGAAAAAATATGAGCTACAGCTTACTCAGGAGAAAATTATGTGCTTGGATGAAAAAATTGGTGAGTTTTTTTCTCTTAATATTAC	MUT5	46	66	21	AGUUUUAUUAUUAAAAUAUUU	∆21nt	∆21nt	Intron up	Intron up	Intron up	116	2.32558139534884	2.40963855421687	2.30769230769231	55.4699221728131	11.0581266251399	-44.4117955476732	3.42938080201671	0.219676063936723	-2.08481744936793	-2.30449351330465	1.22154825192677e-10	yes	neg4	chr2:99081402_99081422del
chr2	99081403_99081423del	AAATATTTTAATAATAAAACTA	A	TSGA10_e11	ENSE00003666833	TSGA10_e11_del45to65	AGATTTAAACACACTACAAGATGACAAAACAAAAATTTCAGAATTGCAGACTTTTGTATGAAAACACAGAAAAAGATCTTTCTGATACTCAGCGACACCTTGCTAAGAAAAAATATGAGCTACAGCTTACTCAGGAGAAAATTATGTGCTTGGATGAAAAAATTGGTGAGTTTTTTTCTCTTAATATTAC	MUT5	45	65	21	UAGUUUUAUUAUUAAAAUAUU	∆21nt	∆21nt	Intron up	Intron up	Intron up	116	2.32558139534884	2.40963855421687	2.30769230769231	55.4699221728131	11.0581266251399	-44.4117955476732	3.42938080201671	0.219676063936723	-2.08481744936793	-2.30449351330465	1.22154825192677e-10	yes	neg4	chr2:99081403_99081423del
chr2	99081404_99081424del	AATATTTTAATAATAAAACTAA	A	TSGA10_e11	ENSE00003666833	TSGA10_e11_del44to64	AGATTTAAACACACTACAAGATGACAAAACAAAAATTTCAGAATTGCAGACTTTTGTATGAAAACACAGAAAAAGATCTTTCTGATACTCAGCGACACCTTGCTAAGAAAAAATATGAGCTACAGCTTACTCAGGAGAAAATTATGTGCTTGGATGAAAAAATTGGTGAGTTTTTTTCTCTTAATATTAC	MUT5	44	64	21	UUAGUUUUAUUAUUAAAAUAU	∆21nt	∆21nt	Intron up	Intron up	Intron up	116	2.32558139534884	2.40963855421687	2.30769230769231	55.4699221728131	11.0581266251399	-44.4117955476732	3.42938080201671	0.219676063936723	-2.08481744936793	-2.30449351330465	1.22154825192677e-10	yes	neg4	chr2:99081404_99081424del
chr2	99081422	T	C	TSGA10_e11	ENSE00003666833	TSGA10_e11_A46G	AGATTTAAACACACTACAAGATGACAAAACAAAAATTTCAGAATTGGTTTTATTATTAAAATATTTGCAGACTTTTGTATGAAAACACAGAAAAAGATCTTTCTGATACTCAGCGACACCTTGCTAAGAAAAAATATGAGCTACAGCTTACTCAGGAGAAAATTATGTGCTTGGATGAAAAAATTGGTGAGTTTTTTTCTCTTAATATTAC	MUT5	46	46	1	A	G	sub	Intron up	Intron up	Intron up					55.4699221728131				0.219676063936723				no	mid	chr2:99081422T>C
chr2	99081422del	CT	C	TSGA10_e11	ENSE00003666833	TSGA10_e11_del46to46	AGATTTAAACACACTACAAGATGACAAAACAAAAATTTCAGAATTGTTTTATTATTAAAATATTTGCAGACTTTTGTATGAAAACACAGAAAAAGATCTTTCTGATACTCAGCGACACCTTGCTAAGAAAAAATATGAGCTACAGCTTACTCAGGAGAAAATTATGTGCTTGGATGAAAAAATTGGTGAGTTTTTTTCTCTTAATATTAC	MUT5	46	46	1	A	∆1nt	∆1nt	Intron up	Intron up	Intron up					55.4699221728131				0.219676063936723				no	mid	chr2:99081422del
chr2	99081422	T	A	TSGA10_e11	ENSE00003666833	TSGA10_e11_A46T	AGATTTAAACACACTACAAGATGACAAAACAAAAATTTCAGAATTTGTTTTATTATTAAAATATTTGCAGACTTTTGTATGAAAACACAGAAAAAGATCTTTCTGATACTCAGCGACACCTTGCTAAGAAAAAATATGAGCTACAGCTTACTCAGGAGAAAATTATGTGCTTGGATGAAAAAATTGGTGAGTTTTTTTCTCTTAATATTAC	MUT5	46	46	1	A	U	sub	Intron up	Intron up	Intron up	116	50	63.6363636363636	73.3333333333333	55.4699221728131	79.7938010315058	24.3238788586927	5.20775294717943	0.219676063936723	1.3734563831713	1.15378031923458	0.000679057473059923	yes	pos3	chr2:99081422T>A
chr2	99081420_99081422del	AACT	A	TSGA10_e11	ENSE00003666833	TSGA10_e11_del46to48	AGATTTAAACACACTACAAGATGACAAAACAAAAATTTCAGAATTTTTATTATTAAAATATTTGCAGACTTTTGTATGAAAACACAGAAAAAGATCTTTCTGATACTCAGCGACACCTTGCTAAGAAAAAATATGAGCTACAGCTTACTCAGGAGAAAATTATGTGCTTGGATGAAAAAATTGGTGAGTTTTTTTCTCTTAATATTAC	MUT5	46	48	3	AGU	∆3nt	∆3nt	Intron up	Intron up	Intron up	116	65.954606141522	45.1669595782074	71.1314475873544	55.4699221728131	83.9225214355215	28.4525992627084	0.918938554429215	0.219676063936723	1.65247456357729	1.43279849964057	6.38870789065655e-97	yes	pos3	chr2:99081420_99081422del
chr2	99081421_99081423del	ACTA	A	TSGA10_e11	ENSE00003666833	TSGA10_e11_del45to47	AGATTTAAACACACTACAAGATGACAAAACAAAAATTTCAGAATTTTTATTATTAAAATATTTGCAGACTTTTGTATGAAAACACAGAAAAAGATCTTTCTGATACTCAGCGACACCTTGCTAAGAAAAAATATGAGCTACAGCTTACTCAGGAGAAAATTATGTGCTTGGATGAAAAAATTGGTGAGTTTTTTTCTCTTAATATTAC	MUT5	45	47	3	UAG	∆3nt	∆3nt	Intron up	Intron up	Intron up	116	65.954606141522	45.1669595782074	71.1314475873544	55.4699221728131	83.9225214355215	28.4525992627084	0.918938554429215	0.219676063936723	1.65247456357729	1.43279849964057	6.38870789065655e-97	yes	pos3	chr2:99081421_99081423del
chr2	99081425	T	G	TSGA10_e11	ENSE00003666833	TSGA10_e11_A43C	AGATTTAAACACACTACAAGATGACAAAACAAAAATTTCAGACTTAGTTTTATTATTAAAATATTTGCAGACTTTTGTATGAAAACACAGAAAAAGATCTTTCTGATACTCAGCGACACCTTGCTAAGAAAAAATATGAGCTACAGCTTACTCAGGAGAAAATTATGTGCTTGGATGAAAAAATTGGTGAGTTTTTTTCTCTTAATATTAC	MUT5	43	43	1	A	C	sub	Intron up	Intron up	Intron up	116	56.4618644067797	34.005376344086	61.0215053763441	55.4699221728131	78.4591777065996	22.9892555337865	0.98805986240594	0.219676063936723	1.29262861413032	1.0729525501936	4.48733343799138e-74	yes	pos3	chr2:99081425T>G
chr2	99081425	T	C	TSGA10_e11	ENSE00003666833	TSGA10_e11_A43G	AGATTTAAACACACTACAAGATGACAAAACAAAAATTTCAGAGTTAGTTTTATTATTAAAATATTTGCAGACTTTTGTATGAAAACACAGAAAAAGATCTTTCTGATACTCAGCGACACCTTGCTAAGAAAAAATATGAGCTACAGCTTACTCAGGAGAAAATTATGTGCTTGGATGAAAAAATTGGTGAGTTTTTTTCTCTTAATATTAC	MUT5	43	43	1	A	G	sub	Intron up	Intron up	Intron up	116	23.2142857142857	11.1654441727791	30.7250912884716	55.4699221728131	49.6170112554641	-5.852910917349	1.35306406308956	0.219676063936723	-0.0153198494022971	-0.23499591333902	2.96392050090386e-05	yes	neg1	chr2:99081425T>C
chr2	99081425del	AT	A	TSGA10_e11	ENSE00003666833	TSGA10_e11_del43to43	AGATTTAAACACACTACAAGATGACAAAACAAAAATTTCAGATTAGTTTTATTATTAAAATATTTGCAGACTTTTGTATGAAAACACAGAAAAAGATCTTTCTGATACTCAGCGACACCTTGCTAAGAAAAAATATGAGCTACAGCTTACTCAGGAGAAAATTATGTGCTTGGATGAAAAAATTGGTGAGTTTTTTTCTCTTAATATTAC	MUT5	43	43	1	A	∆1nt	∆1nt	Intron up	Intron up	Intron up	116	53.2618409294013	32.824427480916	60.2722772277228	55.4699221728131	76.4826487600204	21.0127265872073	0.95992638704099	0.219676063936723	1.17932540217108	0.959649338234357	3.74031781132021e-71	yes	pos2	chr2:99081425del
chr2	99081426del	TT	T	TSGA10_e11	ENSE00003666833	TSGA10_e11_del42to42	AGATTTAAACACACTACAAGATGACAAAACAAAAATTTCAGATTAGTTTTATTATTAAAATATTTGCAGACTTTTGTATGAAAACACAGAAAAAGATCTTTCTGATACTCAGCGACACCTTGCTAAGAAAAAATATGAGCTACAGCTTACTCAGGAGAAAATTATGTGCTTGGATGAAAAAATTGGTGAGTTTTTTTCTCTTAATATTAC	MUT5	42	42	1	A	∆1nt	∆1nt	Intron up	Intron up	Intron up	116	53.2618409294013	32.824427480916	60.2722772277228	55.4699221728131	76.4826487600204	21.0127265872073	0.95992638704099	0.219676063936723	1.17932540217108	0.959649338234357	3.74031781132021e-71	yes	pos2	chr2:99081426del
chr2	99081425	T	A	TSGA10_e11	ENSE00003666833	TSGA10_e11_A43T	AGATTTAAACACACTACAAGATGACAAAACAAAAATTTCAGATTTAGTTTTATTATTAAAATATTTGCAGACTTTTGTATGAAAACACAGAAAAAGATCTTTCTGATACTCAGCGACACCTTGCTAAGAAAAAATATGAGCTACAGCTTACTCAGGAGAAAATTATGTGCTTGGATGAAAAAATTGGTGAGTTTTTTTCTCTTAATATTAC	MUT5	43	43	1	A	U	sub	Intron up	Intron up	Intron up	116	38.2911392405063	19.7564276048715	43.3901054339011	55.4699221728131	65.2252894456546	9.7553672728415	1.34173376438933	0.219676063936723	0.628956854270365	0.409280790333642	1.50487167993186e-11	yes	pos1	chr2:99081425T>A
chr2	99081420_99081425del	AACTAAT	A	TSGA10_e11	ENSE00003666833	TSGA10_e11_del43to48	AGATTTAAACACACTACAAGATGACAAAACAAAAATTTCAGATTTATTATTAAAATATTTGCAGACTTTTGTATGAAAACACAGAAAAAGATCTTTCTGATACTCAGCGACACCTTGCTAAGAAAAAATATGAGCTACAGCTTACTCAGGAGAAAATTATGTGCTTGGATGAAAAAATTGGTGAGTTTTTTTCTCTTAATATTAC	MUT5	43	48	6	AUUAGU	∆6nt	∆6nt	Intron up	Intron up	Intron up					55.4699221728131				0.219676063936723				no	mid	chr2:99081420_99081425del
chr2	99081405_99081425del	ATATTTTAATAATAAAACTAAT	A	TSGA10_e11	ENSE00003666833	TSGA10_e11_del43to63	AGATTTAAACACACTACAAGATGACAAAACAAAAATTTCAGATTTGCAGACTTTTGTATGAAAACACAGAAAAAGATCTTTCTGATACTCAGCGACACCTTGCTAAGAAAAAATATGAGCTACAGCTTACTCAGGAGAAAATTATGTGCTTGGATGAAAAAATTGGTGAGTTTTTTTCTCTTAATATTAC	MUT5	43	63	21	AUUAGUUUUAUUAUUAAAAUA	∆21nt	∆21nt	Intron up	Intron up	Intron up	116	3.85288966725044	2.10696920583468	4.11522633744856	55.4699221728131	13.6498785031038	-41.8200436697093	2.03693585567444	0.219676063936723	-1.84467959090018	-2.0643556548369	4.53882680200045e-32	yes	neg4	chr2:99081405_99081425del
chr2	99081406_99081426del	TATTTTAATAATAAAACTAATT	T	TSGA10_e11	ENSE00003666833	TSGA10_e11_del42to62	AGATTTAAACACACTACAAGATGACAAAACAAAAATTTCAGATTTGCAGACTTTTGTATGAAAACACAGAAAAAGATCTTTCTGATACTCAGCGACACCTTGCTAAGAAAAAATATGAGCTACAGCTTACTCAGGAGAAAATTATGTGCTTGGATGAAAAAATTGGTGAGTTTTTTTCTCTTAATATTAC	MUT5	42	62	21	AAUUAGUUUUAUUAUUAAAAU	∆21nt	∆21nt	Intron up	Intron up	Intron up	116	3.85288966725044	2.10696920583468	4.11522633744856	55.4699221728131	13.6498785031038	-41.8200436697093	2.03693585567444	0.219676063936723	-1.84467959090018	-2.0643556548369	4.53882680200045e-32	yes	neg4	chr2:99081406_99081426del
chr2	99081426	T	G	TSGA10_e11	ENSE00003666833	TSGA10_e11_A42C	AGATTTAAACACACTACAAGATGACAAAACAAAAATTTCAGCATTAGTTTTATTATTAAAATATTTGCAGACTTTTGTATGAAAACACAGAAAAAGATCTTTCTGATACTCAGCGACACCTTGCTAAGAAAAAATATGAGCTACAGCTTACTCAGGAGAAAATTATGTGCTTGGATGAAAAAATTGGTGAGTTTTTTTCTCTTAATATTAC	MUT5	42	42	1	A	C	sub	Intron up	Intron up	Intron up	116	47.1518987341772	26.8326417704011	49.7740963855422	55.4699221728131	72.2204932720678	16.7505710992547	1.15885604552073	0.219676063936723	0.955425265162463	0.73574920122574	2.61954443274316e-36	yes	pos2	chr2:99081426T>G
chr2	99081426	T	C	TSGA10_e11	ENSE00003666833	TSGA10_e11_A42G	AGATTTAAACACACTACAAGATGACAAAACAAAAATTTCAGGATTAGTTTTATTATTAAAATATTTGCAGACTTTTGTATGAAAACACAGAAAAAGATCTTTCTGATACTCAGCGACACCTTGCTAAGAAAAAATATGAGCTACAGCTTACTCAGGAGAAAATTATGTGCTTGGATGAAAAAATTGGTGAGTTTTTTTCTCTTAATATTAC	MUT5	42	42	1	A	G	sub	Intron up	Intron up	Intron up	116	15.7232704402516	7.56302521008403	19.0243902439024	55.4699221728131	38.5732790025811	-16.896643170232	4.133636418446	0.219676063936723	-0.465285152947416	-0.684961216884139	0.000171193682942769	yes	neg2	chr2:99081426T>C
chr2	99081424_99081426del	AATT	A	TSGA10_e11	ENSE00003666833	TSGA10_e11_del42to44	AGATTTAAACACACTACAAGATGACAAAACAAAAATTTCAGTAGTTTTATTATTAAAATATTTGCAGACTTTTGTATGAAAACACAGAAAAAGATCTTTCTGATACTCAGCGACACCTTGCTAAGAAAAAATATGAGCTACAGCTTACTCAGGAGAAAATTATGTGCTTGGATGAAAAAATTGGTGAGTTTTTTTCTCTTAATATTAC	MUT5	42	44	3	AAU	∆3nt	∆3nt	Intron up	Intron up	Intron up	116	51.4285714285714	36.8421052631579	72	55.4699221728131	76.5377713823038	21.0678492094907	4.44228662940953	0.219676063936723	1.18239252733558	0.962716463398857	0.000196675027707551	yes	pos2	chr2:99081424_99081426del
chr2	99081426	T	A	TSGA10_e11	ENSE00003666833	TSGA10_e11_A42T	AGATTTAAACACACTACAAGATGACAAAACAAAAATTTCAGTATTAGTTTTATTATTAAAATATTTGCAGACTTTTGTATGAAAACACAGAAAAAGATCTTTCTGATACTCAGCGACACCTTGCTAAGAAAAAATATGAGCTACAGCTTACTCAGGAGAAAATTATGTGCTTGGATGAAAAAATTGGTGAGTTTTTTTCTCTTAATATTAC	MUT5	42	42	1	A	U	sub	Intron up	Intron up	Intron up	116	20	30	31.8181818181818	55.4699221728131	54.733455380519	-0.736466792294099	9.06220118596585	0.219676063936723	0.189906907928326	-0.029769156008397	0.95884255752901	no	mid	chr2:99081426T>A
chr2	99081421_99081426del	ACTAATT	A	TSGA10_e11	ENSE00003666833	TSGA10_e11_del42to47	AGATTTAAACACACTACAAGATGACAAAACAAAAATTTCAGTTTTATTATTAAAATATTTGCAGACTTTTGTATGAAAACACAGAAAAAGATCTTTCTGATACTCAGCGACACCTTGCTAAGAAAAAATATGAGCTACAGCTTACTCAGGAGAAAATTATGTGCTTGGATGAAAAAATTGGTGAGTTTTTTTCTCTTAATATTAC	MUT5	42	47	6	AAUUAG	∆6nt	∆6nt	Intron up	Intron up	Intron up	116	76.6666666666667	40	68.0851063829787	55.4699221728131	84.8656311716113	29.3957089987982	3.64373586315017	0.219676063936723	1.72410095712476	1.50442489318804	2.89560715494411e-07	yes	pos3	chr2:99081421_99081426del
chr2	99081422_99081427del	CTAATTC	C	TSGA10_e11	ENSE00003666833	TSGA10_e11_del41to46	AGATTTAAACACACTACAAGATGACAAAACAAAAATTTCAGTTTTATTATTAAAATATTTGCAGACTTTTGTATGAAAACACAGAAAAAGATCTTTCTGATACTCAGCGACACCTTGCTAAGAAAAAATATGAGCTACAGCTTACTCAGGAGAAAATTATGTGCTTGGATGAAAAAATTGGTGAGTTTTTTTCTCTTAATATTAC	MUT5	41	46	6	GAAUUA	∆6nt	∆6nt	Intron up	Intron up	Intron up	116	76.6666666666667	40	68.0851063829787	55.4699221728131	84.8656311716113	29.3957089987982	3.64373586315017	0.219676063936723	1.72410095712476	1.50442489318804	2.89560715494411e-07	yes	pos3	chr2:99081422_99081427del
chr2	99081423_99081428del	TAATTCT	T	TSGA10_e11	ENSE00003666833	TSGA10_e11_del40to45	AGATTTAAACACACTACAAGATGACAAAACAAAAATTTCAGTTTTATTATTAAAATATTTGCAGACTTTTGTATGAAAACACAGAAAAAGATCTTTCTGATACTCAGCGACACCTTGCTAAGAAAAAATATGAGCTACAGCTTACTCAGGAGAAAATTATGTGCTTGGATGAAAAAATTGGTGAGTTTTTTTCTCTTAATATTAC	MUT5	40	45	6	AGAAUU	∆6nt	∆6nt	Intron up	Intron up	Intron up	116	76.6666666666667	40	68.0851063829787	55.4699221728131	84.8656311716113	29.3957089987982	3.64373586315017	0.219676063936723	1.72410095712476	1.50442489318804	2.89560715494411e-07	yes	pos3	chr2:99081423_99081428del
chr2	99081427	C	A	TSGA10_e11	ENSE00003666833	TSGA10_e11_G41T	AGATTTAAACACACTACAAGATGACAAAACAAAAATTTCATAATTAGTTTTATTATTAAAATATTTGCAGACTTTTGTATGAAAACACAGAAAAAGATCTTTCTGATACTCAGCGACACCTTGCTAAGAAAAAATATGAGCTACAGCTTACTCAGGAGAAAATTATGTGCTTGGATGAAAAAATTGGTGAGTTTTTTTCTCTTAATATTAC	MUT5	41	41	1	G	U	sub	Intron up	Intron up	Intron up	116	63.7393767705382	46.4627151051625	73.5938989513823	55.4699221728131	82.7876890880134	27.3177669152003	0.987378190747881	0.219676063936723	1.57065448933602	1.3509784253993	1.90217884039384e-83	yes	pos3	chr2:99081427C>A
chr2	99081407_99081427del	ATTTTAATAATAAAACTAATTC	A	TSGA10_e11	ENSE00003666833	TSGA10_e11_del41to61	AGATTTAAACACACTACAAGATGACAAAACAAAAATTTCATATTTGCAGACTTTTGTATGAAAACACAGAAAAAGATCTTTCTGATACTCAGCGACACCTTGCTAAGAAAAAATATGAGCTACAGCTTACTCAGGAGAAAATTATGTGCTTGGATGAAAAAATTGGTGAGTTTTTTTCTCTTAATATTAC	MUT5	41	61	21	GAAUUAGUUUUAUUAUUAAAA	∆21nt	∆21nt	Intron up	Intron up	Intron up	116	70.0384122919334	46.0038986354776	74.5393634840871	55.4699221728131	86.0402927433382	30.5703705705251	0.832255700117415	0.219676063936723	1.81864057984234	1.59896451590562	2.31149877572744e-116	yes	pos3	chr2:99081407_99081427del
chr2	99081408_99081428del	TTTTAATAATAAAACTAATTCT	T	TSGA10_e11	ENSE00003666833	TSGA10_e11_del40to60	AGATTTAAACACACTACAAGATGACAAAACAAAAATTTCATATTTGCAGACTTTTGTATGAAAACACAGAAAAAGATCTTTCTGATACTCAGCGACACCTTGCTAAGAAAAAATATGAGCTACAGCTTACTCAGGAGAAAATTATGTGCTTGGATGAAAAAATTGGTGAGTTTTTTTCTCTTAATATTAC	MUT5	40	60	21	AGAAUUAGUUUUAUUAUUAAA	∆21nt	∆21nt	Intron up	Intron up	Intron up	116	70.0384122919334	46.0038986354776	74.5393634840871	55.4699221728131	86.0402927433382	30.5703705705251	0.832255700117415	0.219676063936723	1.81864057984234	1.59896451590562	2.31149877572744e-116	yes	pos3	chr2:99081408_99081428del
chr2	99081425_99081427del	ATTC	A	TSGA10_e11	ENSE00003666833	TSGA10_e11_del41to43	AGATTTAAACACACTACAAGATGACAAAACAAAAATTTCATTAGTTTTATTATTAAAATATTTGCAGACTTTTGTATGAAAACACAGAAAAAGATCTTTCTGATACTCAGCGACACCTTGCTAAGAAAAAATATGAGCTACAGCTTACTCAGGAGAAAATTATGTGCTTGGATGAAAAAATTGGTGAGTTTTTTTCTCTTAATATTAC	MUT5	41	43	3	GAA	∆3nt	∆3nt	Intron up	Intron up	Intron up	116	70.5497382198953	47.7582846003899	78.55871886121	55.4699221728131	86.3462398483118	30.8763176754987	0.830640685033393	0.219676063936723	1.84435030548596	1.62467424154924	3.25236956650099e-116	yes	pos3	chr2:99081425_99081427del
chr2	99081426_99081428del	TTCT	T	TSGA10_e11	ENSE00003666833	TSGA10_e11_del40to42	AGATTTAAACACACTACAAGATGACAAAACAAAAATTTCATTAGTTTTATTATTAAAATATTTGCAGACTTTTGTATGAAAACACAGAAAAAGATCTTTCTGATACTCAGCGACACCTTGCTAAGAAAAAATATGAGCTACAGCTTACTCAGGAGAAAATTATGTGCTTGGATGAAAAAATTGGTGAGTTTTTTTCTCTTAATATTAC	MUT5	40	42	3	AGA	∆3nt	∆3nt	Intron up	Intron up	Intron up	116	70.5497382198953	47.7582846003899	78.55871886121	55.4699221728131	86.3462398483118	30.8763176754987	0.830640685033393	0.219676063936723	1.84435030548596	1.62467424154924	3.25236956650099e-116	yes	pos3	chr2:99081426_99081428del
chr2	99081428	T	G	TSGA10_e11	ENSE00003666833	TSGA10_e11_A40C	AGATTTAAACACACTACAAGATGACAAAACAAAAATTTCCGAATTAGTTTTATTATTAAAATATTTGCAGACTTTTGTATGAAAACACAGAAAAAGATCTTTCTGATACTCAGCGACACCTTGCTAAGAAAAAATATGAGCTACAGCTTACTCAGGAGAAAATTATGTGCTTGGATGAAAAAATTGGTGAGTTTTTTTCTCTTAATATTAC	MUT5	40	40	1	A	C	sub	Intron up	Intron up	Intron up	116	37.8640776699029	8.53658536585366	36.0294117647059	55.4699221728131	62.2703631789531	6.80044100614	3.89650246884603	0.219676063936723	0.501039692997915	0.281363629061192	0.123707143518227	no	mid	chr2:99081428T>G
chr2	99081428del	CT	C	TSGA10_e11	ENSE00003666833	TSGA10_e11_del40to40	AGATTTAAACACACTACAAGATGACAAAACAAAAATTTCGAATTAGTTTTATTATTAAAATATTTGCAGACTTTTGTATGAAAACACAGAAAAAGATCTTTCTGATACTCAGCGACACCTTGCTAAGAAAAAATATGAGCTACAGCTTACTCAGGAGAAAATTATGTGCTTGGATGAAAAAATTGGTGAGTTTTTTTCTCTTAATATTAC	MUT5	40	40	1	A	∆1nt	∆1nt	Intron up	Intron up	Intron up	116	40	34.5070422535211	50	55.4699221728131	67.1011071566244	11.6311849838113	2.8373412362671	0.219676063936723	0.712761538912188	0.493085474975465	0.00024526308407618	yes	pos1	chr2:99081428del
chr2	99081428	T	C	TSGA10_e11	ENSE00003666833	TSGA10_e11_A40G	AGATTTAAACACACTACAAGATGACAAAACAAAAATTTCGGAATTAGTTTTATTATTAAAATATTTGCAGACTTTTGTATGAAAACACAGAAAAAGATCTTTCTGATACTCAGCGACACCTTGCTAAGAAAAAATATGAGCTACAGCTTACTCAGGAGAAAATTATGTGCTTGGATGAAAAAATTGGTGAGTTTTTTTCTCTTAATATTAC	MUT5	40	40	1	A	G	sub	Intron up	Intron up	Intron up	116	21.7391304347826	13.7931034482759	30.952380952381	55.4699221728131	49.9530344033955	-5.5168877694176	7.77648135328597	0.219676063936723	-0.00187862441668718	-0.22155468835341	0.547133895932667	no	mid	chr2:99081428T>C
chr2	99081428	T	A	TSGA10_e11	ENSE00003666833	TSGA10_e11_A40T	AGATTTAAACACACTACAAGATGACAAAACAAAAATTTCTGAATTAGTTTTATTATTAAAATATTTGCAGACTTTTGTATGAAAACACAGAAAAAGATCTTTCTGATACTCAGCGACACCTTGCTAAGAAAAAATATGAGCTACAGCTTACTCAGGAGAAAATTATGTGCTTGGATGAAAAAATTGGTGAGTTTTTTTCTCTTAATATTAC	MUT5	40	40	1	A	U	sub	Intron up	Intron up	Intron up	116	70.5555555555556	47.1512770137525	75.4733994589721	55.4699221728131	86.3004437029949	30.8305215301818	0.853222106313829	0.219676063936723	1.8404712942485	1.62079523031178	2.62758661323921e-110	yes	pos3	chr2:99081428T>A
chr2	99081429	G	C	TSGA10_e11	ENSE00003666833	TSGA10_e11_C39G	AGATTTAAACACACTACAAGATGACAAAACAAAAATTTGAGAATTAGTTTTATTATTAAAATATTTGCAGACTTTTGTATGAAAACACAGAAAAAGATCTTTCTGATACTCAGCGACACCTTGCTAAGAAAAAATATGAGCTACAGCTTACTCAGGAGAAAATTATGTGCTTGGATGAAAAAATTGGTGAGTTTTTTTCTCTTAATATTAC	MUT5	39	39	1	C	G	sub	Intron up	Intron up	Intron up	116	36.8421052631579	19.6581196581197	38.8888888888889	55.4699221728131	62.9377197651608	7.4677975923477	3.69892019791521	0.219676063936723	0.529545915115048	0.309869851178325	0.073831980593298	yes	pos1	chr2:99081429G>C
chr2	99081429	G	A	TSGA10_e11	ENSE00003666833	TSGA10_e11_C39T	AGATTTAAACACACTACAAGATGACAAAACAAAAATTTTAGAATTAGTTTTATTATTAAAATATTTGCAGACTTTTGTATGAAAACACAGAAAAAGATCTTTCTGATACTCAGCGACACCTTGCTAAGAAAAAATATGAGCTACAGCTTACTCAGGAGAAAATTATGTGCTTGGATGAAAAAATTGGTGAGTTTTTTTCTCTTAATATTAC	MUT5	39	39	1	C	U	sub	Intron up	Intron up	Intron up	116	24.6666666666667	13.8888888888889	29.9929922915207	55.4699221728131	51.3982779578743	-4.0716442149388	1.59344768783843	0.219676063936723	0.0559457058905344	-0.163730358046189	0.0165261637205713	yes	neg1	chr2:99081429G>A
chr2	99081424_99081429del	AATTCTG	A	TSGA10_e11	ENSE00003666833	TSGA10_e11_del39to44	AGATTTAAACACACTACAAGATGACAAAACAAAAATTTTAGTTTTATTATTAAAATATTTGCAGACTTTTGTATGAAAACACAGAAAAAGATCTTTCTGATACTCAGCGACACCTTGCTAAGAAAAAATATGAGCTACAGCTTACTCAGGAGAAAATTATGTGCTTGGATGAAAAAATTGGTGAGTTTTTTTCTCTTAATATTAC	MUT5	39	44	6	CAGAAU	∆6nt	∆6nt	Intron up	Intron up	Intron up	116	59.030303030303	40	66.5537679932261	55.4699221728131	80.0572210828513	24.5872989100382	1.00817705208535	0.219676063936723	1.38987452375775	1.17019845982103	1.68492866901938e-75	yes	pos3	chr2:99081424_99081429del
chr2	99081425_99081430del	ATTCTGA	A	TSGA10_e11	ENSE00003666833	TSGA10_e11_del38to43	AGATTTAAACACACTACAAGATGACAAAACAAAAATTTTAGTTTTATTATTAAAATATTTGCAGACTTTTGTATGAAAACACAGAAAAAGATCTTTCTGATACTCAGCGACACCTTGCTAAGAAAAAATATGAGCTACAGCTTACTCAGGAGAAAATTATGTGCTTGGATGAAAAAATTGGTGAGTTTTTTTCTCTTAATATTAC	MUT5	38	43	6	UCAGAA	∆6nt	∆6nt	Intron up	Intron up	Intron up	116	59.030303030303	40	66.5537679932261	55.4699221728131	80.0572210828513	24.5872989100382	1.00817705208535	0.219676063936723	1.38987452375775	1.17019845982103	1.68492866901938e-75	yes	pos3	chr2:99081425_99081430del
chr2	99081433	T	G	TSGA10_e11	ENSE00003666833	TSGA10_e11_A35C	AGATTTAAACACACTACAAGATGACAAAACAAAACTTTCAGAATTAGTTTTATTATTAAAATATTTGCAGACTTTTGTATGAAAACACAGAAAAAGATCTTTCTGATACTCAGCGACACCTTGCTAAGAAAAAATATGAGCTACAGCTTACTCAGGAGAAAATTATGTGCTTGGATGAAAAAATTGGTGAGTTTTTTTCTCTTAATATTAC	MUT5	35	35	1	A	C	sub	Intron up	Intron up	Intron up	116	24.4872591671846	14.018691588785	28.3185840707965	55.4699221728131	51.1999511556977	-4.2699710171154	1.29479005631222	0.219676063936723	0.048007264288295	-0.171668799648428	0.00168279536883356	yes	neg1	chr2:99081433T>G
chr2	99081428_99081433del	CTGAAAT	C	TSGA10_e11	ENSE00003666833	TSGA10_e11_del35to40	AGATTTAAACACACTACAAGATGACAAAACAAAAGAATTAGTTTTATTATTAAAATATTTGCAGACTTTTGTATGAAAACACAGAAAAAGATCTTTCTGATACTCAGCGACACCTTGCTAAGAAAAAATATGAGCTACAGCTTACTCAGGAGAAAATTATGTGCTTGGATGAAAAAATTGGTGAGTTTTTTTCTCTTAATATTAC	MUT5	35	40	6	AUUUCA	∆6nt	∆6nt	Intron up	Intron up	Intron up	116	39.3617021276596	28.5714285714286	49.079754601227	55.4699221728131	66.3520642446998	10.8821420718867	3.78937056978852	0.219676063936723	0.679023162102671	0.459347098165948	0.0111881132877633	yes	pos1	chr2:99081428_99081433del
chr2	99081429_99081434del	TGAAATT	T	TSGA10_e11	ENSE00003666833	TSGA10_e11_del34to39	AGATTTAAACACACTACAAGATGACAAAACAAAAGAATTAGTTTTATTATTAAAATATTTGCAGACTTTTGTATGAAAACACAGAAAAAGATCTTTCTGATACTCAGCGACACCTTGCTAAGAAAAAATATGAGCTACAGCTTACTCAGGAGAAAATTATGTGCTTGGATGAAAAAATTGGTGAGTTTTTTTCTCTTAATATTAC	MUT5	34	39	6	AAUUUC	∆6nt	∆6nt	Intron up	Intron up	Intron up	116	39.3617021276596	28.5714285714286	49.079754601227	55.4699221728131	66.3520642446998	10.8821420718867	3.78937056978852	0.219676063936723	0.679023162102671	0.459347098165948	0.0111881132877633	yes	pos1	chr2:99081429_99081434del
chr2	99081433	T	C	TSGA10_e11	ENSE00003666833	TSGA10_e11_A35G	AGATTTAAACACACTACAAGATGACAAAACAAAAGTTTCAGAATTAGTTTTATTATTAAAATATTTGCAGACTTTTGTATGAAAACACAGAAAAAGATCTTTCTGATACTCAGCGACACCTTGCTAAGAAAAAATATGAGCTACAGCTTACTCAGGAGAAAATTATGTGCTTGGATGAAAAAATTGGTGAGTTTTTTTCTCTTAATATTAC	MUT5	35	35	1	A	G	sub	Intron up	Intron up	Intron up	116	32.0617620345141	15.6103286384977	37.4739764052741	55.4699221728131	59.4629194958779	3.9929973230648	1.39233328745781	0.219676063936723	0.383135793291927	0.163459729355204	0.00791468525087434	yes	pos1	chr2:99081433T>C
chr2	99081431_99081433del	AAAT	A	TSGA10_e11	ENSE00003666833	TSGA10_e11_del35to37	AGATTTAAACACACTACAAGATGACAAAACAAAATCAGAATTAGTTTTATTATTAAAATATTTGCAGACTTTTGTATGAAAACACAGAAAAAGATCTTTCTGATACTCAGCGACACCTTGCTAAGAAAAAATATGAGCTACAGCTTACTCAGGAGAAAATTATGTGCTTGGATGAAAAAATTGGTGAGTTTTTTTCTCTTAATATTAC	MUT5	35	37	3	AUU	∆3nt	∆3nt	Intron up	Intron up	Intron up	116	51.5151515151515	29.0322580645161	70.9677419354839	55.4699221728131	75.4868473263253	20.0169251535122	4.5987937014086	0.219676063936723	1.12474861615568	0.905072552218957	0.000521484704302468	yes	pos2	chr2:99081431_99081433del
chr2	99081413_99081433del	ATAATAAAACTAATTCTGAAAT	A	TSGA10_e11	ENSE00003666833	TSGA10_e11_del35to55	AGATTTAAACACACTACAAGATGACAAAACAAAATTAAAATATTTGCAGACTTTTGTATGAAAACACAGAAAAAGATCTTTCTGATACTCAGCGACACCTTGCTAAGAAAAAATATGAGCTACAGCTTACTCAGGAGAAAATTATGTGCTTGGATGAAAAAATTGGTGAGTTTTTTTCTCTTAATATTAC	MUT5	35	55	21	AUUUCAGAAUUAGUUUUAUUA	∆21nt	∆21nt	Intron up	Intron up	Intron up					55.4699221728131				0.219676063936723				no	mid	chr2:99081413_99081433del
chr2	99081414_99081434del	TAATAAAACTAATTCTGAAATT	T	TSGA10_e11	ENSE00003666833	TSGA10_e11_del34to54	AGATTTAAACACACTACAAGATGACAAAACAAAATTAAAATATTTGCAGACTTTTGTATGAAAACACAGAAAAAGATCTTTCTGATACTCAGCGACACCTTGCTAAGAAAAAATATGAGCTACAGCTTACTCAGGAGAAAATTATGTGCTTGGATGAAAAAATTGGTGAGTTTTTTTCTCTTAATATTAC	MUT5	34	54	21	AAUUUCAGAAUUAGUUUUAUU	∆21nt	∆21nt	Intron up	Intron up	Intron up					55.4699221728131				0.219676063936723				no	mid	chr2:99081414_99081434del
chr2	99081433del	AT	A	TSGA10_e11	ENSE00003666833	TSGA10_e11_del35to35	AGATTTAAACACACTACAAGATGACAAAACAAAATTTCAGAATTAGTTTTATTATTAAAATATTTGCAGACTTTTGTATGAAAACACAGAAAAAGATCTTTCTGATACTCAGCGACACCTTGCTAAGAAAAAATATGAGCTACAGCTTACTCAGGAGAAAATTATGTGCTTGGATGAAAAAATTGGTGAGTTTTTTTCTCTTAATATTAC	MUT5	35	35	1	A	∆1nt	∆1nt	Intron up	Intron up	Intron up	116	28.5187914517318	15.0671785028791	31.7551963048499	55.4699221728131	55.7972324668913	0.327310294078198	1.31628133875838	0.219676063936723	0.23293686979501	0.013260805858287	0.856064391213315	no	mid	chr2:99081433del
chr2	99081434del	TT	T	TSGA10_e11	ENSE00003666833	TSGA10_e11_del34to34	AGATTTAAACACACTACAAGATGACAAAACAAAATTTCAGAATTAGTTTTATTATTAAAATATTTGCAGACTTTTGTATGAAAACACAGAAAAAGATCTTTCTGATACTCAGCGACACCTTGCTAAGAAAAAATATGAGCTACAGCTTACTCAGGAGAAAATTATGTGCTTGGATGAAAAAATTGGTGAGTTTTTTTCTCTTAATATTAC	MUT5	34	34	1	A	∆1nt	∆1nt	Intron up	Intron up	Intron up	116	28.5187914517318	15.0671785028791	31.7551963048499	55.4699221728131	55.7972324668913	0.327310294078198	1.31628133875838	0.219676063936723	0.23293686979501	0.013260805858287	0.856064391213315	no	mid	chr2:99081434del
chr2	99081435del	TT	T	TSGA10_e11	ENSE00003666833	TSGA10_e11_del33to33	AGATTTAAACACACTACAAGATGACAAAACAAAATTTCAGAATTAGTTTTATTATTAAAATATTTGCAGACTTTTGTATGAAAACACAGAAAAAGATCTTTCTGATACTCAGCGACACCTTGCTAAGAAAAAATATGAGCTACAGCTTACTCAGGAGAAAATTATGTGCTTGGATGAAAAAATTGGTGAGTTTTTTTCTCTTAATATTAC	MUT5	33	33	1	A	∆1nt	∆1nt	Intron up	Intron up	Intron up	116	28.5187914517318	15.0671785028791	31.7551963048499	55.4699221728131	55.7972324668913	0.327310294078198	1.31628133875838	0.219676063936723	0.23293686979501	0.013260805858287	0.856064391213315	no	mid	chr2:99081435del
chr2	99081436del	TT	T	TSGA10_e11	ENSE00003666833	TSGA10_e11_del32to32	AGATTTAAACACACTACAAGATGACAAAACAAAATTTCAGAATTAGTTTTATTATTAAAATATTTGCAGACTTTTGTATGAAAACACAGAAAAAGATCTTTCTGATACTCAGCGACACCTTGCTAAGAAAAAATATGAGCTACAGCTTACTCAGGAGAAAATTATGTGCTTGGATGAAAAAATTGGTGAGTTTTTTTCTCTTAATATTAC	MUT5	32	32	1	A	∆1nt	∆1nt	Intron up	Intron up	Intron up	116	28.5187914517318	15.0671785028791	31.7551963048499	55.4699221728131	55.7972324668913	0.327310294078198	1.31628133875838	0.219676063936723	0.23293686979501	0.013260805858287	0.856064391213315	no	mid	chr2:99081436del
chr2	99081437del	TT	T	TSGA10_e11	ENSE00003666833	TSGA10_e11_del31to31	AGATTTAAACACACTACAAGATGACAAAACAAAATTTCAGAATTAGTTTTATTATTAAAATATTTGCAGACTTTTGTATGAAAACACAGAAAAAGATCTTTCTGATACTCAGCGACACCTTGCTAAGAAAAAATATGAGCTACAGCTTACTCAGGAGAAAATTATGTGCTTGGATGAAAAAATTGGTGAGTTTTTTTCTCTTAATATTAC	MUT5	31	31	1	A	∆1nt	∆1nt	Intron up	Intron up	Intron up	116	28.5187914517318	15.0671785028791	31.7551963048499	55.4699221728131	55.7972324668913	0.327310294078198	1.31628133875838	0.219676063936723	0.23293686979501	0.013260805858287	0.856064391213315	no	mid	chr2:99081437del
chr2	99081433	T	A	TSGA10_e11	ENSE00003666833	TSGA10_e11_A35T	AGATTTAAACACACTACAAGATGACAAAACAAAATTTTCAGAATTAGTTTTATTATTAAAATATTTGCAGACTTTTGTATGAAAACACAGAAAAAGATCTTTCTGATACTCAGCGACACCTTGCTAAGAAAAAATATGAGCTACAGCTTACTCAGGAGAAAATTATGTGCTTGGATGAAAAAATTGGTGAGTTTTTTTCTCTTAATATTAC	MUT5	35	35	1	A	U	sub	Intron up	Intron up	Intron up	116	31.7460317460318	16.2790697674419	33.9622641509434	55.4699221728131	57.9167694119702	2.4468472391571	5.10458412495044	0.219676063936723	0.319357631783026	0.099681567846303	0.705987208295237	no	mid	chr2:99081433T>A
chr2	99081434	T	G	TSGA10_e11	ENSE00003666833	TSGA10_e11_A34C	AGATTTAAACACACTACAAGATGACAAAACAAACATTTCAGAATTAGTTTTATTATTAAAATATTTGCAGACTTTTGTATGAAAACACAGAAAAAGATCTTTCTGATACTCAGCGACACCTTGCTAAGAAAAAATATGAGCTACAGCTTACTCAGGAGAAAATTATGTGCTTGGATGAAAAAATTGGTGAGTTTTTTTCTCTTAATATTAC	MUT5	34	34	1	A	C	sub	Intron up	Intron up	Intron up	116	25	13.5869565217391	32.5340246273493	55.4699221728131	51.824072971083	-3.6458492017301	1.56039598217042	0.219676063936723	0.0729953134226168	-0.146680750514106	0.0296775316857562	yes	neg1	chr2:99081434T>G
chr2	99081434	T	C	TSGA10_e11	ENSE00003666833	TSGA10_e11_A34G	AGATTTAAACACACTACAAGATGACAAAACAAAGATTTCAGAATTAGTTTTATTATTAAAATATTTGCAGACTTTTGTATGAAAACACAGAAAAAGATCTTTCTGATACTCAGCGACACCTTGCTAAGAAAAAATATGAGCTACAGCTTACTCAGGAGAAAATTATGTGCTTGGATGAAAAAATTGGTGAGTTTTTTTCTCTTAATATTAC	MUT5	34	34	1	A	G	sub	Intron up	Intron up	Intron up	116	32.3407775020678	15.7894736842105	37.6018626309662	55.4699221728131	59.7517911438448	4.2818689710317	1.31962620329054	0.219676063936723	0.395133665258948	0.175457601322225	0.00248784224346441	yes	pos1	chr2:99081434T>C
chr2	99081434	T	A	TSGA10_e11	ENSE00003666833	TSGA10_e11_A34T	AGATTTAAACACACTACAAGATGACAAAACAAATATTTCAGAATTAGTTTTATTATTAAAATATTTGCAGACTTTTGTATGAAAACACAGAAAAAGATCTTTCTGATACTCAGCGACACCTTGCTAAGAAAAAATATGAGCTACAGCTTACTCAGGAGAAAATTATGTGCTTGGATGAAAAAATTGGTGAGTTTTTTTCTCTTAATATTAC	MUT5	34	34	1	A	U	sub	Intron up	Intron up	Intron up	116	34.6666666666667	16.9926650366748	36.055469953775	55.4699221728131	61.9242798686631	6.45435769585	1.36192628336091	0.219676063936723	0.48633553412104	0.266659470184317	8.64130566660541e-06	yes	pos1	chr2:99081434T>A
chr2	99081432_99081434del	AATT	A	TSGA10_e11	ENSE00003666833	TSGA10_e11_del34to36	AGATTTAAACACACTACAAGATGACAAAACAAATTCAGAATTAGTTTTATTATTAAAATATTTGCAGACTTTTGTATGAAAACACAGAAAAAGATCTTTCTGATACTCAGCGACACCTTGCTAAGAAAAAATATGAGCTACAGCTTACTCAGGAGAAAATTATGTGCTTGGATGAAAAAATTGGTGAGTTTTTTTCTCTTAATATTAC	MUT5	34	36	3	AAU	∆3nt	∆3nt	Intron up	Intron up	Intron up	116	16.6666666666667	33.3333333333333	75	55.4699221728131	71.0845782914971	15.614656118684	9.6934264603787	0.219676063936723	0.899495335692139	0.679819271755416	0.197005273668308	no	mid	chr2:99081432_99081434del
chr2	99081435	T	G	TSGA10_e11	ENSE00003666833	TSGA10_e11_A33C	AGATTTAAACACACTACAAGATGACAAAACAACAATTTCAGAATTAGTTTTATTATTAAAATATTTGCAGACTTTTGTATGAAAACACAGAAAAAGATCTTTCTGATACTCAGCGACACCTTGCTAAGAAAAAATATGAGCTACAGCTTACTCAGGAGAAAATTATGTGCTTGGATGAAAAAATTGGTGAGTTTTTTTCTCTTAATATTAC	MUT5	33	33	1	A	C	sub	Intron up	Intron up	Intron up	116	25.2252252252252	20.9677419354839	30.5389221556886	55.4699221728131	52.3981273727845	-3.0717948000286	3.24506988302965	0.219676063936723	0.095998752156379	-0.123677311780344	0.412257084994245	no	mid	chr2:99081435T>G
chr2	99081430_99081435del	GAAATTT	G	TSGA10_e11	ENSE00003666833	TSGA10_e11_del33to38	AGATTTAAACACACTACAAGATGACAAAACAACAGAATTAGTTTTATTATTAAAATATTTGCAGACTTTTGTATGAAAACACAGAAAAAGATCTTTCTGATACTCAGCGACACCTTGCTAAGAAAAAATATGAGCTACAGCTTACTCAGGAGAAAATTATGTGCTTGGATGAAAAAATTGGTGAGTTTTTTTCTCTTAATATTAC	MUT5	33	38	6	AAAUUU	∆6nt	∆6nt	Intron up	Intron up	Intron up	116	35.7798165137615	20.7109737248841	42.5751879699248	55.4699221728131	63.0302587783721	7.56033660555899	1.55894009768356	0.219676063936723	0.533515135916168	0.313839071979445	6.08590146572548e-06	yes	pos1	chr2:99081430_99081435del
chr2	99081435	T	C	TSGA10_e11	ENSE00003666833	TSGA10_e11_A33G	AGATTTAAACACACTACAAGATGACAAAACAAGAATTTCAGAATTAGTTTTATTATTAAAATATTTGCAGACTTTTGTATGAAAACACAGAAAAAGATCTTTCTGATACTCAGCGACACCTTGCTAAGAAAAAATATGAGCTACAGCTTACTCAGGAGAAAATTATGTGCTTGGATGAAAAAATTGGTGAGTTTTTTTCTCTTAATATTAC	MUT5	33	33	1	A	G	sub	Intron up	Intron up	Intron up	116	25.7075471698113	13.7051039697543	27.8412507516536	55.4699221728131	52.5938439802232	-2.8760781925899	1.42249986232536	0.219676063936723	0.103846984194957	-0.115829079741766	0.062422552537349	yes	neg1	chr2:99081435T>C
chr2	99081435	T	A	TSGA10_e11	ENSE00003666833	TSGA10_e11_A33T	AGATTTAAACACACTACAAGATGACAAAACAATAATTTCAGAATTAGTTTTATTATTAAAATATTTGCAGACTTTTGTATGAAAACACAGAAAAAGATCTTTCTGATACTCAGCGACACCTTGCTAAGAAAAAATATGAGCTACAGCTTACTCAGGAGAAAATTATGTGCTTGGATGAAAAAATTGGTGAGTTTTTTTCTCTTAATATTAC	MUT5	33	33	1	A	U	sub	Intron up	Intron up	Intron up	116	29.5918367346939	11.8421052631579	35.4838709677419	55.4699221728131	55.883986623681	0.414064450867901	4.36948119154903	0.219676063936723	0.236455042777821	0.016778978841098	0.953960067840948	no	mid	chr2:99081435T>A
chr2	99081415_99081435del	AATAAAACTAATTCTGAAATTT	A	TSGA10_e11	ENSE00003666833	TSGA10_e11_del33to53	AGATTTAAACACACTACAAGATGACAAAACAATATTAAAATATTTGCAGACTTTTGTATGAAAACACAGAAAAAGATCTTTCTGATACTCAGCGACACCTTGCTAAGAAAAAATATGAGCTACAGCTTACTCAGGAGAAAATTATGTGCTTGGATGAAAAAATTGGTGAGTTTTTTTCTCTTAATATTAC	MUT5	33	53	21	AAAUUUCAGAAUUAGUUUUAU	∆21nt	∆21nt	Intron up	Intron up	Intron up	116	49.4714587737844	30.5882352941177	59.1711435149655	55.4699221728131	73.9518951132088	18.4819729403957	1.11267915066162	0.219676063936723	1.04346979929639	0.823793735359667	3.09889027372171e-45	yes	pos2	chr2:99081415_99081435del
chr2	99081433_99081435del	ATTT	A	TSGA10_e11	ENSE00003666833	TSGA10_e11_del33to35	AGATTTAAACACACTACAAGATGACAAAACAATTTCAGAATTAGTTTTATTATTAAAATATTTGCAGACTTTTGTATGAAAACACAGAAAAAGATCTTTCTGATACTCAGCGACACCTTGCTAAGAAAAAATATGAGCTACAGCTTACTCAGGAGAAAATTATGTGCTTGGATGAAAAAATTGGTGAGTTTTTTTCTCTTAATATTAC	MUT5	33	35	3	AAA	∆3nt	∆3nt	Intron up	Intron up	Intron up	116	44.2581726739313	23.2044198895028	46.7486818980668	55.4699221728131	70.0844688134349	14.6145466406218	1.08649581254901	0.219676063936723	0.851323428696732	0.631647364760009	2.44832839234269e-33	yes	pos2	chr2:99081433_99081435del
chr2	99081434_99081436del	TTTT	T	TSGA10_e11	ENSE00003666833	TSGA10_e11_del32to34	AGATTTAAACACACTACAAGATGACAAAACAATTTCAGAATTAGTTTTATTATTAAAATATTTGCAGACTTTTGTATGAAAACACAGAAAAAGATCTTTCTGATACTCAGCGACACCTTGCTAAGAAAAAATATGAGCTACAGCTTACTCAGGAGAAAATTATGTGCTTGGATGAAAAAATTGGTGAGTTTTTTTCTCTTAATATTAC	MUT5	32	34	3	AAA	∆3nt	∆3nt	Intron up	Intron up	Intron up	116	44.2581726739313	23.2044198895028	46.7486818980668	55.4699221728131	70.0844688134349	14.6145466406218	1.08649581254901	0.219676063936723	0.851323428696732	0.631647364760009	2.44832839234269e-33	yes	pos2	chr2:99081434_99081436del
chr2	99081435_99081437del	TTTT	T	TSGA10_e11	ENSE00003666833	TSGA10_e11_del31to33	AGATTTAAACACACTACAAGATGACAAAACAATTTCAGAATTAGTTTTATTATTAAAATATTTGCAGACTTTTGTATGAAAACACAGAAAAAGATCTTTCTGATACTCAGCGACACCTTGCTAAGAAAAAATATGAGCTACAGCTTACTCAGGAGAAAATTATGTGCTTGGATGAAAAAATTGGTGAGTTTTTTTCTCTTAATATTAC	MUT5	31	33	3	AAA	∆3nt	∆3nt	Intron up	Intron up	Intron up	116	44.2581726739313	23.2044198895028	46.7486818980668	55.4699221728131	70.0844688134349	14.6145466406218	1.08649581254901	0.219676063936723	0.851323428696732	0.631647364760009	2.44832839234269e-33	yes	pos2	chr2:99081435_99081437del
chr2	99081436	T	G	TSGA10_e11	ENSE00003666833	TSGA10_e11_A32C	AGATTTAAACACACTACAAGATGACAAAACACAAATTTCAGAATTAGTTTTATTATTAAAATATTTGCAGACTTTTGTATGAAAACACAGAAAAAGATCTTTCTGATACTCAGCGACACCTTGCTAAGAAAAAATATGAGCTACAGCTTACTCAGGAGAAAATTATGTGCTTGGATGAAAAAATTGGTGAGTTTTTTTCTCTTAATATTAC	MUT5	32	32	1	A	C	sub	Intron up	Intron up	Intron up	116	24.0331491712707	12.3310810810811	27.6923076923077	55.4699221728131	50.6025140818599	-4.86740809095321	1.37160918497344	0.219676063936723	0.0241017299179148	-0.195574334018808	0.000699008024415468	yes	neg1	chr2:99081436T>G
chr2	99081436	T	C	TSGA10_e11	ENSE00003666833	TSGA10_e11_A32G	AGATTTAAACACACTACAAGATGACAAAACAGAAATTTCAGAATTAGTTTTATTATTAAAATATTTGCAGACTTTTGTATGAAAACACAGAAAAAGATCTTTCTGATACTCAGCGACACCTTGCTAAGAAAAAATATGAGCTACAGCTTACTCAGGAGAAAATTATGTGCTTGGATGAAAAAATTGGTGAGTTTTTTTCTCTTAATATTAC	MUT5	32	32	1	A	G	sub	Intron up	Intron up	Intron up	116	31.3545150501672	17.5024582104228	35.9430604982206	55.4699221728131	58.7914638242927	3.3215416514796	1.3472427083574	0.219676063936723	0.355351247684089	0.135675183747366	0.0233321009638135	yes	pos1	chr2:99081436T>C
chr2	99081436	T	A	TSGA10_e11	ENSE00003666833	TSGA10_e11_A32T	AGATTTAAACACACTACAAGATGACAAAACATAAATTTCAGAATTAGTTTTATTATTAAAATATTTGCAGACTTTTGTATGAAAACACAGAAAAAGATCTTTCTGATACTCAGCGACACCTTGCTAAGAAAAAATATGAGCTACAGCTTACTCAGGAGAAAATTATGTGCTTGGATGAAAAAATTGGTGAGTTTTTTTCTCTTAATATTAC	MUT5	32	32	1	A	U	sub	Intron up	Intron up	Intron up	116	28.5438765670203	18.375499334221	33.7167505391805	55.4699221728131	55.8862106192439	0.416288446430801	1.50837917043226	0.219676063936723	0.236545252341482	0.016869188404759	0.842221715910995	no	mid	chr2:99081436T>A
chr2	99081431_99081436del	AAATTTT	A	TSGA10_e11	ENSE00003666833	TSGA10_e11_del32to37	AGATTTAAACACACTACAAGATGACAAAACATCAGAATTAGTTTTATTATTAAAATATTTGCAGACTTTTGTATGAAAACACAGAAAAAGATCTTTCTGATACTCAGCGACACCTTGCTAAGAAAAAATATGAGCTACAGCTTACTCAGGAGAAAATTATGTGCTTGGATGAAAAAATTGGTGAGTTTTTTTCTCTTAATATTAC	MUT5	32	37	6	AAAAUU	∆6nt	∆6nt	Intron up	Intron up	Intron up	116	32.1867321867322	19.7411003236246	37.4257425742574	55.4699221728131	59.5303098558991	4.060387683086	2.22697455042097	0.219676063936723	0.385932289765443	0.16625622582872	0.101139017892211	no	mid	chr2:99081431_99081436del
chr2	99081416_99081436del	ATAAAACTAATTCTGAAATTTT	A	TSGA10_e11	ENSE00003666833	TSGA10_e11_del32to52	AGATTTAAACACACTACAAGATGACAAAACATTATTAAAATATTTGCAGACTTTTGTATGAAAACACAGAAAAAGATCTTTCTGATACTCAGCGACACCTTGCTAAGAAAAAATATGAGCTACAGCTTACTCAGGAGAAAATTATGTGCTTGGATGAAAAAATTGGTGAGTTTTTTTCTCTTAATATTAC	MUT5	32	52	21	AAAAUUUCAGAAUUAGUUUUA	∆21nt	∆21nt	Intron up	Intron up	Intron up	116	54.6733668341709	34.8017621145375	62.3386484434321	55.4699221728131	77.3901563917198	21.9202342189067	0.998311009231806	0.219676063936723	1.23047422476733	1.01079816083061	4.04569078851479e-69	yes	pos3	chr2:99081416_99081436del
chr2	99081417_99081437del	TAAAACTAATTCTGAAATTTTT	T	TSGA10_e11	ENSE00003666833	TSGA10_e11_del31to51	AGATTTAAACACACTACAAGATGACAAAACATTATTAAAATATTTGCAGACTTTTGTATGAAAACACAGAAAAAGATCTTTCTGATACTCAGCGACACCTTGCTAAGAAAAAATATGAGCTACAGCTTACTCAGGAGAAAATTATGTGCTTGGATGAAAAAATTGGTGAGTTTTTTTCTCTTAATATTAC	MUT5	31	51	21	AAAAAUUUCAGAAUUAGUUUU	∆21nt	∆21nt	Intron up	Intron up	Intron up	116	54.6733668341709	34.8017621145375	62.3386484434321	55.4699221728131	77.3901563917198	21.9202342189067	0.998311009231806	0.219676063936723	1.23047422476733	1.01079816083061	4.04569078851479e-69	yes	pos3	chr2:99081417_99081437del
chr2	99081437	T	G	TSGA10_e11	ENSE00003666833	TSGA10_e11_A31C	AGATTTAAACACACTACAAGATGACAAAACCAAAATTTCAGAATTAGTTTTATTATTAAAATATTTGCAGACTTTTGTATGAAAACACAGAAAAAGATCTTTCTGATACTCAGCGACACCTTGCTAAGAAAAAATATGAGCTACAGCTTACTCAGGAGAAAATTATGTGCTTGGATGAAAAAATTGGTGAGTTTTTTTCTCTTAATATTAC	MUT5	31	31	1	A	C	sub	Intron up	Intron up	Intron up	116	21.3483146067416	10.2189781021898	27.6381909547739	55.4699221728131	46.8742042466896	-8.5957179261235	3.75898812862051	0.219676063936723	-0.125195097942384	-0.344871161879107	0.0346568723732154	yes	neg1	chr2:99081437T>G
chr2	99081437	T	C	TSGA10_e11	ENSE00003666833	TSGA10_e11_A31G	AGATTTAAACACACTACAAGATGACAAAACGAAAATTTCAGAATTAGTTTTATTATTAAAATATTTGCAGACTTTTGTATGAAAACACAGAAAAAGATCTTTCTGATACTCAGCGACACCTTGCTAAGAAAAAATATGAGCTACAGCTTACTCAGGAGAAAATTATGTGCTTGGATGAAAAAATTGGTGAGTTTTTTTCTCTTAATATTAC	MUT5	31	31	1	A	G	sub	Intron up	Intron up	Intron up	116	30.4195804195804	16.6666666666667	28.3549783549784	55.4699221728131	57.2182477098312	1.7483255370181	2.70452707820471	0.219676063936723	0.290761200102231	0.071085136165508	0.590381438036509	no	mid	chr2:99081437T>C
chr2	99081437	T	A	TSGA10_e11	ENSE00003666833	TSGA10_e11_A31T	AGATTTAAACACACTACAAGATGACAAAACTAAAATTTCAGAATTAGTTTTATTATTAAAATATTTGCAGACTTTTGTATGAAAACACAGAAAAAGATCTTTCTGATACTCAGCGACACCTTGCTAAGAAAAAATATGAGCTACAGCTTACTCAGGAGAAAATTATGTGCTTGGATGAAAAAATTGGTGAGTTTTTTTCTCTTAATATTAC	MUT5	31	31	1	A	U	sub	Intron up	Intron up	Intron up	116	35.3846153846154	18.3673469387755	38	55.4699221728131	62.0369449123652	6.5670227395521	2.98192868431294	0.219676063936723	0.491116640995116	0.271440577058393	0.0480530454691729	yes	pos1	chr2:99081437T>A
chr2	99081432_99081437del	AATTTTT	A	TSGA10_e11	ENSE00003666833	TSGA10_e11_del31to36	AGATTTAAACACACTACAAGATGACAAAACTTCAGAATTAGTTTTATTATTAAAATATTTGCAGACTTTTGTATGAAAACACAGAAAAAGATCTTTCTGATACTCAGCGACACCTTGCTAAGAAAAAATATGAGCTACAGCTTACTCAGGAGAAAATTATGTGCTTGGATGAAAAAATTGGTGAGTTTTTTTCTCTTAATATTAC	MUT5	31	36	6	AAAAAU	∆6nt	∆6nt	Intron up	Intron up	Intron up	116	25.6232686980609	14.2407553107789	30.1211163770406	55.4699221728131	52.5511078651287	-2.9188143076844	1.33074412394813	0.219676063936723	0.102133002485382	-0.117543061451341	0.0419359606745266	yes	neg1	chr2:99081432_99081437del
chr2	99081438	G	C	TSGA10_e11	ENSE00003666833	TSGA10_e11_C30G	AGATTTAAACACACTACAAGATGACAAAAGAAAAATTTCAGAATTAGTTTTATTATTAAAATATTTGCAGACTTTTGTATGAAAACACAGAAAAAGATCTTTCTGATACTCAGCGACACCTTGCTAAGAAAAAATATGAGCTACAGCTTACTCAGGAGAAAATTATGTGCTTGGATGAAAAAATTGGTGAGTTTTTTTCTCTTAATATTAC	MUT5	30	30	1	C	G	sub	Intron up	Intron up	Intron up	116	26.7453294001967	14.3344709897611	30.1406563965171	55.4699221728131	53.7864433115612	-1.6834788612519	1.56961392589826	0.219676063936723	0.151748262499379	-0.067927801437344	0.347202956645064	no	mid	chr2:99081438G>C
chr2	99081438	G	A	TSGA10_e11	ENSE00003666833	TSGA10_e11_C30T	AGATTTAAACACACTACAAGATGACAAAATAAAAATTTCAGAATTAGTTTTATTATTAAAATATTTGCAGACTTTTGTATGAAAACACAGAAAAAGATCTTTCTGATACTCAGCGACACCTTGCTAAGAAAAAATATGAGCTACAGCTTACTCAGGAGAAAATTATGTGCTTGGATGAAAAAATTGGTGAGTTTTTTTCTCTTAATATTAC	MUT5	30	30	1	C	U	sub	Intron up	Intron up	Intron up	116	30.4347826086957	9.30232558139535	29.7872340425532	55.4699221728131	52.8681616144065	-2.60176055840661	7.33560562429327	0.219676063936723	0.114852550961698	-0.104823512975025	0.787043715298418	no	mid	chr2:99081438G>A
chr2	99081418_99081438del	AAAACTAATTCTGAAATTTTTG	A	TSGA10_e11	ENSE00003666833	TSGA10_e11_del30to50	AGATTTAAACACACTACAAGATGACAAAATATTATTAAAATATTTGCAGACTTTTGTATGAAAACACAGAAAAAGATCTTTCTGATACTCAGCGACACCTTGCTAAGAAAAAATATGAGCTACAGCTTACTCAGGAGAAAATTATGTGCTTGGATGAAAAAATTGGTGAGTTTTTTTCTCTTAATATTAC	MUT5	30	50	21	CAAAAAUUUCAGAAUUAGUUU	∆21nt	∆21nt	Intron up	Intron up	Intron up	116	56.1739130434783	41.1616161616162	64.9253731343284	55.4699221728131	78.3446118407188	22.8746896679057	1.26206622456189	0.219676063936723	1.28586289685568	1.06618683291896	1.14706488474495e-45	yes	pos3	chr2:99081418_99081438del
chr2	99081433_99081438del	ATTTTTG	A	TSGA10_e11	ENSE00003666833	TSGA10_e11_del30to35	AGATTTAAACACACTACAAGATGACAAAATTTCAGAATTAGTTTTATTATTAAAATATTTGCAGACTTTTGTATGAAAACACAGAAAAAGATCTTTCTGATACTCAGCGACACCTTGCTAAGAAAAAATATGAGCTACAGCTTACTCAGGAGAAAATTATGTGCTTGGATGAAAAAATTGGTGAGTTTTTTTCTCTTAATATTAC	MUT5	30	35	6	CAAAAA	∆6nt	∆6nt	Intron up	Intron up	Intron up	116	33.3556597454789	18.9526184538653	35.5898456943753	55.4699221728131	60.7778364800395	5.3079143072264	1.17785001510591	0.219676063936723	0.437983207998309	0.218307144061586	2.10120360355264e-05	yes	pos1	chr2:99081433_99081438del
chr2	99081434_99081439del	TTTTTGT	T	TSGA10_e11	ENSE00003666833	TSGA10_e11_del29to34	AGATTTAAACACACTACAAGATGACAAAATTTCAGAATTAGTTTTATTATTAAAATATTTGCAGACTTTTGTATGAAAACACAGAAAAAGATCTTTCTGATACTCAGCGACACCTTGCTAAGAAAAAATATGAGCTACAGCTTACTCAGGAGAAAATTATGTGCTTGGATGAAAAAATTGGTGAGTTTTTTTCTCTTAATATTAC	MUT5	29	34	6	ACAAAA	∆6nt	∆6nt	Intron up	Intron up	Intron up	116	33.3556597454789	18.9526184538653	35.5898456943753	55.4699221728131	60.7778364800395	5.3079143072264	1.17785001510591	0.219676063936723	0.437983207998309	0.218307144061586	2.10120360355264e-05	yes	pos1	chr2:99081434_99081439del
chr2	99081435_99081440del	TTTTGTT	T	TSGA10_e11	ENSE00003666833	TSGA10_e11_del28to33	AGATTTAAACACACTACAAGATGACAAAATTTCAGAATTAGTTTTATTATTAAAATATTTGCAGACTTTTGTATGAAAACACAGAAAAAGATCTTTCTGATACTCAGCGACACCTTGCTAAGAAAAAATATGAGCTACAGCTTACTCAGGAGAAAATTATGTGCTTGGATGAAAAAATTGGTGAGTTTTTTTCTCTTAATATTAC	MUT5	28	33	6	AACAAA	∆6nt	∆6nt	Intron up	Intron up	Intron up	116	33.3556597454789	18.9526184538653	35.5898456943753	55.4699221728131	60.7778364800395	5.3079143072264	1.17785001510591	0.219676063936723	0.437983207998309	0.218307144061586	2.10120360355264e-05	yes	pos1	chr2:99081435_99081440del
chr2	99081436_99081441del	TTTGTTT	T	TSGA10_e11	ENSE00003666833	TSGA10_e11_del27to32	AGATTTAAACACACTACAAGATGACAAAATTTCAGAATTAGTTTTATTATTAAAATATTTGCAGACTTTTGTATGAAAACACAGAAAAAGATCTTTCTGATACTCAGCGACACCTTGCTAAGAAAAAATATGAGCTACAGCTTACTCAGGAGAAAATTATGTGCTTGGATGAAAAAATTGGTGAGTTTTTTTCTCTTAATATTAC	MUT5	27	32	6	AAACAA	∆6nt	∆6nt	Intron up	Intron up	Intron up	116	33.3556597454789	18.9526184538653	35.5898456943753	55.4699221728131	60.7778364800395	5.3079143072264	1.17785001510591	0.219676063936723	0.437983207998309	0.218307144061586	2.10120360355264e-05	yes	pos1	chr2:99081436_99081441del
chr2	99081437_99081442del	TTGTTTT	T	TSGA10_e11	ENSE00003666833	TSGA10_e11_del26to31	AGATTTAAACACACTACAAGATGACAAAATTTCAGAATTAGTTTTATTATTAAAATATTTGCAGACTTTTGTATGAAAACACAGAAAAAGATCTTTCTGATACTCAGCGACACCTTGCTAAGAAAAAATATGAGCTACAGCTTACTCAGGAGAAAATTATGTGCTTGGATGAAAAAATTGGTGAGTTTTTTTCTCTTAATATTAC	MUT5	26	31	6	AAAACA	∆6nt	∆6nt	Intron up	Intron up	Intron up	116	33.3556597454789	18.9526184538653	35.5898456943753	55.4699221728131	60.7778364800395	5.3079143072264	1.17785001510591	0.219676063936723	0.437983207998309	0.218307144061586	2.10120360355264e-05	yes	pos1	chr2:99081437_99081442del
chr2	99081439del	GT	G	TSGA10_e11	ENSE00003666833	TSGA10_e11_del29to29	AGATTTAAACACACTACAAGATGACAAACAAAAATTTCAGAATTAGTTTTATTATTAAAATATTTGCAGACTTTTGTATGAAAACACAGAAAAAGATCTTTCTGATACTCAGCGACACCTTGCTAAGAAAAAATATGAGCTACAGCTTACTCAGGAGAAAATTATGTGCTTGGATGAAAAAATTGGTGAGTTTTTTTCTCTTAATATTAC	MUT5	29	29	1	A	∆1nt	∆1nt	Intron up	Intron up	Intron up	116	29.293893129771	15.7894736842105	29.124916499666	55.4699221728131	56.5545205172507	1.08459834443759	1.48686232911832	0.219676063936723	0.263698331003688	0.044022267066965	0.539078100233379	no	mid	chr2:99081439del
chr2	99081440del	TT	T	TSGA10_e11	ENSE00003666833	TSGA10_e11_del28to28	AGATTTAAACACACTACAAGATGACAAACAAAAATTTCAGAATTAGTTTTATTATTAAAATATTTGCAGACTTTTGTATGAAAACACAGAAAAAGATCTTTCTGATACTCAGCGACACCTTGCTAAGAAAAAATATGAGCTACAGCTTACTCAGGAGAAAATTATGTGCTTGGATGAAAAAATTGGTGAGTTTTTTTCTCTTAATATTAC	MUT5	28	28	1	A	∆1nt	∆1nt	Intron up	Intron up	Intron up	116	29.293893129771	15.7894736842105	29.124916499666	55.4699221728131	56.5545205172507	1.08459834443759	1.48686232911832	0.219676063936723	0.263698331003688	0.044022267066965	0.539078100233379	no	mid	chr2:99081440del
chr2	99081441del	TT	T	TSGA10_e11	ENSE00003666833	TSGA10_e11_del27to27	AGATTTAAACACACTACAAGATGACAAACAAAAATTTCAGAATTAGTTTTATTATTAAAATATTTGCAGACTTTTGTATGAAAACACAGAAAAAGATCTTTCTGATACTCAGCGACACCTTGCTAAGAAAAAATATGAGCTACAGCTTACTCAGGAGAAAATTATGTGCTTGGATGAAAAAATTGGTGAGTTTTTTTCTCTTAATATTAC	MUT5	27	27	1	A	∆1nt	∆1nt	Intron up	Intron up	Intron up	116	29.293893129771	15.7894736842105	29.124916499666	55.4699221728131	56.5545205172507	1.08459834443759	1.48686232911832	0.219676063936723	0.263698331003688	0.044022267066965	0.539078100233379	no	mid	chr2:99081441del
chr2	99081442del	TT	T	TSGA10_e11	ENSE00003666833	TSGA10_e11_del26to26	AGATTTAAACACACTACAAGATGACAAACAAAAATTTCAGAATTAGTTTTATTATTAAAATATTTGCAGACTTTTGTATGAAAACACAGAAAAAGATCTTTCTGATACTCAGCGACACCTTGCTAAGAAAAAATATGAGCTACAGCTTACTCAGGAGAAAATTATGTGCTTGGATGAAAAAATTGGTGAGTTTTTTTCTCTTAATATTAC	MUT5	26	26	1	A	∆1nt	∆1nt	Intron up	Intron up	Intron up	116	29.293893129771	15.7894736842105	29.124916499666	55.4699221728131	56.5545205172507	1.08459834443759	1.48686232911832	0.219676063936723	0.263698331003688	0.044022267066965	0.539078100233379	no	mid	chr2:99081442del
chr2	99081439	T	G	TSGA10_e11	ENSE00003666833	TSGA10_e11_A29C	AGATTTAAACACACTACAAGATGACAAACCAAAAATTTCAGAATTAGTTTTATTATTAAAATATTTGCAGACTTTTGTATGAAAACACAGAAAAAGATCTTTCTGATACTCAGCGACACCTTGCTAAGAAAAAATATGAGCTACAGCTTACTCAGGAGAAAATTATGTGCTTGGATGAAAAAATTGGTGAGTTTTTTTCTCTTAATATTAC	MUT5	29	29	1	A	C	sub	Intron up	Intron up	Intron up	116	30.7471264367816	16.8965517241379	31.5476190476191	55.4699221728131	57.786991733354	2.3170695605409	2.45041596975391	0.219676063936723	0.314035267526979	0.094359203590256	0.41773846109628	no	mid	chr2:99081439T>G
chr2	99081439	T	C	TSGA10_e11	ENSE00003666833	TSGA10_e11_A29G	AGATTTAAACACACTACAAGATGACAAAGCAAAAATTTCAGAATTAGTTTTATTATTAAAATATTTGCAGACTTTTGTATGAAAACACAGAAAAAGATCTTTCTGATACTCAGCGACACCTTGCTAAGAAAAAATATGAGCTACAGCTTACTCAGGAGAAAATTATGTGCTTGGATGAAAAAATTGGTGAGTTTTTTTCTCTTAATATTAC	MUT5	29	29	1	A	G	sub	Intron up	Intron up	Intron up	116	30.2325581395349	14.2857142857143	26.2443438914027	55.4699221728131	56.3172084856804	0.847286312867301	3.41647509099163	0.219676063936723	0.254045907691874	0.034369843755151	0.856216386236435	no	mid	chr2:99081439T>C
chr2	99081439	T	A	TSGA10_e11	ENSE00003666833	TSGA10_e11_A29T	AGATTTAAACACACTACAAGATGACAAATCAAAAATTTCAGAATTAGTTTTATTATTAAAATATTTGCAGACTTTTGTATGAAAACACAGAAAAAGATCTTTCTGATACTCAGCGACACCTTGCTAAGAAAAAATATGAGCTACAGCTTACTCAGGAGAAAATTATGTGCTTGGATGAAAAAATTGGTGAGTTTTTTTCTCTTAATATTAC	MUT5	29	29	1	A	U	sub	Intron up	Intron up	Intron up	116	25.1674641148325	15.4411764705882	30.7024467245462	55.4699221728131	52.0334977912614	-3.43642438155171	1.57605617673711	0.219676063936723	0.0813848028431654	-0.138291261093558	0.0431947418825331	yes	neg1	chr2:99081439T>A
chr2	99081419_99081439del	AAACTAATTCTGAAATTTTTGT	A	TSGA10_e11	ENSE00003666833	TSGA10_e11_del29to49	AGATTTAAACACACTACAAGATGACAAATTATTATTAAAATATTTGCAGACTTTTGTATGAAAACACAGAAAAAGATCTTTCTGATACTCAGCGACACCTTGCTAAGAAAAAATATGAGCTACAGCTTACTCAGGAGAAAATTATGTGCTTGGATGAAAAAATTGGTGAGTTTTTTTCTCTTAATATTAC	MUT5	29	49	21	ACAAAAAUUUCAGAAUUAGUU	∆21nt	∆21nt	Intron up	Intron up	Intron up	116	77.5	46.6666666666667	72.093023255814	55.4699221728131	86.4881272690632	31.0182050962501	3.05355398127886	0.219676063936723	1.85643838701664	1.63676232307992	1.12646360574847e-09	yes	pos3	chr2:99081419_99081439del
chr2	99081440	T	G	TSGA10_e11	ENSE00003666833	TSGA10_e11_A28C	AGATTTAAACACACTACAAGATGACAACACAAAAATTTCAGAATTAGTTTTATTATTAAAATATTTGCAGACTTTTGTATGAAAACACAGAAAAAGATCTTTCTGATACTCAGCGACACCTTGCTAAGAAAAAATATGAGCTACAGCTTACTCAGGAGAAAATTATGTGCTTGGATGAAAAAATTGGTGAGTTTTTTTCTCTTAATATTAC	MUT5	28	28	1	A	C	sub	Intron up	Intron up	Intron up	116	25	0	22.2222222222222	55.4699221728131	45.9543382854043	-9.5155838874088	12.5286384975405	0.219676063936723	-0.162181019043727	-0.38185708298045	0.521503503015795	no	mid	chr2:99081440T>G
chr2	99081440	T	C	TSGA10_e11	ENSE00003666833	TSGA10_e11_A28G	AGATTTAAACACACTACAAGATGACAAGACAAAAATTTCAGAATTAGTTTTATTATTAAAATATTTGCAGACTTTTGTATGAAAACACAGAAAAAGATCTTTCTGATACTCAGCGACACCTTGCTAAGAAAAAATATGAGCTACAGCTTACTCAGGAGAAAATTATGTGCTTGGATGAAAAAATTGGTGAGTTTTTTTCTCTTAATATTAC	MUT5	28	28	1	A	G	sub	Intron up	Intron up	Intron up	116	30.8510638297872	20.4081632653061	26.7123287671233	55.4699221728131	56.9331488595202	1.4632266867071	4.35127356545758	0.219676063936723	0.279124166389858	0.059448102453135	0.803681770628786	no	mid	chr2:99081440T>C
chr2	99081440	T	A	TSGA10_e11	ENSE00003666833	TSGA10_e11_A28T	AGATTTAAACACACTACAAGATGACAATACAAAAATTTCAGAATTAGTTTTATTATTAAAATATTTGCAGACTTTTGTATGAAAACACAGAAAAAGATCTTTCTGATACTCAGCGACACCTTGCTAAGAAAAAATATGAGCTACAGCTTACTCAGGAGAAAATTATGTGCTTGGATGAAAAAATTGGTGAGTTTTTTTCTCTTAATATTAC	MUT5	28	28	1	A	U	sub	Intron up	Intron up	Intron up	116	35.0785340314136	19.5402298850575	38.552036199095	55.4699221728131	62.321215680265	6.85129350745189	1.57096578158466	0.219676063936723	0.503204722525799	0.283528658589076	4.66960247546351e-05	yes	pos1	chr2:99081440T>A
chr2	99081420_99081440del	AACTAATTCTGAAATTTTTGTT	A	TSGA10_e11	ENSE00003666833	TSGA10_e11_del28to48	AGATTTAAACACACTACAAGATGACAATTTATTATTAAAATATTTGCAGACTTTTGTATGAAAACACAGAAAAAGATCTTTCTGATACTCAGCGACACCTTGCTAAGAAAAAATATGAGCTACAGCTTACTCAGGAGAAAATTATGTGCTTGGATGAAAAAATTGGTGAGTTTTTTTCTCTTAATATTAC	MUT5	28	48	21	AACAAAAAUUUCAGAAUUAGU	∆21nt	∆21nt	Intron up	Intron up	Intron up	116	68.6512758201701	49.7267759562842	75.85931254996	55.4699221728131	85.3965562920983	29.9266341192852	0.82669459969968	0.219676063936723	1.76604840422751	1.54637234029079	7.15845318374236e-119	yes	pos3	chr2:99081420_99081440del
chr2	99081439_99081441del	GTTT	G	TSGA10_e11	ENSE00003666833	TSGA10_e11_del27to29	AGATTTAAACACACTACAAGATGACACAAAAATTTCAGAATTAGTTTTATTATTAAAATATTTGCAGACTTTTGTATGAAAACACAGAAAAAGATCTTTCTGATACTCAGCGACACCTTGCTAAGAAAAAATATGAGCTACAGCTTACTCAGGAGAAAATTATGTGCTTGGATGAAAAAATTGGTGAGTTTTTTTCTCTTAATATTAC	MUT5	27	29	3	AAA	∆3nt	∆3nt	Intron up	Intron up	Intron up	116	28.2234957020057	15.8680282796544	33.7782340862423	55.4699221728131	55.5189382993168	0.0490161265036981	1.31796203876378	0.219676063936723	0.221660674337283	0.00198461040056	0.979597724823609	no	mid	chr2:99081439_99081441del
chr2	99081440_99081442del	TTTT	T	TSGA10_e11	ENSE00003666833	TSGA10_e11_del26to28	AGATTTAAACACACTACAAGATGACACAAAAATTTCAGAATTAGTTTTATTATTAAAATATTTGCAGACTTTTGTATGAAAACACAGAAAAAGATCTTTCTGATACTCAGCGACACCTTGCTAAGAAAAAATATGAGCTACAGCTTACTCAGGAGAAAATTATGTGCTTGGATGAAAAAATTGGTGAGTTTTTTTCTCTTAATATTAC	MUT5	26	28	3	AAA	∆3nt	∆3nt	Intron up	Intron up	Intron up	116	28.2234957020057	15.8680282796544	33.7782340862423	55.4699221728131	55.5189382993168	0.0490161265036981	1.31796203876378	0.219676063936723	0.221660674337283	0.00198461040056	0.979597724823609	no	mid	chr2:99081440_99081442del
chr2	99081441	T	G	TSGA10_e11	ENSE00003666833	TSGA10_e11_A27C	AGATTTAAACACACTACAAGATGACACAACAAAAATTTCAGAATTAGTTTTATTATTAAAATATTTGCAGACTTTTGTATGAAAACACAGAAAAAGATCTTTCTGATACTCAGCGACACCTTGCTAAGAAAAAATATGAGCTACAGCTTACTCAGGAGAAAATTATGTGCTTGGATGAAAAAATTGGTGAGTTTTTTTCTCTTAATATTAC	MUT5	27	27	1	A	C	sub	Intron up	Intron up	Intron up	116	26.0919540229885	13.3152173913043	28.7985865724382	55.4699221728131	52.9760433182201	-2.493878854593	1.69663607567189	0.219676063936723	0.119182610017465	-0.100493453919258	0.185904201002424	no	mid	chr2:99081441T>G
chr2	99081441	T	C	TSGA10_e11	ENSE00003666833	TSGA10_e11_A27G	AGATTTAAACACACTACAAGATGACAGAACAAAAATTTCAGAATTAGTTTTATTATTAAAATATTTGCAGACTTTTGTATGAAAACACAGAAAAAGATCTTTCTGATACTCAGCGACACCTTGCTAAGAAAAAATATGAGCTACAGCTTACTCAGGAGAAAATTATGTGCTTGGATGAAAAAATTGGTGAGTTTTTTTCTCTTAATATTAC	MUT5	27	27	1	A	G	sub	Intron up	Intron up	Intron up	116	28.2881002087683	14.6341463414634	30.0735294117647	55.4699221728131	55.4632373288582	-0.00668484395490721	1.57565613606413	0.219676063936723	0.219405435245738	-0.000270628690985014	0.996614872654104	no	mid	chr2:99081441T>C
chr2	99081441	T	A	TSGA10_e11	ENSE00003666833	TSGA10_e11_A27T	AGATTTAAACACACTACAAGATGACATAACAAAAATTTCAGAATTAGTTTTATTATTAAAATATTTGCAGACTTTTGTATGAAAACACAGAAAAAGATCTTTCTGATACTCAGCGACACCTTGCTAAGAAAAAATATGAGCTACAGCTTACTCAGGAGAAAATTATGTGCTTGGATGAAAAAATTGGTGAGTTTTTTTCTCTTAATATTAC	MUT5	27	27	1	A	U	sub	Intron up	Intron up	Intron up	116	28.0742459396752	15.0344827586207	35.6788079470199	55.4699221728131	55.3250399765478	-0.144882196265306	1.65355953481222	0.219676063936723	0.213812442298706	-0.00586362163801701	0.95549808015753	no	mid	chr2:99081441T>A
chr2	99081421_99081441del	ACTAATTCTGAAATTTTTGTTT	A	TSGA10_e11	ENSE00003666833	TSGA10_e11_del27to47	AGATTTAAACACACTACAAGATGACATTTTATTATTAAAATATTTGCAGACTTTTGTATGAAAACACAGAAAAAGATCTTTCTGATACTCAGCGACACCTTGCTAAGAAAAAATATGAGCTACAGCTTACTCAGGAGAAAATTATGTGCTTGGATGAAAAAATTGGTGAGTTTTTTTCTCTTAATATTAC	MUT5	27	47	21	AAACAAAAAUUUCAGAAUUAG	∆21nt	∆21nt	Intron up	Intron up	Intron up	116	50	37.5	78.2608695652174	55.4699221728131	78.1157016351871	22.645779462374	5.91667143020596	0.219676063936723	1.27242167187007	1.05274560793335	0.00413630749523778	yes	pos3	chr2:99081421_99081441del
chr2	99081442	T	G	TSGA10_e11	ENSE00003666833	TSGA10_e11_A26C	AGATTTAAACACACTACAAGATGACCAAACAAAAATTTCAGAATTAGTTTTATTATTAAAATATTTGCAGACTTTTGTATGAAAACACAGAAAAAGATCTTTCTGATACTCAGCGACACCTTGCTAAGAAAAAATATGAGCTACAGCTTACTCAGGAGAAAATTATGTGCTTGGATGAAAAAATTGGTGAGTTTTTTTCTCTTAATATTAC	MUT5	26	26	1	A	C	sub	Intron up	Intron up	Intron up					55.4699221728131				0.219676063936723				no	mid	chr2:99081442T>G
chr2	99081442	T	C	TSGA10_e11	ENSE00003666833	TSGA10_e11_A26G	AGATTTAAACACACTACAAGATGACGAAACAAAAATTTCAGAATTAGTTTTATTATTAAAATATTTGCAGACTTTTGTATGAAAACACAGAAAAAGATCTTTCTGATACTCAGCGACACCTTGCTAAGAAAAAATATGAGCTACAGCTTACTCAGGAGAAAATTATGTGCTTGGATGAAAAAATTGGTGAGTTTTTTTCTCTTAATATTAC	MUT5	26	26	1	A	G	sub	Intron up	Intron up	Intron up	116	24.2774566473988	16.2629757785467	31.5565031982943	55.4699221728131	51.0489266702831	-4.42099550253	2.69568681841791	0.219676063936723	0.0419632235229535	-0.17771284041377	0.135560174738844	no	mid	chr2:99081442T>C
chr2	99081422_99081442del	CTAATTCTGAAATTTTTGTTTT	C	TSGA10_e11	ENSE00003666833	TSGA10_e11_del26to46	AGATTTAAACACACTACAAGATGACGTTTTATTATTAAAATATTTGCAGACTTTTGTATGAAAACACAGAAAAAGATCTTTCTGATACTCAGCGACACCTTGCTAAGAAAAAATATGAGCTACAGCTTACTCAGGAGAAAATTATGTGCTTGGATGAAAAAATTGGTGAGTTTTTTTCTCTTAATATTAC	MUT5	26	46	21	AAAACAAAAAUUUCAGAAUUA	∆21nt	∆21nt	Intron up	Intron up	Intron up	116	69.3370165745856	49.2647058823529	74.2251223491028	55.4699221728131	85.5689540570201	30.099031884207	1.2202736627974	0.219676063936723	1.77994067703143	1.56026461309471	3.74398235798592e-55	yes	pos3	chr2:99081422_99081442del
chr2	99081442	T	A	TSGA10_e11	ENSE00003666833	TSGA10_e11_A26T	AGATTTAAACACACTACAAGATGACTAAACAAAAATTTCAGAATTAGTTTTATTATTAAAATATTTGCAGACTTTTGTATGAAAACACAGAAAAAGATCTTTCTGATACTCAGCGACACCTTGCTAAGAAAAAATATGAGCTACAGCTTACTCAGGAGAAAATTATGTGCTTGGATGAAAAAATTGGTGAGTTTTTTTCTCTTAATATTAC	MUT5	26	26	1	A	U	sub	Intron up	Intron up	Intron up	116	30.23598820059	16.6037735849057	34.635691657867	55.4699221728131	57.5535626174499	2.0836404446368	1.80386254228602	0.219676063936723	0.304473053778827	0.084796989842104	0.312939087546839	no	mid	chr2:99081442T>A
chr2	99081443	G	C	TSGA10_e11	ENSE00003666833	TSGA10_e11_C25G	AGATTTAAACACACTACAAGATGAGAAAACAAAAATTTCAGAATTAGTTTTATTATTAAAATATTTGCAGACTTTTGTATGAAAACACAGAAAAAGATCTTTCTGATACTCAGCGACACCTTGCTAAGAAAAAATATGAGCTACAGCTTACTCAGGAGAAAATTATGTGCTTGGATGAAAAAATTGGTGAGTTTTTTTCTCTTAATATTAC	MUT5	25	25	1	C	G	sub	Intron up	Intron up	Intron up	116	24.7869318181818	14.0950792326939	29.4117647058824	55.4699221728131	51.560512877296	-3.9094092955171	1.37047213293904	0.219676063936723	0.062440794474185	-0.157235269462538	0.00712988023112399	yes	neg1	chr2:99081443G>C
chr2	99081443	G	A	TSGA10_e11	ENSE00003666833	TSGA10_e11_C25T	AGATTTAAACACACTACAAGATGATAAAACAAAAATTTCAGAATTAGTTTTATTATTAAAATATTTGCAGACTTTTGTATGAAAACACAGAAAAAGATCTTTCTGATACTCAGCGACACCTTGCTAAGAAAAAATATGAGCTACAGCTTACTCAGGAGAAAATTATGTGCTTGGATGAAAAAATTGGTGAGTTTTTTTCTCTTAATATTAC	MUT5	25	25	1	C	U	sub	Intron up	Intron up	Intron up	116	53.3333333333333	8.69565217391304	34.7826086956522	55.4699221728131	69.0069713110133	13.5370491382002	5.69074589206211	0.219676063936723	0.80044523479147	0.580769170854747	0.0439076948963457	yes	pos2	chr2:99081443G>A
chr2	99081439_99081444del	GTTTTGT	G	TSGA10_e11	ENSE00003666833	TSGA10_e11_del24to29	AGATTTAAACACACTACAAGATGCAAAAATTTCAGAATTAGTTTTATTATTAAAATATTTGCAGACTTTTGTATGAAAACACAGAAAAAGATCTTTCTGATACTCAGCGACACCTTGCTAAGAAAAAATATGAGCTACAGCTTACTCAGGAGAAAATTATGTGCTTGGATGAAAAAATTGGTGAGTTTTTTTCTCTTAATATTAC	MUT5	24	29	6	ACAAAA	∆6nt	∆6nt	Intron up	Intron up	Intron up	116	32.3383084577114	21.3780918727915	36.1553784860558	55.4699221728131	59.7843286270894	4.3144064542763	1.6084834872589	0.219676063936723	0.396486808713875	0.176810744777152	0.0133612584502454	yes	pos1	chr2:99081439_99081444del
chr2	99081444del	GT	G	TSGA10_e11	ENSE00003666833	TSGA10_e11_del24to24	AGATTTAAACACACTACAAGATGCAAAACAAAAATTTCAGAATTAGTTTTATTATTAAAATATTTGCAGACTTTTGTATGAAAACACAGAAAAAGATCTTTCTGATACTCAGCGACACCTTGCTAAGAAAAAATATGAGCTACAGCTTACTCAGGAGAAAATTATGTGCTTGGATGAAAAAATTGGTGAGTTTTTTTCTCTTAATATTAC	MUT5	24	24	1	A	∆1nt	∆1nt	Intron up	Intron up	Intron up	116	28.1296023564065	15.0980392156863	33.1805157593123	55.4699221728131	55.3963780561447	-0.0735441166684003	1.33738155493001	0.219676063936723	0.216699148335884	-0.00297691560083901	0.970967790042283	no	mid	chr2:99081444del
chr2	99081444	T	G	TSGA10_e11	ENSE00003666833	TSGA10_e11_A24C	AGATTTAAACACACTACAAGATGCCAAAACAAAAATTTCAGAATTAGTTTTATTATTAAAATATTTGCAGACTTTTGTATGAAAACACAGAAAAAGATCTTTCTGATACTCAGCGACACCTTGCTAAGAAAAAATATGAGCTACAGCTTACTCAGGAGAAAATTATGTGCTTGGATGAAAAAATTGGTGAGTTTTTTTCTCTTAATATTAC	MUT5	24	24	1	A	C	sub	Intron up	Intron up	Intron up	116	28.219696969697	14.8387096774194	31.3684210526316	55.4699221728131	55.4320387805148	-0.0378833922982991	1.49500435841679	0.219676063936723	0.218142501354473	-0.00153356258225001	0.983394514829029	no	mid	chr2:99081444T>G
chr2	99081444	T	C	TSGA10_e11	ENSE00003666833	TSGA10_e11_A24G	AGATTTAAACACACTACAAGATGGCAAAACAAAAATTTCAGAATTAGTTTTATTATTAAAATATTTGCAGACTTTTGTATGAAAACACAGAAAAAGATCTTTCTGATACTCAGCGACACCTTGCTAAGAAAAAATATGAGCTACAGCTTACTCAGGAGAAAATTATGTGCTTGGATGAAAAAATTGGTGAGTTTTTTTCTCTTAATATTAC	MUT5	24	24	1	A	G	sub	Intron up	Intron up	Intron up	116	27.2851296043656	12.2625215889465	28.7222808870116	55.4699221728131	54.3778507362091	-1.092071436604	1.30493782571959	0.219676063936723	0.175563587306097	-0.044112476630626	0.4753075002503	no	mid	chr2:99081444T>C
chr2	99081424_99081444del	AATTCTGAAATTTTTGTTTTGT	A	TSGA10_e11	ENSE00003666833	TSGA10_e11_del24to44	AGATTTAAACACACTACAAGATGTAGTTTTATTATTAAAATATTTGCAGACTTTTGTATGAAAACACAGAAAAAGATCTTTCTGATACTCAGCGACACCTTGCTAAGAAAAAATATGAGCTACAGCTTACTCAGGAGAAAATTATGTGCTTGGATGAAAAAATTGGTGAGTTTTTTTCTCTTAATATTAC	MUT5	24	44	21	ACAAAACAAAAAUUUCAGAAU	∆21nt	∆21nt	Intron up	Intron up	Intron up	116	24.5503159941663	12.8562765312311	29.9488677867056	55.4699221728131	51.2878510212237	-4.18207115158941	1.14918790847583	0.219676063936723	0.0515254372711057	-0.168150626665617	0.000494800218437719	yes	neg1	chr2:99081424_99081444del
chr2	99081444	T	A	TSGA10_e11	ENSE00003666833	TSGA10_e11_A24T	AGATTTAAACACACTACAAGATGTCAAAACAAAAATTTCAGAATTAGTTTTATTATTAAAATATTTGCAGACTTTTGTATGAAAACACAGAAAAAGATCTTTCTGATACTCAGCGACACCTTGCTAAGAAAAAATATGAGCTACAGCTTACTCAGGAGAAAATTATGTGCTTGGATGAAAAAATTGGTGAGTTTTTTTCTCTTAATATTAC	MUT5	24	24	1	A	U	sub	Intron up	Intron up	Intron up	116	35.1912568306011	20.6371191135734	36.5307753796962	55.4699221728131	62.4461125803809	6.9761904075678	1.43480144600084	0.219676063936723	0.508527086781846	0.288851022845123	5.27043895700802e-06	yes	pos1	chr2:99081444T>A
chr2	99081445	C	A	TSGA10_e11	ENSE00003666833	TSGA10_e11_G23T	AGATTTAAACACACTACAAGATTACAAAACAAAAATTTCAGAATTAGTTTTATTATTAAAATATTTGCAGACTTTTGTATGAAAACACAGAAAAAGATCTTTCTGATACTCAGCGACACCTTGCTAAGAAAAAATATGAGCTACAGCTTACTCAGGAGAAAATTATGTGCTTGGATGAAAAAATTGGTGAGTTTTTTTCTCTTAATATTAC	MUT5	23	23	1	G	U	sub	Intron up	Intron up	Intron up	116	22.1238938053097	22.8571428571429	34.0659340659341	55.4699221728131	50.2665100993204	-5.2034120734927	4.49906003037431	0.219676063936723	0.0106605049323047	-0.209015559004418	0.306595520177491	no	mid	chr2:99081445C>A
chr2	99081425_99081445del	ATTCTGAAATTTTTGTTTTGTC	A	TSGA10_e11	ENSE00003666833	TSGA10_e11_del23to43	AGATTTAAACACACTACAAGATTTAGTTTTATTATTAAAATATTTGCAGACTTTTGTATGAAAACACAGAAAAAGATCTTTCTGATACTCAGCGACACCTTGCTAAGAAAAAATATGAGCTACAGCTTACTCAGGAGAAAATTATGTGCTTGGATGAAAAAATTGGTGAGTTTTTTTCTCTTAATATTAC	MUT5	23	43	21	GACAAAACAAAAAUUUCAGAA	∆21nt	∆21nt	Intron up	Intron up	Intron up	116	42.8209459459459	27.8327832783278	50.5329153605016	55.4699221728131	69.0667491484008	13.5968269755877	1.12379376744942	0.219676063936723	0.803241731264986	0.583565667328263	8.10384692268108e-28	yes	pos2	chr2:99081425_99081445del
chr2	99081447	T	G	TSGA10_e11	ENSE00003666833	TSGA10_e11_A21C	AGATTTAAACACACTACAAGCTGACAAAACAAAAATTTCAGAATTAGTTTTATTATTAAAATATTTGCAGACTTTTGTATGAAAACACAGAAAAAGATCTTTCTGATACTCAGCGACACCTTGCTAAGAAAAAATATGAGCTACAGCTTACTCAGGAGAAAATTATGTGCTTGGATGAAAAAATTGGTGAGTTTTTTTCTCTTAATATTAC	MUT5	21	21	1	A	C	sub	Intron up	Intron up	Intron up	116	31.3609467455621	16.4694280078895	35.2941176470588	55.4699221728131	58.7717927749111	3.301870602098	1.34743483029392	0.219676063936723	0.354539361611133	0.13486329767441	0.0242359962575766	yes	pos1	chr2:99081447T>G
chr2	99081447	T	C	TSGA10_e11	ENSE00003666833	TSGA10_e11_A21G	AGATTTAAACACACTACAAGGTGACAAAACAAAAATTTCAGAATTAGTTTTATTATTAAAATATTTGCAGACTTTTGTATGAAAACACAGAAAAAGATCTTTCTGATACTCAGCGACACCTTGCTAAGAAAAAATATGAGCTACAGCTTACTCAGGAGAAAATTATGTGCTTGGATGAAAAAATTGGTGAGTTTTTTTCTCTTAATATTAC	MUT5	21	21	1	A	G	sub	Intron up	Intron up	Intron up	116	21.5154349859682	11.8568232662192	27.6417074877537	55.4699221728131	47.4181887171351	-8.051733455678	1.63746120673068	0.219676063936723	-0.103364383536226	-0.323040447472949	2.06701230506041e-06	yes	neg1	chr2:99081447T>C
chr2	99081447del	AT	A	TSGA10_e11	ENSE00003666833	TSGA10_e11_del21to21	AGATTTAAACACACTACAAGTGACAAAACAAAAATTTCAGAATTAGTTTTATTATTAAAATATTTGCAGACTTTTGTATGAAAACACAGAAAAAGATCTTTCTGATACTCAGCGACACCTTGCTAAGAAAAAATATGAGCTACAGCTTACTCAGGAGAAAATTATGTGCTTGGATGAAAAAATTGGTGAGTTTTTTTCTCTTAATATTAC	MUT5	21	21	1	A	∆1nt	∆1nt	Intron up	Intron up	Intron up	116	31.5676449534717	16.6981132075472	34.4389165284688	55.4699221728131	58.9945658462163	3.52464367340319	1.23447129326291	0.219676063936723	0.363740737104638	0.144064673167915	0.00807315120896447	yes	pos1	chr2:99081447del
chr2	99081447	T	A	TSGA10_e11	ENSE00003666833	TSGA10_e11_A21T	AGATTTAAACACACTACAAGTTGACAAAACAAAAATTTCAGAATTAGTTTTATTATTAAAATATTTGCAGACTTTTGTATGAAAACACAGAAAAAGATCTTTCTGATACTCAGCGACACCTTGCTAAGAAAAAATATGAGCTACAGCTTACTCAGGAGAAAATTATGTGCTTGGATGAAAAAATTGGTGAGTTTTTTTCTCTTAATATTAC	MUT5	21	21	1	A	U	sub	Intron up	Intron up	Intron up	116	28	20.5479452054795	38.3966244725738	55.4699221728131	55.6948615958189	0.224939423005799	3.46281660811833	0.219676063936723	0.228787229866566	0.00911116592984298	0.968663503129702	no	mid	chr2:99081447T>A
chr2	99081448	C	A	TSGA10_e11	ENSE00003666833	TSGA10_e11_G20T	AGATTTAAACACACTACAATATGACAAAACAAAAATTTCAGAATTAGTTTTATTATTAAAATATTTGCAGACTTTTGTATGAAAACACAGAAAAAGATCTTTCTGATACTCAGCGACACCTTGCTAAGAAAAAATATGAGCTACAGCTTACTCAGGAGAAAATTATGTGCTTGGATGAAAAAATTGGTGAGTTTTTTTCTCTTAATATTAC	MUT5	20	20	1	G	U	sub	Intron up	Intron up	Intron up	116	34.8066298342541	19.7199533255543	39.2469225199131	55.4699221728131	62.1388693679667	6.6689471951536	1.34226882549755	0.219676063936723	0.495446700050883	0.27577063611416	3.10475387790876e-06	yes	pos1	chr2:99081448C>A
chr2	99081444_99081449del	GTCATCT	G	TSGA10_e11	ENSE00003666833	TSGA10_e11_del19to24	AGATTTAAACACACTACACAAAACAAAAATTTCAGAATTAGTTTTATTATTAAAATATTTGCAGACTTTTGTATGAAAACACAGAAAAAGATCTTTCTGATACTCAGCGACACCTTGCTAAGAAAAAATATGAGCTACAGCTTACTCAGGAGAAAATTATGTGCTTGGATGAAAAAATTGGTGAGTTTTTTTCTCTTAATATTAC	MUT5	19	24	6	AGAUGA	∆6nt	∆6nt	Intron up	Intron up	Intron up	116	29.0675241157556	17.1630094043887	34.676324128565	55.4699221728131	56.4547523510902	0.984830178277096	1.23473767709194	0.219676063936723	0.259638900638906	0.039962836702183	0.498785206539022	no	mid	chr2:99081444_99081449del
chr2	99081445_99081450del	TCATCTT	T	TSGA10_e11	ENSE00003666833	TSGA10_e11_del18to23	AGATTTAAACACACTACACAAAACAAAAATTTCAGAATTAGTTTTATTATTAAAATATTTGCAGACTTTTGTATGAAAACACAGAAAAAGATCTTTCTGATACTCAGCGACACCTTGCTAAGAAAAAATATGAGCTACAGCTTACTCAGGAGAAAATTATGTGCTTGGATGAAAAAATTGGTGAGTTTTTTTCTCTTAATATTAC	MUT5	18	23	6	AAGAUG	∆6nt	∆6nt	Intron up	Intron up	Intron up	116	29.0675241157556	17.1630094043887	34.676324128565	55.4699221728131	56.4547523510902	0.984830178277096	1.23473767709194	0.219676063936723	0.259638900638906	0.039962836702183	0.498785206539022	no	mid	chr2:99081445_99081450del
chr2	99081449	T	G	TSGA10_e11	ENSE00003666833	TSGA10_e11_A19C	AGATTTAAACACACTACACGATGACAAAACAAAAATTTCAGAATTAGTTTTATTATTAAAATATTTGCAGACTTTTGTATGAAAACACAGAAAAAGATCTTTCTGATACTCAGCGACACCTTGCTAAGAAAAAATATGAGCTACAGCTTACTCAGGAGAAAATTATGTGCTTGGATGAAAAAATTGGTGAGTTTTTTTCTCTTAATATTAC	MUT5	19	19	1	A	C	sub	Intron up	Intron up	Intron up	116	34.7826086956522	11.1111111111111	34.4262295081967	55.4699221728131	59.1472366543435	3.6773144815304	5.61261488747586	0.219676063936723	0.370055406560964	0.150379342624241	0.589378511244524	no	mid	chr2:99081449T>G
chr2	99081449del	CT	C	TSGA10_e11	ENSE00003666833	TSGA10_e11_del19to19	AGATTTAAACACACTACAGATGACAAAACAAAAATTTCAGAATTAGTTTTATTATTAAAATATTTGCAGACTTTTGTATGAAAACACAGAAAAAGATCTTTCTGATACTCAGCGACACCTTGCTAAGAAAAAATATGAGCTACAGCTTACTCAGGAGAAAATTATGTGCTTGGATGAAAAAATTGGTGAGTTTTTTTCTCTTAATATTAC	MUT5	19	19	1	A	∆1nt	∆1nt	Intron up	Intron up	Intron up	116	32.6530612244898	18.4873949579832	32.3404255319149	55.4699221728131	59.4215980777731	3.95167590496	3.10675447676662	0.219676063936723	0.381421811582353	0.16174574764563	0.267029763068483	no	mid	chr2:99081449del
chr2	99081450del	TT	T	TSGA10_e11	ENSE00003666833	TSGA10_e11_del18to18	AGATTTAAACACACTACAGATGACAAAACAAAAATTTCAGAATTAGTTTTATTATTAAAATATTTGCAGACTTTTGTATGAAAACACAGAAAAAGATCTTTCTGATACTCAGCGACACCTTGCTAAGAAAAAATATGAGCTACAGCTTACTCAGGAGAAAATTATGTGCTTGGATGAAAAAATTGGTGAGTTTTTTTCTCTTAATATTAC	MUT5	18	18	1	A	∆1nt	∆1nt	Intron up	Intron up	Intron up	116	32.6530612244898	18.4873949579832	32.3404255319149	55.4699221728131	59.4215980777731	3.95167590496	3.10675447676662	0.219676063936723	0.381421811582353	0.16174574764563	0.267029763068483	no	mid	chr2:99081450del
chr2	99081449	T	C	TSGA10_e11	ENSE00003666833	TSGA10_e11_A19G	AGATTTAAACACACTACAGGATGACAAAACAAAAATTTCAGAATTAGTTTTATTATTAAAATATTTGCAGACTTTTGTATGAAAACACAGAAAAAGATCTTTCTGATACTCAGCGACACCTTGCTAAGAAAAAATATGAGCTACAGCTTACTCAGGAGAAAATTATGTGCTTGGATGAAAAAATTGGTGAGTTTTTTTCTCTTAATATTAC	MUT5	19	19	1	A	G	sub	Intron up	Intron up	Intron up	116	29.4117647058824	14.9553571428571	31.622746185853	55.4699221728131	56.7029656517445	1.2330434789314	1.45228126179352	0.219676063936723	0.269742371769029	0.050066307832306	0.471607751542399	no	mid	chr2:99081449T>C
chr2	99081447_99081449del	ATCT	A	TSGA10_e11	ENSE00003666833	TSGA10_e11_del19to21	AGATTTAAACACACTACATGACAAAACAAAAATTTCAGAATTAGTTTTATTATTAAAATATTTGCAGACTTTTGTATGAAAACACAGAAAAAGATCTTTCTGATACTCAGCGACACCTTGCTAAGAAAAAATATGAGCTACAGCTTACTCAGGAGAAAATTATGTGCTTGGATGAAAAAATTGGTGAGTTTTTTTCTCTTAATATTAC	MUT5	19	21	3	AGA	∆3nt	∆3nt	Intron up	Intron up	Intron up	116	32.8	20.6369426751592	38.8127853881279	55.4699221728131	60.2778224554228	4.8079002826097	1.34888675072054	0.219676063936723	0.417054589228768	0.197378525292045	0.000869332144417674	yes	pos1	chr2:99081447_99081449del
chr2	99081448_99081450del	TCTT	T	TSGA10_e11	ENSE00003666833	TSGA10_e11_del18to20	AGATTTAAACACACTACATGACAAAACAAAAATTTCAGAATTAGTTTTATTATTAAAATATTTGCAGACTTTTGTATGAAAACACAGAAAAAGATCTTTCTGATACTCAGCGACACCTTGCTAAGAAAAAATATGAGCTACAGCTTACTCAGGAGAAAATTATGTGCTTGGATGAAAAAATTGGTGAGTTTTTTTCTCTTAATATTAC	MUT5	18	20	3	AAG	∆3nt	∆3nt	Intron up	Intron up	Intron up	116	32.8	20.6369426751592	38.8127853881279	55.4699221728131	60.2778224554228	4.8079002826097	1.34888675072054	0.219676063936723	0.417054589228768	0.197378525292045	0.000869332144417674	yes	pos1	chr2:99081448_99081450del
chr2	99081449	T	A	TSGA10_e11	ENSE00003666833	TSGA10_e11_A19T	AGATTTAAACACACTACATGATGACAAAACAAAAATTTCAGAATTAGTTTTATTATTAAAATATTTGCAGACTTTTGTATGAAAACACAGAAAAAGATCTTTCTGATACTCAGCGACACCTTGCTAAGAAAAAATATGAGCTACAGCTTACTCAGGAGAAAATTATGTGCTTGGATGAAAAAATTGGTGAGTTTTTTTCTCTTAATATTAC	MUT5	19	19	1	A	U	sub	Intron up	Intron up	Intron up	116	36.7688022284123	21.4052287581699	39.1650099403579	55.4699221728131	63.8462429379691	8.376320765156	1.5858253665544	0.219676063936723	0.568696865744275	0.349020801807552	9.14112239953883e-07	yes	pos1	chr2:99081449T>A
chr2	99081430_99081450del	GAAATTTTTGTTTTGTCATCTT	G	TSGA10_e11	ENSE00003666833	TSGA10_e11_del18to38	AGATTTAAACACACTACCAGAATTAGTTTTATTATTAAAATATTTGCAGACTTTTGTATGAAAACACAGAAAAAGATCTTTCTGATACTCAGCGACACCTTGCTAAGAAAAAATATGAGCTACAGCTTACTCAGGAGAAAATTATGTGCTTGGATGAAAAAATTGGTGAGTTTTTTTCTCTTAATATTAC	MUT5	18	38	21	AAGAUGACAAAACAAAAAUUU	∆21nt	∆21nt	Intron up	Intron up	Intron up	116	30.9919901417129	17.9906542056075	39.3564356435644	55.4699221728131	58.4917262423865	3.0218040695734	1.15893934996587	0.219676063936723	0.342992537462421	0.123316473525698	0.0157706634800917	yes	pos1	chr2:99081430_99081450del
chr2	99081450	T	G	TSGA10_e11	ENSE00003666833	TSGA10_e11_A18C	AGATTTAAACACACTACCAGATGACAAAACAAAAATTTCAGAATTAGTTTTATTATTAAAATATTTGCAGACTTTTGTATGAAAACACAGAAAAAGATCTTTCTGATACTCAGCGACACCTTGCTAAGAAAAAATATGAGCTACAGCTTACTCAGGAGAAAATTATGTGCTTGGATGAAAAAATTGGTGAGTTTTTTTCTCTTAATATTAC	MUT5	18	18	1	A	C	sub	Intron up	Intron up	Intron up	116	24.3085106382979	14.2396907216495	29.9124900556881	55.4699221728131	51.0151124970509	-4.45480967576221	1.192868475758	0.219676063936723	0.0406100800680265	-0.179065983868697	0.000343110051984611	yes	neg1	chr2:99081450T>G
chr2	99081450	T	C	TSGA10_e11	ENSE00003666833	TSGA10_e11_A18G	AGATTTAAACACACTACGAGATGACAAAACAAAAATTTCAGAATTAGTTTTATTATTAAAATATTTGCAGACTTTTGTATGAAAACACAGAAAAAGATCTTTCTGATACTCAGCGACACCTTGCTAAGAAAAAATATGAGCTACAGCTTACTCAGGAGAAAATTATGTGCTTGGATGAAAAAATTGGTGAGTTTTTTTCTCTTAATATTAC	MUT5	18	18	1	A	G	sub	Intron up	Intron up	Intron up	116	33.3333333333333	10.5263157894737	34.2857142857143	55.4699221728131	58.6930806160271	3.223158443214	6.17047828050542	0.219676063936723	0.351291817319307	0.131615753382584	0.675845700092582	no	mid	chr2:99081450T>C
chr2	99081450	T	A	TSGA10_e11	ENSE00003666833	TSGA10_e11_A18T	AGATTTAAACACACTACTAGATGACAAAACAAAAATTTCAGAATTAGTTTTATTATTAAAATATTTGCAGACTTTTGTATGAAAACACAGAAAAAGATCTTTCTGATACTCAGCGACACCTTGCTAAGAAAAAATATGAGCTACAGCTTACTCAGGAGAAAATTATGTGCTTGGATGAAAAAATTGGTGAGTTTTTTTCTCTTAATATTAC	MUT5	18	18	1	A	U	sub	Intron up	Intron up	Intron up	116	26.463700234192	14.0992167101828	34.4316309719934	55.4699221728131	53.4409520680073	-2.02897010480581	2.37541705970374	0.219676063936723	0.13785598969546	-0.081820074241263	0.465177652276651	no	mid	chr2:99081450T>A
chr2	99081451	G	C	TSGA10_e11	ENSE00003666833	TSGA10_e11_C17G	AGATTTAAACACACTAGAAGATGACAAAACAAAAATTTCAGAATTAGTTTTATTATTAAAATATTTGCAGACTTTTGTATGAAAACACAGAAAAAGATCTTTCTGATACTCAGCGACACCTTGCTAAGAAAAAATATGAGCTACAGCTTACTCAGGAGAAAATTATGTGCTTGGATGAAAAAATTGGTGAGTTTTTTTCTCTTAATATTAC	MUT5	17	17	1	C	G	sub	Intron up	Intron up	Intron up	116	19.8412698412698	10.4761904761905	28.5714285714286	55.4699221728131	45.3679220801203	-10.1020000926928	4.40417991965502	0.219676063936723	-0.185815924723122	-0.405491988659845	0.0348238891458178	yes	neg1	chr2:99081451G>C
chr2	99081446_99081451del	CATCTTG	C	TSGA10_e11	ENSE00003666833	TSGA10_e11_del17to22	AGATTTAAACACACTAGACAAAACAAAAATTTCAGAATTAGTTTTATTATTAAAATATTTGCAGACTTTTGTATGAAAACACAGAAAAAGATCTTTCTGATACTCAGCGACACCTTGCTAAGAAAAAATATGAGCTACAGCTTACTCAGGAGAAAATTATGTGCTTGGATGAAAAAATTGGTGAGTTTTTTTCTCTTAATATTAC	MUT5	17	22	6	CAAGAU	∆6nt	∆6nt	Intron up	Intron up	Intron up	116	39.4736842105263	18.5185185185185	31.7757009345794	55.4699221728131	61.8966253750163	6.4267032022032	5.60079416157916	0.219676063936723	0.485162809793437	0.265486745856714	0.32769626373861	no	mid	chr2:99081446_99081451del
chr2	99081449_99081451del	CTTG	C	TSGA10_e11	ENSE00003666833	TSGA10_e11_del17to19	AGATTTAAACACACTAGATGACAAAACAAAAATTTCAGAATTAGTTTTATTATTAAAATATTTGCAGACTTTTGTATGAAAACACAGAAAAAGATCTTTCTGATACTCAGCGACACCTTGCTAAGAAAAAATATGAGCTACAGCTTACTCAGGAGAAAATTATGTGCTTGGATGAAAAAATTGGTGAGTTTTTTTCTCTTAATATTAC	MUT5	17	19	3	CAA	∆3nt	∆3nt	Intron up	Intron up	Intron up	116	31.1219512195122	15.3374233128834	33.9260312944524	55.4699221728131	58.4742036532874	3.0042814804743	1.45298525180672	0.219676063936723	0.342270860953126	0.122594797016403	0.059920769870931	yes	pos1	chr2:99081449_99081451del
chr2	99081450_99081452del	TTGT	T	TSGA10_e11	ENSE00003666833	TSGA10_e11_del16to18	AGATTTAAACACACTAGATGACAAAACAAAAATTTCAGAATTAGTTTTATTATTAAAATATTTGCAGACTTTTGTATGAAAACACAGAAAAAGATCTTTCTGATACTCAGCGACACCTTGCTAAGAAAAAATATGAGCTACAGCTTACTCAGGAGAAAATTATGTGCTTGGATGAAAAAATTGGTGAGTTTTTTTCTCTTAATATTAC	MUT5	16	18	3	ACA	∆3nt	∆3nt	Intron up	Intron up	Intron up	116	31.1219512195122	15.3374233128834	33.9260312944524	55.4699221728131	58.4742036532874	3.0042814804743	1.45298525180672	0.219676063936723	0.342270860953126	0.122594797016403	0.059920769870931	yes	pos1	chr2:99081450_99081452del
chr2	99081451	G	A	TSGA10_e11	ENSE00003666833	TSGA10_e11_C17T	AGATTTAAACACACTATAAGATGACAAAACAAAAATTTCAGAATTAGTTTTATTATTAAAATATTTGCAGACTTTTGTATGAAAACACAGAAAAAGATCTTTCTGATACTCAGCGACACCTTGCTAAGAAAAAATATGAGCTACAGCTTACTCAGGAGAAAATTATGTGCTTGGATGAAAAAATTGGTGAGTTTTTTTCTCTTAATATTAC	MUT5	17	17	1	C	U	sub	Intron up	Intron up	Intron up	116	36.4294330518697	20.3513909224012	37.1621621621622	55.4699221728131	63.5312277644151	8.061305591602	1.47790315131355	0.219676063936723	0.555075221631341	0.335399157694618	3.65981477524299e-07	yes	pos1	chr2:99081451G>A
chr2	99081431_99081451del	AAATTTTTGTTTTGTCATCTTG	A	TSGA10_e11	ENSE00003666833	TSGA10_e11_del17to37	AGATTTAAACACACTATCAGAATTAGTTTTATTATTAAAATATTTGCAGACTTTTGTATGAAAACACAGAAAAAGATCTTTCTGATACTCAGCGACACCTTGCTAAGAAAAAATATGAGCTACAGCTTACTCAGGAGAAAATTATGTGCTTGGATGAAAAAATTGGTGAGTTTTTTTCTCTTAATATTAC	MUT5	17	37	21	CAAGAUGACAAAACAAAAAUU	∆21nt	∆21nt	Intron up	Intron up	Intron up	116	30.5094786729858	19.4528875379939	36.6713681241185	55.4699221728131	58.0002972633069	2.5303750904938	1.14185484831291	0.219676063936723	0.322785595202175	0.103109531265452	0.0421866759370255	yes	pos1	chr2:99081431_99081451del
chr2	99081452del	GT	G	TSGA10_e11	ENSE00003666833	TSGA10_e11_del16to16	AGATTTAAACACACTCAAGATGACAAAACAAAAATTTCAGAATTAGTTTTATTATTAAAATATTTGCAGACTTTTGTATGAAAACACAGAAAAAGATCTTTCTGATACTCAGCGACACCTTGCTAAGAAAAAATATGAGCTACAGCTTACTCAGGAGAAAATTATGTGCTTGGATGAAAAAATTGGTGAGTTTTTTTCTCTTAATATTAC	MUT5	16	16	1	A	∆1nt	∆1nt	Intron up	Intron up	Intron up	116	26.1049723756906	12.6086956521739	30.1797540208136	55.4699221728131	52.9535702226105	-2.5163519502026	1.85322844048763	0.219676063936723	0.118280514380847	-0.101395549555876	0.222975322170557	no	mid	chr2:99081452del
chr2	99081452	T	G	TSGA10_e11	ENSE00003666833	TSGA10_e11_A16C	AGATTTAAACACACTCCAAGATGACAAAACAAAAATTTCAGAATTAGTTTTATTATTAAAATATTTGCAGACTTTTGTATGAAAACACAGAAAAAGATCTTTCTGATACTCAGCGACACCTTGCTAAGAAAAAATATGAGCTACAGCTTACTCAGGAGAAAATTATGTGCTTGGATGAAAAAATTGGTGAGTTTTTTTCTCTTAATATTAC	MUT5	16	16	1	A	C	sub	Intron up	Intron up	Intron up	116	24.8670212765957	12.6961483594864	28.1932187645146	55.4699221728131	51.6168369288908	-3.85308524392231	1.33282229552695	0.219676063936723	0.0646960335657302	-0.154980030370993	0.00636519594781963	yes	neg1	chr2:99081452T>G
chr2	99081452	T	C	TSGA10_e11	ENSE00003666833	TSGA10_e11_A16G	AGATTTAAACACACTGCAAGATGACAAAACAAAAATTTCAGAATTAGTTTTATTATTAAAATATTTGCAGACTTTTGTATGAAAACACAGAAAAAGATCTTTCTGATACTCAGCGACACCTTGCTAAGAAAAAATATGAGCTACAGCTTACTCAGGAGAAAATTATGTGCTTGGATGAAAAAATTGGTGAGTTTTTTTCTCTTAATATTAC	MUT5	16	16	1	A	G	sub	Intron up	Intron up	Intron up	116	22.2222222222222	0	35	55.4699221728131	56.1484738993237	0.678551726510601	10.8222013118906	0.219676063936723	0.247189980853576	0.027513916916853	0.969836124224468	no	mid	chr2:99081452T>C
chr2	99081452	T	A	TSGA10_e11	ENSE00003666833	TSGA10_e11_A16T	AGATTTAAACACACTTCAAGATGACAAAACAAAAATTTCAGAATTAGTTTTATTATTAAAATATTTGCAGACTTTTGTATGAAAACACAGAAAAAGATCTTTCTGATACTCAGCGACACCTTGCTAAGAAAAAATATGAGCTACAGCTTACTCAGGAGAAAATTATGTGCTTGGATGAAAAAATTGGTGAGTTTTTTTCTCTTAATATTAC	MUT5	16	16	1	A	U	sub	Intron up	Intron up	Intron up	116	26.4680105170903	12.9707112970711	28.8833437305053	55.4699221728131	53.4409520680073	-2.02897010480581	1.48887143600743	0.219676063936723	0.13785598969546	-0.081820074241263	0.221646885211934	no	mid	chr2:99081452T>A
chr2	99081447_99081452del	ATCTTGT	A	TSGA10_e11	ENSE00003666833	TSGA10_e11_del16to21	AGATTTAAACACACTTGACAAAACAAAAATTTCAGAATTAGTTTTATTATTAAAATATTTGCAGACTTTTGTATGAAAACACAGAAAAAGATCTTTCTGATACTCAGCGACACCTTGCTAAGAAAAAATATGAGCTACAGCTTACTCAGGAGAAAATTATGTGCTTGGATGAAAAAATTGGTGAGTTTTTTTCTCTTAATATTAC	MUT5	16	21	6	ACAAGA	∆6nt	∆6nt	Intron up	Intron up	Intron up	116	37.8212974296206	22.3127035830619	44.4748858447489	55.4699221728131	64.8622505067848	9.3923283339717	1.45379623510637	0.219676063936723	0.612989761502224	0.393313697565501	2.04503851824098e-09	yes	pos1	chr2:99081447_99081452del
chr2	99081432_99081452del	AATTTTTGTTTTGTCATCTTGT	A	TSGA10_e11	ENSE00003666833	TSGA10_e11_del16to36	AGATTTAAACACACTTTCAGAATTAGTTTTATTATTAAAATATTTGCAGACTTTTGTATGAAAACACAGAAAAAGATCTTTCTGATACTCAGCGACACCTTGCTAAGAAAAAATATGAGCTACAGCTTACTCAGGAGAAAATTATGTGCTTGGATGAAAAAATTGGTGAGTTTTTTTCTCTTAATATTAC	MUT5	16	36	21	ACAAGAUGACAAAACAAAAAU	∆21nt	∆21nt	Intron up	Intron up	Intron up	116	30.3149606299213	16.2679425837321	31.6784869976359	55.4699221728131	57.2005808933921	1.73065872057899	2.85396821222101	0.219676063936723	0.290039523592937	0.070363459656214	0.614498417067396	no	mid	chr2:99081432_99081452del
chr2	99081433_99081453del	ATTTTTGTTTTGTCATCTTGTA	A	TSGA10_e11	ENSE00003666833	TSGA10_e11_del15to35	AGATTTAAACACACTTTCAGAATTAGTTTTATTATTAAAATATTTGCAGACTTTTGTATGAAAACACAGAAAAAGATCTTTCTGATACTCAGCGACACCTTGCTAAGAAAAAATATGAGCTACAGCTTACTCAGGAGAAAATTATGTGCTTGGATGAAAAAATTGGTGAGTTTTTTTCTCTTAATATTAC	MUT5	15	35	21	UACAAGAUGACAAAACAAAAA	∆21nt	∆21nt	Intron up	Intron up	Intron up	116	30.3149606299213	16.2679425837321	31.6784869976359	55.4699221728131	57.2005808933921	1.73065872057899	2.85396821222101	0.219676063936723	0.290039523592937	0.070363459656214	0.614498417067396	no	mid	chr2:99081433_99081453del
chr2	99081449_99081454del	CTTGTAG	C	TSGA10_e11	ENSE00003666833	TSGA10_e11_del14to19	AGATTTAAACACAGATGACAAAACAAAAATTTCAGAATTAGTTTTATTATTAAAATATTTGCAGACTTTTGTATGAAAACACAGAAAAAGATCTTTCTGATACTCAGCGACACCTTGCTAAGAAAAAATATGAGCTACAGCTTACTCAGGAGAAAATTATGTGCTTGGATGAAAAAATTGGTGAGTTTTTTTCTCTTAATATTAC	MUT5	14	19	6	CUACAA	∆6nt	∆6nt	Intron up	Intron up	Intron up	116	38.4842519685039	19.3807339449541	41.0901467505241	55.4699221728131	65.3683801355512	9.89845796273809	1.29158533908917	0.219676063936723	0.635271523726692	0.415595459789969	1.14581784442443e-12	yes	pos1	chr2:99081449_99081454del
chr2	99081450_99081455del	TTGTAGT	T	TSGA10_e11	ENSE00003666833	TSGA10_e11_del13to18	AGATTTAAACACAGATGACAAAACAAAAATTTCAGAATTAGTTTTATTATTAAAATATTTGCAGACTTTTGTATGAAAACACAGAAAAAGATCTTTCTGATACTCAGCGACACCTTGCTAAGAAAAAATATGAGCTACAGCTTACTCAGGAGAAAATTATGTGCTTGGATGAAAAAATTGGTGAGTTTTTTTCTCTTAATATTAC	MUT5	13	18	6	ACUACA	∆6nt	∆6nt	Intron up	Intron up	Intron up	116	38.4842519685039	19.3807339449541	41.0901467505241	55.4699221728131	65.3683801355512	9.89845796273809	1.29158533908917	0.219676063936723	0.635271523726692	0.415595459789969	1.14581784442443e-12	yes	pos1	chr2:99081450_99081455del
chr2	99081454	G	C	TSGA10_e11	ENSE00003666833	TSGA10_e11_C14G	AGATTTAAACACAGTACAAGATGACAAAACAAAAATTTCAGAATTAGTTTTATTATTAAAATATTTGCAGACTTTTGTATGAAAACACAGAAAAAGATCTTTCTGATACTCAGCGACACCTTGCTAAGAAAAAATATGAGCTACAGCTTACTCAGGAGAAAATTATGTGCTTGGATGAAAAAATTGGTGAGTTTTTTTCTCTTAATATTAC	MUT5	14	14	1	C	G	sub	Intron up	Intron up	Intron up	116	30.6122448979592	14.5539906103286	34.7962382445141	55.4699221728131	57.4940499389786	2.0241277661655	2.89127522717289	0.219676063936723	0.302037395559958	0.082361331623235	0.558184757501282	no	mid	chr2:99081454G>C
chr2	99081454del	AG	A	TSGA10_e11	ENSE00003666833	TSGA10_e11_del14to14	AGATTTAAACACATACAAGATGACAAAACAAAAATTTCAGAATTAGTTTTATTATTAAAATATTTGCAGACTTTTGTATGAAAACACAGAAAAAGATCTTTCTGATACTCAGCGACACCTTGCTAAGAAAAAATATGAGCTACAGCTTACTCAGGAGAAAATTATGTGCTTGGATGAAAAAATTGGTGAGTTTTTTTCTCTTAATATTAC	MUT5	14	14	1	C	∆1nt	∆1nt	Intron up	Intron up	Intron up	116	30.2477183833116	16.71826625387	33.3333333333333	55.4699221728131	57.5667846896222	2.09686251680909	1.69260844046184	0.219676063936723	0.305014311160798	0.085338247224075	0.276143760641327	no	mid	chr2:99081454del
chr2	99081454	G	A	TSGA10_e11	ENSE00003666833	TSGA10_e11_C14T	AGATTTAAACACATTACAAGATGACAAAACAAAAATTTCAGAATTAGTTTTATTATTAAAATATTTGCAGACTTTTGTATGAAAACACAGAAAAAGATCTTTCTGATACTCAGCGACACCTTGCTAAGAAAAAATATGAGCTACAGCTTACTCAGGAGAAAATTATGTGCTTGGATGAAAAAATTGGTGAGTTTTTTTCTCTTAATATTAC	MUT5	14	14	1	C	U	sub	Intron up	Intron up	Intron up	116	33.5797254487856	18.8423645320197	35.4789272030651	55.4699221728131	60.923970012285	5.4540478394719	1.45656586493263	0.219676063936723	0.444117458327312	0.224441394390589	0.000471430426734509	yes	pos1	chr2:99081454G>A
chr2	99081455	T	G	TSGA10_e11	ENSE00003666833	TSGA10_e11_A13C	AGATTTAAACACCCTACAAGATGACAAAACAAAAATTTCAGAATTAGTTTTATTATTAAAATATTTGCAGACTTTTGTATGAAAACACAGAAAAAGATCTTTCTGATACTCAGCGACACCTTGCTAAGAAAAAATATGAGCTACAGCTTACTCAGGAGAAAATTATGTGCTTGGATGAAAAAATTGGTGAGTTTTTTTCTCTTAATATTAC	MUT5	13	13	1	A	C	sub	Intron up	Intron up	Intron up	116	31.0344827586207	16.5668662674651	37.4407582938389	55.4699221728131	58.3843668334133	2.9144446606002	1.87269518398948	0.219676063936723	0.338572268842992	0.118896204906269	0.164741744960588	no	mid	chr2:99081455T>G
chr2	99081455del	GT	G	TSGA10_e11	ENSE00003666833	TSGA10_e11_del13to13	AGATTTAAACACCTACAAGATGACAAAACAAAAATTTCAGAATTAGTTTTATTATTAAAATATTTGCAGACTTTTGTATGAAAACACAGAAAAAGATCTTTCTGATACTCAGCGACACCTTGCTAAGAAAAAATATGAGCTACAGCTTACTCAGGAGAAAATTATGTGCTTGGATGAAAAAATTGGTGAGTTTTTTTCTCTTAATATTAC	MUT5	13	13	1	A	∆1nt	∆1nt	Intron up	Intron up	Intron up	116	27.0491803278689	25.7731958762887	30.4054054054054	55.4699221728131	54.7580395218513	-0.711882650961804	4.08427637702357	0.219676063936723	0.190899213128606	-0.028776850808117	0.913944250068673	no	mid	chr2:99081455del
chr2	99081455	T	C	TSGA10_e11	ENSE00003666833	TSGA10_e11_A13G	AGATTTAAACACGCTACAAGATGACAAAACAAAAATTTCAGAATTAGTTTTATTATTAAAATATTTGCAGACTTTTGTATGAAAACACAGAAAAAGATCTTTCTGATACTCAGCGACACCTTGCTAAGAAAAAATATGAGCTACAGCTTACTCAGGAGAAAATTATGTGCTTGGATGAAAAAATTGGTGAGTTTTTTTCTCTTAATATTAC	MUT5	13	13	1	A	G	sub	Intron up	Intron up	Intron up	116	41.1764705882353	11.7647058823529	32	55.4699221728131	62.0624360229845	6.5925138501714	5.95473054436075	0.219676063936723	0.492199155759058	0.272523091822335	0.346811239605602	no	mid	chr2:99081455T>C
chr2	99081455	T	A	TSGA10_e11	ENSE00003666833	TSGA10_e11_A13T	AGATTTAAACACTCTACAAGATGACAAAACAAAAATTTCAGAATTAGTTTTATTATTAAAATATTTGCAGACTTTTGTATGAAAACACAGAAAAAGATCTTTCTGATACTCAGCGACACCTTGCTAAGAAAAAATATGAGCTACAGCTTACTCAGGAGAAAATTATGTGCTTGGATGAAAAAATTGGTGAGTTTTTTTCTCTTAATATTAC	MUT5	13	13	1	A	U	sub	Intron up	Intron up	Intron up	116	28.3396946564886	14.1083521444695	36.280701754386	55.4699221728131	55.6124846495869	0.1425624767738	1.51030490340104	0.219676063936723	0.22544947601108	0.005773412074357	0.953960067840948	no	mid	chr2:99081455T>A
chr2	99081456	G	C	TSGA10_e11	ENSE00003666833	TSGA10_e11_C12G	AGATTTAAACAGACTACAAGATGACAAAACAAAAATTTCAGAATTAGTTTTATTATTAAAATATTTGCAGACTTTTGTATGAAAACACAGAAAAAGATCTTTCTGATACTCAGCGACACCTTGCTAAGAAAAAATATGAGCTACAGCTTACTCAGGAGAAAATTATGTGCTTGGATGAAAAAATTGGTGAGTTTTTTTCTCTTAATATTAC	MUT5	12	12	1	C	G	sub	Intron up	Intron up	Intron up	116	29.261744966443	18.6757215619694	35.7370095440085	55.4699221728131	56.6542356057385	1.1843134329254	1.74432528938524	0.219676063936723	0.267757761368469	0.048081697431746	0.569730769303496	no	mid	chr2:99081456G>C
chr2	99081454_99081456del	AGTG	A	TSGA10_e11	ENSE00003666833	TSGA10_e11_del12to14	AGATTTAAACATACAAGATGACAAAACAAAAATTTCAGAATTAGTTTTATTATTAAAATATTTGCAGACTTTTGTATGAAAACACAGAAAAAGATCTTTCTGATACTCAGCGACACCTTGCTAAGAAAAAATATGAGCTACAGCTTACTCAGGAGAAAATTATGTGCTTGGATGAAAAAATTGGTGAGTTTTTTTCTCTTAATATTAC	MUT5	12	14	3	CAC	∆3nt	∆3nt	Intron up	Intron up	Intron up	116	34.6595932802829	19.8019801980198	38.1663113006397	55.4699221728131	61.9986957929153	6.5287736201022	1.31016331874762	0.219676063936723	0.489492868849204	0.269816804912481	2.84297654120459e-06	yes	pos1	chr2:99081454_99081456del
chr2	99081456	G	A	TSGA10_e11	ENSE00003666833	TSGA10_e11_C12T	AGATTTAAACATACTACAAGATGACAAAACAAAAATTTCAGAATTAGTTTTATTATTAAAATATTTGCAGACTTTTGTATGAAAACACAGAAAAAGATCTTTCTGATACTCAGCGACACCTTGCTAAGAAAAAATATGAGCTACAGCTTACTCAGGAGAAAATTATGTGCTTGGATGAAAAAATTGGTGAGTTTTTTTCTCTTAATATTAC	MUT5	12	12	1	C	U	sub	Intron up	Intron up	Intron up	116	37.7229080932785	18.307426597582	38.0362249761678	55.4699221728131	64.5862569289608	9.11633475614769	1.54403998827506	0.219676063936723	0.600901679971541	0.381225616034818	4.44838655823643e-08	yes	pos1	chr2:99081456G>A
chr2	99081452_99081457del	GTAGTGT	G	TSGA10_e11	ENSE00003666833	TSGA10_e11_del11to16	AGATTTAAACCAAGATGACAAAACAAAAATTTCAGAATTAGTTTTATTATTAAAATATTTGCAGACTTTTGTATGAAAACACAGAAAAAGATCTTTCTGATACTCAGCGACACCTTGCTAAGAAAAAATATGAGCTACAGCTTACTCAGGAGAAAATTATGTGCTTGGATGAAAAAATTGGTGAGTTTTTTTCTCTTAATATTAC	MUT5	11	16	6	ACACUA	∆6nt	∆6nt	Intron up	Intron up	Intron up					55.4699221728131				0.219676063936723				no	mid	chr2:99081452_99081457del
chr2	99081457del	GT	G	TSGA10_e11	ENSE00003666833	TSGA10_e11_del11to11	AGATTTAAACCACTACAAGATGACAAAACAAAAATTTCAGAATTAGTTTTATTATTAAAATATTTGCAGACTTTTGTATGAAAACACAGAAAAAGATCTTTCTGATACTCAGCGACACCTTGCTAAGAAAAAATATGAGCTACAGCTTACTCAGGAGAAAATTATGTGCTTGGATGAAAAAATTGGTGAGTTTTTTTCTCTTAATATTAC	MUT5	11	11	1	A	∆1nt	∆1nt	Intron up	Intron up	Intron up	116	25.3838280450358	14.1162514827995	30.7242136064375	55.4699221728131	52.2451018649152	-3.2248203078979	1.62299715031398	0.219676063936723	0.0898645018273759	-0.129811562109347	0.0673364510052622	yes	neg1	chr2:99081457del
chr2	99081457	T	G	TSGA10_e11	ENSE00003666833	TSGA10_e11_A11C	AGATTTAAACCCACTACAAGATGACAAAACAAAAATTTCAGAATTAGTTTTATTATTAAAATATTTGCAGACTTTTGTATGAAAACACAGAAAAAGATCTTTCTGATACTCAGCGACACCTTGCTAAGAAAAAATATGAGCTACAGCTTACTCAGGAGAAAATTATGTGCTTGGATGAAAAAATTGGTGAGTTTTTTTCTCTTAATATTAC	MUT5	11	11	1	A	C	sub	Intron up	Intron up	Intron up	116	27.1872740419378	15.3434433541481	34.6778418019906	55.4699221728131	54.3890402646092	-1.0808819082039	1.34271684893029	0.219676063936723	0.176014635124406	-0.043661428812317	0.492581494062111	no	mid	chr2:99081457T>G
chr2	99081455_99081457del	GTGT	G	TSGA10_e11	ENSE00003666833	TSGA10_e11_del11to13	AGATTTAAACCTACAAGATGACAAAACAAAAATTTCAGAATTAGTTTTATTATTAAAATATTTGCAGACTTTTGTATGAAAACACAGAAAAAGATCTTTCTGATACTCAGCGACACCTTGCTAAGAAAAAATATGAGCTACAGCTTACTCAGGAGAAAATTATGTGCTTGGATGAAAAAATTGGTGAGTTTTTTTCTCTTAATATTAC	MUT5	11	13	3	ACA	∆3nt	∆3nt	Intron up	Intron up	Intron up	116	17.6470588235294	20	53.8461538461539	55.4699221728131	57.0503392528187	1.5804170800056	9.57640903135512	0.219676063936723	0.283905273263934	0.064229209327211	0.919911633052268	no	mid	chr2:99081455_99081457del
chr2	99081457	T	C	TSGA10_e11	ENSE00003666833	TSGA10_e11_A11G	AGATTTAAACGCACTACAAGATGACAAAACAAAAATTTCAGAATTAGTTTTATTATTAAAATATTTGCAGACTTTTGTATGAAAACACAGAAAAAGATCTTTCTGATACTCAGCGACACCTTGCTAAGAAAAAATATGAGCTACAGCTTACTCAGGAGAAAATTATGTGCTTGGATGAAAAAATTGGTGAGTTTTTTTCTCTTAATATTAC	MUT5	11	11	1	A	G	sub	Intron up	Intron up	Intron up					55.4699221728131				0.219676063936723				no	mid	chr2:99081457T>C
chr2	99081457	T	A	TSGA10_e11	ENSE00003666833	TSGA10_e11_A11T	AGATTTAAACTCACTACAAGATGACAAAACAAAAATTTCAGAATTAGTTTTATTATTAAAATATTTGCAGACTTTTGTATGAAAACACAGAAAAAGATCTTTCTGATACTCAGCGACACCTTGCTAAGAAAAAATATGAGCTACAGCTTACTCAGGAGAAAATTATGTGCTTGGATGAAAAAATTGGTGAGTTTTTTTCTCTTAATATTAC	MUT5	11	11	1	A	U	sub	Intron up	Intron up	Intron up	116	30.1626016260163	15.4970760233918	32.1734169994296	55.4699221728131	57.5160942141427	2.0461720413296	1.35880834057005	0.219676063936723	0.302939491196576	0.083263427259853	0.178955514729668	no	mid	chr2:99081457T>A
chr2	99081458	G	C	TSGA10_e11	ENSE00003666833	TSGA10_e11_C10G	AGATTTAAAGACACTACAAGATGACAAAACAAAAATTTCAGAATTAGTTTTATTATTAAAATATTTGCAGACTTTTGTATGAAAACACAGAAAAAGATCTTTCTGATACTCAGCGACACCTTGCTAAGAAAAAATATGAGCTACAGCTTACTCAGGAGAAAATTATGTGCTTGGATGAAAAAATTGGTGAGTTTTTTTCTCTTAATATTAC	MUT5	10	10	1	C	G	sub	Intron up	Intron up	Intron up	116	32.4427480916031	14.5985401459854	36.0381861575179	55.4699221728131	59.2670687686662	3.7971465958531	2.7287360016305	0.219676063936723	0.375016932562364	0.155340868625641	0.219464545525207	no	mid	chr2:99081458G>C
chr2	99081458	G	A	TSGA10_e11	ENSE00003666833	TSGA10_e11_C10T	AGATTTAAATACACTACAAGATGACAAAACAAAAATTTCAGAATTAGTTTTATTATTAAAATATTTGCAGACTTTTGTATGAAAACACAGAAAAAGATCTTTCTGATACTCAGCGACACCTTGCTAAGAAAAAATATGAGCTACAGCTTACTCAGGAGAAAATTATGTGCTTGGATGAAAAAATTGGTGAGTTTTTTTCTCTTAATATTAC	MUT5	10	10	1	C	U	sub	Intron up	Intron up	Intron up	116	36.3636363636364	15.929203539823	37.5886524822695	55.4699221728131	61.7198808070069	6.2499586341938	4.17109738043337	0.219676063936723	0.477675416009506	0.257999352072783	0.190629534004474	no	mid	chr2:99081458G>A
chr2	99081439_99081459del	GTTTTGTCATCTTGTAGTGTGT	G	TSGA10_e11	ENSE00003666833	TSGA10_e11_del9to29	AGATTTAACAAAAATTTCAGAATTAGTTTTATTATTAAAATATTTGCAGACTTTTGTATGAAAACACAGAAAAAGATCTTTCTGATACTCAGCGACACCTTGCTAAGAAAAAATATGAGCTACAGCTTACTCAGGAGAAAATTATGTGCTTGGATGAAAAAATTGGTGAGTTTTTTTCTCTTAATATTAC	MUT5	9	29	21	ACACACUACAAGAUGACAAAA	∆21nt	∆21nt	Intron up	Intron up	Intron up	116	41.9146183699871	21.9424460431655	46.5468306527909	55.4699221728131	68.1967374814785	12.7268153086654	1.3972462184975	0.219676063936723	0.762827846744494	0.543151782807771	1.35315335935258e-16	yes	pos2	chr2:99081439_99081459del
chr2	99081440_99081460del	TTTTGTCATCTTGTAGTGTGTT	T	TSGA10_e11	ENSE00003666833	TSGA10_e11_del8to28	AGATTTAACAAAAATTTCAGAATTAGTTTTATTATTAAAATATTTGCAGACTTTTGTATGAAAACACAGAAAAAGATCTTTCTGATACTCAGCGACACCTTGCTAAGAAAAAATATGAGCTACAGCTTACTCAGGAGAAAATTATGTGCTTGGATGAAAAAATTGGTGAGTTTTTTTCTCTTAATATTAC	MUT5	8	28	21	AACACACUACAAGAUGACAAA	∆21nt	∆21nt	Intron up	Intron up	Intron up	116	41.9146183699871	21.9424460431655	46.5468306527909	55.4699221728131	68.1967374814785	12.7268153086654	1.3972462184975	0.219676063936723	0.762827846744494	0.543151782807771	1.35315335935258e-16	yes	pos2	chr2:99081440_99081460del
chr2	99081441_99081461del	TTTGTCATCTTGTAGTGTGTTT	T	TSGA10_e11	ENSE00003666833	TSGA10_e11_del7to27	AGATTTAACAAAAATTTCAGAATTAGTTTTATTATTAAAATATTTGCAGACTTTTGTATGAAAACACAGAAAAAGATCTTTCTGATACTCAGCGACACCTTGCTAAGAAAAAATATGAGCTACAGCTTACTCAGGAGAAAATTATGTGCTTGGATGAAAAAATTGGTGAGTTTTTTTCTCTTAATATTAC	MUT5	7	27	21	AAACACACUACAAGAUGACAA	∆21nt	∆21nt	Intron up	Intron up	Intron up	116	41.9146183699871	21.9424460431655	46.5468306527909	55.4699221728131	68.1967374814785	12.7268153086654	1.3972462184975	0.219676063936723	0.762827846744494	0.543151782807771	1.35315335935258e-16	yes	pos2	chr2:99081441_99081461del
chr2	99081459del	GT	G	TSGA10_e11	ENSE00003666833	TSGA10_e11_del9to9	AGATTTAACACACTACAAGATGACAAAACAAAAATTTCAGAATTAGTTTTATTATTAAAATATTTGCAGACTTTTGTATGAAAACACAGAAAAAGATCTTTCTGATACTCAGCGACACCTTGCTAAGAAAAAATATGAGCTACAGCTTACTCAGGAGAAAATTATGTGCTTGGATGAAAAAATTGGTGAGTTTTTTTCTCTTAATATTAC	MUT5	9	9	1	A	∆1nt	∆1nt	Intron up	Intron up	Intron up	116	21.2121212121212	27.5	48.2142857142857	55.4699221728131	56.392647937341	0.922725764527899	6.75785351918957	0.219676063936723	0.257113032856376	0.037436968919653	0.930906451082779	no	mid	chr2:99081459del
chr2	99081460del	TT	T	TSGA10_e11	ENSE00003666833	TSGA10_e11_del8to8	AGATTTAACACACTACAAGATGACAAAACAAAAATTTCAGAATTAGTTTTATTATTAAAATATTTGCAGACTTTTGTATGAAAACACAGAAAAAGATCTTTCTGATACTCAGCGACACCTTGCTAAGAAAAAATATGAGCTACAGCTTACTCAGGAGAAAATTATGTGCTTGGATGAAAAAATTGGTGAGTTTTTTTCTCTTAATATTAC	MUT5	8	8	1	A	∆1nt	∆1nt	Intron up	Intron up	Intron up	116	21.2121212121212	27.5	48.2142857142857	55.4699221728131	56.392647937341	0.922725764527899	6.75785351918957	0.219676063936723	0.257113032856376	0.037436968919653	0.930906451082779	no	mid	chr2:99081460del
chr2	99081461del	TT	T	TSGA10_e11	ENSE00003666833	TSGA10_e11_del7to7	AGATTTAACACACTACAAGATGACAAAACAAAAATTTCAGAATTAGTTTTATTATTAAAATATTTGCAGACTTTTGTATGAAAACACAGAAAAAGATCTTTCTGATACTCAGCGACACCTTGCTAAGAAAAAATATGAGCTACAGCTTACTCAGGAGAAAATTATGTGCTTGGATGAAAAAATTGGTGAGTTTTTTTCTCTTAATATTAC	MUT5	7	7	1	A	∆1nt	∆1nt	Intron up	Intron up	Intron up	116	21.2121212121212	27.5	48.2142857142857	55.4699221728131	56.392647937341	0.922725764527899	6.75785351918957	0.219676063936723	0.257113032856376	0.037436968919653	0.930906451082779	no	mid	chr2:99081461del
chr2	99081457_99081459del	GTGT	G	TSGA10_e11	ENSE00003666833	TSGA10_e11_del9to11	AGATTTAACACTACAAGATGACAAAACAAAAATTTCAGAATTAGTTTTATTATTAAAATATTTGCAGACTTTTGTATGAAAACACAGAAAAAGATCTTTCTGATACTCAGCGACACCTTGCTAAGAAAAAATATGAGCTACAGCTTACTCAGGAGAAAATTATGTGCTTGGATGAAAAAATTGGTGAGTTTTTTTCTCTTAATATTAC	MUT5	9	11	3	ACA	∆3nt	∆3nt	Intron up	Intron up	Intron up	116	34.9904397705545	17.7057356608479	36.6187542778919	55.4699221728131	62.2385666353848	6.76864446257169	1.35753977763438	0.219676063936723	0.499686549542988	0.280010485606265	2.89707417016122e-06	yes	pos1	chr2:99081457_99081459del
chr2	99081458_99081460del	TGTT	T	TSGA10_e11	ENSE00003666833	TSGA10_e11_del8to10	AGATTTAACACTACAAGATGACAAAACAAAAATTTCAGAATTAGTTTTATTATTAAAATATTTGCAGACTTTTGTATGAAAACACAGAAAAAGATCTTTCTGATACTCAGCGACACCTTGCTAAGAAAAAATATGAGCTACAGCTTACTCAGGAGAAAATTATGTGCTTGGATGAAAAAATTGGTGAGTTTTTTTCTCTTAATATTAC	MUT5	8	10	3	AAC	∆3nt	∆3nt	Intron up	Intron up	Intron up	116	34.9904397705545	17.7057356608479	36.6187542778919	55.4699221728131	62.2385666353848	6.76864446257169	1.35753977763438	0.219676063936723	0.499686549542988	0.280010485606265	2.89707417016122e-06	yes	pos1	chr2:99081458_99081460del
chr2	99081459	T	G	TSGA10_e11	ENSE00003666833	TSGA10_e11_A9C	AGATTTAACCACACTACAAGATGACAAAACAAAAATTTCAGAATTAGTTTTATTATTAAAATATTTGCAGACTTTTGTATGAAAACACAGAAAAAGATCTTTCTGATACTCAGCGACACCTTGCTAAGAAAAAATATGAGCTACAGCTTACTCAGGAGAAAATTATGTGCTTGGATGAAAAAATTGGTGAGTTTTTTTCTCTTAATATTAC	MUT5	9	9	1	A	C	sub	Intron up	Intron up	Intron up	116	26.0610079575597	11.7374517374517	27.1486349848332	55.4699221728131	52.9737960628081	-2.496126110005	1.31036733642562	0.219676063936723	0.119092400453803	-0.10058366348292	0.0804113871447988	yes	neg1	chr2:99081459T>G
chr2	99081459	T	C	TSGA10_e11	ENSE00003666833	TSGA10_e11_A9G	AGATTTAAGCACACTACAAGATGACAAAACAAAAATTTCAGAATTAGTTTTATTATTAAAATATTTGCAGACTTTTGTATGAAAACACAGAAAAAGATCTTTCTGATACTCAGCGACACCTTGCTAAGAAAAAATATGAGCTACAGCTTACTCAGGAGAAAATTATGTGCTTGGATGAAAAAATTGGTGAGTTTTTTTCTCTTAATATTAC	MUT5	9	9	1	A	G	sub	Intron up	Intron up	Intron up	116	24.6305418719212	14.7368421052632	25.8992805755396	55.4699221728131	50.8753377351885	-4.5945844376246	3.40429266113941	0.219676063936723	0.0350170871209941	-0.184658976815729	0.225571752847911	no	mid	chr2:99081459T>C
chr2	99081454_99081459del	AGTGTGT	A	TSGA10_e11	ENSE00003666833	TSGA10_e11_del9to14	AGATTTAATACAAGATGACAAAACAAAAATTTCAGAATTAGTTTTATTATTAAAATATTTGCAGACTTTTGTATGAAAACACAGAAAAAGATCTTTCTGATACTCAGCGACACCTTGCTAAGAAAAAATATGAGCTACAGCTTACTCAGGAGAAAATTATGTGCTTGGATGAAAAAATTGGTGAGTTTTTTTCTCTTAATATTAC	MUT5	9	14	6	ACACAC	∆6nt	∆6nt	Intron up	Intron up	Intron up	116	38.0748663101604	20.3626220362622	38.7146136189748	55.4699221728131	64.9937199476385	9.52379777482539	1.3614330146268	0.219676063936723	0.61876317357658	0.399087109639857	8.21153771156973e-11	yes	pos1	chr2:99081454_99081459del
chr2	99081459	T	A	TSGA10_e11	ENSE00003666833	TSGA10_e11_A9T	AGATTTAATCACACTACAAGATGACAAAACAAAAATTTCAGAATTAGTTTTATTATTAAAATATTTGCAGACTTTTGTATGAAAACACAGAAAAAGATCTTTCTGATACTCAGCGACACCTTGCTAAGAAAAAATATGAGCTACAGCTTACTCAGGAGAAAATTATGTGCTTGGATGAAAAAATTGGTGAGTTTTTTTCTCTTAATATTAC	MUT5	9	9	1	A	U	sub	Intron up	Intron up	Intron up	116	29.8245614035088	12	38.8888888888889	55.4699221728131	56.3305234643846	0.860601291571495	5.38557406234083	0.219676063936723	0.254587165073845	0.034911101137122	0.92227018217573	no	mid	chr2:99081459T>A
chr2	99081460	T	G	TSGA10_e11	ENSE00003666833	TSGA10_e11_A8C	AGATTTACACACACTACAAGATGACAAAACAAAAATTTCAGAATTAGTTTTATTATTAAAATATTTGCAGACTTTTGTATGAAAACACAGAAAAAGATCTTTCTGATACTCAGCGACACCTTGCTAAGAAAAAATATGAGCTACAGCTTACTCAGGAGAAAATTATGTGCTTGGATGAAAAAATTGGTGAGTTTTTTTCTCTTAATATTAC	MUT5	8	8	1	A	C	sub	Intron up	Intron up	Intron up					55.4699221728131				0.219676063936723				no	mid	chr2:99081460T>G
chr2	99081455_99081460del	GTGTGTT	G	TSGA10_e11	ENSE00003666833	TSGA10_e11_del8to13	AGATTTACTACAAGATGACAAAACAAAAATTTCAGAATTAGTTTTATTATTAAAATATTTGCAGACTTTTGTATGAAAACACAGAAAAAGATCTTTCTGATACTCAGCGACACCTTGCTAAGAAAAAATATGAGCTACAGCTTACTCAGGAGAAAATTATGTGCTTGGATGAAAAAATTGGTGAGTTTTTTTCTCTTAATATTAC	MUT5	8	13	6	AACACA	∆6nt	∆6nt	Intron up	Intron up	Intron up	116	31.4121037463977	19.6356275303644	37.3652694610778	55.4699221728131	58.8570136765456	3.3870915037325	1.74757813891732	0.219676063936723	0.358057534593943	0.13838147065722	0.0796063550305286	yes	pos1	chr2:99081455_99081460del
chr2	99081456_99081461del	TGTGTTT	T	TSGA10_e11	ENSE00003666833	TSGA10_e11_del7to12	AGATTTACTACAAGATGACAAAACAAAAATTTCAGAATTAGTTTTATTATTAAAATATTTGCAGACTTTTGTATGAAAACACAGAAAAAGATCTTTCTGATACTCAGCGACACCTTGCTAAGAAAAAATATGAGCTACAGCTTACTCAGGAGAAAATTATGTGCTTGGATGAAAAAATTGGTGAGTTTTTTTCTCTTAATATTAC	MUT5	7	12	6	AAACAC	∆6nt	∆6nt	Intron up	Intron up	Intron up	116	31.4121037463977	19.6356275303644	37.3652694610778	55.4699221728131	58.8570136765456	3.3870915037325	1.74757813891732	0.219676063936723	0.358057534593943	0.13838147065722	0.0796063550305286	yes	pos1	chr2:99081456_99081461del
chr5	60784257_60784277del	ATTAAAGTTTCAGAATGGCAGC	A	ELOVL7_e5	ENSE00002046833	ELOVL7_e5_del6to26	AGATTTACTTCAAAAAGTACTTAAGGTACATGTTTGCTTTTCCTTCCAGCTTCTTCATTTCATTAGTACTTGGAATCTTAAAGATGTACTCTTTGAGCCAGTACCTGCTACTTAAGAAGAGAATACTCTCTTAGAAGCAGCTGATGGAAAAGCCCATTAATATTCTATGTATGTGGCATTCTACTTTCCCTAT	MUT5	6	26	21	GCUGCCAUUCUGAAACUUUAA	∆21nt	∆21nt	Intron up	Intron up	Intron up	119	3.03408146300914	2.10696920583468	10.1214574898785	8.5385761173959	11.792806927414	3.2542308100181	1.06578260527709	-2.37132302355784	-2.01219875062017	0.35912427293767	0.000760763345125208	yes	pos1	chr5:60784257_60784277del
chr2	99081460	T	C	TSGA10_e11	ENSE00003666833	TSGA10_e11_A8G	AGATTTAGACACACTACAAGATGACAAAACAAAAATTTCAGAATTAGTTTTATTATTAAAATATTTGCAGACTTTTGTATGAAAACACAGAAAAAGATCTTTCTGATACTCAGCGACACCTTGCTAAGAAAAAATATGAGCTACAGCTTACTCAGGAGAAAATTATGTGCTTGGATGAAAAAATTGGTGAGTTTTTTTCTCTTAATATTAC	MUT5	8	8	1	A	G	sub	Intron up	Intron up	Intron up	116	21.6628527841343	14.0754369825207	28.4648187633262	55.4699221728131	47.6881686497709	-7.7817535230422	1.49275828188797	0.219676063936723	-0.0925392358968084	-0.312215299833531	4.50551765258e-07	yes	neg1	chr2:99081460T>C
chr2	99081460	T	A	TSGA10_e11	ENSE00003666833	TSGA10_e11_A8T	AGATTTATACACACTACAAGATGACAAAACAAAAATTTCAGAATTAGTTTTATTATTAAAATATTTGCAGACTTTTGTATGAAAACACAGAAAAAGATCTTTCTGATACTCAGCGACACCTTGCTAAGAAAAAATATGAGCTACAGCTTACTCAGGAGAAAATTATGTGCTTGGATGAAAAAATTGGTGAGTTTTTTTCTCTTAATATTAC	MUT5	8	8	1	A	U	sub	Intron up	Intron up	Intron up	116	29.0279627163782	14.4230769230769	32.1324245374878	55.4699221728131	56.221757936515	0.751835763701902	1.74828071175104	0.219676063936723	0.250166896454416	0.030490832517693	0.739238206143228	no	mid	chr2:99081460T>A
chr2	99081461	T	G	TSGA10_e11	ENSE00003666833	TSGA10_e11_A7C	AGATTTCAACACACTACAAGATGACAAAACAAAAATTTCAGAATTAGTTTTATTATTAAAATATTTGCAGACTTTTGTATGAAAACACAGAAAAAGATCTTTCTGATACTCAGCGACACCTTGCTAAGAAAAAATATGAGCTACAGCTTACTCAGGAGAAAATTATGTGCTTGGATGAAAAAATTGGTGAGTTTTTTTCTCTTAATATTAC	MUT5	7	7	1	A	C	sub	Intron up	Intron up	Intron up	116	20.5025125628141	9.09090909090909	23.4795996920708	55.4699221728131	45.8893714480248	-9.5805507247883	1.72057368308465	0.219676063936723	-0.16479709638992	-0.384473160326643	7.71612345712098e-08	yes	neg1	chr2:99081461T>G
chr2	99081459_99081461del	GTTT	G	TSGA10_e11	ENSE00003666833	TSGA10_e11_del7to9	AGATTTCACACTACAAGATGACAAAACAAAAATTTCAGAATTAGTTTTATTATTAAAATATTTGCAGACTTTTGTATGAAAACACAGAAAAAGATCTTTCTGATACTCAGCGACACCTTGCTAAGAAAAAATATGAGCTACAGCTTACTCAGGAGAAAATTATGTGCTTGGATGAAAAAATTGGTGAGTTTTTTTCTCTTAATATTAC	MUT5	7	9	3	AAA	∆3nt	∆3nt	Intron up	Intron up	Intron up	116	23.0769230769231	17.6470588235294	27.8260869565217	55.4699221728131	49.8741012874539	-5.5958208853592	4.5997740905962	0.219676063936723	-0.00503595914485047	-0.224712023081573	0.279222597362944	no	mid	chr2:99081459_99081461del
chr5	60784277	C	A	ELOVL7_e5	ENSE00002046833	ELOVL7_e5_G6T	AGATTTCTGCCATTCTGAAACTTTAATACTTCAAAAAGTACTTAAGGTACATGTTTGCTTTTCCTTCCAGCTTCTTCATTTCATTAGTACTTGGAATCTTAAAGATGTACTCTTTGAGCCAGTACCTGCTACTTAAGAAGAGAATACTCTCTTAGAAGCAGCTGATGGAAAAGCCCATTAATATTCTATGTATGTGGCATTCTACTTTCCCTAT	MUT5	6	6	1	G	U	sub	Intron up	Intron up	Intron up	119	1.4482990906029	1.66812993854258	5.11425462459195	8.5385761173959	6.67672940284678	-1.86184671454912	0.802825931432686	-2.37132302355784	-2.63744123636019	-0.26611821280235	0.0516062868892139	yes	neg1	chr5:60784277C>A
chr2	99081461	T	C	TSGA10_e11	ENSE00003666833	TSGA10_e11_A7G	AGATTTGAACACACTACAAGATGACAAAACAAAAATTTCAGAATTAGTTTTATTATTAAAATATTTGCAGACTTTTGTATGAAAACACAGAAAAAGATCTTTCTGATACTCAGCGACACCTTGCTAAGAAAAAATATGAGCTACAGCTTACTCAGGAGAAAATTATGTGCTTGGATGAAAAAATTGGTGAGTTTTTTTCTCTTAATATTAC	MUT5	7	7	1	A	G	sub	Intron up	Intron up	Intron up	116	20	14.2857142857143	7.69230769230769	55.4699221728131	43.4063621358597	-12.0635600369534	11.3861144906396	0.219676063936723	-0.265290550309179	-0.484966614245902	0.361713590386882	no	mid	chr2:99081461T>C
chr2	84547425_84547445del	AATCAAAGCTTTTTTCCCTATT	A	DNAH6_e7	ENSE00001709017	DNAH6_e7_del4to24	AGATTTGATACTTCAGTATCACTAACTGTACATATTCAACAATATCTAGGTGACAGAACGCCTAGGAGAATTTCGAAATGAGGCAAAATATGTAGTCAGGAGGGCTTGTCGATTTGCTTTGCGTGCTGCAGGATTTGTTCCTGATGACTGTGCATTTGGACCTTTTGAGGGTATGAAGGGGAAAGAACCTCAATA	MUT5	4	24	21	AUCAAAGCUUUUUUCCCUAUU	∆21nt	∆21nt	Intron up	Intron up	Intron up	121	11.8811881188119	9.66542750929368	14.1781681304893	31.6476281347155	32.4214476622994	0.773819527583902	2.07295660944915	-0.770013058997017	-0.734470490914263	0.035542568082754	0.732291598163819	no	mid	chr2:84547425_84547445del
chr2	99081461	T	A	TSGA10_e11	ENSE00003666833	TSGA10_e11_A7T	AGATTTTAACACACTACAAGATGACAAAACAAAAATTTCAGAATTAGTTTTATTATTAAAATATTTGCAGACTTTTGTATGAAAACACAGAAAAAGATCTTTCTGATACTCAGCGACACCTTGCTAAGAAAAAATATGAGCTACAGCTTACTCAGGAGAAAATTATGTGCTTGGATGAAAAAATTGGTGAGTTTTTTTCTCTTAATATTAC	MUT5	7	7	1	A	U	sub	Intron up	Intron up	Intron up	116	30.6763285024155	16.6666666666667	33.3881578947368	55.4699221728131	57.8375959248194	2.36767375200629	2.26485870672146	0.219676063936723	0.316110087491201	0.096434023554478	0.365601223668051	no	mid	chr2:99081461T>A
chr5	112828789_112828791del	CATT	C	APC_e14	ENSE00004011331	APC_e14_del4to6	AGCAAAAACAAAAAAGCAACTAGTATGATTTTATGTATAAATTAATCTAAAATTGATTAATTTGCAGGTTATTGCGAGTGTTTTGAGGAATTTGTCTTGGCGAGCAGATGTAAATAGTAAAAAGACGTTGCGAGAAGTTGGAAGTGTGAAAGCATTGATGGAATGTGCTTTAGAAGTTAAAAAGGTACCTTTGAAAACATTTAGTACTA	MUT5	4	6	3	AUU	∆3nt	∆3nt	Intron up	Intron up	Intron up	117	73.6842105263158	53.8461538461539	83.8709677419355	88.1962564668723	86.8116086304682	-1.38464783640411	3.76375417265264	2.01114778869665	1.8844033517518	-0.12674443694485	0.826511438520641	no	mid	chr5:112828789_112828791del
chr5	112828790_112828792del	ATTA	A	APC_e14	ENSE00004011331	APC_e14_del5to7	AGCAAAAACAAAAAAGCAACTAGTATGATTTTATGTATAAATTAATCTAAAATTGATTAATTTGCAGGTTATTGCGAGTGTTTTGAGGAATTTGTCTTGGCGAGCAGATGTAAATAGTAAAAAGACGTTGCGAGAAGTTGGAAGTGTGAAAGCATTGATGGAATGTGCTTTAGAAGTTAAAAAGGTACCTTTGAAAACATTTAGTACTA	MUT5	5	7	3	UUA	∆3nt	∆3nt	Intron up	Intron up	Intron up	117	73.6842105263158	53.8461538461539	83.8709677419355	88.1962564668723	86.8116086304682	-1.38464783640411	3.76375417265264	2.01114778869665	1.8844033517518	-0.12674443694485	0.826511438520641	no	mid	chr5:112828790_112828792del
chr8	89971340_89971360del	TATTAAATTGTAAACGGAGTGA	T	NBN_e6	ENSE00003516469	NBN_e6_del1to21	AGCAAACATAGTAGTATATAATTAGAATATACTTTAATTATTTTTACAGTTTTTACCCACCTCTTGATGAACCATCTATTGGAAGTAAAAATGTTGATCTGTCAGGACGGCAGGAAAGAAAACAAATCTTCAAAGGGAAAACATTTATATTTTTGAATGCCAAACAGGTAATTATGTTATAAGCTAAATTTT	MUT5	1	21	21	UCACUCCGUUUACAAUUUAAU	∆21nt	∆21nt	Intron up	Intron up	Intron up	118	71.0992907801419	53.8461538461539	82.603201347936	86.6047169505291	86.7329164558131	0.128199505283999	0.549276491301198	1.8664516485831	1.87754742491351	0.01109577633041	0.867546540427991	no	mid	chr8:89971340_89971360del
chr2	84547424_84547426del	GAAT	G	DNAH6_e7	ENSE00001709017	DNAH6_e7_del3to5	AGCAAAGCTTTTTTCCCTATTTTTGATACTTCAGTATCACTAACTGTACATATTCAACAATATCTAGGTGACAGAACGCCTAGGAGAATTTCGAAATGAGGCAAAATATGTAGTCAGGAGGGCTTGTCGATTTGCTTTGCGTGCTGCAGGATTTGTTCCTGATGACTGTGCATTTGGACCTTTTGAGGGTATGAAGGGGAAAGAACCTCAATA	MUT5	3	5	3	AAU	∆3nt	∆3nt	Intron up	Intron up	Intron up	121	8.28571428571429	6.93430656934307	15.7427937915743	31.6476281347155	26.2438099393945	-5.403818195321	3.04449126696539	-0.770013058997017	-1.03333477532585	-0.263321716328833	0.110439899639809	no	mid	chr2:84547424_84547426del
chr5	112828789_112828794del	CATTAAA	C	APC_e14	ENSE00004011331	APC_e14_del4to9	AGCAACAAAAAAGCAACTAGTATGATTTTATGTATAAATTAATCTAAAATTGATTAATTTGCAGGTTATTGCGAGTGTTTTGAGGAATTTGTCTTGGCGAGCAGATGTAAATAGTAAAAAGACGTTGCGAGAAGTTGGAAGTGTGAAAGCATTGATGGAATGTGCTTTAGAAGTTAAAAAGGTACCTTTGAAAACATTTAGTACTA	MUT5	4	9	6	AUUAAA	∆6nt	∆6nt	Intron up	Intron up	Intron up	117	77.4712643678161	60.0706713780919	77.9727095516569	88.1962564668723	89.5607912783109	1.3645348114386	0.927749588193927	2.01114778869665	2.14934884022655	0.1382010515299	0.310513575702432	no	mid	chr5:112828789_112828794del
chr5	112828790_112828795del	ATTAAAA	A	APC_e14	ENSE00004011331	APC_e14_del5to10	AGCAACAAAAAAGCAACTAGTATGATTTTATGTATAAATTAATCTAAAATTGATTAATTTGCAGGTTATTGCGAGTGTTTTGAGGAATTTGTCTTGGCGAGCAGATGTAAATAGTAAAAAGACGTTGCGAGAAGTTGGAAGTGTGAAAGCATTGATGGAATGTGCTTTAGAAGTTAAAAAGGTACCTTTGAAAACATTTAGTACTA	MUT5	5	10	6	UUAAAA	∆6nt	∆6nt	Intron up	Intron up	Intron up	117	77.4712643678161	60.0706713780919	77.9727095516569	88.1962564668723	89.5607912783109	1.3645348114386	0.927749588193927	2.01114778869665	2.14934884022655	0.1382010515299	0.310513575702432	no	mid	chr5:112828790_112828795del
chr8	123735945del	GA	G	ANXA13_e2	ENSE00001311726	ANXA13_e2_del3to3	AGCAACCTAGGGAGCAGCTGGCCTTTAGGAGTGGACCAGCATTTTTATGTATTTTTTTTTAATCCTCAGAGCCAGTCGTACACCCTCTCAGAAGGCAGTCAACAGTTGCCTAAAGGGGACTCCCAACCCTCGACAGTCGTGCAGCCTCTCAGCCACCCATCACGGAATGGAGAGCCAGAGGCCCCACAGCCTGTAAGCACTTTATTTTCCCCCCAAA	MUT5	3	3	1	U	∆1nt	∆1nt	Intron up	Intron up	Intron up	123	67.1232876712329	58.8235294117647	84.1726618705036	88.4934779972681	85.3063270858825	-3.18715091138559	2.41460788851349	2.04001484906843	1.75883163913456	-0.28118320993387	0.252004810154055	no	mid	chr8:123735945del
chr3	62231155	T	A	PTPRG_e14	ENSE00001328874	PTPRG_e14_T1A	AGCAACTCTTGGTGGCCAATTGAAAATACTGTATTCTACACCTGTTCTCTTTTGTTTTTTGTCCATTTAGAGGGTGTAACAAAATAAAGTCCAAGGGCTTTCCCAGACGTTTCCGTGAAGTGCCTTCTTCTGGGGAGAGAGGAGAGAAGGGGAGCAGGTGAGGGGCGGTCAAGCTTAAGTGG	MUT3	1	1	1	U	A	sub	Intron up	Intron up	Intron up	87	44.8148148148148	20.5179282868526	41.7543859649123	42.6456689500491	35.1446368625879	-7.5010320874612	2.08677752267325	-0.296322640208842	-0.612687579970817	-0.316364939761975	0.000892135637110511	yes	neg1	chr3:62231155T>A
chr8	144317889	G	T	DGAT1_e10	ENSE00003483517	DGAT1_e10_C4A	AGCAACTGGAGGCTAGGGGGCCTTCTGGCTAGCCAGGGCCTCAGCTGGCTGCTCTCTGTTTCCCCCCCAGCTGTTCTTCACCCAGCTCCAGGTGGGGCTGATCCAGCAGGTAAGTGGGGTAGGGCAGGGTTGGG	MUT1	4	4	1	C	A	sub	Intron up	Intron up	Intron up	39	3.85542168674699	1.96078431372549	3.50492880613363	3.05529163085845	7.60064390874796	4.54535227788951	0.880137585722996	-3.45726575091874	-2.49788704137537	0.95937870954337	4.71655929861649e-13	yes	pos2	chr8:144317889G>T
chr14	101917764	C	A	PPP2R5C_e15	ENSE00003605417	PPP2R5C_e15_C4A	AGCAAGGATGAGAAGCTTGGAGTTCAGAGCCTGGGCACCTAACAGAGCGACTCCACGCTTTGCATTGCAGTACACAGTGTATAGTCAAGCCAGCACCATGAGCATTCCGGTTGCAATGGAGACAGATGGGCCTTTATTTGAAGATGTGCAGATGCTGAGAAAGACAGTGAAGGACGAGGCTCATCAGGTAAAAGTGCACCGAGCTCAGCTGG	MUT4	4	4	1	C	A	sub	Intron up	Intron up	Intron up	117	61.9834710743802	55.9701492537313	55.9055118110236	72.4590802403	72.631564110457	0.172483870157003	2.29641238822191	0.967349102070136	0.97600922018167	0.008660118111534	0.951683451840666	no	mid	chr14:101917764C>A
chr14	23432574	C	G	MYH7_e6	ENSE00000654040	MYH7_e6_G3C	AGCAAGGGAGAAGCCCCACGAGAGCATCCTGTGCAGCTCCTGACCTTTCCTCCCCACCCTCTCCCCACAGACAGAGAAAACCAGTCCATCCTGATCACGTGAGTGTAGCTGCTACTGTATTCC	MUT1	3	3	1	G	C	sub	Intron up	Intron up	Intron up	28	9.1156462585034	5.42553191489362	4.19235511713933	13.2239087888588	12.0523580479025	-1.1715507409563	1.04746478192398	-1.88130467374688	-1.98748133017683	-0.10617665642995	0.313307727096645	no	mid	chr14:23432574C>G
chr5	112828790	T	A	APC_e14	ENSE00004011331	APC_e14_T5A	AGCAATAAAAACAAAAAAGCAACTAGTATGATTTTATGTATAAATTAATCTAAAATTGATTAATTTGCAGGTTATTGCGAGTGTTTTGAGGAATTTGTCTTGGCGAGCAGATGTAAATAGTAAAAAGACGTTGCGAGAAGTTGGAAGTGTGAAAGCATTGATGGAATGTGCTTTAGAAGTTAAAAAGGTACCTTTGAAAACATTTAGTACTA	MUT5	5	5	1	U	A	sub	Intron up	Intron up	Intron up					88.1962564668723				2.01114778869665				no	mid	chr5:112828790T>A
chr1	207767537_207767557del	TAATTCATATAAATGAAATGAG	T	CD46_e7	ENSE00001320886	CD46_e7_del1to21	AGCAATAACTCCCAAGTGGTTGATCTTCTAACATTATTTTGTTTCCTAGTGCTGCCTCCATCTAGTACAAAACCTCCAGCTTTGAGTCATTCAGGTTTAGTAGCTTCTTCCTTATATGT	MUT1	1	21	21	AAUUCAUAUAAAUGAAAUGAG	∆21nt	∆21nt	Intron up	Intron up	Intron up	45	0.293427230046948	0.29925187032419	0.372935535428876	1.61382559740942	1.24132338899879	-0.37250220841063	0.283030626211624	-4.1102927822666	-4.3765012046326	-0.266208422366	0.436827888512532	no	mid	chr1:207767537_207767557del
chr1	207767538_207767558del	AATTCATATAAATGAAATGAGA	A	CD46_e7	ENSE00001320886	CD46_e7_del2to22	AGCAATAACTCCCAAGTGGTTGATCTTCTAACATTATTTTGTTTCCTAGTGCTGCCTCCATCTAGTACAAAACCTCCAGCTTTGAGTCATTCAGGTTTAGTAGCTTCTTCCTTATATGT	MUT1	2	22	21	AUUCAUAUAAAUGAAAUGAGA	∆21nt	∆21nt	Intron up	Intron up	Intron up	45	0.293427230046948	0.29925187032419	0.372935535428876	1.61382559740942	1.24132338899879	-0.37250220841063	0.283030626211624	-4.1102927822666	-4.3765012046326	-0.266208422366	0.436827888512532	no	mid	chr1:207767538_207767558del
chr11	94461103_94461105del	CAAG	C	MRE11_e12	ENSE00003648102	MRE11_e12_del2to4	AGCAATGAGTATGCACATTTTAACATTATGATAGAAGCTATTTTTTGATATACTTCTTTTTTTCTAGGAGAAGAGATCAACTTTGGGAAACTTATCACAAAGCCTTCAGAAGGAACAACTTTAAGGGTAGAAGATCTTGTAAAACAGTACTTTCAAACCGCAGAGAAGGTAATTTCTTACAGTTCACATTTTG	MUT4	2	4	3	CUU	∆3nt	∆3nt	Intron up	Intron up	Intron up	101	84.9462365591398	83.8383838383838	86.6666666666667	92.428150255308	90.6757049826874	-1.7524452726206	1.14913871787121	2.50199419908488	2.27466609865712	-0.22732810042776	0.301862208252111	no	mid	chr11:94461103_94461105del
chr6	75895162_75895164del	ATTT	A	MYO6_e29	ENSE00001027392	MYO6_e29_del2to4	AGCACAATCCAGATTTTCACAGTTCACAATTGGTTACGATATTAACTAAAATATATTCTTTTCACAGAAATGATGGAACAAGACCCAAAATGACACCGTATGTCACTTACCTTTACCTTTTT	MUT2	2	4	3	UUU	∆3nt	∆3nt	Intron up	Intron up	Intron up	30	14.423508299686	12.6129032258065	13.6935483870968	38.3329958543447	38.41832955634	0.0853337019952993	0.879968215630036	-0.475437973170805	-0.471829590624333	0.003608382546472	0.926002661368755	no	mid	chr6:75895162_75895164del
chr11	119089012_119089014del	TCGT	T	HMBS_e4	ENSE00003646270	HMBS_e4_del1to3	AGCACAGCGCTAGGCTCAGTAAATGCTGATCAATAATGAGCACCTGATTGATTGACTCTCTCCTCAGTTGCTATGTCCACCACAGGGGACAAGATTCTTGATACTGCACTCTCTAAGGTAACAACATCTTCCTCCCCAGTTC	MUT1	1	3	3	CGU	∆3nt	∆3nt	Intron up	Intron up	Intron up	50	44.7287615148414	29.3824701195219	33.5140997830803	39.0681910809651	49.1367236342334	10.0685325532683	1.1045076542725	-0.444446743741537	-0.0345344864622632	0.409912257279274	2.2247100260344e-19	yes	pos1	chr11:119089012_119089014del
chr18	62280292del	GT	G	RELCH_e23	ENSE00003538185	RELCH_e23_del3to3	AGCACAGCTAACCCAGTTCTTATTCCAGTTTACCAAACCATTTTTTATTGCATGTTGACTGGTTTACAGCTGACTCTTCGAGGCATGAGTGAAGCGTTAGTTGACAAGCGGGTTGCTCCGGCCCTTGTTACCTTGTCCAGTGATCCTGAATTGTGAGTTTCACAGACTGCGACCTTA	MUT3	3	3	1	U	∆1nt	∆1nt	Intron up	Intron up	Intron up	83	56.3829787234043	55.9027777777778	51.6746411483254	56.687462038908	65.8385998233629	9.1511377844549	2.19463227676619	0.269110904823397	0.656109932932571	0.386999028109174	0.000101894255849494	yes	pos1	chr18:62280292del
chr19	11100155del	GA	G	LDLR_e2	ENSE00004011963	LDLR_e2_del3to3	AGCACAGGAAACGTGGTCAGTTTCTGATTCTGGCGTTGAGAGACCCTTTCTCCTTTTCCTCTCTCTCAGTGGGCGACAGATGCGAAAGAAACGAGTTCCAGTGCCAAGACGGGAAATGCATCTCCTACAAGTGGGTCTGCGATGGCAGCGCTGAGTGCCAGGATGGCTCTGATGAGTCCCAGGAGACGTGCTGTGAGTCCCCTTTGGGCATGATATG	MUT5	3	3	1	A	∆1nt	∆1nt	Intron up	Intron up	Intron up	123	87.9781420765028	83.7837837837838	93.6170212765957	94.6760326574505	94.6041908818064	-0.0718417756440992	0.91520436621931	2.87824211461399	2.86407921311908	-0.0141629014949101	0.974842356250573	no	mid	chr19:11100155del
chr4	41632909	G	C	LIMCH1_e12	ENSE00004010802	LIMCH1_e12_G3C	AGCACAGGTGGGGTCAGAGCCTCTGGTGTGAATTCTTTCCTAGGAGTGAAACTGTCCTCTCTGGCTTTAGTTACATCCAAACAGCTGCCACAGGATGGCAAAGAAGAAACAGAAAGCGCTCCAAGAGATTCTGAGAGGCTGTCAAAGGCAGAAAGATCAGAGGACAGCAGCCAGCCACTGTGAGCATCTTGCCTGCGCTCTGCT	MUT4	3	3	1	G	C	sub	Intron up	Intron up	Intron up	109	34.6666666666667	47.244094488189	34.3434343434343	51.7073506998924	61.0874484851677	9.3800977852753	2.91662195609802	0.0683205906165169	0.450989559669924	0.382668969053407	0.00404157819405954	yes	pos1	chr4:41632909G>C
chr12	3829098	A	G	PARP11_e3	ENSE00000713811	PARP11_e3_T3C	AGCACCACCTCTGTGGCCAAGTCATTAATGTGAACAGCTGGTAAATGAAACTTTCTGGTTTGTCTTAAAGCCGGATACCAACAGTCAGTGTTCAGTTAGCAGTGAAGATATCGAAAAAAGCTTCAAAACAAACCCTTGTGGCTCCATTTCTTTTACTACTTCCAAATTCAGCTACAAGATAGACTTTGCAGGTATGTTTTTTTCCCTAATAGTTGT	MUT5	3	3	1	U	C	sub	Intron up	Intron up	Intron up	121	46.7032967032967	32.7814569536424	57.7885391444714	74.8826500696909	72.039148087132	-2.8435019825589	1.19153218480291	1.09236338280109	0.946404308796282	-0.145959074004808	0.0206890566133064	yes	neg1	chr12:3829098A>G
chr16	66437528	G	A	BEAN1_e2	ENSE00002253126	BEAN1_e2_G4A	AGCACCCAGCCTGCAGGGGCTGTGGGTGCGCCATGGGCCCCCCAACACCTGCCTGTTTGTGTCTCCGCAGGTGAGTGGAGGGGCCTTCCCTGCGAGAAGTCAGAGCTGTGCCCGTGGGCAGGCTGGCTCCGCTGTTCTGCTCCAAGGATTACATGTCCTTCAAACGTCCCTGCCCCTGTAAGTTTCCTCCCCACATCCTTCC	MUT4	4	4	1	G	A	sub	Intron up	Intron up	Intron up	107	85.0467289719626	89.5833333333333	83.0508474576271	87.2676452968443	90.8923096348745	3.6246643380302	1.81697449973259	1.92483341077661	2.30055624342806	0.37572283265145	0.145752885664371	no	mid	chr16:66437528G>A
chr12	3829096_3829098del	GGTA	G	PARP11_e3	ENSE00000713811	PARP11_e3_del3to5	AGCACCTCTGTGGCCAAGTCATTAATGTGAACAGCTGGTAAATGAAACTTTCTGGTTTGTCTTAAAGCCGGATACCAACAGTCAGTGTTCAGTTAGCAGTGAAGATATCGAAAAAAGCTTCAAAACAAACCCTTGTGGCTCCATTTCTTTTACTACTTCCAAATTCAGCTACAAGATAGACTTTGCAGGTATGTTTTTTTCCCTAATAGTTGT	MUT5	3	5	3	UAC	∆3nt	∆3nt	Intron up	Intron up	Intron up	121	54.7687861271676	37.1040723981901	65.6284760845384	74.8826500696909	77.4737056403891	2.5910555706982	1.17812312243524	1.09236338280109	1.2352553316414	0.14289194884031	0.0492908858459692	yes	pos1	chr12:3829096_3829098del
chr9	128325712	T	A	COQ4_e4	ENSE00001109889	COQ4_e4_T4A	AGCACGCTGTAGTTGGATCGTTCACCTACCTTTGCCCACACCCTCCCAATGCCCAAGTCTTGCCTTTCAGGGAGCGTCCCCGGATTTCGACATCCACCCTCGACCTGGGCAAGCTCCAGAGCCTGCCGGAAGGCTCCCTCGGTCGCGAGTATCTCCGTTTCCTGGATGTGAACGTGAGTTTTCAGCTCCTGTGTATCT	MUT4	4	4	1	U	A	sub	Intron up	Intron up	Intron up	103	61.9047619047619	62.6262626262626	56.7567567567568	67.6842618939204	75.2022674804185	7.5180055864981	2.40864291199215	0.739299325133075	1.10942916483749	0.370129839704415	0.00790594091145936	yes	pos1	chr9:128325712T>A
chr17	43063423_43063443del	TCTTTTCACGGAGATAGAGAGG	T	BRCA1_e18	ENSE00004011567	BRCA1_e18_del1to21	AGCACGTTCTTCTGCTGTATGTAACCTGTCTTTTCTATGATCTCTTTAGGGGTGACCCAGTCTATTAAAGAAAGAAAAATGCTGAATGAGGTAAGTACTTGATGTTACAAACTAA	MUT1	1	21	21	CCUCUCUAUCUCCGUGAAAAG	∆21nt	∆21nt	Intron up	Intron up	Intron up	41	88.3748517200475	69.1046658259773	68.0173661360347	79.6611200106988	79.8330433689518	0.17192335825299	0.808642343863001	1.36524731287808	1.37589204139017	0.0106447285120901	0.91204346678294	no	mid	chr17:43063423_43063443del
chr5	112828790	T	C	APC_e14	ENSE00004011331	APC_e14_T5C	AGCACTAAAAACAAAAAAGCAACTAGTATGATTTTATGTATAAATTAATCTAAAATTGATTAATTTGCAGGTTATTGCGAGTGTTTTGAGGAATTTGTCTTGGCGAGCAGATGTAAATAGTAAAAAGACGTTGCGAGAAGTTGGAAGTGTGAAAGCATTGATGGAATGTGCTTTAGAAGTTAAAAAGGTACCTTTGAAAACATTTAGTACTA	MUT5	5	5	1	U	C	sub	Intron up	Intron up	Intron up	117	65	57.1428571428572	83.6363636363637	88.1962564668723	84.4757497242332	-3.72050674263911	3.16777881803954	2.01114778869665	1.69406117242538	-0.31708661627127	0.339858649624206	no	mid	chr5:112828790T>C
chr6	64902569	G	C	EYS_e17	ENSE00001320118	EYS_e17_C2G	AGCACTGATTCTGATTTTTTTACTCTATAACAAGGATTGCTCATCCATACTCATCTCATACTCTTTGCAGAATTTGAAGGTAAAAACTGTGAAATTGATGTGAAAGACTGCCTCTTCCTTTCCTGCCAGGATTATGGTGACTGTGAAGATATGGTCAACAATTTCAGGTACAGAAAACTTAAAAAGTATCTA	MUT3	2	2	1	C	G	sub	Intron up	Intron up	Intron up	97	98.4848484848485	96.9924812030075	97.4137931034483	96.3879124890173	97.3783581330162	0.990445643998894	0.619237919142051	3.28409494152848	3.61480320191268	0.3307082603842	0.454064365861074	no	mid	chr6:64902569G>C
chr8	144317889del	TG	T	DGAT1_e10	ENSE00003483517	DGAT1_e10_del4to4	AGCACTGGAGGCTAGGGGGCCTTCTGGCTAGCCAGGGCCTCAGCTGGCTGCTCTCTGTTTCCCCCCCAGCTGTTCTTCACCCAGCTCCAGGTGGGGCTGATCCAGCAGGTAAGTGGGGTAGGGCAGGGTTGGG	MUT1	4	4	1	C	∆1nt	∆1nt	Intron up	Intron up	Intron up	39	2.63620386643234	2.72727272727273	2.485966319166	3.05529163085845	7.04854557182313	3.99325394096468	0.719016971520889	-3.45726575091874	-2.57925606779832	0.87800968312042	5.10978802690197e-14	yes	pos2	chr8:144317889del
chr8	144317890del	GG	G	DGAT1_e10	ENSE00003483517	DGAT1_e10_del3to3	AGCACTGGAGGCTAGGGGGCCTTCTGGCTAGCCAGGGCCTCAGCTGGCTGCTCTCTGTTTCCCCCCCAGCTGTTCTTCACCCAGCTCCAGGTGGGGCTGATCCAGCAGGTAAGTGGGGTAGGGCAGGGTTGGG	MUT1	3	3	1	C	∆1nt	∆1nt	Intron up	Intron up	Intron up	39	2.63620386643234	2.72727272727273	2.485966319166	3.05529163085845	7.04854557182313	3.99325394096468	0.719016971520889	-3.45726575091874	-2.57925606779832	0.87800968312042	5.10978802690197e-14	yes	pos2	chr8:144317890del
chr2	227247488_227247490del	GCAG	G	COL4A3_e8	ENSE00001461277	COL4A3_e8_del1to3	AGCAGACCGAGTAGGAGTGTGTGCGTTTGATATTCCTCTAGTTGTTCATAGGTTGCTTTTTTCCTAGGGTGCTGCTGGTTTGAAAGGACAAAAGGTAAGTCATTGGTGGAATGCTGTCA	MUT1	1	3	3	CAG	∆3nt	∆3nt	Intron up	Intron up	Intron up	27	9.65217391304348	5.72980982958755	4.77520245741413	9.95953278287742	12.7018437824033	2.74231099952588	0.510048053568214	-2.20172904387364	-1.92758217990539	0.27414686396825	9.58106687229516e-09	yes	pos1	chr2:227247488_227247490del
chr16	2173718	G	A	TRAF7_e12	ENSE00003586211	TRAF7_e12_G1A	AGCAGAGAGGCTGCACTGGCCCCACAGCAGCCCTGCCCACCTGCCCTCTGCCCTGCCCTTGGCCCTGCAGGACGAGCTGTCCCACATCAACGCGCGGCTGAACATGGGCATCCTAGGCTGTGAGTATGGACCCGCCGTGGCTCC	MUT1	1	1	1	G	A	sub	Intron up	Intron up	Intron up	49	30.5806451612903	15.1251360174102	14.6198830409357	23.0346322383524	28.968016300694	5.9333840623416	1.23126524254431	-1.2063567184292	-0.896937915069187	0.309418803360013	8.19671991738261e-07	yes	pos1	chr16:2173718G>A
chr11	67456120_67456140del	GGGGATGAAGGAGGAAGGATGA	G	CABP4_e2	ENSE00001287593	CABP4_e2_del3to23	AGCAGAGCCGTGGCTGGCCCTGGGGACATCCTGGACTCTCCCCCTGCAGGACCGCGAACTGGGCCCCGAGGAGCTAGACGGTGAGTGGCTCTTGCTGCTGGCAGG	MUT1	3	23	21	GGGAUGAAGGAGGAAGGAUGA	∆21nt	∆21nt	Intron up	Intron up	Intron up	31	3.91705069124424	0.974930362116992	2.5531914893617	11.0563522726666	5.73291119120131	-5.32344108146529	0.940284682755476	-2.08499786849525	-2.79990866051511	-0.71491079201986	0.000134237845616041	yes	neg2	chr11:67456120_67456140del
chr7	47830192del	GC	G	PKD1L1_e43	ENSE00001137160	PKD1L1_e43_del3to3	AGCAGCAATGACTGCTGGGTGGCCTGCTCCCTTAGAGGGGGCTGACCACTGCACTTTCCCTGGGGGCAGGTTTGGCCAGGAGCAATGTGTGCAGTGGCTGCACCTGCTGTCCCTCTCCGTGGTCTGCTGTATTTTCATCACCCAGCCACTTATGGTAAGAAACACCCTCCATGGTAGAA	MUT3	3	3	1	G	∆1nt	∆1nt	Intron up	Intron up	Intron up	85	86.7403314917127	90.1610017889088	90.7407407407407	90.1726332874711	91.6885459502773	1.5159126628062	0.869570238137029	2.2165549651546	2.40076289415202	0.18420792899742	0.127411706306147	no	mid	chr7:47830192del
chr7	47830193del	CC	C	PKD1L1_e43	ENSE00001137160	PKD1L1_e43_del2to2	AGCAGCAATGACTGCTGGGTGGCCTGCTCCCTTAGAGGGGGCTGACCACTGCACTTTCCCTGGGGGCAGGTTTGGCCAGGAGCAATGTGTGCAGTGGCTGCACCTGCTGTCCCTCTCCGTGGTCTGCTGTATTTTCATCACCCAGCCACTTATGGTAAGAAACACCCTCCATGGTAGAA	MUT3	2	2	1	G	∆1nt	∆1nt	Intron up	Intron up	Intron up	85	86.7403314917127	90.1610017889088	90.7407407407407	90.1726332874711	91.6885459502773	1.5159126628062	0.869570238137029	2.2165549651546	2.40076289415202	0.18420792899742	0.127411706306147	no	mid	chr7:47830193del
chr16	89578787_89578792del	CCTTGTG	C	CPNE7_e3	ENSE00001305518	CPNE7_e3_del1to6	AGCAGCAGGTCCTACGGTGGCCACTGCTTCCTTGGTGATGCTCTCTGGGTTACGGCCTCCACAGCCAGCCCAAAAGTGGCTTCTGCAAGTCGTGATGAGAGTGTCTGTTGATGTGCTGGGCCCTGCTGGACACTGCGCTAAGCACTTCCTGTGCTGCACGGAATCCTCACACCTTGCCAGGACGGGTCCTTCTTTTTTATTGAGGTAAAATTTACAGGCCGGGCACGGT	MUT6	1	6	6	CUUGUG	∆6nt	∆6nt	Intron up	Intron up	Intron up	140	10.2484472049689	6.54205607476636	32.0987654320988	36.9872277044485	38.1040509088899	1.1168232044414	3.58546202911603	-0.532764784820726	-0.485134135207289	0.047630649613437	0.810533290194656	no	mid	chr16:89578787_89578792del
chr3	39389292	T	A	SLC25A38_e2	ENSE00003819850	SLC25A38_e2_T1A	AGCAGCATCCAATGTCCTCAATAACATTGCAGTATTTTTAATTTCTGGCTATACTTTTTCCTTCTCCGAGGTATGAAGAAAACATGAGGCACCACCAGGTAAGTGTCTAAGAGACCATTATAA	MUT2	1	1	1	U	A	sub	Intron up	Intron up	Intron up	28	90.9090909090909	85.1851851851852	91.6666666666667	73.5615623833675	93.7235623096301	20.1619999262626	2.23128847078079	1.02330371750654	2.70354705027145	1.68024333276491	1.79391349841449e-05	yes	pos3	chr3:39389292T>A
chr2	73938842_73938862del	GTTTAGTAGCAGCCTTCTCCTT	G	DGUOK_e2	ENSE00003565535	DGUOK_e2_del3to23	AGCAGCCCTGATTTGGGAAGCATCCCAATACATGCTATTTGCATTGCAGCTGTGGGAAAGTCCACGTTTGTGAAGTTACTCACGAAAACTTACCCAGAATGGCACGTAGCTACAGAACCTGTAGCAACATGGCAGAATATCCAGGCTGCTGGCACCCAAAAAGTAAGTTTTTAGTTGTGGTGGGTAG	MUT4	3	23	21	UUUAGUAGCAGCCUUCUCCUU	∆21nt	∆21nt	Intron up	Intron up	Intron up	113	86.1386138613861	76.9230769230769	81.5789473684211	88.6188865403173	87.7051079714687	-0.9137785688486	1.75365383535017	2.05238973379441	1.96479624747879	-0.08759348631562	0.743906837769207	no	mid	chr2:73938842_73938862del
chr19	1391051_1391071del	GGTAGGCCTCGTCCCAGCCGCC	G	NDUFS7_e6	ENSE00003489963	NDUFS7_e6_del3to23	AGCAGCCGCCCCCAGAGTGAGCTGCGCACGGACCCCGCCTCTCTTCCAGGTCTACGACCAGATGCCGGAGCCGCGCTACGTGGTCTCCATGGGGAGGTGAGTGCAGGGCGGGGGGTCTCCA	MUT1	3	23	21	GUAGGCCUCGUCCCAGCCGCC	∆21nt	∆21nt	Intron up	Intron up	Intron up	47	83.6650394292152	69.8907324969648	70.3688003391268	68.2260782932569	80.8179918796609	12.591913586404	0.442236625841412	0.764180990199421	1.43822684988048	0.674045859681059	2.97017681309361e-111	yes	pos2	chr19:1391051_1391071del
chr18	62280292_62280294del	GTCA	G	RELCH_e23	ENSE00003538185	RELCH_e23_del3to5	AGCAGCTAACCCAGTTCTTATTCCAGTTTACCAAACCATTTTTTATTGCATGTTGACTGGTTTACAGCTGACTCTTCGAGGCATGAGTGAAGCGTTAGTTGACAAGCGGGTTGCTCCGGCCCTTGTTACCTTGTCCAGTGATCCTGAATTGTGAGTTTCACAGACTGCGACCTTA	MUT3	3	5	3	UCA	∆3nt	∆3nt	Intron up	Intron up	Intron up	83	64.8535564853557	46.7741935483871	57.4344023323615	56.687462038908	59.5933199444304	2.9058579055224	1.75129783181693	0.269110904823397	0.388548367111636	0.119437462288239	0.112546993523527	no	mid	chr18:62280292_62280294del
chr19	11100155_11100157del	GACA	G	LDLR_e2	ENSE00004011963	LDLR_e2_del3to5	AGCAGGAAACGTGGTCAGTTTCTGATTCTGGCGTTGAGAGACCCTTTCTCCTTTTCCTCTCTCTCAGTGGGCGACAGATGCGAAAGAAACGAGTTCCAGTGCCAAGACGGGAAATGCATCTCCTACAAGTGGGTCTGCGATGGCAGCGCTGAGTGCCAGGATGGCTCTGATGAGTCCCAGGAGACGTGCTGTGAGTCCCCTTTGGGCATGATATG	MUT5	3	5	3	ACA	∆3nt	∆3nt	Intron up	Intron up	Intron up					94.6760326574505				2.87824211461399				no	mid	chr19:11100155_11100157del
chr9	137165116	T	A	GRIN1_e19	ENSE00001273328	GRIN1_e19_T1A	AGCAGGAGCAGGCGAGGGCAGGTGTGGCCACCACCCTAGCCATCTAATCACTTATACATATTCATTTTAGGATAGAAAGAGTGGTAGAGCAGAGCCTGACCCTAAAAAGAAAGCCACATTTAGGGCTATCACCTCCACCCTGGCTTCCAGCTTCAAGAGGCGTAGGTCCTCCAAAGACACGGTAAGGGGGAGAGCACCCCAGTCCC	MUT4	1	1	1	U	A	sub	Intron up	Intron up	Intron up	111	24.1379310344828	18.407960199005	12.0218579234973	35.6648943490744	33.3174945001382	-2.3473998489362	2.79150037991503	-0.589938595423726	-0.693860012762134	-0.103921417338408	0.463385086835259	no	mid	chr9:137165116T>A
chr14	101917763del	GC	G	PPP2R5C_e15	ENSE00003605417	PPP2R5C_e15_del3to3	AGCAGGATGAGAAGCTTGGAGTTCAGAGCCTGGGCACCTAACAGAGCGACTCCACGCTTTGCATTGCAGTACACAGTGTATAGTCAAGCCAGCACCATGAGCATTCCGGTTGCAATGGAGACAGATGGGCCTTTATTTGAAGATGTGCAGATGCTGAGAAAGACAGTGAAGGACGAGGCTCATCAGGTAAAAGTGCACCGAGCTCAGCTGG	MUT4	3	3	1	C	∆1nt	∆1nt	Intron up	Intron up	Intron up	117	70.2479338842975	70.8108108108108	64.6017699115044	72.4590802403	81.0756281647529	8.6165479244529	1.73977433771487	0.967349102070136	1.45493179366223	0.487582691592094	3.45557748439874e-05	yes	pos1	chr14:101917763del
chr14	101917764del	CC	C	PPP2R5C_e15	ENSE00003605417	PPP2R5C_e15_del4to4	AGCAGGATGAGAAGCTTGGAGTTCAGAGCCTGGGCACCTAACAGAGCGACTCCACGCTTTGCATTGCAGTACACAGTGTATAGTCAAGCCAGCACCATGAGCATTCCGGTTGCAATGGAGACAGATGGGCCTTTATTTGAAGATGTGCAGATGCTGAGAAAGACAGTGAAGGACGAGGCTCATCAGGTAAAAGTGCACCGAGCTCAGCTGG	MUT4	4	4	1	C	∆1nt	∆1nt	Intron up	Intron up	Intron up	117	70.2479338842975	70.8108108108108	64.6017699115044	72.4590802403	81.0756281647529	8.6165479244529	1.73977433771487	0.967349102070136	1.45493179366223	0.487582691592094	3.45557748439874e-05	yes	pos1	chr14:101917764del
chr9	137165116_137165121del	ATGCAGG	A	GRIN1_e19	ENSE00001273328	GRIN1_e19_del1to6	AGCAGGCGAGGGCAGGTGTGGCCACCACCCTAGCCATCTAATCACTTATACATATTCATTTTAGGATAGAAAGAGTGGTAGAGCAGAGCCTGACCCTAAAAAGAAAGCCACATTTAGGGCTATCACCTCCACCCTGGCTTCCAGCTTCAAGAGGCGTAGGTCCTCCAAAGACACGGTAAGGGGGAGAGCACCCCAGTCCC	MUT4	1	6	6	UGCAGG	∆6nt	∆6nt	Intron up	Intron up	Intron up	111	26.530612244898	19.5530726256983	30.952380952381	35.6648943490744	43.092353862135	7.4274595130606	3.02513127310921	-0.589938595423726	-0.278084133844842	0.311854461578884	0.016921775960701	yes	pos1	chr9:137165116_137165121del
chr20	63439775	C	T	KCNQ2_e6	ENSE00003706485	KCNQ2_e6_G4A	AGCAGGCGTCCAGCCTGCCCTCAGGGGTGTGAGCAGGCCCTTCGTGTGACTAGAGCCTGCGGTCCCACAGATCACGCTGACCACCATTGGCTACGGGGACAAGTACCCCCAGACCTGGAACGGCAGGCTCCTTGCGGCAACCTTCACCCTCATCGGTGTCTCCTTCTTCGCGCTGCCTGCAGTAAGTCCAGCTGCCCCTGCCTGCC	MUT5	4	4	1	G	A	sub	Intron up	Intron up	Intron up	111	82.8571428571429	82.7586206896552	86.7924528301887	93.5475361347797	92.0878785245434	-1.4596576102363	2.14296278383984	2.67400766248365	2.45434737496713	-0.21966028751652	0.64957082988026	no	mid	chr20:63439775C>T
chr8	144317884_144317889del	TCCAGTG	T	DGAT1_e10	ENSE00003483517	DGAT1_e10_del4to9	AGCAGGCTAGGGGGCCTTCTGGCTAGCCAGGGCCTCAGCTGGCTGCTCTCTGTTTCCCCCCCAGCTGTTCTTCACCCAGCTCCAGGTGGGGCTGATCCAGCAGGTAAGTGGGGTAGGGCAGGGTTGGG	MUT1	4	9	6	CACUGG	∆6nt	∆6nt	Intron up	Intron up	Intron up	39	11.4914425427873	6.25	6.79012345679012	3.05529163085845	15.3574112543424	12.302119623484	1.48789564316072	-3.45726575091874	-1.70683937762494	1.7504263732938	3.32662643420031e-49	yes	pos3	chr8:144317884_144317889del
chr10	110300771	C	T	SMNDC1_e3	ENSE00001942197	SMNDC1_e3_G1A	AGCAGGGGTCAAGTCACTTGTCTCATATATTACAGTGGCTCTCTGCATCCCCGAAACGCCTTCCTTCAGTAAGCAGAGTGCTTGAGTGCACCCCATTTGACCTGCTGATATGTAGATCACAACACCTGATGCTTCCTGGAATTGCCGATTACTGTAACTGCTGCCCATCTGTCGATGAAGGAGCAGTTTCAGAACTCAGACTTGAGGGAGGAAAAGTAATTAATGGTATGTACCTTCAAGAACCCCCTCA	P3	1	1	1	G	A	sub	Intron up	Intron up	Intron up													no	mid	chr10:110300771C>T
chr5	112828790	T	G	APC_e14	ENSE00004011331	APC_e14_T5G	AGCAGTAAAAACAAAAAAGCAACTAGTATGATTTTATGTATAAATTAATCTAAAATTGATTAATTTGCAGGTTATTGCGAGTGTTTTGAGGAATTTGTCTTGGCGAGCAGATGTAAATAGTAAAAAGACGTTGCGAGAAGTTGGAAGTGTGAAAGCATTGATGGAATGTGCTTTAGAAGTTAAAAAGGTACCTTTGAAAACATTTAGTACTA	MUT5	5	5	1	U	G	sub	Intron up	Intron up	Intron up	117	75.4901960784314	47.3684210526316	76.9784172661871	88.1962564668723	88.1294154375466	-0.0668410293257038	1.42186546628857	2.01114778869665	2.00474290967666	-0.00640487901998998	0.978216515551246	no	mid	chr5:112828790T>G
chr5	112828789_112828809del	CATTAAAAACAAAAAAGCAACT	C	APC_e14	ENSE00004011331	APC_e14_del4to24	AGCAGTATGATTTTATGTATAAATTAATCTAAAATTGATTAATTTGCAGGTTATTGCGAGTGTTTTGAGGAATTTGTCTTGGCGAGCAGATGTAAATAGTAAAAAGACGTTGCGAGAAGTTGGAAGTGTGAAAGCATTGATGGAATGTGCTTTAGAAGTTAAAAAGGTACCTTTGAAAACATTTAGTACTA	MUT5	4	24	21	AUUAAAAACAAAAAAGCAACU	∆21nt	∆21nt	Intron up	Intron up	Intron up					88.1962564668723				2.01114778869665				no	mid	chr5:112828789_112828809del
chr5	112828790_112828810del	ATTAAAAACAAAAAAGCAACTA	A	APC_e14	ENSE00004011331	APC_e14_del5to25	AGCAGTATGATTTTATGTATAAATTAATCTAAAATTGATTAATTTGCAGGTTATTGCGAGTGTTTTGAGGAATTTGTCTTGGCGAGCAGATGTAAATAGTAAAAAGACGTTGCGAGAAGTTGGAAGTGTGAAAGCATTGATGGAATGTGCTTTAGAAGTTAAAAAGGTACCTTTGAAAACATTTAGTACTA	MUT5	5	25	21	UUAAAAACAAAAAAGCAACUA	∆21nt	∆21nt	Intron up	Intron up	Intron up					88.1962564668723				2.01114778869665				no	mid	chr5:112828790_112828810del
chr6	33176833	T	G	COL11A2_e26	ENSE00001788381	COL11A2_e26_A3C	AGCAGTGTAGGGAGGGGTGCAGAGAGGGTGACAGGGGCCACTGGTCACATTTTCTATCCCTTACTCCCAGGGTCACCCAGGGAAGGAAGGTCCCCCTGGAACCAAAGGAAACCAGGTGAGATCTTCCATGTCTTTATCCC	MUT1	3	3	1	A	C	sub	Intron up	Intron up	Intron up	45	86.2232779097387	71.7029449423816	74.3986254295533	80.6749427973883	82.6225271454418	1.9475843480535	0.787840926097856	1.42902547438698	1.55910766518731	0.13008219080033	0.0427810725810117	yes	pos1	chr6:33176833T>G
chr5	112828791	T	A	APC_e14	ENSE00004011331	APC_e14_T6A	AGCATAAAAAACAAAAAAGCAACTAGTATGATTTTATGTATAAATTAATCTAAAATTGATTAATTTGCAGGTTATTGCGAGTGTTTTGAGGAATTTGTCTTGGCGAGCAGATGTAAATAGTAAAAAGACGTTGCGAGAAGTTGGAAGTGTGAAAGCATTGATGGAATGTGCTTTAGAAGTTAAAAAGGTACCTTTGAAAACATTTAGTACTA	MUT5	6	6	1	U	A	sub	Intron up	Intron up	Intron up	117	71.7333333333333	56.7816091954023	76.5853658536585	88.1962564668723	86.9647379716944	-1.23151849517791	0.811681813332814	2.01114778869665	1.89784457673741	-0.11330321195924	0.238994411502293	no	mid	chr5:112828791T>A
chr5	112828790del	AT	A	APC_e14	ENSE00004011331	APC_e14_del5to5	AGCATAAAAACAAAAAAGCAACTAGTATGATTTTATGTATAAATTAATCTAAAATTGATTAATTTGCAGGTTATTGCGAGTGTTTTGAGGAATTTGTCTTGGCGAGCAGATGTAAATAGTAAAAAGACGTTGCGAGAAGTTGGAAGTGTGAAAGCATTGATGGAATGTGCTTTAGAAGTTAAAAAGGTACCTTTGAAAACATTTAGTACTA	MUT5	5	5	1	U	∆1nt	∆1nt	Intron up	Intron up	Intron up	117	72.7272727272727	52.9411764705882	78.3783783783784	88.1962564668723	85.7517848605962	-2.4444716062761	3.74095474189301	2.01114778869665	1.79482525503563	-0.21632253366102	0.654053403781375	no	mid	chr5:112828790del
chr5	112828791del	TT	T	APC_e14	ENSE00004011331	APC_e14_del6to6	AGCATAAAAACAAAAAAGCAACTAGTATGATTTTATGTATAAATTAATCTAAAATTGATTAATTTGCAGGTTATTGCGAGTGTTTTGAGGAATTTGTCTTGGCGAGCAGATGTAAATAGTAAAAAGACGTTGCGAGAAGTTGGAAGTGTGAAAGCATTGATGGAATGTGCTTTAGAAGTTAAAAAGGTACCTTTGAAAACATTTAGTACTA	MUT5	6	6	1	U	∆1nt	∆1nt	Intron up	Intron up	Intron up	117	72.7272727272727	52.9411764705882	78.3783783783784	88.1962564668723	85.7517848605962	-2.4444716062761	3.74095474189301	2.01114778869665	1.79482525503563	-0.21632253366102	0.654053403781375	no	mid	chr5:112828791del
chr5	112828791_112828793del	TTAA	T	APC_e14	ENSE00004011331	APC_e14_del6to8	AGCATAAACAAAAAAGCAACTAGTATGATTTTATGTATAAATTAATCTAAAATTGATTAATTTGCAGGTTATTGCGAGTGTTTTGAGGAATTTGTCTTGGCGAGCAGATGTAAATAGTAAAAAGACGTTGCGAGAAGTTGGAAGTGTGAAAGCATTGATGGAATGTGCTTTAGAAGTTAAAAAGGTACCTTTGAAAACATTTAGTACTA	MUT5	6	8	3	UAA	∆3nt	∆3nt	Intron up	Intron up	Intron up	117	71.7919075144509	50	76.4069264069264	88.1962564668723	86.9596240043225	-1.2366324625498	0.758650404768088	2.01114778869665	1.89739352891911	-0.11375425977754	0.198737245706341	no	mid	chr5:112828791_112828793del
chr10	23239885	T	C	C10orf67_e13	ENSE00001540247	C10orf67_e13_A2G	AGCATAATGCTTATTTGCTTTATGCTATGATTTACATACATTTTAAGTTTCATCATTTTTAAAATTTCAGCTTTCATGTCCTTAAGAATGAGATGTTTACAAGGCACACACTGTTTCGTCAGTTTGCAGTGCTTGCTGACACATCCTTCAATTATATTGTAAGTGCATGTAATGTTTAGATGC	MUT3	2	2	1	A	G	sub	Intron up	Intron up	Intron up	88	42.9661016949153	42.7985227739023	51.3102555807182	66.255322566252	54.7289852881609	-11.5263372780911	0.894026101808383	0.674693103046904	0.189726488801002	-0.484966614245902	1.02304523381348e-40	yes	neg1	chr10:23239885T>C
chr17	31258964_31258984del	GAATGTCTTAATGTATAGACTT	G	NF1_e33	ENSE00003966133	NF1_e33_del3to23	AGCATACAATAAATAATCTGATTATTTATAACCCTGTTTTATTGTGTAGATACTTCAGAGTATTGCCAATCATGTTCTCTTCACAAAAGAAGAACATATGCGGCCTTTCAATGATTTTGTGAAAAGCAACTTTGATGCAGCACGCAGGTAATTTTCTTGCCACTTACTCAGT	MUT3	3	23	21	AAUGUCUUAAUGUAUAGACUU	∆21nt	∆21nt	Intron up	Intron up	Intron up	98	95.7430918595967	96.5952965952966	97.6344086021506	96.5516313431457	96.931145781717	0.379514438571293	0.257386699302719	3.33217663896023	3.45269661601241	0.12051997705218	0.293722911673237	no	mid	chr17:31258964_31258984del
chr9	114097810	A	C	KIF12_e6	ENSE00003806543	KIF12_e6_T2G	AGCATACATGCGCTACAGAGGGTAGTTATTACTGTGGAGATGACGATGGCTCAGCTGGTTTTGCCCCTAGGGGGAGGGGGTGCCTGTACCCCCCAGCCTGGCTGGCATCATGCAGAGGACCTTCGCCTGGCTGTTGGACCGCGTGCAGCACCTGGGTGCCCCTGTCACCCTTCGCGCCTCTTATCTGGAGATCTACAATGAGCAGGTAAGGGAATGAGAGGAATAGAAAG	MUT6	2	2	1	U	G	sub	Intron up	Intron up	Intron up													no	mid	chr9:114097810A>C
chr17	38335765_38335770del	TAAGCAC	T	GPR179_e6	ENSE00003743623	GPR179_e6_del1to6	AGCATAGGCCTGGCCCACAGCAGAAGCATAGTAGAGAGCAGAGATTTTTGCCCCTTCCCACCAGGTCTTCATCCTATACTTCAAGCCCAGTGTATTCCGCTGCATCGCTCTTCGCTGGGTGCGGCTGCTGGGTTTTGCCATCGTCTACGGCACCATCATACTCAAGCTTTACAGGTACGGCCTGGGGCAGACTTTGCTC	MUT4	1	6	6	GUGCUU	∆6nt	∆6nt	Intron up	Intron up	Intron up	110	82.4742268041237	54.0540540540541	59.6491228070175	56.7742194938107	74.2448037664222	17.4705842726115	2.06997335473396	0.272645252310521	1.05873139005955	0.786086137749029	1.44997991495324e-12	yes	pos2	chr17:38335765_38335770del
chr5	112828791_112828796del	TTAAAAA	T	APC_e14	ENSE00004011331	APC_e14_del6to11	AGCATCAAAAAAGCAACTAGTATGATTTTATGTATAAATTAATCTAAAATTGATTAATTTGCAGGTTATTGCGAGTGTTTTGAGGAATTTGTCTTGGCGAGCAGATGTAAATAGTAAAAAGACGTTGCGAGAAGTTGGAAGTGTGAAAGCATTGATGGAATGTGCTTTAGAAGTTAAAAAGGTACCTTTGAAAACATTTAGTACTA	MUT5	6	11	6	UAAAAA	∆6nt	∆6nt	Intron up	Intron up	Intron up	117	71.5686274509804	57.5129533678757	79.4307891332471	88.1962564668723	86.9207020979551	-1.2755543689172	0.83316728224025	2.01114778869665	1.89396556549996	-0.11718222319669	0.232752245503866	no	mid	chr5:112828791_112828796del
chr5	112828791	T	C	APC_e14	ENSE00004011331	APC_e14_T6C	AGCATCAAAAACAAAAAAGCAACTAGTATGATTTTATGTATAAATTAATCTAAAATTGATTAATTTGCAGGTTATTGCGAGTGTTTTGAGGAATTTGTCTTGGCGAGCAGATGTAAATAGTAAAAAGACGTTGCGAGAAGTTGGAAGTGTGAAAGCATTGATGGAATGTGCTTTAGAAGTTAAAAAGGTACCTTTGAAAACATTTAGTACTA	MUT5	6	6	1	U	C	sub	Intron up	Intron up	Intron up	117	75.3086419753087	51.8518518518519	85.4545454545455	88.1962564668723	88.1558143059636	-0.0404421609087047	2.07861105086518	2.01114778869665	2.00726877745919	-0.00387901123745982	0.991083578687888	no	mid	chr5:112828791T>C
chr2	84547424	A	C	DNAH6_e7	ENSE00001709017	DNAH6_e7_A3C	AGCATCAAAGCTTTTTTCCCTATTTTTGATACTTCAGTATCACTAACTGTACATATTCAACAATATCTAGGTGACAGAACGCCTAGGAGAATTTCGAAATGAGGCAAAATATGTAGTCAGGAGGGCTTGTCGATTTGCTTTGCGTGCTGCAGGATTTGTTCCTGATGACTGTGCATTTGGACCTTTTGAGGGTATGAAGGGGAAAGAACCTCAATA	MUT5	3	3	1	A	C	sub	Intron up	Intron up	Intron up	121	6.79611650485437	3.63636363636364	10.1123595505618	31.6476281347155	22.7733944106559	-8.8742337240596	4.71974930906647	-0.770013058997017	-1.22115108686974	-0.451138027872723	0.109034953336249	no	mid	chr2:84547424A>C
chr2	218339714del	AG	A	PNKD_e3	ENSE00000876131	PNKD_e3_del2to2	AGCATCACGAAGGAGTCTAGGGGAGCTAGGGAGAAAAGGCTAATCATAGGCCACCCACTCGCCCTCTAGGTACAGCCTGTACACCCGCACCTGGCTCGGGTACCTCTTCTACCGACAGCAGCTGCGCAGGGCTCGGAATCGCTACCCTAAAGGCCACTCGAAAACCCAGCCCCGCCTCTTCAATGGTGAGCTCTGACTGCCCCGGCCAGC	MUT5	2	2	1	G	∆1nt	∆1nt	Intron up	Intron up	Intron up	116	55	66.6666666666667	78.9473684210526	75.9462814501918	81.5048080998974	5.5585266497056	4.66335324397856	1.14973666529001	1.48315121258406	0.33341454729405	0.425660759133516	no	mid	chr2:218339714del
chr2	218339715del	GG	G	PNKD_e3	ENSE00000876131	PNKD_e3_del3to3	AGCATCACGAAGGAGTCTAGGGGAGCTAGGGAGAAAAGGCTAATCATAGGCCACCCACTCGCCCTCTAGGTACAGCCTGTACACCCGCACCTGGCTCGGGTACCTCTTCTACCGACAGCAGCTGCGCAGGGCTCGGAATCGCTACCCTAAAGGCCACTCGAAAACCCAGCCCCGCCTCTTCAATGGTGAGCTCTGACTGCCCCGGCCAGC	MUT5	3	3	1	G	∆1nt	∆1nt	Intron up	Intron up	Intron up	116	55	66.6666666666667	78.9473684210526	75.9462814501918	81.5048080998974	5.5585266497056	4.66335324397856	1.14973666529001	1.48315121258406	0.33341454729405	0.425660759133516	no	mid	chr2:218339715del
chr3	39389292_39389294del	TTGC	T	SLC25A38_e2	ENSE00003819850	SLC25A38_e2_del1to3	AGCATCCAATGTCCTCAATAACATTGCAGTATTTTTAATTTCTGGCTATACTTTTTCCTTCTCCGAGGTATGAAGAAAACATGAGGCACCACCAGGTAAGTGTCTAAGAGACCATTATAA	MUT2	1	3	3	UGC	∆3nt	∆3nt	Intron up	Intron up	Intron up	28	48.9406779661017	63.3561643835617	71.2707182320442	73.5615623833675	76.3696162534744	2.80805387010691	1.40042490241955	1.02330371750654	1.17305159318515	0.14974787567861	0.0722717349683142	yes	pos1	chr3:39389292_39389294del
chr17	43064018	A	T	BRCA1_e17	ENSE00004011565	BRCA1_e17_T4A	AGCATCTTAGGACAGCACTTCCTGATTTTGTTTTCAACTTCTAATCCTTTGAGTGTTTTTCATTCTGCAGATGCTGAGTTTGTGTGTGAACGGACACTGAAATATTTTCTAGGAATTGCGGGAGGAAAATGGGTAGTTAGCTATTTCTGTAAGTATAATACTATTTCTCCCCT	P2	4	4	1	U	A	sub	Intron up	Intron up	Intron up	78	43.9144736842105	47.3408892763732	77.2681954137587	67.8775139363864	69.8518391593294	1.974325222943	1.05772336501315	0.748148529980869	0.840252494479579	0.0921039644987099	0.0925993344878181	yes	pos1	chr17:43064018A>T
chr5	112828791	T	G	APC_e14	ENSE00004011331	APC_e14_T6G	AGCATGAAAAACAAAAAAGCAACTAGTATGATTTTATGTATAAATTAATCTAAAATTGATTAATTTGCAGGTTATTGCGAGTGTTTTGAGGAATTTGTCTTGGCGAGCAGATGTAAATAGTAAAAAGACGTTGCGAGAAGTTGGAAGTGTGAAAGCATTGATGGAATGTGCTTTAGAAGTTAAAAAGGTACCTTTGAAAACATTTAGTACTA	MUT5	6	6	1	U	G	sub	Intron up	Intron up	Intron up	117	72.7371864776445	56.6929133858268	78.4240150093809	88.1962564668723	87.483393581175	-0.712862885697307	0.719122263864211	2.01114778869665	1.94439271158691	-0.0667550771097401	0.486858708523186	no	mid	chr5:112828791T>G
chr6	72265891	A	G	RIMS1_e22	ENSE00002128145	RIMS1_e22_A2G	AGCATGGTCTTCCTTTCTTTGTTTTCTCTGTCTTTCTCTTCTACCACTGGATGCAATGCACTGGCACTAGTGAACTGCAGCCCTTTCTTGACAGGGCTAGGAGTGCTAGTACCAACTGCTTGAGACCAGATACTAGTTTGCATTCACCAGAACGAGAAAGGTATAAAATAAAGACTTTCTTAATT	MUT3	2	2	1	A	G	sub	Intron up	Intron up	Intron up	90	14.6730462519936	5.13231756214916	12.8289473684211	45.7482850308603	12.2332837212236	-33.5150013096367	1.10432564207595	-0.170480298900614	-1.97052193220841	-1.8000416333078	5.10845309833881e-67	yes	neg3	chr6:72265891A>G
chr3	180644325_180644327del	TGTA	T	CCDC39_e12	ENSE00003850735	CCDC39_e12_del1to3	AGCATGTATTTAATATTTTTGTCAATATTTAAAACATACATTTATATACCTTTTTTCTTTTTTGCAGAATGATCTTTATTTTATCAAGAAGGCACATAGTAAAAACAGTGATGAAAAACAGTCCCTTATGACCAAAATAAATGAACTAAACCTTTTCATCGACAGATCAGAGAAAGAACTTGATAAAGCCAAAGGTTTTAAGCAGGTGCAGTAAAATTGTATGCATATGT	MUT6	1	3	3	UAC	∆3nt	∆3nt	Intron up	Intron up	Intron up	138	20.1581027667984	22.6190476190476	55.5093555093555	58.9879492830298	56.3592986599377	-2.6286506230921	1.52110366462193	0.363467230159378	0.255757011147174	-0.107710219012204	0.134942595277434	no	mid	chr3:180644325_180644327del
chr17	31258964	A	C	NF1_e33	ENSE00003966133	NF1_e33_A3C	AGCATGTCTTAATGTATAGACTTCATACAATAAATAATCTGATTATTTATAACCCTGTTTTATTGTGTAGATACTTCAGAGTATTGCCAATCATGTTCTCTTCACAAAAGAAGAACATATGCGGCCTTTCAATGATTTTGTGAAAAGCAACTTTGATGCAGCACGCAGGTAATTTTCTTGCCACTTACTCAGT	MUT3	3	3	1	A	C	sub	Intron up	Intron up	Intron up	98	97.6190476190476	95.6454121306376	98.3950066874721	96.5516313431457	96.5618286343653	0.0101972912195936	0.371660103255894	3.33217663896023	3.33524376412473	0.00306712516449981	0.990178821146104	no	mid	chr17:31258964A>C
chr5	112828797	C	A	APC_e14	ENSE00004011331	APC_e14_C12A	AGCATTAAAAAAAAAAAAGCAACTAGTATGATTTTATGTATAAATTAATCTAAAATTGATTAATTTGCAGGTTATTGCGAGTGTTTTGAGGAATTTGTCTTGGCGAGCAGATGTAAATAGTAAAAAGACGTTGCGAGAAGTTGGAAGTGTGAAAGCATTGATGGAATGTGCTTTAGAAGTTAAAAAGGTACCTTTGAAAACATTTAGTACTA	MUT5	12	12	1	C	A	sub	Intron up	Intron up	Intron up	117	76.5432098765432	47.8260869565218	77.4193548387097	88.1962564668723	87.8125033319727	-0.3837531348996	2.15662046966032	2.01114778869665	1.97479333454094	-0.0363544541557099	0.923680798914402	no	mid	chr5:112828797C>A
chr5	112828797del	AC	A	APC_e14	ENSE00004011331	APC_e14_del12to12	AGCATTAAAAAAAAAAAGCAACTAGTATGATTTTATGTATAAATTAATCTAAAATTGATTAATTTGCAGGTTATTGCGAGTGTTTTGAGGAATTTGTCTTGGCGAGCAGATGTAAATAGTAAAAAGACGTTGCGAGAAGTTGGAAGTGTGAAAGCATTGATGGAATGTGCTTTAGAAGTTAAAAAGGTACCTTTGAAAACATTTAGTACTA	MUT5	12	12	1	C	∆1nt	∆1nt	Intron up	Intron up	Intron up	117	74.5057232049948	54.820415879017	80.9963099630996	88.1962564668723	88.341044896328	0.1447884294557	0.676414141566674	2.01114778869665	2.02513027106423	0.01398248236758	0.905692282083964	no	mid	chr5:112828797del
chr5	112828795_112828797del	AAAC	A	APC_e14	ENSE00004011331	APC_e14_del10to12	AGCATTAAAAAAAAAGCAACTAGTATGATTTTATGTATAAATTAATCTAAAATTGATTAATTTGCAGGTTATTGCGAGTGTTTTGAGGAATTTGTCTTGGCGAGCAGATGTAAATAGTAAAAAGACGTTGCGAGAAGTTGGAAGTGTGAAAGCATTGATGGAATGTGCTTTAGAAGTTAAAAAGGTACCTTTGAAAACATTTAGTACTA	MUT5	10	12	3	AAC	∆3nt	∆3nt	Intron up	Intron up	Intron up	117	73.8255033557047	53.8690476190476	81.25	88.1962564668723	87.9670868565555	-0.229169610316804	0.864670216943881	2.01114778869665	1.98931707429049	-0.02183071440616	0.878649344643052	no	mid	chr5:112828795_112828797del
chr5	112828796_112828798del	AACA	A	APC_e14	ENSE00004011331	APC_e14_del11to13	AGCATTAAAAAAAAAGCAACTAGTATGATTTTATGTATAAATTAATCTAAAATTGATTAATTTGCAGGTTATTGCGAGTGTTTTGAGGAATTTGTCTTGGCGAGCAGATGTAAATAGTAAAAAGACGTTGCGAGAAGTTGGAAGTGTGAAAGCATTGATGGAATGTGCTTTAGAAGTTAAAAAGGTACCTTTGAAAACATTTAGTACTA	MUT5	11	13	3	ACA	∆3nt	∆3nt	Intron up	Intron up	Intron up	117	73.8255033557047	53.8690476190476	81.25	88.1962564668723	87.9670868565555	-0.229169610316804	0.864670216943881	2.01114778869665	1.98931707429049	-0.02183071440616	0.878649344643052	no	mid	chr5:112828796_112828798del
chr5	112828797_112828799del	ACAA	A	APC_e14	ENSE00004011331	APC_e14_del12to14	AGCATTAAAAAAAAAGCAACTAGTATGATTTTATGTATAAATTAATCTAAAATTGATTAATTTGCAGGTTATTGCGAGTGTTTTGAGGAATTTGTCTTGGCGAGCAGATGTAAATAGTAAAAAGACGTTGCGAGAAGTTGGAAGTGTGAAAGCATTGATGGAATGTGCTTTAGAAGTTAAAAAGGTACCTTTGAAAACATTTAGTACTA	MUT5	12	14	3	CAA	∆3nt	∆3nt	Intron up	Intron up	Intron up	117	73.8255033557047	53.8690476190476	81.25	88.1962564668723	87.9670868565555	-0.229169610316804	0.864670216943881	2.01114778869665	1.98931707429049	-0.02183071440616	0.878649344643052	no	mid	chr5:112828797_112828799del
chr5	112828792_112828797del	TAAAAAC	T	APC_e14	ENSE00004011331	APC_e14_del7to12	AGCATTAAAAAAGCAACTAGTATGATTTTATGTATAAATTAATCTAAAATTGATTAATTTGCAGGTTATTGCGAGTGTTTTGAGGAATTTGTCTTGGCGAGCAGATGTAAATAGTAAAAAGACGTTGCGAGAAGTTGGAAGTGTGAAAGCATTGATGGAATGTGCTTTAGAAGTTAAAAAGGTACCTTTGAAAACATTTAGTACTA	MUT5	7	12	6	AAAAAC	∆6nt	∆6nt	Intron up	Intron up	Intron up	117	75.8620689655172	59.3220338983051	78.4	88.1962564668723	88.3735249702078	0.177268503335493	1.78529413521154	2.01114778869665	2.02828760579239	0.0171398170957402	0.96325927073604	no	mid	chr5:112828792_112828797del
chr5	112828793_112828798del	AAAAACA	A	APC_e14	ENSE00004011331	APC_e14_del8to13	AGCATTAAAAAAGCAACTAGTATGATTTTATGTATAAATTAATCTAAAATTGATTAATTTGCAGGTTATTGCGAGTGTTTTGAGGAATTTGTCTTGGCGAGCAGATGTAAATAGTAAAAAGACGTTGCGAGAAGTTGGAAGTGTGAAAGCATTGATGGAATGTGCTTTAGAAGTTAAAAAGGTACCTTTGAAAACATTTAGTACTA	MUT5	8	13	6	AAAACA	∆6nt	∆6nt	Intron up	Intron up	Intron up	117	75.8620689655172	59.3220338983051	78.4	88.1962564668723	88.3735249702078	0.177268503335493	1.78529413521154	2.01114778869665	2.02828760579239	0.0171398170957402	0.96325927073604	no	mid	chr5:112828793_112828798del
chr5	112828794_112828799del	AAAACAA	A	APC_e14	ENSE00004011331	APC_e14_del9to14	AGCATTAAAAAAGCAACTAGTATGATTTTATGTATAAATTAATCTAAAATTGATTAATTTGCAGGTTATTGCGAGTGTTTTGAGGAATTTGTCTTGGCGAGCAGATGTAAATAGTAAAAAGACGTTGCGAGAAGTTGGAAGTGTGAAAGCATTGATGGAATGTGCTTTAGAAGTTAAAAAGGTACCTTTGAAAACATTTAGTACTA	MUT5	9	14	6	AAACAA	∆6nt	∆6nt	Intron up	Intron up	Intron up	117	75.8620689655172	59.3220338983051	78.4	88.1962564668723	88.3735249702078	0.177268503335493	1.78529413521154	2.01114778869665	2.02828760579239	0.0171398170957402	0.96325927073604	no	mid	chr5:112828794_112828799del
chr5	112828795_112828800del	AAACAAA	A	APC_e14	ENSE00004011331	APC_e14_del10to15	AGCATTAAAAAAGCAACTAGTATGATTTTATGTATAAATTAATCTAAAATTGATTAATTTGCAGGTTATTGCGAGTGTTTTGAGGAATTTGTCTTGGCGAGCAGATGTAAATAGTAAAAAGACGTTGCGAGAAGTTGGAAGTGTGAAAGCATTGATGGAATGTGCTTTAGAAGTTAAAAAGGTACCTTTGAAAACATTTAGTACTA	MUT5	10	15	6	AACAAA	∆6nt	∆6nt	Intron up	Intron up	Intron up	117	75.8620689655172	59.3220338983051	78.4	88.1962564668723	88.3735249702078	0.177268503335493	1.78529413521154	2.01114778869665	2.02828760579239	0.0171398170957402	0.96325927073604	no	mid	chr5:112828795_112828800del
chr5	112828796_112828801del	AACAAAA	A	APC_e14	ENSE00004011331	APC_e14_del11to16	AGCATTAAAAAAGCAACTAGTATGATTTTATGTATAAATTAATCTAAAATTGATTAATTTGCAGGTTATTGCGAGTGTTTTGAGGAATTTGTCTTGGCGAGCAGATGTAAATAGTAAAAAGACGTTGCGAGAAGTTGGAAGTGTGAAAGCATTGATGGAATGTGCTTTAGAAGTTAAAAAGGTACCTTTGAAAACATTTAGTACTA	MUT5	11	16	6	ACAAAA	∆6nt	∆6nt	Intron up	Intron up	Intron up	117	75.8620689655172	59.3220338983051	78.4	88.1962564668723	88.3735249702078	0.177268503335493	1.78529413521154	2.01114778869665	2.02828760579239	0.0171398170957402	0.96325927073604	no	mid	chr5:112828796_112828801del
chr5	112828797_112828802del	ACAAAAA	A	APC_e14	ENSE00004011331	APC_e14_del12to17	AGCATTAAAAAAGCAACTAGTATGATTTTATGTATAAATTAATCTAAAATTGATTAATTTGCAGGTTATTGCGAGTGTTTTGAGGAATTTGTCTTGGCGAGCAGATGTAAATAGTAAAAAGACGTTGCGAGAAGTTGGAAGTGTGAAAGCATTGATGGAATGTGCTTTAGAAGTTAAAAAGGTACCTTTGAAAACATTTAGTACTA	MUT5	12	17	6	CAAAAA	∆6nt	∆6nt	Intron up	Intron up	Intron up	117	75.8620689655172	59.3220338983051	78.4	88.1962564668723	88.3735249702078	0.177268503335493	1.78529413521154	2.01114778869665	2.02828760579239	0.0171398170957402	0.96325927073604	no	mid	chr5:112828797_112828802del
chr5	112828804	G	A	APC_e14	ENSE00004011331	APC_e14_G19A	AGCATTAAAAACAAAAAAACAACTAGTATGATTTTATGTATAAATTAATCTAAAATTGATTAATTTGCAGGTTATTGCGAGTGTTTTGAGGAATTTGTCTTGGCGAGCAGATGTAAATAGTAAAAAGACGTTGCGAGAAGTTGGAAGTGTGAAAGCATTGATGGAATGTGCTTTAGAAGTTAAAAAGGTACCTTTGAAAACATTTAGTACTA	MUT5	19	19	1	G	A	sub	Intron up	Intron up	Intron up	117	75.5208333333333	56.1046511627907	82.6797385620915	88.1962564668723	88.7850654205307	0.588808953658393	0.847391784271304	2.01114778869665	2.06897211900387	0.0578243303072199	0.669059845822897	no	mid	chr5:112828804G>A
chr5	112828803_112828805del	AAGC	A	APC_e14	ENSE00004011331	APC_e14_del18to20	AGCATTAAAAACAAAAAAACTAGTATGATTTTATGTATAAATTAATCTAAAATTGATTAATTTGCAGGTTATTGCGAGTGTTTTGAGGAATTTGTCTTGGCGAGCAGATGTAAATAGTAAAAAGACGTTGCGAGAAGTTGGAAGTGTGAAAGCATTGATGGAATGTGCTTTAGAAGTTAAAAAGGTACCTTTGAAAACATTTAGTACTA	MUT5	18	20	3	AGC	∆3nt	∆3nt	Intron up	Intron up	Intron up	117	70.0149925037481	49.2877492877493	76.4940239043825	88.1962564668723	86.0543723511554	-2.14188411571691	0.892725715688763	2.01114778869665	1.81981330416995	-0.1913344845267	0.0325319632238591	yes	neg1	chr5:112828803_112828805del
chr5	112828804_112828806del	AGCA	A	APC_e14	ENSE00004011331	APC_e14_del19to21	AGCATTAAAAACAAAAAAACTAGTATGATTTTATGTATAAATTAATCTAAAATTGATTAATTTGCAGGTTATTGCGAGTGTTTTGAGGAATTTGTCTTGGCGAGCAGATGTAAATAGTAAAAAGACGTTGCGAGAAGTTGGAAGTGTGAAAGCATTGATGGAATGTGCTTTAGAAGTTAAAAAGGTACCTTTGAAAACATTTAGTACTA	MUT5	19	21	3	GCA	∆3nt	∆3nt	Intron up	Intron up	Intron up	117	70.0149925037481	49.2877492877493	76.4940239043825	88.1962564668723	86.0543723511554	-2.14188411571691	0.892725715688763	2.01114778869665	1.81981330416995	-0.1913344845267	0.0325319632238591	yes	neg1	chr5:112828804_112828806del
chr5	112828804_112828809del	AGCAACT	A	APC_e14	ENSE00004011331	APC_e14_del19to24	AGCATTAAAAACAAAAAAAGTATGATTTTATGTATAAATTAATCTAAAATTGATTAATTTGCAGGTTATTGCGAGTGTTTTGAGGAATTTGTCTTGGCGAGCAGATGTAAATAGTAAAAAGACGTTGCGAGAAGTTGGAAGTGTGAAAGCATTGATGGAATGTGCTTTAGAAGTTAAAAAGGTACCTTTGAAAACATTTAGTACTA	MUT5	19	24	6	GCAACU	∆6nt	∆6nt	Intron up	Intron up	Intron up	117	73.8601823708207	55.3734061930783	79.6707818930041	88.1962564668723	88.0290152647747	-0.167241202097601	0.678880588480549	2.01114778869665	1.99518069592851	-0.0159670927681399	0.890387489616504	no	mid	chr5:112828804_112828809del
chr5	112828804_112828824del	AGCAACTAGTATGATTTTATGT	A	APC_e14	ENSE00004011331	APC_e14_del19to39	AGCATTAAAAACAAAAAAATAAATTAATCTAAAATTGATTAATTTGCAGGTTATTGCGAGTGTTTTGAGGAATTTGTCTTGGCGAGCAGATGTAAATAGTAAAAAGACGTTGCGAGAAGTTGGAAGTGTGAAAGCATTGATGGAATGTGCTTTAGAAGTTAAAAAGGTACCTTTGAAAACATTTAGTACTA	MUT5	19	39	21	GCAACUAGUAUGAUUUUAUGU	∆21nt	∆21nt	Intron up	Intron up	Intron up	117	70.4225352112676	56.4102564102564	80.6451612903226	88.1962564668723	86.1536728321419	-2.0425836347304	2.40146156009987	2.01114778869665	1.82811258402683	-0.18303520466982	0.541188599658893	no	mid	chr5:112828804_112828824del
chr5	112828804del	AG	A	APC_e14	ENSE00004011331	APC_e14_del19to19	AGCATTAAAAACAAAAAACAACTAGTATGATTTTATGTATAAATTAATCTAAAATTGATTAATTTGCAGGTTATTGCGAGTGTTTTGAGGAATTTGTCTTGGCGAGCAGATGTAAATAGTAAAAAGACGTTGCGAGAAGTTGGAAGTGTGAAAGCATTGATGGAATGTGCTTTAGAAGTTAAAAAGGTACCTTTGAAAACATTTAGTACTA	MUT5	19	19	1	G	∆1nt	∆1nt	Intron up	Intron up	Intron up					88.1962564668723				2.01114778869665				no	mid	chr5:112828804del
chr5	112828804	G	C	APC_e14	ENSE00004011331	APC_e14_G19C	AGCATTAAAAACAAAAAACCAACTAGTATGATTTTATGTATAAATTAATCTAAAATTGATTAATTTGCAGGTTATTGCGAGTGTTTTGAGGAATTTGTCTTGGCGAGCAGATGTAAATAGTAAAAAGACGTTGCGAGAAGTTGGAAGTGTGAAAGCATTGATGGAATGTGCTTTAGAAGTTAAAAAGGTACCTTTGAAAACATTTAGTACTA	MUT5	19	19	1	G	C	sub	Intron up	Intron up	Intron up	117	74.0282685512368	56.0830860534125	79.3800539083558	88.1962564668723	88.0451664327156	-0.151090034156698	0.885648235190954	2.01114778869665	1.99671425851076	-0.01443353018589	0.928915710521701	no	mid	chr5:112828804G>C
chr5	112828805	C	A	APC_e14	ENSE00004011331	APC_e14_C20A	AGCATTAAAAACAAAAAAGAAACTAGTATGATTTTATGTATAAATTAATCTAAAATTGATTAATTTGCAGGTTATTGCGAGTGTTTTGAGGAATTTGTCTTGGCGAGCAGATGTAAATAGTAAAAAGACGTTGCGAGAAGTTGGAAGTGTGAAAGCATTGATGGAATGTGCTTTAGAAGTTAAAAAGGTACCTTTGAAAACATTTAGTACTA	MUT5	20	20	1	C	A	sub	Intron up	Intron up	Intron up	117	70	55.5555555555556	79.0697674418605	88.1962564668723	85.5176365786956	-2.6786198881767	3.08812159852188	2.01114778869665	1.77579103710298	-0.23535675159367	0.523315335489337	no	mid	chr5:112828805C>A
chr5	112828805del	GC	G	APC_e14	ENSE00004011331	APC_e14_del20to20	AGCATTAAAAACAAAAAAGAACTAGTATGATTTTATGTATAAATTAATCTAAAATTGATTAATTTGCAGGTTATTGCGAGTGTTTTGAGGAATTTGTCTTGGCGAGCAGATGTAAATAGTAAAAAGACGTTGCGAGAAGTTGGAAGTGTGAAAGCATTGATGGAATGTGCTTTAGAAGTTAAAAAGGTACCTTTGAAAACATTTAGTACTA	MUT5	20	20	1	C	∆1nt	∆1nt	Intron up	Intron up	Intron up	117	57.3333333333333	51.7241379310345	80	88.1962564668723	80.3166280031674	-7.8796284637049	2.95727544415811	2.01114778869665	1.40620245478054	-0.60494533391611	0.00429374686196696	yes	neg2	chr5:112828805del
chr5	112828808	C	A	APC_e14	ENSE00004011331	APC_e14_C23A	AGCATTAAAAACAAAAAAGCAAATAGTATGATTTTATGTATAAATTAATCTAAAATTGATTAATTTGCAGGTTATTGCGAGTGTTTTGAGGAATTTGTCTTGGCGAGCAGATGTAAATAGTAAAAAGACGTTGCGAGAAGTTGGAAGTGTGAAAGCATTGATGGAATGTGCTTTAGAAGTTAAAAAGGTACCTTTGAAAACATTTAGTACTA	MUT5	23	23	1	C	A	sub	Intron up	Intron up	Intron up	117	71.0059171597633	49.0384615384615	73.5849056603774	88.1962564668723	86.0186085567342	-2.1776479101381	1.69815931793973	2.01114778869665	1.81683638856911	-0.19431140012754	0.314495128475804	no	mid	chr5:112828808C>A
chr5	112828806_112828826del	CAACTAGTATGATTTTATGTAT	C	APC_e14	ENSE00004011331	APC_e14_del21to41	AGCATTAAAAACAAAAAAGCAAATTAATCTAAAATTGATTAATTTGCAGGTTATTGCGAGTGTTTTGAGGAATTTGTCTTGGCGAGCAGATGTAAATAGTAAAAAGACGTTGCGAGAAGTTGGAAGTGTGAAAGCATTGATGGAATGTGCTTTAGAAGTTAAAAAGGTACCTTTGAAAACATTTAGTACTA	MUT5	21	41	21	AACUAGUAUGAUUUUAUGUAU	∆21nt	∆21nt	Intron up	Intron up	Intron up	117	34.7625329815303	21.0578842315369	42.1400264200793	88.1962564668723	62.1706988353251	-26.0255576315472	1.14252483404559	2.01114778869665	0.49679984350581	-1.51434794519084	1.38102753438657e-204	yes	neg3	chr5:112828806_112828826del
chr5	112828807_112828827del	AACTAGTATGATTTTATGTATA	A	APC_e14	ENSE00004011331	APC_e14_del22to42	AGCATTAAAAACAAAAAAGCAAATTAATCTAAAATTGATTAATTTGCAGGTTATTGCGAGTGTTTTGAGGAATTTGTCTTGGCGAGCAGATGTAAATAGTAAAAAGACGTTGCGAGAAGTTGGAAGTGTGAAAGCATTGATGGAATGTGCTTTAGAAGTTAAAAAGGTACCTTTGAAAACATTTAGTACTA	MUT5	22	42	21	ACUAGUAUGAUUUUAUGUAUA	∆21nt	∆21nt	Intron up	Intron up	Intron up	117	34.7625329815303	21.0578842315369	42.1400264200793	88.1962564668723	62.1706988353251	-26.0255576315472	1.14252483404559	2.01114778869665	0.49679984350581	-1.51434794519084	1.38102753438657e-204	yes	neg3	chr5:112828807_112828827del
chr5	112828808_112828828del	ACTAGTATGATTTTATGTATAA	A	APC_e14	ENSE00004011331	APC_e14_del23to43	AGCATTAAAAACAAAAAAGCAAATTAATCTAAAATTGATTAATTTGCAGGTTATTGCGAGTGTTTTGAGGAATTTGTCTTGGCGAGCAGATGTAAATAGTAAAAAGACGTTGCGAGAAGTTGGAAGTGTGAAAGCATTGATGGAATGTGCTTTAGAAGTTAAAAAGGTACCTTTGAAAACATTTAGTACTA	MUT5	23	43	21	CUAGUAUGAUUUUAUGUAUAA	∆21nt	∆21nt	Intron up	Intron up	Intron up	117	34.7625329815303	21.0578842315369	42.1400264200793	88.1962564668723	62.1706988353251	-26.0255576315472	1.14252483404559	2.01114778869665	0.49679984350581	-1.51434794519084	1.38102753438657e-204	yes	neg3	chr5:112828808_112828828del
chr5	112828809	T	A	APC_e14	ENSE00004011331	APC_e14_T24A	AGCATTAAAAACAAAAAAGCAACAAGTATGATTTTATGTATAAATTAATCTAAAATTGATTAATTTGCAGGTTATTGCGAGTGTTTTGAGGAATTTGTCTTGGCGAGCAGATGTAAATAGTAAAAAGACGTTGCGAGAAGTTGGAAGTGTGAAAGCATTGATGGAATGTGCTTTAGAAGTTAAAAAGGTACCTTTGAAAACATTTAGTACTA	MUT5	24	24	1	U	A	sub	Intron up	Intron up	Intron up					88.1962564668723				2.01114778869665				no	mid	chr5:112828809T>A
chr5	112828809del	CT	C	APC_e14	ENSE00004011331	APC_e14_del24to24	AGCATTAAAAACAAAAAAGCAACAGTATGATTTTATGTATAAATTAATCTAAAATTGATTAATTTGCAGGTTATTGCGAGTGTTTTGAGGAATTTGTCTTGGCGAGCAGATGTAAATAGTAAAAAGACGTTGCGAGAAGTTGGAAGTGTGAAAGCATTGATGGAATGTGCTTTAGAAGTTAAAAAGGTACCTTTGAAAACATTTAGTACTA	MUT5	24	24	1	U	∆1nt	∆1nt	Intron up	Intron up	Intron up	117	71.9271623672231	54.6511627906977	79.1169451073986	88.1962564668723	87.058531006977	-1.1377254598953	0.862409915760039	2.01114778869665	1.9061438565943	-0.10500393210235	0.319994338124131	no	mid	chr5:112828809del
chr5	112828809	T	C	APC_e14	ENSE00004011331	APC_e14_T24C	AGCATTAAAAACAAAAAAGCAACCAGTATGATTTTATGTATAAATTAATCTAAAATTGATTAATTTGCAGGTTATTGCGAGTGTTTTGAGGAATTTGTCTTGGCGAGCAGATGTAAATAGTAAAAAGACGTTGCGAGAAGTTGGAAGTGTGAAAGCATTGATGGAATGTGCTTTAGAAGTTAAAAAGGTACCTTTGAAAACATTTAGTACTA	MUT5	24	24	1	U	C	sub	Intron up	Intron up	Intron up	117	71.4501510574018	58.2901554404145	80.0959232613909	88.1962564668723	86.875511378582	-1.3207450882903	0.866685481093776	2.01114778869665	1.88999634469884	-0.12115144399781	0.23367701136597	no	mid	chr5:112828809T>C
chr5	112828809	T	G	APC_e14	ENSE00004011331	APC_e14_T24G	AGCATTAAAAACAAAAAAGCAACGAGTATGATTTTATGTATAAATTAATCTAAAATTGATTAATTTGCAGGTTATTGCGAGTGTTTTGAGGAATTTGTCTTGGCGAGCAGATGTAAATAGTAAAAAGACGTTGCGAGAAGTTGGAAGTGTGAAAGCATTGATGGAATGTGCTTTAGAAGTTAAAAAGGTACCTTTGAAAACATTTAGTACTA	MUT5	24	24	1	U	G	sub	Intron up	Intron up	Intron up	117	46.6666666666667	36.3636363636364	100	88.1962564668723	73.9675314876537	-14.2287249792186	7.18302064067249	2.01114778869665	1.04428168536935	-0.9668661033273	0.0295030616907545	yes	neg2	chr5:112828809T>G
chr5	112828809_112828814del	CTAGTAT	C	APC_e14	ENSE00004011331	APC_e14_del24to29	AGCATTAAAAACAAAAAAGCAACGATTTTATGTATAAATTAATCTAAAATTGATTAATTTGCAGGTTATTGCGAGTGTTTTGAGGAATTTGTCTTGGCGAGCAGATGTAAATAGTAAAAAGACGTTGCGAGAAGTTGGAAGTGTGAAAGCATTGATGGAATGTGCTTTAGAAGTTAAAAAGGTACCTTTGAAAACATTTAGTACTA	MUT5	24	29	6	UAGUAU	∆6nt	∆6nt	Intron up	Intron up	Intron up	117	74.3243243243243	52.2935779816514	76.0675273088381	88.1962564668723	88.1529882884358	-0.0432681784365063	0.776878129204547	2.01114778869665	2.00699814876821	-0.00414963992843997	0.975241951292153	no	mid	chr5:112828809_112828814del
chr5	112828811_112828831del	AGTATGATTTTATGTATAAATT	A	APC_e14	ENSE00004011331	APC_e14_del26to46	AGCATTAAAAACAAAAAAGCAACTAAATCTAAAATTGATTAATTTGCAGGTTATTGCGAGTGTTTTGAGGAATTTGTCTTGGCGAGCAGATGTAAATAGTAAAAAGACGTTGCGAGAAGTTGGAAGTGTGAAAGCATTGATGGAATGTGCTTTAGAAGTTAAAAAGGTACCTTTGAAAACATTTAGTACTA	MUT5	26	46	21	GUAUGAUUUUAUGUAUAAAUU	∆21nt	∆21nt	Intron up	Intron up	Intron up	117	75.5368814192344	54.2662116040956	76.39653815893	88.1962564668723	88.794044613245	0.597788146372702	0.628323567931455	2.01114778869665	2.06987421464049	0.0587264259438398	0.53604198117931	no	mid	chr5:112828811_112828831del
chr5	112828811	G	A	APC_e14	ENSE00004011331	APC_e14_G26A	AGCATTAAAAACAAAAAAGCAACTAATATGATTTTATGTATAAATTAATCTAAAATTGATTAATTTGCAGGTTATTGCGAGTGTTTTGAGGAATTTGTCTTGGCGAGCAGATGTAAATAGTAAAAAGACGTTGCGAGAAGTTGGAAGTGTGAAAGCATTGATGGAATGTGCTTTAGAAGTTAAAAAGGTACCTTTGAAAACATTTAGTACTA	MUT5	26	26	1	G	A	sub	Intron up	Intron up	Intron up	117	72.2222222222222	54.6341463414634	80.5369127516778	88.1962564668723	87.2343512827353	-0.961905184137002	0.77814159811783	2.01114778869665	1.92184032067146	-0.08930746802519	0.355200031956216	no	mid	chr5:112828811G>A
chr5	112828811	G	C	APC_e14	ENSE00004011331	APC_e14_G26C	AGCATTAAAAACAAAAAAGCAACTACTATGATTTTATGTATAAATTAATCTAAAATTGATTAATTTGCAGGTTATTGCGAGTGTTTTGAGGAATTTGTCTTGGCGAGCAGATGTAAATAGTAAAAAGACGTTGCGAGAAGTTGGAAGTGTGAAAGCATTGATGGAATGTGCTTTAGAAGTTAAAAAGGTACCTTTGAAAACATTTAGTACTA	MUT5	26	26	1	G	C	sub	Intron up	Intron up	Intron up	117	71.4539007092199	52.3809523809524	78.9915966386555	88.1962564668723	86.7919727757976	-1.4042836910747	0.93643367676002	2.01114778869665	1.88268937004223	-0.12845841865442	0.241969225103276	no	mid	chr5:112828811G>C
chr5	112828812	T	A	APC_e14	ENSE00004011331	APC_e14_T27A	AGCATTAAAAACAAAAAAGCAACTAGAATGATTTTATGTATAAATTAATCTAAAATTGATTAATTTGCAGGTTATTGCGAGTGTTTTGAGGAATTTGTCTTGGCGAGCAGATGTAAATAGTAAAAAGACGTTGCGAGAAGTTGGAAGTGTGAAAGCATTGATGGAATGTGCTTTAGAAGTTAAAAAGGTACCTTTGAAAACATTTAGTACTA	MUT5	27	27	1	U	A	sub	Intron up	Intron up	Intron up	117	77.8894472361809	55.6818181818182	78.9189189189189	88.1962564668723	89.3917570296792	1.19550056280689	1.34716054332274	2.01114778869665	2.13139713705785	0.1202493483612	0.576758258518721	no	mid	chr5:112828812T>A
chr5	112828812_112828832del	GTATGATTTTATGTATAAATTA	G	APC_e14	ENSE00004011331	APC_e14_del27to47	AGCATTAAAAACAAAAAAGCAACTAGATCTAAAATTGATTAATTTGCAGGTTATTGCGAGTGTTTTGAGGAATTTGTCTTGGCGAGCAGATGTAAATAGTAAAAAGACGTTGCGAGAAGTTGGAAGTGTGAAAGCATTGATGGAATGTGCTTTAGAAGTTAAAAAGGTACCTTTGAAAACATTTAGTACTA	MUT5	27	47	21	UAUGAUUUUAUGUAUAAAUUA	∆21nt	∆21nt	Intron up	Intron up	Intron up	117	47.5746268656716	28.7775891341256	49.1551459293395	88.1962564668723	72.6007474437871	-15.5955090230852	0.897227123434524	2.01114778869665	0.974459483095105	-1.03668830560155	5.01602375226778e-111	yes	neg3	chr5:112828812_112828832del
chr5	112828812del	GT	G	APC_e14	ENSE00004011331	APC_e14_del27to27	AGCATTAAAAACAAAAAAGCAACTAGATGATTTTATGTATAAATTAATCTAAAATTGATTAATTTGCAGGTTATTGCGAGTGTTTTGAGGAATTTGTCTTGGCGAGCAGATGTAAATAGTAAAAAGACGTTGCGAGAAGTTGGAAGTGTGAAAGCATTGATGGAATGTGCTTTAGAAGTTAAAAAGGTACCTTTGAAAACATTTAGTACTA	MUT5	27	27	1	U	∆1nt	∆1nt	Intron up	Intron up	Intron up	117	74.6806039488966	55.6485355648536	79.4921875	88.1962564668723	88.4022273850356	0.205970918163301	0.710421972831846	2.01114778869665	2.03108410226591	0.0199363135692598	0.872450443706702	no	mid	chr5:112828812del
chr5	112828812	T	C	APC_e14	ENSE00004011331	APC_e14_T27C	AGCATTAAAAACAAAAAAGCAACTAGCATGATTTTATGTATAAATTAATCTAAAATTGATTAATTTGCAGGTTATTGCGAGTGTTTTGAGGAATTTGTCTTGGCGAGCAGATGTAAATAGTAAAAAGACGTTGCGAGAAGTTGGAAGTGTGAAAGCATTGATGGAATGTGCTTTAGAAGTTAAAAAGGTACCTTTGAAAACATTTAGTACTA	MUT5	27	27	1	U	C	sub	Intron up	Intron up	Intron up					88.1962564668723				2.01114778869665				no	mid	chr5:112828812T>C
chr5	112828812	T	G	APC_e14	ENSE00004011331	APC_e14_T27G	AGCATTAAAAACAAAAAAGCAACTAGGATGATTTTATGTATAAATTAATCTAAAATTGATTAATTTGCAGGTTATTGCGAGTGTTTTGAGGAATTTGTCTTGGCGAGCAGATGTAAATAGTAAAAAGACGTTGCGAGAAGTTGGAAGTGTGAAAGCATTGATGGAATGTGCTTTAGAAGTTAAAAAGGTACCTTTGAAAACATTTAGTACTA	MUT5	27	27	1	U	G	sub	Intron up	Intron up	Intron up	117	72.083879423329	50.3579952267303	79.6060254924681	88.1962564668723	87.1224269325196	-1.0738295343527	0.80331679062955	2.01114778869665	1.911827059105	-0.09932072959165	0.313678991924191	no	mid	chr5:112828812T>G
chr5	112828812_112828814del	GTAT	G	APC_e14	ENSE00004011331	APC_e14_del27to29	AGCATTAAAAACAAAAAAGCAACTAGGATTTTATGTATAAATTAATCTAAAATTGATTAATTTGCAGGTTATTGCGAGTGTTTTGAGGAATTTGTCTTGGCGAGCAGATGTAAATAGTAAAAAGACGTTGCGAGAAGTTGGAAGTGTGAAAGCATTGATGGAATGTGCTTTAGAAGTTAAAAAGGTACCTTTGAAAACATTTAGTACTA	MUT5	27	29	3	UAU	∆3nt	∆3nt	Intron up	Intron up	Intron up	117	66.9291338582677	46.9879518072289	76.3779527559055	88.1962564668723	84.1379982596541	-4.0582582072182	2.06782489117504	2.01114778869665	1.66853186590909	-0.34261592278756	0.0728617377841328	yes	neg1	chr5:112828812_112828814del
chr5	112828814	T	A	APC_e14	ENSE00004011331	APC_e14_T29A	AGCATTAAAAACAAAAAAGCAACTAGTAAGATTTTATGTATAAATTAATCTAAAATTGATTAATTTGCAGGTTATTGCGAGTGTTTTGAGGAATTTGTCTTGGCGAGCAGATGTAAATAGTAAAAAGACGTTGCGAGAAGTTGGAAGTGTGAAAGCATTGATGGAATGTGCTTTAGAAGTTAAAAAGGTACCTTTGAAAACATTTAGTACTA	MUT5	29	29	1	U	A	sub	Intron up	Intron up	Intron up	117	73.3624454148472	52.1978021978022	78.8487282463186	88.1962564668723	87.7214609846908	-0.4747954821815	0.818717940653544	2.01114778869665	1.96631363555673	-0.0448341531399199	0.718493664949593	no	mid	chr5:112828814T>A
chr5	112828814	T	C	APC_e14	ENSE00004011331	APC_e14_T29C	AGCATTAAAAACAAAAAAGCAACTAGTACGATTTTATGTATAAATTAATCTAAAATTGATTAATTTGCAGGTTATTGCGAGTGTTTTGAGGAATTTGTCTTGGCGAGCAGATGTAAATAGTAAAAAGACGTTGCGAGAAGTTGGAAGTGTGAAAGCATTGATGGAATGTGCTTTAGAAGTTAAAAAGGTACCTTTGAAAACATTTAGTACTA	MUT5	29	29	1	U	C	sub	Intron up	Intron up	Intron up	117	84	33.3333333333333	88.8888888888889	88.1962564668723	89.0288320775274	0.832575610655095	3.48572636710501	2.01114778869665	2.09368953944721	0.0825417507505599	0.89713945389519	no	mid	chr5:112828814T>C
chr5	112828814_112828834del	ATGATTTTATGTATAAATTAAT	A	APC_e14	ENSE00004011331	APC_e14_del29to49	AGCATTAAAAACAAAAAAGCAACTAGTACTAAAATTGATTAATTTGCAGGTTATTGCGAGTGTTTTGAGGAATTTGTCTTGGCGAGCAGATGTAAATAGTAAAAAGACGTTGCGAGAAGTTGGAAGTGTGAAAGCATTGATGGAATGTGCTTTAGAAGTTAAAAAGGTACCTTTGAAAACATTTAGTACTA	MUT5	29	49	21	UGAUUUUAUGUAUAAAUUAAU	∆21nt	∆21nt	Intron up	Intron up	Intron up	117	50	32.6494201605709	57.7620967741936	88.1962564668723	74.356459423358	-13.8397970435143	0.806790196321851	2.01114778869665	1.06457883719326	-0.94656895150339	1.12996970859947e-104	yes	neg2	chr5:112828814_112828834del
chr5	112828814del	AT	A	APC_e14	ENSE00004011331	APC_e14_del29to29	AGCATTAAAAACAAAAAAGCAACTAGTAGATTTTATGTATAAATTAATCTAAAATTGATTAATTTGCAGGTTATTGCGAGTGTTTTGAGGAATTTGTCTTGGCGAGCAGATGTAAATAGTAAAAAGACGTTGCGAGAAGTTGGAAGTGTGAAAGCATTGATGGAATGTGCTTTAGAAGTTAAAAAGGTACCTTTGAAAACATTTAGTACTA	MUT5	29	29	1	U	∆1nt	∆1nt	Intron up	Intron up	Intron up	117	72.4275724275724	51.286449399657	77.9310344827586	88.1962564668723	87.306506036534	-0.889750430338299	0.692629508310736	2.01114778869665	1.92833540925511	-0.0828123794415401	0.339858649624206	no	mid	chr5:112828814del
chr5	112828814	T	G	APC_e14	ENSE00004011331	APC_e14_T29G	AGCATTAAAAACAAAAAAGCAACTAGTAGGATTTTATGTATAAATTAATCTAAAATTGATTAATTTGCAGGTTATTGCGAGTGTTTTGAGGAATTTGTCTTGGCGAGCAGATGTAAATAGTAAAAAGACGTTGCGAGAAGTTGGAAGTGTGAAAGCATTGATGGAATGTGCTTTAGAAGTTAAAAAGGTACCTTTGAAAACATTTAGTACTA	MUT5	29	29	1	U	G	sub	Intron up	Intron up	Intron up	117	73.8617200674536	55.0279329608939	73.0820995962315	88.1962564668723	87.8789617772327	-0.317294689639602	0.875419802794147	2.01114778869665	1.98101779443361	-0.03012999426304	0.83561947247425	no	mid	chr5:112828814T>G
chr5	112828815	G	A	APC_e14	ENSE00004011331	APC_e14_G30A	AGCATTAAAAACAAAAAAGCAACTAGTATAATTTTATGTATAAATTAATCTAAAATTGATTAATTTGCAGGTTATTGCGAGTGTTTTGAGGAATTTGTCTTGGCGAGCAGATGTAAATAGTAAAAAGACGTTGCGAGAAGTTGGAAGTGTGAAAGCATTGATGGAATGTGCTTTAGAAGTTAAAAAGGTACCTTTGAAAACATTTAGTACTA	MUT5	30	30	1	G	A	sub	Intron up	Intron up	Intron up	117	100	57.1428571428572	95	88.1962564668723	90.9257251814777	2.7294687146054	4.46273121857265	2.01114778869665	2.30459949928853	0.29345171059188	0.739311081314816	no	mid	chr5:112828815G>A
chr5	112828814_112828819del	ATGATTT	A	APC_e14	ENSE00004011331	APC_e14_del29to34	AGCATTAAAAACAAAAAAGCAACTAGTATATGTATAAATTAATCTAAAATTGATTAATTTGCAGGTTATTGCGAGTGTTTTGAGGAATTTGTCTTGGCGAGCAGATGTAAATAGTAAAAAGACGTTGCGAGAAGTTGGAAGTGTGAAAGCATTGATGGAATGTGCTTTAGAAGTTAAAAAGGTACCTTTGAAAACATTTAGTACTA	MUT5	29	34	6	UGAUUU	∆6nt	∆6nt	Intron up	Intron up	Intron up	117	70.7974137931035	57.4712643678161	79.4090489381348	88.1962564668723	86.5586032914949	-1.63765317537741	0.74215090846831	2.01114778869665	1.86248242778198	-0.14866536091467	0.0588069705852647	yes	neg1	chr5:112828814_112828819del
chr5	112828815_112828820del	TGATTTT	T	APC_e14	ENSE00004011331	APC_e14_del30to35	AGCATTAAAAACAAAAAAGCAACTAGTATATGTATAAATTAATCTAAAATTGATTAATTTGCAGGTTATTGCGAGTGTTTTGAGGAATTTGTCTTGGCGAGCAGATGTAAATAGTAAAAAGACGTTGCGAGAAGTTGGAAGTGTGAAAGCATTGATGGAATGTGCTTTAGAAGTTAAAAAGGTACCTTTGAAAACATTTAGTACTA	MUT5	30	35	6	GAUUUU	∆6nt	∆6nt	Intron up	Intron up	Intron up	117	70.7974137931035	57.4712643678161	79.4090489381348	88.1962564668723	86.5586032914949	-1.63765317537741	0.74215090846831	2.01114778869665	1.86248242778198	-0.14866536091467	0.0588069705852647	yes	neg1	chr5:112828815_112828820del
chr5	112828815del	TG	T	APC_e14	ENSE00004011331	APC_e14_del30to30	AGCATTAAAAACAAAAAAGCAACTAGTATATTTTATGTATAAATTAATCTAAAATTGATTAATTTGCAGGTTATTGCGAGTGTTTTGAGGAATTTGTCTTGGCGAGCAGATGTAAATAGTAAAAAGACGTTGCGAGAAGTTGGAAGTGTGAAAGCATTGATGGAATGTGCTTTAGAAGTTAAAAAGGTACCTTTGAAAACATTTAGTACTA	MUT5	30	30	1	G	∆1nt	∆1nt	Intron up	Intron up	Intron up	117	70.1342281879195	55.7823129251701	75.3501400560224	88.1962564668723	86.0402927433382	-2.1559637235341	1.30920362878094	2.01114778869665	1.81864057984234	-0.19250720885431	0.173536499987259	no	mid	chr5:112828815del
chr5	112828815	G	C	APC_e14	ENSE00004011331	APC_e14_G30C	AGCATTAAAAACAAAAAAGCAACTAGTATCATTTTATGTATAAATTAATCTAAAATTGATTAATTTGCAGGTTATTGCGAGTGTTTTGAGGAATTTGTCTTGGCGAGCAGATGTAAATAGTAAAAAGACGTTGCGAGAAGTTGGAAGTGTGAAAGCATTGATGGAATGTGCTTTAGAAGTTAAAAAGGTACCTTTGAAAACATTTAGTACTA	MUT5	30	30	1	G	C	sub	Intron up	Intron up	Intron up					88.1962564668723				2.01114778869665				no	mid	chr5:112828815G>C
chr5	112828816_112828836del	GATTTTATGTATAAATTAATCT	G	APC_e14	ENSE00004011331	APC_e14_del31to51	AGCATTAAAAACAAAAAAGCAACTAGTATGAAAATTGATTAATTTGCAGGTTATTGCGAGTGTTTTGAGGAATTTGTCTTGGCGAGCAGATGTAAATAGTAAAAAGACGTTGCGAGAAGTTGGAAGTGTGAAAGCATTGATGGAATGTGCTTTAGAAGTTAAAAAGGTACCTTTGAAAACATTTAGTACTA	MUT5	31	51	21	AUUUUAUGUAUAAAUUAAUCU	∆21nt	∆21nt	Intron up	Intron up	Intron up	117	20.1812478215406	11.0762331838565	22.5541694024951	88.1962564668723	45.6184561617766	-42.5778003050957	1.02554411257568	2.01114778869665	-0.175712453592999	-2.18686024228965	0	yes	neg4	chr5:112828816_112828836del
chr5	112828817_112828837del	ATTTTATGTATAAATTAATCTA	A	APC_e14	ENSE00004011331	APC_e14_del32to52	AGCATTAAAAACAAAAAAGCAACTAGTATGAAAATTGATTAATTTGCAGGTTATTGCGAGTGTTTTGAGGAATTTGTCTTGGCGAGCAGATGTAAATAGTAAAAAGACGTTGCGAGAAGTTGGAAGTGTGAAAGCATTGATGGAATGTGCTTTAGAAGTTAAAAAGGTACCTTTGAAAACATTTAGTACTA	MUT5	32	52	21	UUUUAUGUAUAAAUUAAUCUA	∆21nt	∆21nt	Intron up	Intron up	Intron up	117	20.1812478215406	11.0762331838565	22.5541694024951	88.1962564668723	45.6184561617766	-42.5778003050957	1.02554411257568	2.01114778869665	-0.175712453592999	-2.18686024228965	0	yes	neg4	chr5:112828817_112828837del
chr5	112828817	T	A	APC_e14	ENSE00004011331	APC_e14_T32A	AGCATTAAAAACAAAAAAGCAACTAGTATGAATTTATGTATAAATTAATCTAAAATTGATTAATTTGCAGGTTATTGCGAGTGTTTTGAGGAATTTGTCTTGGCGAGCAGATGTAAATAGTAAAAAGACGTTGCGAGAAGTTGGAAGTGTGAAAGCATTGATGGAATGTGCTTTAGAAGTTAAAAAGGTACCTTTGAAAACATTTAGTACTA	MUT5	32	32	1	U	A	sub	Intron up	Intron up	Intron up	117	73.7704918032787	51.4619883040936	78.4702549575071	88.1962564668723	87.8818441759415	-0.314412290930799	0.859277164033196	2.01114778869665	1.98128842312459	-0.02985936557206	0.834065693069631	no	mid	chr5:112828817T>A
chr5	112828817	T	C	APC_e14	ENSE00004011331	APC_e14_T32C	AGCATTAAAAACAAAAAAGCAACTAGTATGACTTTATGTATAAATTAATCTAAAATTGATTAATTTGCAGGTTATTGCGAGTGTTTTGAGGAATTTGTCTTGGCGAGCAGATGTAAATAGTAAAAAGACGTTGCGAGAAGTTGGAAGTGTGAAAGCATTGATGGAATGTGCTTTAGAAGTTAAAAAGGTACCTTTGAAAACATTTAGTACTA	MUT5	32	32	1	U	C	sub	Intron up	Intron up	Intron up	117	70.6508875739645	54.0322580645161	80.6484295845998	88.1962564668723	86.4733616120009	-1.7228948548714	0.782539285121335	2.01114778869665	1.85517545312538	-0.15597233557127	0.0586121664022598	yes	neg1	chr5:112828817T>C
chr5	112828817_112828822del	ATTTTAT	A	APC_e14	ENSE00004011331	APC_e14_del32to37	AGCATTAAAAACAAAAAAGCAACTAGTATGAGTATAAATTAATCTAAAATTGATTAATTTGCAGGTTATTGCGAGTGTTTTGAGGAATTTGTCTTGGCGAGCAGATGTAAATAGTAAAAAGACGTTGCGAGAAGTTGGAAGTGTGAAAGCATTGATGGAATGTGCTTTAGAAGTTAAAAAGGTACCTTTGAAAACATTTAGTACTA	MUT5	32	37	6	UUUUAU	∆6nt	∆6nt	Intron up	Intron up	Intron up	117	73.6511919698871	52.7397260273973	79.066985645933	88.1962564668723	87.884725983709	-0.311530483163303	0.75630169043201	2.01114778869665	1.98155905181558	-0.0295887368810701	0.81375677331291	no	mid	chr5:112828817_112828822del
chr5	112828817	T	G	APC_e14	ENSE00004011331	APC_e14_T32G	AGCATTAAAAACAAAAAAGCAACTAGTATGAGTTTATGTATAAATTAATCTAAAATTGATTAATTTGCAGGTTATTGCGAGTGTTTTGAGGAATTTGTCTTGGCGAGCAGATGTAAATAGTAAAAAGACGTTGCGAGAAGTTGGAAGTGTGAAAGCATTGATGGAATGTGCTTTAGAAGTTAAAAAGGTACCTTTGAAAACATTTAGTACTA	MUT5	32	32	1	U	G	sub	Intron up	Intron up	Intron up					88.1962564668723				2.01114778869665				no	mid	chr5:112828817T>G
chr5	112828818_112828838del	TTTTATGTATAAATTAATCTAA	T	APC_e14	ENSE00004011331	APC_e14_del33to53	AGCATTAAAAACAAAAAAGCAACTAGTATGATAATTGATTAATTTGCAGGTTATTGCGAGTGTTTTGAGGAATTTGTCTTGGCGAGCAGATGTAAATAGTAAAAAGACGTTGCGAGAAGTTGGAAGTGTGAAAGCATTGATGGAATGTGCTTTAGAAGTTAAAAAGGTACCTTTGAAAACATTTAGTACTA	MUT5	33	53	21	UUUAUGUAUAAAUUAAUCUAA	∆21nt	∆21nt	Intron up	Intron up	Intron up	117	21.9387755102041	12.5	21.6216216216216	88.1962564668723	47.3282281576973	-40.868028309175	3.5839968096748	2.01114778869665	-0.106972766082698	-2.11812055477935	9.19593292653088e-48	yes	neg4	chr5:112828818_112828838del
chr5	112828817_112828819del	ATTT	A	APC_e14	ENSE00004011331	APC_e14_del32to34	AGCATTAAAAACAAAAAAGCAACTAGTATGATATGTATAAATTAATCTAAAATTGATTAATTTGCAGGTTATTGCGAGTGTTTTGAGGAATTTGTCTTGGCGAGCAGATGTAAATAGTAAAAAGACGTTGCGAGAAGTTGGAAGTGTGAAAGCATTGATGGAATGTGCTTTAGAAGTTAAAAAGGTACCTTTGAAAACATTTAGTACTA	MUT5	32	34	3	UUU	∆3nt	∆3nt	Intron up	Intron up	Intron up	117	74.8987854251012	56.8627450980392	83.2618025751073	88.1962564668723	88.3994524247686	0.203195957896296	1.27848998445541	2.01114778869665	2.03081347357493	0.0196656848782801	0.933456397735442	no	mid	chr5:112828817_112828819del
chr5	112828818_112828820del	TTTT	T	APC_e14	ENSE00004011331	APC_e14_del33to35	AGCATTAAAAACAAAAAAGCAACTAGTATGATATGTATAAATTAATCTAAAATTGATTAATTTGCAGGTTATTGCGAGTGTTTTGAGGAATTTGTCTTGGCGAGCAGATGTAAATAGTAAAAAGACGTTGCGAGAAGTTGGAAGTGTGAAAGCATTGATGGAATGTGCTTTAGAAGTTAAAAAGGTACCTTTGAAAACATTTAGTACTA	MUT5	33	35	3	UUU	∆3nt	∆3nt	Intron up	Intron up	Intron up	117	74.8987854251012	56.8627450980392	83.2618025751073	88.1962564668723	88.3994524247686	0.203195957896296	1.27848998445541	2.01114778869665	2.03081347357493	0.0196656848782801	0.933456397735442	no	mid	chr5:112828818_112828820del
chr5	112828818	T	A	APC_e14	ENSE00004011331	APC_e14_T33A	AGCATTAAAAACAAAAAAGCAACTAGTATGATATTATGTATAAATTAATCTAAAATTGATTAATTTGCAGGTTATTGCGAGTGTTTTGAGGAATTTGTCTTGGCGAGCAGATGTAAATAGTAAAAAGACGTTGCGAGAAGTTGGAAGTGTGAAAGCATTGATGGAATGTGCTTTAGAAGTTAAAAAGGTACCTTTGAAAACATTTAGTACTA	MUT5	33	33	1	U	A	sub	Intron up	Intron up	Intron up	117	75.1445086705202	53.5911602209945	79.368932038835	88.1962564668723	88.5713255104679	0.375069043595599	0.785520366290759	2.01114778869665	2.04768266197968	0.03653487328303	0.777550361835664	no	mid	chr5:112828818T>A
chr5	112828818	T	C	APC_e14	ENSE00004011331	APC_e14_T33C	AGCATTAAAAACAAAAAAGCAACTAGTATGATCTTATGTATAAATTAATCTAAAATTGATTAATTTGCAGGTTATTGCGAGTGTTTTGAGGAATTTGTCTTGGCGAGCAGATGTAAATAGTAAAAAGACGTTGCGAGAAGTTGGAAGTGTGAAAGCATTGATGGAATGTGCTTTAGAAGTTAAAAAGGTACCTTTGAAAACATTTAGTACTA	MUT5	33	33	1	U	C	sub	Intron up	Intron up	Intron up	117	75.3575357535754	55.2016985138004	79.7492767598843	88.1962564668723	88.7238400691644	0.527583602292092	0.681383428564971	2.01114778869665	2.06283786867487	0.0516900799782198	0.628260096374723	no	mid	chr5:112828818T>C
chr5	112828818	T	G	APC_e14	ENSE00004011331	APC_e14_T33G	AGCATTAAAAACAAAAAAGCAACTAGTATGATGTTATGTATAAATTAATCTAAAATTGATTAATTTGCAGGTTATTGCGAGTGTTTTGAGGAATTTGTCTTGGCGAGCAGATGTAAATAGTAAAAAGACGTTGCGAGAAGTTGGAAGTGTGAAAGCATTGATGGAATGTGCTTTAGAAGTTAAAAAGGTACCTTTGAAAACATTTAGTACTA	MUT5	33	33	1	U	G	sub	Intron up	Intron up	Intron up	117	75.3937007874016	57.9288025889968	79.1190864600326	88.1962564668723	88.6668564083876	0.470599941515293	0.901948793750233	2.01114778869665	2.05715466616417	0.0460068774675202	0.756018112927772	no	mid	chr5:112828818T>G
chr5	112828818_112828823del	TTTTATG	T	APC_e14	ENSE00004011331	APC_e14_del33to38	AGCATTAAAAACAAAAAAGCAACTAGTATGATTATAAATTAATCTAAAATTGATTAATTTGCAGGTTATTGCGAGTGTTTTGAGGAATTTGTCTTGGCGAGCAGATGTAAATAGTAAAAAGACGTTGCGAGAAGTTGGAAGTGTGAAAGCATTGATGGAATGTGCTTTAGAAGTTAAAAAGGTACCTTTGAAAACATTTAGTACTA	MUT5	33	38	6	UUUAUG	∆6nt	∆6nt	Intron up	Intron up	Intron up	117	72.3916532905297	54.1547277936963	78.6216596343179	88.1962564668723	87.2624529799538	-0.933803486918505	0.874123096461704	2.01114778869665	1.92436618845399	-0.08678160024266	0.438849914295313	no	mid	chr5:112828818_112828823del
chr5	112828819_112828824del	TTTATGT	T	APC_e14	ENSE00004011331	APC_e14_del34to39	AGCATTAAAAACAAAAAAGCAACTAGTATGATTATAAATTAATCTAAAATTGATTAATTTGCAGGTTATTGCGAGTGTTTTGAGGAATTTGTCTTGGCGAGCAGATGTAAATAGTAAAAAGACGTTGCGAGAAGTTGGAAGTGTGAAAGCATTGATGGAATGTGCTTTAGAAGTTAAAAAGGTACCTTTGAAAACATTTAGTACTA	MUT5	34	39	6	UUAUGU	∆6nt	∆6nt	Intron up	Intron up	Intron up	117	72.3916532905297	54.1547277936963	78.6216596343179	88.1962564668723	87.2624529799538	-0.933803486918505	0.874123096461704	2.01114778869665	1.92436618845399	-0.08678160024266	0.438849914295313	no	mid	chr5:112828819_112828824del
chr5	112828819	T	A	APC_e14	ENSE00004011331	APC_e14_T34A	AGCATTAAAAACAAAAAAGCAACTAGTATGATTATATGTATAAATTAATCTAAAATTGATTAATTTGCAGGTTATTGCGAGTGTTTTGAGGAATTTGTCTTGGCGAGCAGATGTAAATAGTAAAAAGACGTTGCGAGAAGTTGGAAGTGTGAAAGCATTGATGGAATGTGCTTTAGAAGTTAAAAAGGTACCTTTGAAAACATTTAGTACTA	MUT5	34	34	1	U	A	sub	Intron up	Intron up	Intron up	117	55	50	60.7142857142857	88.1962564668723	77.5821488365065	-10.6141076303658	5.21070065155382	2.01114778869665	1.24147979153407	-0.76966799716258	0.0314189272227392	yes	neg2	chr5:112828819T>A
chr5	112828819_112828839del	TTTATGTATAAATTAATCTAAA	T	APC_e14	ENSE00004011331	APC_e14_del34to54	AGCATTAAAAACAAAAAAGCAACTAGTATGATTATTGATTAATTTGCAGGTTATTGCGAGTGTTTTGAGGAATTTGTCTTGGCGAGCAGATGTAAATAGTAAAAAGACGTTGCGAGAAGTTGGAAGTGTGAAAGCATTGATGGAATGTGCTTTAGAAGTTAAAAAGGTACCTTTGAAAACATTTAGTACTA	MUT5	34	54	21	UUAUGUAUAAAUUAAUCUAAA	∆21nt	∆21nt	Intron up	Intron up	Intron up	117	44.97648567764	29.3655984303466	50.3355704697987	88.1962564668723	70.7459485444154	-17.4503079224569	0.769776480520653	2.01114778869665	0.88307719510569	-1.12807059359096	2.85417274657777e-189	yes	neg3	chr5:112828819_112828839del
chr5	112828819	T	C	APC_e14	ENSE00004011331	APC_e14_T34C	AGCATTAAAAACAAAAAAGCAACTAGTATGATTCTATGTATAAATTAATCTAAAATTGATTAATTTGCAGGTTATTGCGAGTGTTTTGAGGAATTTGTCTTGGCGAGCAGATGTAAATAGTAAAAAGACGTTGCGAGAAGTTGGAAGTGTGAAAGCATTGATGGAATGTGCTTTAGAAGTTAAAAAGGTACCTTTGAAAACATTTAGTACTA	MUT5	34	34	1	U	C	sub	Intron up	Intron up	Intron up	117	74.2547425474255	49.4413407821229	76.2285714285714	88.1962564668723	88.1020200940305	-0.094236372841805	0.779769306071028	2.01114778869665	2.00212683233047	-0.00902095636618006	0.954097094950121	no	mid	chr5:112828819T>C
chr5	112828819	T	G	APC_e14	ENSE00004011331	APC_e14_T34G	AGCATTAAAAACAAAAAAGCAACTAGTATGATTGTATGTATAAATTAATCTAAAATTGATTAATTTGCAGGTTATTGCGAGTGTTTTGAGGAATTTGTCTTGGCGAGCAGATGTAAATAGTAAAAAGACGTTGCGAGAAGTTGGAAGTGTGAAAGCATTGATGGAATGTGCTTTAGAAGTTAAAAAGGTACCTTTGAAAACATTTAGTACTA	MUT5	34	34	1	U	G	sub	Intron up	Intron up	Intron up	117	74.5945945945946	50	78.7610619469027	88.1962564668723	87.8433635747138	-0.352892892158507	1.50168244574708	2.01114778869665	1.97768004057812	-0.0334677481185299	0.892502079707954	no	mid	chr5:112828819T>G
chr5	112828820	T	A	APC_e14	ENSE00004011331	APC_e14_T35A	AGCATTAAAAACAAAAAAGCAACTAGTATGATTTAATGTATAAATTAATCTAAAATTGATTAATTTGCAGGTTATTGCGAGTGTTTTGAGGAATTTGTCTTGGCGAGCAGATGTAAATAGTAAAAAGACGTTGCGAGAAGTTGGAAGTGTGAAAGCATTGATGGAATGTGCTTTAGAAGTTAAAAAGGTACCTTTGAAAACATTTAGTACTA	MUT5	35	35	1	U	A	sub	Intron up	Intron up	Intron up	117	70	100	85.7142857142857	88.1962564668723	86.4332147772296	-1.76304168964271	5.655113300205	2.01114778869665	1.85174748970623	-0.15940029899042	0.847177653565225	no	mid	chr5:112828820T>A
chr5	112828817del	AT	A	APC_e14	ENSE00004011331	APC_e14_del32to32	AGCATTAAAAACAAAAAAGCAACTAGTATGATTTATGTATAAATTAATCTAAAATTGATTAATTTGCAGGTTATTGCGAGTGTTTTGAGGAATTTGTCTTGGCGAGCAGATGTAAATAGTAAAAAGACGTTGCGAGAAGTTGGAAGTGTGAAAGCATTGATGGAATGTGCTTTAGAAGTTAAAAAGGTACCTTTGAAAACATTTAGTACTA	MUT5	32	32	1	U	∆1nt	∆1nt	Intron up	Intron up	Intron up	117	79.6610169491525	67.6470588235294	76.3888888888889	88.1962564668723	89.4599985597951	1.26374209292279	2.21317865788734	2.01114778869665	2.13861390215079	0.12746611345414	0.739311081314816	no	mid	chr5:112828817del
chr5	112828818del	TT	T	APC_e14	ENSE00004011331	APC_e14_del33to33	AGCATTAAAAACAAAAAAGCAACTAGTATGATTTATGTATAAATTAATCTAAAATTGATTAATTTGCAGGTTATTGCGAGTGTTTTGAGGAATTTGTCTTGGCGAGCAGATGTAAATAGTAAAAAGACGTTGCGAGAAGTTGGAAGTGTGAAAGCATTGATGGAATGTGCTTTAGAAGTTAAAAAGGTACCTTTGAAAACATTTAGTACTA	MUT5	33	33	1	U	∆1nt	∆1nt	Intron up	Intron up	Intron up	117	79.6610169491525	67.6470588235294	76.3888888888889	88.1962564668723	89.4599985597951	1.26374209292279	2.21317865788734	2.01114778869665	2.13861390215079	0.12746611345414	0.739311081314816	no	mid	chr5:112828818del
chr5	112828819del	TT	T	APC_e14	ENSE00004011331	APC_e14_del34to34	AGCATTAAAAACAAAAAAGCAACTAGTATGATTTATGTATAAATTAATCTAAAATTGATTAATTTGCAGGTTATTGCGAGTGTTTTGAGGAATTTGTCTTGGCGAGCAGATGTAAATAGTAAAAAGACGTTGCGAGAAGTTGGAAGTGTGAAAGCATTGATGGAATGTGCTTTAGAAGTTAAAAAGGTACCTTTGAAAACATTTAGTACTA	MUT5	34	34	1	U	∆1nt	∆1nt	Intron up	Intron up	Intron up	117	79.6610169491525	67.6470588235294	76.3888888888889	88.1962564668723	89.4599985597951	1.26374209292279	2.21317865788734	2.01114778869665	2.13861390215079	0.12746611345414	0.739311081314816	no	mid	chr5:112828819del
chr5	112828820del	TT	T	APC_e14	ENSE00004011331	APC_e14_del35to35	AGCATTAAAAACAAAAAAGCAACTAGTATGATTTATGTATAAATTAATCTAAAATTGATTAATTTGCAGGTTATTGCGAGTGTTTTGAGGAATTTGTCTTGGCGAGCAGATGTAAATAGTAAAAAGACGTTGCGAGAAGTTGGAAGTGTGAAAGCATTGATGGAATGTGCTTTAGAAGTTAAAAAGGTACCTTTGAAAACATTTAGTACTA	MUT5	35	35	1	U	∆1nt	∆1nt	Intron up	Intron up	Intron up	117	79.6610169491525	67.6470588235294	76.3888888888889	88.1962564668723	89.4599985597951	1.26374209292279	2.21317865788734	2.01114778869665	2.13861390215079	0.12746611345414	0.739311081314816	no	mid	chr5:112828820del
chr5	112828820	T	C	APC_e14	ENSE00004011331	APC_e14_T35C	AGCATTAAAAACAAAAAAGCAACTAGTATGATTTCATGTATAAATTAATCTAAAATTGATTAATTTGCAGGTTATTGCGAGTGTTTTGAGGAATTTGTCTTGGCGAGCAGATGTAAATAGTAAAAAGACGTTGCGAGAAGTTGGAAGTGTGAAAGCATTGATGGAATGTGCTTTAGAAGTTAAAAAGGTACCTTTGAAAACATTTAGTACTA	MUT5	35	35	1	U	C	sub	Intron up	Intron up	Intron up	117	76.0824742268041	55.6506849315069	79.0677966101695	88.1962564668723	89.0640273596318	0.867770892759501	0.651618898555566	2.01114778869665	2.09729792199368	0.0861501332970298	0.35351088321067	no	mid	chr5:112828820T>C
chr5	112828820	T	G	APC_e14	ENSE00004011331	APC_e14_T35G	AGCATTAAAAACAAAAAAGCAACTAGTATGATTTGATGTATAAATTAATCTAAAATTGATTAATTTGCAGGTTATTGCGAGTGTTTTGAGGAATTTGTCTTGGCGAGCAGATGTAAATAGTAAAAAGACGTTGCGAGAAGTTGGAAGTGTGAAAGCATTGATGGAATGTGCTTTAGAAGTTAAAAAGGTACCTTTGAAAACATTTAGTACTA	MUT5	35	35	1	U	G	sub	Intron up	Intron up	Intron up	117	55.5555555555556	60	85.7142857142857	88.1962564668723	83.9273894949897	-4.2688669718826	5.47995122187237	2.01114778869665	1.65283540183193	-0.35831238686472	0.559816814597307	no	mid	chr5:112828820T>G
chr5	112828819_112828821del	TTTA	T	APC_e14	ENSE00004011331	APC_e14_del34to36	AGCATTAAAAACAAAAAAGCAACTAGTATGATTTGTATAAATTAATCTAAAATTGATTAATTTGCAGGTTATTGCGAGTGTTTTGAGGAATTTGTCTTGGCGAGCAGATGTAAATAGTAAAAAGACGTTGCGAGAAGTTGGAAGTGTGAAAGCATTGATGGAATGTGCTTTAGAAGTTAAAAAGGTACCTTTGAAAACATTTAGTACTA	MUT5	34	36	3	UUA	∆3nt	∆3nt	Intron up	Intron up	Intron up	117	72.5663716814159	61.4035087719298	77.7777777777778	88.1962564668723	87.1123027025585	-1.08395376431381	1.90818984175968	2.01114778869665	1.91092496346838	-0.10022282522827	0.717166901173037	no	mid	chr5:112828819_112828821del
chr5	112828820_112828822del	TTAT	T	APC_e14	ENSE00004011331	APC_e14_del35to37	AGCATTAAAAACAAAAAAGCAACTAGTATGATTTGTATAAATTAATCTAAAATTGATTAATTTGCAGGTTATTGCGAGTGTTTTGAGGAATTTGTCTTGGCGAGCAGATGTAAATAGTAAAAAGACGTTGCGAGAAGTTGGAAGTGTGAAAGCATTGATGGAATGTGCTTTAGAAGTTAAAAAGGTACCTTTGAAAACATTTAGTACTA	MUT5	35	37	3	UAU	∆3nt	∆3nt	Intron up	Intron up	Intron up	117	72.5663716814159	61.4035087719298	77.7777777777778	88.1962564668723	87.1123027025585	-1.08395376431381	1.90818984175968	2.01114778869665	1.91092496346838	-0.10022282522827	0.717166901173037	no	mid	chr5:112828820_112828822del
chr5	112828820_112828825del	TTATGTA	T	APC_e14	ENSE00004011331	APC_e14_del35to40	AGCATTAAAAACAAAAAAGCAACTAGTATGATTTTAAATTAATCTAAAATTGATTAATTTGCAGGTTATTGCGAGTGTTTTGAGGAATTTGTCTTGGCGAGCAGATGTAAATAGTAAAAAGACGTTGCGAGAAGTTGGAAGTGTGAAAGCATTGATGGAATGTGCTTTAGAAGTTAAAAAGGTACCTTTGAAAACATTTAGTACTA	MUT5	35	40	6	UAUGUA	∆6nt	∆6nt	Intron up	Intron up	Intron up	117	72.3091076356946	53.9130434782609	78.188679245283	88.1962564668723	87.2734784698359	-0.922777997036406	0.672126225988361	2.01114778869665	1.92535849365427	-0.08578929504238	0.307859349805859	no	mid	chr5:112828820_112828825del
chr5	112828821_112828826del	TATGTAT	T	APC_e14	ENSE00004011331	APC_e14_del36to41	AGCATTAAAAACAAAAAAGCAACTAGTATGATTTTAAATTAATCTAAAATTGATTAATTTGCAGGTTATTGCGAGTGTTTTGAGGAATTTGTCTTGGCGAGCAGATGTAAATAGTAAAAAGACGTTGCGAGAAGTTGGAAGTGTGAAAGCATTGATGGAATGTGCTTTAGAAGTTAAAAAGGTACCTTTGAAAACATTTAGTACTA	MUT5	36	41	6	AUGUAU	∆6nt	∆6nt	Intron up	Intron up	Intron up	117	72.3091076356946	53.9130434782609	78.188679245283	88.1962564668723	87.2734784698359	-0.922777997036406	0.672126225988361	2.01114778869665	1.92535849365427	-0.08578929504238	0.307859349805859	no	mid	chr5:112828821_112828826del
chr5	112828822_112828827del	ATGTATA	A	APC_e14	ENSE00004011331	APC_e14_del37to42	AGCATTAAAAACAAAAAAGCAACTAGTATGATTTTAAATTAATCTAAAATTGATTAATTTGCAGGTTATTGCGAGTGTTTTGAGGAATTTGTCTTGGCGAGCAGATGTAAATAGTAAAAAGACGTTGCGAGAAGTTGGAAGTGTGAAAGCATTGATGGAATGTGCTTTAGAAGTTAAAAAGGTACCTTTGAAAACATTTAGTACTA	MUT5	37	42	6	UGUAUA	∆6nt	∆6nt	Intron up	Intron up	Intron up	117	72.3091076356946	53.9130434782609	78.188679245283	88.1962564668723	87.2734784698359	-0.922777997036406	0.672126225988361	2.01114778869665	1.92535849365427	-0.08578929504238	0.307859349805859	no	mid	chr5:112828822_112828827del
chr5	112828822	T	A	APC_e14	ENSE00004011331	APC_e14_T37A	AGCATTAAAAACAAAAAAGCAACTAGTATGATTTTAAGTATAAATTAATCTAAAATTGATTAATTTGCAGGTTATTGCGAGTGTTTTGAGGAATTTGTCTTGGCGAGCAGATGTAAATAGTAAAAAGACGTTGCGAGAAGTTGGAAGTGTGAAAGCATTGATGGAATGTGCTTTAGAAGTTAAAAAGGTACCTTTGAAAACATTTAGTACTA	MUT5	37	37	1	U	A	sub	Intron up	Intron up	Intron up	117	71.7821782178218	48.5074626865672	74.5833333333333	88.1962564668723	86.4733616120009	-1.7228948548714	1.53997831789636	2.01114778869665	1.85517545312538	-0.15597233557127	0.392185645212259	no	mid	chr5:112828822T>A
chr5	112828822_112828824del	ATGT	A	APC_e14	ENSE00004011331	APC_e14_del37to39	AGCATTAAAAACAAAAAAGCAACTAGTATGATTTTAATAAATTAATCTAAAATTGATTAATTTGCAGGTTATTGCGAGTGTTTTGAGGAATTTGTCTTGGCGAGCAGATGTAAATAGTAAAAAGACGTTGCGAGAAGTTGGAAGTGTGAAAGCATTGATGGAATGTGCTTTAGAAGTTAAAAAGGTACCTTTGAAAACATTTAGTACTA	MUT5	37	39	3	UGU	∆3nt	∆3nt	Intron up	Intron up	Intron up	117	72.8339350180506	58.5951940850277	78.2608695652174	88.1962564668723	87.5533584908162	-0.6428979760561	0.652084551521515	2.01114778869665	1.9507975906069	-0.0603501980897501	0.490559258453239	no	mid	chr5:112828822_112828824del
chr5	112828822	T	C	APC_e14	ENSE00004011331	APC_e14_T37C	AGCATTAAAAACAAAAAAGCAACTAGTATGATTTTACGTATAAATTAATCTAAAATTGATTAATTTGCAGGTTATTGCGAGTGTTTTGAGGAATTTGTCTTGGCGAGCAGATGTAAATAGTAAAAAGACGTTGCGAGAAGTTGGAAGTGTGAAAGCATTGATGGAATGTGCTTTAGAAGTTAAAAAGGTACCTTTGAAAACATTTAGTACTA	MUT5	37	37	1	U	C	sub	Intron up	Intron up	Intron up	117	70.0729927007299	67.6056338028169	79.4871794871795	88.1962564668723	86.4152218528827	-1.78103461398961	1.80340961458138	2.01114778869665	1.85021392712398	-0.16093386157267	0.466514027582376	no	mid	chr5:112828822T>C
chr5	112828822_112828842del	ATGTATAAATTAATCTAAAATT	A	APC_e14	ENSE00004011331	APC_e14_del37to57	AGCATTAAAAACAAAAAAGCAACTAGTATGATTTTAGATTAATTTGCAGGTTATTGCGAGTGTTTTGAGGAATTTGTCTTGGCGAGCAGATGTAAATAGTAAAAAGACGTTGCGAGAAGTTGGAAGTGTGAAAGCATTGATGGAATGTGCTTTAGAAGTTAAAAAGGTACCTTTGAAAACATTTAGTACTA	MUT5	37	57	21	UGUAUAAAUUAAUCUAAAAUU	∆21nt	∆21nt	Intron up	Intron up	Intron up	117	0.281932806014567	0.166783707865169	0.421820261671552	88.1962564668723	1.4798252851672	-86.7164311817051	0.202043182470621	2.01114778869665	-4.19833731640053	-6.20948510509718	0	yes	neg5	chr5:112828822_112828842del
chr5	112828822	T	G	APC_e14	ENSE00004011331	APC_e14_T37G	AGCATTAAAAACAAAAAAGCAACTAGTATGATTTTAGGTATAAATTAATCTAAAATTGATTAATTTGCAGGTTATTGCGAGTGTTTTGAGGAATTTGTCTTGGCGAGCAGATGTAAATAGTAAAAAGACGTTGCGAGAAGTTGGAAGTGTGAAAGCATTGATGGAATGTGCTTTAGAAGTTAAAAAGGTACCTTTGAAAACATTTAGTACTA	MUT5	37	37	1	U	G	sub	Intron up	Intron up	Intron up	117	71.1021505376344	46.8325791855204	75.9197324414716	88.1962564668723	86.575387390202	-1.62086907667031	0.83218342723615	2.01114778869665	1.86392578080057	-0.14722200789608	0.103911837071314	no	mid	chr5:112828822T>G
chr5	112828822del	AT	A	APC_e14	ENSE00004011331	APC_e14_del37to37	AGCATTAAAAACAAAAAAGCAACTAGTATGATTTTAGTATAAATTAATCTAAAATTGATTAATTTGCAGGTTATTGCGAGTGTTTTGAGGAATTTGTCTTGGCGAGCAGATGTAAATAGTAAAAAGACGTTGCGAGAAGTTGGAAGTGTGAAAGCATTGATGGAATGTGCTTTAGAAGTTAAAAAGGTACCTTTGAAAACATTTAGTACTA	MUT5	37	37	1	U	∆1nt	∆1nt	Intron up	Intron up	Intron up	117	68.788682581786	50.6531204644412	75.593471810089	88.1962564668723	85.4952773931908	-2.7009790736815	0.707512522838376	2.01114778869665	1.77398684582975	-0.2371609428669	0.000168227787570972	yes	neg1	chr5:112828822del
chr5	112828823	G	A	APC_e14	ENSE00004011331	APC_e14_G38A	AGCATTAAAAACAAAAAAGCAACTAGTATGATTTTATATATAAATTAATCTAAAATTGATTAATTTGCAGGTTATTGCGAGTGTTTTGAGGAATTTGTCTTGGCGAGCAGATGTAAATAGTAAAAAGACGTTGCGAGAAGTTGGAAGTGTGAAAGCATTGATGGAATGTGCTTTAGAAGTTAAAAAGGTACCTTTGAAAACATTTAGTACTA	MUT5	38	38	1	G	A	sub	Intron up	Intron up	Intron up	117	72.0554272517321	51.528384279476	81.7805383022775	88.1962564668723	87.0849334018562	-1.1113230650161	1.04950411336479	2.01114778869665	1.90848930524951	-0.10265848344714	0.439216207456396	no	mid	chr5:112828823G>A	intron_variant	Intronic	Likely Benign	1
chr5	112828823_112828828del	TGTATAA	T	APC_e14	ENSE00004011331	APC_e14_del38to43	AGCATTAAAAACAAAAAAGCAACTAGTATGATTTTATATTAATCTAAAATTGATTAATTTGCAGGTTATTGCGAGTGTTTTGAGGAATTTGTCTTGGCGAGCAGATGTAAATAGTAAAAAGACGTTGCGAGAAGTTGGAAGTGTGAAAGCATTGATGGAATGTGCTTTAGAAGTTAAAAAGGTACCTTTGAAAACATTTAGTACTA	MUT5	38	43	6	GUAUAA	∆6nt	∆6nt	Intron up	Intron up	Intron up	117	73.9193083573487	54.75	81.5426997245179	88.1962564668723	88.0394681720095	-0.156788294862797	0.800404751358905	2.01114778869665	1.99617300112879	-0.0149747875678601	0.915024694996	no	mid	chr5:112828823_112828828del
chr5	112828823_112828843del	TGTATAAATTAATCTAAAATTG	T	APC_e14	ENSE00004011331	APC_e14_del38to58	AGCATTAAAAACAAAAAAGCAACTAGTATGATTTTATATTAATTTGCAGGTTATTGCGAGTGTTTTGAGGAATTTGTCTTGGCGAGCAGATGTAAATAGTAAAAAGACGTTGCGAGAAGTTGGAAGTGTGAAAGCATTGATGGAATGTGCTTTAGAAGTTAAAAAGGTACCTTTGAAAACATTTAGTACTA	MUT5	38	58	21	GUAUAAAUUAAUCUAAAAUUG	∆21nt	∆21nt	Intron up	Intron up	Intron up	117	59.3073593073593	40.6360424028269	65.3191489361702	88.1962564668723	80.1248267140317	-8.0714297528406	1.32446373718065	2.01114778869665	1.39411437324986	-0.61703341544679	9.72564801117507e-13	yes	neg2	chr5:112828823_112828843del
chr5	112828823	G	C	APC_e14	ENSE00004011331	APC_e14_G38C	AGCATTAAAAACAAAAAAGCAACTAGTATGATTTTATCTATAAATTAATCTAAAATTGATTAATTTGCAGGTTATTGCGAGTGTTTTGAGGAATTTGTCTTGGCGAGCAGATGTAAATAGTAAAAAGACGTTGCGAGAAGTTGGAAGTGTGAAAGCATTGATGGAATGTGCTTTAGAAGTTAAAAAGGTACCTTTGAAAACATTTAGTACTA	MUT5	38	38	1	G	C	sub	Intron up	Intron up	Intron up	117	73.109243697479	56.3636363636364	74.9700598802395	88.1962564668723	87.5945880660179	-0.601668400854405	0.808342667449733	2.01114778869665	1.95458639228069	-0.0565613964159599	0.628260096374723	no	mid	chr5:112828823G>C
chr5	112828824_112828826del	GTAT	G	APC_e14	ENSE00004011331	APC_e14_del39to41	AGCATTAAAAACAAAAAAGCAACTAGTATGATTTTATGAAATTAATCTAAAATTGATTAATTTGCAGGTTATTGCGAGTGTTTTGAGGAATTTGTCTTGGCGAGCAGATGTAAATAGTAAAAAGACGTTGCGAGAAGTTGGAAGTGTGAAAGCATTGATGGAATGTGCTTTAGAAGTTAAAAAGGTACCTTTGAAAACATTTAGTACTA	MUT5	39	41	3	UAU	∆3nt	∆3nt	Intron up	Intron up	Intron up	117	75.1578947368421	56.2610229276896	82.4605153782211	88.1962564668723	88.6686692672036	0.472412800331301	0.666040393037142	2.01114778869665	2.0573350852915	0.0461872965948502	0.663541629473615	no	mid	chr5:112828824_112828826del
chr5	112828824	T	A	APC_e14	ENSE00004011331	APC_e14_T39A	AGCATTAAAAACAAAAAAGCAACTAGTATGATTTTATGAATAAATTAATCTAAAATTGATTAATTTGCAGGTTATTGCGAGTGTTTTGAGGAATTTGTCTTGGCGAGCAGATGTAAATAGTAAAAAGACGTTGCGAGAAGTTGGAAGTGTGAAAGCATTGATGGAATGTGCTTTAGAAGTTAAAAAGGTACCTTTGAAAACATTTAGTACTA	MUT5	39	39	1	U	A	sub	Intron up	Intron up	Intron up	117	72.5919439579685	54.8291233283804	78.7101248266297	88.1962564668723	87.4230139785344	-0.7732424883379	0.650412925418153	2.01114778869665	1.93888992820354	-0.0722578604931101	0.380662409998519	no	mid	chr5:112828824T>A
chr5	112828824del	GT	G	APC_e14	ENSE00004011331	APC_e14_del39to39	AGCATTAAAAACAAAAAAGCAACTAGTATGATTTTATGATAAATTAATCTAAAATTGATTAATTTGCAGGTTATTGCGAGTGTTTTGAGGAATTTGTCTTGGCGAGCAGATGTAAATAGTAAAAAGACGTTGCGAGAAGTTGGAAGTGTGAAAGCATTGATGGAATGTGCTTTAGAAGTTAAAAAGGTACCTTTGAAAACATTTAGTACTA	MUT5	39	39	1	U	∆1nt	∆1nt	Intron up	Intron up	Intron up	117	75.2314814814815	51.8050541516246	79.3823038397329	88.1962564668723	88.6332728686284	0.437016401756096	0.703980173658057	2.01114778869665	2.05381691230869	0.0426691236120398	0.71082114331014	no	mid	chr5:112828824del
chr5	112828824	T	C	APC_e14	ENSE00004011331	APC_e14_T39C	AGCATTAAAAACAAAAAAGCAACTAGTATGATTTTATGCATAAATTAATCTAAAATTGATTAATTTGCAGGTTATTGCGAGTGTTTTGAGGAATTTGTCTTGGCGAGCAGATGTAAATAGTAAAAAGACGTTGCGAGAAGTTGGAAGTGTGAAAGCATTGATGGAATGTGCTTTAGAAGTTAAAAAGGTACCTTTGAAAACATTTAGTACTA	MUT5	39	39	1	U	C	sub	Intron up	Intron up	Intron up	117	72.0841300191205	53.1147540983607	76.6881028938907	88.1962564668723	87.0514148231097	-1.14484164376261	0.964654931475184	2.01114778869665	1.90551238964867	-0.10563539904798	0.37113716353829	no	mid	chr5:112828824T>C
chr5	112828824	T	G	APC_e14	ENSE00004011331	APC_e14_T39G	AGCATTAAAAACAAAAAAGCAACTAGTATGATTTTATGGATAAATTAATCTAAAATTGATTAATTTGCAGGTTATTGCGAGTGTTTTGAGGAATTTGTCTTGGCGAGCAGATGTAAATAGTAAAAAGACGTTGCGAGAAGTTGGAAGTGTGAAAGCATTGATGGAATGTGCTTTAGAAGTTAAAAAGGTACCTTTGAAAACATTTAGTACTA	MUT5	39	39	1	U	G	sub	Intron up	Intron up	Intron up					88.1962564668723				2.01114778869665				no	mid	chr5:112828824T>G
chr5	112828826	T	A	APC_e14	ENSE00004011331	APC_e14_T41A	AGCATTAAAAACAAAAAAGCAACTAGTATGATTTTATGTAAAAATTAATCTAAAATTGATTAATTTGCAGGTTATTGCGAGTGTTTTGAGGAATTTGTCTTGGCGAGCAGATGTAAATAGTAAAAAGACGTTGCGAGAAGTTGGAAGTGTGAAAGCATTGATGGAATGTGCTTTAGAAGTTAAAAAGGTACCTTTGAAAACATTTAGTACTA	MUT5	41	41	1	U	A	sub	Intron up	Intron up	Intron up	117	74.435196195006	58.458244111349	79.6657381615599	88.1962564668723	88.3047600640888	0.108503597216503	0.721641429742598	2.01114778869665	2.02161209808142	0.0104643093847701	0.937635048884912	no	mid	chr5:112828826T>A
chr5	112828826del	AT	A	APC_e14	ENSE00004011331	APC_e14_del41to41	AGCATTAAAAACAAAAAAGCAACTAGTATGATTTTATGTAAAATTAATCTAAAATTGATTAATTTGCAGGTTATTGCGAGTGTTTTGAGGAATTTGTCTTGGCGAGCAGATGTAAATAGTAAAAAGACGTTGCGAGAAGTTGGAAGTGTGAAAGCATTGATGGAATGTGCTTTAGAAGTTAAAAAGGTACCTTTGAAAACATTTAGTACTA	MUT5	41	41	1	U	∆1nt	∆1nt	Intron up	Intron up	Intron up	117	72.6287262872629	55.7077625570776	76.0869565217391	88.1962564668723	87.2544293189575	-0.941827147914798	1.12611987340964	2.01114778869665	1.92364451194469	-0.0875032767519599	0.569389542372838	no	mid	chr5:112828826del
chr5	112828826_112828831del	ATAAATT	A	APC_e14	ENSE00004011331	APC_e14_del41to46	AGCATTAAAAACAAAAAAGCAACTAGTATGATTTTATGTAAATCTAAAATTGATTAATTTGCAGGTTATTGCGAGTGTTTTGAGGAATTTGTCTTGGCGAGCAGATGTAAATAGTAAAAAGACGTTGCGAGAAGTTGGAAGTGTGAAAGCATTGATGGAATGTGCTTTAGAAGTTAAAAAGGTACCTTTGAAAACATTTAGTACTA	MUT5	41	46	6	UAAAUU	∆6nt	∆6nt	Intron up	Intron up	Intron up	117	65.527950310559	48.7394957983193	69.4200351493849	88.1962564668723	83.73910775048	-4.4571487163923	0.824008212666987	2.01114778869665	1.63894312902801	-0.37220465966864	6.18643988701262e-09	yes	neg1	chr5:112828826_112828831del
chr5	112828826_112828846del	ATAAATTAATCTAAAATTGATT	A	APC_e14	ENSE00004011331	APC_e14_del41to61	AGCATTAAAAACAAAAAAGCAACTAGTATGATTTTATGTAAATTTGCAGGTTATTGCGAGTGTTTTGAGGAATTTGTCTTGGCGAGCAGATGTAAATAGTAAAAAGACGTTGCGAGAAGTTGGAAGTGTGAAAGCATTGATGGAATGTGCTTTAGAAGTTAAAAAGGTACCTTTGAAAACATTTAGTACTA	MUT5	41	61	21	UAAAUUAAUCUAAAAUUGAUU	∆21nt	∆21nt	Intron up	Intron up	Intron up	117	34.4723995493804	21.7626784835057	38.7969446212603	88.1962564668723	61.9136444392709	-26.2826120276014	0.850880086431486	2.01114778869665	0.485884486302731	-1.52526330239392	0	yes	neg3	chr5:112828826_112828846del
chr5	112828825_112828827del	TATA	T	APC_e14	ENSE00004011331	APC_e14_del40to42	AGCATTAAAAACAAAAAAGCAACTAGTATGATTTTATGTAATTAATCTAAAATTGATTAATTTGCAGGTTATTGCGAGTGTTTTGAGGAATTTGTCTTGGCGAGCAGATGTAAATAGTAAAAAGACGTTGCGAGAAGTTGGAAGTGTGAAAGCATTGATGGAATGTGCTTTAGAAGTTAAAAAGGTACCTTTGAAAACATTTAGTACTA	MUT5	40	42	3	AUA	∆3nt	∆3nt	Intron up	Intron up	Intron up	117	60	28.5714285714286	63.1578947368421	88.1962564668723	77.1858851916931	-11.0103712751792	6.70011208642805	2.01114778869665	1.21883719105495	-0.7923105976417	0.0951260149420586	yes	neg2	chr5:112828825_112828827del
chr5	112828826_112828828del	ATAA	A	APC_e14	ENSE00004011331	APC_e14_del41to43	AGCATTAAAAACAAAAAAGCAACTAGTATGATTTTATGTAATTAATCTAAAATTGATTAATTTGCAGGTTATTGCGAGTGTTTTGAGGAATTTGTCTTGGCGAGCAGATGTAAATAGTAAAAAGACGTTGCGAGAAGTTGGAAGTGTGAAAGCATTGATGGAATGTGCTTTAGAAGTTAAAAAGGTACCTTTGAAAACATTTAGTACTA	MUT5	41	43	3	UAA	∆3nt	∆3nt	Intron up	Intron up	Intron up	117	60	28.5714285714286	63.1578947368421	88.1962564668723	77.1858851916931	-11.0103712751792	6.70011208642805	2.01114778869665	1.21883719105495	-0.7923105976417	0.0951260149420586	yes	neg2	chr5:112828826_112828828del
chr5	112828826	T	C	APC_e14	ENSE00004011331	APC_e14_T41C	AGCATTAAAAACAAAAAAGCAACTAGTATGATTTTATGTACAAATTAATCTAAAATTGATTAATTTGCAGGTTATTGCGAGTGTTTTGAGGAATTTGTCTTGGCGAGCAGATGTAAATAGTAAAAAGACGTTGCGAGAAGTTGGAAGTGTGAAAGCATTGATGGAATGTGCTTTAGAAGTTAAAAAGGTACCTTTGAAAACATTTAGTACTA	MUT5	41	41	1	U	C	sub	Intron up	Intron up	Intron up	117	64.7058823529412	33.3333333333333	80.7692307692308	88.1962564668723	81.3957717513396	-6.80048471553271	4.89304730786436	2.01114778869665	1.47593444749112	-0.53521334120553	0.206667122309231	no	mid	chr5:112828826T>C
chr5	112828826	T	G	APC_e14	ENSE00004011331	APC_e14_T41G	AGCATTAAAAACAAAAAAGCAACTAGTATGATTTTATGTAGAAATTAATCTAAAATTGATTAATTTGCAGGTTATTGCGAGTGTTTTGAGGAATTTGTCTTGGCGAGCAGATGTAAATAGTAAAAAGACGTTGCGAGAAGTTGGAAGTGTGAAAGCATTGATGGAATGTGCTTTAGAAGTTAAAAAGGTACCTTTGAAAACATTTAGTACTA	MUT5	41	41	1	U	G	sub	Intron up	Intron up	Intron up	117	73.3133433283358	51.8421052631579	79.1483113069016	88.1962564668723	87.6942291486471	-0.502027318225207	0.831751994308103	2.01114778869665	1.9637877677742	-0.0473600209224501	0.708127870536394	no	mid	chr5:112828826T>G
chr5	112828830	T	A	APC_e14	ENSE00004011331	APC_e14_T45A	AGCATTAAAAACAAAAAAGCAACTAGTATGATTTTATGTATAAAATAATCTAAAATTGATTAATTTGCAGGTTATTGCGAGTGTTTTGAGGAATTTGTCTTGGCGAGCAGATGTAAATAGTAAAAAGACGTTGCGAGAAGTTGGAAGTGTGAAAGCATTGATGGAATGTGCTTTAGAAGTTAAAAAGGTACCTTTGAAAACATTTAGTACTA	MUT5	45	45	1	U	A	sub	Intron up	Intron up	Intron up	117	73.3021077283372	54.625550660793	74.141876430206	88.1962564668723	87.5504090277311	-0.645847439141201	1.03592266236575	2.01114778869665	1.95052696191591	-0.06062082678074	0.694073803473627	no	mid	chr5:112828830T>A
chr5	112828829_112828831del	AATT	A	APC_e14	ENSE00004011331	APC_e14_del44to46	AGCATTAAAAACAAAAAAGCAACTAGTATGATTTTATGTATAAAATCTAAAATTGATTAATTTGCAGGTTATTGCGAGTGTTTTGAGGAATTTGTCTTGGCGAGCAGATGTAAATAGTAAAAAGACGTTGCGAGAAGTTGGAAGTGTGAAAGCATTGATGGAATGTGCTTTAGAAGTTAAAAAGGTACCTTTGAAAACATTTAGTACTA	MUT5	44	46	3	AUU	∆3nt	∆3nt	Intron up	Intron up	Intron up	117	64.367816091954	46.6666666666667	70.4545454545455	88.1962564668723	82.796685423479	-5.3995710433933	1.8971685253589	2.01114778869665	1.57128595628165	-0.439861832415	0.00346134494669445	yes	neg1	chr5:112828829_112828831del
chr5	112828830_112828832del	ATTA	A	APC_e14	ENSE00004011331	APC_e14_del45to47	AGCATTAAAAACAAAAAAGCAACTAGTATGATTTTATGTATAAAATCTAAAATTGATTAATTTGCAGGTTATTGCGAGTGTTTTGAGGAATTTGTCTTGGCGAGCAGATGTAAATAGTAAAAAGACGTTGCGAGAAGTTGGAAGTGTGAAAGCATTGATGGAATGTGCTTTAGAAGTTAAAAAGGTACCTTTGAAAACATTTAGTACTA	MUT5	45	47	3	UUA	∆3nt	∆3nt	Intron up	Intron up	Intron up	117	64.367816091954	46.6666666666667	70.4545454545455	88.1962564668723	82.796685423479	-5.3995710433933	1.8971685253589	2.01114778869665	1.57128595628165	-0.439861832415	0.00346134494669445	yes	neg1	chr5:112828830_112828832del
chr5	112828830	T	C	APC_e14	ENSE00004011331	APC_e14_T45C	AGCATTAAAAACAAAAAAGCAACTAGTATGATTTTATGTATAAACTAATCTAAAATTGATTAATTTGCAGGTTATTGCGAGTGTTTTGAGGAATTTGTCTTGGCGAGCAGATGTAAATAGTAAAAAGACGTTGCGAGAAGTTGGAAGTGTGAAAGCATTGATGGAATGTGCTTTAGAAGTTAAAAAGGTACCTTTGAAAACATTTAGTACTA	MUT5	45	45	1	U	C	sub	Intron up	Intron up	Intron up	117	74.1645244215938	58.2338902147971	81.7180616740088	88.1962564668723	88.1934388064873	-0.00281766038500164	0.751453771270954	2.01114778869665	2.01087716000567	-0.000270628690980157	0.997766318491436	no	mid	chr5:112828830T>C
chr5	112828830	T	G	APC_e14	ENSE00004011331	APC_e14_T45G	AGCATTAAAAACAAAAAAGCAACTAGTATGATTTTATGTATAAAGTAATCTAAAATTGATTAATTTGCAGGTTATTGCGAGTGTTTTGAGGAATTTGTCTTGGCGAGCAGATGTAAATAGTAAAAAGACGTTGCGAGAAGTTGGAAGTGTGAAAGCATTGATGGAATGTGCTTTAGAAGTTAAAAAGGTACCTTTGAAAACATTTAGTACTA	MUT5	45	45	1	U	G	sub	Intron up	Intron up	Intron up					88.1962564668723				2.01114778869665				no	mid	chr5:112828830T>G
chr5	112828830_112828835del	ATTAATC	A	APC_e14	ENSE00004011331	APC_e14_del45to50	AGCATTAAAAACAAAAAAGCAACTAGTATGATTTTATGTATAAATAAAATTGATTAATTTGCAGGTTATTGCGAGTGTTTTGAGGAATTTGTCTTGGCGAGCAGATGTAAATAGTAAAAAGACGTTGCGAGAAGTTGGAAGTGTGAAAGCATTGATGGAATGTGCTTTAGAAGTTAAAAAGGTACCTTTGAAAACATTTAGTACTA	MUT5	45	50	6	UUAAUC	∆6nt	∆6nt	Intron up	Intron up	Intron up	117	50.8760107816712	34.2130987292278	51.158940397351	88.1962564668723	74.9047008618405	-13.2915556050318	0.881121736606561	2.01114778869665	1.0935361071287	-0.91761168156795	5.34608365006017e-81	yes	neg2	chr5:112828830_112828835del
chr5	112828831_112828836del	TTAATCT	T	APC_e14	ENSE00004011331	APC_e14_del46to51	AGCATTAAAAACAAAAAAGCAACTAGTATGATTTTATGTATAAATAAAATTGATTAATTTGCAGGTTATTGCGAGTGTTTTGAGGAATTTGTCTTGGCGAGCAGATGTAAATAGTAAAAAGACGTTGCGAGAAGTTGGAAGTGTGAAAGCATTGATGGAATGTGCTTTAGAAGTTAAAAAGGTACCTTTGAAAACATTTAGTACTA	MUT5	46	51	6	UAAUCU	∆6nt	∆6nt	Intron up	Intron up	Intron up	117	50.8760107816712	34.2130987292278	51.158940397351	88.1962564668723	74.9047008618405	-13.2915556050318	0.881121736606561	2.01114778869665	1.0935361071287	-0.91761168156795	5.34608365006017e-81	yes	neg2	chr5:112828831_112828836del
chr5	112828831	T	A	APC_e14	ENSE00004011331	APC_e14_T46A	AGCATTAAAAACAAAAAAGCAACTAGTATGATTTTATGTATAAATAAATCTAAAATTGATTAATTTGCAGGTTATTGCGAGTGTTTTGAGGAATTTGTCTTGGCGAGCAGATGTAAATAGTAAAAAGACGTTGCGAGAAGTTGGAAGTGTGAAAGCATTGATGGAATGTGCTTTAGAAGTTAAAAAGGTACCTTTGAAAACATTTAGTACTA	MUT5	46	46	1	U	A	sub	Intron up	Intron up	Intron up	117	65.4450261780105	41.4448669201521	71.0648148148148	88.1962564668723	83.4757682129916	-4.72048825388071	1.29314183691996	2.01114778869665	1.61972849196805	-0.3914192967286	0.000137012203307897	yes	neg1	chr5:112828831T>A
chr5	112828830del	AT	A	APC_e14	ENSE00004011331	APC_e14_del45to45	AGCATTAAAAACAAAAAAGCAACTAGTATGATTTTATGTATAAATAATCTAAAATTGATTAATTTGCAGGTTATTGCGAGTGTTTTGAGGAATTTGTCTTGGCGAGCAGATGTAAATAGTAAAAAGACGTTGCGAGAAGTTGGAAGTGTGAAAGCATTGATGGAATGTGCTTTAGAAGTTAAAAAGGTACCTTTGAAAACATTTAGTACTA	MUT5	45	45	1	U	∆1nt	∆1nt	Intron up	Intron up	Intron up	117	73.9237392373924	55.3658536585366	78.4444444444445	88.1962564668723	88.0271138883884	-0.169142578483905	0.742562159612774	2.01114778869665	1.99500027680119	-0.0161475118954599	0.897857854492046	no	mid	chr5:112828830del
chr5	112828831del	TT	T	APC_e14	ENSE00004011331	APC_e14_del46to46	AGCATTAAAAACAAAAAAGCAACTAGTATGATTTTATGTATAAATAATCTAAAATTGATTAATTTGCAGGTTATTGCGAGTGTTTTGAGGAATTTGTCTTGGCGAGCAGATGTAAATAGTAAAAAGACGTTGCGAGAAGTTGGAAGTGTGAAAGCATTGATGGAATGTGCTTTAGAAGTTAAAAAGGTACCTTTGAAAACATTTAGTACTA	MUT5	46	46	1	U	∆1nt	∆1nt	Intron up	Intron up	Intron up	117	73.9237392373924	55.3658536585366	78.4444444444445	88.1962564668723	88.0271138883884	-0.169142578483905	0.742562159612774	2.01114778869665	1.99500027680119	-0.0161475118954599	0.897857854492046	no	mid	chr5:112828831del
chr5	112828831	T	C	APC_e14	ENSE00004011331	APC_e14_T46C	AGCATTAAAAACAAAAAAGCAACTAGTATGATTTTATGTATAAATCAATCTAAAATTGATTAATTTGCAGGTTATTGCGAGTGTTTTGAGGAATTTGTCTTGGCGAGCAGATGTAAATAGTAAAAAGACGTTGCGAGAAGTTGGAAGTGTGAAAGCATTGATGGAATGTGCTTTAGAAGTTAAAAAGGTACCTTTGAAAACATTTAGTACTA	MUT5	46	46	1	U	C	sub	Intron up	Intron up	Intron up	117	64.8936170212766	50	71.4285714285714	88.1962564668723	82.991116562162	-5.2051399047103	2.4427774602174	2.01114778869665	1.58499780995825	-0.4261499787384	0.0415274057644369	yes	neg1	chr5:112828831T>C
chr5	112828831	T	G	APC_e14	ENSE00004011331	APC_e14_T46G	AGCATTAAAAACAAAAAAGCAACTAGTATGATTTTATGTATAAATGAATCTAAAATTGATTAATTTGCAGGTTATTGCGAGTGTTTTGAGGAATTTGTCTTGGCGAGCAGATGTAAATAGTAAAAAGACGTTGCGAGAAGTTGGAAGTGTGAAAGCATTGATGGAATGTGCTTTAGAAGTTAAAAAGGTACCTTTGAAAACATTTAGTACTA	MUT5	46	46	1	U	G	sub	Intron up	Intron up	Intron up	117	68.7585266030014	47.9452054794521	71.0618436406068	88.1962564668723	85.3717891468594	-2.8244673200129	0.879879287478109	2.01114778869665	1.76406379382695	-0.2470839948697	0.00185228445691718	yes	neg1	chr5:112828831T>G
chr5	112828830_112828850del	ATTAATCTAAAATTGATTAATT	A	APC_e14	ENSE00004011331	APC_e14_del45to65	AGCATTAAAAACAAAAAAGCAACTAGTATGATTTTATGTATAAATGCAGGTTATTGCGAGTGTTTTGAGGAATTTGTCTTGGCGAGCAGATGTAAATAGTAAAAAGACGTTGCGAGAAGTTGGAAGTGTGAAAGCATTGATGGAATGTGCTTTAGAAGTTAAAAAGGTACCTTTGAAAACATTTAGTACTA	MUT5	45	65	21	UUAAUCUAAAAUUGAUUAAUU	∆21nt	∆21nt	Intron up	Intron up	Intron up	117	4.29722470904208	3.06740212565586	6.04794369914229	88.1962564668723	15.0573069455757	-73.1389495212966	0.599525684782239	2.01114778869665	-1.73011344504968	-3.74126123374633	0	yes	neg5	chr5:112828830_112828850del
chr5	112828831_112828851del	TTAATCTAAAATTGATTAATTT	T	APC_e14	ENSE00004011331	APC_e14_del46to66	AGCATTAAAAACAAAAAAGCAACTAGTATGATTTTATGTATAAATGCAGGTTATTGCGAGTGTTTTGAGGAATTTGTCTTGGCGAGCAGATGTAAATAGTAAAAAGACGTTGCGAGAAGTTGGAAGTGTGAAAGCATTGATGGAATGTGCTTTAGAAGTTAAAAAGGTACCTTTGAAAACATTTAGTACTA	MUT5	46	66	21	UAAUCUAAAAUUGAUUAAUUU	∆21nt	∆21nt	Intron up	Intron up	Intron up	117	4.29722470904208	3.06740212565586	6.04794369914229	88.1962564668723	15.0573069455757	-73.1389495212966	0.599525684782239	2.01114778869665	-1.73011344504968	-3.74126123374633	0	yes	neg5	chr5:112828831_112828851del
chr5	112828834_112828836del	ATCT	A	APC_e14	ENSE00004011331	APC_e14_del49to51	AGCATTAAAAACAAAAAAGCAACTAGTATGATTTTATGTATAAATTAAAAAATTGATTAATTTGCAGGTTATTGCGAGTGTTTTGAGGAATTTGTCTTGGCGAGCAGATGTAAATAGTAAAAAGACGTTGCGAGAAGTTGGAAGTGTGAAAGCATTGATGGAATGTGCTTTAGAAGTTAAAAAGGTACCTTTGAAAACATTTAGTACTA	MUT5	49	51	3	UCU	∆3nt	∆3nt	Intron up	Intron up	Intron up	117	61.1111111111111	36.2068965517241	64.2857142857143	88.1962564668723	79.8591732667807	-8.3370832000916	3.05046341029292	2.01114778869665	1.37751581353608	-0.63363197516057	0.00299837050449789	yes	neg2	chr5:112828834_112828836del
chr5	112828834	T	A	APC_e14	ENSE00004011331	APC_e14_T49A	AGCATTAAAAACAAAAAAGCAACTAGTATGATTTTATGTATAAATTAAACTAAAATTGATTAATTTGCAGGTTATTGCGAGTGTTTTGAGGAATTTGTCTTGGCGAGCAGATGTAAATAGTAAAAAGACGTTGCGAGAAGTTGGAAGTGTGAAAGCATTGATGGAATGTGCTTTAGAAGTTAAAAAGGTACCTTTGAAAACATTTAGTACTA	MUT5	49	49	1	U	A	sub	Intron up	Intron up	Intron up					88.1962564668723				2.01114778869665				no	mid	chr5:112828834T>A
chr5	112828832_112828837del	TAATCTA	T	APC_e14	ENSE00004011331	APC_e14_del47to52	AGCATTAAAAACAAAAAAGCAACTAGTATGATTTTATGTATAAATTAAATTGATTAATTTGCAGGTTATTGCGAGTGTTTTGAGGAATTTGTCTTGGCGAGCAGATGTAAATAGTAAAAAGACGTTGCGAGAAGTTGGAAGTGTGAAAGCATTGATGGAATGTGCTTTAGAAGTTAAAAAGGTACCTTTGAAAACATTTAGTACTA	MUT5	47	52	6	AAUCUA	∆6nt	∆6nt	Intron up	Intron up	Intron up	117	53.6561743341405	35.2716143840857	54.9483648881239	88.1962564668723	76.7686286138622	-11.4276278530101	0.701274444451115	2.01114778869665	1.19529249493922	-0.81585529375743	1.4625352553587e-89	yes	neg2	chr5:112828832_112828837del
chr5	112828833_112828838del	AATCTAA	A	APC_e14	ENSE00004011331	APC_e14_del48to53	AGCATTAAAAACAAAAAAGCAACTAGTATGATTTTATGTATAAATTAAATTGATTAATTTGCAGGTTATTGCGAGTGTTTTGAGGAATTTGTCTTGGCGAGCAGATGTAAATAGTAAAAAGACGTTGCGAGAAGTTGGAAGTGTGAAAGCATTGATGGAATGTGCTTTAGAAGTTAAAAAGGTACCTTTGAAAACATTTAGTACTA	MUT5	48	53	6	AUCUAA	∆6nt	∆6nt	Intron up	Intron up	Intron up	117	53.6561743341405	35.2716143840857	54.9483648881239	88.1962564668723	76.7686286138622	-11.4276278530101	0.701274444451115	2.01114778869665	1.19529249493922	-0.81585529375743	1.4625352553587e-89	yes	neg2	chr5:112828833_112828838del
chr5	112828834_112828839del	ATCTAAA	A	APC_e14	ENSE00004011331	APC_e14_del49to54	AGCATTAAAAACAAAAAAGCAACTAGTATGATTTTATGTATAAATTAAATTGATTAATTTGCAGGTTATTGCGAGTGTTTTGAGGAATTTGTCTTGGCGAGCAGATGTAAATAGTAAAAAGACGTTGCGAGAAGTTGGAAGTGTGAAAGCATTGATGGAATGTGCTTTAGAAGTTAAAAAGGTACCTTTGAAAACATTTAGTACTA	MUT5	49	54	6	UCUAAA	∆6nt	∆6nt	Intron up	Intron up	Intron up	117	53.6561743341405	35.2716143840857	54.9483648881239	88.1962564668723	76.7686286138622	-11.4276278530101	0.701274444451115	2.01114778869665	1.19529249493922	-0.81585529375743	1.4625352553587e-89	yes	neg2	chr5:112828834_112828839del
chr5	112828834	T	C	APC_e14	ENSE00004011331	APC_e14_T49C	AGCATTAAAAACAAAAAAGCAACTAGTATGATTTTATGTATAAATTAACCTAAAATTGATTAATTTGCAGGTTATTGCGAGTGTTTTGAGGAATTTGTCTTGGCGAGCAGATGTAAATAGTAAAAAGACGTTGCGAGAAGTTGGAAGTGTGAAAGCATTGATGGAATGTGCTTTAGAAGTTAAAAAGGTACCTTTGAAAACATTTAGTACTA	MUT5	49	49	1	U	C	sub	Intron up	Intron up	Intron up	117	72.8070175438597	55.6231003039514	80	88.1962564668723	87.4814178667741	-0.7148386000982	0.905447307359278	2.01114778869665	1.94421229245959	-0.0669354962370601	0.600630426689179	no	mid	chr5:112828834T>C
chr5	112828834del	AT	A	APC_e14	ENSE00004011331	APC_e14_del49to49	AGCATTAAAAACAAAAAAGCAACTAGTATGATTTTATGTATAAATTAACTAAAATTGATTAATTTGCAGGTTATTGCGAGTGTTTTGAGGAATTTGTCTTGGCGAGCAGATGTAAATAGTAAAAAGACGTTGCGAGAAGTTGGAAGTGTGAAAGCATTGATGGAATGTGCTTTAGAAGTTAAAAAGGTACCTTTGAAAACATTTAGTACTA	MUT5	49	49	1	U	∆1nt	∆1nt	Intron up	Intron up	Intron up	117	71.1711711711712	57.1644042232278	74.9010292953286	88.1962564668723	86.7111025477665	-1.4851539191058	0.68163278119855	2.01114778869665	1.87565302407661	-0.13549476462004	0.0653596259826242	yes	neg1	chr5:112828834del
chr5	112828834	T	G	APC_e14	ENSE00004011331	APC_e14_T49G	AGCATTAAAAACAAAAAAGCAACTAGTATGATTTTATGTATAAATTAAGCTAAAATTGATTAATTTGCAGGTTATTGCGAGTGTTTTGAGGAATTTGTCTTGGCGAGCAGATGTAAATAGTAAAAAGACGTTGCGAGAAGTTGGAAGTGTGAAAGCATTGATGGAATGTGCTTTAGAAGTTAAAAAGGTACCTTTGAAAACATTTAGTACTA	MUT5	49	49	1	U	G	sub	Intron up	Intron up	Intron up	117	56.8181818181818	40.9465020576132	61.2394957983193	88.1962564668723	78.7187412772827	-9.4775151895896	1.03604105103524	2.01114778869665	1.30805444951649	-0.70309333918016	2.02210538706222e-28	yes	neg2	chr5:112828834T>G
chr5	112828833_112828853del	AATCTAAAATTGATTAATTTGC	A	APC_e14	ENSE00004011331	APC_e14_del48to68	AGCATTAAAAACAAAAAAGCAACTAGTATGATTTTATGTATAAATTAAGGTTATTGCGAGTGTTTTGAGGAATTTGTCTTGGCGAGCAGATGTAAATAGTAAAAAGACGTTGCGAGAAGTTGGAAGTGTGAAAGCATTGATGGAATGTGCTTTAGAAGTTAAAAAGGTACCTTTGAAAACATTTAGTACTA	MUT5	48	68	21	AUCUAAAAUUGAUUAAUUUGC	∆21nt	∆21nt	3'SS	Intron up	Intron up	117	0.0193554630794542	0	0	88.1962564668723	0.154405379466884	-88.0418510874054	0.072170895426151	2.01114778869665	-6.47179873980551	-8.48294652850216	4.70714555509603e-72	yes	neg5	chr5:112828833_112828853del
chr5	112828834_112828854del	ATCTAAAATTGATTAATTTGCA	A	APC_e14	ENSE00004011331	APC_e14_del49to69	AGCATTAAAAACAAAAAAGCAACTAGTATGATTTTATGTATAAATTAAGGTTATTGCGAGTGTTTTGAGGAATTTGTCTTGGCGAGCAGATGTAAATAGTAAAAAGACGTTGCGAGAAGTTGGAAGTGTGAAAGCATTGATGGAATGTGCTTTAGAAGTTAAAAAGGTACCTTTGAAAACATTTAGTACTA	MUT5	49	69	21	UCUAAAAUUGAUUAAUUUGCA	∆21nt	∆21nt	3'SS	Intron up	Intron up	117	0.0193554630794542	0	0	88.1962564668723	0.154405379466884	-88.0418510874054	0.072170895426151	2.01114778869665	-6.47179873980551	-8.48294652850216	4.70714555509603e-72	yes	neg5	chr5:112828834_112828854del
chr5	112828835_112828837del	TCTA	T	APC_e14	ENSE00004011331	APC_e14_del50to52	AGCATTAAAAACAAAAAAGCAACTAGTATGATTTTATGTATAAATTAATAAATTGATTAATTTGCAGGTTATTGCGAGTGTTTTGAGGAATTTGTCTTGGCGAGCAGATGTAAATAGTAAAAAGACGTTGCGAGAAGTTGGAAGTGTGAAAGCATTGATGGAATGTGCTTTAGAAGTTAAAAAGGTACCTTTGAAAACATTTAGTACTA	MUT5	50	52	3	CUA	∆3nt	∆3nt	Intron up	Intron up	Intron up	117	71.1018711018711	52.9605263157895	73.2441471571906	88.1962564668723	86.5123556078602	-1.6839008590121	1.02595574866776	2.01114778869665	1.85851320698086	-0.15263458171579	0.183228912275345	no	mid	chr5:112828835_112828837del
chr5	112828835	C	A	APC_e14	ENSE00004011331	APC_e14_C50A	AGCATTAAAAACAAAAAAGCAACTAGTATGATTTTATGTATAAATTAATATAAAATTGATTAATTTGCAGGTTATTGCGAGTGTTTTGAGGAATTTGTCTTGGCGAGCAGATGTAAATAGTAAAAAGACGTTGCGAGAAGTTGGAAGTGTGAAAGCATTGATGGAATGTGCTTTAGAAGTTAAAAAGGTACCTTTGAAAACATTTAGTACTA	MUT5	50	50	1	C	A	sub	Intron up	Intron up	Intron up	117	70.8947885939037	52.3540489642185	79.3103448275862	88.1962564668723	86.5795806470126	-1.6166758198597	0.710907445261391	2.01114778869665	1.86428661905522	-0.14686116964143	0.050603918405883	yes	neg1	chr5:112828835C>A
chr5	112828836	T	A	APC_e14	ENSE00004011331	APC_e14_T51A	AGCATTAAAAACAAAAAAGCAACTAGTATGATTTTATGTATAAATTAATCAAAAATTGATTAATTTGCAGGTTATTGCGAGTGTTTTGAGGAATTTGTCTTGGCGAGCAGATGTAAATAGTAAAAAGACGTTGCGAGAAGTTGGAAGTGTGAAAGCATTGATGGAATGTGCTTTAGAAGTTAAAAAGGTACCTTTGAAAACATTTAGTACTA	MUT5	51	51	1	U	A	sub	Intron up	Intron up	Intron up	117	72.5705329153605	54.5714285714286	77.4343122102009	88.1962564668723	87.3374651795173	-0.858791287354999	0.863981512648603	2.01114778869665	1.93113190572862	-0.08001588296803	0.481444218722108	no	mid	chr5:112828836T>A
chr5	112828836del	CT	C	APC_e14	ENSE00004011331	APC_e14_del51to51	AGCATTAAAAACAAAAAAGCAACTAGTATGATTTTATGTATAAATTAATCAAAATTGATTAATTTGCAGGTTATTGCGAGTGTTTTGAGGAATTTGTCTTGGCGAGCAGATGTAAATAGTAAAAAGACGTTGCGAGAAGTTGGAAGTGTGAAAGCATTGATGGAATGTGCTTTAGAAGTTAAAAAGGTACCTTTGAAAACATTTAGTACTA	MUT5	51	51	1	U	∆1nt	∆1nt	Intron up	Intron up	Intron up	117	71.0820895522388	55.7275541795666	77.1493212669683	88.1962564668723	86.6746785506285	-1.5215779162438	0.691112669396787	2.01114778869665	1.87249568934845	-0.1386520993482	0.061289611457721	yes	neg1	chr5:112828836del
chr5	112828836_112828838del	CTAA	C	APC_e14	ENSE00004011331	APC_e14_del51to53	AGCATTAAAAACAAAAAAGCAACTAGTATGATTTTATGTATAAATTAATCAATTGATTAATTTGCAGGTTATTGCGAGTGTTTTGAGGAATTTGTCTTGGCGAGCAGATGTAAATAGTAAAAAGACGTTGCGAGAAGTTGGAAGTGTGAAAGCATTGATGGAATGTGCTTTAGAAGTTAAAAAGGTACCTTTGAAAACATTTAGTACTA	MUT5	51	53	3	UAA	∆3nt	∆3nt	Intron up	Intron up	Intron up	117	73.2294617563739	54.4973544973545	79.9007444168735	88.1962564668723	87.6942291486471	-0.502027318225207	0.808643250857167	2.01114778869665	1.9637877677742	-0.0473600209224501	0.698703226286943	no	mid	chr5:112828836_112828838del
chr5	112828836	T	C	APC_e14	ENSE00004011331	APC_e14_T51C	AGCATTAAAAACAAAAAAGCAACTAGTATGATTTTATGTATAAATTAATCCAAAATTGATTAATTTGCAGGTTATTGCGAGTGTTTTGAGGAATTTGTCTTGGCGAGCAGATGTAAATAGTAAAAAGACGTTGCGAGAAGTTGGAAGTGTGAAAGCATTGATGGAATGTGCTTTAGAAGTTAAAAAGGTACCTTTGAAAACATTTAGTACTA	MUT5	51	51	1	U	C	sub	Intron up	Intron up	Intron up	117	58.6206896551724	43.3333333333333	82.9268292682927	88.1962564668723	81.0171791715332	-7.1790772953391	4.07564028816052	2.01114778869665	1.45112681748412	-0.56002097121253	0.0893149699677306	yes	neg2	chr5:112828836T>C
chr5	112828836	T	G	APC_e14	ENSE00004011331	APC_e14_T51G	AGCATTAAAAACAAAAAAGCAACTAGTATGATTTTATGTATAAATTAATCGAAAATTGATTAATTTGCAGGTTATTGCGAGTGTTTTGAGGAATTTGTCTTGGCGAGCAGATGTAAATAGTAAAAAGACGTTGCGAGAAGTTGGAAGTGTGAAAGCATTGATGGAATGTGCTTTAGAAGTTAAAAAGGTACCTTTGAAAACATTTAGTACTA	MUT5	51	51	1	U	G	sub	Intron up	Intron up	Intron up	117	69.5906432748538	63.5294117647059	75.5868544600939	88.1962564668723	85.8988409114286	-2.29741555544371	1.6821660789501	2.01114778869665	1.80691333656631	-0.20423445213034	0.285092383477207	no	mid	chr5:112828836T>G
chr5	112828841_112828846del	ATTGATT	A	APC_e14	ENSE00004011331	APC_e14_del56to61	AGCATTAAAAACAAAAAAGCAACTAGTATGATTTTATGTATAAATTAATCTAAAAAATTTGCAGGTTATTGCGAGTGTTTTGAGGAATTTGTCTTGGCGAGCAGATGTAAATAGTAAAAAGACGTTGCGAGAAGTTGGAAGTGTGAAAGCATTGATGGAATGTGCTTTAGAAGTTAAAAAGGTACCTTTGAAAACATTTAGTACTA	MUT5	56	61	6	UUGAUU	∆6nt	∆6nt	Intron up	Intron up	Intron up	117	16.5556295802798	10.2059086839749	22.5124378109453	88.1962564668723	40.3249222860776	-47.8713341807947	1.06346875655431	2.01114778869665	-0.391944777690363	-2.40309256638701	0	yes	neg4	chr5:112828841_112828846del
chr5	112828841	T	A	APC_e14	ENSE00004011331	APC_e14_T56A	AGCATTAAAAACAAAAAAGCAACTAGTATGATTTTATGTATAAATTAATCTAAAAATGATTAATTTGCAGGTTATTGCGAGTGTTTTGAGGAATTTGTCTTGGCGAGCAGATGTAAATAGTAAAAAGACGTTGCGAGAAGTTGGAAGTGTGAAAGCATTGATGGAATGTGCTTTAGAAGTTAAAAAGGTACCTTTGAAAACATTTAGTACTA	MUT5	56	56	1	U	A	sub	Intron up	Intron up	Intron up	117	72.7272727272727	75	80	88.1962564668723	87.5258068468155	-0.670449620056801	4.27845648916952	2.01114778869665	1.94827172282437	-0.06287606587228	0.933456397735442	no	mid	chr5:112828841T>A
chr5	112828841_112828843del	ATTG	A	APC_e14	ENSE00004011331	APC_e14_del56to58	AGCATTAAAAACAAAAAAGCAACTAGTATGATTTTATGTATAAATTAATCTAAAAATTAATTTGCAGGTTATTGCGAGTGTTTTGAGGAATTTGTCTTGGCGAGCAGATGTAAATAGTAAAAAGACGTTGCGAGAAGTTGGAAGTGTGAAAGCATTGATGGAATGTGCTTTAGAAGTTAAAAAGGTACCTTTGAAAACATTTAGTACTA	MUT5	56	58	3	UUG	∆3nt	∆3nt	Intron up	Intron up	Intron up	117	68.8654353562005	50.5263157894737	72.443487621098	88.1962564668723	85.4650470335596	-2.7312094333127	0.860757379541829	2.01114778869665	1.77155118761088	-0.23959660108577	0.00219904618617042	yes	neg1	chr5:112828841_112828843del
chr5	112828841	T	C	APC_e14	ENSE00004011331	APC_e14_T56C	AGCATTAAAAACAAAAAAGCAACTAGTATGATTTTATGTATAAATTAATCTAAAACTGATTAATTTGCAGGTTATTGCGAGTGTTTTGAGGAATTTGTCTTGGCGAGCAGATGTAAATAGTAAAAAGACGTTGCGAGAAGTTGGAAGTGTGAAAGCATTGATGGAATGTGCTTTAGAAGTTAAAAAGGTACCTTTGAAAACATTTAGTACTA	MUT5	56	56	1	U	C	sub	Intron up	Intron up	Intron up	117	76.1904761904762	43.4782608695652	81.6326530612245	88.1962564668723	87.153768979825	-1.04248748704731	2.88155348820545	2.01114778869665	1.91462355557851	-0.09652423311814	0.833382695472924	no	mid	chr5:112828841T>C	intron_variant	Intronic	Likely Benign	2
chr5	112828841_112828861del	ATTGATTAATTTGCAGGTTATT	A	APC_e14	ENSE00004011331	APC_e14_del56to76	AGCATTAAAAACAAAAAAGCAACTAGTATGATTTTATGTATAAATTAATCTAAAAGCGAGTGTTTTGAGGAATTTGTCTTGGCGAGCAGATGTAAATAGTAAAAAGACGTTGCGAGAAGTTGGAAGTGTGAAAGCATTGATGGAATGTGCTTTAGAAGTTAAAAAGGTACCTTTGAAAACATTTAGTACTA	MUT5	56	76	21	UUGAUUAAUUUGCAGGUUAUU	∆21nt	∆21nt	3'SS	Intron up	Exon	111	0	0	0	88.1962564668723	0.0987428458420551	-88.0975136210303	0.0677241326871713	2.01114778869665	-6.91941859469543	-8.93056638339208	1.31862787205762e-37	yes	neg5	chr5:112828841_112828861del
chr5	112828841	T	G	APC_e14	ENSE00004011331	APC_e14_T56G	AGCATTAAAAACAAAAAAGCAACTAGTATGATTTTATGTATAAATTAATCTAAAAGTGATTAATTTGCAGGTTATTGCGAGTGTTTTGAGGAATTTGTCTTGGCGAGCAGATGTAAATAGTAAAAAGACGTTGCGAGAAGTTGGAAGTGTGAAAGCATTGATGGAATGTGCTTTAGAAGTTAAAAAGGTACCTTTGAAAACATTTAGTACTA	MUT5	56	56	1	U	G	sub	Intron up	Intron up	Intron up	117	63.8452237001209	44.7897623400366	66.9346733668342	88.1962564668723	82.7774029992443	-5.418853467628	0.918434325605664	2.01114778869665	1.56993281282673	-0.44121497586992	6.64619438143398e-11	yes	neg1	chr5:112828841T>G
chr5	112828842	T	A	APC_e14	ENSE00004011331	APC_e14_T57A	AGCATTAAAAACAAAAAAGCAACTAGTATGATTTTATGTATAAATTAATCTAAAATAGATTAATTTGCAGGTTATTGCGAGTGTTTTGAGGAATTTGTCTTGGCGAGCAGATGTAAATAGTAAAAAGACGTTGCGAGAAGTTGGAAGTGTGAAAGCATTGATGGAATGTGCTTTAGAAGTTAAAAAGGTACCTTTGAAAACATTTAGTACTA	MUT5	57	57	1	U	A	sub	Intron up	Intron up	Intron up	117	39.8819561551433	23.7623762376238	41.1855273287144	88.1962564668723	66.61137745026	-21.5848790166123	1.16987364629115	2.01114778869665	0.690660195815045	-1.32048759288161	1.22855097125202e-133	yes	neg3	chr5:112828842T>A
chr5	112828842_112828847del	TTGATTA	T	APC_e14	ENSE00004011331	APC_e14_del57to62	AGCATTAAAAACAAAAAAGCAACTAGTATGATTTTATGTATAAATTAATCTAAAATATTTGCAGGTTATTGCGAGTGTTTTGAGGAATTTGTCTTGGCGAGCAGATGTAAATAGTAAAAAGACGTTGCGAGAAGTTGGAAGTGTGAAAGCATTGATGGAATGTGCTTTAGAAGTTAAAAAGGTACCTTTGAAAACATTTAGTACTA	MUT5	57	62	6	UGAUUA	∆6nt	∆6nt	Intron up	Intron up	Intron up	117	55.3884711779449	34.7368421052632	52.2900763358779	88.1962564668723	77.491018584747	-10.7052378821253	1.5336335368478	2.01114778869665	1.23624763684168	-0.77490015185497	1.24976843975299e-17	yes	neg2	chr5:112828842_112828847del
chr5	112828842_112828862del	TTGATTAATTTGCAGGTTATTG	T	APC_e14	ENSE00004011331	APC_e14_del57to77	AGCATTAAAAACAAAAAAGCAACTAGTATGATTTTATGTATAAATTAATCTAAAATCGAGTGTTTTGAGGAATTTGTCTTGGCGAGCAGATGTAAATAGTAAAAAGACGTTGCGAGAAGTTGGAAGTGTGAAAGCATTGATGGAATGTGCTTTAGAAGTTAAAAAGGTACCTTTGAAAACATTTAGTACTA	MUT5	57	77	21	UGAUUAAUUUGCAGGUUAUUG	∆21nt	∆21nt	3'SS	Intron up	Exon	110	0	0	0	88.1962564668723	0.513048773519167	-87.6832076933532	0.350543199639064	2.01114778869665	-5.26741085535666	-7.27855864405331	2.49487749304506e-25	yes	neg5	chr5:112828842_112828862del
chr5	112828842	T	C	APC_e14	ENSE00004011331	APC_e14_T57C	AGCATTAAAAACAAAAAAGCAACTAGTATGATTTTATGTATAAATTAATCTAAAATCGATTAATTTGCAGGTTATTGCGAGTGTTTTGAGGAATTTGTCTTGGCGAGCAGATGTAAATAGTAAAAAGACGTTGCGAGAAGTTGGAAGTGTGAAAGCATTGATGGAATGTGCTTTAGAAGTTAAAAAGGTACCTTTGAAAACATTTAGTACTA	MUT5	57	57	1	U	C	sub	Intron up	Intron up	Intron up	117	70.5882352941177	26.6666666666667	84.2105263157895	88.1962564668723	82.6600559684129	-5.5362004984594	4.91166947839497	2.01114778869665	1.5617237425335	-0.44942404616315	0.339858649624206	no	mid	chr5:112828842T>C
chr5	112828841del	AT	A	APC_e14	ENSE00004011331	APC_e14_del56to56	AGCATTAAAAACAAAAAAGCAACTAGTATGATTTTATGTATAAATTAATCTAAAATGATTAATTTGCAGGTTATTGCGAGTGTTTTGAGGAATTTGTCTTGGCGAGCAGATGTAAATAGTAAAAAGACGTTGCGAGAAGTTGGAAGTGTGAAAGCATTGATGGAATGTGCTTTAGAAGTTAAAAAGGTACCTTTGAAAACATTTAGTACTA	MUT5	56	56	1	U	∆1nt	∆1nt	Intron up	Intron up	Intron up	117	73.1442869057548	51.4164305949009	77.3115220483642	88.1962564668723	87.6659700279541	-0.530286438918204	0.624569184177763	2.01114778869665	1.96117169042801	-0.0499760982686399	0.57168636758544	no	mid	chr5:112828841del
chr5	112828842del	TT	T	APC_e14	ENSE00004011331	APC_e14_del57to57	AGCATTAAAAACAAAAAAGCAACTAGTATGATTTTATGTATAAATTAATCTAAAATGATTAATTTGCAGGTTATTGCGAGTGTTTTGAGGAATTTGTCTTGGCGAGCAGATGTAAATAGTAAAAAGACGTTGCGAGAAGTTGGAAGTGTGAAAGCATTGATGGAATGTGCTTTAGAAGTTAAAAAGGTACCTTTGAAAACATTTAGTACTA	MUT5	57	57	1	U	∆1nt	∆1nt	Intron up	Intron up	Intron up	117	73.1442869057548	51.4164305949009	77.3115220483642	88.1962564668723	87.6659700279541	-0.530286438918204	0.624569184177763	2.01114778869665	1.96117169042801	-0.0499760982686399	0.57168636758544	no	mid	chr5:112828842del
chr5	112828842	T	G	APC_e14	ENSE00004011331	APC_e14_T57G	AGCATTAAAAACAAAAAAGCAACTAGTATGATTTTATGTATAAATTAATCTAAAATGGATTAATTTGCAGGTTATTGCGAGTGTTTTGAGGAATTTGTCTTGGCGAGCAGATGTAAATAGTAAAAAGACGTTGCGAGAAGTTGGAAGTGTGAAAGCATTGATGGAATGTGCTTTAGAAGTTAAAAAGGTACCTTTGAAAACATTTAGTACTA	MUT5	57	57	1	U	G	sub	Intron up	Intron up	Intron up	117	60.8974358974359	43.501326259947	71.6981132075472	88.1962564668723	81.1803478601118	-7.0159086067605	1.1111476194525	2.01114778869665	1.46177154599621	-0.54937624270044	3.95994134843502e-13	yes	neg2	chr5:112828842T>G
chr5	112828843	G	A	APC_e14	ENSE00004011331	APC_e14_G58A	AGCATTAAAAACAAAAAAGCAACTAGTATGATTTTATGTATAAATTAATCTAAAATTAATTAATTTGCAGGTTATTGCGAGTGTTTTGAGGAATTTGTCTTGGCGAGCAGATGTAAATAGTAAAAAGACGTTGCGAGAAGTTGGAAGTGTGAAAGCATTGATGGAATGTGCTTTAGAAGTTAAAAAGGTACCTTTGAAAACATTTAGTACTA	MUT5	58	58	1	G	A	sub	Intron up	Intron up	Intron up	117	75.4863813229572	46.3414634146342	78.5964912280702	88.1962564668723	88.300101083824	0.103844616951698	1.27101994206466	2.01114778869665	2.02116105026311	0.0100132615664599	0.96738561927149	no	mid	chr5:112828843G>A
chr5	112828843del	TG	T	APC_e14	ENSE00004011331	APC_e14_del58to58	AGCATTAAAAACAAAAAAGCAACTAGTATGATTTTATGTATAAATTAATCTAAAATTATTAATTTGCAGGTTATTGCGAGTGTTTTGAGGAATTTGTCTTGGCGAGCAGATGTAAATAGTAAAAAGACGTTGCGAGAAGTTGGAAGTGTGAAAGCATTGATGGAATGTGCTTTAGAAGTTAAAAAGGTACCTTTGAAAACATTTAGTACTA	MUT5	58	58	1	G	∆1nt	∆1nt	Intron up	Intron up	Intron up	117	74.7239263803681	55.2132701421801	82.2544642857143	88.1962564668723	88.4447046033053	0.248448136432999	0.725940982417084	2.01114778869665	2.03523374219435	0.0240859534976998	0.844735464166409	no	mid	chr5:112828843del
chr5	112828843	G	C	APC_e14	ENSE00004011331	APC_e14_G58C	AGCATTAAAAACAAAAAAGCAACTAGTATGATTTTATGTATAAATTAATCTAAAATTCATTAATTTGCAGGTTATTGCGAGTGTTTTGAGGAATTTGTCTTGGCGAGCAGATGTAAATAGTAAAAAGACGTTGCGAGAAGTTGGAAGTGTGAAAGCATTGATGGAATGTGCTTTAGAAGTTAAAAAGGTACCTTTGAAAACATTTAGTACTA	MUT5	58	58	1	G	C	sub	Intron up	Intron up	Intron up	117	73.8601823708207	58.433734939759	81.038961038961	88.1962564668723	87.9508446379491	-0.245411828923203	1.14318684878282	2.01114778869665	1.98778351170824	-0.0233642769884099	0.90438306752156	no	mid	chr5:112828843G>C
chr5	112828845	T	A	APC_e14	ENSE00004011331	APC_e14_T60A	AGCATTAAAAACAAAAAAGCAACTAGTATGATTTTATGTATAAATTAATCTAAAATTGAATAATTTGCAGGTTATTGCGAGTGTTTTGAGGAATTTGTCTTGGCGAGCAGATGTAAATAGTAAAAAGACGTTGCGAGAAGTTGGAAGTGTGAAAGCATTGATGGAATGTGCTTTAGAAGTTAAAAAGGTACCTTTGAAAACATTTAGTACTA	MUT5	60	60	1	U	A	sub	Intron up	Intron up	Intron up	117	64.9546827794562	42.3698384201077	69.9913269731136	88.1962564668723	83.4034708226167	-4.7927856442556	0.818819558660719	2.01114778869665	1.61449633727566	-0.39665145142099	1.87539797316265e-10	yes	neg1	chr5:112828845T>A
chr5	112828844_112828846del	GATT	G	APC_e14	ENSE00004011331	APC_e14_del59to61	AGCATTAAAAACAAAAAAGCAACTAGTATGATTTTATGTATAAATTAATCTAAAATTGAATTTGCAGGTTATTGCGAGTGTTTTGAGGAATTTGTCTTGGCGAGCAGATGTAAATAGTAAAAAGACGTTGCGAGAAGTTGGAAGTGTGAAAGCATTGATGGAATGTGCTTTAGAAGTTAAAAAGGTACCTTTGAAAACATTTAGTACTA	MUT5	59	61	3	AUU	∆3nt	∆3nt	Intron up	Intron up	Intron up	117	68.9944134078212	50.253807106599	75.1978891820581	88.1962564668723	85.4403762428039	-2.75588022406841	1.23440755687672	2.01114778869665	1.76956657721032	-0.24158121148633	0.0452160877720076	yes	neg1	chr5:112828844_112828846del
chr5	112828845_112828847del	ATTA	A	APC_e14	ENSE00004011331	APC_e14_del60to62	AGCATTAAAAACAAAAAAGCAACTAGTATGATTTTATGTATAAATTAATCTAAAATTGAATTTGCAGGTTATTGCGAGTGTTTTGAGGAATTTGTCTTGGCGAGCAGATGTAAATAGTAAAAAGACGTTGCGAGAAGTTGGAAGTGTGAAAGCATTGATGGAATGTGCTTTAGAAGTTAAAAAGGTACCTTTGAAAACATTTAGTACTA	MUT5	60	62	3	UUA	∆3nt	∆3nt	Intron up	Intron up	Intron up	117	68.9944134078212	50.253807106599	75.1978891820581	88.1962564668723	85.4403762428039	-2.75588022406841	1.23440755687672	2.01114778869665	1.76956657721032	-0.24158121148633	0.0452160877720076	yes	neg1	chr5:112828845_112828847del
chr5	112828845	T	C	APC_e14	ENSE00004011331	APC_e14_T60C	AGCATTAAAAACAAAAAAGCAACTAGTATGATTTTATGTATAAATTAATCTAAAATTGACTAATTTGCAGGTTATTGCGAGTGTTTTGAGGAATTTGTCTTGGCGAGCAGATGTAAATAGTAAAAAGACGTTGCGAGAAGTTGGAAGTGTGAAAGCATTGATGGAATGTGCTTTAGAAGTTAAAAAGGTACCTTTGAAAACATTTAGTACTA	MUT5	60	60	1	U	C	sub	Intron up	Intron up	Intron up	117	66.9216061185469	47.4193548387097	71.9864176570458	88.1962564668723	84.3939454633986	-3.8023110034737	1.07588021102902	2.01114778869665	1.68783671253272	-0.32331107616393	0.000343612130354174	yes	neg1	chr5:112828845T>C
chr5	112828845	T	G	APC_e14	ENSE00004011331	APC_e14_T60G	AGCATTAAAAACAAAAAAGCAACTAGTATGATTTTATGTATAAATTAATCTAAAATTGAGTAATTTGCAGGTTATTGCGAGTGTTTTGAGGAATTTGTCTTGGCGAGCAGATGTAAATAGTAAAAAGACGTTGCGAGAAGTTGGAAGTGTGAAAGCATTGATGGAATGTGCTTTAGAAGTTAAAAAGGTACCTTTGAAAACATTTAGTACTA	MUT5	60	60	1	U	G	sub	Intron up	Intron up	Intron up					88.1962564668723				2.01114778869665				no	mid	chr5:112828845T>G
chr5	112828843_112828863del	TGATTAATTTGCAGGTTATTGC	T	APC_e14	ENSE00004011331	APC_e14_del58to78	AGCATTAAAAACAAAAAAGCAACTAGTATGATTTTATGTATAAATTAATCTAAAATTGAGTGTTTTGAGGAATTTGTCTTGGCGAGCAGATGTAAATAGTAAAAAGACGTTGCGAGAAGTTGGAAGTGTGAAAGCATTGATGGAATGTGCTTTAGAAGTTAAAAAGGTACCTTTGAAAACATTTAGTACTA	MUT5	58	78	21	GAUUAAUUUGCAGGUUAUUGC	∆21nt	∆21nt	3'SS	Intron up	Exon	109	0	0	0	88.1962564668723	0.0819889362831079	-88.1142675305892	0.0562426650193691	2.01114778869665	-7.10552092452974	-9.11666871322639	4.01523609030232e-39	yes	neg5	chr5:112828843_112828863del
chr5	112828844_112828864del	GATTAATTTGCAGGTTATTGCG	G	APC_e14	ENSE00004011331	APC_e14_del59to79	AGCATTAAAAACAAAAAAGCAACTAGTATGATTTTATGTATAAATTAATCTAAAATTGAGTGTTTTGAGGAATTTGTCTTGGCGAGCAGATGTAAATAGTAAAAAGACGTTGCGAGAAGTTGGAAGTGTGAAAGCATTGATGGAATGTGCTTTAGAAGTTAAAAAGGTACCTTTGAAAACATTTAGTACTA	MUT5	59	79	21	AUUAAUUUGCAGGUUAUUGCG	∆21nt	∆21nt	3'SS	Intron up	Exon	109	0	0	0	88.1962564668723	0.0819889362831079	-88.1142675305892	0.0562426650193691	2.01114778869665	-7.10552092452974	-9.11666871322639	4.01523609030232e-39	yes	neg5	chr5:112828844_112828864del
chr5	112828845_112828865del	ATTAATTTGCAGGTTATTGCGA	A	APC_e14	ENSE00004011331	APC_e14_del60to80	AGCATTAAAAACAAAAAAGCAACTAGTATGATTTTATGTATAAATTAATCTAAAATTGAGTGTTTTGAGGAATTTGTCTTGGCGAGCAGATGTAAATAGTAAAAAGACGTTGCGAGAAGTTGGAAGTGTGAAAGCATTGATGGAATGTGCTTTAGAAGTTAAAAAGGTACCTTTGAAAACATTTAGTACTA	MUT5	60	80	21	UUAAUUUGCAGGUUAUUGCGA	∆21nt	∆21nt	3'SS	Intron up	Exon	109	0	0	0	88.1962564668723	0.0819889362831079	-88.1142675305892	0.0562426650193691	2.01114778869665	-7.10552092452974	-9.11666871322639	4.01523609030232e-39	yes	neg5	chr5:112828845_112828865del
chr5	112828846	T	A	APC_e14	ENSE00004011331	APC_e14_T61A	AGCATTAAAAACAAAAAAGCAACTAGTATGATTTTATGTATAAATTAATCTAAAATTGATAAATTTGCAGGTTATTGCGAGTGTTTTGAGGAATTTGTCTTGGCGAGCAGATGTAAATAGTAAAAAGACGTTGCGAGAAGTTGGAAGTGTGAAAGCATTGATGGAATGTGCTTTAGAAGTTAAAAAGGTACCTTTGAAAACATTTAGTACTA	MUT5	61	61	1	U	A	sub	Intron up	Intron up	Intron up	117	60.9683794466403	44.5528455284553	63.6996904024768	88.1962564668723	81.1899934236464	-7.0062630432259	0.871312674358516	2.01114778869665	1.46240301294185	-0.5487447757548	1.54719885797737e-20	yes	neg2	chr5:112828846T>A	intron_variant	Intronic	VUS/Conflicting	1
chr5	112828845del	AT	A	APC_e14	ENSE00004011331	APC_e14_del60to60	AGCATTAAAAACAAAAAAGCAACTAGTATGATTTTATGTATAAATTAATCTAAAATTGATAATTTGCAGGTTATTGCGAGTGTTTTGAGGAATTTGTCTTGGCGAGCAGATGTAAATAGTAAAAAGACGTTGCGAGAAGTTGGAAGTGTGAAAGCATTGATGGAATGTGCTTTAGAAGTTAAAAAGGTACCTTTGAAAACATTTAGTACTA	MUT5	60	60	1	U	∆1nt	∆1nt	Intron up	Intron up	Intron up	117	63.0512514898689	44.2687747035573	68.1771369721936	88.1962564668723	82.3580283089958	-5.8382281578765	0.926809861275178	2.01114778869665	1.54079512376396	-0.47035266493269	1.67720866526248e-12	yes	neg1	chr5:112828845del
chr5	112828846del	TT	T	APC_e14	ENSE00004011331	APC_e14_del61to61	AGCATTAAAAACAAAAAAGCAACTAGTATGATTTTATGTATAAATTAATCTAAAATTGATAATTTGCAGGTTATTGCGAGTGTTTTGAGGAATTTGTCTTGGCGAGCAGATGTAAATAGTAAAAAGACGTTGCGAGAAGTTGGAAGTGTGAAAGCATTGATGGAATGTGCTTTAGAAGTTAAAAAGGTACCTTTGAAAACATTTAGTACTA	MUT5	61	61	1	U	∆1nt	∆1nt	Intron up	Intron up	Intron up	117	63.0512514898689	44.2687747035573	68.1771369721936	88.1962564668723	82.3580283089958	-5.8382281578765	0.926809861275178	2.01114778869665	1.54079512376396	-0.47035266493269	1.67720866526248e-12	yes	neg1	chr5:112828846del	intron_variant	Intronic	Likely Benign	1
chr5	112828846	T	C	APC_e14	ENSE00004011331	APC_e14_T61C	AGCATTAAAAACAAAAAAGCAACTAGTATGATTTTATGTATAAATTAATCTAAAATTGATCAATTTGCAGGTTATTGCGAGTGTTTTGAGGAATTTGTCTTGGCGAGCAGATGTAAATAGTAAAAAGACGTTGCGAGAAGTTGGAAGTGTGAAAGCATTGATGGAATGTGCTTTAGAAGTTAAAAAGGTACCTTTGAAAACATTTAGTACTA	MUT5	61	61	1	U	C	sub	Intron up	Intron up	Intron up	117	73.121387283237	53.4722222222222	78.0853517877739	88.1962564668723	87.6092844796389	-0.586971987233398	0.819309747248144	2.01114778869665	1.95593953573562	-0.0552082529610301	0.642306723167138	no	mid	chr5:112828846T>C	intron_variant	Intronic	Likely Benign	1
chr5	112828846	T	G	APC_e14	ENSE00004011331	APC_e14_T61G	AGCATTAAAAACAAAAAAGCAACTAGTATGATTTTATGTATAAATTAATCTAAAATTGATGAATTTGCAGGTTATTGCGAGTGTTTTGAGGAATTTGTCTTGGCGAGCAGATGTAAATAGTAAAAAGACGTTGCGAGAAGTTGGAAGTGTGAAAGCATTGATGGAATGTGCTTTAGAAGTTAAAAAGGTACCTTTGAAAACATTTAGTACTA	MUT5	61	61	1	U	G	sub	Intron up	Intron up	Intron up	117	64.5342312008979	45.9130434782609	66.3873370577281	88.1962564668723	83.1598071305419	-5.03644933633041	0.875253256734116	2.01114778869665	1.59699568192527	-0.41415210677138	2.96064070575542e-10	yes	neg1	chr5:112828846T>G	intron_variant	Intronic	Likely Benign	2
chr5	112828845_112828850del	ATTAATT	A	APC_e14	ENSE00004011331	APC_e14_del60to65	AGCATTAAAAACAAAAAAGCAACTAGTATGATTTTATGTATAAATTAATCTAAAATTGATGCAGGTTATTGCGAGTGTTTTGAGGAATTTGTCTTGGCGAGCAGATGTAAATAGTAAAAAGACGTTGCGAGAAGTTGGAAGTGTGAAAGCATTGATGGAATGTGCTTTAGAAGTTAAAAAGGTACCTTTGAAAACATTTAGTACTA	MUT5	60	65	6	UUAAUU	∆6nt	∆6nt	Intron up	Intron up	Intron up	117	1.08744902582691	0.716662400819043	1.62241887905605	88.1962564668723	4.83432991305189	-83.3619265538204	0.564488425357785	2.01114778869665	-2.97987674002043	-4.99102452871708	0	yes	neg5	chr5:112828845_112828850del
chr5	112828846_112828851del	TTAATTT	T	APC_e14	ENSE00004011331	APC_e14_del61to66	AGCATTAAAAACAAAAAAGCAACTAGTATGATTTTATGTATAAATTAATCTAAAATTGATGCAGGTTATTGCGAGTGTTTTGAGGAATTTGTCTTGGCGAGCAGATGTAAATAGTAAAAAGACGTTGCGAGAAGTTGGAAGTGTGAAAGCATTGATGGAATGTGCTTTAGAAGTTAAAAAGGTACCTTTGAAAACATTTAGTACTA	MUT5	61	66	6	UAAUUU	∆6nt	∆6nt	Intron up	Intron up	Intron up	117	1.08744902582691	0.716662400819043	1.62241887905605	88.1962564668723	4.83432991305189	-83.3619265538204	0.564488425357785	2.01114778869665	-2.97987674002043	-4.99102452871708	0	yes	neg5	chr5:112828846_112828851del
chr5	112828849	T	A	APC_e14	ENSE00004011331	APC_e14_T64A	AGCATTAAAAACAAAAAAGCAACTAGTATGATTTTATGTATAAATTAATCTAAAATTGATTAAATTGCAGGTTATTGCGAGTGTTTTGAGGAATTTGTCTTGGCGAGCAGATGTAAATAGTAAAAAGACGTTGCGAGAAGTTGGAAGTGTGAAAGCATTGATGGAATGTGCTTTAGAAGTTAAAAAGGTACCTTTGAAAACATTTAGTACTA	MUT5	64	64	1	U	A	sub	Intron up	Intron up	Intron up	117	76.271186440678	52.7093596059113	73.8738738738739	88.1962564668723	88.7886578517056	0.592401384833297	1.07006917103238	2.01114778869665	2.06933295725852	0.0581851685618702	0.740170529853119	no	mid	chr5:112828849T>A
chr5	112828849	T	C	APC_e14	ENSE00004011331	APC_e14_T64C	AGCATTAAAAACAAAAAAGCAACTAGTATGATTTTATGTATAAATTAATCTAAAATTGATTAACTTGCAGGTTATTGCGAGTGTTTTGAGGAATTTGTCTTGGCGAGCAGATGTAAATAGTAAAAAGACGTTGCGAGAAGTTGGAAGTGTGAAAGCATTGATGGAATGTGCTTTAGAAGTTAAAAAGGTACCTTTGAAAACATTTAGTACTA	MUT5	64	64	1	U	C	sub	Intron up	Intron up	Intron up					88.1962564668723				2.01114778869665				no	mid	chr5:112828849T>C
chr5	112828849_112828851del	ATTT	A	APC_e14	ENSE00004011331	APC_e14_del64to66	AGCATTAAAAACAAAAAAGCAACTAGTATGATTTTATGTATAAATTAATCTAAAATTGATTAAGCAGGTTATTGCGAGTGTTTTGAGGAATTTGTCTTGGCGAGCAGATGTAAATAGTAAAAAGACGTTGCGAGAAGTTGGAAGTGTGAAAGCATTGATGGAATGTGCTTTAGAAGTTAAAAAGGTACCTTTGAAAACATTTAGTACTA	MUT5	64	66	3	UUU	∆3nt	∆3nt	Intron up	Intron up	Intron up	117	0.131891321551042	0.0646830530401035	0.0512689054088695	88.1962564668723	0.6813667331363	-87.514889733736	0.160473478350142	2.01114778869665	-4.98198779593069	-6.99313558462734	3.24564930622033e-189	yes	neg5	chr5:112828849_112828851del
chr5	112828848_112828853del	AATTTGC	A	APC_e14	ENSE00004011331	APC_e14_del63to68	AGCATTAAAAACAAAAAAGCAACTAGTATGATTTTATGTATAAATTAATCTAAAATTGATTAAGGTTATTGCGAGTGTTTTGAGGAATTTGTCTTGGCGAGCAGATGTAAATAGTAAAAAGACGTTGCGAGAAGTTGGAAGTGTGAAAGCATTGATGGAATGTGCTTTAGAAGTTAAAAAGGTACCTTTGAAAACATTTAGTACTA	MUT5	63	68	6	AUUUGC	∆6nt	∆6nt	3'SS	Intron up	Intron up	117	0	0	0	88.1962564668723	2.97692487555936	-85.2193315913129	1.99062905781475	2.01114778869665	-3.4840579913263	-5.49520578002295	9.62820996672717e-15	yes	neg5	chr5:112828848_112828853del
chr5	112828849_112828854del	ATTTGCA	A	APC_e14	ENSE00004011331	APC_e14_del64to69	AGCATTAAAAACAAAAAAGCAACTAGTATGATTTTATGTATAAATTAATCTAAAATTGATTAAGGTTATTGCGAGTGTTTTGAGGAATTTGTCTTGGCGAGCAGATGTAAATAGTAAAAAGACGTTGCGAGAAGTTGGAAGTGTGAAAGCATTGATGGAATGTGCTTTAGAAGTTAAAAAGGTACCTTTGAAAACATTTAGTACTA	MUT5	64	69	6	UUUGCA	∆6nt	∆6nt	3'SS	Intron up	Intron up	117	0	0	0	88.1962564668723	2.97692487555936	-85.2193315913129	1.99062905781475	2.01114778869665	-3.4840579913263	-5.49520578002295	9.62820996672717e-15	yes	neg5	chr5:112828849_112828854del
chr5	112828849	T	G	APC_e14	ENSE00004011331	APC_e14_T64G	AGCATTAAAAACAAAAAAGCAACTAGTATGATTTTATGTATAAATTAATCTAAAATTGATTAAGTTGCAGGTTATTGCGAGTGTTTTGAGGAATTTGTCTTGGCGAGCAGATGTAAATAGTAAAAAGACGTTGCGAGAAGTTGGAAGTGTGAAAGCATTGATGGAATGTGCTTTAGAAGTTAAAAAGGTACCTTTGAAAACATTTAGTACTA	MUT5	64	64	1	U	G	sub	Intron up	Intron up	Intron up	117	24.8529411764706	17.196261682243	29.0933694181326	88.1962564668723	51.6641459639186	-36.5321105029537	1.95093079932143	2.01114778869665	0.0665904344026283	-1.94455735429402	1.7963748803754e-133	yes	neg3	chr5:112828849T>G
chr5	112828850	T	A	APC_e14	ENSE00004011331	APC_e14_T65A	AGCATTAAAAACAAAAAAGCAACTAGTATGATTTTATGTATAAATTAATCTAAAATTGATTAATATGCAGGTTATTGCGAGTGTTTTGAGGAATTTGTCTTGGCGAGCAGATGTAAATAGTAAAAAGACGTTGCGAGAAGTTGGAAGTGTGAAAGCATTGATGGAATGTGCTTTAGAAGTTAAAAAGGTACCTTTGAAAACATTTAGTACTA	MUT5	65	65	1	U	A	sub	Intron up	Intron up	Intron up	117	27.2727272727273	0	36.8421052631579	88.1962564668723	56.1595792737075	-32.0366771931648	10.0781151076343	2.01114778869665	0.247641028671885	-1.76350676002477	7.07885283521144e-05	yes	neg3	chr5:112828850T>A
chr5	112828850_112828852del	TTTG	T	APC_e14	ENSE00004011331	APC_e14_del65to67	AGCATTAAAAACAAAAAAGCAACTAGTATGATTTTATGTATAAATTAATCTAAAATTGATTAATCAGGTTATTGCGAGTGTTTTGAGGAATTTGTCTTGGCGAGCAGATGTAAATAGTAAAAAGACGTTGCGAGAAGTTGGAAGTGTGAAAGCATTGATGGAATGTGCTTTAGAAGTTAAAAAGGTACCTTTGAAAACATTTAGTACTA	MUT5	65	67	3	UUG	∆3nt	∆3nt	3'SS	Intron up	Intron up	117	0	0	0.123456790123457	88.1962564668723	1.04224917919979	-87.1540072876725	0.613082428880313	2.01114778869665	-4.55331194940976	-6.56445973810641	2.05598183093464e-27	yes	neg5	chr5:112828850_112828852del
chr5	112828850	T	C	APC_e14	ENSE00004011331	APC_e14_T65C	AGCATTAAAAACAAAAAAGCAACTAGTATGATTTTATGTATAAATTAATCTAAAATTGATTAATCTGCAGGTTATTGCGAGTGTTTTGAGGAATTTGTCTTGGCGAGCAGATGTAAATAGTAAAAAGACGTTGCGAGAAGTTGGAAGTGTGAAAGCATTGATGGAATGTGCTTTAGAAGTTAAAAAGGTACCTTTGAAAACATTTAGTACTA	MUT5	65	65	1	U	C	sub	Intron up	Intron up	Intron up	117	67.6470588235294	25	70.4918032786885	88.1962564668723	81.4653396116531	-6.7309168552192	3.90047064308692	2.01114778869665	1.48053513523787	-0.53061265345878	0.101493622189664	no	mid	chr5:112828850T>C	intron_variant	Intronic	Likely Benign	1
chr5	112828850	T	G	APC_e14	ENSE00004011331	APC_e14_T65G	AGCATTAAAAACAAAAAAGCAACTAGTATGATTTTATGTATAAATTAATCTAAAATTGATTAATGTGCAGGTTATTGCGAGTGTTTTGAGGAATTTGTCTTGGCGAGCAGATGTAAATAGTAAAAAGACGTTGCGAGAAGTTGGAAGTGTGAAAGCATTGATGGAATGTGCTTTAGAAGTTAAAAAGGTACCTTTGAAAACATTTAGTACTA	MUT5	65	65	1	U	G	sub	Intron up	Intron up	Intron up	117	25	33.3333333333333	9.09090909090909	88.1962564668723	51.9727040720148	-36.2235523948575	12.9782413045273	2.01114778869665	0.0789491446242966	-1.93219864407235	0.000788099404986193	yes	neg3	chr5:112828850T>G
chr5	112828850_112828855del	TTTGCAG	T	APC_e14	ENSE00004011331	APC_e14_del65to70	AGCATTAAAAACAAAAAAGCAACTAGTATGATTTTATGTATAAATTAATCTAAAATTGATTAATGTTATTGCGAGTGTTTTGAGGAATTTGTCTTGGCGAGCAGATGTAAATAGTAAAAAGACGTTGCGAGAAGTTGGAAGTGTGAAAGCATTGATGGAATGTGCTTTAGAAGTTAAAAAGGTACCTTTGAAAACATTTAGTACTA	MUT5	65	70	6	UUGCAG	∆6nt	∆6nt	3'SS	Intron up	Intron up	117	0.00970779535967382	0	0.00915248032216731	88.1962564668723	0.131435574665644	-88.0648208922067	0.065169434765568	2.01114778869665	-6.63309343963283	-8.64424122832948	1.34835136319319e-66	yes	neg5	chr5:112828850_112828855del
chr5	112828851	T	A	APC_e14	ENSE00004011331	APC_e14_T66A	AGCATTAAAAACAAAAAAGCAACTAGTATGATTTTATGTATAAATTAATCTAAAATTGATTAATTAGCAGGTTATTGCGAGTGTTTTGAGGAATTTGTCTTGGCGAGCAGATGTAAATAGTAAAAAGACGTTGCGAGAAGTTGGAAGTGTGAAAGCATTGATGGAATGTGCTTTAGAAGTTAAAAAGGTACCTTTGAAAACATTTAGTACTA	MUT5	66	66	1	U	A	sub	Intron up	Intron up	Intron up	117	0	3.27868852459016	1.13636363636364	88.1962564668723	9.8084769025669	-78.3877795643054	4.48888122691737	2.01114778869665	-2.21868844184206	-4.22983623053871	5.07366668474963e-16	yes	neg5	chr5:112828851T>A
chr5	112828851_112828853del	TTGC	T	APC_e14	ENSE00004011331	APC_e14_del66to68	AGCATTAAAAACAAAAAAGCAACTAGTATGATTTTATGTATAAATTAATCTAAAATTGATTAATTAGGTTATTGCGAGTGTTTTGAGGAATTTGTCTTGGCGAGCAGATGTAAATAGTAAAAAGACGTTGCGAGAAGTTGGAAGTGTGAAAGCATTGATGGAATGTGCTTTAGAAGTTAAAAAGGTACCTTTGAAAACATTTAGTACTA	MUT5	66	68	3	UGC	∆3nt	∆3nt	3'SS	Intron up	Intron up	117	0.0668300289596792	0.0123808344682432	0.080653291662466	88.1962564668723	0.431266969618514	-87.7649894972538	0.121573767526569	2.01114778869665	-5.4418761514786	-7.45302394017525	5.86331292823649e-151	yes	neg5	chr5:112828851_112828853del
chr5	112828851	T	C	APC_e14	ENSE00004011331	APC_e14_T66C	AGCATTAAAAACAAAAAAGCAACTAGTATGATTTTATGTATAAATTAATCTAAAATTGATTAATTCGCAGGTTATTGCGAGTGTTTTGAGGAATTTGTCTTGGCGAGCAGATGTAAATAGTAAAAAGACGTTGCGAGAAGTTGGAAGTGTGAAAGCATTGATGGAATGTGCTTTAGAAGTTAAAAAGGTACCTTTGAAAACATTTAGTACTA	MUT5	66	66	1	U	C	sub	Intron up	Intron up	Intron up	117	68.0555555555556	50	75.6369426751592	88.1962564668723	85.0431988956009	-3.1530575712714	1.06409429312966	2.01114778869665	1.73799322992868	-0.27315455876797	0.00406725107435025	yes	neg1	chr5:112828851T>C
chr5	112828849del	AT	A	APC_e14	ENSE00004011331	APC_e14_del64to64	AGCATTAAAAACAAAAAAGCAACTAGTATGATTTTATGTATAAATTAATCTAAAATTGATTAATTGCAGGTTATTGCGAGTGTTTTGAGGAATTTGTCTTGGCGAGCAGATGTAAATAGTAAAAAGACGTTGCGAGAAGTTGGAAGTGTGAAAGCATTGATGGAATGTGCTTTAGAAGTTAAAAAGGTACCTTTGAAAACATTTAGTACTA	MUT5	64	64	1	U	∆1nt	∆1nt	Intron up	Intron up	Intron up	117	72.3497267759563	49.3203883495146	76.4285714285714	88.1962564668723	87.2333466725087	-0.962909794363598	0.731391850256474	2.01114778869665	1.92175011110779	-0.0893976775888601	0.32632696244821	no	mid	chr5:112828849del
chr5	112828850del	TT	T	APC_e14	ENSE00004011331	APC_e14_del65to65	AGCATTAAAAACAAAAAAGCAACTAGTATGATTTTATGTATAAATTAATCTAAAATTGATTAATTGCAGGTTATTGCGAGTGTTTTGAGGAATTTGTCTTGGCGAGCAGATGTAAATAGTAAAAAGACGTTGCGAGAAGTTGGAAGTGTGAAAGCATTGATGGAATGTGCTTTAGAAGTTAAAAAGGTACCTTTGAAAACATTTAGTACTA	MUT5	65	65	1	U	∆1nt	∆1nt	Intron up	Intron up	Intron up	117	72.3497267759563	49.3203883495146	76.4285714285714	88.1962564668723	87.2333466725087	-0.962909794363598	0.731391850256474	2.01114778869665	1.92175011110779	-0.0893976775888601	0.32632696244821	no	mid	chr5:112828850del
chr5	112828851del	TT	T	APC_e14	ENSE00004011331	APC_e14_del66to66	AGCATTAAAAACAAAAAAGCAACTAGTATGATTTTATGTATAAATTAATCTAAAATTGATTAATTGCAGGTTATTGCGAGTGTTTTGAGGAATTTGTCTTGGCGAGCAGATGTAAATAGTAAAAAGACGTTGCGAGAAGTTGGAAGTGTGAAAGCATTGATGGAATGTGCTTTAGAAGTTAAAAAGGTACCTTTGAAAACATTTAGTACTA	MUT5	66	66	1	U	∆1nt	∆1nt	Intron up	Intron up	Intron up	117	72.3497267759563	49.3203883495146	76.4285714285714	88.1962564668723	87.2333466725087	-0.962909794363598	0.731391850256474	2.01114778869665	1.92175011110779	-0.0893976775888601	0.32632696244821	no	mid	chr5:112828851del
chr5	112828851	T	G	APC_e14	ENSE00004011331	APC_e14_T66G	AGCATTAAAAACAAAAAAGCAACTAGTATGATTTTATGTATAAATTAATCTAAAATTGATTAATTGGCAGGTTATTGCGAGTGTTTTGAGGAATTTGTCTTGGCGAGCAGATGTAAATAGTAAAAAGACGTTGCGAGAAGTTGGAAGTGTGAAAGCATTGATGGAATGTGCTTTAGAAGTTAAAAAGGTACCTTTGAAAACATTTAGTACTA	MUT5	66	66	1	U	G	sub	Intron up	Intron up	Intron up	117	44.0633245382586	26.9141531322506	47.7019498607242	88.1962564668723	69.9765508536156	-18.2197056132567	1.1212429359323	2.01114778869665	0.846181483568009	-1.16496630512864	2.55509159139777e-101	yes	neg3	chr5:112828851T>G
chr5	112828852	G	A	APC_e14	ENSE00004011331	APC_e14_G67A	AGCATTAAAAACAAAAAAGCAACTAGTATGATTTTATGTATAAATTAATCTAAAATTGATTAATTTACAGGTTATTGCGAGTGTTTTGAGGAATTTGTCTTGGCGAGCAGATGTAAATAGTAAAAAGACGTTGCGAGAAGTTGGAAGTGTGAAAGCATTGATGGAATGTGCTTTAGAAGTTAAAAAGGTACCTTTGAAAACATTTAGTACTA	MUT5	67	67	1	G	A	sub	3'SS	Intron up	Intron up	117	83.3333333333333	83.3333333333333	84.6153846153846	88.1962564668723	91.0396984137375	2.8434419468652	3.29012514261274	2.01114778869665	2.31849177209244	0.30734398339579	0.625457073420381	no	mid	chr5:112828852G>A	intron_variant	Intronic	Likely Benign	2
chr5	112828852del	TG	T	APC_e14	ENSE00004011331	APC_e14_del67to67	AGCATTAAAAACAAAAAAGCAACTAGTATGATTTTATGTATAAATTAATCTAAAATTGATTAATTTCAGGTTATTGCGAGTGTTTTGAGGAATTTGTCTTGGCGAGCAGATGTAAATAGTAAAAAGACGTTGCGAGAAGTTGGAAGTGTGAAAGCATTGATGGAATGTGCTTTAGAAGTTAAAAAGGTACCTTTGAAAACATTTAGTACTA	MUT5	67	67	1	G	∆1nt	∆1nt	3'SS	Intron up	Intron up	117	72.2905027932961	53.3742331288344	77.5224775224775	88.1962564668723	87.237364708514	-0.958891758358305	0.738061172462363	2.01114778869665	1.92211094936244	-0.08903683933421	0.335553715274635	no	mid	chr5:112828852del
chr5	112828852	G	C	APC_e14	ENSE00004011331	APC_e14_G67C	AGCATTAAAAACAAAAAAGCAACTAGTATGATTTTATGTATAAATTAATCTAAAATTGATTAATTTCCAGGTTATTGCGAGTGTTTTGAGGAATTTGTCTTGGCGAGCAGATGTAAATAGTAAAAAGACGTTGCGAGAAGTTGGAAGTGTGAAAGCATTGATGGAATGTGCTTTAGAAGTTAAAAAGGTACCTTTGAAAACATTTAGTACTA	MUT5	67	67	1	G	C	sub	3'SS	Intron up	Intron up	117	71.4285714285714	50	75	88.1962564668723	83.7710198146442	-4.4252366522281	6.16388159835344	2.01114778869665	1.64128857768322	-0.36985921101343	0.594278062418014	no	mid	chr5:112828852G>C
chr5	112828853	C	A	APC_e14	ENSE00004011331	APC_e14_C68A	AGCATTAAAAACAAAAAAGCAACTAGTATGATTTTATGTATAAATTAATCTAAAATTGATTAATTTGAAGGTTATTGCGAGTGTTTTGAGGAATTTGTCTTGGCGAGCAGATGTAAATAGTAAAAAGACGTTGCGAGAAGTTGGAAGTGTGAAAGCATTGATGGAATGTGCTTTAGAAGTTAAAAAGGTACCTTTGAAAACATTTAGTACTA	MUT5	68	68	1	C	A	sub	3'SS	Intron up	Intron up					88.1962564668723				2.01114778869665				no	mid	chr5:112828853C>A	intron_variant	Intronic	VUS/Conflicting	1
chr5	112828849_112828869del	ATTTGCAGGTTATTGCGAGTGT	A	APC_e14	ENSE00004011331	APC_e14_del64to84	AGCATTAAAAACAAAAAAGCAACTAGTATGATTTTATGTATAAATTAATCTAAAATTGATTAATTTGAGGAATTTGTCTTGGCGAGCAGATGTAAATAGTAAAAAGACGTTGCGAGAAGTTGGAAGTGTGAAAGCATTGATGGAATGTGCTTTAGAAGTTAAAAAGGTACCTTTGAAAACATTTAGTACTA	MUT5	64	84	21	UUUGCAGGUUAUUGCGAGUGU	∆21nt	∆21nt	3'SS	Intron up	Exon	103	0	0	0	88.1962564668723	0.116058150442803	-88.0801983164295	0.0795862747895885	2.01114778869665	-6.7576728470498	-8.76882063574645	2.512620644105e-36	yes	neg5	chr5:112828849_112828869del
chr5	112828850_112828870del	TTTGCAGGTTATTGCGAGTGTT	T	APC_e14	ENSE00004011331	APC_e14_del65to85	AGCATTAAAAACAAAAAAGCAACTAGTATGATTTTATGTATAAATTAATCTAAAATTGATTAATTTGAGGAATTTGTCTTGGCGAGCAGATGTAAATAGTAAAAAGACGTTGCGAGAAGTTGGAAGTGTGAAAGCATTGATGGAATGTGCTTTAGAAGTTAAAAAGGTACCTTTGAAAACATTTAGTACTA	MUT5	65	85	21	UUGCAGGUUAUUGCGAGUGUU	∆21nt	∆21nt	3'SS	Intron up	Exon	103	0	0	0	88.1962564668723	0.116058150442803	-88.0801983164295	0.0795862747895885	2.01114778869665	-6.7576728470498	-8.76882063574645	2.512620644105e-36	yes	neg5	chr5:112828850_112828870del
chr5	112828851_112828871del	TTGCAGGTTATTGCGAGTGTTT	T	APC_e14	ENSE00004011331	APC_e14_del66to86	AGCATTAAAAACAAAAAAGCAACTAGTATGATTTTATGTATAAATTAATCTAAAATTGATTAATTTGAGGAATTTGTCTTGGCGAGCAGATGTAAATAGTAAAAAGACGTTGCGAGAAGTTGGAAGTGTGAAAGCATTGATGGAATGTGCTTTAGAAGTTAAAAAGGTACCTTTGAAAACATTTAGTACTA	MUT5	66	86	21	UGCAGGUUAUUGCGAGUGUUU	∆21nt	∆21nt	3'SS	Intron up	Exon	103	0	0	0	88.1962564668723	0.116058150442803	-88.0801983164295	0.0795862747895885	2.01114778869665	-6.7576728470498	-8.76882063574645	2.512620644105e-36	yes	neg5	chr5:112828851_112828871del
chr5	112828852_112828872del	TGCAGGTTATTGCGAGTGTTTT	T	APC_e14	ENSE00004011331	APC_e14_del67to87	AGCATTAAAAACAAAAAAGCAACTAGTATGATTTTATGTATAAATTAATCTAAAATTGATTAATTTGAGGAATTTGTCTTGGCGAGCAGATGTAAATAGTAAAAAGACGTTGCGAGAAGTTGGAAGTGTGAAAGCATTGATGGAATGTGCTTTAGAAGTTAAAAAGGTACCTTTGAAAACATTTAGTACTA	MUT5	67	87	21	GCAGGUUAUUGCGAGUGUUUU	∆21nt	∆21nt	3'SS	Intron up	Exon	103	0	0	0	88.1962564668723	0.116058150442803	-88.0801983164295	0.0795862747895885	2.01114778869665	-6.7576728470498	-8.76882063574645	2.512620644105e-36	yes	neg5	chr5:112828852_112828872del
chr5	112828853_112828873del	GCAGGTTATTGCGAGTGTTTTG	G	APC_e14	ENSE00004011331	APC_e14_del68to88	AGCATTAAAAACAAAAAAGCAACTAGTATGATTTTATGTATAAATTAATCTAAAATTGATTAATTTGAGGAATTTGTCTTGGCGAGCAGATGTAAATAGTAAAAAGACGTTGCGAGAAGTTGGAAGTGTGAAAGCATTGATGGAATGTGCTTTAGAAGTTAAAAAGGTACCTTTGAAAACATTTAGTACTA	MUT5	68	88	21	CAGGUUAUUGCGAGUGUUUUG	∆21nt	∆21nt	3'SS	Intron up	Exon	103	0	0	0	88.1962564668723	0.116058150442803	-88.0801983164295	0.0795862747895885	2.01114778869665	-6.7576728470498	-8.76882063574645	2.512620644105e-36	yes	neg5	chr5:112828853_112828873del
chr5	112828853del	GC	G	APC_e14	ENSE00004011331	APC_e14_del68to68	AGCATTAAAAACAAAAAAGCAACTAGTATGATTTTATGTATAAATTAATCTAAAATTGATTAATTTGAGGTTATTGCGAGTGTTTTGAGGAATTTGTCTTGGCGAGCAGATGTAAATAGTAAAAAGACGTTGCGAGAAGTTGGAAGTGTGAAAGCATTGATGGAATGTGCTTTAGAAGTTAAAAAGGTACCTTTGAAAACATTTAGTACTA	MUT5	68	68	1	C	∆1nt	∆1nt	3'SS	Intron up	Intron up	117	0	0	0	88.1962564668723	0.979531371953312	-87.216725094919	0.66647639398193	2.01114778869665	-4.61600759615472	-6.62715538485137	3.87207061665061e-21	yes	neg5	chr5:112828853del
chr5	112828853_112828858del	GCAGGTT	G	APC_e14	ENSE00004011331	APC_e14_del68to73	AGCATTAAAAACAAAAAAGCAACTAGTATGATTTTATGTATAAATTAATCTAAAATTGATTAATTTGATTGCGAGTGTTTTGAGGAATTTGTCTTGGCGAGCAGATGTAAATAGTAAAAAGACGTTGCGAGAAGTTGGAAGTGTGAAAGCATTGATGGAATGTGCTTTAGAAGTTAAAAAGGTACCTTTGAAAACATTTAGTACTA	MUT5	68	73	6	CAGGUU	∆6nt	∆6nt	3'SS	Intron up	Exon	114	0	0	0	88.1962564668723	0.103452250321163	-88.0928042165511	0.0709507974042566	2.01114778869665	-6.87278025028227	-8.88392803897892	3.09189106757083e-37	yes	neg5	chr5:112828853_112828858del
chr5	112828855	G	A	APC_e14	ENSE00004011331	APC_e14_G70A	AGCATTAAAAACAAAAAAGCAACTAGTATGATTTTATGTATAAATTAATCTAAAATTGATTAATTTGCAAGTTATTGCGAGTGTTTTGAGGAATTTGTCTTGGCGAGCAGATGTAAATAGTAAAAAGACGTTGCGAGAAGTTGGAAGTGTGAAAGCATTGATGGAATGTGCTTTAGAAGTTAAAAAGGTACCTTTGAAAACATTTAGTACTA	MUT5	70	70	1	G	A	sub	3'SS	Intron up	Intron up	117	0.0223713646532438	0.0240038406144983	0	88.1962564668723	0.265883829373693	-87.9303726374986	0.132024095278788	2.01114778869665	-5.92720360397915	-7.9383513926758	5.49700692113463e-56	yes	neg5	chr5:112828855G>A	splice_acceptor_variant	Splice site	Pathogenic	1
chr5	112828855	G	C	APC_e14	ENSE00004011331	APC_e14_G70C	AGCATTAAAAACAAAAAAGCAACTAGTATGATTTTATGTATAAATTAATCTAAAATTGATTAATTTGCACGTTATTGCGAGTGTTTTGAGGAATTTGTCTTGGCGAGCAGATGTAAATAGTAAAAAGACGTTGCGAGAAGTTGGAAGTGTGAAAGCATTGATGGAATGTGCTTTAGAAGTTAAAAAGGTACCTTTGAAAACATTTAGTACTA	MUT5	70	70	1	G	C	sub	3'SS	Intron up	Intron up	117	0.0142369020501139	0.0169836956521739	0.0135538086202223	88.1962564668723	0.202095450205069	-87.9941610166672	0.0925040643445937	2.01114778869665	-6.20216235402036	-8.21331014271701	2.12549177668475e-70	yes	neg5	chr5:112828855G>C	splice_acceptor_variant	Splice site	Likely Pathogenic	1
chr5	112828855_112828875del	AGGTTATTGCGAGTGTTTTGAG	A	APC_e14	ENSE00004011331	APC_e14_del70to90	AGCATTAAAAACAAAAAAGCAACTAGTATGATTTTATGTATAAATTAATCTAAAATTGATTAATTTGCAGAATTTGTCTTGGCGAGCAGATGTAAATAGTAAAAAGACGTTGCGAGAAGTTGGAAGTGTGAAAGCATTGATGGAATGTGCTTTAGAAGTTAAAAAGGTACCTTTGAAAACATTTAGTACTA	MUT5	70	90	21	GGUUAUUGCGAGUGUUUUGAG	∆21nt	∆21nt	3'SS	Intron up	Exon	97	0	0	0	88.1962564668723	0.896835287173878	-87.2994211796984	0.610666682646118	2.01114778869665	-4.70504443548892	-6.71619222418557	1.10141456633385e-21	yes	neg5	chr5:112828855_112828875del
chr5	112828856_112828876del	GGTTATTGCGAGTGTTTTGAGG	G	APC_e14	ENSE00004011331	APC_e14_del71to91	AGCATTAAAAACAAAAAAGCAACTAGTATGATTTTATGTATAAATTAATCTAAAATTGATTAATTTGCAGAATTTGTCTTGGCGAGCAGATGTAAATAGTAAAAAGACGTTGCGAGAAGTTGGAAGTGTGAAAGCATTGATGGAATGTGCTTTAGAAGTTAAAAAGGTACCTTTGAAAACATTTAGTACTA	MUT5	71	91	21	GUUAUUGCGAGUGUUUUGAGG	∆21nt	∆21nt	3'SS	Exon	Exon	97	0	0	0	88.1962564668723	0.896835287173878	-87.2994211796984	0.610666682646118	2.01114778869665	-4.70504443548892	-6.71619222418557	1.10141456633385e-21	yes	neg5	chr5:112828856_112828876del
chr5	112828856	G	A	APC_e14	ENSE00004011331	APC_e14_G71A	AGCATTAAAAACAAAAAAGCAACTAGTATGATTTTATGTATAAATTAATCTAAAATTGATTAATTTGCAGATTATTGCGAGTGTTTTGAGGAATTTGTCTTGGCGAGCAGATGTAAATAGTAAAAAGACGTTGCGAGAAGTTGGAAGTGTGAAAGCATTGATGGAATGTGCTTTAGAAGTTAAAAAGGTACCTTTGAAAACATTTAGTACTA	MUT5	71	71	1	G	A	sub	3'SS	Exon	Exon	117	60.9311740890688	42.8571428571429	74.0402193784278	88.1962564668723	81.2134025491946	-6.9828539176777	1.23871366188918	2.01114778869665	1.4639365755241	-0.54721121317255	1.17852608047035e-10	yes	neg2	chr5:112828856G>A	missense_variant	Missense	VUS/Conflicting	1
chr5	112828856_112828858del	GGTT	G	APC_e14	ENSE00004011331	APC_e14_del71to73	AGCATTAAAAACAAAAAAGCAACTAGTATGATTTTATGTATAAATTAATCTAAAATTGATTAATTTGCAGATTGCGAGTGTTTTGAGGAATTTGTCTTGGCGAGCAGATGTAAATAGTAAAAAGACGTTGCGAGAAGTTGGAAGTGTGAAAGCATTGATGGAATGTGCTTTAGAAGTTAAAAAGGTACCTTTGAAAACATTTAGTACTA	MUT5	71	73	3	GUU	∆3nt	∆3nt	3'SS	Exon	Exon	114	70.3448275862069	54.9295774647887	76.551724137931	88.1962564668723	85.9762432617768	-2.22001320509551	1.81023643204016	2.01114778869665	1.8133182155863	-0.19782957311035	0.339102123763156	no	mid	chr5:112828856_112828858del
chr5	112828856	G	C	APC_e14	ENSE00004011331	APC_e14_G71C	AGCATTAAAAACAAAAAAGCAACTAGTATGATTTTATGTATAAATTAATCTAAAATTGATTAATTTGCAGCTTATTGCGAGTGTTTTGAGGAATTTGTCTTGGCGAGCAGATGTAAATAGTAAAAAGACGTTGCGAGAAGTTGGAAGTGTGAAAGCATTGATGGAATGTGCTTTAGAAGTTAAAAAGGTACCTTTGAAAACATTTAGTACTA	MUT5	71	71	1	G	C	sub	3'SS	Exon	Exon	117	40	27.7122641509434	44.4233206590621	88.1962564668723	66.7816965991293	-21.414559867743	1.13204180966269	2.01114778869665	0.698328008726298	-1.31281977997035	5.14643268691142e-140	yes	neg3	chr5:112828856G>C
chr5	112828857	T	A	APC_e14	ENSE00004011331	APC_e14_T72A	AGCATTAAAAACAAAAAAGCAACTAGTATGATTTTATGTATAAATTAATCTAAAATTGATTAATTTGCAGGATATTGCGAGTGTTTTGAGGAATTTGTCTTGGCGAGCAGATGTAAATAGTAAAAAGACGTTGCGAGAAGTTGGAAGTGTGAAAGCATTGATGGAATGTGCTTTAGAAGTTAAAAAGGTACCTTTGAAAACATTTAGTACTA	MUT5	72	72	1	U	A	sub	Exon	Exon	Exon	117	67.7677677677678	50.0837520938024	75.7575757575758	88.1962564668723	84.9661573142708	-3.23009915260151	0.772991677015549	2.01114778869665	1.73194918916334	-0.27919859953331	2.21829540560317e-05	yes	neg1	chr5:112828857T>A
chr5	112828857_112828877del	GTTATTGCGAGTGTTTTGAGGA	G	APC_e14	ENSE00004011331	APC_e14_del72to92	AGCATTAAAAACAAAAAAGCAACTAGTATGATTTTATGTATAAATTAATCTAAAATTGATTAATTTGCAGGATTTGTCTTGGCGAGCAGATGTAAATAGTAAAAAGACGTTGCGAGAAGTTGGAAGTGTGAAAGCATTGATGGAATGTGCTTTAGAAGTTAAAAAGGTACCTTTGAAAACATTTAGTACTA	MUT5	72	92	21	UUAUUGCGAGUGUUUUGAGGA	∆21nt	∆21nt	Exon	Exon	Exon	96	78.5276073619632	68.5185185185185	85.995085995086	88.1962564668723	90.2784423197793	2.08218585290699	1.01080247986834	2.01114778869665	2.22855283712162	0.21740504842497	0.13907026808064	no	mid	chr5:112828857_112828877del
chr5	112828856_112828861del	GGTTATT	G	APC_e14	ENSE00004011331	APC_e14_del71to76	AGCATTAAAAACAAAAAAGCAACTAGTATGATTTTATGTATAAATTAATCTAAAATTGATTAATTTGCAGGCGAGTGTTTTGAGGAATTTGTCTTGGCGAGCAGATGTAAATAGTAAAAAGACGTTGCGAGAAGTTGGAAGTGTGAAAGCATTGATGGAATGTGCTTTAGAAGTTAAAAAGGTACCTTTGAAAACATTTAGTACTA	MUT5	71	76	6	GUUAUU	∆6nt	∆6nt	3'SS	Exon	Exon	111	64.4149577804584	43.4210526315789	71.608832807571	88.1962564668723	83.1168105796989	-5.07944588717341	0.904026233131185	2.01114778869665	1.59392855676077	-0.41721923193588	7.58691125062841e-10	yes	neg1	chr5:112828856_112828861del
chr5	112828857_112828862del	GTTATTG	G	APC_e14	ENSE00004011331	APC_e14_del72to77	AGCATTAAAAACAAAAAAGCAACTAGTATGATTTTATGTATAAATTAATCTAAAATTGATTAATTTGCAGGCGAGTGTTTTGAGGAATTTGTCTTGGCGAGCAGATGTAAATAGTAAAAAGACGTTGCGAGAAGTTGGAAGTGTGAAAGCATTGATGGAATGTGCTTTAGAAGTTAAAAAGGTACCTTTGAAAACATTTAGTACTA	MUT5	72	77	6	UUAUUG	∆6nt	∆6nt	Exon	Exon	Exon	111	64.4149577804584	43.4210526315789	71.608832807571	88.1962564668723	83.1168105796989	-5.07944588717341	0.904026233131185	2.01114778869665	1.59392855676077	-0.41721923193588	7.58691125062841e-10	yes	neg1	chr5:112828857_112828862del
chr5	112828857	T	C	APC_e14	ENSE00004011331	APC_e14_T72C	AGCATTAAAAACAAAAAAGCAACTAGTATGATTTTATGTATAAATTAATCTAAAATTGATTAATTTGCAGGCTATTGCGAGTGTTTTGAGGAATTTGTCTTGGCGAGCAGATGTAAATAGTAAAAAGACGTTGCGAGAAGTTGGAAGTGTGAAAGCATTGATGGAATGTGCTTTAGAAGTTAAAAAGGTACCTTTGAAAACATTTAGTACTA	MUT5	72	72	1	U	C	sub	Exon	Exon	Exon	117	71.9346049046322	49.3087557603687	76.25	88.1962564668723	86.844623579763	-1.3516328871093	1.14765047585749	2.01114778869665	1.88729005778898	-0.12385773090767	0.37113716353829	no	mid	chr5:112828857T>C	missense_variant	Missense	VUS/Conflicting	1
chr5	112828857	T	G	APC_e14	ENSE00004011331	APC_e14_T72G	AGCATTAAAAACAAAAAAGCAACTAGTATGATTTTATGTATAAATTAATCTAAAATTGATTAATTTGCAGGGTATTGCGAGTGTTTTGAGGAATTTGTCTTGGCGAGCAGATGTAAATAGTAAAAAGACGTTGCGAGAAGTTGGAAGTGTGAAAGCATTGATGGAATGTGCTTTAGAAGTTAAAAAGGTACCTTTGAAAACATTTAGTACTA	MUT5	72	72	1	U	G	sub	Exon	Exon	Exon	117	66.4556962025316	52.0979020979021	71.8592964824121	88.1962564668723	84.195701714006	-4.0005547528663	1.13243354134479	2.01114778869665	1.67286192496485	-0.3382858637318	0.000318531189972192	yes	neg1	chr5:112828857T>G
chr5	112828858	T	A	APC_e14	ENSE00004011331	APC_e14_T73A	AGCATTAAAAACAAAAAAGCAACTAGTATGATTTTATGTATAAATTAATCTAAAATTGATTAATTTGCAGGTAATTGCGAGTGTTTTGAGGAATTTGTCTTGGCGAGCAGATGTAAATAGTAAAAAGACGTTGCGAGAAGTTGGAAGTGTGAAAGCATTGATGGAATGTGCTTTAGAAGTTAAAAAGGTACCTTTGAAAACATTTAGTACTA	MUT5	73	73	1	U	A	sub	Exon	Exon	Exon	117	66.580310880829	43.4004474272931	71.7660292463442	88.1962564668723	84.2448549542203	-3.951401512652	0.896009033720514	2.01114778869665	1.67656051707499	-0.33458727162166	4.17486727643391e-06	yes	neg1	chr5:112828858T>A
chr5	112828857del	GT	G	APC_e14	ENSE00004011331	APC_e14_del72to72	AGCATTAAAAACAAAAAAGCAACTAGTATGATTTTATGTATAAATTAATCTAAAATTGATTAATTTGCAGGTATTGCGAGTGTTTTGAGGAATTTGTCTTGGCGAGCAGATGTAAATAGTAAAAAGACGTTGCGAGAAGTTGGAAGTGTGAAAGCATTGATGGAATGTGCTTTAGAAGTTAAAAAGGTACCTTTGAAAACATTTAGTACTA	MUT5	72	72	1	U	∆1nt	∆1nt	Exon	Exon	Exon	116	72.3004694835681	55.8823529411765	77.0562770562771	88.1962564668723	87.1547789299495	-1.04147753692281	1.0543835454553	2.01114778869665	1.91471376514217	-0.0964340235544801	0.481092539419176	no	mid	chr5:112828857del
chr5	112828858del	TT	T	APC_e14	ENSE00004011331	APC_e14_del73to73	AGCATTAAAAACAAAAAAGCAACTAGTATGATTTTATGTATAAATTAATCTAAAATTGATTAATTTGCAGGTATTGCGAGTGTTTTGAGGAATTTGTCTTGGCGAGCAGATGTAAATAGTAAAAAGACGTTGCGAGAAGTTGGAAGTGTGAAAGCATTGATGGAATGTGCTTTAGAAGTTAAAAAGGTACCTTTGAAAACATTTAGTACTA	MUT5	73	73	1	U	∆1nt	∆1nt	Exon	Exon	Exon	116	72.3004694835681	55.8823529411765	77.0562770562771	88.1962564668723	87.1547789299495	-1.04147753692281	1.0543835454553	2.01114778869665	1.91471376514217	-0.0964340235544801	0.481092539419176	no	mid	chr5:112828858del
chr5	112828858	T	C	APC_e14	ENSE00004011331	APC_e14_T73C	AGCATTAAAAACAAAAAAGCAACTAGTATGATTTTATGTATAAATTAATCTAAAATTGATTAATTTGCAGGTCATTGCGAGTGTTTTGAGGAATTTGTCTTGGCGAGCAGATGTAAATAGTAAAAAGACGTTGCGAGAAGTTGGAAGTGTGAAAGCATTGATGGAATGTGCTTTAGAAGTTAAAAAGGTACCTTTGAAAACATTTAGTACTA	MUT5	73	73	1	U	C	sub	Exon	Exon	Exon	117	74.3362831858407	58.7412587412587	77.8210116731518	88.1962564668723	87.9785405701615	-0.217715896710802	1.35936019800131	2.01114778869665	1.99039958905443	-0.0207481996422201	0.933456397735442	no	mid	chr5:112828858T>C	synonymous_variant	Synonymous	Likely Benign	2
chr5	112828858_112828863del	TTATTGC	T	APC_e14	ENSE00004011331	APC_e14_del73to78	AGCATTAAAAACAAAAAAGCAACTAGTATGATTTTATGTATAAATTAATCTAAAATTGATTAATTTGCAGGTGAGTGTTTTGAGGAATTTGTCTTGGCGAGCAGATGTAAATAGTAAAAAGACGTTGCGAGAAGTTGGAAGTGTGAAAGCATTGATGGAATGTGCTTTAGAAGTTAAAAAGGTACCTTTGAAAACATTTAGTACTA	MUT5	73	78	6	UAUUGC	∆6nt	∆6nt	Exon	Exon	Exon	111	40.9165302782324	34.7826086956522	53.9349422875131	88.1962564668723	67.7194143435962	-20.4768421232761	1.58987821823854	2.01114778869665	0.740906922774674	-1.27024086592198	4.97045155531258e-66	yes	neg3	chr5:112828858_112828863del
chr5	112828858	T	G	APC_e14	ENSE00004011331	APC_e14_T73G	AGCATTAAAAACAAAAAAGCAACTAGTATGATTTTATGTATAAATTAATCTAAAATTGATTAATTTGCAGGTGATTGCGAGTGTTTTGAGGAATTTGTCTTGGCGAGCAGATGTAAATAGTAAAAAGACGTTGCGAGAAGTTGGAAGTGTGAAAGCATTGATGGAATGTGCTTTAGAAGTTAAAAAGGTACCTTTGAAAACATTTAGTACTA	MUT5	73	73	1	U	G	sub	Exon	Exon	Exon	117	71.2871287128713	45.1612903225807	78.9473684210526	88.1962564668723	85.9708040509552	-2.22545241591711	2.12093886402349	2.01114778869665	1.81286716776799	-0.19828062092866	0.423775131477124	no	mid	chr5:112828858T>G
chr5	112828860	T	A	APC_e14	ENSE00004011331	APC_e14_T75A	AGCATTAAAAACAAAAAAGCAACTAGTATGATTTTATGTATAAATTAATCTAAAATTGATTAATTTGCAGGTTAATGCGAGTGTTTTGAGGAATTTGTCTTGGCGAGCAGATGTAAATAGTAAAAAGACGTTGCGAGAAGTTGGAAGTGTGAAAGCATTGATGGAATGTGCTTTAGAAGTTAAAAAGGTACCTTTGAAAACATTTAGTACTA	MUT5	75	75	1	U	A	sub	Exon	Exon	Exon	117	67.7862595419847	48.6631016042781	78.2991202346041	88.1962564668723	84.9627000632659	-3.23355640360641	0.943383229252136	2.01114778869665	1.73167856047236	-0.27946922822429	0.000674762841366764	yes	neg1	chr5:112828860T>A	missense_variant	Missense	VUS/Conflicting	1
chr5	112828860_112828862del	ATTG	A	APC_e14	ENSE00004011331	APC_e14_del75to77	AGCATTAAAAACAAAAAAGCAACTAGTATGATTTTATGTATAAATTAATCTAAAATTGATTAATTTGCAGGTTACGAGTGTTTTGAGGAATTTGTCTTGGCGAGCAGATGTAAATAGTAAAAAGACGTTGCGAGAAGTTGGAAGTGTGAAAGCATTGATGGAATGTGCTTTAGAAGTTAAAAAGGTACCTTTGAAAACATTTAGTACTA	MUT5	75	77	3	UUG	∆3nt	∆3nt	Exon	Exon	Exon	114	74.9003984063745	55.25	79.2408066429419	88.1962564668723	88.4824506734097	0.286194206537393	0.758096099380512	2.01114778869665	2.03893233430449	0.0277845456078398	0.833382695472924	no	mid	chr5:112828860_112828862del
chr5	112828860	T	C	APC_e14	ENSE00004011331	APC_e14_T75C	AGCATTAAAAACAAAAAAGCAACTAGTATGATTTTATGTATAAATTAATCTAAAATTGATTAATTTGCAGGTTACTGCGAGTGTTTTGAGGAATTTGTCTTGGCGAGCAGATGTAAATAGTAAAAAGACGTTGCGAGAAGTTGGAAGTGTGAAAGCATTGATGGAATGTGCTTTAGAAGTTAAAAAGGTACCTTTGAAAACATTTAGTACTA	MUT5	75	75	1	U	C	sub	Exon	Exon	Exon	117	72.5880551301685	51.7711171662125	78.9325842696629	88.1962564668723	87.3454441485346	-0.850812318337701	0.851924634677494	2.01114778869665	1.93185358223792	-0.0792942064587301	0.480888995638186	no	mid	chr5:112828860T>C	missense_variant	Missense	VUS/Conflicting	1
chr5	112828860	T	G	APC_e14	ENSE00004011331	APC_e14_T75G	AGCATTAAAAACAAAAAAGCAACTAGTATGATTTTATGTATAAATTAATCTAAAATTGATTAATTTGCAGGTTAGTGCGAGTGTTTTGAGGAATTTGTCTTGGCGAGCAGATGTAAATAGTAAAAAGACGTTGCGAGAAGTTGGAAGTGTGAAAGCATTGATGGAATGTGCTTTAGAAGTTAAAAAGGTACCTTTGAAAACATTTAGTACTA	MUT5	75	75	1	U	G	sub	Exon	Exon	Exon	117	12.5	55.5555555555556	80.952380952381	88.1962564668723	76.6638903111958	-11.5323661556765	7.70956214338015	2.01114778869665	1.1894288733012	-0.82171891539545	0.133104093026073	no	mid	chr5:112828860T>G
chr5	112828859_112828864del	TATTGCG	T	APC_e14	ENSE00004011331	APC_e14_del74to79	AGCATTAAAAACAAAAAAGCAACTAGTATGATTTTATGTATAAATTAATCTAAAATTGATTAATTTGCAGGTTAGTGTTTTGAGGAATTTGTCTTGGCGAGCAGATGTAAATAGTAAAAAGACGTTGCGAGAAGTTGGAAGTGTGAAAGCATTGATGGAATGTGCTTTAGAAGTTAAAAAGGTACCTTTGAAAACATTTAGTACTA	MUT5	74	79	6	AUUGCG	∆6nt	∆6nt	Exon	Exon	Exon	111	74.2424242424243	26.1904761904762	54.1666666666667	88.1962564668723	83.7587519235534	-4.4375045433189	2.88579013998971	2.01114778869665	1.6403864820466	-0.37076130665005	0.177954523515577	no	mid	chr5:112828859_112828864del
chr5	112828860_112828865del	ATTGCGA	A	APC_e14	ENSE00004011331	APC_e14_del75to80	AGCATTAAAAACAAAAAAGCAACTAGTATGATTTTATGTATAAATTAATCTAAAATTGATTAATTTGCAGGTTAGTGTTTTGAGGAATTTGTCTTGGCGAGCAGATGTAAATAGTAAAAAGACGTTGCGAGAAGTTGGAAGTGTGAAAGCATTGATGGAATGTGCTTTAGAAGTTAAAAAGGTACCTTTGAAAACATTTAGTACTA	MUT5	75	80	6	UUGCGA	∆6nt	∆6nt	Exon	Exon	Exon	111	74.2424242424243	26.1904761904762	54.1666666666667	88.1962564668723	83.7587519235534	-4.4375045433189	2.88579013998971	2.01114778869665	1.6403864820466	-0.37076130665005	0.177954523515577	no	mid	chr5:112828860_112828865del
chr5	112828861	T	A	APC_e14	ENSE00004011331	APC_e14_T76A	AGCATTAAAAACAAAAAAGCAACTAGTATGATTTTATGTATAAATTAATCTAAAATTGATTAATTTGCAGGTTATAGCGAGTGTTTTGAGGAATTTGTCTTGGCGAGCAGATGTAAATAGTAAAAAGACGTTGCGAGAAGTTGGAAGTGTGAAAGCATTGATGGAATGTGCTTTAGAAGTTAAAAAGGTACCTTTGAAAACATTTAGTACTA	MUT5	76	76	1	U	A	sub	Exon	Exon	Exon	117	66.7420814479638	46.5034965034965	71.7206132879046	88.1962564668723	84.2544313266127	-3.9418251402596	1.1725714097502	2.01114778869665	1.67728219358428	-0.33386559511237	0.000674237958598382	yes	neg1	chr5:112828861T>A	synonymous_variant	Synonymous	Likely Benign	2
chr5	112828861	T	C	APC_e14	ENSE00004011331	APC_e14_T76C	AGCATTAAAAACAAAAAAGCAACTAGTATGATTTTATGTATAAATTAATCTAAAATTGATTAATTTGCAGGTTATCGCGAGTGTTTTGAGGAATTTGTCTTGGCGAGCAGATGTAAATAGTAAAAAGACGTTGCGAGAAGTTGGAAGTGTGAAAGCATTGATGGAATGTGCTTTAGAAGTTAAAAAGGTACCTTTGAAAACATTTAGTACTA	MUT5	76	76	1	U	C	sub	Exon	Exon	Exon	117	73.9130434782609	72.7272727272727	95.5555555555556	88.1962564668723	90.1478240121086	1.9515675452363	2.92190311761928	2.01114778869665	2.21375846868108	0.20261067998443	0.705558525607243	no	mid	chr5:112828861T>C	synonymous_variant	Synonymous	Likely Benign	2
chr5	112828861_112828863del	TTGC	T	APC_e14	ENSE00004011331	APC_e14_del76to78	AGCATTAAAAACAAAAAAGCAACTAGTATGATTTTATGTATAAATTAATCTAAAATTGATTAATTTGCAGGTTATGAGTGTTTTGAGGAATTTGTCTTGGCGAGCAGATGTAAATAGTAAAAAGACGTTGCGAGAAGTTGGAAGTGTGAAAGCATTGATGGAATGTGCTTTAGAAGTTAAAAAGGTACCTTTGAAAACATTTAGTACTA	MUT5	76	78	3	UGC	∆3nt	∆3nt	Exon	Exon	Exon	114	69.4507148231753	47.8318002628121	73.9471805852962	88.1962564668723	85.8177883383275	-2.3784681285448	0.649542967229199	2.01114778869665	1.80023782885533	-0.21090995984132	0.000397424554124231	yes	neg1	chr5:112828861_112828863del
chr5	112828860del	AT	A	APC_e14	ENSE00004011331	APC_e14_del75to75	AGCATTAAAAACAAAAAAGCAACTAGTATGATTTTATGTATAAATTAATCTAAAATTGATTAATTTGCAGGTTATGCGAGTGTTTTGAGGAATTTGTCTTGGCGAGCAGATGTAAATAGTAAAAAGACGTTGCGAGAAGTTGGAAGTGTGAAAGCATTGATGGAATGTGCTTTAGAAGTTAAAAAGGTACCTTTGAAAACATTTAGTACTA	MUT5	75	75	1	U	∆1nt	∆1nt	Exon	Exon	Exon	116	71.1433756805808	46.2046204620462	77.1121351766513	88.1962564668723	86.5502045969504	-1.64605186992191	0.962445180272679	2.01114778869665	1.86176075127269	-0.14938703742396	0.162537710137503	no	mid	chr5:112828860del
chr5	112828861del	TT	T	APC_e14	ENSE00004011331	APC_e14_del76to76	AGCATTAAAAACAAAAAAGCAACTAGTATGATTTTATGTATAAATTAATCTAAAATTGATTAATTTGCAGGTTATGCGAGTGTTTTGAGGAATTTGTCTTGGCGAGCAGATGTAAATAGTAAAAAGACGTTGCGAGAAGTTGGAAGTGTGAAAGCATTGATGGAATGTGCTTTAGAAGTTAAAAAGGTACCTTTGAAAACATTTAGTACTA	MUT5	76	76	1	U	∆1nt	∆1nt	Exon	Exon	Exon	116	71.1433756805808	46.2046204620462	77.1121351766513	88.1962564668723	86.5502045969504	-1.64605186992191	0.962445180272679	2.01114778869665	1.86176075127269	-0.14938703742396	0.162537710137503	no	mid	chr5:112828861del
chr5	112828861	T	G	APC_e14	ENSE00004011331	APC_e14_T76G	AGCATTAAAAACAAAAAAGCAACTAGTATGATTTTATGTATAAATTAATCTAAAATTGATTAATTTGCAGGTTATGGCGAGTGTTTTGAGGAATTTGTCTTGGCGAGCAGATGTAAATAGTAAAAAGACGTTGCGAGAAGTTGGAAGTGTGAAAGCATTGATGGAATGTGCTTTAGAAGTTAAAAAGGTACCTTTGAAAACATTTAGTACTA	MUT5	76	76	1	U	G	sub	Exon	Exon	Exon	117	71.7889908256881	53.5836177474403	77.6536312849162	88.1962564668723	86.9001772709218	-1.29607919595051	1.05728384380894	2.01114778869665	1.89216137422672	-0.11898641446993	0.353702837123454	no	mid	chr5:112828861T>G
chr5	112828860_112828880del	ATTGCGAGTGTTTTGAGGAATT	A	APC_e14	ENSE00004011331	APC_e14_del75to95	AGCATTAAAAACAAAAAAGCAACTAGTATGATTTTATGTATAAATTAATCTAAAATTGATTAATTTGCAGGTTATGTCTTGGCGAGCAGATGTAAATAGTAAAAAGACGTTGCGAGAAGTTGGAAGTGTGAAAGCATTGATGGAATGTGCTTTAGAAGTTAAAAAGGTACCTTTGAAAACATTTAGTACTA	MUT5	75	95	21	UUGCGAGUGUUUUGAGGAAUU	∆21nt	∆21nt	Exon	Exon	Exon	96	75	70.5882352941177	85.7142857142857	88.1962564668723	88.94129645492	0.745039988047702	2.3188390509126	2.01114778869665	2.08475879264469	0.0736110039480402	0.858830195460787	no	mid	chr5:112828860_112828880del
chr5	112828861_112828881del	TTGCGAGTGTTTTGAGGAATTT	T	APC_e14	ENSE00004011331	APC_e14_del76to96	AGCATTAAAAACAAAAAAGCAACTAGTATGATTTTATGTATAAATTAATCTAAAATTGATTAATTTGCAGGTTATGTCTTGGCGAGCAGATGTAAATAGTAAAAAGACGTTGCGAGAAGTTGGAAGTGTGAAAGCATTGATGGAATGTGCTTTAGAAGTTAAAAAGGTACCTTTGAAAACATTTAGTACTA	MUT5	76	96	21	UGCGAGUGUUUUGAGGAAUUU	∆21nt	∆21nt	Exon	Exon	Exon	96	75	70.5882352941177	85.7142857142857	88.1962564668723	88.94129645492	0.745039988047702	2.3188390509126	2.01114778869665	2.08475879264469	0.0736110039480402	0.858830195460787	no	mid	chr5:112828861_112828881del
chr5	112828862	G	A	APC_e14	ENSE00004011331	APC_e14_G77A	AGCATTAAAAACAAAAAAGCAACTAGTATGATTTTATGTATAAATTAATCTAAAATTGATTAATTTGCAGGTTATTACGAGTGTTTTGAGGAATTTGTCTTGGCGAGCAGATGTAAATAGTAAAAAGACGTTGCGAGAAGTTGGAAGTGTGAAAGCATTGATGGAATGTGCTTTAGAAGTTAAAAAGGTACCTTTGAAAACATTTAGTACTA	MUT5	77	77	1	G	A	sub	Exon	Exon	Exon	117	70.6806282722513	52.4590163934426	78.9768185451639	88.1962564668723	86.4786366228912	-1.7176198439811	0.675419863920041	2.01114778869665	1.85562650094369	-0.15552128775296	0.0244750899659536	yes	neg1	chr5:112828862G>A	missense_variant	Missense	VUS/Conflicting	1
chr5	112828862_112828864del	TGCG	T	APC_e14	ENSE00004011331	APC_e14_del77to79	AGCATTAAAAACAAAAAAGCAACTAGTATGATTTTATGTATAAATTAATCTAAAATTGATTAATTTGCAGGTTATTAGTGTTTTGAGGAATTTGTCTTGGCGAGCAGATGTAAATAGTAAAAAGACGTTGCGAGAAGTTGGAAGTGTGAAAGCATTGATGGAATGTGCTTTAGAAGTTAAAAAGGTACCTTTGAAAACATTTAGTACTA	MUT5	77	79	3	GCG	∆3nt	∆3nt	Exon	Exon	Exon	114	51.5350877192983	37.9182156133829	48.2897384305835	88.1962564668723	75.146408873951	-13.0498475929213	1.53493153561631	2.01114778869665	1.10643607473234	-0.90471171396431	6.1194626543185e-27	yes	neg2	chr5:112828862_112828864del
chr5	112828862	G	C	APC_e14	ENSE00004011331	APC_e14_G77C	AGCATTAAAAACAAAAAAGCAACTAGTATGATTTTATGTATAAATTAATCTAAAATTGATTAATTTGCAGGTTATTCCGAGTGTTTTGAGGAATTTGTCTTGGCGAGCAGATGTAAATAGTAAAAAGACGTTGCGAGAAGTTGGAAGTGTGAAAGCATTGATGGAATGTGCTTTAGAAGTTAAAAAGGTACCTTTGAAAACATTTAGTACTA	MUT5	77	77	1	G	C	sub	Exon	Exon	Exon	117	71.0477941176471	52.865329512894	79.9581005586592	88.1962564668723	86.6673836205921	-1.5288728462802	0.683530470258687	2.01114778869665	1.87186422240281	-0.13928356629384	0.056816569128725	yes	neg1	chr5:112828862G>C
chr5	112828862del	TG	T	APC_e14	ENSE00004011331	APC_e14_del77to77	AGCATTAAAAACAAAAAAGCAACTAGTATGATTTTATGTATAAATTAATCTAAAATTGATTAATTTGCAGGTTATTCGAGTGTTTTGAGGAATTTGTCTTGGCGAGCAGATGTAAATAGTAAAAAGACGTTGCGAGAAGTTGGAAGTGTGAAAGCATTGATGGAATGTGCTTTAGAAGTTAAAAAGGTACCTTTGAAAACATTTAGTACTA	MUT5	77	77	1	G	∆1nt	∆1nt	Exon	Exon	Exon	116	70.8881578947368	49.7142857142857	73.8064516129032	88.1962564668723	86.4332147772296	-1.76304168964271	0.922182750298146	2.01114778869665	1.85174748970623	-0.15940029899042	0.109864080533355	no	mid	chr5:112828862del
chr5	112828863	C	A	APC_e14	ENSE00004011331	APC_e14_C78A	AGCATTAAAAACAAAAAAGCAACTAGTATGATTTTATGTATAAATTAATCTAAAATTGATTAATTTGCAGGTTATTGAGAGTGTTTTGAGGAATTTGTCTTGGCGAGCAGATGTAAATAGTAAAAAGACGTTGCGAGAAGTTGGAAGTGTGAAAGCATTGATGGAATGTGCTTTAGAAGTTAAAAAGGTACCTTTGAAAACATTTAGTACTA	MUT5	78	78	1	C	A	sub	Exon	Exon	Exon					88.1962564668723				2.01114778869665				no	mid	chr5:112828863C>A
chr5	112828864	G	A	APC_e14	ENSE00004011331	APC_e14_G79A	AGCATTAAAAACAAAAAAGCAACTAGTATGATTTTATGTATAAATTAATCTAAAATTGATTAATTTGCAGGTTATTGCAAGTGTTTTGAGGAATTTGTCTTGGCGAGCAGATGTAAATAGTAAAAAGACGTTGCGAGAAGTTGGAAGTGTGAAAGCATTGATGGAATGTGCTTTAGAAGTTAAAAAGGTACCTTTGAAAACATTTAGTACTA	MUT5	79	79	1	G	A	sub	Exon	Exon	Exon	117	61.5384615384615	20	85.7142857142857	88.1962564668723	79.7326441049561	-8.46361236191621	6.54369980464104	2.01114778869665	1.3696675814975	-0.64148020719915	0.233559969942193	no	mid	chr5:112828864G>A	synonymous_variant	Synonymous	Benign	3
chr5	112828864del	CG	C	APC_e14	ENSE00004011331	APC_e14_del79to79	AGCATTAAAAACAAAAAAGCAACTAGTATGATTTTATGTATAAATTAATCTAAAATTGATTAATTTGCAGGTTATTGCAGTGTTTTGAGGAATTTGTCTTGGCGAGCAGATGTAAATAGTAAAAAGACGTTGCGAGAAGTTGGAAGTGTGAAAGCATTGATGGAATGTGCTTTAGAAGTTAAAAAGGTACCTTTGAAAACATTTAGTACTA	MUT5	79	79	1	G	∆1nt	∆1nt	Exon	Exon	Exon	116	69.2307692307692	43.75	68.5714285714286	88.1962564668723	81.6552767830576	-6.54097968381471	5.06327545649525	2.01114778869665	1.49316447415053	-0.51798331454612	0.255816517714929	no	mid	chr5:112828864del
chr5	112828864	G	C	APC_e14	ENSE00004011331	APC_e14_G79C	AGCATTAAAAACAAAAAAGCAACTAGTATGATTTTATGTATAAATTAATCTAAAATTGATTAATTTGCAGGTTATTGCCAGTGTTTTGAGGAATTTGTCTTGGCGAGCAGATGTAAATAGTAAAAAGACGTTGCGAGAAGTTGGAAGTGTGAAAGCATTGATGGAATGTGCTTTAGAAGTTAAAAAGGTACCTTTGAAAACATTTAGTACTA	MUT5	79	79	1	G	C	sub	Exon	Exon	Exon	117	83.3333333333333	64.2857142857143	80.8510638297872	88.1962564668723	90.0907924794158	1.8945360125435	2.56948331508446	2.01114778869665	2.20735358966109	0.19620580096444	0.669059845822897	no	mid	chr5:112828864G>C
chr5	112828866	G	A	APC_e14	ENSE00004011331	APC_e14_G81A	AGCATTAAAAACAAAAAAGCAACTAGTATGATTTTATGTATAAATTAATCTAAAATTGATTAATTTGCAGGTTATTGCGAATGTTTTGAGGAATTTGTCTTGGCGAGCAGATGTAAATAGTAAAAAGACGTTGCGAGAAGTTGGAAGTGTGAAAGCATTGATGGAATGTGCTTTAGAAGTTAAAAAGGTACCTTTGAAAACATTTAGTACTA	MUT5	81	81	1	G	A	sub	Exon	Exon	Exon					88.1962564668723				2.01114778869665				no	mid	chr5:112828866G>A
chr5	112828866	G	C	APC_e14	ENSE00004011331	APC_e14_G81C	AGCATTAAAAACAAAAAAGCAACTAGTATGATTTTATGTATAAATTAATCTAAAATTGATTAATTTGCAGGTTATTGCGACTGTTTTGAGGAATTTGTCTTGGCGAGCAGATGTAAATAGTAAAAAGACGTTGCGAGAAGTTGGAAGTGTGAAAGCATTGATGGAATGTGCTTTAGAAGTTAAAAAGGTACCTTTGAAAACATTTAGTACTA	MUT5	81	81	1	G	C	sub	Exon	Exon	Exon	117	77.6315789473684	56.530612244898	82.5070159027128	88.1962564668723	89.7937702761263	1.59751380925399	0.67163929394674	2.01114778869665	2.17451730848819	0.16336951979154	0.0727239962241194	yes	pos1	chr5:112828866G>C
chr5	112828867	T	A	APC_e14	ENSE00004011331	APC_e14_T82A	AGCATTAAAAACAAAAAAGCAACTAGTATGATTTTATGTATAAATTAATCTAAAATTGATTAATTTGCAGGTTATTGCGAGAGTTTTGAGGAATTTGTCTTGGCGAGCAGATGTAAATAGTAAAAAGACGTTGCGAGAAGTTGGAAGTGTGAAAGCATTGATGGAATGTGCTTTAGAAGTTAAAAAGGTACCTTTGAAAACATTTAGTACTA	MUT5	82	82	1	U	A	sub	Exon	Exon	Exon	117	71.912013536379	49.4623655913979	79.8188874514877	88.1962564668723	87.0015082253245	-1.19474824154781	0.90674646880973	2.01114778869665	1.90109212102924	-0.11005566766741	0.319472797250286	no	mid	chr5:112828867T>A
chr5	112828867	T	C	APC_e14	ENSE00004011331	APC_e14_T82C	AGCATTAAAAACAAAAAAGCAACTAGTATGATTTTATGTATAAATTAATCTAAAATTGATTAATTTGCAGGTTATTGCGAGCGTTTTGAGGAATTTGTCTTGGCGAGCAGATGTAAATAGTAAAAAGACGTTGCGAGAAGTTGGAAGTGTGAAAGCATTGATGGAATGTGCTTTAGAAGTTAAAAAGGTACCTTTGAAAACATTTAGTACTA	MUT5	82	82	1	U	C	sub	Exon	Exon	Exon	117	33.3333333333333	100	92.8571428571429	88.1962564668723	79.1134843312767	-9.08277213559561	7.90313705215459	2.01114778869665	1.33177956475954	-0.67936822393711	0.302416129693751	no	mid	chr5:112828867T>C	synonymous_variant	Synonymous	VUS/Conflicting	1
chr5	112828867_112828872del	GTGTTTT	G	APC_e14	ENSE00004011331	APC_e14_del82to87	AGCATTAAAAACAAAAAAGCAACTAGTATGATTTTATGTATAAATTAATCTAAAATTGATTAATTTGCAGGTTATTGCGAGGAGGAATTTGTCTTGGCGAGCAGATGTAAATAGTAAAAAGACGTTGCGAGAAGTTGGAAGTGTGAAAGCATTGATGGAATGTGCTTTAGAAGTTAAAAAGGTACCTTTGAAAACATTTAGTACTA	MUT5	82	87	6	UGUUUU	∆6nt	∆6nt	Exon	Exon	Exon	111	76.8321513002364	58.766859344894	82.3182711198428	88.1962564668723	89.4438263464232	1.2475698795509	0.68139581966616	2.01114778869665	2.13689992044122	0.12575213174457	0.182934141889872	no	mid	chr5:112828867_112828872del
chr5	112828866_112828886del	AGTGTTTTGAGGAATTTGTCTT	A	APC_e14	ENSE00004011331	APC_e14_del81to101	AGCATTAAAAACAAAAAAGCAACTAGTATGATTTTATGTATAAATTAATCTAAAATTGATTAATTTGCAGGTTATTGCGAGGCGAGCAGATGTAAATAGTAAAAAGACGTTGCGAGAAGTTGGAAGTGTGAAAGCATTGATGGAATGTGCTTTAGAAGTTAAAAAGGTACCTTTGAAAACATTTAGTACTA	MUT5	81	101	21	GUGUUUUGAGGAAUUUGUCUU	∆21nt	∆21nt	Exon	Exon	Exon	96	81.0205054840248	64.4369178662151	86.0219594594595	88.1962564668723	91.4560328171781	3.2597763503058	0.386086965370449	2.01114778869665	2.37063289988897	0.35948511119232	4.79310655366527e-12	yes	pos1	chr5:112828866_112828886del
chr5	112828867_112828887del	GTGTTTTGAGGAATTTGTCTTG	G	APC_e14	ENSE00004011331	APC_e14_del82to102	AGCATTAAAAACAAAAAAGCAACTAGTATGATTTTATGTATAAATTAATCTAAAATTGATTAATTTGCAGGTTATTGCGAGGCGAGCAGATGTAAATAGTAAAAAGACGTTGCGAGAAGTTGGAAGTGTGAAAGCATTGATGGAATGTGCTTTAGAAGTTAAAAAGGTACCTTTGAAAACATTTAGTACTA	MUT5	82	102	21	UGUUUUGAGGAAUUUGUCUUG	∆21nt	∆21nt	Exon	Exon	Exon	96	81.0205054840248	64.4369178662151	86.0219594594595	88.1962564668723	91.4560328171781	3.2597763503058	0.386086965370449	2.01114778869665	2.37063289988897	0.35948511119232	4.79310655366527e-12	yes	pos1	chr5:112828867_112828887del
chr5	112828867	T	G	APC_e14	ENSE00004011331	APC_e14_T82G	AGCATTAAAAACAAAAAAGCAACTAGTATGATTTTATGTATAAATTAATCTAAAATTGATTAATTTGCAGGTTATTGCGAGGGTTTTGAGGAATTTGTCTTGGCGAGCAGATGTAAATAGTAAAAAGACGTTGCGAGAAGTTGGAAGTGTGAAAGCATTGATGGAATGTGCTTTAGAAGTTAAAAAGGTACCTTTGAAAACATTTAGTACTA	MUT5	82	82	1	U	G	sub	Exon	Exon	Exon	117	61.7391304347826	41.8032786885246	68.5847589424572	88.1962564668723	81.5740605331294	-6.6221959337429	1.13444468069337	2.01114778869665	1.48775190033082	-0.52339588836583	3.29236603095686e-11	yes	neg2	chr5:112828867T>G
chr5	112828867del	GT	G	APC_e14	ENSE00004011331	APC_e14_del82to82	AGCATTAAAAACAAAAAAGCAACTAGTATGATTTTATGTATAAATTAATCTAAAATTGATTAATTTGCAGGTTATTGCGAGGTTTTGAGGAATTTGTCTTGGCGAGCAGATGTAAATAGTAAAAAGACGTTGCGAGAAGTTGGAAGTGTGAAAGCATTGATGGAATGTGCTTTAGAAGTTAAAAAGGTACCTTTGAAAACATTTAGTACTA	MUT5	82	82	1	U	∆1nt	∆1nt	Exon	Exon	Exon	116	68.421052631579	35.2941176470588	63.9344262295082	88.1962564668723	81.7038731594059	-6.4923833074664	3.68812123133017	2.01114778869665	1.49641201844235	-0.5147357702543	0.0949283595385162	yes	neg2	chr5:112828867del	frameshift_variant	Frameshift	Pathogenic	1
chr5	112828868_112828873del	TGTTTTG	T	APC_e14	ENSE00004011331	APC_e14_del83to88	AGCATTAAAAACAAAAAAGCAACTAGTATGATTTTATGTATAAATTAATCTAAAATTGATTAATTTGCAGGTTATTGCGAGTAGGAATTTGTCTTGGCGAGCAGATGTAAATAGTAAAAAGACGTTGCGAGAAGTTGGAAGTGTGAAAGCATTGATGGAATGTGCTTTAGAAGTTAAAAAGGTACCTTTGAAAACATTTAGTACTA	MUT5	83	88	6	GUUUUG	∆6nt	∆6nt	Exon	Exon	Exon	111	71.8775181305399	52.4300441826215	78.0840799448656	88.1962564668723	87.0656438610734	-1.1306126057989	0.634419490034673	2.01114778869665	1.90677532353993	-0.10437246515672	0.152561816820857	no	mid	chr5:112828868_112828873del
chr5	112828868	G	A	APC_e14	ENSE00004011331	APC_e14_G83A	AGCATTAAAAACAAAAAAGCAACTAGTATGATTTTATGTATAAATTAATCTAAAATTGATTAATTTGCAGGTTATTGCGAGTATTTTGAGGAATTTGTCTTGGCGAGCAGATGTAAATAGTAAAAAGACGTTGCGAGAAGTTGGAAGTGTGAAAGCATTGATGGAATGTGCTTTAGAAGTTAAAAAGGTACCTTTGAAAACATTTAGTACTA	MUT5	83	83	1	G	A	sub	Exon	Exon	Exon	117	72.09797657082	54.0384615384615	79.1626095423564	88.1962564668723	87.1689111245195	-1.0273453423528	0.720547813055372	2.01114778869665	1.91597669903344	-0.0951710896632101	0.286289927508432	no	mid	chr5:112828868G>A	missense_variant	Missense	VUS/Conflicting	2
chr5	112828868_112828888del	TGTTTTGAGGAATTTGTCTTGG	T	APC_e14	ENSE00004011331	APC_e14_del83to103	AGCATTAAAAACAAAAAAGCAACTAGTATGATTTTATGTATAAATTAATCTAAAATTGATTAATTTGCAGGTTATTGCGAGTCGAGCAGATGTAAATAGTAAAAAGACGTTGCGAGAAGTTGGAAGTGTGAAAGCATTGATGGAATGTGCTTTAGAAGTTAAAAAGGTACCTTTGAAAACATTTAGTACTA	MUT5	83	103	21	GUUUUGAGGAAUUUGUCUUGG	∆21nt	∆21nt	Exon	Exon	Exon	96	80.7958477508651	60.2898550724638	86.993006993007	88.1962564668723	91.2328024802339	3.0365460133616	0.735836046001062	2.01114778869665	2.34239730646282	0.33124951776617	0.00128145472668175	yes	pos1	chr5:112828868_112828888del
chr5	112828868	G	C	APC_e14	ENSE00004011331	APC_e14_G83C	AGCATTAAAAACAAAAAAGCAACTAGTATGATTTTATGTATAAATTAATCTAAAATTGATTAATTTGCAGGTTATTGCGAGTCTTTTGAGGAATTTGTCTTGGCGAGCAGATGTAAATAGTAAAAAGACGTTGCGAGAAGTTGGAAGTGTGAAAGCATTGATGGAATGTGCTTTAGAAGTTAAAAAGGTACCTTTGAAAACATTTAGTACTA	MUT5	83	83	1	G	C	sub	Exon	Exon	Exon	117	74.1428571428572	57.8947368421053	80.6484295845998	88.1962564668723	88.1586397399193	-0.0376167269530048	0.793502375614932	2.01114778869665	2.00753940615018	-0.00360838254646989	0.978216515551246	no	mid	chr5:112828868G>C
chr5	112828869	T	A	APC_e14	ENSE00004011331	APC_e14_T84A	AGCATTAAAAACAAAAAAGCAACTAGTATGATTTTATGTATAAATTAATCTAAAATTGATTAATTTGCAGGTTATTGCGAGTGATTTGAGGAATTTGTCTTGGCGAGCAGATGTAAATAGTAAAAAGACGTTGCGAGAAGTTGGAAGTGTGAAAGCATTGATGGAATGTGCTTTAGAAGTTAAAAAGGTACCTTTGAAAACATTTAGTACTA	MUT5	84	84	1	U	A	sub	Exon	Exon	Exon	117	72.1518987341772	54.5454545454546	79.84375	88.1962564668723	87.138611602236	-1.0576448646363	1.00083874475138	2.01114778869665	1.91327041212358	-0.0978773765730701	0.441398150116612	no	mid	chr5:112828869T>A
chr5	112828869	T	C	APC_e14	ENSE00004011331	APC_e14_T84C	AGCATTAAAAACAAAAAAGCAACTAGTATGATTTTATGTATAAATTAATCTAAAATTGATTAATTTGCAGGTTATTGCGAGTGCTTTGAGGAATTTGTCTTGGCGAGCAGATGTAAATAGTAAAAAGACGTTGCGAGAAGTTGGAAGTGTGAAAGCATTGATGGAATGTGCTTTAGAAGTTAAAAAGGTACCTTTGAAAACATTTAGTACTA	MUT5	84	84	1	U	C	sub	Exon	Exon	Exon	117	69.6629213483146	55.4263565891473	78.6206896551724	88.1962564668723	85.9359512872763	-2.260305179596	1.09027946650567	2.01114778869665	1.80998046173081	-0.20116732696584	0.0720414372035118	yes	neg1	chr5:112828869T>C
chr5	112828869_112828889del	GTTTTGAGGAATTTGTCTTGGC	G	APC_e14	ENSE00004011331	APC_e14_del84to104	AGCATTAAAAACAAAAAAGCAACTAGTATGATTTTATGTATAAATTAATCTAAAATTGATTAATTTGCAGGTTATTGCGAGTGGAGCAGATGTAAATAGTAAAAAGACGTTGCGAGAAGTTGGAAGTGTGAAAGCATTGATGGAATGTGCTTTAGAAGTTAAAAAGGTACCTTTGAAAACATTTAGTACTA	MUT5	84	104	21	UUUUGAGGAAUUUGUCUUGGC	∆21nt	∆21nt	Exon	Exon	Exon	96	79.2	64.3229166666667	86.3636363636364	88.1962564668723	90.6174396190973	2.42118315222499	0.525817052290009	2.01114778869665	2.26779399731451	0.25664620861786	0.000168227787570972	yes	pos1	chr5:112828869_112828889del
chr5	112828869_112828874del	GTTTTGA	G	APC_e14	ENSE00004011331	APC_e14_del84to89	AGCATTAAAAACAAAAAAGCAACTAGTATGATTTTATGTATAAATTAATCTAAAATTGATTAATTTGCAGGTTATTGCGAGTGGGAATTTGTCTTGGCGAGCAGATGTAAATAGTAAAAAGACGTTGCGAGAAGTTGGAAGTGTGAAAGCATTGATGGAATGTGCTTTAGAAGTTAAAAAGGTACCTTTGAAAACATTTAGTACTA	MUT5	84	89	6	UUUUGA	∆6nt	∆6nt	Exon	Exon	Exon					88.1962564668723				2.01114778869665				no	mid	chr5:112828869_112828874del
chr5	112828869	T	G	APC_e14	ENSE00004011331	APC_e14_T84G	AGCATTAAAAACAAAAAAGCAACTAGTATGATTTTATGTATAAATTAATCTAAAATTGATTAATTTGCAGGTTATTGCGAGTGGTTTGAGGAATTTGTCTTGGCGAGCAGATGTAAATAGTAAAAAGACGTTGCGAGAAGTTGGAAGTGTGAAAGCATTGATGGAATGTGCTTTAGAAGTTAAAAAGGTACCTTTGAAAACATTTAGTACTA	MUT5	84	84	1	U	G	sub	Exon	Exon	Exon	117	74.5192307692308	55.3264604810997	79.0492957746479	88.1962564668723	88.1981345835335	0.00187811666120252	1.01567688930268	2.01114778869665	2.01132820782397	0.000180419127319809	0.998530976280612	no	mid	chr5:112828869T>G	missense_variant	Missense	VUS/Conflicting	2
chr5	112828870_112828890del	TTTTGAGGAATTTGTCTTGGCG	T	APC_e14	ENSE00004011331	APC_e14_del85to105	AGCATTAAAAACAAAAAAGCAACTAGTATGATTTTATGTATAAATTAATCTAAAATTGATTAATTTGCAGGTTATTGCGAGTGTAGCAGATGTAAATAGTAAAAAGACGTTGCGAGAAGTTGGAAGTGTGAAAGCATTGATGGAATGTGCTTTAGAAGTTAAAAAGGTACCTTTGAAAACATTTAGTACTA	MUT5	85	105	21	UUUGAGGAAUUUGUCUUGGCG	∆21nt	∆21nt	Exon	Exon	Exon	96	63.4854771784232	48.3531885073581	65.8267020335986	88.1962564668723	82.6729820830722	-5.5232743838001	0.577903078211022	2.01114778869665	1.56262583817012	-0.44852195052653	1.64383195898794e-26	yes	neg1	chr5:112828870_112828890del
chr5	112828870	T	A	APC_e14	ENSE00004011331	APC_e14_T85A	AGCATTAAAAACAAAAAAGCAACTAGTATGATTTTATGTATAAATTAATCTAAAATTGATTAATTTGCAGGTTATTGCGAGTGTATTGAGGAATTTGTCTTGGCGAGCAGATGTAAATAGTAAAAAGACGTTGCGAGAAGTTGGAAGTGTGAAAGCATTGATGGAATGTGCTTTAGAAGTTAAAAAGGTACCTTTGAAAACATTTAGTACTA	MUT5	85	85	1	U	A	sub	Exon	Exon	Exon	117	71.4025500910747	50.4451038575668	76.4925373134328	88.1962564668723	86.8012770580139	-1.3949794088584	0.677711472042961	2.01114778869665	1.88350125611519	-0.12764653258146	0.0850617138697229	yes	neg1	chr5:112828870T>A
chr5	112828870	T	C	APC_e14	ENSE00004011331	APC_e14_T85C	AGCATTAAAAACAAAAAAGCAACTAGTATGATTTTATGTATAAATTAATCTAAAATTGATTAATTTGCAGGTTATTGCGAGTGTCTTGAGGAATTTGTCTTGGCGAGCAGATGTAAATAGTAAAAAGACGTTGCGAGAAGTTGGAAGTGTGAAAGCATTGATGGAATGTGCTTTAGAAGTTAAAAAGGTACCTTTGAAAACATTTAGTACTA	MUT5	85	85	1	U	C	sub	Exon	Exon	Exon	117	74.9185667752443	56.9014084507042	81.7091454272864	88.1962564668723	88.5100017603333	0.313745293460999	0.830752811828054	2.01114778869665	2.04163862121434	0.0304908325176898	0.833382695472924	no	mid	chr5:112828870T>C	synonymous_variant	Synonymous	Likely Benign	1
chr5	112828870_112828875del	TTTTGAG	T	APC_e14	ENSE00004011331	APC_e14_del85to90	AGCATTAAAAACAAAAAAGCAACTAGTATGATTTTATGTATAAATTAATCTAAAATTGATTAATTTGCAGGTTATTGCGAGTGTGAATTTGTCTTGGCGAGCAGATGTAAATAGTAAAAAGACGTTGCGAGAAGTTGGAAGTGTGAAAGCATTGATGGAATGTGCTTTAGAAGTTAAAAAGGTACCTTTGAAAACATTTAGTACTA	MUT5	85	90	6	UUUGAG	∆6nt	∆6nt	Exon	Exon	Exon	111	71.264367816092	46.4285714285714	78.8235294117647	88.1962564668723	85.885723603738	-2.31053286313431	2.2649615046971	2.01114778869665	1.80583082180237	-0.20531696689428	0.438849914295313	no	mid	chr5:112828870_112828875del
chr5	112828869_112828871del	GTTT	G	APC_e14	ENSE00004011331	APC_e14_del84to86	AGCATTAAAAACAAAAAAGCAACTAGTATGATTTTATGTATAAATTAATCTAAAATTGATTAATTTGCAGGTTATTGCGAGTGTGAGGAATTTGTCTTGGCGAGCAGATGTAAATAGTAAAAAGACGTTGCGAGAAGTTGGAAGTGTGAAAGCATTGATGGAATGTGCTTTAGAAGTTAAAAAGGTACCTTTGAAAACATTTAGTACTA	MUT5	84	86	3	UUU	∆3nt	∆3nt	Exon	Exon	Exon	114	75.3134040501447	53.6134453781513	76.2321144674086	88.1962564668723	88.6804466853132	0.484190218440894	0.640316577513398	2.01114778869665	2.0585078096191	0.0473600209224498	0.637284167366575	no	mid	chr5:112828869_112828871del
chr5	112828870_112828872del	TTTT	T	APC_e14	ENSE00004011331	APC_e14_del85to87	AGCATTAAAAACAAAAAAGCAACTAGTATGATTTTATGTATAAATTAATCTAAAATTGATTAATTTGCAGGTTATTGCGAGTGTGAGGAATTTGTCTTGGCGAGCAGATGTAAATAGTAAAAAGACGTTGCGAGAAGTTGGAAGTGTGAAAGCATTGATGGAATGTGCTTTAGAAGTTAAAAAGGTACCTTTGAAAACATTTAGTACTA	MUT5	85	87	3	UUU	∆3nt	∆3nt	Exon	Exon	Exon	114	75.3134040501447	53.6134453781513	76.2321144674086	88.1962564668723	88.6804466853132	0.484190218440894	0.640316577513398	2.01114778869665	2.0585078096191	0.0473600209224498	0.637284167366575	no	mid	chr5:112828870_112828872del
chr5	112828870	T	G	APC_e14	ENSE00004011331	APC_e14_T85G	AGCATTAAAAACAAAAAAGCAACTAGTATGATTTTATGTATAAATTAATCTAAAATTGATTAATTTGCAGGTTATTGCGAGTGTGTTGAGGAATTTGTCTTGGCGAGCAGATGTAAATAGTAAAAAGACGTTGCGAGAAGTTGGAAGTGTGAAAGCATTGATGGAATGTGCTTTAGAAGTTAAAAAGGTACCTTTGAAAACATTTAGTACTA	MUT5	85	85	1	U	G	sub	Exon	Exon	Exon	117	71.5532286212915	50.6459948320414	75.5704697986577	88.1962564668723	86.7733475288371	-1.42290893803521	0.931818623706546	2.01114778869665	1.88106559789632	-0.13008219080033	0.230917785470141	no	mid	chr5:112828870T>G
chr5	112828871_112828876del	TTTGAGG	T	APC_e14	ENSE00004011331	APC_e14_del86to91	AGCATTAAAAACAAAAAAGCAACTAGTATGATTTTATGTATAAATTAATCTAAAATTGATTAATTTGCAGGTTATTGCGAGTGTTAATTTGTCTTGGCGAGCAGATGTAAATAGTAAAAAGACGTTGCGAGAAGTTGGAAGTGTGAAAGCATTGATGGAATGTGCTTTAGAAGTTAAAAAGGTACCTTTGAAAACATTTAGTACTA	MUT5	86	91	6	UUGAGG	∆6nt	∆6nt	Exon	Exon	Exon	111	68.6781609195402	42.8571428571429	70.8994708994709	88.1962564668723	85.0775895311547	-3.11866693571761	1.2701625290371	2.01114778869665	1.74069951683854	-0.27044827185811	0.0223431461183479	yes	neg1	chr5:112828871_112828876del
chr5	112828871_112828873del	TTTG	T	APC_e14	ENSE00004011331	APC_e14_del86to88	AGCATTAAAAACAAAAAAGCAACTAGTATGATTTTATGTATAAATTAATCTAAAATTGATTAATTTGCAGGTTATTGCGAGTGTTAGGAATTTGTCTTGGCGAGCAGATGTAAATAGTAAAAAGACGTTGCGAGAAGTTGGAAGTGTGAAAGCATTGATGGAATGTGCTTTAGAAGTTAAAAAGGTACCTTTGAAAACATTTAGTACTA	MUT5	86	88	3	UUG	∆3nt	∆3nt	Exon	Exon	Exon	114	50.9815950920245	34.1395348837209	53.9614561027837	88.1962564668723	74.9978501470415	-13.1984063198308	0.828675256039071	2.01114778869665	1.0984976331301	-0.91265015556655	1.23510922371841e-89	yes	neg2	chr5:112828871_112828873del
chr5	112828871	T	A	APC_e14	ENSE00004011331	APC_e14_T86A	AGCATTAAAAACAAAAAAGCAACTAGTATGATTTTATGTATAAATTAATCTAAAATTGATTAATTTGCAGGTTATTGCGAGTGTTATGAGGAATTTGTCTTGGCGAGCAGATGTAAATAGTAAAAAGACGTTGCGAGAAGTTGGAAGTGTGAAAGCATTGATGGAATGTGCTTTAGAAGTTAAAAAGGTACCTTTGAAAACATTTAGTACTA	MUT5	86	86	1	U	A	sub	Exon	Exon	Exon	117	66.6666666666667	52.6315789473684	82.6771653543307	88.1962564668723	84.5878056889989	-3.60845077787341	2.04713333925091	2.01114778869665	1.70263108097325	-0.3085167077234	0.120295388429597	no	mid	chr5:112828871T>A	missense_variant	Missense	VUS/Conflicting	1
chr5	112828871	T	C	APC_e14	ENSE00004011331	APC_e14_T86C	AGCATTAAAAACAAAAAAGCAACTAGTATGATTTTATGTATAAATTAATCTAAAATTGATTAATTTGCAGGTTATTGCGAGTGTTCTGAGGAATTTGTCTTGGCGAGCAGATGTAAATAGTAAAAAGACGTTGCGAGAAGTTGGAAGTGTGAAAGCATTGATGGAATGTGCTTTAGAAGTTAAAAAGGTACCTTTGAAAACATTTAGTACTA	MUT5	86	86	1	U	C	sub	Exon	Exon	Exon	117	75.4752851711027	55.2631578947369	82.5042881646655	88.1962564668723	88.740976464784	0.544719997911702	0.883106596546582	2.01114778869665	2.06455185038444	0.05340406168779	0.714065419229696	no	mid	chr5:112828871T>C	synonymous_variant	Synonymous	Likely Benign	2
chr5	112828871_112828891del	TTTGAGGAATTTGTCTTGGCGA	T	APC_e14	ENSE00004011331	APC_e14_del86to106	AGCATTAAAAACAAAAAAGCAACTAGTATGATTTTATGTATAAATTAATCTAAAATTGATTAATTTGCAGGTTATTGCGAGTGTTGCAGATGTAAATAGTAAAAAGACGTTGCGAGAAGTTGGAAGTGTGAAAGCATTGATGGAATGTGCTTTAGAAGTTAAAAAGGTACCTTTGAAAACATTTAGTACTA	MUT5	86	106	21	UUGAGGAAUUUGUCUUGGCGA	∆21nt	∆21nt	Exon	Exon	Exon					88.1962564668723				2.01114778869665				no	mid	chr5:112828871_112828891del
chr5	112828871	T	G	APC_e14	ENSE00004011331	APC_e14_T86G	AGCATTAAAAACAAAAAAGCAACTAGTATGATTTTATGTATAAATTAATCTAAAATTGATTAATTTGCAGGTTATTGCGAGTGTTGTGAGGAATTTGTCTTGGCGAGCAGATGTAAATAGTAAAAAGACGTTGCGAGAAGTTGGAAGTGTGAAAGCATTGATGGAATGTGCTTTAGAAGTTAAAAAGGTACCTTTGAAAACATTTAGTACTA	MUT5	86	86	1	U	G	sub	Exon	Exon	Exon	117	73.5416666666667	45.3571428571429	77.0293609671848	88.1962564668723	87.6347228523197	-0.561533614552601	0.977535762000229	2.01114778869665	1.95828498439083	-0.0528628043058199	0.719404693443728	no	mid	chr5:112828871T>G	missense_variant	Missense	VUS/Conflicting	1
chr5	112828872	T	A	APC_e14	ENSE00004011331	APC_e14_T87A	AGCATTAAAAACAAAAAAGCAACTAGTATGATTTTATGTATAAATTAATCTAAAATTGATTAATTTGCAGGTTATTGCGAGTGTTTAGAGGAATTTGTCTTGGCGAGCAGATGTAAATAGTAAAAAGACGTTGCGAGAAGTTGGAAGTGTGAAAGCATTGATGGAATGTGCTTTAGAAGTTAAAAAGGTACCTTTGAAAACATTTAGTACTA	MUT5	87	87	1	U	A	sub	Exon	Exon	Exon	117	62.4078624078624	39.2156862745098	65.843621399177	88.1962564668723	81.7806129979349	-6.4156434689374	1.33060681192027	2.01114778869665	1.50155396357107	-0.50959382512558	6.87097271874065e-08	yes	neg2	chr5:112828872T>A
chr5	112828872_112828877del	TTGAGGA	T	APC_e14	ENSE00004011331	APC_e14_del87to92	AGCATTAAAAACAAAAAAGCAACTAGTATGATTTTATGTATAAATTAATCTAAAATTGATTAATTTGCAGGTTATTGCGAGTGTTTATTTGTCTTGGCGAGCAGATGTAAATAGTAAAAAGACGTTGCGAGAAGTTGGAAGTGTGAAAGCATTGATGGAATGTGCTTTAGAAGTTAAAAAGGTACCTTTGAAAACATTTAGTACTA	MUT5	87	92	6	UGAGGA	∆6nt	∆6nt	Exon	Exon	Exon	111	68.8073394495413	49.3013972055888	74.7169811320755	88.1962564668723	85.4672881114737	-2.7289683553986	0.807980429575525	2.01114778869665	1.7717316067382	-0.23941618195845	0.00102862598911345	yes	neg1	chr5:112828872_112828877del
chr5	112828872_112828892del	TTGAGGAATTTGTCTTGGCGAG	T	APC_e14	ENSE00004011331	APC_e14_del87to107	AGCATTAAAAACAAAAAAGCAACTAGTATGATTTTATGTATAAATTAATCTAAAATTGATTAATTTGCAGGTTATTGCGAGTGTTTCAGATGTAAATAGTAAAAAGACGTTGCGAGAAGTTGGAAGTGTGAAAGCATTGATGGAATGTGCTTTAGAAGTTAAAAAGGTACCTTTGAAAACATTTAGTACTA	MUT5	87	107	21	UGAGGAAUUUGUCUUGGCGAG	∆21nt	∆21nt	Exon	Exon	Exon	96	68.5665914221219	53.8535645472062	73.1695795937648	88.1962564668723	85.4066782823995	-2.78957818447281	0.573304359438519	2.01114778869665	1.76686029030046	-0.24428749839619	9.01158386860136e-07	yes	neg1	chr5:112828872_112828892del
chr5	112828872	T	C	APC_e14	ENSE00004011331	APC_e14_T87C	AGCATTAAAAACAAAAAAGCAACTAGTATGATTTTATGTATAAATTAATCTAAAATTGATTAATTTGCAGGTTATTGCGAGTGTTTCGAGGAATTTGTCTTGGCGAGCAGATGTAAATAGTAAAAAGACGTTGCGAGAAGTTGGAAGTGTGAAAGCATTGATGGAATGTGCTTTAGAAGTTAAAAAGGTACCTTTGAAAACATTTAGTACTA	MUT5	87	87	1	U	C	sub	Exon	Exon	Exon	117	76.6	59.1603053435115	78.9667896678967	88.1962564668723	89.2177120784896	1.02145561161729	0.884975521837484	2.01114778869665	2.11317480519816	0.10202701650151	0.436125383203887	no	mid	chr5:112828872T>C	missense_variant	Missense	VUS/Conflicting	2
chr5	112828869del	GT	G	APC_e14	ENSE00004011331	APC_e14_del84to84	AGCATTAAAAACAAAAAAGCAACTAGTATGATTTTATGTATAAATTAATCTAAAATTGATTAATTTGCAGGTTATTGCGAGTGTTTGAGGAATTTGTCTTGGCGAGCAGATGTAAATAGTAAAAAGACGTTGCGAGAAGTTGGAAGTGTGAAAGCATTGATGGAATGTGCTTTAGAAGTTAAAAAGGTACCTTTGAAAACATTTAGTACTA	MUT5	84	84	1	U	∆1nt	∆1nt	Exon	Exon	Exon	116	71.7086834733894	49.7854077253219	75.2941176470588	88.1962564668723	86.7152599179891	-1.48099654888321	1.17112441390568	2.01114778869665	1.87601386233126	-0.13513392636539	0.33695012347374	no	mid	chr5:112828869del
chr5	112828870del	TT	T	APC_e14	ENSE00004011331	APC_e14_del85to85	AGCATTAAAAACAAAAAAGCAACTAGTATGATTTTATGTATAAATTAATCTAAAATTGATTAATTTGCAGGTTATTGCGAGTGTTTGAGGAATTTGTCTTGGCGAGCAGATGTAAATAGTAAAAAGACGTTGCGAGAAGTTGGAAGTGTGAAAGCATTGATGGAATGTGCTTTAGAAGTTAAAAAGGTACCTTTGAAAACATTTAGTACTA	MUT5	85	85	1	U	∆1nt	∆1nt	Exon	Exon	Exon	116	71.7086834733894	49.7854077253219	75.2941176470588	88.1962564668723	86.7152599179891	-1.48099654888321	1.17112441390568	2.01114778869665	1.87601386233126	-0.13513392636539	0.33695012347374	no	mid	chr5:112828870del
chr5	112828871del	TT	T	APC_e14	ENSE00004011331	APC_e14_del86to86	AGCATTAAAAACAAAAAAGCAACTAGTATGATTTTATGTATAAATTAATCTAAAATTGATTAATTTGCAGGTTATTGCGAGTGTTTGAGGAATTTGTCTTGGCGAGCAGATGTAAATAGTAAAAAGACGTTGCGAGAAGTTGGAAGTGTGAAAGCATTGATGGAATGTGCTTTAGAAGTTAAAAAGGTACCTTTGAAAACATTTAGTACTA	MUT5	86	86	1	U	∆1nt	∆1nt	Exon	Exon	Exon	116	71.7086834733894	49.7854077253219	75.2941176470588	88.1962564668723	86.7152599179891	-1.48099654888321	1.17112441390568	2.01114778869665	1.87601386233126	-0.13513392636539	0.33695012347374	no	mid	chr5:112828871del
chr5	112828872del	TT	T	APC_e14	ENSE00004011331	APC_e14_del87to87	AGCATTAAAAACAAAAAAGCAACTAGTATGATTTTATGTATAAATTAATCTAAAATTGATTAATTTGCAGGTTATTGCGAGTGTTTGAGGAATTTGTCTTGGCGAGCAGATGTAAATAGTAAAAAGACGTTGCGAGAAGTTGGAAGTGTGAAAGCATTGATGGAATGTGCTTTAGAAGTTAAAAAGGTACCTTTGAAAACATTTAGTACTA	MUT5	87	87	1	U	∆1nt	∆1nt	Exon	Exon	Exon	116	71.7086834733894	49.7854077253219	75.2941176470588	88.1962564668723	86.7152599179891	-1.48099654888321	1.17112441390568	2.01114778869665	1.87601386233126	-0.13513392636539	0.33695012347374	no	mid	chr5:112828872del	nonsense	Nonsense	Pathogenic	1
chr5	112828872_112828874del	TTGA	T	APC_e14	ENSE00004011331	APC_e14_del87to89	AGCATTAAAAACAAAAAAGCAACTAGTATGATTTTATGTATAAATTAATCTAAAATTGATTAATTTGCAGGTTATTGCGAGTGTTTGGAATTTGTCTTGGCGAGCAGATGTAAATAGTAAAAAGACGTTGCGAGAAGTTGGAAGTGTGAAAGCATTGATGGAATGTGCTTTAGAAGTTAAAAAGGTACCTTTGAAAACATTTAGTACTA	MUT5	87	89	3	UGA	∆3nt	∆3nt	Exon	Exon	Exon	114	73.8264580369844	56.0096153846154	81.1224489795919	88.1962564668723	88.0014197605595	-0.194836706312806	0.796931771266394	2.01114778869665	1.99256461858232	-0.01858317011433	0.890387489616504	no	mid	chr5:112828872_112828874del
chr5	112828872	T	G	APC_e14	ENSE00004011331	APC_e14_T87G	AGCATTAAAAACAAAAAAGCAACTAGTATGATTTTATGTATAAATTAATCTAAAATTGATTAATTTGCAGGTTATTGCGAGTGTTTGGAGGAATTTGTCTTGGCGAGCAGATGTAAATAGTAAAAAGACGTTGCGAGAAGTTGGAAGTGTGAAAGCATTGATGGAATGTGCTTTAGAAGTTAAAAAGGTACCTTTGAAAACATTTAGTACTA	MUT5	87	87	1	U	G	sub	Exon	Exon	Exon	117	77.2853185595568	53.3653846153846	78.4242424242424	88.1962564668723	89.543066416845	1.34680994997269	0.731508751572157	2.01114778869665	2.14745443938965	0.136306650693	0.18207422330359	no	mid	chr5:112828872T>G
chr5	112828873	G	A	APC_e14	ENSE00004011331	APC_e14_G88A	AGCATTAAAAACAAAAAAGCAACTAGTATGATTTTATGTATAAATTAATCTAAAATTGATTAATTTGCAGGTTATTGCGAGTGTTTTAAGGAATTTGTCTTGGCGAGCAGATGTAAATAGTAAAAAGACGTTGCGAGAAGTTGGAAGTGTGAAAGCATTGATGGAATGTGCTTTAGAAGTTAAAAAGGTACCTTTGAAAACATTTAGTACTA	MUT5	88	88	1	G	A	sub	Exon	Exon	Exon	117	69.8644421272159	45.9219858156028	77.1869639794168	88.1962564668723	86.0077558892779	-2.1885005775944	0.752139142062552	2.01114778869665	1.81593429293249	-0.19521349576416	0.00677465757864592	yes	neg1	chr5:112828873G>A
chr5	112828873_112828893del	TGAGGAATTTGTCTTGGCGAGC	T	APC_e14	ENSE00004011331	APC_e14_del88to108	AGCATTAAAAACAAAAAAGCAACTAGTATGATTTTATGTATAAATTAATCTAAAATTGATTAATTTGCAGGTTATTGCGAGTGTTTTAGATGTAAATAGTAAAAAGACGTTGCGAGAAGTTGGAAGTGTGAAAGCATTGATGGAATGTGCTTTAGAAGTTAAAAAGGTACCTTTGAAAACATTTAGTACTA	MUT5	88	108	21	GAGGAAUUUGUCUUGGCGAGC	∆21nt	∆21nt	Exon	Exon	Exon	96	35.6814701378254	17.436974789916	32.4200913242009	88.1962564668723	62.6616451594048	-25.5346113074675	1.68849407400017	2.01114778869665	0.517728462275351	-1.4934193264213	2.74225850855028e-92	yes	neg3	chr5:112828873_112828893del
chr5	112828873del	TG	T	APC_e14	ENSE00004011331	APC_e14_del88to88	AGCATTAAAAACAAAAAAGCAACTAGTATGATTTTATGTATAAATTAATCTAAAATTGATTAATTTGCAGGTTATTGCGAGTGTTTTAGGAATTTGTCTTGGCGAGCAGATGTAAATAGTAAAAAGACGTTGCGAGAAGTTGGAAGTGTGAAAGCATTGATGGAATGTGCTTTAGAAGTTAAAAAGGTACCTTTGAAAACATTTAGTACTA	MUT5	88	88	1	G	∆1nt	∆1nt	Exon	Exon	Exon	116	48.3535528596187	32.4712643678161	57.1641791044776	88.1962564668723	73.1481834374438	-15.0480730294285	1.43946717849864	2.01114778869665	1.00215381913928	-1.00899396955737	2.30956262655683e-41	yes	neg3	chr5:112828873del
chr5	112828873	G	C	APC_e14	ENSE00004011331	APC_e14_G88C	AGCATTAAAAACAAAAAAGCAACTAGTATGATTTTATGTATAAATTAATCTAAAATTGATTAATTTGCAGGTTATTGCGAGTGTTTTCAGGAATTTGTCTTGGCGAGCAGATGTAAATAGTAAAAAGACGTTGCGAGAAGTTGGAAGTGTGAAAGCATTGATGGAATGTGCTTTAGAAGTTAAAAAGGTACCTTTGAAAACATTTAGTACTA	MUT5	88	88	1	G	C	sub	Exon	Exon	Exon					88.1962564668723				2.01114778869665				no	mid	chr5:112828873G>C	missense_variant	Missense	VUS/Conflicting	2
chr5	112828875	G	A	APC_e14	ENSE00004011331	APC_e14_G90A	AGCATTAAAAACAAAAAAGCAACTAGTATGATTTTATGTATAAATTAATCTAAAATTGATTAATTTGCAGGTTATTGCGAGTGTTTTGAAGAATTTGTCTTGGCGAGCAGATGTAAATAGTAAAAAGACGTTGCGAGAAGTTGGAAGTGTGAAAGCATTGATGGAATGTGCTTTAGAAGTTAAAAAGGTACCTTTGAAAACATTTAGTACTA	MUT5	90	90	1	G	A	sub	Exon	Exon	Exon	117	71.978021978022	54.7368421052632	81.2182741116751	88.1962564668723	86.9432478472223	-1.25300861965	1.56650408160332	2.01114778869665	1.89595017590052	-0.11519761279613	0.585044445387807	no	mid	chr5:112828875G>A
chr5	112828875_112828895del	AGGAATTTGTCTTGGCGAGCAG	A	APC_e14	ENSE00004011331	APC_e14_del90to110	AGCATTAAAAACAAAAAAGCAACTAGTATGATTTTATGTATAAATTAATCTAAAATTGATTAATTTGCAGGTTATTGCGAGTGTTTTGAATGTAAATAGTAAAAAGACGTTGCGAGAAGTTGGAAGTGTGAAAGCATTGATGGAATGTGCTTTAGAAGTTAAAAAGGTACCTTTGAAAACATTTAGTACTA	MUT5	90	110	21	GGAAUUUGUCUUGGCGAGCAG	∆21nt	∆21nt	Exon	Exon	Exon	96	50.1732101616628	35.5565179731486	56.2249941162627	88.1962564668723	74.4989657196753	-13.697290747197	0.568403787614994	2.01114778869665	1.07206623097719	-0.93908155771946	1.02425045847076e-196	yes	neg2	chr5:112828875_112828895del
chr5	112828873_112828875del	TGAG	T	APC_e14	ENSE00004011331	APC_e14_del88to90	AGCATTAAAAACAAAAAAGCAACTAGTATGATTTTATGTATAAATTAATCTAAAATTGATTAATTTGCAGGTTATTGCGAGTGTTTTGAATTTGTCTTGGCGAGCAGATGTAAATAGTAAAAAGACGTTGCGAGAAGTTGGAAGTGTGAAAGCATTGATGGAATGTGCTTTAGAAGTTAAAAAGGTACCTTTGAAAACATTTAGTACTA	MUT5	88	90	3	GAG	∆3nt	∆3nt	Exon	Exon	Exon	114	73.5751295336788	56.1904761904762	79.253112033195	88.1962564668723	87.6024280143747	-0.593828452497602	1.48259696031415	2.01114778869665	1.95530806878999	-0.05583971990666	0.815344286844171	no	mid	chr5:112828873_112828875del
chr5	112828874_112828876del	GAGG	G	APC_e14	ENSE00004011331	APC_e14_del89to91	AGCATTAAAAACAAAAAAGCAACTAGTATGATTTTATGTATAAATTAATCTAAAATTGATTAATTTGCAGGTTATTGCGAGTGTTTTGAATTTGTCTTGGCGAGCAGATGTAAATAGTAAAAAGACGTTGCGAGAAGTTGGAAGTGTGAAAGCATTGATGGAATGTGCTTTAGAAGTTAAAAAGGTACCTTTGAAAACATTTAGTACTA	MUT5	89	91	3	AGG	∆3nt	∆3nt	Exon	Exon	Exon	114	73.5751295336788	56.1904761904762	79.253112033195	88.1962564668723	87.6024280143747	-0.593828452497602	1.48259696031415	2.01114778869665	1.95530806878999	-0.05583971990666	0.815344286844171	no	mid	chr5:112828874_112828876del
chr5	112828875_112828877del	AGGA	A	APC_e14	ENSE00004011331	APC_e14_del90to92	AGCATTAAAAACAAAAAAGCAACTAGTATGATTTTATGTATAAATTAATCTAAAATTGATTAATTTGCAGGTTATTGCGAGTGTTTTGAATTTGTCTTGGCGAGCAGATGTAAATAGTAAAAAGACGTTGCGAGAAGTTGGAAGTGTGAAAGCATTGATGGAATGTGCTTTAGAAGTTAAAAAGGTACCTTTGAAAACATTTAGTACTA	MUT5	90	92	3	GGA	∆3nt	∆3nt	Exon	Exon	Exon	114	73.5751295336788	56.1904761904762	79.253112033195	88.1962564668723	87.6024280143747	-0.593828452497602	1.48259696031415	2.01114778869665	1.95530806878999	-0.05583971990666	0.815344286844171	no	mid	chr5:112828875_112828877del
chr5	112828875	G	C	APC_e14	ENSE00004011331	APC_e14_G90C	AGCATTAAAAACAAAAAAGCAACTAGTATGATTTTATGTATAAATTAATCTAAAATTGATTAATTTGCAGGTTATTGCGAGTGTTTTGACGAATTTGTCTTGGCGAGCAGATGTAAATAGTAAAAAGACGTTGCGAGAAGTTGGAAGTGTGAAAGCATTGATGGAATGTGCTTTAGAAGTTAAAAAGGTACCTTTGAAAACATTTAGTACTA	MUT5	90	90	1	G	C	sub	Exon	Exon	Exon	117	77.946127946128	54.6325878594249	80.4816223067174	88.1962564668723	89.8342088893296	1.6379524224573	0.790186171117762	2.01114778869665	2.17893757710762	0.16778978841097	0.128447625727393	no	mid	chr5:112828875G>C
chr5	112828876	G	A	APC_e14	ENSE00004011331	APC_e14_G91A	AGCATTAAAAACAAAAAAGCAACTAGTATGATTTTATGTATAAATTAATCTAAAATTGATTAATTTGCAGGTTATTGCGAGTGTTTTGAGAAATTTGTCTTGGCGAGCAGATGTAAATAGTAAAAAGACGTTGCGAGAAGTTGGAAGTGTGAAAGCATTGATGGAATGTGCTTTAGAAGTTAAAAAGGTACCTTTGAAAACATTTAGTACTA	MUT5	91	91	1	G	A	sub	Exon	Exon	Exon	117	92.8571428571429	50	78.2608695652174	88.1962564668723	87.5100395817957	-0.686216885076607	4.36626731941452	2.01114778869665	1.94682836980578	-0.06431941889087	0.933456397735442	no	mid	chr5:112828876G>A	synonymous_variant	Synonymous	Likely Benign	2
chr5	112828875del	AG	A	APC_e14	ENSE00004011331	APC_e14_del90to90	AGCATTAAAAACAAAAAAGCAACTAGTATGATTTTATGTATAAATTAATCTAAAATTGATTAATTTGCAGGTTATTGCGAGTGTTTTGAGAATTTGTCTTGGCGAGCAGATGTAAATAGTAAAAAGACGTTGCGAGAAGTTGGAAGTGTGAAAGCATTGATGGAATGTGCTTTAGAAGTTAAAAAGGTACCTTTGAAAACATTTAGTACTA	MUT5	90	90	1	G	∆1nt	∆1nt	Exon	Exon	Exon	116	66.1585365853659	45.5729166666667	74.3396226415094	88.1962564668723	84.0523319152139	-4.14392455165841	0.974891346712482	2.01114778869665	1.6621269868891	-0.34902080180755	8.71097118230294e-06	yes	neg1	chr5:112828875del
chr5	112828876del	GG	G	APC_e14	ENSE00004011331	APC_e14_del91to91	AGCATTAAAAACAAAAAAGCAACTAGTATGATTTTATGTATAAATTAATCTAAAATTGATTAATTTGCAGGTTATTGCGAGTGTTTTGAGAATTTGTCTTGGCGAGCAGATGTAAATAGTAAAAAGACGTTGCGAGAAGTTGGAAGTGTGAAAGCATTGATGGAATGTGCTTTAGAAGTTAAAAAGGTACCTTTGAAAACATTTAGTACTA	MUT5	91	91	1	G	∆1nt	∆1nt	Exon	Exon	Exon	116	66.1585365853659	45.5729166666667	74.3396226415094	88.1962564668723	84.0523319152139	-4.14392455165841	0.974891346712482	2.01114778869665	1.6621269868891	-0.34902080180755	8.71097118230294e-06	yes	neg1	chr5:112828876del
chr5	112828876	G	C	APC_e14	ENSE00004011331	APC_e14_G91C	AGCATTAAAAACAAAAAAGCAACTAGTATGATTTTATGTATAAATTAATCTAAAATTGATTAATTTGCAGGTTATTGCGAGTGTTTTGAGCAATTTGTCTTGGCGAGCAGATGTAAATAGTAAAAAGACGTTGCGAGAAGTTGGAAGTGTGAAAGCATTGATGGAATGTGCTTTAGAAGTTAAAAAGGTACCTTTGAAAACATTTAGTACTA	MUT5	91	91	1	G	C	sub	Exon	Exon	Exon	117	72.9032258064516	60	75.1445086705202	88.1962564668723	87.1890769709123	-1.00717949596	1.66790137019771	2.01114778869665	1.91778089030667	-0.09336689838998	0.699575155013439	no	mid	chr5:112828876G>C
chr5	112828879_112828899del	ATTTGTCTTGGCGAGCAGATGT	A	APC_e14	ENSE00004011331	APC_e14_del94to114	AGCATTAAAAACAAAAAAGCAACTAGTATGATTTTATGTATAAATTAATCTAAAATTGATTAATTTGCAGGTTATTGCGAGTGTTTTGAGGAAAAATAGTAAAAAGACGTTGCGAGAAGTTGGAAGTGTGAAAGCATTGATGGAATGTGCTTTAGAAGTTAAAAAGGTACCTTTGAAAACATTTAGTACTA	MUT5	94	114	21	UUUGUCUUGGCGAGCAGAUGU	∆21nt	∆21nt	Exon	Exon	Exon	96	76.1958356781092	59.9805258033106	80.2541988197912	88.1962564668723	89.1951287787419	0.998872311869592	0.476183059951135	2.01114778869665	2.11082935654295	0.0996815678463001	0.116417513466119	no	mid	chr5:112828879_112828899del
chr5	112828879	T	A	APC_e14	ENSE00004011331	APC_e14_T94A	AGCATTAAAAACAAAAAAGCAACTAGTATGATTTTATGTATAAATTAATCTAAAATTGATTAATTTGCAGGTTATTGCGAGTGTTTTGAGGAAATTGTCTTGGCGAGCAGATGTAAATAGTAAAAAGACGTTGCGAGAAGTTGGAAGTGTGAAAGCATTGATGGAATGTGCTTTAGAAGTTAAAAAGGTACCTTTGAAAACATTTAGTACTA	MUT5	94	94	1	U	A	sub	Exon	Exon	Exon	117	71.045918367347	50.281425891182	79.3803418803419	88.1962564668723	86.6193614076459	-1.5768950592264	0.809878790594672	2.01114778869665	1.86771458247437	-0.14343320622228	0.104776978934052	no	mid	chr5:112828879T>A
chr5	112828879	T	C	APC_e14	ENSE00004011331	APC_e14_T94C	AGCATTAAAAACAAAAAAGCAACTAGTATGATTTTATGTATAAATTAATCTAAAATTGATTAATTTGCAGGTTATTGCGAGTGTTTTGAGGAACTTGTCTTGGCGAGCAGATGTAAATAGTAAAAAGACGTTGCGAGAAGTTGGAAGTGTGAAAGCATTGATGGAATGTGCTTTAGAAGTTAAAAAGGTACCTTTGAAAACATTTAGTACTA	MUT5	94	94	1	U	C	sub	Exon	Exon	Exon	117	85.4545454545455	57.1428571428572	80	88.1962564668723	91.6906080845158	3.4943516176435	1.55366409117869	2.01114778869665	2.401033522843	0.38988573414635	0.13222249612557	no	mid	chr5:112828879T>C
chr5	112828879_112828881del	ATTT	A	APC_e14	ENSE00004011331	APC_e14_del94to96	AGCATTAAAAACAAAAAAGCAACTAGTATGATTTTATGTATAAATTAATCTAAAATTGATTAATTTGCAGGTTATTGCGAGTGTTTTGAGGAAGTCTTGGCGAGCAGATGTAAATAGTAAAAAGACGTTGCGAGAAGTTGGAAGTGTGAAAGCATTGATGGAATGTGCTTTAGAAGTTAAAAAGGTACCTTTGAAAACATTTAGTACTA	MUT5	94	96	3	UUU	∆3nt	∆3nt	Exon	Exon	Exon	114	77.34375	59.8566308243728	82.2147651006712	88.1962564668723	89.6154858135306	1.4192293466583	0.856127602214268	2.01114778869665	2.15521246186456	0.14406467316791	0.24379298518598	no	mid	chr5:112828879_112828881del
chr5	112828879	T	G	APC_e14	ENSE00004011331	APC_e14_T94G	AGCATTAAAAACAAAAAAGCAACTAGTATGATTTTATGTATAAATTAATCTAAAATTGATTAATTTGCAGGTTATTGCGAGTGTTTTGAGGAAGTTGTCTTGGCGAGCAGATGTAAATAGTAAAAAGACGTTGCGAGAAGTTGGAAGTGTGAAAGCATTGATGGAATGTGCTTTAGAAGTTAAAAAGGTACCTTTGAAAACATTTAGTACTA	MUT5	94	94	1	U	G	sub	Exon	Exon	Exon	117	91.6666666666667	33.3333333333333	72.7272727272727	88.1962564668723	87.7350574576559	-0.461199009216406	4.68363187522752	2.01114778869665	1.967576569448	-0.0435712192486499	0.96325927073604	no	mid	chr5:112828879T>G
chr5	112828880_112828900del	TTTGTCTTGGCGAGCAGATGTA	T	APC_e14	ENSE00004011331	APC_e14_del95to115	AGCATTAAAAACAAAAAAGCAACTAGTATGATTTTATGTATAAATTAATCTAAAATTGATTAATTTGCAGGTTATTGCGAGTGTTTTGAGGAATAATAGTAAAAAGACGTTGCGAGAAGTTGGAAGTGTGAAAGCATTGATGGAATGTGCTTTAGAAGTTAAAAAGGTACCTTTGAAAACATTTAGTACTA	MUT5	95	115	21	UUGUCUUGGCGAGCAGAUGUA	∆21nt	∆21nt	Exon	Exon	Exon	96	68.3333333333333	59.7402597402597	74.3421052631579	88.1962564668723	85.1164867296335	-3.0797697372388	2.02505374827632	2.01114778869665	1.74376664200304	-0.26738114669361	0.201879178970373	no	mid	chr5:112828880_112828900del
chr5	112828880	T	A	APC_e14	ENSE00004011331	APC_e14_T95A	AGCATTAAAAACAAAAAAGCAACTAGTATGATTTTATGTATAAATTAATCTAAAATTGATTAATTTGCAGGTTATTGCGAGTGTTTTGAGGAATATGTCTTGGCGAGCAGATGTAAATAGTAAAAAGACGTTGCGAGAAGTTGGAAGTGTGAAAGCATTGATGGAATGTGCTTTAGAAGTTAAAAAGGTACCTTTGAAAACATTTAGTACTA	MUT5	95	95	1	U	A	sub	Exon	Exon	Exon	117	73.7894736842105	49.2565055762082	77.7489177489178	88.1962564668723	87.9384113545449	-0.257845112327404	0.696584241824349	2.01114778869665	1.98661078738064	-0.02453700131601	0.833382695472924	no	mid	chr5:112828880T>A	missense_variant	Missense	VUS/Conflicting	1
chr5	112828880	T	C	APC_e14	ENSE00004011331	APC_e14_T95C	AGCATTAAAAACAAAAAAGCAACTAGTATGATTTTATGTATAAATTAATCTAAAATTGATTAATTTGCAGGTTATTGCGAGTGTTTTGAGGAATCTGTCTTGGCGAGCAGATGTAAATAGTAAAAAGACGTTGCGAGAAGTTGGAAGTGTGAAAGCATTGATGGAATGTGCTTTAGAAGTTAAAAAGGTACCTTTGAAAACATTTAGTACTA	MUT5	95	95	1	U	C	sub	Exon	Exon	Exon	117	75.1311647429171	52.9296875	82.2160148975791	88.1962564668723	88.6350904109299	0.438833944057593	0.667761135904627	2.01114778869665	2.05399733143601	0.04284954273936	0.69291204803453	no	mid	chr5:112828880T>C	synonymous_variant	Synonymous	Likely Benign	2
chr5	112828880	T	G	APC_e14	ENSE00004011331	APC_e14_T95G	AGCATTAAAAACAAAAAAGCAACTAGTATGATTTTATGTATAAATTAATCTAAAATTGATTAATTTGCAGGTTATTGCGAGTGTTTTGAGGAATGTGTCTTGGCGAGCAGATGTAAATAGTAAAAAGACGTTGCGAGAAGTTGGAAGTGTGAAAGCATTGATGGAATGTGCTTTAGAAGTTAAAAAGGTACCTTTGAAAACATTTAGTACTA	MUT5	95	95	1	U	G	sub	Exon	Exon	Exon	117	68.0851063829787	63.3333333333333	77.6785714285714	88.1962564668723	85.3402169960446	-2.8560394708277	2.21156383290657	2.01114778869665	1.76153792604442	-0.24960986265223	0.306354294795728	no	mid	chr5:112828880T>G
chr5	112828881	T	A	APC_e14	ENSE00004011331	APC_e14_T96A	AGCATTAAAAACAAAAAAGCAACTAGTATGATTTTATGTATAAATTAATCTAAAATTGATTAATTTGCAGGTTATTGCGAGTGTTTTGAGGAATTAGTCTTGGCGAGCAGATGTAAATAGTAAAAAGACGTTGCGAGAAGTTGGAAGTGTGAAAGCATTGATGGAATGTGCTTTAGAAGTTAAAAAGGTACCTTTGAAAACATTTAGTACTA	MUT5	96	96	1	U	A	sub	Exon	Exon	Exon	117	57.9591836734694	40.3153153153153	62.9750271444083	88.1962564668723	79.3893867802866	-8.80686968658571	1.08468297307975	2.01114778869665	1.34855854360064	-0.66258924509601	3.11928370185475e-22	yes	neg2	chr5:112828881T>A	nonsense	Nonsense	Pathogenic	1
chr5	112828881_112828901del	TTGTCTTGGCGAGCAGATGTAA	T	APC_e14	ENSE00004011331	APC_e14_del96to116	AGCATTAAAAACAAAAAAGCAACTAGTATGATTTTATGTATAAATTAATCTAAAATTGATTAATTTGCAGGTTATTGCGAGTGTTTTGAGGAATTATAGTAAAAAGACGTTGCGAGAAGTTGGAAGTGTGAAAGCATTGATGGAATGTGCTTTAGAAGTTAAAAAGGTACCTTTGAAAACATTTAGTACTA	MUT5	96	116	21	UGUCUUGGCGAGCAGAUGUAA	∆21nt	∆21nt	Exon	Exon	Exon	96	88.4615384615385	76.1904761904762	76.9230769230769	88.1962564668723	91.2190834024724	3.0228269356001	2.6987660747596	2.01114778869665	2.34068332475325	0.3295355360566	0.502704510503486	no	mid	chr5:112828881_112828901del
chr5	112828881	T	C	APC_e14	ENSE00004011331	APC_e14_T96C	AGCATTAAAAACAAAAAAGCAACTAGTATGATTTTATGTATAAATTAATCTAAAATTGATTAATTTGCAGGTTATTGCGAGTGTTTTGAGGAATTCGTCTTGGCGAGCAGATGTAAATAGTAAAAAGACGTTGCGAGAAGTTGGAAGTGTGAAAGCATTGATGGAATGTGCTTTAGAAGTTAAAAAGGTACCTTTGAAAACATTTAGTACTA	MUT5	96	96	1	U	C	sub	Exon	Exon	Exon	117	74.1379310344828	53.3333333333333	77.1428571428571	88.1962564668723	86.8332826082398	-1.3629738586325	2.54103508153627	2.01114778869665	1.8862977525887	-0.12485003610795	0.735599620844239	no	mid	chr5:112828881T>C
chr5	112828880_112828882del	TTTG	T	APC_e14	ENSE00004011331	APC_e14_del95to97	AGCATTAAAAACAAAAAAGCAACTAGTATGATTTTATGTATAAATTAATCTAAAATTGATTAATTTGCAGGTTATTGCGAGTGTTTTGAGGAATTCTTGGCGAGCAGATGTAAATAGTAAAAAGACGTTGCGAGAAGTTGGAAGTGTGAAAGCATTGATGGAATGTGCTTTAGAAGTTAAAAAGGTACCTTTGAAAACATTTAGTACTA	MUT5	95	97	3	UUG	∆3nt	∆3nt	Exon	Exon	Exon	114	73.6607142857143	55.0295857988166	79.0408525754885	88.1962564668723	87.9173451951783	-0.278911271694005	0.710674709100677	2.01114778869665	1.98462617698008	-0.0265216117165701	0.82514693419067	no	mid	chr5:112828880_112828882del
chr5	112828881_112828883del	TTGT	T	APC_e14	ENSE00004011331	APC_e14_del96to98	AGCATTAAAAACAAAAAAGCAACTAGTATGATTTTATGTATAAATTAATCTAAAATTGATTAATTTGCAGGTTATTGCGAGTGTTTTGAGGAATTCTTGGCGAGCAGATGTAAATAGTAAAAAGACGTTGCGAGAAGTTGGAAGTGTGAAAGCATTGATGGAATGTGCTTTAGAAGTTAAAAAGGTACCTTTGAAAACATTTAGTACTA	MUT5	96	98	3	UGU	∆3nt	∆3nt	Exon	Exon	Exon	114	73.6607142857143	55.0295857988166	79.0408525754885	88.1962564668723	87.9173451951783	-0.278911271694005	0.710674709100677	2.01114778869665	1.98462617698008	-0.0265216117165701	0.82514693419067	no	mid	chr5:112828881_112828883del
chr5	112828879_112828884del	ATTTGTC	A	APC_e14	ENSE00004011331	APC_e14_del94to99	AGCATTAAAAACAAAAAAGCAACTAGTATGATTTTATGTATAAATTAATCTAAAATTGATTAATTTGCAGGTTATTGCGAGTGTTTTGAGGAATTGGCGAGCAGATGTAAATAGTAAAAAGACGTTGCGAGAAGTTGGAAGTGTGAAAGCATTGATGGAATGTGCTTTAGAAGTTAAAAAGGTACCTTTGAAAACATTTAGTACTA	MUT5	94	99	6	UUUGUC	∆6nt	∆6nt	Exon	Exon	Exon	111	75.2830188679245	55.8252427184466	82.3760818253344	88.1962564668723	88.7328620609226	0.536605594050299	0.631318801321019	2.01114778869665	2.06373996431149	0.0525921756148402	0.588890820523019	no	mid	chr5:112828879_112828884del
chr5	112828880_112828885del	TTTGTCT	T	APC_e14	ENSE00004011331	APC_e14_del95to100	AGCATTAAAAACAAAAAAGCAACTAGTATGATTTTATGTATAAATTAATCTAAAATTGATTAATTTGCAGGTTATTGCGAGTGTTTTGAGGAATTGGCGAGCAGATGTAAATAGTAAAAAGACGTTGCGAGAAGTTGGAAGTGTGAAAGCATTGATGGAATGTGCTTTAGAAGTTAAAAAGGTACCTTTGAAAACATTTAGTACTA	MUT5	95	100	6	UUGUCU	∆6nt	∆6nt	Exon	Exon	Exon	111	75.2830188679245	55.8252427184466	82.3760818253344	88.1962564668723	88.7328620609226	0.536605594050299	0.631318801321019	2.01114778869665	2.06373996431149	0.0525921756148402	0.588890820523019	no	mid	chr5:112828880_112828885del
chr5	112828881_112828886del	TTGTCTT	T	APC_e14	ENSE00004011331	APC_e14_del96to101	AGCATTAAAAACAAAAAAGCAACTAGTATGATTTTATGTATAAATTAATCTAAAATTGATTAATTTGCAGGTTATTGCGAGTGTTTTGAGGAATTGGCGAGCAGATGTAAATAGTAAAAAGACGTTGCGAGAAGTTGGAAGTGTGAAAGCATTGATGGAATGTGCTTTAGAAGTTAAAAAGGTACCTTTGAAAACATTTAGTACTA	MUT5	96	101	6	UGUCUU	∆6nt	∆6nt	Exon	Exon	Exon	111	75.2830188679245	55.8252427184466	82.3760818253344	88.1962564668723	88.7328620609226	0.536605594050299	0.631318801321019	2.01114778869665	2.06373996431149	0.0525921756148402	0.588890820523019	no	mid	chr5:112828881_112828886del
chr5	112828881	T	G	APC_e14	ENSE00004011331	APC_e14_T96G	AGCATTAAAAACAAAAAAGCAACTAGTATGATTTTATGTATAAATTAATCTAAAATTGATTAATTTGCAGGTTATTGCGAGTGTTTTGAGGAATTGGTCTTGGCGAGCAGATGTAAATAGTAAAAAGACGTTGCGAGAAGTTGGAAGTGTGAAAGCATTGATGGAATGTGCTTTAGAAGTTAAAAAGGTACCTTTGAAAACATTTAGTACTA	MUT5	96	96	1	U	G	sub	Exon	Exon	Exon	117	74.3295019157088	56.8561872909699	77.4193548387097	88.1962564668723	88.1482769621858	-0.0479795046865017	0.91371726354783	2.01114778869665	2.0065471009499	-0.00460068774675015	0.976988836084729	no	mid	chr5:112828881T>G
chr5	112828879del	AT	A	APC_e14	ENSE00004011331	APC_e14_del94to94	AGCATTAAAAACAAAAAAGCAACTAGTATGATTTTATGTATAAATTAATCTAAAATTGATTAATTTGCAGGTTATTGCGAGTGTTTTGAGGAATTGTCTTGGCGAGCAGATGTAAATAGTAAAAAGACGTTGCGAGAAGTTGGAAGTGTGAAAGCATTGATGGAATGTGCTTTAGAAGTTAAAAAGGTACCTTTGAAAACATTTAGTACTA	MUT5	94	94	1	U	∆1nt	∆1nt	Exon	Exon	Exon	116	71.7194570135747	51.417004048583	74.609375	88.1962564668723	86.790938623475	-1.4053178433973	1.05466757746423	2.01114778869665	1.88259916047857	-0.12854862821808	0.309715044907175	no	mid	chr5:112828879del
chr5	112828880del	TT	T	APC_e14	ENSE00004011331	APC_e14_del95to95	AGCATTAAAAACAAAAAAGCAACTAGTATGATTTTATGTATAAATTAATCTAAAATTGATTAATTTGCAGGTTATTGCGAGTGTTTTGAGGAATTGTCTTGGCGAGCAGATGTAAATAGTAAAAAGACGTTGCGAGAAGTTGGAAGTGTGAAAGCATTGATGGAATGTGCTTTAGAAGTTAAAAAGGTACCTTTGAAAACATTTAGTACTA	MUT5	95	95	1	U	∆1nt	∆1nt	Exon	Exon	Exon	116	71.7194570135747	51.417004048583	74.609375	88.1962564668723	86.790938623475	-1.4053178433973	1.05466757746423	2.01114778869665	1.88259916047857	-0.12854862821808	0.309715044907175	no	mid	chr5:112828880del
chr5	112828881del	TT	T	APC_e14	ENSE00004011331	APC_e14_del96to96	AGCATTAAAAACAAAAAAGCAACTAGTATGATTTTATGTATAAATTAATCTAAAATTGATTAATTTGCAGGTTATTGCGAGTGTTTTGAGGAATTGTCTTGGCGAGCAGATGTAAATAGTAAAAAGACGTTGCGAGAAGTTGGAAGTGTGAAAGCATTGATGGAATGTGCTTTAGAAGTTAAAAAGGTACCTTTGAAAACATTTAGTACTA	MUT5	96	96	1	U	∆1nt	∆1nt	Exon	Exon	Exon	116	71.7194570135747	51.417004048583	74.609375	88.1962564668723	86.790938623475	-1.4053178433973	1.05466757746423	2.01114778869665	1.88259916047857	-0.12854862821808	0.309715044907175	no	mid	chr5:112828881del	frameshift_variant	Frameshift	Pathogenic	2
chr5	112828882	G	A	APC_e14	ENSE00004011331	APC_e14_G97A	AGCATTAAAAACAAAAAAGCAACTAGTATGATTTTATGTATAAATTAATCTAAAATTGATTAATTTGCAGGTTATTGCGAGTGTTTTGAGGAATTTATCTTGGCGAGCAGATGTAAATAGTAAAAAGACGTTGCGAGAAGTTGGAAGTGTGAAAGCATTGATGGAATGTGCTTTAGAAGTTAAAAAGGTACCTTTGAAAACATTTAGTACTA	MUT5	97	97	1	G	A	sub	Exon	Exon	Exon	117	72.037037037037	52.7272727272727	74.1830065359477	88.1962564668723	86.995385982464	-1.2008704844083	0.951931930411623	2.01114778869665	1.90055086364727	-0.11059692504938	0.341014902320391	no	mid	chr5:112828882G>A	synonymous_variant	Synonymous	Likely Benign	2
chr5	112828882	G	C	APC_e14	ENSE00004011331	APC_e14_G97C	AGCATTAAAAACAAAAAAGCAACTAGTATGATTTTATGTATAAATTAATCTAAAATTGATTAATTTGCAGGTTATTGCGAGTGTTTTGAGGAATTTCTCTTGGCGAGCAGATGTAAATAGTAAAAAGACGTTGCGAGAAGTTGGAAGTGTGAAAGCATTGATGGAATGTGCTTTAGAAGTTAAAAAGGTACCTTTGAAAACATTTAGTACTA	MUT5	97	97	1	G	C	sub	Exon	Exon	Exon	117	62.5	100	64.2857142857143	88.1962564668723	83.031826108752	-5.1644303581203	6.2147271447029	2.01114778869665	1.58788451599543	-0.42326327270122	0.512684752388586	no	mid	chr5:112828882G>C
chr5	112828883	T	A	APC_e14	ENSE00004011331	APC_e14_T98A	AGCATTAAAAACAAAAAAGCAACTAGTATGATTTTATGTATAAATTAATCTAAAATTGATTAATTTGCAGGTTATTGCGAGTGTTTTGAGGAATTTGACTTGGCGAGCAGATGTAAATAGTAAAAAGACGTTGCGAGAAGTTGGAAGTGTGAAAGCATTGATGGAATGTGCTTTAGAAGTTAAAAAGGTACCTTTGAAAACATTTAGTACTA	MUT5	98	98	1	U	A	sub	Exon	Exon	Exon	117	71.4666666666667	60.0950118764846	79.1889007470651	88.1962564668723	86.8919596841359	-1.3042967827364	0.815530517895413	2.01114778869665	1.89143969771743	-0.11970809097922	0.20570125668412	no	mid	chr5:112828883T>A
chr5	112828883_112828903del	GTCTTGGCGAGCAGATGTAAAT	G	APC_e14	ENSE00004011331	APC_e14_del98to118	AGCATTAAAAACAAAAAAGCAACTAGTATGATTTTATGTATAAATTAATCTAAAATTGATTAATTTGCAGGTTATTGCGAGTGTTTTGAGGAATTTGAGTAAAAAGACGTTGCGAGAAGTTGGAAGTGTGAAAGCATTGATGGAATGTGCTTTAGAAGTTAAAAAGGTACCTTTGAAAACATTTAGTACTA	MUT5	98	118	21	UCUUGGCGAGCAGAUGUAAAU	∆21nt	∆21nt	Exon	Exon	Exon	96	79.4910179640719	66.9064748201439	85.7746478873239	88.1962564668723	90.7204714027687	2.5242149358964	0.708342697842357	2.01114778869665	2.27997228840885	0.2688244997122	0.00509185466328136	yes	pos1	chr5:112828883_112828903del
chr5	112828883	T	C	APC_e14	ENSE00004011331	APC_e14_T98C	AGCATTAAAAACAAAAAAGCAACTAGTATGATTTTATGTATAAATTAATCTAAAATTGATTAATTTGCAGGTTATTGCGAGTGTTTTGAGGAATTTGCCTTGGCGAGCAGATGTAAATAGTAAAAAGACGTTGCGAGAAGTTGGAAGTGTGAAAGCATTGATGGAATGTGCTTTAGAAGTTAAAAAGGTACCTTTGAAAACATTTAGTACTA	MUT5	98	98	1	U	C	sub	Exon	Exon	Exon	117	74.2759795570699	53.8461538461539	81.6618911174785	88.1962564668723	88.1802820209596	-0.0159744459127031	0.861729226906559	2.01114778869665	2.0096142261144	-0.0015335625822499	0.991131644573453	no	mid	chr5:112828883T>C	missense_variant	Missense	VUS/Conflicting	1
chr5	112828882_112828887del	TGTCTTG	T	APC_e14	ENSE00004011331	APC_e14_del97to102	AGCATTAAAAACAAAAAAGCAACTAGTATGATTTTATGTATAAATTAATCTAAAATTGATTAATTTGCAGGTTATTGCGAGTGTTTTGAGGAATTTGCGAGCAGATGTAAATAGTAAAAAGACGTTGCGAGAAGTTGGAAGTGTGAAAGCATTGATGGAATGTGCTTTAGAAGTTAAAAAGGTACCTTTGAAAACATTTAGTACTA	MUT5	97	102	6	GUCUUG	∆6nt	∆6nt	Exon	Exon	Exon					88.1962564668723				2.01114778869665				no	mid	chr5:112828882_112828887del
chr5	112828883_112828888del	GTCTTGG	G	APC_e14	ENSE00004011331	APC_e14_del98to103	AGCATTAAAAACAAAAAAGCAACTAGTATGATTTTATGTATAAATTAATCTAAAATTGATTAATTTGCAGGTTATTGCGAGTGTTTTGAGGAATTTGCGAGCAGATGTAAATAGTAAAAAGACGTTGCGAGAAGTTGGAAGTGTGAAAGCATTGATGGAATGTGCTTTAGAAGTTAAAAAGGTACCTTTGAAAACATTTAGTACTA	MUT5	98	103	6	UCUUGG	∆6nt	∆6nt	Exon	Exon	Exon					88.1962564668723				2.01114778869665				no	mid	chr5:112828883_112828888del
chr5	112828883del	GT	G	APC_e14	ENSE00004011331	APC_e14_del98to98	AGCATTAAAAACAAAAAAGCAACTAGTATGATTTTATGTATAAATTAATCTAAAATTGATTAATTTGCAGGTTATTGCGAGTGTTTTGAGGAATTTGCTTGGCGAGCAGATGTAAATAGTAAAAAGACGTTGCGAGAAGTTGGAAGTGTGAAAGCATTGATGGAATGTGCTTTAGAAGTTAAAAAGGTACCTTTGAAAACATTTAGTACTA	MUT5	98	98	1	U	∆1nt	∆1nt	Exon	Exon	Exon	116	67.6086956521739	50.185873605948	79.5665634674923	88.1962564668723	84.8876321899626	-3.3086242769097	1.11601746543774	2.01114778869665	1.72581493883434	-0.28533284986231	0.00385525252679768	yes	neg1	chr5:112828883del
chr5	112828883	T	G	APC_e14	ENSE00004011331	APC_e14_T98G	AGCATTAAAAACAAAAAAGCAACTAGTATGATTTTATGTATAAATTAATCTAAAATTGATTAATTTGCAGGTTATTGCGAGTGTTTTGAGGAATTTGGCTTGGCGAGCAGATGTAAATAGTAAAAAGACGTTGCGAGAAGTTGGAAGTGTGAAAGCATTGATGGAATGTGCTTTAGAAGTTAAAAAGGTACCTTTGAAAACATTTAGTACTA	MUT5	98	98	1	U	G	sub	Exon	Exon	Exon	117	76.6899766899767	57.085020242915	81.2015503875969	88.1962564668723	89.2419861370684	1.04572967019609	0.948734146855051	2.01114778869665	2.11570067298069	0.10455288428404	0.461901027908348	no	mid	chr5:112828883T>G
chr5	112828884	C	A	APC_e14	ENSE00004011331	APC_e14_C99A	AGCATTAAAAACAAAAAAGCAACTAGTATGATTTTATGTATAAATTAATCTAAAATTGATTAATTTGCAGGTTATTGCGAGTGTTTTGAGGAATTTGTATTGGCGAGCAGATGTAAATAGTAAAAAGACGTTGCGAGAAGTTGGAAGTGTGAAAGCATTGATGGAATGTGCTTTAGAAGTTAAAAAGGTACCTTTGAAAACATTTAGTACTA	MUT5	99	99	1	C	A	sub	Exon	Exon	Exon	117	76.7441860465116	49.1803278688525	79.4871794871795	88.1962564668723	88.5044961348369	0.308239667964594	1.71212531977773	2.01114778869665	2.04109736383237	0.0299495751357202	0.925071629804844	no	mid	chr5:112828884C>A
chr5	112828885_112828890del	CTTGGCG	C	APC_e14	ENSE00004011331	APC_e14_del100to105	AGCATTAAAAACAAAAAAGCAACTAGTATGATTTTATGTATAAATTAATCTAAAATTGATTAATTTGCAGGTTATTGCGAGTGTTTTGAGGAATTTGTCAGCAGATGTAAATAGTAAAAAGACGTTGCGAGAAGTTGGAAGTGTGAAAGCATTGATGGAATGTGCTTTAGAAGTTAAAAAGGTACCTTTGAAAACATTTAGTACTA	MUT5	100	105	6	UUGGCG	∆6nt	∆6nt	Exon	Exon	Exon	111	68.2581786030062	49.0536277602524	73.510861948143	88.1962564668723	85.2019935451451	-2.9942629217272	0.719342213087368	2.01114778869665	1.75053235927768	-0.26061542941897	2.81299998661691e-05	yes	neg1	chr5:112828885_112828890del
chr5	112828885	T	A	APC_e14	ENSE00004011331	APC_e14_T100A	AGCATTAAAAACAAAAAAGCAACTAGTATGATTTTATGTATAAATTAATCTAAAATTGATTAATTTGCAGGTTATTGCGAGTGTTTTGAGGAATTTGTCATGGCGAGCAGATGTAAATAGTAAAAAGACGTTGCGAGAAGTTGGAAGTGTGAAAGCATTGATGGAATGTGCTTTAGAAGTTAAAAAGGTACCTTTGAAAACATTTAGTACTA	MUT5	100	100	1	U	A	sub	Exon	Exon	Exon	117	71.6346153846154	56.3573883161512	78.3251231527094	88.1962564668723	86.9565548053584	-1.2397016615139	0.693946741025746	2.01114778869665	1.89712290022812	-0.11402488846853	0.14800374523098	no	mid	chr5:112828885T>A
chr5	112828885	T	C	APC_e14	ENSE00004011331	APC_e14_T100C	AGCATTAAAAACAAAAAAGCAACTAGTATGATTTTATGTATAAATTAATCTAAAATTGATTAATTTGCAGGTTATTGCGAGTGTTTTGAGGAATTTGTCCTGGCGAGCAGATGTAAATAGTAAAAAGACGTTGCGAGAAGTTGGAAGTGTGAAAGCATTGATGGAATGTGCTTTAGAAGTTAAAAAGGTACCTTTGAAAACATTTAGTACTA	MUT5	100	100	1	U	C	sub	Exon	Exon	Exon	117	57.6271186440678	58.5365853658537	79.746835443038	88.1962564668723	81.1306820883951	-7.0655743784772	3.11873876896236	2.01114778869665	1.45852400170439	-0.55262378699226	0.0213336529559949	yes	neg2	chr5:112828885T>C
chr5	112828885_112828887del	CTTG	C	APC_e14	ENSE00004011331	APC_e14_del100to102	AGCATTAAAAACAAAAAAGCAACTAGTATGATTTTATGTATAAATTAATCTAAAATTGATTAATTTGCAGGTTATTGCGAGTGTTTTGAGGAATTTGTCGCGAGCAGATGTAAATAGTAAAAAGACGTTGCGAGAAGTTGGAAGTGTGAAAGCATTGATGGAATGTGCTTTAGAAGTTAAAAAGGTACCTTTGAAAACATTTAGTACTA	MUT5	100	102	3	UUG	∆3nt	∆3nt	Exon	Exon	Exon					88.1962564668723				2.01114778869665				no	mid	chr5:112828885_112828887del
chr5	112828885	T	G	APC_e14	ENSE00004011331	APC_e14_T100G	AGCATTAAAAACAAAAAAGCAACTAGTATGATTTTATGTATAAATTAATCTAAAATTGATTAATTTGCAGGTTATTGCGAGTGTTTTGAGGAATTTGTCGTGGCGAGCAGATGTAAATAGTAAAAAGACGTTGCGAGAAGTTGGAAGTGTGAAAGCATTGATGGAATGTGCTTTAGAAGTTAAAAAGGTACCTTTGAAAACATTTAGTACTA	MUT5	100	100	1	U	G	sub	Exon	Exon	Exon					88.1962564668723				2.01114778869665				no	mid	chr5:112828885T>G	synonymous_variant	Synonymous	Likely Benign	2
chr5	112828885_112828905del	CTTGGCGAGCAGATGTAAATAG	C	APC_e14	ENSE00004011331	APC_e14_del100to120	AGCATTAAAAACAAAAAAGCAACTAGTATGATTTTATGTATAAATTAATCTAAAATTGATTAATTTGCAGGTTATTGCGAGTGTTTTGAGGAATTTGTCTAAAAAGACGTTGCGAGAAGTTGGAAGTGTGAAAGCATTGATGGAATGTGCTTTAGAAGTTAAAAAGGTACCTTTGAAAACATTTAGTACTA	MUT5	100	120	21	UUGGCGAGCAGAUGUAAAUAG	∆21nt	∆21nt	Exon	Exon	Exon	96	80.6306306306306	58.6206896551724	88.9867841409692	88.1962564668723	91.0153847420452	2.8191282751729	1.15700285165337	2.01114778869665	2.3155148564916	0.30436706779495	0.0823710212341556	yes	pos1	chr5:112828885_112828905del
chr5	112828886_112828906del	TTGGCGAGCAGATGTAAATAGT	T	APC_e14	ENSE00004011331	APC_e14_del101to121	AGCATTAAAAACAAAAAAGCAACTAGTATGATTTTATGTATAAATTAATCTAAAATTGATTAATTTGCAGGTTATTGCGAGTGTTTTGAGGAATTTGTCTAAAAAGACGTTGCGAGAAGTTGGAAGTGTGAAAGCATTGATGGAATGTGCTTTAGAAGTTAAAAAGGTACCTTTGAAAACATTTAGTACTA	MUT5	101	121	21	UGGCGAGCAGAUGUAAAUAGU	∆21nt	∆21nt	Exon	Exon	Exon	96	80.6306306306306	58.6206896551724	88.9867841409692	88.1962564668723	91.0153847420452	2.8191282751729	1.15700285165337	2.01114778869665	2.3155148564916	0.30436706779495	0.0823710212341556	yes	pos1	chr5:112828886_112828906del
chr5	112828886	T	A	APC_e14	ENSE00004011331	APC_e14_T101A	AGCATTAAAAACAAAAAAGCAACTAGTATGATTTTATGTATAAATTAATCTAAAATTGATTAATTTGCAGGTTATTGCGAGTGTTTTGAGGAATTTGTCTAGGCGAGCAGATGTAAATAGTAAAAAGACGTTGCGAGAAGTTGGAAGTGTGAAAGCATTGATGGAATGTGCTTTAGAAGTTAAAAAGGTACCTTTGAAAACATTTAGTACTA	MUT5	101	101	1	U	A	sub	Exon	Exon	Exon	117	29.4117647058824	19.0476190476191	46.875	88.1962564668723	60.2108448774711	-27.9854115894012	7.72907093553393	2.01114778869665	0.414258092755252	-1.5968896959414	3.51107691194199e-06	yes	neg3	chr5:112828886T>A
chr5	112828886_112828888del	TTGG	T	APC_e14	ENSE00004011331	APC_e14_del101to103	AGCATTAAAAACAAAAAAGCAACTAGTATGATTTTATGTATAAATTAATCTAAAATTGATTAATTTGCAGGTTATTGCGAGTGTTTTGAGGAATTTGTCTCGAGCAGATGTAAATAGTAAAAAGACGTTGCGAGAAGTTGGAAGTGTGAAAGCATTGATGGAATGTGCTTTAGAAGTTAAAAAGGTACCTTTGAAAACATTTAGTACTA	MUT5	101	103	3	UGG	∆3nt	∆3nt	Exon	Exon	Exon	114	73.0320699708455	43.5	79.9769850402762	88.1962564668723	87.5100395817957	-0.686216885076607	0.830808055633983	2.01114778869665	1.94682836980578	-0.06431941889087	0.579766272229525	no	mid	chr5:112828886_112828888del
chr5	112828886	T	C	APC_e14	ENSE00004011331	APC_e14_T101C	AGCATTAAAAACAAAAAAGCAACTAGTATGATTTTATGTATAAATTAATCTAAAATTGATTAATTTGCAGGTTATTGCGAGTGTTTTGAGGAATTTGTCTCGGCGAGCAGATGTAAATAGTAAAAAGACGTTGCGAGAAGTTGGAAGTGTGAAAGCATTGATGGAATGTGCTTTAGAAGTTAAAAAGGTACCTTTGAAAACATTTAGTACTA	MUT5	101	101	1	U	C	sub	Exon	Exon	Exon	117	74.8317631224765	57.3232323232323	80.3532008830022	88.1962564668723	88.4769335650518	0.280677098179494	0.75841194883886	2.01114778869665	2.03839107692252	0.0272432882258702	0.83564907132963	no	mid	chr5:112828886T>C
chr5	112828886_112828891del	TTGGCGA	T	APC_e14	ENSE00004011331	APC_e14_del101to106	AGCATTAAAAACAAAAAAGCAACTAGTATGATTTTATGTATAAATTAATCTAAAATTGATTAATTTGCAGGTTATTGCGAGTGTTTTGAGGAATTTGTCTGCAGATGTAAATAGTAAAAAGACGTTGCGAGAAGTTGGAAGTGTGAAAGCATTGATGGAATGTGCTTTAGAAGTTAAAAAGGTACCTTTGAAAACATTTAGTACTA	MUT5	101	106	6	UGGCGA	∆6nt	∆6nt	Exon	Exon	Exon	111	72.5823591923486	49.2753623188406	77.8846153846154	88.1962564668723	87.3623851830334	-0.833871283838905	0.718197437124938	2.01114778869665	1.93338714482017	-0.07776064387648	0.392185645212259	no	mid	chr5:112828886_112828891del
chr5	112828885del	CT	C	APC_e14	ENSE00004011331	APC_e14_del100to100	AGCATTAAAAACAAAAAAGCAACTAGTATGATTTTATGTATAAATTAATCTAAAATTGATTAATTTGCAGGTTATTGCGAGTGTTTTGAGGAATTTGTCTGGCGAGCAGATGTAAATAGTAAAAAGACGTTGCGAGAAGTTGGAAGTGTGAAAGCATTGATGGAATGTGCTTTAGAAGTTAAAAAGGTACCTTTGAAAACATTTAGTACTA	MUT5	100	100	1	U	∆1nt	∆1nt	Exon	Exon	Exon	116	67.4757281553398	57.5510204081633	80.2013422818792	88.1962564668723	84.9304008272279	-3.2658556396444	1.17175298672975	2.01114778869665	1.72915269268983	-0.28199509600682	0.0073587725743332	yes	neg1	chr5:112828885del
chr5	112828886del	TT	T	APC_e14	ENSE00004011331	APC_e14_del101to101	AGCATTAAAAACAAAAAAGCAACTAGTATGATTTTATGTATAAATTAATCTAAAATTGATTAATTTGCAGGTTATTGCGAGTGTTTTGAGGAATTTGTCTGGCGAGCAGATGTAAATAGTAAAAAGACGTTGCGAGAAGTTGGAAGTGTGAAAGCATTGATGGAATGTGCTTTAGAAGTTAAAAAGGTACCTTTGAAAACATTTAGTACTA	MUT5	101	101	1	U	∆1nt	∆1nt	Exon	Exon	Exon	116	67.4757281553398	57.5510204081633	80.2013422818792	88.1962564668723	84.9304008272279	-3.2658556396444	1.17175298672975	2.01114778869665	1.72915269268983	-0.28199509600682	0.0073587725743332	yes	neg1	chr5:112828886del	frameshift_variant	Frameshift	Pathogenic	2
chr5	112828886	T	G	APC_e14	ENSE00004011331	APC_e14_T101G	AGCATTAAAAACAAAAAAGCAACTAGTATGATTTTATGTATAAATTAATCTAAAATTGATTAATTTGCAGGTTATTGCGAGTGTTTTGAGGAATTTGTCTGGGCGAGCAGATGTAAATAGTAAAAAGACGTTGCGAGAAGTTGGAAGTGTGAAAGCATTGATGGAATGTGCTTTAGAAGTTAAAAAGGTACCTTTGAAAACATTTAGTACTA	MUT5	101	101	1	U	G	sub	Exon	Exon	Exon					88.1962564668723				2.01114778869665				no	mid	chr5:112828886T>G
chr5	112828887_112828907del	TGGCGAGCAGATGTAAATAGTA	T	APC_e14	ENSE00004011331	APC_e14_del102to122	AGCATTAAAAACAAAAAAGCAACTAGTATGATTTTATGTATAAATTAATCTAAAATTGATTAATTTGCAGGTTATTGCGAGTGTTTTGAGGAATTTGTCTTAAAAGACGTTGCGAGAAGTTGGAAGTGTGAAAGCATTGATGGAATGTGCTTTAGAAGTTAAAAAGGTACCTTTGAAAACATTTAGTACTA	MUT5	102	122	21	GGCGAGCAGAUGUAAAUAGUA	∆21nt	∆21nt	Exon	Exon	Exon	96	82.2822822822823	62.6666666666667	84.8777714610574	88.1962564668723	91.970089830637	3.7738333637647	0.471080233735517	2.01114778869665	2.43829007263533	0.42714228393868	1.86279308934975e-10	yes	pos1	chr5:112828887_112828907del
chr5	112828887	G	A	APC_e14	ENSE00004011331	APC_e14_G102A	AGCATTAAAAACAAAAAAGCAACTAGTATGATTTTATGTATAAATTAATCTAAAATTGATTAATTTGCAGGTTATTGCGAGTGTTTTGAGGAATTTGTCTTAGCGAGCAGATGTAAATAGTAAAAAGACGTTGCGAGAAGTTGGAAGTGTGAAAGCATTGATGGAATGTGCTTTAGAAGTTAAAAAGGTACCTTTGAAAACATTTAGTACTA	MUT5	102	102	1	G	A	sub	Exon	Exon	Exon	117	57.1428571428572	37.5	50	88.1962564668723	75.1059515138738	-13.0903049529985	6.5584069528474	2.01114778869665	1.10427104520445	-0.9068767434922	0.0300081132361683	yes	neg2	chr5:112828887G>A	nonsense	Nonsense	Pathogenic	2
chr5	112828887_112828892del	TGGCGAG	T	APC_e14	ENSE00004011331	APC_e14_del102to107	AGCATTAAAAACAAAAAAGCAACTAGTATGATTTTATGTATAAATTAATCTAAAATTGATTAATTTGCAGGTTATTGCGAGTGTTTTGAGGAATTTGTCTTCAGATGTAAATAGTAAAAAGACGTTGCGAGAAGTTGGAAGTGTGAAAGCATTGATGGAATGTGCTTTAGAAGTTAAAAAGGTACCTTTGAAAACATTTAGTACTA	MUT5	102	107	6	GGCGAG	∆6nt	∆6nt	Exon	Exon	Exon	111	71.6992303137952	54.158215010142	77.8836987607245	88.1962564668723	87.0025283607541	-1.19372810611821	0.549341404229886	2.01114778869665	1.9011823305929	-0.10996545810375	0.0711056322192537	yes	neg1	chr5:112828887_112828892del
chr5	112828887	G	C	APC_e14	ENSE00004011331	APC_e14_G102C	AGCATTAAAAACAAAAAAGCAACTAGTATGATTTTATGTATAAATTAATCTAAAATTGATTAATTTGCAGGTTATTGCGAGTGTTTTGAGGAATTTGTCTTCGCGAGCAGATGTAAATAGTAAAAAGACGTTGCGAGAAGTTGGAAGTGTGAAAGCATTGATGGAATGTGCTTTAGAAGTTAAAAAGGTACCTTTGAAAACATTTAGTACTA	MUT5	102	102	1	G	C	sub	Exon	Exon	Exon	117	77.8975741239892	56.6115702479339	83.1725616291533	88.1962564668723	89.9056580173404	1.70940155046809	0.704260742028759	2.01114778869665	2.1867858091462	0.17563802044955	0.0677488194217386	yes	pos1	chr5:112828887G>C
chr5	112828888_112828908del	GGCGAGCAGATGTAAATAGTAA	G	APC_e14	ENSE00004011331	APC_e14_del103to123	AGCATTAAAAACAAAAAAGCAACTAGTATGATTTTATGTATAAATTAATCTAAAATTGATTAATTTGCAGGTTATTGCGAGTGTTTTGAGGAATTTGTCTTGAAAGACGTTGCGAGAAGTTGGAAGTGTGAAAGCATTGATGGAATGTGCTTTAGAAGTTAAAAAGGTACCTTTGAAAACATTTAGTACTA	MUT5	103	123	21	GCGAGCAGAUGUAAAUAGUAA	∆21nt	∆21nt	Exon	Exon	Exon	96	82.6347305389222	69.1542288557214	85.1851851851852	88.1962564668723	91.9547536960976	3.7584972292253	0.905263528236876	2.01114778869665	2.43621525267111	0.42506746397446	0.00193382113995254	yes	pos1	chr5:112828888_112828908del
chr5	112828888	G	A	APC_e14	ENSE00004011331	APC_e14_G103A	AGCATTAAAAACAAAAAAGCAACTAGTATGATTTTATGTATAAATTAATCTAAAATTGATTAATTTGCAGGTTATTGCGAGTGTTTTGAGGAATTTGTCTTGACGAGCAGATGTAAATAGTAAAAAGACGTTGCGAGAAGTTGGAAGTGTGAAAGCATTGATGGAATGTGCTTTAGAAGTTAAAAAGGTACCTTTGAAAACATTTAGTACTA	MUT5	103	103	1	G	A	sub	Exon	Exon	Exon	117	72.6269315673289	49.6350364963504	73.3226837060703	88.1962564668723	87.1789974294284	-1.01725903744391	1.02826039671298	2.01114778869665	1.91687879467006	-0.0942689940265899	0.481092539419176	no	mid	chr5:112828888G>A	nonsense	Nonsense	Pathogenic	2
chr5	112828888_112828893del	GGCGAGC	G	APC_e14	ENSE00004011331	APC_e14_del103to108	AGCATTAAAAACAAAAAAGCAACTAGTATGATTTTATGTATAAATTAATCTAAAATTGATTAATTTGCAGGTTATTGCGAGTGTTTTGAGGAATTTGTCTTGAGATGTAAATAGTAAAAAGACGTTGCGAGAAGTTGGAAGTGTGAAAGCATTGATGGAATGTGCTTTAGAAGTTAAAAAGGTACCTTTGAAAACATTTAGTACTA	MUT5	103	108	6	GCGAGC	∆6nt	∆6nt	Exon	Exon	Exon	111	46.8253968253968	19.811320754717	48.5148514851485	88.1962564668723	70.6450297166173	-17.551226750255	3.06825873576129	2.01114778869665	0.878205878667952	-1.1329419100287	1.30141670413482e-13	yes	neg3	chr5:112828888_112828893del
chr5	112828887_112828889del	TGGC	T	APC_e14	ENSE00004011331	APC_e14_del102to104	AGCATTAAAAACAAAAAAGCAACTAGTATGATTTTATGTATAAATTAATCTAAAATTGATTAATTTGCAGGTTATTGCGAGTGTTTTGAGGAATTTGTCTTGAGCAGATGTAAATAGTAAAAAGACGTTGCGAGAAGTTGGAAGTGTGAAAGCATTGATGGAATGTGCTTTAGAAGTTAAAAAGGTACCTTTGAAAACATTTAGTACTA	MUT5	102	104	3	GGC	∆3nt	∆3nt	Exon	Exon	Exon	114	53.0612244897959	33.0434782608696	57.2093023255814	88.1962564668723	75.8902069192814	-12.3060495475909	2.22672967169308	2.01114778869665	1.1466695401255	-0.86447824857115	8.0554596274568e-12	yes	neg2	chr5:112828887_112828889del
chr5	112828888_112828890del	GGCG	G	APC_e14	ENSE00004011331	APC_e14_del103to105	AGCATTAAAAACAAAAAAGCAACTAGTATGATTTTATGTATAAATTAATCTAAAATTGATTAATTTGCAGGTTATTGCGAGTGTTTTGAGGAATTTGTCTTGAGCAGATGTAAATAGTAAAAAGACGTTGCGAGAAGTTGGAAGTGTGAAAGCATTGATGGAATGTGCTTTAGAAGTTAAAAAGGTACCTTTGAAAACATTTAGTACTA	MUT5	103	105	3	GCG	∆3nt	∆3nt	Exon	Exon	Exon	114	53.0612244897959	33.0434782608696	57.2093023255814	88.1962564668723	75.8902069192814	-12.3060495475909	2.22672967169308	2.01114778869665	1.1466695401255	-0.86447824857115	8.0554596274568e-12	yes	neg2	chr5:112828888_112828890del
chr5	112828888	G	C	APC_e14	ENSE00004011331	APC_e14_G103C	AGCATTAAAAACAAAAAAGCAACTAGTATGATTTTATGTATAAATTAATCTAAAATTGATTAATTTGCAGGTTATTGCGAGTGTTTTGAGGAATTTGTCTTGCCGAGCAGATGTAAATAGTAAAAAGACGTTGCGAGAAGTTGGAAGTGTGAAAGCATTGATGGAATGTGCTTTAGAAGTTAAAAAGGTACCTTTGAAAACATTTAGTACTA	MUT5	103	103	1	G	C	sub	Exon	Exon	Exon	117	66.6666666666667	50	75	88.1962564668723	82.7542415017783	-5.442014965094	5.82626348193487	2.01114778869665	1.56830904068081	-0.44283874801584	0.445107954231083	no	mid	chr5:112828888G>C
chr5	112828887del	TG	T	APC_e14	ENSE00004011331	APC_e14_del102to102	AGCATTAAAAACAAAAAAGCAACTAGTATGATTTTATGTATAAATTAATCTAAAATTGATTAATTTGCAGGTTATTGCGAGTGTTTTGAGGAATTTGTCTTGCGAGCAGATGTAAATAGTAAAAAGACGTTGCGAGAAGTTGGAAGTGTGAAAGCATTGATGGAATGTGCTTTAGAAGTTAAAAAGGTACCTTTGAAAACATTTAGTACTA	MUT5	102	102	1	G	∆1nt	∆1nt	Exon	Exon	Exon	116	71.6666666666667	41.6666666666667	74.390243902439	88.1962564668723	85.1894779953927	-3.0067784714796	2.7221178247668	2.01114778869665	1.7495400540774	-0.26160773461925	0.379064435882408	no	mid	chr5:112828887del
chr5	112828888del	GG	G	APC_e14	ENSE00004011331	APC_e14_del103to103	AGCATTAAAAACAAAAAAGCAACTAGTATGATTTTATGTATAAATTAATCTAAAATTGATTAATTTGCAGGTTATTGCGAGTGTTTTGAGGAATTTGTCTTGCGAGCAGATGTAAATAGTAAAAAGACGTTGCGAGAAGTTGGAAGTGTGAAAGCATTGATGGAATGTGCTTTAGAAGTTAAAAAGGTACCTTTGAAAACATTTAGTACTA	MUT5	103	103	1	G	∆1nt	∆1nt	Exon	Exon	Exon	116	71.6666666666667	41.6666666666667	74.390243902439	88.1962564668723	85.1894779953927	-3.0067784714796	2.7221178247668	2.01114778869665	1.7495400540774	-0.26160773461925	0.379064435882408	no	mid	chr5:112828888del
chr5	112828889_112828909del	GCGAGCAGATGTAAATAGTAAA	G	APC_e14	ENSE00004011331	APC_e14_del104to124	AGCATTAAAAACAAAAAAGCAACTAGTATGATTTTATGTATAAATTAATCTAAAATTGATTAATTTGCAGGTTATTGCGAGTGTTTTGAGGAATTTGTCTTGGAAGACGTTGCGAGAAGTTGGAAGTGTGAAAGCATTGATGGAATGTGCTTTAGAAGTTAAAAAGGTACCTTTGAAAACATTTAGTACTA	MUT5	104	124	21	CGAGCAGAUGUAAAUAGUAAA	∆21nt	∆21nt	Exon	Exon	Exon	96	84.0301576422207	71.0247349823322	85.4297097324986	88.1962564668723	92.7777253965853	4.581468929713	0.423124662933649	2.01114778869665	2.55303663761316	0.54188884891651	1.30183021220019e-16	yes	pos2	chr5:112828889_112828909del
chr5	112828889	C	A	APC_e14	ENSE00004011331	APC_e14_C104A	AGCATTAAAAACAAAAAAGCAACTAGTATGATTTTATGTATAAATTAATCTAAAATTGATTAATTTGCAGGTTATTGCGAGTGTTTTGAGGAATTTGTCTTGGAGAGCAGATGTAAATAGTAAAAAGACGTTGCGAGAAGTTGGAAGTGTGAAAGCATTGATGGAATGTGCTTTAGAAGTTAAAAAGGTACCTTTGAAAACATTTAGTACTA	MUT5	104	104	1	C	A	sub	Exon	Exon	Exon	117	66.9064748201439	47.6744186046512	78.3132530120482	88.1962564668723	84.2974664399453	-3.898790026927	1.97295944417564	2.01114778869665	1.68052973787611	-0.33061805082054	0.0726479477581928	yes	neg1	chr5:112828889C>A	synonymous_variant	Synonymous	Likely Benign	1
chr5	112828890	G	A	APC_e14	ENSE00004011331	APC_e14_G105A	AGCATTAAAAACAAAAAAGCAACTAGTATGATTTTATGTATAAATTAATCTAAAATTGATTAATTTGCAGGTTATTGCGAGTGTTTTGAGGAATTTGTCTTGGCAAGCAGATGTAAATAGTAAAAAGACGTTGCGAGAAGTTGGAAGTGTGAAAGCATTGATGGAATGTGCTTTAGAAGTTAAAAAGGTACCTTTGAAAACATTTAGTACTA	MUT5	105	105	1	G	A	sub	Exon	Exon	Exon	117	71.127502634352	50.8680555555556	77.7777777777778	88.1962564668723	86.6652987342823	-1.53095773259	0.737167387123862	2.01114778869665	1.87168380327549	-0.13946398542116	0.079639856705669	yes	neg1	chr5:112828890G>A	missense_variant	Missense	VUS/Conflicting	2
chr5	112828890_112828910del	CGAGCAGATGTAAATAGTAAAA	C	APC_e14	ENSE00004011331	APC_e14_del105to125	AGCATTAAAAACAAAAAAGCAACTAGTATGATTTTATGTATAAATTAATCTAAAATTGATTAATTTGCAGGTTATTGCGAGTGTTTTGAGGAATTTGTCTTGGCAGACGTTGCGAGAAGTTGGAAGTGTGAAAGCATTGATGGAATGTGCTTTAGAAGTTAAAAAGGTACCTTTGAAAACATTTAGTACTA	MUT5	105	125	21	GAGCAGAUGUAAAUAGUAAAA	∆21nt	∆21nt	Exon	Exon	Exon	96	80.2325581395349	70.1149425287356	87.8980891719745	88.1962564668723	91.0035749035064	2.8073184366341	1.2855895036529	2.01114778869665	2.31407150347302	0.30292371477637	0.128828431927384	no	mid	chr5:112828890_112828910del
chr5	112828890del	CG	C	APC_e14	ENSE00004011331	APC_e14_del105to105	AGCATTAAAAACAAAAAAGCAACTAGTATGATTTTATGTATAAATTAATCTAAAATTGATTAATTTGCAGGTTATTGCGAGTGTTTTGAGGAATTTGTCTTGGCAGCAGATGTAAATAGTAAAAAGACGTTGCGAGAAGTTGGAAGTGTGAAAGCATTGATGGAATGTGCTTTAGAAGTTAAAAAGGTACCTTTGAAAACATTTAGTACTA	MUT5	105	105	1	G	∆1nt	∆1nt	Exon	Exon	Exon	116	67.1497584541063	41.3333333333333	70.7908163265306	88.1962564668723	84.4662831398998	-3.7299733269725	0.990285387853428	2.01114778869665	1.69333949591609	-0.31780829278056	0.000123444161143515	yes	neg1	chr5:112828890del
chr5	112828890_112828895del	CGAGCAG	C	APC_e14	ENSE00004011331	APC_e14_del105to110	AGCATTAAAAACAAAAAAGCAACTAGTATGATTTTATGTATAAATTAATCTAAAATTGATTAATTTGCAGGTTATTGCGAGTGTTTTGAGGAATTTGTCTTGGCATGTAAATAGTAAAAAGACGTTGCGAGAAGTTGGAAGTGTGAAAGCATTGATGGAATGTGCTTTAGAAGTTAAAAAGGTACCTTTGAAAACATTTAGTACTA	MUT5	105	110	6	GAGCAG	∆6nt	∆6nt	Exon	Exon	Exon	111	40.5405405405405	40	65.2173913043478	88.1962564668723	70.7739454137701	-17.4223110531022	5.03802066072603	2.01114778869665	0.884430338560617	-1.12671745013603	1.68479033745246e-05	yes	neg3	chr5:112828890_112828895del
chr5	112828890_112828892del	CGAG	C	APC_e14	ENSE00004011331	APC_e14_del105to107	AGCATTAAAAACAAAAAAGCAACTAGTATGATTTTATGTATAAATTAATCTAAAATTGATTAATTTGCAGGTTATTGCGAGTGTTTTGAGGAATTTGTCTTGGCCAGATGTAAATAGTAAAAAGACGTTGCGAGAAGTTGGAAGTGTGAAAGCATTGATGGAATGTGCTTTAGAAGTTAAAAAGGTACCTTTGAAAACATTTAGTACTA	MUT5	105	107	3	GAG	∆3nt	∆3nt	Exon	Exon	Exon	114	64.9425287356322	38.1679389312977	68.9655172413793	88.1962564668723	82.738786809461	-5.45746965741131	1.90658031478575	2.01114778869665	1.56722652591687	-0.44392126277978	0.00320696275117459	yes	neg1	chr5:112828890_112828892del
chr5	112828890	G	C	APC_e14	ENSE00004011331	APC_e14_G105C	AGCATTAAAAACAAAAAAGCAACTAGTATGATTTTATGTATAAATTAATCTAAAATTGATTAATTTGCAGGTTATTGCGAGTGTTTTGAGGAATTTGTCTTGGCCAGCAGATGTAAATAGTAAAAAGACGTTGCGAGAAGTTGGAAGTGTGAAAGCATTGATGGAATGTGCTTTAGAAGTTAAAAAGGTACCTTTGAAAACATTTAGTACTA	MUT5	105	105	1	G	C	sub	Exon	Exon	Exon	117	74.8299319727891	51.7133956386293	77.8761061946903	88.1962564668723	88.359614571386	0.1633581045137	0.855427521146957	2.01114778869665	2.02693446233747	0.0157866736408199	0.918741867874037	no	mid	chr5:112828890G>C
chr5	112828892	G	A	APC_e14	ENSE00004011331	APC_e14_G107A	AGCATTAAAAACAAAAAAGCAACTAGTATGATTTTATGTATAAATTAATCTAAAATTGATTAATTTGCAGGTTATTGCGAGTGTTTTGAGGAATTTGTCTTGGCGAACAGATGTAAATAGTAAAAAGACGTTGCGAGAAGTTGGAAGTGTGAAAGCATTGATGGAATGTGCTTTAGAAGTTAAAAAGGTACCTTTGAAAACATTTAGTACTA	MUT5	107	107	1	G	A	sub	Exon	Exon	Exon	117	77.2727272727273	25	78.2608695652174	88.1962564668723	85.7826183023895	-2.4136381644828	4.10626583275808	2.01114778869665	1.79735112281816	-0.21379666587849	0.694073803473627	no	mid	chr5:112828892G>A
chr5	112828892_112828912del	AGCAGATGTAAATAGTAAAAAG	A	APC_e14	ENSE00004011331	APC_e14_del107to127	AGCATTAAAAACAAAAAAGCAACTAGTATGATTTTATGTATAAATTAATCTAAAATTGATTAATTTGCAGGTTATTGCGAGTGTTTTGAGGAATTTGTCTTGGCGAACGTTGCGAGAAGTTGGAAGTGTGAAAGCATTGATGGAATGTGCTTTAGAAGTTAAAAAGGTACCTTTGAAAACATTTAGTACTA	MUT5	107	127	21	GCAGAUGUAAAUAGUAAAAAG	∆21nt	∆21nt	Exon	Exon	Exon	96	84.6985210466439	71.636675235647	84.9540396710208	88.1962564668723	93.0799996539575	4.8837431870852	0.381021339200162	2.01114778869665	2.59904351508068	0.58789572638403	6.79231021902812e-22	yes	pos2	chr5:112828892_112828912del
chr5	112828892del	AG	A	APC_e14	ENSE00004011331	APC_e14_del107to107	AGCATTAAAAACAAAAAAGCAACTAGTATGATTTTATGTATAAATTAATCTAAAATTGATTAATTTGCAGGTTATTGCGAGTGTTTTGAGGAATTTGTCTTGGCGACAGATGTAAATAGTAAAAAGACGTTGCGAGAAGTTGGAAGTGTGAAAGCATTGATGGAATGTGCTTTAGAAGTTAAAAAGGTACCTTTGAAAACATTTAGTACTA	MUT5	107	107	1	G	∆1nt	∆1nt	Exon	Exon	Exon					88.1962564668723				2.01114778869665				no	mid	chr5:112828892del
chr5	112828892	G	C	APC_e14	ENSE00004011331	APC_e14_G107C	AGCATTAAAAACAAAAAAGCAACTAGTATGATTTTATGTATAAATTAATCTAAAATTGATTAATTTGCAGGTTATTGCGAGTGTTTTGAGGAATTTGTCTTGGCGACCAGATGTAAATAGTAAAAAGACGTTGCGAGAAGTTGGAAGTGTGAAAGCATTGATGGAATGTGCTTTAGAAGTTAAAAAGGTACCTTTGAAAACATTTAGTACTA	MUT5	107	107	1	G	C	sub	Exon	Exon	Exon	117	73.6386138613861	55.7874762808349	80.8809746954077	88.1962564668723	87.9221357437031	-0.274120723169202	0.748179618210013	2.01114778869665	1.98507722479839	-0.0260705638982599	0.834065693069631	no	mid	chr5:112828892G>C
chr5	112828893	C	A	APC_e14	ENSE00004011331	APC_e14_C108A	AGCATTAAAAACAAAAAAGCAACTAGTATGATTTTATGTATAAATTAATCTAAAATTGATTAATTTGCAGGTTATTGCGAGTGTTTTGAGGAATTTGTCTTGGCGAGAAGATGTAAATAGTAAAAAGACGTTGCGAGAAGTTGGAAGTGTGAAAGCATTGATGGAATGTGCTTTAGAAGTTAAAAAGGTACCTTTGAAAACATTTAGTACTA	MUT5	108	108	1	C	A	sub	Exon	Exon	Exon	117	76.0118460019743	57.1207430340557	79.215976331361	88.1962564668723	89.0455622027827	0.8493057359104	0.634536527909394	2.01114778869665	2.09540352115678	0.0842557324601301	0.352979958309236	no	mid	chr5:112828893C>A
chr5	112828893del	GC	G	APC_e14	ENSE00004011331	APC_e14_del108to108	AGCATTAAAAACAAAAAAGCAACTAGTATGATTTTATGTATAAATTAATCTAAAATTGATTAATTTGCAGGTTATTGCGAGTGTTTTGAGGAATTTGTCTTGGCGAGAGATGTAAATAGTAAAAAGACGTTGCGAGAAGTTGGAAGTGTGAAAGCATTGATGGAATGTGCTTTAGAAGTTAAAAAGGTACCTTTGAAAACATTTAGTACTA	MUT5	108	108	1	C	∆1nt	∆1nt	Exon	Exon	Exon	116	69.6969696969697	36.25	73.0769230769231	88.1962564668723	84.5159301804019	-3.6803262864704	2.28303242619568	2.01114778869665	1.69712829758988	-0.31401949110677	0.162537710137503	no	mid	chr5:112828893del
chr5	112828891_112828893del	GAGC	G	APC_e14	ENSE00004011331	APC_e14_del106to108	AGCATTAAAAACAAAAAAGCAACTAGTATGATTTTATGTATAAATTAATCTAAAATTGATTAATTTGCAGGTTATTGCGAGTGTTTTGAGGAATTTGTCTTGGCGAGATGTAAATAGTAAAAAGACGTTGCGAGAAGTTGGAAGTGTGAAAGCATTGATGGAATGTGCTTTAGAAGTTAAAAAGGTACCTTTGAAAACATTTAGTACTA	MUT5	106	108	3	AGC	∆3nt	∆3nt	Exon	Exon	Exon	114	71.3757396449704	54.1469194312796	77.4545454545455	88.1962564668723	86.8281248798249	-1.36813158704741	0.610372039947004	2.01114778869665	1.88584670477039	-0.12530108392626	0.0580326738967651	yes	neg1	chr5:112828891_112828893del
chr5	112828892_112828894del	AGCA	A	APC_e14	ENSE00004011331	APC_e14_del107to109	AGCATTAAAAACAAAAAAGCAACTAGTATGATTTTATGTATAAATTAATCTAAAATTGATTAATTTGCAGGTTATTGCGAGTGTTTTGAGGAATTTGTCTTGGCGAGATGTAAATAGTAAAAAGACGTTGCGAGAAGTTGGAAGTGTGAAAGCATTGATGGAATGTGCTTTAGAAGTTAAAAAGGTACCTTTGAAAACATTTAGTACTA	MUT5	107	109	3	GCA	∆3nt	∆3nt	Exon	Exon	Exon	114	71.3757396449704	54.1469194312796	77.4545454545455	88.1962564668723	86.8281248798249	-1.36813158704741	0.610372039947004	2.01114778869665	1.88584670477039	-0.12530108392626	0.0580326738967651	yes	neg1	chr5:112828892_112828894del
chr5	112828893_112828895del	GCAG	G	APC_e14	ENSE00004011331	APC_e14_del108to110	AGCATTAAAAACAAAAAAGCAACTAGTATGATTTTATGTATAAATTAATCTAAAATTGATTAATTTGCAGGTTATTGCGAGTGTTTTGAGGAATTTGTCTTGGCGAGATGTAAATAGTAAAAAGACGTTGCGAGAAGTTGGAAGTGTGAAAGCATTGATGGAATGTGCTTTAGAAGTTAAAAAGGTACCTTTGAAAACATTTAGTACTA	MUT5	108	110	3	CAG	∆3nt	∆3nt	Exon	Exon	Exon	114	71.3757396449704	54.1469194312796	77.4545454545455	88.1962564668723	86.8281248798249	-1.36813158704741	0.610372039947004	2.01114778869665	1.88584670477039	-0.12530108392626	0.0580326738967651	yes	neg1	chr5:112828893_112828895del
chr5	112828894_112828899del	CAGATGT	C	APC_e14	ENSE00004011331	APC_e14_del109to114	AGCATTAAAAACAAAAAAGCAACTAGTATGATTTTATGTATAAATTAATCTAAAATTGATTAATTTGCAGGTTATTGCGAGTGTTTTGAGGAATTTGTCTTGGCGAGCAAATAGTAAAAAGACGTTGCGAGAAGTTGGAAGTGTGAAAGCATTGATGGAATGTGCTTTAGAAGTTAAAAAGGTACCTTTGAAAACATTTAGTACTA	MUT5	109	114	6	AGAUGU	∆6nt	∆6nt	Exon	Exon	Exon	111	76.8553459119497	56.5055762081784	82.9204006325778	88.1962564668723	89.5007573494459	1.3045008825736	0.501500404407207	2.01114778869665	2.14294396120656	0.13179617250991	0.0441226170840729	yes	pos1	chr5:112828894_112828899del
chr5	112828895_112828900del	AGATGTA	A	APC_e14	ENSE00004011331	APC_e14_del110to115	AGCATTAAAAACAAAAAAGCAACTAGTATGATTTTATGTATAAATTAATCTAAAATTGATTAATTTGCAGGTTATTGCGAGTGTTTTGAGGAATTTGTCTTGGCGAGCAAATAGTAAAAAGACGTTGCGAGAAGTTGGAAGTGTGAAAGCATTGATGGAATGTGCTTTAGAAGTTAAAAAGGTACCTTTGAAAACATTTAGTACTA	MUT5	110	115	6	GAUGUA	∆6nt	∆6nt	Exon	Exon	Exon	111	76.8553459119497	56.5055762081784	82.9204006325778	88.1962564668723	89.5007573494459	1.3045008825736	0.501500404407207	2.01114778869665	2.14294396120656	0.13179617250991	0.0441226170840729	yes	pos1	chr5:112828895_112828900del
chr5	112828895	G	A	APC_e14	ENSE00004011331	APC_e14_G110A	AGCATTAAAAACAAAAAAGCAACTAGTATGATTTTATGTATAAATTAATCTAAAATTGATTAATTTGCAGGTTATTGCGAGTGTTTTGAGGAATTTGTCTTGGCGAGCAAATGTAAATAGTAAAAAGACGTTGCGAGAAGTTGGAAGTGTGAAAGCATTGATGGAATGTGCTTTAGAAGTTAAAAAGGTACCTTTGAAAACATTTAGTACTA	MUT5	110	110	1	G	A	sub	Exon	Exon	Exon	117	80.6451612903226	28.5714285714286	63.8888888888889	88.1962564668723	84.5112074804027	-3.68504898646961	3.84447803431601	2.01114778869665	1.69676745933524	-0.31438032936141	0.452242989769232	no	mid	chr5:112828895G>A
chr5	112828895del	AG	A	APC_e14	ENSE00004011331	APC_e14_del110to110	AGCATTAAAAACAAAAAAGCAACTAGTATGATTTTATGTATAAATTAATCTAAAATTGATTAATTTGCAGGTTATTGCGAGTGTTTTGAGGAATTTGTCTTGGCGAGCAATGTAAATAGTAAAAAGACGTTGCGAGAAGTTGGAAGTGTGAAAGCATTGATGGAATGTGCTTTAGAAGTTAAAAAGGTACCTTTGAAAACATTTAGTACTA	MUT5	110	110	1	G	∆1nt	∆1nt	Exon	Exon	Exon	116	61.7021276595745	38.0952380952381	61.1111111111111	88.1962564668723	80.3266089660782	-7.86964750079411	2.70108632395988	2.01114778869665	1.40683392172617	-0.60431386697048	0.00153258976286188	yes	neg2	chr5:112828895del
chr5	112828895	G	C	APC_e14	ENSE00004011331	APC_e14_G110C	AGCATTAAAAACAAAAAAGCAACTAGTATGATTTTATGTATAAATTAATCTAAAATTGATTAATTTGCAGGTTATTGCGAGTGTTTTGAGGAATTTGTCTTGGCGAGCACATGTAAATAGTAAAAAGACGTTGCGAGAAGTTGGAAGTGTGAAAGCATTGATGGAATGTGCTTTAGAAGTTAAAAAGGTACCTTTGAAAACATTTAGTACTA	MUT5	110	110	1	G	C	sub	Exon	Exon	Exon	117	80.952380952381	63.1578947368421	80.8510638297872	88.1962564668723	88.8968545155212	0.700598048648893	3.19304832391015	2.01114778869665	2.0802483144616	0.06910052576495	0.90438306752156	no	mid	chr5:112828895G>C
chr5	112828897_112828899del	ATGT	A	APC_e14	ENSE00004011331	APC_e14_del112to114	AGCATTAAAAACAAAAAAGCAACTAGTATGATTTTATGTATAAATTAATCTAAAATTGATTAATTTGCAGGTTATTGCGAGTGTTTTGAGGAATTTGTCTTGGCGAGCAGAAAATAGTAAAAAGACGTTGCGAGAAGTTGGAAGTGTGAAAGCATTGATGGAATGTGCTTTAGAAGTTAAAAAGGTACCTTTGAAAACATTTAGTACTA	MUT5	112	114	3	UGU	∆3nt	∆3nt	Exon	Exon	Exon	114	74.3589743589744	56.5217391304348	87.5	88.1962564668723	87.9623116963112	-0.233944770561101	2.77335904299392	2.01114778869665	1.98886602647218	-0.02228176222447	0.966755431112604	no	mid	chr5:112828897_112828899del
chr5	112828897	T	A	APC_e14	ENSE00004011331	APC_e14_T112A	AGCATTAAAAACAAAAAAGCAACTAGTATGATTTTATGTATAAATTAATCTAAAATTGATTAATTTGCAGGTTATTGCGAGTGTTTTGAGGAATTTGTCTTGGCGAGCAGAAGTAAATAGTAAAAAGACGTTGCGAGAAGTTGGAAGTGTGAAAGCATTGATGGAATGTGCTTTAGAAGTTAAAAAGGTACCTTTGAAAACATTTAGTACTA	MUT5	112	112	1	U	A	sub	Exon	Exon	Exon	117	73.3188720173536	53.0612244897959	77.8947368421053	88.1962564668723	87.6249441754904	-0.571312291381898	0.997571820941353	2.01114778869665	1.95738288875421	-0.0537648999424401	0.719982334553943	no	mid	chr5:112828897T>A
chr5	112828897	T	C	APC_e14	ENSE00004011331	APC_e14_T112C	AGCATTAAAAACAAAAAAGCAACTAGTATGATTTTATGTATAAATTAATCTAAAATTGATTAATTTGCAGGTTATTGCGAGTGTTTTGAGGAATTTGTCTTGGCGAGCAGACGTAAATAGTAAAAAGACGTTGCGAGAAGTTGGAAGTGTGAAAGCATTGATGGAATGTGCTTTAGAAGTTAAAAAGGTACCTTTGAAAACATTTAGTACTA	MUT5	112	112	1	U	C	sub	Exon	Exon	Exon	117	81.25	66.6666666666667	75	88.1962564668723	89.0261884318523	0.829931964980002	2.83255284826896	2.01114778869665	2.09341891075622	0.08227112205957	0.872450443706702	no	mid	chr5:112828897T>C	synonymous_variant	Synonymous	Likely Benign	2
chr5	112828897_112828917del	ATGTAAATAGTAAAAAGACGTT	A	APC_e14	ENSE00004011331	APC_e14_del112to132	AGCATTAAAAACAAAAAAGCAACTAGTATGATTTTATGTATAAATTAATCTAAAATTGATTAATTTGCAGGTTATTGCGAGTGTTTTGAGGAATTTGTCTTGGCGAGCAGAGCGAGAAGTTGGAAGTGTGAAAGCATTGATGGAATGTGCTTTAGAAGTTAAAAAGGTACCTTTGAAAACATTTAGTACTA	MUT5	112	132	21	UGUAAAUAGUAAAAAGACGUU	∆21nt	∆21nt	Exon	Exon	Exon	96	84.7368421052632	72.0797720797721	86.1702127659575	88.1962564668723	93.0712787901743	4.875022323302	0.469005600372264	2.01114778869665	2.59769037162575	0.5865425829291	7.56801894247965e-15	yes	pos2	chr5:112828897_112828917del
chr5	112828897	T	G	APC_e14	ENSE00004011331	APC_e14_T112G	AGCATTAAAAACAAAAAAGCAACTAGTATGATTTTATGTATAAATTAATCTAAAATTGATTAATTTGCAGGTTATTGCGAGTGTTTTGAGGAATTTGTCTTGGCGAGCAGAGGTAAATAGTAAAAAGACGTTGCGAGAAGTTGGAAGTGTGAAAGCATTGATGGAATGTGCTTTAGAAGTTAAAAAGGTACCTTTGAAAACATTTAGTACTA	MUT5	112	112	1	U	G	sub	Exon	Exon	Exon	117	25	40	81.25	88.1962564668723	65.6394863688198	-22.5567700980525	7.31605001511403	2.01114778869665	0.647269395693713	-1.36387839300294	0.000112417457665508	yes	neg3	chr5:112828897T>G
chr5	112828897del	AT	A	APC_e14	ENSE00004011331	APC_e14_del112to112	AGCATTAAAAACAAAAAAGCAACTAGTATGATTTTATGTATAAATTAATCTAAAATTGATTAATTTGCAGGTTATTGCGAGTGTTTTGAGGAATTTGTCTTGGCGAGCAGAGTAAATAGTAAAAAGACGTTGCGAGAAGTTGGAAGTGTGAAAGCATTGATGGAATGTGCTTTAGAAGTTAAAAAGGTACCTTTGAAAACATTTAGTACTA	MUT5	112	112	1	U	∆1nt	∆1nt	Exon	Exon	Exon	116	71.4801444043321	55.921052631579	75.3213367609255	88.1962564668723	86.6454785531933	-1.550777913679	1.31621058456978	2.01114778869665	1.86996982156591	-0.14117796713074	0.367765004420082	no	mid	chr5:112828897del
chr5	112828898_112828900del	TGTA	T	APC_e14	ENSE00004011331	APC_e14_del113to115	AGCATTAAAAACAAAAAAGCAACTAGTATGATTTTATGTATAAATTAATCTAAAATTGATTAATTTGCAGGTTATTGCGAGTGTTTTGAGGAATTTGTCTTGGCGAGCAGATAATAGTAAAAAGACGTTGCGAGAAGTTGGAAGTGTGAAAGCATTGATGGAATGTGCTTTAGAAGTTAAAAAGGTACCTTTGAAAACATTTAGTACTA	MUT5	113	115	3	GUA	∆3nt	∆3nt	Exon	Exon	Exon	114	75.764192139738	54.1850220264317	81.1740890688259	88.1962564668723	88.9217612235709	0.725504756698603	0.670916986281496	2.01114778869665	2.08277418224413	0.0716263935474801	0.468324284265302	no	mid	chr5:112828898_112828900del
chr5	112828896_112828901del	GATGTAA	G	APC_e14	ENSE00004011331	APC_e14_del111to116	AGCATTAAAAACAAAAAAGCAACTAGTATGATTTTATGTATAAATTAATCTAAAATTGATTAATTTGCAGGTTATTGCGAGTGTTTTGAGGAATTTGTCTTGGCGAGCAGATAGTAAAAAGACGTTGCGAGAAGTTGGAAGTGTGAAAGCATTGATGGAATGTGCTTTAGAAGTTAAAAAGGTACCTTTGAAAACATTTAGTACTA	MUT5	111	116	6	AUGUAA	∆6nt	∆6nt	Exon	Exon	Exon	111	76.8867924528302	55.0106609808102	79.0983606557377	88.1962564668723	89.4105621737649	1.21430570689259	0.683288795909732	2.01114778869665	2.13338174745841	0.12223395876176	0.199090942020657	no	mid	chr5:112828896_112828901del
chr5	112828897_112828902del	ATGTAAA	A	APC_e14	ENSE00004011331	APC_e14_del112to117	AGCATTAAAAACAAAAAAGCAACTAGTATGATTTTATGTATAAATTAATCTAAAATTGATTAATTTGCAGGTTATTGCGAGTGTTTTGAGGAATTTGTCTTGGCGAGCAGATAGTAAAAAGACGTTGCGAGAAGTTGGAAGTGTGAAAGCATTGATGGAATGTGCTTTAGAAGTTAAAAAGGTACCTTTGAAAACATTTAGTACTA	MUT5	112	117	6	UGUAAA	∆6nt	∆6nt	Exon	Exon	Exon	111	76.8867924528302	55.0106609808102	79.0983606557377	88.1962564668723	89.4105621737649	1.21430570689259	0.683288795909732	2.01114778869665	2.13338174745841	0.12223395876176	0.199090942020657	no	mid	chr5:112828897_112828902del
chr5	112828898_112828903del	TGTAAAT	T	APC_e14	ENSE00004011331	APC_e14_del113to118	AGCATTAAAAACAAAAAAGCAACTAGTATGATTTTATGTATAAATTAATCTAAAATTGATTAATTTGCAGGTTATTGCGAGTGTTTTGAGGAATTTGTCTTGGCGAGCAGATAGTAAAAAGACGTTGCGAGAAGTTGGAAGTGTGAAAGCATTGATGGAATGTGCTTTAGAAGTTAAAAAGGTACCTTTGAAAACATTTAGTACTA	MUT5	113	118	6	GUAAAU	∆6nt	∆6nt	Exon	Exon	Exon	111	76.8867924528302	55.0106609808102	79.0983606557377	88.1962564668723	89.4105621737649	1.21430570689259	0.683288795909732	2.01114778869665	2.13338174745841	0.12223395876176	0.199090942020657	no	mid	chr5:112828898_112828903del
chr5	112828898	G	A	APC_e14	ENSE00004011331	APC_e14_G113A	AGCATTAAAAACAAAAAAGCAACTAGTATGATTTTATGTATAAATTAATCTAAAATTGATTAATTTGCAGGTTATTGCGAGTGTTTTGAGGAATTTGTCTTGGCGAGCAGATATAAATAGTAAAAAGACGTTGCGAGAAGTTGGAAGTGTGAAAGCATTGATGGAATGTGCTTTAGAAGTTAAAAAGGTACCTTTGAAAACATTTAGTACTA	MUT5	113	113	1	G	A	sub	Exon	Exon	Exon	117	65.2989449003517	50.8298755186722	75.8064516129032	88.1962564668723	83.6837558643597	-4.5125006025126	0.870961470328073	2.01114778869665	1.63488369866323	-0.37626409003342	2.62436097967382e-08	yes	neg1	chr5:112828898G>A	missense_variant	Missense	VUS/Conflicting	2
chr5	112828898_112828918del	TGTAAATAGTAAAAAGACGTTG	T	APC_e14	ENSE00004011331	APC_e14_del113to133	AGCATTAAAAACAAAAAAGCAACTAGTATGATTTTATGTATAAATTAATCTAAAATTGATTAATTTGCAGGTTATTGCGAGTGTTTTGAGGAATTTGTCTTGGCGAGCAGATCGAGAAGTTGGAAGTGTGAAAGCATTGATGGAATGTGCTTTAGAAGTTAAAAAGGTACCTTTGAAAACATTTAGTACTA	MUT5	113	133	21	GUAAAUAGUAAAAAGACGUUG	∆21nt	∆21nt	Exon	Exon	Exon	96	85.9018659295093	68.0041152263375	86.7120954003407	88.1962564668723	93.5774198771153	5.381163410243	0.402081900876754	2.01114778869665	2.67896918848505	0.6678213997884	3.47312361148976e-22	yes	pos2	chr5:112828898_112828918del
chr5	112828898	G	C	APC_e14	ENSE00004011331	APC_e14_G113C	AGCATTAAAAACAAAAAAGCAACTAGTATGATTTTATGTATAAATTAATCTAAAATTGATTAATTTGCAGGTTATTGCGAGTGTTTTGAGGAATTTGTCTTGGCGAGCAGATCTAAATAGTAAAAAGACGTTGCGAGAAGTTGGAAGTGTGAAAGCATTGATGGAATGTGCTTTAGAAGTTAAAAAGGTACCTTTGAAAACATTTAGTACTA	MUT5	113	113	1	G	C	sub	Exon	Exon	Exon	117	73.7704918032787	55.8282208588957	80.0613496932515	88.1962564668723	87.9297972133324	-0.266459253539908	0.903229729137796	2.01114778869665	1.98579890130768	-0.02534888738897	0.869610655470715	no	mid	chr5:112828898G>C
chr5	112828899	T	A	APC_e14	ENSE00004011331	APC_e14_T114A	AGCATTAAAAACAAAAAAGCAACTAGTATGATTTTATGTATAAATTAATCTAAAATTGATTAATTTGCAGGTTATTGCGAGTGTTTTGAGGAATTTGTCTTGGCGAGCAGATGAAAATAGTAAAAAGACGTTGCGAGAAGTTGGAAGTGTGAAAGCATTGATGGAATGTGCTTTAGAAGTTAAAAAGGTACCTTTGAAAACATTTAGTACTA	MUT5	114	114	1	U	A	sub	Exon	Exon	Exon	117	73.3333333333333	59.8290598290598	78.5211267605634	88.1962564668723	87.6132009978901	-0.583055468982208	1.34233262300241	2.01114778869665	1.95630037399027	-0.05484741470638	0.793356606779446	no	mid	chr5:112828899T>A
chr5	112828899del	GT	G	APC_e14	ENSE00004011331	APC_e14_del114to114	AGCATTAAAAACAAAAAAGCAACTAGTATGATTTTATGTATAAATTAATCTAAAATTGATTAATTTGCAGGTTATTGCGAGTGTTTTGAGGAATTTGTCTTGGCGAGCAGATGAAATAGTAAAAAGACGTTGCGAGAAGTTGGAAGTGTGAAAGCATTGATGGAATGTGCTTTAGAAGTTAAAAAGGTACCTTTGAAAACATTTAGTACTA	MUT5	114	114	1	U	∆1nt	∆1nt	Exon	Exon	Exon	116	74.0740740740741	36.3636363636364	93.75	88.1962564668723	86.2577266907711	-1.93852977610121	3.79421587724066	2.01114778869665	1.83686291170203	-0.17428487699462	0.739311081314816	no	mid	chr5:112828899del
chr5	112828899_112828901del	GTAA	G	APC_e14	ENSE00004011331	APC_e14_del114to116	AGCATTAAAAACAAAAAAGCAACTAGTATGATTTTATGTATAAATTAATCTAAAATTGATTAATTTGCAGGTTATTGCGAGTGTTTTGAGGAATTTGTCTTGGCGAGCAGATGATAGTAAAAAGACGTTGCGAGAAGTTGGAAGTGTGAAAGCATTGATGGAATGTGCTTTAGAAGTTAAAAAGGTACCTTTGAAAACATTTAGTACTA	MUT5	114	116	3	UAA	∆3nt	∆3nt	Exon	Exon	Exon	114	86.2068965517242	73.6842105263158	68.1818181818182	88.1962564668723	89.9457029530603	1.749446486188	2.95383383119415	2.01114778869665	2.19120607776563	0.18005828906898	0.739311081314816	no	mid	chr5:112828899_112828901del
chr5	112828899	T	C	APC_e14	ENSE00004011331	APC_e14_T114C	AGCATTAAAAACAAAAAAGCAACTAGTATGATTTTATGTATAAATTAATCTAAAATTGATTAATTTGCAGGTTATTGCGAGTGTTTTGAGGAATTTGTCTTGGCGAGCAGATGCAAATAGTAAAAAGACGTTGCGAGAAGTTGGAAGTGTGAAAGCATTGATGGAATGTGCTTTAGAAGTTAAAAAGGTACCTTTGAAAACATTTAGTACTA	MUT5	114	114	1	U	C	sub	Exon	Exon	Exon	117	72.7272727272727	55.4285714285714	80.3571428571429	88.1962564668723	87.3703507200817	-0.825905746790601	1.19450837161359	2.01114778869665	1.93410882132946	-0.0770389673671901	0.652827802759298	no	mid	chr5:112828899T>C
chr5	112828899	T	G	APC_e14	ENSE00004011331	APC_e14_T114G	AGCATTAAAAACAAAAAAGCAACTAGTATGATTTTATGTATAAATTAATCTAAAATTGATTAATTTGCAGGTTATTGCGAGTGTTTTGAGGAATTTGTCTTGGCGAGCAGATGGAAATAGTAAAAAGACGTTGCGAGAAGTTGGAAGTGTGAAAGCATTGATGGAATGTGCTTTAGAAGTTAAAAAGGTACCTTTGAAAACATTTAGTACTA	MUT5	114	114	1	U	G	sub	Exon	Exon	Exon	117	75	61.8421052631579	82.3361823361823	88.1962564668723	88.603246820072	0.406990353199699	0.82487907696146	2.01114778869665	2.05083999670785	0.0396922080111999	0.769844948417375	no	mid	chr5:112828899T>G
chr5	112828899_112828919del	GTAAATAGTAAAAAGACGTTGC	G	APC_e14	ENSE00004011331	APC_e14_del114to134	AGCATTAAAAACAAAAAAGCAACTAGTATGATTTTATGTATAAATTAATCTAAAATTGATTAATTTGCAGGTTATTGCGAGTGTTTTGAGGAATTTGTCTTGGCGAGCAGATGGAGAAGTTGGAAGTGTGAAAGCATTGATGGAATGTGCTTTAGAAGTTAAAAAGGTACCTTTGAAAACATTTAGTACTA	MUT5	114	134	21	UAAAUAGUAAAAAGACGUUGC	∆21nt	∆21nt	Exon	Exon	Exon	96	82.7354260089686	70.9897610921502	87.4788494077834	88.1962564668723	92.1363805230676	3.94012405619529	0.781581440525212	2.01114778869665	2.46102288267811	0.44987509398146	0.000137012203307897	yes	pos1	chr5:112828899_112828919del
chr5	112828899_112828904del	GTAAATA	G	APC_e14	ENSE00004011331	APC_e14_del114to119	AGCATTAAAAACAAAAAAGCAACTAGTATGATTTTATGTATAAATTAATCTAAAATTGATTAATTTGCAGGTTATTGCGAGTGTTTTGAGGAATTTGTCTTGGCGAGCAGATGGTAAAAAGACGTTGCGAGAAGTTGGAAGTGTGAAAGCATTGATGGAATGTGCTTTAGAAGTTAAAAAGGTACCTTTGAAAACATTTAGTACTA	MUT5	114	119	6	UAAAUA	∆6nt	∆6nt	Exon	Exon	Exon	111	81.5642458100559	70.5263157894737	82.0512820512821	88.1962564668723	91.2659368832292	3.0696804163569	1.25169621456988	2.01114778869665	2.34654694639127	0.33539915769462	0.0850637683617234	yes	pos1	chr5:112828899_112828904del
chr5	112828901_112828906del	AAATAGT	A	APC_e14	ENSE00004011331	APC_e14_del116to121	AGCATTAAAAACAAAAAAGCAACTAGTATGATTTTATGTATAAATTAATCTAAAATTGATTAATTTGCAGGTTATTGCGAGTGTTTTGAGGAATTTGTCTTGGCGAGCAGATGTAAAAAAGACGTTGCGAGAAGTTGGAAGTGTGAAAGCATTGATGGAATGTGCTTTAGAAGTTAAAAAGGTACCTTTGAAAACATTTAGTACTA	MUT5	116	121	6	AAUAGU	∆6nt	∆6nt	Exon	Exon	Exon	111	76.1760242792109	56.1604584527221	83.6441893830703	88.1962564668723	89.116634564754	0.920378097881702	0.777657056190587	2.01114778869665	2.10271049581339	0.09156270711674	0.418787576398555	no	mid	chr5:112828901_112828906del
chr5	112828902_112828907del	AATAGTA	A	APC_e14	ENSE00004011331	APC_e14_del117to122	AGCATTAAAAACAAAAAAGCAACTAGTATGATTTTATGTATAAATTAATCTAAAATTGATTAATTTGCAGGTTATTGCGAGTGTTTTGAGGAATTTGTCTTGGCGAGCAGATGTAAAAAAGACGTTGCGAGAAGTTGGAAGTGTGAAAGCATTGATGGAATGTGCTTTAGAAGTTAAAAAGGTACCTTTGAAAACATTTAGTACTA	MUT5	117	122	6	AUAGUA	∆6nt	∆6nt	Exon	Exon	Exon	111	76.1760242792109	56.1604584527221	83.6441893830703	88.1962564668723	89.116634564754	0.920378097881702	0.777657056190587	2.01114778869665	2.10271049581339	0.09156270711674	0.418787576398555	no	mid	chr5:112828902_112828907del
chr5	112828903_112828908del	ATAGTAA	A	APC_e14	ENSE00004011331	APC_e14_del118to123	AGCATTAAAAACAAAAAAGCAACTAGTATGATTTTATGTATAAATTAATCTAAAATTGATTAATTTGCAGGTTATTGCGAGTGTTTTGAGGAATTTGTCTTGGCGAGCAGATGTAAAAAAGACGTTGCGAGAAGTTGGAAGTGTGAAAGCATTGATGGAATGTGCTTTAGAAGTTAAAAAGGTACCTTTGAAAACATTTAGTACTA	MUT5	118	123	6	UAGUAA	∆6nt	∆6nt	Exon	Exon	Exon	111	76.1760242792109	56.1604584527221	83.6441893830703	88.1962564668723	89.116634564754	0.920378097881702	0.777657056190587	2.01114778869665	2.10271049581339	0.09156270711674	0.418787576398555	no	mid	chr5:112828903_112828908del
chr5	112828903	T	A	APC_e14	ENSE00004011331	APC_e14_T118A	AGCATTAAAAACAAAAAAGCAACTAGTATGATTTTATGTATAAATTAATCTAAAATTGATTAATTTGCAGGTTATTGCGAGTGTTTTGAGGAATTTGTCTTGGCGAGCAGATGTAAAAAGTAAAAAGACGTTGCGAGAAGTTGGAAGTGTGAAAGCATTGATGGAATGTGCTTTAGAAGTTAAAAAGGTACCTTTGAAAACATTTAGTACTA	MUT5	118	118	1	U	A	sub	Exon	Exon	Exon					88.1962564668723				2.01114778869665				no	mid	chr5:112828903T>A
chr5	112828903del	AT	A	APC_e14	ENSE00004011331	APC_e14_del118to118	AGCATTAAAAACAAAAAAGCAACTAGTATGATTTTATGTATAAATTAATCTAAAATTGATTAATTTGCAGGTTATTGCGAGTGTTTTGAGGAATTTGTCTTGGCGAGCAGATGTAAAAGTAAAAAGACGTTGCGAGAAGTTGGAAGTGTGAAAGCATTGATGGAATGTGCTTTAGAAGTTAAAAAGGTACCTTTGAAAACATTTAGTACTA	MUT5	118	118	1	U	∆1nt	∆1nt	Exon	Exon	Exon	116	74.0902474526929	53.6458333333333	80.6083650190114	88.1962564668723	88.0972912355162	-0.0989652313561074	0.802651816653671	2.01114778869665	2.00167578451216	-0.00947200418448979	0.952742483944837	no	mid	chr5:112828903del
chr5	112828902_112828922del	AATAGTAAAAAGACGTTGCGAG	A	APC_e14	ENSE00004011331	APC_e14_del117to137	AGCATTAAAAACAAAAAAGCAACTAGTATGATTTTATGTATAAATTAATCTAAAATTGATTAATTTGCAGGTTATTGCGAGTGTTTTGAGGAATTTGTCTTGGCGAGCAGATGTAAAAGTTGGAAGTGTGAAAGCATTGATGGAATGTGCTTTAGAAGTTAAAAAGGTACCTTTGAAAACATTTAGTACTA	MUT5	117	137	21	AUAGUAAAAAGACGUUGCGAG	∆21nt	∆21nt	Exon	Exon	Exon	96	81.9517709118312	65.2396166134185	82.8571428571429	88.1962564668723	91.8709369145085	3.6746804476362	0.336853625389004	2.01114778869665	2.42493905721338	0.41379126851673	1.65679351928725e-18	yes	pos1	chr5:112828902_112828922del
chr5	112828903_112828923del	ATAGTAAAAAGACGTTGCGAGA	A	APC_e14	ENSE00004011331	APC_e14_del118to138	AGCATTAAAAACAAAAAAGCAACTAGTATGATTTTATGTATAAATTAATCTAAAATTGATTAATTTGCAGGTTATTGCGAGTGTTTTGAGGAATTTGTCTTGGCGAGCAGATGTAAAAGTTGGAAGTGTGAAAGCATTGATGGAATGTGCTTTAGAAGTTAAAAAGGTACCTTTGAAAACATTTAGTACTA	MUT5	118	138	21	UAGUAAAAAGACGUUGCGAGA	∆21nt	∆21nt	Exon	Exon	Exon	96	81.9517709118312	65.2396166134185	82.8571428571429	88.1962564668723	91.8709369145085	3.6746804476362	0.336853625389004	2.01114778869665	2.42493905721338	0.41379126851673	1.65679351928725e-18	yes	pos1	chr5:112828903_112828923del
chr5	112828903	T	C	APC_e14	ENSE00004011331	APC_e14_T118C	AGCATTAAAAACAAAAAAGCAACTAGTATGATTTTATGTATAAATTAATCTAAAATTGATTAATTTGCAGGTTATTGCGAGTGTTTTGAGGAATTTGTCTTGGCGAGCAGATGTAAACAGTAAAAAGACGTTGCGAGAAGTTGGAAGTGTGAAAGCATTGATGGAATGTGCTTTAGAAGTTAAAAAGGTACCTTTGAAAACATTTAGTACTA	MUT5	118	118	1	U	C	sub	Exon	Exon	Exon	117	77.7367773677737	57.2938689217759	81.9778188539741	88.1962564668723	89.835856422984	1.63959995611169	0.679246707724569	2.01114778869665	2.17911799623494	0.16797020753829	0.0687809989024811	yes	pos1	chr5:112828903T>C	synonymous_variant	Synonymous	Likely Benign	1
chr5	112828903	T	G	APC_e14	ENSE00004011331	APC_e14_T118G	AGCATTAAAAACAAAAAAGCAACTAGTATGATTTTATGTATAAATTAATCTAAAATTGATTAATTTGCAGGTTATTGCGAGTGTTTTGAGGAATTTGTCTTGGCGAGCAGATGTAAAGAGTAAAAAGACGTTGCGAGAAGTTGGAAGTGTGAAAGCATTGATGGAATGTGCTTTAGAAGTTAAAAAGGTACCTTTGAAAACATTTAGTACTA	MUT5	118	118	1	U	G	sub	Exon	Exon	Exon	117	73.841961852861	56.6831683168317	77.8801843317972	88.1962564668723	87.9794946212945	-0.216761845577806	0.780897753732651	2.01114778869665	1.9904897986181	-0.02065799007855	0.87463111357801	no	mid	chr5:112828903T>G
chr5	112828903_112828905del	ATAG	A	APC_e14	ENSE00004011331	APC_e14_del118to120	AGCATTAAAAACAAAAAAGCAACTAGTATGATTTTATGTATAAATTAATCTAAAATTGATTAATTTGCAGGTTATTGCGAGTGTTTTGAGGAATTTGTCTTGGCGAGCAGATGTAAATAAAAAGACGTTGCGAGAAGTTGGAAGTGTGAAAGCATTGATGGAATGTGCTTTAGAAGTTAAAAAGGTACCTTTGAAAACATTTAGTACTA	MUT5	118	120	3	UAG	∆3nt	∆3nt	Exon	Exon	Exon	114	82.6086956521739	71.4285714285714	93.3333333333333	88.1962564668723	91.1821625340065	2.98590606713419	3.02116398722421	2.01114778869665	2.3360826370065	0.32493484830985	0.568807803282566	no	mid	chr5:112828903_112828905del
chr5	112828904_112828906del	TAGT	T	APC_e14	ENSE00004011331	APC_e14_del119to121	AGCATTAAAAACAAAAAAGCAACTAGTATGATTTTATGTATAAATTAATCTAAAATTGATTAATTTGCAGGTTATTGCGAGTGTTTTGAGGAATTTGTCTTGGCGAGCAGATGTAAATAAAAAGACGTTGCGAGAAGTTGGAAGTGTGAAAGCATTGATGGAATGTGCTTTAGAAGTTAAAAAGGTACCTTTGAAAACATTTAGTACTA	MUT5	119	121	3	AGU	∆3nt	∆3nt	Exon	Exon	Exon	114	82.6086956521739	71.4285714285714	93.3333333333333	88.1962564668723	91.1821625340065	2.98590606713419	3.02116398722421	2.01114778869665	2.3360826370065	0.32493484830985	0.568807803282566	no	mid	chr5:112828904_112828906del
chr5	112828905_112828907del	AGTA	A	APC_e14	ENSE00004011331	APC_e14_del120to122	AGCATTAAAAACAAAAAAGCAACTAGTATGATTTTATGTATAAATTAATCTAAAATTGATTAATTTGCAGGTTATTGCGAGTGTTTTGAGGAATTTGTCTTGGCGAGCAGATGTAAATAAAAAGACGTTGCGAGAAGTTGGAAGTGTGAAAGCATTGATGGAATGTGCTTTAGAAGTTAAAAAGGTACCTTTGAAAACATTTAGTACTA	MUT5	120	122	3	GUA	∆3nt	∆3nt	Exon	Exon	Exon	114	82.6086956521739	71.4285714285714	93.3333333333333	88.1962564668723	91.1821625340065	2.98590606713419	3.02116398722421	2.01114778869665	2.3360826370065	0.32493484830985	0.568807803282566	no	mid	chr5:112828905_112828907del
chr5	112828904_112828909del	TAGTAAA	T	APC_e14	ENSE00004011331	APC_e14_del119to124	AGCATTAAAAACAAAAAAGCAACTAGTATGATTTTATGTATAAATTAATCTAAAATTGATTAATTTGCAGGTTATTGCGAGTGTTTTGAGGAATTTGTCTTGGCGAGCAGATGTAAATAAGACGTTGCGAGAAGTTGGAAGTGTGAAAGCATTGATGGAATGTGCTTTAGAAGTTAAAAAGGTACCTTTGAAAACATTTAGTACTA	MUT5	119	124	6	AGUAAA	∆6nt	∆6nt	Exon	Exon	Exon	111	79.4219653179191	55.7046979865772	82.7213822894169	88.1962564668723	90.5982474718684	2.4019910049961	0.63362988266958	2.01114778869665	2.26553875822296	0.25439096952631	0.00245182836994049	yes	pos1	chr5:112828904_112828909del
chr5	112828905_112828910del	AGTAAAA	A	APC_e14	ENSE00004011331	APC_e14_del120to125	AGCATTAAAAACAAAAAAGCAACTAGTATGATTTTATGTATAAATTAATCTAAAATTGATTAATTTGCAGGTTATTGCGAGTGTTTTGAGGAATTTGTCTTGGCGAGCAGATGTAAATAAGACGTTGCGAGAAGTTGGAAGTGTGAAAGCATTGATGGAATGTGCTTTAGAAGTTAAAAAGGTACCTTTGAAAACATTTAGTACTA	MUT5	120	125	6	GUAAAA	∆6nt	∆6nt	Exon	Exon	Exon	111	79.4219653179191	55.7046979865772	82.7213822894169	88.1962564668723	90.5982474718684	2.4019910049961	0.63362988266958	2.01114778869665	2.26553875822296	0.25439096952631	0.00245182836994049	yes	pos1	chr5:112828905_112828910del
chr5	112828905	G	A	APC_e14	ENSE00004011331	APC_e14_G120A	AGCATTAAAAACAAAAAAGCAACTAGTATGATTTTATGTATAAATTAATCTAAAATTGATTAATTTGCAGGTTATTGCGAGTGTTTTGAGGAATTTGTCTTGGCGAGCAGATGTAAATAATAAAAAGACGTTGCGAGAAGTTGGAAGTGTGAAAGCATTGATGGAATGTGCTTTAGAAGTTAAAAAGGTACCTTTGAAAACATTTAGTACTA	MUT5	120	120	1	G	A	sub	Exon	Exon	Exon					88.1962564668723				2.01114778869665				no	mid	chr5:112828905G>A
chr5	112828905	G	C	APC_e14	ENSE00004011331	APC_e14_G120C	AGCATTAAAAACAAAAAAGCAACTAGTATGATTTTATGTATAAATTAATCTAAAATTGATTAATTTGCAGGTTATTGCGAGTGTTTTGAGGAATTTGTCTTGGCGAGCAGATGTAAATACTAAAAAGACGTTGCGAGAAGTTGGAAGTGTGAAAGCATTGATGGAATGTGCTTTAGAAGTTAAAAAGGTACCTTTGAAAACATTTAGTACTA	MUT5	120	120	1	G	C	sub	Exon	Exon	Exon	117	77.0944741532977	59.21875	81.7726947819871	88.1962564668723	89.5877495520701	1.39149308519779	0.589038735484528	2.01114778869665	2.15223554626372	0.14108775756707	0.0727239962241194	yes	pos1	chr5:112828905G>C
chr5	112828906	T	A	APC_e14	ENSE00004011331	APC_e14_T121A	AGCATTAAAAACAAAAAAGCAACTAGTATGATTTTATGTATAAATTAATCTAAAATTGATTAATTTGCAGGTTATTGCGAGTGTTTTGAGGAATTTGTCTTGGCGAGCAGATGTAAATAGAAAAAAGACGTTGCGAGAAGTTGGAAGTGTGAAAGCATTGATGGAATGTGCTTTAGAAGTTAAAAAGGTACCTTTGAAAACATTTAGTACTA	MUT5	121	121	1	U	A	sub	Exon	Exon	Exon	117	75.3086419753087	58.0547112462006	81.9354838709677	88.1962564668723	88.7220349142543	0.525778447381997	0.755203235806083	2.01114778869665	2.06265744954754	0.0515096608508898	0.669059845822897	no	mid	chr5:112828906T>A
chr5	112828906del	GT	G	APC_e14	ENSE00004011331	APC_e14_del121to121	AGCATTAAAAACAAAAAAGCAACTAGTATGATTTTATGTATAAATTAATCTAAAATTGATTAATTTGCAGGTTATTGCGAGTGTTTTGAGGAATTTGTCTTGGCGAGCAGATGTAAATAGAAAAAGACGTTGCGAGAAGTTGGAAGTGTGAAAGCATTGATGGAATGTGCTTTAGAAGTTAAAAAGGTACCTTTGAAAACATTTAGTACTA	MUT5	121	121	1	U	∆1nt	∆1nt	Exon	Exon	Exon	116	77.9069767441861	52.6610644257703	78.4974093264249	88.1962564668723	89.7739116350311	1.5776551681588	0.790010690485578	2.01114778869665	2.17235227896031	0.16120449026366	0.143153261957379	no	mid	chr5:112828906del
chr5	112828906_112828908del	GTAA	G	APC_e14	ENSE00004011331	APC_e14_del121to123	AGCATTAAAAACAAAAAAGCAACTAGTATGATTTTATGTATAAATTAATCTAAAATTGATTAATTTGCAGGTTATTGCGAGTGTTTTGAGGAATTTGTCTTGGCGAGCAGATGTAAATAGAAAGACGTTGCGAGAAGTTGGAAGTGTGAAAGCATTGATGGAATGTGCTTTAGAAGTTAAAAAGGTACCTTTGAAAACATTTAGTACTA	MUT5	121	123	3	UAA	∆3nt	∆3nt	Exon	Exon	Exon	114	74.043062200957	53.2416502946955	80	88.1962564668723	88.0887751937787	-0.107481273093601	0.733170867940036	2.01114778869665	2.0008638984392	-0.0102838902574498	0.937859253750074	no	mid	chr5:112828906_112828908del
chr5	112828906	T	C	APC_e14	ENSE00004011331	APC_e14_T121C	AGCATTAAAAACAAAAAAGCAACTAGTATGATTTTATGTATAAATTAATCTAAAATTGATTAATTTGCAGGTTATTGCGAGTGTTTTGAGGAATTTGTCTTGGCGAGCAGATGTAAATAGCAAAAAGACGTTGCGAGAAGTTGGAAGTGTGAAAGCATTGATGGAATGTGCTTTAGAAGTTAAAAAGGTACCTTTGAAAACATTTAGTACTA	MUT5	121	121	1	U	C	sub	Exon	Exon	Exon	117	61.1111111111111	80	78.5714285714286	88.1962564668723	83.6997619716385	-4.4964944952338	4.73319981039135	2.01114778869665	1.63605642299084	-0.37509136570581	0.447181700964604	no	mid	chr5:112828906T>C
chr5	112828906	T	G	APC_e14	ENSE00004011331	APC_e14_T121G	AGCATTAAAAACAAAAAAGCAACTAGTATGATTTTATGTATAAATTAATCTAAAATTGATTAATTTGCAGGTTATTGCGAGTGTTTTGAGGAATTTGTCTTGGCGAGCAGATGTAAATAGGAAAAAGACGTTGCGAGAAGTTGGAAGTGTGAAAGCATTGATGGAATGTGCTTTAGAAGTTAAAAAGGTACCTTTGAAAACATTTAGTACTA	MUT5	121	121	1	U	G	sub	Exon	Exon	Exon	117	72.7030625832224	56.9264069264069	80.4463336875664	88.1962564668723	87.4754891201145	-0.7207673467578	0.790659917937373	2.01114778869665	1.94367103507762	-0.0674767536190299	0.534219463343119	no	mid	chr5:112828906T>G
chr5	112828906_112828911del	GTAAAAA	G	APC_e14	ENSE00004011331	APC_e14_del121to126	AGCATTAAAAACAAAAAAGCAACTAGTATGATTTTATGTATAAATTAATCTAAAATTGATTAATTTGCAGGTTATTGCGAGTGTTTTGAGGAATTTGTCTTGGCGAGCAGATGTAAATAGGACGTTGCGAGAAGTTGGAAGTGTGAAAGCATTGATGGAATGTGCTTTAGAAGTTAAAAAGGTACCTTTGAAAACATTTAGTACTA	MUT5	121	126	6	UAAAAA	∆6nt	∆6nt	Exon	Exon	Exon	111	81.5399802566634	61.9651347068146	83.0494037478705	88.1962564668723	91.5931833942051	3.3969269273328	0.551337565001969	2.01114778869665	2.38831397436669	0.37716618567004	8.35363579487142e-07	yes	pos1	chr5:112828906_112828911del
chr5	112828912	G	A	APC_e14	ENSE00004011331	APC_e14_G127A	AGCATTAAAAACAAAAAAGCAACTAGTATGATTTTATGTATAAATTAATCTAAAATTGATTAATTTGCAGGTTATTGCGAGTGTTTTGAGGAATTTGTCTTGGCGAGCAGATGTAAATAGTAAAAAAACGTTGCGAGAAGTTGGAAGTGTGAAAGCATTGATGGAATGTGCTTTAGAAGTTAAAAAGGTACCTTTGAAAACATTTAGTACTA	MUT5	127	127	1	G	A	sub	Exon	Exon	Exon	117	70	60	68.75	88.1962564668723	84.349934876129	-3.84632159074331	4.17473991574034	2.01114778869665	1.68449895867723	-0.32664883001942	0.47504508623722	no	mid	chr5:112828912G>A
chr5	112828912del	AG	A	APC_e14	ENSE00004011331	APC_e14_del127to127	AGCATTAAAAACAAAAAAGCAACTAGTATGATTTTATGTATAAATTAATCTAAAATTGATTAATTTGCAGGTTATTGCGAGTGTTTTGAGGAATTTGTCTTGGCGAGCAGATGTAAATAGTAAAAAACGTTGCGAGAAGTTGGAAGTGTGAAAGCATTGATGGAATGTGCTTTAGAAGTTAAAAAGGTACCTTTGAAAACATTTAGTACTA	MUT5	127	127	1	G	∆1nt	∆1nt	Exon	Exon	Exon	116	94.7368421052632	50	86.9565217391305	88.1962564668723	91.5792805641928	3.3830240973205	3.40519834859206	2.01114778869665	2.38650978309345	0.3753619943968	0.57383710076401	no	mid	chr5:112828912del
chr5	112828912	G	C	APC_e14	ENSE00004011331	APC_e14_G127C	AGCATTAAAAACAAAAAAGCAACTAGTATGATTTTATGTATAAATTAATCTAAAATTGATTAATTTGCAGGTTATTGCGAGTGTTTTGAGGAATTTGTCTTGGCGAGCAGATGTAAATAGTAAAAACACGTTGCGAGAAGTTGGAAGTGTGAAAGCATTGATGGAATGTGCTTTAGAAGTTAAAAAGGTACCTTTGAAAACATTTAGTACTA	MUT5	127	127	1	G	C	sub	Exon	Exon	Exon	117	73.5294117647059	50	79.2452830188679	88.1962564668723	86.1655059132194	-2.0307505536529	3.17182291829736	2.01114778869665	1.82910488922711	-0.18204289946954	0.668513106156776	no	mid	chr5:112828912G>C	missense_variant	Missense	VUS/Conflicting	1
chr5	112828914	C	A	APC_e14	ENSE00004011331	APC_e14_C129A	AGCATTAAAAACAAAAAAGCAACTAGTATGATTTTATGTATAAATTAATCTAAAATTGATTAATTTGCAGGTTATTGCGAGTGTTTTGAGGAATTTGTCTTGGCGAGCAGATGTAAATAGTAAAAAGAAGTTGCGAGAAGTTGGAAGTGTGAAAGCATTGATGGAATGTGCTTTAGAAGTTAAAAAGGTACCTTTGAAAACATTTAGTACTA	MUT5	129	129	1	C	A	sub	Exon	Exon	Exon	117	72.8260869565217	59.6774193548387	73.5930735930736	88.1962564668723	87.2794889368278	-0.916767530044504	1.28650449771209	2.01114778869665	1.92589975103624	-0.0852480376604101	0.637592568831122	no	mid	chr5:112828914C>A	missense_variant	Missense	VUS/Conflicting	2
chr5	112828915_112828920del	CGTTGCG	C	APC_e14	ENSE00004011331	APC_e14_del130to135	AGCATTAAAAACAAAAAAGCAACTAGTATGATTTTATGTATAAATTAATCTAAAATTGATTAATTTGCAGGTTATTGCGAGTGTTTTGAGGAATTTGTCTTGGCGAGCAGATGTAAATAGTAAAAAGACAGAAGTTGGAAGTGTGAAAGCATTGATGGAATGTGCTTTAGAAGTTAAAAAGGTACCTTTGAAAACATTTAGTACTA	MUT5	130	135	6	GUUGCG	∆6nt	∆6nt	Exon	Exon	Exon	111	67.5531914893617	50.414364640884	70.5753823743627	88.1962564668723	84.8273563339498	-3.3689001329225	0.725073572780735	2.01114778869665	1.72112404152392	-0.29002374717273	1.75941838912617e-06	yes	neg1	chr5:112828915_112828920del
chr5	112828915	G	A	APC_e14	ENSE00004011331	APC_e14_G130A	AGCATTAAAAACAAAAAAGCAACTAGTATGATTTTATGTATAAATTAATCTAAAATTGATTAATTTGCAGGTTATTGCGAGTGTTTTGAGGAATTTGTCTTGGCGAGCAGATGTAAATAGTAAAAAGACATTGCGAGAAGTTGGAAGTGTGAAAGCATTGATGGAATGTGCTTTAGAAGTTAAAAAGGTACCTTTGAAAACATTTAGTACTA	MUT5	130	130	1	G	A	sub	Exon	Exon	Exon					88.1962564668723				2.01114778869665				no	mid	chr5:112828915G>A	synonymous_variant	Synonymous	Likely Benign	2
chr5	112828915	G	C	APC_e14	ENSE00004011331	APC_e14_G130C	AGCATTAAAAACAAAAAAGCAACTAGTATGATTTTATGTATAAATTAATCTAAAATTGATTAATTTGCAGGTTATTGCGAGTGTTTTGAGGAATTTGTCTTGGCGAGCAGATGTAAATAGTAAAAAGACCTTGCGAGAAGTTGGAAGTGTGAAAGCATTGATGGAATGTGCTTTAGAAGTTAAAAAGGTACCTTTGAAAACATTTAGTACTA	MUT5	130	130	1	G	C	sub	Exon	Exon	Exon	117	81.25	53.8461538461539	79.8076923076923	88.1962564668723	89.8851724275676	1.68891596069529	1.95122493556491	2.01114778869665	2.18453057005465	0.173382781358	0.599325375821611	no	mid	chr5:112828915G>C	synonymous_variant	Synonymous	Likely Benign	1
chr5	112828915_112828935del	CGTTGCGAGAAGTTGGAAGTGT	C	APC_e14	ENSE00004011331	APC_e14_del130to150	AGCATTAAAAACAAAAAAGCAACTAGTATGATTTTATGTATAAATTAATCTAAAATTGATTAATTTGCAGGTTATTGCGAGTGTTTTGAGGAATTTGTCTTGGCGAGCAGATGTAAATAGTAAAAAGACGAAAGCATTGATGGAATGTGCTTTAGAAGTTAAAAAGGTACCTTTGAAAACATTTAGTACTA	MUT5	130	150	21	GUUGCGAGAAGUUGGAAGUGU	∆21nt	∆21nt	Exon	Exon	Exon	96	62.3963133640553	47.327852004111	65.9214830970556	88.1962564668723	82.0810905020965	-6.1151659647758	0.478386540316863	2.01114778869665	1.52185111539498	-0.48929667330167	1.86700056121645e-46	yes	neg1	chr5:112828915_112828935del
chr5	112828916_112828936del	GTTGCGAGAAGTTGGAAGTGTG	G	APC_e14	ENSE00004011331	APC_e14_del131to151	AGCATTAAAAACAAAAAAGCAACTAGTATGATTTTATGTATAAATTAATCTAAAATTGATTAATTTGCAGGTTATTGCGAGTGTTTTGAGGAATTTGTCTTGGCGAGCAGATGTAAATAGTAAAAAGACGAAAGCATTGATGGAATGTGCTTTAGAAGTTAAAAAGGTACCTTTGAAAACATTTAGTACTA	MUT5	131	151	21	UUGCGAGAAGUUGGAAGUGUG	∆21nt	∆21nt	Exon	Exon	Exon	96	62.3963133640553	47.327852004111	65.9214830970556	88.1962564668723	82.0810905020965	-6.1151659647758	0.478386540316863	2.01114778869665	1.52185111539498	-0.48929667330167	1.86700056121645e-46	yes	neg1	chr5:112828916_112828936del
chr5	112828916	T	A	APC_e14	ENSE00004011331	APC_e14_T131A	AGCATTAAAAACAAAAAAGCAACTAGTATGATTTTATGTATAAATTAATCTAAAATTGATTAATTTGCAGGTTATTGCGAGTGTTTTGAGGAATTTGTCTTGGCGAGCAGATGTAAATAGTAAAAAGACGATGCGAGAAGTTGGAAGTGTGAAAGCATTGATGGAATGTGCTTTAGAAGTTAAAAAGGTACCTTTGAAAACATTTAGTACTA	MUT5	131	131	1	U	A	sub	Exon	Exon	Exon	117	75.1987281399046	57.742782152231	80.5442176870748	88.1962564668723	88.6314550729373	0.435198606065002	0.81806507719963	2.01114778869665	2.05363649318136	0.0424887044847102	0.749983471673884	no	mid	chr5:112828916T>A	missense_variant	Missense	VUS/Conflicting	1
chr5	112828915_112828917del	CGTT	C	APC_e14	ENSE00004011331	APC_e14_del130to132	AGCATTAAAAACAAAAAAGCAACTAGTATGATTTTATGTATAAATTAATCTAAAATTGATTAATTTGCAGGTTATTGCGAGTGTTTTGAGGAATTTGTCTTGGCGAGCAGATGTAAATAGTAAAAAGACGCGAGAAGTTGGAAGTGTGAAAGCATTGATGGAATGTGCTTTAGAAGTTAAAAAGGTACCTTTGAAAACATTTAGTACTA	MUT5	130	132	3	GUU	∆3nt	∆3nt	Exon	Exon	Exon	114	74.2405832320778	50.9635974304069	76.9825918762089	88.1962564668723	88.1331898192292	-0.0630666476431063	0.736870184161029	2.01114778869665	2.00510374793131	-0.00604404076534015	0.966755431112604	no	mid	chr5:112828915_112828917del
chr5	112828916_112828918del	GTTG	G	APC_e14	ENSE00004011331	APC_e14_del131to133	AGCATTAAAAACAAAAAAGCAACTAGTATGATTTTATGTATAAATTAATCTAAAATTGATTAATTTGCAGGTTATTGCGAGTGTTTTGAGGAATTTGTCTTGGCGAGCAGATGTAAATAGTAAAAAGACGCGAGAAGTTGGAAGTGTGAAAGCATTGATGGAATGTGCTTTAGAAGTTAAAAAGGTACCTTTGAAAACATTTAGTACTA	MUT5	131	133	3	UUG	∆3nt	∆3nt	Exon	Exon	Exon	114	74.2405832320778	50.9635974304069	76.9825918762089	88.1962564668723	88.1331898192292	-0.0630666476431063	0.736870184161029	2.01114778869665	2.00510374793131	-0.00604404076534015	0.966755431112604	no	mid	chr5:112828916_112828918del
chr5	112828916	T	C	APC_e14	ENSE00004011331	APC_e14_T131C	AGCATTAAAAACAAAAAAGCAACTAGTATGATTTTATGTATAAATTAATCTAAAATTGATTAATTTGCAGGTTATTGCGAGTGTTTTGAGGAATTTGTCTTGGCGAGCAGATGTAAATAGTAAAAAGACGCTGCGAGAAGTTGGAAGTGTGAAAGCATTGATGGAATGTGCTTTAGAAGTTAAAAAGGTACCTTTGAAAACATTTAGTACTA	MUT5	131	131	1	U	C	sub	Exon	Exon	Exon	117	74.4827586206897	57.1052631578947	81.3096862210096	88.1962564668723	88.2982370409459	0.101980574073601	0.864380850135302	2.01114778869665	2.02098063113579	0.00983284243914007	0.956046719514381	no	mid	chr5:112828916T>C	synonymous_variant	Synonymous	Likely Benign	2
chr5	112828916_112828921del	GTTGCGA	G	APC_e14	ENSE00004011331	APC_e14_del131to136	AGCATTAAAAACAAAAAAGCAACTAGTATGATTTTATGTATAAATTAATCTAAAATTGATTAATTTGCAGGTTATTGCGAGTGTTTTGAGGAATTTGTCTTGGCGAGCAGATGTAAATAGTAAAAAGACGGAAGTTGGAAGTGTGAAAGCATTGATGGAATGTGCTTTAGAAGTTAAAAAGGTACCTTTGAAAACATTTAGTACTA	MUT5	131	136	6	UUGCGA	∆6nt	∆6nt	Exon	Exon	Exon	111	70.2702702702703	55.6005398110661	76.8115942028986	88.1962564668723	86.2748269171872	-1.92142954968511	0.683984778693527	2.01114778869665	1.83830626472062	-0.17284152397603	0.0103504669020412	yes	neg1	chr5:112828916_112828921del
chr5	112828916	T	G	APC_e14	ENSE00004011331	APC_e14_T131G	AGCATTAAAAACAAAAAAGCAACTAGTATGATTTTATGTATAAATTAATCTAAAATTGATTAATTTGCAGGTTATTGCGAGTGTTTTGAGGAATTTGTCTTGGCGAGCAGATGTAAATAGTAAAAAGACGGTGCGAGAAGTTGGAAGTGTGAAAGCATTGATGGAATGTGCTTTAGAAGTTAAAAAGGTACCTTTGAAAACATTTAGTACTA	MUT5	131	131	1	U	G	sub	Exon	Exon	Exon	117	75.9067357512954	57	82.6291079812207	88.1962564668723	88.9057553887584	0.709498921886098	1.01449958053796	2.01114778869665	2.08115041009822	0.0700026214015699	0.669059845822897	no	mid	chr5:112828916T>G
chr5	112828917_112828937del	TTGCGAGAAGTTGGAAGTGTGA	T	APC_e14	ENSE00004011331	APC_e14_del132to152	AGCATTAAAAACAAAAAAGCAACTAGTATGATTTTATGTATAAATTAATCTAAAATTGATTAATTTGCAGGTTATTGCGAGTGTTTTGAGGAATTTGTCTTGGCGAGCAGATGTAAATAGTAAAAAGACGTAAGCATTGATGGAATGTGCTTTAGAAGTTAAAAAGGTACCTTTGAAAACATTTAGTACTA	MUT5	132	152	21	UGCGAGAAGUUGGAAGUGUGA	∆21nt	∆21nt	Exon	Exon	Exon	96	13.3634311512415	7.89473684210526	12.3670575402236	88.1962564668723	34.9577549800306	-53.2385014868417	0.739542803806904	2.01114778869665	-0.620896650264042	-2.63204443896069	0	yes	neg4	chr5:112828917_112828937del
chr5	112828917_112828922del	TTGCGAG	T	APC_e14	ENSE00004011331	APC_e14_del132to137	AGCATTAAAAACAAAAAAGCAACTAGTATGATTTTATGTATAAATTAATCTAAAATTGATTAATTTGCAGGTTATTGCGAGTGTTTTGAGGAATTTGTCTTGGCGAGCAGATGTAAATAGTAAAAAGACGTAAGTTGGAAGTGTGAAAGCATTGATGGAATGTGCTTTAGAAGTTAAAAAGGTACCTTTGAAAACATTTAGTACTA	MUT5	132	137	6	UGCGAG	∆6nt	∆6nt	Exon	Exon	Exon	111	0	0	0	88.1962564668723	18.1005335285251	-70.0957229383472	10.6757154658754	2.01114778869665	-1.50955106189655	-3.5206988505932	4.69126412353698e-06	yes	neg5	chr5:112828917_112828922del
chr5	112828917	T	A	APC_e14	ENSE00004011331	APC_e14_T132A	AGCATTAAAAACAAAAAAGCAACTAGTATGATTTTATGTATAAATTAATCTAAAATTGATTAATTTGCAGGTTATTGCGAGTGTTTTGAGGAATTTGTCTTGGCGAGCAGATGTAAATAGTAAAAAGACGTAGCGAGAAGTTGGAAGTGTGAAAGCATTGATGGAATGTGCTTTAGAAGTTAAAAAGGTACCTTTGAAAACATTTAGTACTA	MUT5	132	132	1	U	A	sub	Exon	Exon	Exon	117	52.734375	33.8323353293413	54.3333333333333	88.1962564668723	75.9676981474604	-12.2285583194119	1.4262890610407	2.01114778869665	1.15090938961761	-0.86023839907904	6.35535980705527e-27	yes	neg2	chr5:112828917T>A
chr5	112828917	T	C	APC_e14	ENSE00004011331	APC_e14_T132C	AGCATTAAAAACAAAAAAGCAACTAGTATGATTTTATGTATAAATTAATCTAAAATTGATTAATTTGCAGGTTATTGCGAGTGTTTTGAGGAATTTGTCTTGGCGAGCAGATGTAAATAGTAAAAAGACGTCGCGAGAAGTTGGAAGTGTGAAAGCATTGATGGAATGTGCTTTAGAAGTTAAAAAGGTACCTTTGAAAACATTTAGTACTA	MUT5	132	132	1	U	C	sub	Exon	Exon	Exon					88.1962564668723				2.01114778869665				no	mid	chr5:112828917T>C	missense_variant	Missense	VUS/Conflicting	2
chr5	112828917_112828919del	TTGC	T	APC_e14	ENSE00004011331	APC_e14_del132to134	AGCATTAAAAACAAAAAAGCAACTAGTATGATTTTATGTATAAATTAATCTAAAATTGATTAATTTGCAGGTTATTGCGAGTGTTTTGAGGAATTTGTCTTGGCGAGCAGATGTAAATAGTAAAAAGACGTGAGAAGTTGGAAGTGTGAAAGCATTGATGGAATGTGCTTTAGAAGTTAAAAAGGTACCTTTGAAAACATTTAGTACTA	MUT5	132	134	3	UGC	∆3nt	∆3nt	Exon	Exon	Exon					88.1962564668723				2.01114778869665				no	mid	chr5:112828917_112828919del
chr5	112828916del	GT	G	APC_e14	ENSE00004011331	APC_e14_del131to131	AGCATTAAAAACAAAAAAGCAACTAGTATGATTTTATGTATAAATTAATCTAAAATTGATTAATTTGCAGGTTATTGCGAGTGTTTTGAGGAATTTGTCTTGGCGAGCAGATGTAAATAGTAAAAAGACGTGCGAGAAGTTGGAAGTGTGAAAGCATTGATGGAATGTGCTTTAGAAGTTAAAAAGGTACCTTTGAAAACATTTAGTACTA	MUT5	131	131	1	U	∆1nt	∆1nt	Exon	Exon	Exon	116	75.1740139211137	52.0833333333333	79.0492957746479	88.1962564668723	88.4622100374956	0.265953570623301	0.987374520868679	2.01114778869665	2.03694772390393	0.0257999352072802	0.878649344643052	no	mid	chr5:112828916del
chr5	112828917del	TT	T	APC_e14	ENSE00004011331	APC_e14_del132to132	AGCATTAAAAACAAAAAAGCAACTAGTATGATTTTATGTATAAATTAATCTAAAATTGATTAATTTGCAGGTTATTGCGAGTGTTTTGAGGAATTTGTCTTGGCGAGCAGATGTAAATAGTAAAAAGACGTGCGAGAAGTTGGAAGTGTGAAAGCATTGATGGAATGTGCTTTAGAAGTTAAAAAGGTACCTTTGAAAACATTTAGTACTA	MUT5	132	132	1	U	∆1nt	∆1nt	Exon	Exon	Exon	116	75.1740139211137	52.0833333333333	79.0492957746479	88.1962564668723	88.4622100374956	0.265953570623301	0.987374520868679	2.01114778869665	2.03694772390393	0.0257999352072802	0.878649344643052	no	mid	chr5:112828917del
chr5	112828917	T	G	APC_e14	ENSE00004011331	APC_e14_T132G	AGCATTAAAAACAAAAAAGCAACTAGTATGATTTTATGTATAAATTAATCTAAAATTGATTAATTTGCAGGTTATTGCGAGTGTTTTGAGGAATTTGTCTTGGCGAGCAGATGTAAATAGTAAAAAGACGTGGCGAGAAGTTGGAAGTGTGAAAGCATTGATGGAATGTGCTTTAGAAGTTAAAAAGGTACCTTTGAAAACATTTAGTACTA	MUT5	132	132	1	U	G	sub	Exon	Exon	Exon					88.1962564668723				2.01114778869665				no	mid	chr5:112828917T>G
chr5	112828918	G	A	APC_e14	ENSE00004011331	APC_e14_G133A	AGCATTAAAAACAAAAAAGCAACTAGTATGATTTTATGTATAAATTAATCTAAAATTGATTAATTTGCAGGTTATTGCGAGTGTTTTGAGGAATTTGTCTTGGCGAGCAGATGTAAATAGTAAAAAGACGTTACGAGAAGTTGGAAGTGTGAAAGCATTGATGGAATGTGCTTTAGAAGTTAAAAAGGTACCTTTGAAAACATTTAGTACTA	MUT5	133	133	1	G	A	sub	Exon	Exon	Exon	117	73.2638888888889	56.2913907284768	76.2870514820593	88.1962564668723	87.6493784231378	-0.5468780437345	0.895014107626421	2.01114778869665	1.95963812784576	-0.05150966085089	0.703034575954409	no	mid	chr5:112828918G>A	synonymous_variant	Synonymous	Likely Benign	2
chr5	112828918_112828920del	TGCG	T	APC_e14	ENSE00004011331	APC_e14_del133to135	AGCATTAAAAACAAAAAAGCAACTAGTATGATTTTATGTATAAATTAATCTAAAATTGATTAATTTGCAGGTTATTGCGAGTGTTTTGAGGAATTTGTCTTGGCGAGCAGATGTAAATAGTAAAAAGACGTTAGAAGTTGGAAGTGTGAAAGCATTGATGGAATGTGCTTTAGAAGTTAAAAAGGTACCTTTGAAAACATTTAGTACTA	MUT5	133	135	3	GCG	∆3nt	∆3nt	Exon	Exon	Exon	114	55.4896142433235	36.9369369369369	52.25	88.1962564668723	77.5256161431172	-10.6706403237551	1.66339202231838	2.01114778869665	1.23823224724224	-0.77291554145441	4.78934969485657e-15	yes	neg2	chr5:112828918_112828920del
chr5	112828918_112828938del	TGCGAGAAGTTGGAAGTGTGAA	T	APC_e14	ENSE00004011331	APC_e14_del133to153	AGCATTAAAAACAAAAAAGCAACTAGTATGATTTTATGTATAAATTAATCTAAAATTGATTAATTTGCAGGTTATTGCGAGTGTTTTGAGGAATTTGTCTTGGCGAGCAGATGTAAATAGTAAAAAGACGTTAGCATTGATGGAATGTGCTTTAGAAGTTAAAAAGGTACCTTTGAAAACATTTAGTACTA	MUT5	133	153	21	GCGAGAAGUUGGAAGUGUGAA	∆21nt	∆21nt	Exon	Exon	Exon	96	7.07732634338139	5.24350924826065	9.20293654955427	88.1962564668723	22.1948351158159	-66.0014213510564	0.730675041670705	2.01114778869665	-1.25434820629729	-3.26549599499394	0	yes	neg5	chr5:112828918_112828938del
chr5	112828918_112828923del	TGCGAGA	T	APC_e14	ENSE00004011331	APC_e14_del133to138	AGCATTAAAAACAAAAAAGCAACTAGTATGATTTTATGTATAAATTAATCTAAAATTGATTAATTTGCAGGTTATTGCGAGTGTTTTGAGGAATTTGTCTTGGCGAGCAGATGTAAATAGTAAAAAGACGTTAGTTGGAAGTGTGAAAGCATTGATGGAATGTGCTTTAGAAGTTAAAAAGGTACCTTTGAAAACATTTAGTACTA	MUT5	133	138	6	GCGAGA	∆6nt	∆6nt	Exon	Exon	Exon	111	19.7674418604651	10.9375	19.1666666666667	88.1962564668723	44.5464555393612	-43.6498009275111	2.86244412937843	2.01114778869665	-0.219013044150669	-2.23016083284732	1.03732771902953e-80	yes	neg4	chr5:112828918_112828923del
chr5	112828918	G	C	APC_e14	ENSE00004011331	APC_e14_G133C	AGCATTAAAAACAAAAAAGCAACTAGTATGATTTTATGTATAAATTAATCTAAAATTGATTAATTTGCAGGTTATTGCGAGTGTTTTGAGGAATTTGTCTTGGCGAGCAGATGTAAATAGTAAAAAGACGTTCCGAGAAGTTGGAAGTGTGAAAGCATTGATGGAATGTGCTTTAGAAGTTAAAAAGGTACCTTTGAAAACATTTAGTACTA	MUT5	133	133	1	G	C	sub	Exon	Exon	Exon	117	74.4639376218324	50.7082152974504	79.9065420560748	88.1962564668723	88.1821623387682	-0.0140941281041029	0.921100382497171	2.01114778869665	2.00979464524172	-0.00135314345493009	0.991501820339265	no	mid	chr5:112828918G>C
chr5	112828918del	TG	T	APC_e14	ENSE00004011331	APC_e14_del133to133	AGCATTAAAAACAAAAAAGCAACTAGTATGATTTTATGTATAAATTAATCTAAAATTGATTAATTTGCAGGTTATTGCGAGTGTTTTGAGGAATTTGTCTTGGCGAGCAGATGTAAATAGTAAAAAGACGTTCGAGAAGTTGGAAGTGTGAAAGCATTGATGGAATGTGCTTTAGAAGTTAAAAAGGTACCTTTGAAAACATTTAGTACTA	MUT5	133	133	1	G	∆1nt	∆1nt	Exon	Exon	Exon	116	69.5402298850575	49.8708010335917	77.3778920308483	88.1962564668723	85.8419255887012	-2.35433087817111	0.88391988101471	2.01114778869665	1.80222243925589	-0.20892534944076	0.0141574500725808	yes	neg1	chr5:112828918del
chr5	112828919	C	A	APC_e14	ENSE00004011331	APC_e14_C134A	AGCATTAAAAACAAAAAAGCAACTAGTATGATTTTATGTATAAATTAATCTAAAATTGATTAATTTGCAGGTTATTGCGAGTGTTTTGAGGAATTTGTCTTGGCGAGCAGATGTAAATAGTAAAAAGACGTTGAGAGAAGTTGGAAGTGTGAAAGCATTGATGGAATGTGCTTTAGAAGTTAAAAAGGTACCTTTGAAAACATTTAGTACTA	MUT5	134	134	1	C	A	sub	Exon	Exon	Exon	117	66.7002012072435	45.9219858156028	68.2023486901536	88.1962564668723	84.3296799270338	-3.86657653983851	0.790746429481275	2.01114778869665	1.68296539609498	-0.32818239260167	2.92044789549003e-07	yes	neg1	chr5:112828919C>A	synonymous_variant	Synonymous	Likely Benign	1
chr5	112828920	G	A	APC_e14	ENSE00004011331	APC_e14_G135A	AGCATTAAAAACAAAAAAGCAACTAGTATGATTTTATGTATAAATTAATCTAAAATTGATTAATTTGCAGGTTATTGCGAGTGTTTTGAGGAATTTGTCTTGGCGAGCAGATGTAAATAGTAAAAAGACGTTGCAAGAAGTTGGAAGTGTGAAAGCATTGATGGAATGTGCTTTAGAAGTTAAAAAGGTACCTTTGAAAACATTTAGTACTA	MUT5	135	135	1	G	A	sub	Exon	Exon	Exon	117	77.7777777777778	52.9411764705882	88.5714285714286	88.1962564668723	88.217839184826	0.0215827179536943	3.52206568504412	2.01114778869665	2.01322260866087	0.00207481996421999	0.996585119191018	no	mid	chr5:112828920G>A	missense_variant	Missense	VUS/Conflicting	1
chr5	112828920_112828922del	CGAG	C	APC_e14	ENSE00004011331	APC_e14_del135to137	AGCATTAAAAACAAAAAAGCAACTAGTATGATTTTATGTATAAATTAATCTAAAATTGATTAATTTGCAGGTTATTGCGAGTGTTTTGAGGAATTTGTCTTGGCGAGCAGATGTAAATAGTAAAAAGACGTTGCAAGTTGGAAGTGTGAAAGCATTGATGGAATGTGCTTTAGAAGTTAAAAAGGTACCTTTGAAAACATTTAGTACTA	MUT5	135	137	3	GAG	∆3nt	∆3nt	Exon	Exon	Exon					88.1962564668723				2.01114778869665				no	mid	chr5:112828920_112828922del
chr5	112828920del	CG	C	APC_e14	ENSE00004011331	APC_e14_del135to135	AGCATTAAAAACAAAAAAGCAACTAGTATGATTTTATGTATAAATTAATCTAAAATTGATTAATTTGCAGGTTATTGCGAGTGTTTTGAGGAATTTGTCTTGGCGAGCAGATGTAAATAGTAAAAAGACGTTGCAGAAGTTGGAAGTGTGAAAGCATTGATGGAATGTGCTTTAGAAGTTAAAAAGGTACCTTTGAAAACATTTAGTACTA	MUT5	135	135	1	G	∆1nt	∆1nt	Exon	Exon	Exon	116	66.6666666666667	52.3809523809524	78.8732394366197	88.1962564668723	84.3737369224019	-3.8225195444704	2.15731194059918	2.01114778869665	1.68630314995047	-0.32484463874618	0.116641335490232	no	mid	chr5:112828920del
chr5	112828920	G	C	APC_e14	ENSE00004011331	APC_e14_G135C	AGCATTAAAAACAAAAAAGCAACTAGTATGATTTTATGTATAAATTAATCTAAAATTGATTAATTTGCAGGTTATTGCGAGTGTTTTGAGGAATTTGTCTTGGCGAGCAGATGTAAATAGTAAAAAGACGTTGCCAGAAGTTGGAAGTGTGAAAGCATTGATGGAATGTGCTTTAGAAGTTAAAAAGGTACCTTTGAAAACATTTAGTACTA	MUT5	135	135	1	G	C	sub	Exon	Exon	Exon	117	81.8181818181818	48.1481481481482	80	88.1962564668723	88.2879801995656	0.091723732693294	2.97910662561159	2.01114778869665	2.01998832593551	0.0088405372388598	0.986436616889936	no	mid	chr5:112828920G>C
chr5	112828920_112828940del	CGAGAAGTTGGAAGTGTGAAAG	C	APC_e14	ENSE00004011331	APC_e14_del135to155	AGCATTAAAAACAAAAAAGCAACTAGTATGATTTTATGTATAAATTAATCTAAAATTGATTAATTTGCAGGTTATTGCGAGTGTTTTGAGGAATTTGTCTTGGCGAGCAGATGTAAATAGTAAAAAGACGTTGCCATTGATGGAATGTGCTTTAGAAGTTAAAAAGGTACCTTTGAAAACATTTAGTACTA	MUT5	135	155	21	GAGAAGUUGGAAGUGUGAAAG	∆21nt	∆21nt	Exon	Exon	Exon					88.1962564668723				2.01114778869665				no	mid	chr5:112828920_112828940del
chr5	112828922	G	A	APC_e14	ENSE00004011331	APC_e14_G137A	AGCATTAAAAACAAAAAAGCAACTAGTATGATTTTATGTATAAATTAATCTAAAATTGATTAATTTGCAGGTTATTGCGAGTGTTTTGAGGAATTTGTCTTGGCGAGCAGATGTAAATAGTAAAAAGACGTTGCGAAAAGTTGGAAGTGTGAAAGCATTGATGGAATGTGCTTTAGAAGTTAAAAAGGTACCTTTGAAAACATTTAGTACTA	MUT5	137	137	1	G	A	sub	Exon	Exon	Exon	117	72.4039829302987	46.933962264151	73.8594327990136	88.1962564668723	87.1699200594416	-1.02633640743071	0.831961153865581	2.01114778869665	1.9160669085971	-0.09508088009955	0.355017510320632	no	mid	chr5:112828922G>A	missense_variant	Missense	VUS/Conflicting	2
chr5	112828922del	AG	A	APC_e14	ENSE00004011331	APC_e14_del137to137	AGCATTAAAAACAAAAAAGCAACTAGTATGATTTTATGTATAAATTAATCTAAAATTGATTAATTTGCAGGTTATTGCGAGTGTTTTGAGGAATTTGTCTTGGCGAGCAGATGTAAATAGTAAAAAGACGTTGCGAAAGTTGGAAGTGTGAAAGCATTGATGGAATGTGCTTTAGAAGTTAAAAAGGTACCTTTGAAAACATTTAGTACTA	MUT5	137	137	1	G	∆1nt	∆1nt	Exon	Exon	Exon	116	64.4536652835408	44.5701357466063	67.6328502415459	88.1962564668723	83.0876751023679	-5.10858136450441	0.965398231997746	2.01114778869665	1.59185373679655	-0.4192940519001	7.44734828366227e-09	yes	neg1	chr5:112828922del
chr5	112828922	G	C	APC_e14	ENSE00004011331	APC_e14_G137C	AGCATTAAAAACAAAAAAGCAACTAGTATGATTTTATGTATAAATTAATCTAAAATTGATTAATTTGCAGGTTATTGCGAGTGTTTTGAGGAATTTGTCTTGGCGAGCAGATGTAAATAGTAAAAAGACGTTGCGACAAGTTGGAAGTGTGAAAGCATTGATGGAATGTGCTTTAGAAGTTAAAAAGGTACCTTTGAAAACATTTAGTACTA	MUT5	137	137	1	G	C	sub	Exon	Exon	Exon	117	70.8191126279863	54.0229885057471	77.6162790697675	88.1962564668723	86.4870730304556	-1.70918343641671	0.931108974754678	2.01114778869665	1.85634817745298	-0.15479961124367	0.128104261674855	no	mid	chr5:112828922G>C
chr5	112828924_112828929del	AAGTTGG	A	APC_e14	ENSE00004011331	APC_e14_del139to144	AGCATTAAAAACAAAAAAGCAACTAGTATGATTTTATGTATAAATTAATCTAAAATTGATTAATTTGCAGGTTATTGCGAGTGTTTTGAGGAATTTGTCTTGGCGAGCAGATGTAAATAGTAAAAAGACGTTGCGAGAAAGTGTGAAAGCATTGATGGAATGTGCTTTAGAAGTTAAAAAGGTACCTTTGAAAACATTTAGTACTA	MUT5	139	144	6	AGUUGG	∆6nt	∆6nt	Exon	Exon	Exon	111	57.6407506702413	40.8888888888889	61.3583138173302	88.1962564668723	79.0702232132696	-9.12603325360271	1.51512601785125	2.01114778869665	1.32916348741335	-0.6819843012833	7.37066972818783e-13	yes	neg2	chr5:112828924_112828929del
chr5	112828925_112828930del	AGTTGGA	A	APC_e14	ENSE00004011331	APC_e14_del140to145	AGCATTAAAAACAAAAAAGCAACTAGTATGATTTTATGTATAAATTAATCTAAAATTGATTAATTTGCAGGTTATTGCGAGTGTTTTGAGGAATTTGTCTTGGCGAGCAGATGTAAATAGTAAAAAGACGTTGCGAGAAAGTGTGAAAGCATTGATGGAATGTGCTTTAGAAGTTAAAAAGGTACCTTTGAAAACATTTAGTACTA	MUT5	140	145	6	GUUGGA	∆6nt	∆6nt	Exon	Exon	Exon	111	57.6407506702413	40.8888888888889	61.3583138173302	88.1962564668723	79.0702232132696	-9.12603325360271	1.51512601785125	2.01114778869665	1.32916348741335	-0.6819843012833	7.37066972818783e-13	yes	neg2	chr5:112828925_112828930del
chr5	112828925_112828945del	AGTTGGAAGTGTGAAAGCATTG	A	APC_e14	ENSE00004011331	APC_e14_del140to160	AGCATTAAAAACAAAAAAGCAACTAGTATGATTTTATGTATAAATTAATCTAAAATTGATTAATTTGCAGGTTATTGCGAGTGTTTTGAGGAATTTGTCTTGGCGAGCAGATGTAAATAGTAAAAAGACGTTGCGAGAAATGGAATGTGCTTTAGAAGTTAAAAAGGTACCTTTGAAAACATTTAGTACTA	MUT5	140	160	21	GUUGGAAGUGUGAAAGCAUUG	∆21nt	∆21nt	Exon	Exon	Exon	96	71.4285714285714	60	86.6666666666667	88.1962564668723	86.8074768247683	-1.388779642104	4.45667297791919	2.01114778869665	1.88404251349716	-0.12710527519949	0.84843801659021	no	mid	chr5:112828925_112828945del
chr5	112828925	G	A	APC_e14	ENSE00004011331	APC_e14_G140A	AGCATTAAAAACAAAAAAGCAACTAGTATGATTTTATGTATAAATTAATCTAAAATTGATTAATTTGCAGGTTATTGCGAGTGTTTTGAGGAATTTGTCTTGGCGAGCAGATGTAAATAGTAAAAAGACGTTGCGAGAAATTGGAAGTGTGAAAGCATTGATGGAATGTGCTTTAGAAGTTAAAAAGGTACCTTTGAAAACATTTAGTACTA	MUT5	140	140	1	G	A	sub	Exon	Exon	Exon	117	64.9208282582217	45.4352441613588	74.2171189979123	88.1962564668723	83.4259350193548	-4.7703214475175	0.899465218081229	2.01114778869665	1.61612010942158	-0.39502767927507	9.28051251256031e-09	yes	neg1	chr5:112828925G>A	missense_variant	Missense	VUS/Conflicting	1
chr5	112828925	G	C	APC_e14	ENSE00004011331	APC_e14_G140C	AGCATTAAAAACAAAAAAGCAACTAGTATGATTTTATGTATAAATTAATCTAAAATTGATTAATTTGCAGGTTATTGCGAGTGTTTTGAGGAATTTGTCTTGGCGAGCAGATGTAAATAGTAAAAAGACGTTGCGAGAACTTGGAAGTGTGAAAGCATTGATGGAATGTGCTTTAGAAGTTAAAAAGGTACCTTTGAAAACATTTAGTACTA	MUT5	140	140	1	G	C	sub	Exon	Exon	Exon	117	72.742474916388	51.3422818791946	73.3333333333333	88.1962564668723	87.3264870739164	-0.869769392955899	0.892977626312066	2.01114778869665	1.93013960052834	-0.08100818816831	0.490559258453239	no	mid	chr5:112828925G>C	missense_variant	Missense	VUS/Conflicting	1
chr5	112828926	T	A	APC_e14	ENSE00004011331	APC_e14_T141A	AGCATTAAAAACAAAAAAGCAACTAGTATGATTTTATGTATAAATTAATCTAAAATTGATTAATTTGCAGGTTATTGCGAGTGTTTTGAGGAATTTGTCTTGGCGAGCAGATGTAAATAGTAAAAAGACGTTGCGAGAAGATGGAAGTGTGAAAGCATTGATGGAATGTGCTTTAGAAGTTAAAAAGGTACCTTTGAAAACATTTAGTACTA	MUT5	141	141	1	U	A	sub	Exon	Exon	Exon	117	76.4601769911505	52.7777777777778	82.6210826210826	88.1962564668723	89.1768580837396	0.980601616867294	0.835126021473188	2.01114778869665	2.10893495570605	0.0977871670093999	0.424655453284094	no	mid	chr5:112828926T>A	missense_variant	Missense	VUS/Conflicting	2
chr5	112828926	T	C	APC_e14	ENSE00004011331	APC_e14_T141C	AGCATTAAAAACAAAAAAGCAACTAGTATGATTTTATGTATAAATTAATCTAAAATTGATTAATTTGCAGGTTATTGCGAGTGTTTTGAGGAATTTGTCTTGGCGAGCAGATGTAAATAGTAAAAAGACGTTGCGAGAAGCTGGAAGTGTGAAAGCATTGATGGAATGTGCTTTAGAAGTTAAAAAGGTACCTTTGAAAACATTTAGTACTA	MUT5	141	141	1	U	C	sub	Exon	Exon	Exon	117	75.187969924812	60.7594936708861	82.9931972789116	88.1962564668723	88.6514368929711	0.4551804260988	1.01062510170811	2.01114778869665	2.05562110358192	0.0444733148852698	0.793787576000203	no	mid	chr5:112828926T>C	missense_variant	Missense	VUS/Conflicting	2
chr5	112828925_112828927del	AGTT	A	APC_e14	ENSE00004011331	APC_e14_del140to142	AGCATTAAAAACAAAAAAGCAACTAGTATGATTTTATGTATAAATTAATCTAAAATTGATTAATTTGCAGGTTATTGCGAGTGTTTTGAGGAATTTGTCTTGGCGAGCAGATGTAAATAGTAAAAAGACGTTGCGAGAAGGAAGTGTGAAAGCATTGATGGAATGTGCTTTAGAAGTTAAAAAGGTACCTTTGAAAACATTTAGTACTA	MUT5	140	142	3	GUU	∆3nt	∆3nt	Exon	Exon	Exon	114	74.7030878859858	54.0117416829746	77.3764258555133	88.1962564668723	88.3772319710023	0.180975504129999	0.717758216119516	2.01114778869665	2.02864844404704	0.01750065535039	0.889722111799752	no	mid	chr5:112828925_112828927del
chr5	112828926_112828928del	GTTG	G	APC_e14	ENSE00004011331	APC_e14_del141to143	AGCATTAAAAACAAAAAAGCAACTAGTATGATTTTATGTATAAATTAATCTAAAATTGATTAATTTGCAGGTTATTGCGAGTGTTTTGAGGAATTTGTCTTGGCGAGCAGATGTAAATAGTAAAAAGACGTTGCGAGAAGGAAGTGTGAAAGCATTGATGGAATGTGCTTTAGAAGTTAAAAAGGTACCTTTGAAAACATTTAGTACTA	MUT5	141	143	3	UUG	∆3nt	∆3nt	Exon	Exon	Exon	114	74.7030878859858	54.0117416829746	77.3764258555133	88.1962564668723	88.3772319710023	0.180975504129999	0.717758216119516	2.01114778869665	2.02864844404704	0.01750065535039	0.889722111799752	no	mid	chr5:112828926_112828928del
chr5	112828926	T	G	APC_e14	ENSE00004011331	APC_e14_T141G	AGCATTAAAAACAAAAAAGCAACTAGTATGATTTTATGTATAAATTAATCTAAAATTGATTAATTTGCAGGTTATTGCGAGTGTTTTGAGGAATTTGTCTTGGCGAGCAGATGTAAATAGTAAAAAGACGTTGCGAGAAGGTGGAAGTGTGAAAGCATTGATGGAATGTGCTTTAGAAGTTAAAAAGGTACCTTTGAAAACATTTAGTACTA	MUT5	141	141	1	U	G	sub	Exon	Exon	Exon	117	74.5406824146982	53.2818532818533	75.8620689655172	88.1962564668723	88.0925607515368	-0.103695715335506	1.06638014836588	2.01114778869665	2.00122473669385	-0.00992305200279997	0.96325927073604	no	mid	chr5:112828926T>G
chr5	112828926_112828931del	GTTGGAA	G	APC_e14	ENSE00004011331	APC_e14_del141to146	AGCATTAAAAACAAAAAAGCAACTAGTATGATTTTATGTATAAATTAATCTAAAATTGATTAATTTGCAGGTTATTGCGAGTGTTTTGAGGAATTTGTCTTGGCGAGCAGATGTAAATAGTAAAAAGACGTTGCGAGAAGGTGTGAAAGCATTGATGGAATGTGCTTTAGAAGTTAAAAAGGTACCTTTGAAAACATTTAGTACTA	MUT5	141	146	6	UUGGAA	∆6nt	∆6nt	Exon	Exon	Exon	111	77.2151898734177	61.7647058823529	79.1666666666667	88.1962564668723	88.8290034626792	0.632746995806899	2.04323420798419	2.01114778869665	2.0733923876233	0.0622445989266498	0.866036726843074	no	mid	chr5:112828926_112828931del
chr5	112828927_112828929del	TTGG	T	APC_e14	ENSE00004011331	APC_e14_del142to144	AGCATTAAAAACAAAAAAGCAACTAGTATGATTTTATGTATAAATTAATCTAAAATTGATTAATTTGCAGGTTATTGCGAGTGTTTTGAGGAATTTGTCTTGGCGAGCAGATGTAAATAGTAAAAAGACGTTGCGAGAAGTAAGTGTGAAAGCATTGATGGAATGTGCTTTAGAAGTTAAAAAGGTACCTTTGAAAACATTTAGTACTA	MUT5	142	144	3	UGG	∆3nt	∆3nt	Exon	Exon	Exon	114	0.914076782449726	0.182149362477231	0.488599348534202	88.1962564668723	3.73735845179931	-84.458898015073	1.11720863972944	2.01114778869665	-3.24870123973263	-5.25984902842928	4.69796906031736e-63	yes	neg5	chr5:112828927_112828929del
chr5	112828927	T	A	APC_e14	ENSE00004011331	APC_e14_T142A	AGCATTAAAAACAAAAAAGCAACTAGTATGATTTTATGTATAAATTAATCTAAAATTGATTAATTTGCAGGTTATTGCGAGTGTTTTGAGGAATTTGTCTTGGCGAGCAGATGTAAATAGTAAAAAGACGTTGCGAGAAGTAGGAAGTGTGAAAGCATTGATGGAATGTGCTTTAGAAGTTAAAAAGGTACCTTTGAAAACATTTAGTACTA	MUT5	142	142	1	U	A	sub	Exon	Exon	Exon	117	45.2380952380953	27.4809160305344	41.7310664605873	88.1962564668723	70.6263187295084	-17.5699377373639	1.57690926427301	2.01114778869665	0.877303783031334	-1.13384400566532	1.86979415660421e-48	yes	neg3	chr5:112828927T>A
chr5	112828927	T	C	APC_e14	ENSE00004011331	APC_e14_T142C	AGCATTAAAAACAAAAAAGCAACTAGTATGATTTTATGTATAAATTAATCTAAAATTGATTAATTTGCAGGTTATTGCGAGTGTTTTGAGGAATTTGTCTTGGCGAGCAGATGTAAATAGTAAAAAGACGTTGCGAGAAGTCGGAAGTGTGAAAGCATTGATGGAATGTGCTTTAGAAGTTAAAAAGGTACCTTTGAAAACATTTAGTACTA	MUT5	142	142	1	U	C	sub	Exon	Exon	Exon	117	73.5087719298246	55.9366754617414	76.6328011611031	88.1962564668723	87.7622115518634	-0.434044915008902	0.893249013107293	2.01114778869665	1.97010243723053	-0.04104535146612	0.767303794902845	no	mid	chr5:112828927T>C	synonymous_variant	Synonymous	Benign	1
chr5	112828926del	GT	G	APC_e14	ENSE00004011331	APC_e14_del141to141	AGCATTAAAAACAAAAAAGCAACTAGTATGATTTTATGTATAAATTAATCTAAAATTGATTAATTTGCAGGTTATTGCGAGTGTTTTGAGGAATTTGTCTTGGCGAGCAGATGTAAATAGTAAAAAGACGTTGCGAGAAGTGGAAGTGTGAAAGCATTGATGGAATGTGCTTTAGAAGTTAAAAAGGTACCTTTGAAAACATTTAGTACTA	MUT5	141	141	1	U	∆1nt	∆1nt	Exon	Exon	Exon	116	72.7520435967303	61.0441767068273	75.5011135857461	88.1962564668723	87.3743318777653	-0.821924589107004	1.11705894834616	2.01114778869665	1.93446965958411	-0.07667812911254	0.628260096374723	no	mid	chr5:112828926del
chr5	112828927del	TT	T	APC_e14	ENSE00004011331	APC_e14_del142to142	AGCATTAAAAACAAAAAAGCAACTAGTATGATTTTATGTATAAATTAATCTAAAATTGATTAATTTGCAGGTTATTGCGAGTGTTTTGAGGAATTTGTCTTGGCGAGCAGATGTAAATAGTAAAAAGACGTTGCGAGAAGTGGAAGTGTGAAAGCATTGATGGAATGTGCTTTAGAAGTTAAAAAGGTACCTTTGAAAACATTTAGTACTA	MUT5	142	142	1	U	∆1nt	∆1nt	Exon	Exon	Exon	116	72.7520435967303	61.0441767068273	75.5011135857461	88.1962564668723	87.3743318777653	-0.821924589107004	1.11705894834616	2.01114778869665	1.93446965958411	-0.07667812911254	0.628260096374723	no	mid	chr5:112828927del
chr5	112828926_112828946del	GTTGGAAGTGTGAAAGCATTGA	G	APC_e14	ENSE00004011331	APC_e14_del141to161	AGCATTAAAAACAAAAAAGCAACTAGTATGATTTTATGTATAAATTAATCTAAAATTGATTAATTTGCAGGTTATTGCGAGTGTTTTGAGGAATTTGTCTTGGCGAGCAGATGTAAATAGTAAAAAGACGTTGCGAGAAGTGGAATGTGCTTTAGAAGTTAAAAAGGTACCTTTGAAAACATTTAGTACTA	MUT5	141	161	21	UUGGAAGUGUGAAAGCAUUGA	∆21nt	∆21nt	Exon	Exon	Exon	96	78.9256198347108	61.3445378151261	80.2238805970149	88.1962564668723	90.0649921951606	1.8687357282883	1.1835757010692	2.01114778869665	2.20446688362391	0.19331909492726	0.288124910800725	no	mid	chr5:112828926_112828946del
chr5	112828927_112828947del	TTGGAAGTGTGAAAGCATTGAT	T	APC_e14	ENSE00004011331	APC_e14_del142to162	AGCATTAAAAACAAAAAAGCAACTAGTATGATTTTATGTATAAATTAATCTAAAATTGATTAATTTGCAGGTTATTGCGAGTGTTTTGAGGAATTTGTCTTGGCGAGCAGATGTAAATAGTAAAAAGACGTTGCGAGAAGTGGAATGTGCTTTAGAAGTTAAAAAGGTACCTTTGAAAACATTTAGTACTA	MUT5	142	162	21	UGGAAGUGUGAAAGCAUUGAU	∆21nt	∆21nt	Exon	Exon	Exon	96	78.9256198347108	61.3445378151261	80.2238805970149	88.1962564668723	90.0649921951606	1.8687357282883	1.1835757010692	2.01114778869665	2.20446688362391	0.19331909492726	0.288124910800725	no	mid	chr5:112828927_112828947del
chr5	112828927	T	G	APC_e14	ENSE00004011331	APC_e14_T142G	AGCATTAAAAACAAAAAAGCAACTAGTATGATTTTATGTATAAATTAATCTAAAATTGATTAATTTGCAGGTTATTGCGAGTGTTTTGAGGAATTTGTCTTGGCGAGCAGATGTAAATAGTAAAAAGACGTTGCGAGAAGTGGGAAGTGTGAAAGCATTGATGGAATGTGCTTTAGAAGTTAAAAAGGTACCTTTGAAAACATTTAGTACTA	MUT5	142	142	1	U	G	sub	Exon	Exon	Exon	117	67.6923076923077	40.0778210116732	69.6914700544465	88.1962564668723	84.6230540946373	-3.57320237223501	1.13808654973849	2.01114778869665	1.70533736788311	-0.30581042081354	0.00185228445691718	yes	neg1	chr5:112828927T>G
chr5	112828928	G	A	APC_e14	ENSE00004011331	APC_e14_G143A	AGCATTAAAAACAAAAAAGCAACTAGTATGATTTTATGTATAAATTAATCTAAAATTGATTAATTTGCAGGTTATTGCGAGTGTTTTGAGGAATTTGTCTTGGCGAGCAGATGTAAATAGTAAAAAGACGTTGCGAGAAGTTAGAAGTGTGAAAGCATTGATGGAATGTGCTTTAGAAGTTAAAAAGGTACCTTTGAAAACATTTAGTACTA	MUT5	143	143	1	G	A	sub	Exon	Exon	Exon	117	53.8167938931298	35.0417163289631	58.7953456536619	88.1962564668723	76.8537876593648	-11.3424688075075	0.878938359138843	2.01114778869665	1.2000736018133	-0.81107418688335	2.00476497823799e-57	yes	neg2	chr5:112828928G>A	missense_variant	Missense	VUS/Conflicting	1
chr5	112828928_112828930del	TGGA	T	APC_e14	ENSE00004011331	APC_e14_del143to145	AGCATTAAAAACAAAAAAGCAACTAGTATGATTTTATGTATAAATTAATCTAAAATTGATTAATTTGCAGGTTATTGCGAGTGTTTTGAGGAATTTGTCTTGGCGAGCAGATGTAAATAGTAAAAAGACGTTGCGAGAAGTTAGTGTGAAAGCATTGATGGAATGTGCTTTAGAAGTTAAAAAGGTACCTTTGAAAACATTTAGTACTA	MUT5	143	145	3	GGA	∆3nt	∆3nt	Exon	Exon	Exon	114	28.5714285714286	17.7142857142857	31.6877152698048	88.1962564668723	55.8417262320332	-32.3545302348391	1.72305495944388	2.01114778869665	0.234741061068246	-1.7764067276284	1.0296513386244e-138	yes	neg3	chr5:112828928_112828930del
chr5	112828928	G	C	APC_e14	ENSE00004011331	APC_e14_G143C	AGCATTAAAAACAAAAAAGCAACTAGTATGATTTTATGTATAAATTAATCTAAAATTGATTAATTTGCAGGTTATTGCGAGTGTTTTGAGGAATTTGTCTTGGCGAGCAGATGTAAATAGTAAAAAGACGTTGCGAGAAGTTCGAAGTGTGAAAGCATTGATGGAATGTGCTTTAGAAGTTAAAAAGGTACCTTTGAAAACATTTAGTACTA	MUT5	143	143	1	G	C	sub	Exon	Exon	Exon	117	78	56.6666666666667	68.8311688311688	88.1962564668723	87.4547195584209	-0.741536908451401	2.65756466111178	2.01114778869665	1.94177663424072	-0.0693711544559301	0.872450443706702	no	mid	chr5:112828928G>C	missense_variant	Missense	VUS/Conflicting	2
chr5	112828929	G	A	APC_e14	ENSE00004011331	APC_e14_G144A	AGCATTAAAAACAAAAAAGCAACTAGTATGATTTTATGTATAAATTAATCTAAAATTGATTAATTTGCAGGTTATTGCGAGTGTTTTGAGGAATTTGTCTTGGCGAGCAGATGTAAATAGTAAAAAGACGTTGCGAGAAGTTGAAAGTGTGAAAGCATTGATGGAATGTGCTTTAGAAGTTAAAAAGGTACCTTTGAAAACATTTAGTACTA	MUT5	144	144	1	G	A	sub	Exon	Exon	Exon	117	69.060773480663	47.4878444084279	72.1673003802281	88.1962564668723	85.5867681460697	-2.6094883208026	0.721182579230816	2.01114778869665	1.78138403005002	-0.22976375864663	0.000417230058466933	yes	neg1	chr5:112828929G>A	missense_variant	Missense	VUS/Conflicting	2
chr5	112828928del	TG	T	APC_e14	ENSE00004011331	APC_e14_del143to143	AGCATTAAAAACAAAAAAGCAACTAGTATGATTTTATGTATAAATTAATCTAAAATTGATTAATTTGCAGGTTATTGCGAGTGTTTTGAGGAATTTGTCTTGGCGAGCAGATGTAAATAGTAAAAAGACGTTGCGAGAAGTTGAAGTGTGAAAGCATTGATGGAATGTGCTTTAGAAGTTAAAAAGGTACCTTTGAAAACATTTAGTACTA	MUT5	143	143	1	G	∆1nt	∆1nt	Exon	Exon	Exon	116	66.6666666666667	41.6666666666667	78.2608695652174	88.1962564668723	82.2687232442678	-5.9275332226045	5.53309947848276	2.01114778869665	1.53466087343496	-0.47648691526169	0.36113086359659	no	mid	chr5:112828928del
chr5	112828929del	GG	G	APC_e14	ENSE00004011331	APC_e14_del144to144	AGCATTAAAAACAAAAAAGCAACTAGTATGATTTTATGTATAAATTAATCTAAAATTGATTAATTTGCAGGTTATTGCGAGTGTTTTGAGGAATTTGTCTTGGCGAGCAGATGTAAATAGTAAAAAGACGTTGCGAGAAGTTGAAGTGTGAAAGCATTGATGGAATGTGCTTTAGAAGTTAAAAAGGTACCTTTGAAAACATTTAGTACTA	MUT5	144	144	1	G	∆1nt	∆1nt	Exon	Exon	Exon	116	66.6666666666667	41.6666666666667	78.2608695652174	88.1962564668723	82.2687232442678	-5.9275332226045	5.53309947848276	2.01114778869665	1.53466087343496	-0.47648691526169	0.36113086359659	no	mid	chr5:112828929del	frameshift_variant	Frameshift	Likely Pathogenic	1
chr5	112828928_112828948del	TGGAAGTGTGAAAGCATTGATG	T	APC_e14	ENSE00004011331	APC_e14_del143to163	AGCATTAAAAACAAAAAAGCAACTAGTATGATTTTATGTATAAATTAATCTAAAATTGATTAATTTGCAGGTTATTGCGAGTGTTTTGAGGAATTTGTCTTGGCGAGCAGATGTAAATAGTAAAAAGACGTTGCGAGAAGTTGAATGTGCTTTAGAAGTTAAAAAGGTACCTTTGAAAACATTTAGTACTA	MUT5	143	163	21	GGAAGUGUGAAAGCAUUGAUG	∆21nt	∆21nt	Exon	Exon	Exon	96	60.8865710560626	43.7327443401436	65.972824515756	88.1962564668723	81.217531245948	-6.9787252209243	0.514895456086703	2.01114778869665	1.46420720421508	-0.54694058448157	4.93399813163595e-54	yes	neg2	chr5:112828928_112828948del
chr5	112828929_112828949del	GGAAGTGTGAAAGCATTGATGG	G	APC_e14	ENSE00004011331	APC_e14_del144to164	AGCATTAAAAACAAAAAAGCAACTAGTATGATTTTATGTATAAATTAATCTAAAATTGATTAATTTGCAGGTTATTGCGAGTGTTTTGAGGAATTTGTCTTGGCGAGCAGATGTAAATAGTAAAAAGACGTTGCGAGAAGTTGAATGTGCTTTAGAAGTTAAAAAGGTACCTTTGAAAACATTTAGTACTA	MUT5	144	164	21	GAAGUGUGAAAGCAUUGAUGG	∆21nt	∆21nt	Exon	Exon	Exon	96	60.8865710560626	43.7327443401436	65.972824515756	88.1962564668723	81.217531245948	-6.9787252209243	0.514895456086703	2.01114778869665	1.46420720421508	-0.54694058448157	4.93399813163595e-54	yes	neg2	chr5:112828929_112828949del
chr5	112828929	G	C	APC_e14	ENSE00004011331	APC_e14_G144C	AGCATTAAAAACAAAAAAGCAACTAGTATGATTTTATGTATAAATTAATCTAAAATTGATTAATTTGCAGGTTATTGCGAGTGTTTTGAGGAATTTGTCTTGGCGAGCAGATGTAAATAGTAAAAAGACGTTGCGAGAAGTTGCAAGTGTGAAAGCATTGATGGAATGTGCTTTAGAAGTTAAAAAGGTACCTTTGAAAACATTTAGTACTA	MUT5	144	144	1	G	C	sub	Exon	Exon	Exon					88.1962564668723				2.01114778869665				no	mid	chr5:112828929G>C	missense_variant	Missense	VUS/Conflicting	2
chr5	112828931_112828936del	AAGTGTG	A	APC_e14	ENSE00004011331	APC_e14_del146to151	AGCATTAAAAACAAAAAAGCAACTAGTATGATTTTATGTATAAATTAATCTAAAATTGATTAATTTGCAGGTTATTGCGAGTGTTTTGAGGAATTTGTCTTGGCGAGCAGATGTAAATAGTAAAAAGACGTTGCGAGAAGTTGGAAAAGCATTGATGGAATGTGCTTTAGAAGTTAAAAAGGTACCTTTGAAAACATTTAGTACTA	MUT5	146	151	6	AGUGUG	∆6nt	∆6nt	Exon	Exon	Exon	111	76.2820512820513	52.1739130434783	80.5405405405405	88.1962564668723	88.5740646711566	0.377808204284302	1.5600637458556	2.01114778869665	2.04795329067067	0.0368055019740199	0.892502079707954	no	mid	chr5:112828931_112828936del
chr5	112828932_112828937del	AGTGTGA	A	APC_e14	ENSE00004011331	APC_e14_del147to152	AGCATTAAAAACAAAAAAGCAACTAGTATGATTTTATGTATAAATTAATCTAAAATTGATTAATTTGCAGGTTATTGCGAGTGTTTTGAGGAATTTGTCTTGGCGAGCAGATGTAAATAGTAAAAAGACGTTGCGAGAAGTTGGAAAAGCATTGATGGAATGTGCTTTAGAAGTTAAAAAGGTACCTTTGAAAACATTTAGTACTA	MUT5	147	152	6	GUGUGA	∆6nt	∆6nt	Exon	Exon	Exon	111	76.2820512820513	52.1739130434783	80.5405405405405	88.1962564668723	88.5740646711566	0.377808204284302	1.5600637458556	2.01114778869665	2.04795329067067	0.0368055019740199	0.892502079707954	no	mid	chr5:112828932_112828937del
chr5	112828932	G	A	APC_e14	ENSE00004011331	APC_e14_G147A	AGCATTAAAAACAAAAAAGCAACTAGTATGATTTTATGTATAAATTAATCTAAAATTGATTAATTTGCAGGTTATTGCGAGTGTTTTGAGGAATTTGTCTTGGCGAGCAGATGTAAATAGTAAAAAGACGTTGCGAGAAGTTGGAAATGTGAAAGCATTGATGGAATGTGCTTTAGAAGTTAAAAAGGTACCTTTGAAAACATTTAGTACTA	MUT5	147	147	1	G	A	sub	Exon	Exon	Exon	117	73.3031674208145	48.0314960629921	77.8225806451613	88.1962564668723	87.2925032967557	-0.903753170116606	1.42573087571218	2.01114778869665	1.92707247536384	-0.08407531333281	0.685917454649796	no	mid	chr5:112828932G>A	missense_variant	Missense	VUS/Conflicting	2
chr5	112828932	G	C	APC_e14	ENSE00004011331	APC_e14_G147C	AGCATTAAAAACAAAAAAGCAACTAGTATGATTTTATGTATAAATTAATCTAAAATTGATTAATTTGCAGGTTATTGCGAGTGTTTTGAGGAATTTGTCTTGGCGAGCAGATGTAAATAGTAAAAAGACGTTGCGAGAAGTTGGAACTGTGAAAGCATTGATGGAATGTGCTTTAGAAGTTAAAAAGGTACCTTTGAAAACATTTAGTACTA	MUT5	147	147	1	G	C	sub	Exon	Exon	Exon	117	76.5811965811966	55.8974358974359	80.9049079754601	88.1962564668723	89.332586240204	1.1363297733317	0.583042946607978	2.01114778869665	2.12517267716518	0.11402488846853	0.14800374523098	no	mid	chr5:112828932G>C
chr5	112828933_112828938del	GTGTGAA	G	APC_e14	ENSE00004011331	APC_e14_del148to153	AGCATTAAAAACAAAAAAGCAACTAGTATGATTTTATGTATAAATTAATCTAAAATTGATTAATTTGCAGGTTATTGCGAGTGTTTTGAGGAATTTGTCTTGGCGAGCAGATGTAAATAGTAAAAAGACGTTGCGAGAAGTTGGAAGAGCATTGATGGAATGTGCTTTAGAAGTTAAAAAGGTACCTTTGAAAACATTTAGTACTA	MUT5	148	153	6	UGUGAA	∆6nt	∆6nt	Exon	Exon	Exon	111	77.0634231103388	62.0904836193448	83.0404889228419	88.1962564668723	89.6012056035929	1.4049491367206	0.582331181638736	2.01114778869665	2.15367889928231	0.14253111058566	0.0664629512105153	yes	pos1	chr5:112828933_112828938del
chr5	112828933	T	A	APC_e14	ENSE00004011331	APC_e14_T148A	AGCATTAAAAACAAAAAAGCAACTAGTATGATTTTATGTATAAATTAATCTAAAATTGATTAATTTGCAGGTTATTGCGAGTGTTTTGAGGAATTTGTCTTGGCGAGCAGATGTAAATAGTAAAAAGACGTTGCGAGAAGTTGGAAGAGTGAAAGCATTGATGGAATGTGCTTTAGAAGTTAAAAAGGTACCTTTGAAAACATTTAGTACTA	MUT5	148	148	1	U	A	sub	Exon	Exon	Exon	117	74.5478036175711	57.8616352201258	79.97799779978	88.1962564668723	88.3484758501089	0.152219383236596	0.748671087700397	2.01114778869665	2.02585194757353	0.0147041588768801	0.912968711575111	no	mid	chr5:112828933T>A
chr5	112828933	T	C	APC_e14	ENSE00004011331	APC_e14_T148C	AGCATTAAAAACAAAAAAGCAACTAGTATGATTTTATGTATAAATTAATCTAAAATTGATTAATTTGCAGGTTATTGCGAGTGTTTTGAGGAATTTGTCTTGGCGAGCAGATGTAAATAGTAAAAAGACGTTGCGAGAAGTTGGAAGCGTGAAAGCATTGATGGAATGTGCTTTAGAAGTTAAAAAGGTACCTTTGAAAACATTTAGTACTA	MUT5	148	148	1	U	C	sub	Exon	Exon	Exon	117	76.8558951965066	61.9926199261993	82.0770519262982	88.1962564668723	89.4037273421617	1.2074708752894	0.912459838019091	2.01114778869665	2.13266007094911	0.12151228225246	0.36113086359659	no	mid	chr5:112828933T>C
chr5	112828933_112828935del	GTGT	G	APC_e14	ENSE00004011331	APC_e14_del148to150	AGCATTAAAAACAAAAAAGCAACTAGTATGATTTTATGTATAAATTAATCTAAAATTGATTAATTTGCAGGTTATTGCGAGTGTTTTGAGGAATTTGTCTTGGCGAGCAGATGTAAATAGTAAAAAGACGTTGCGAGAAGTTGGAAGGAAAGCATTGATGGAATGTGCTTTAGAAGTTAAAAAGGTACCTTTGAAAACATTTAGTACTA	MUT5	148	150	3	UGU	∆3nt	∆3nt	Exon	Exon	Exon	114	75.9233926128591	53.4090909090909	79.3893129770992	88.1962564668723	88.9377468397678	0.741490372895493	0.747844789998203	2.01114778869665	2.08439795439004	0.0732501656933899	0.513947657710762	no	mid	chr5:112828933_112828935del
chr5	112828933	T	G	APC_e14	ENSE00004011331	APC_e14_T148G	AGCATTAAAAACAAAAAAGCAACTAGTATGATTTTATGTATAAATTAATCTAAAATTGATTAATTTGCAGGTTATTGCGAGTGTTTTGAGGAATTTGTCTTGGCGAGCAGATGTAAATAGTAAAAAGACGTTGCGAGAAGTTGGAAGGGTGAAAGCATTGATGGAATGTGCTTTAGAAGTTAAAAAGGTACCTTTGAAAACATTTAGTACTA	MUT5	148	148	1	U	G	sub	Exon	Exon	Exon	117	67.6718938480097	50.2092050209205	70.5820105820106	88.1962564668723	84.8540411211117	-3.3422153457606	0.844033764760036	2.01114778869665	1.72319886148815	-0.2879489272085	6.03384128534867e-05	yes	neg1	chr5:112828933T>G
chr5	112828933del	GT	G	APC_e14	ENSE00004011331	APC_e14_del148to148	AGCATTAAAAACAAAAAAGCAACTAGTATGATTTTATGTATAAATTAATCTAAAATTGATTAATTTGCAGGTTATTGCGAGTGTTTTGAGGAATTTGTCTTGGCGAGCAGATGTAAATAGTAAAAAGACGTTGCGAGAAGTTGGAAGGTGAAAGCATTGATGGAATGTGCTTTAGAAGTTAAAAAGGTACCTTTGAAAACATTTAGTACTA	MUT5	148	148	1	U	∆1nt	∆1nt	Exon	Exon	Exon					88.1962564668723				2.01114778869665				no	mid	chr5:112828933del
chr5	112828934_112828936del	TGTG	T	APC_e14	ENSE00004011331	APC_e14_del149to151	AGCATTAAAAACAAAAAAGCAACTAGTATGATTTTATGTATAAATTAATCTAAAATTGATTAATTTGCAGGTTATTGCGAGTGTTTTGAGGAATTTGTCTTGGCGAGCAGATGTAAATAGTAAAAAGACGTTGCGAGAAGTTGGAAGTAAAGCATTGATGGAATGTGCTTTAGAAGTTAAAAAGGTACCTTTGAAAACATTTAGTACTA	MUT5	149	151	3	GUG	∆3nt	∆3nt	Exon	Exon	Exon					88.1962564668723				2.01114778869665				no	mid	chr5:112828934_112828936del
chr5	112828934	G	A	APC_e14	ENSE00004011331	APC_e14_G149A	AGCATTAAAAACAAAAAAGCAACTAGTATGATTTTATGTATAAATTAATCTAAAATTGATTAATTTGCAGGTTATTGCGAGTGTTTTGAGGAATTTGTCTTGGCGAGCAGATGTAAATAGTAAAAAGACGTTGCGAGAAGTTGGAAGTATGAAAGCATTGATGGAATGTGCTTTAGAAGTTAAAAAGGTACCTTTGAAAACATTTAGTACTA	MUT5	149	149	1	G	A	sub	Exon	Exon	Exon	117	75.5102040816327	52	74.5454545454546	88.1962564668723	86.9350532167705	-1.26120325010181	2.73973256872185	2.01114778869665	1.89522849939122	-0.11591928930543	0.770104768951912	no	mid	chr5:112828934G>A	missense_variant	Missense	VUS/Conflicting	2
chr5	112828934	G	C	APC_e14	ENSE00004011331	APC_e14_G149C	AGCATTAAAAACAAAAAAGCAACTAGTATGATTTTATGTATAAATTAATCTAAAATTGATTAATTTGCAGGTTATTGCGAGTGTTTTGAGGAATTTGTCTTGGCGAGCAGATGTAAATAGTAAAAAGACGTTGCGAGAAGTTGGAAGTCTGAAAGCATTGATGGAATGTGCTTTAGAAGTTAAAAAGGTACCTTTGAAAACATTTAGTACTA	MUT5	149	149	1	G	C	sub	Exon	Exon	Exon	117	72.7728983688833	57.0707070707071	79.5744680851064	88.1962564668723	87.5041224540388	-0.692134012833501	0.770393791345286	2.01114778869665	1.94628711242381	-0.0648606762728401	0.539021958263087	no	mid	chr5:112828934G>C
chr5	112828935_112828937del	GTGA	G	APC_e14	ENSE00004011331	APC_e14_del150to152	AGCATTAAAAACAAAAAAGCAACTAGTATGATTTTATGTATAAATTAATCTAAAATTGATTAATTTGCAGGTTATTGCGAGTGTTTTGAGGAATTTGTCTTGGCGAGCAGATGTAAATAGTAAAAAGACGTTGCGAGAAGTTGGAAGTGAAGCATTGATGGAATGTGCTTTAGAAGTTAAAAAGGTACCTTTGAAAACATTTAGTACTA	MUT5	150	152	3	UGA	∆3nt	∆3nt	Exon	Exon	Exon	114	77.7777777777778	71.4285714285714	83.3333333333333	88.1962564668723	88.5439024352779	0.347645968405597	4.31437286725089	2.01114778869665	2.04497637506983	0.03382858637318	0.967432523430669	no	mid	chr5:112828935_112828937del
chr5	112828935	T	A	APC_e14	ENSE00004011331	APC_e14_T150A	AGCATTAAAAACAAAAAAGCAACTAGTATGATTTTATGTATAAATTAATCTAAAATTGATTAATTTGCAGGTTATTGCGAGTGTTTTGAGGAATTTGTCTTGGCGAGCAGATGTAAATAGTAAAAAGACGTTGCGAGAAGTTGGAAGTGAGAAAGCATTGATGGAATGTGCTTTAGAAGTTAAAAAGGTACCTTTGAAAACATTTAGTACTA	MUT5	150	150	1	U	A	sub	Exon	Exon	Exon	117	75.177304964539	47.6744186046512	81.9672131147541	88.1962564668723	88.0157001499989	-0.180556316873404	1.67535267641873	2.01114778869665	1.99391776203724	-0.0172300266594101	0.961957017123255	no	mid	chr5:112828935T>A
chr5	112828934_112828939del	TGTGAAA	T	APC_e14	ENSE00004011331	APC_e14_del149to154	AGCATTAAAAACAAAAAAGCAACTAGTATGATTTTATGTATAAATTAATCTAAAATTGATTAATTTGCAGGTTATTGCGAGTGTTTTGAGGAATTTGTCTTGGCGAGCAGATGTAAATAGTAAAAAGACGTTGCGAGAAGTTGGAAGTGCATTGATGGAATGTGCTTTAGAAGTTAAAAAGGTACCTTTGAAAACATTTAGTACTA	MUT5	149	154	6	GUGAAA	∆6nt	∆6nt	Exon	Exon	Exon	111	76.0925449871465	53.0944625407166	78.9759503491078	88.1962564668723	89.0772000357998	0.880943568927495	0.595294726944578	2.01114778869665	2.09865106544861	0.0875032767519599	0.304116336925265	no	mid	chr5:112828934_112828939del
chr5	112828935_112828940del	GTGAAAG	G	APC_e14	ENSE00004011331	APC_e14_del150to155	AGCATTAAAAACAAAAAAGCAACTAGTATGATTTTATGTATAAATTAATCTAAAATTGATTAATTTGCAGGTTATTGCGAGTGTTTTGAGGAATTTGTCTTGGCGAGCAGATGTAAATAGTAAAAAGACGTTGCGAGAAGTTGGAAGTGCATTGATGGAATGTGCTTTAGAAGTTAAAAAGGTACCTTTGAAAACATTTAGTACTA	MUT5	150	155	6	UGAAAG	∆6nt	∆6nt	Exon	Exon	Exon	111	76.0925449871465	53.0944625407166	78.9759503491078	88.1962564668723	89.0772000357998	0.880943568927495	0.595294726944578	2.01114778869665	2.09865106544861	0.0875032767519599	0.304116336925265	no	mid	chr5:112828935_112828940del
chr5	112828935	T	C	APC_e14	ENSE00004011331	APC_e14_T150C	AGCATTAAAAACAAAAAAGCAACTAGTATGATTTTATGTATAAATTAATCTAAAATTGATTAATTTGCAGGTTATTGCGAGTGTTTTGAGGAATTTGTCTTGGCGAGCAGATGTAAATAGTAAAAAGACGTTGCGAGAAGTTGGAAGTGCGAAAGCATTGATGGAATGTGCTTTAGAAGTTAAAAAGGTACCTTTGAAAACATTTAGTACTA	MUT5	150	150	1	U	C	sub	Exon	Exon	Exon	117	79.7427652733119	53.0120481927711	79.0523690773067	88.1962564668723	90.3329343168745	2.1366778500022	1.04804517421851	2.01114778869665	2.23477729701428	0.22362950831763	0.144281468249975	no	mid	chr5:112828935T>C
chr5	112828932_112828952del	AGTGTGAAAGCATTGATGGAAT	A	APC_e14	ENSE00004011331	APC_e14_del147to167	AGCATTAAAAACAAAAAAGCAACTAGTATGATTTTATGTATAAATTAATCTAAAATTGATTAATTTGCAGGTTATTGCGAGTGTTTTGAGGAATTTGTCTTGGCGAGCAGATGTAAATAGTAAAAAGACGTTGCGAGAAGTTGGAAGTGCTTTAGAAGTTAAAAAGGTACCTTTGAAAACATTTAGTACTA	MUT5	147	167	21	GUGUGAAAGCAUUGAUGGAAU	∆21nt	∆21nt	Exon	Exon	Exon	96	86.046511627907	58.1395348837209	91.566265060241	88.1962564668723	92.5477453371257	4.35148887025339	1.5849970596284	2.01114778869665	2.51920805123998	0.50806026254333	0.0727239962241194	yes	pos2	chr5:112828932_112828952del
chr5	112828933_112828953del	GTGTGAAAGCATTGATGGAATG	G	APC_e14	ENSE00004011331	APC_e14_del148to168	AGCATTAAAAACAAAAAAGCAACTAGTATGATTTTATGTATAAATTAATCTAAAATTGATTAATTTGCAGGTTATTGCGAGTGTTTTGAGGAATTTGTCTTGGCGAGCAGATGTAAATAGTAAAAAGACGTTGCGAGAAGTTGGAAGTGCTTTAGAAGTTAAAAAGGTACCTTTGAAAACATTTAGTACTA	MUT5	148	168	21	UGUGAAAGCAUUGAUGGAAUG	∆21nt	∆21nt	Exon	Exon	Exon	96	86.046511627907	58.1395348837209	91.566265060241	88.1962564668723	92.5477453371257	4.35148887025339	1.5849970596284	2.01114778869665	2.51920805123998	0.50806026254333	0.0727239962241194	yes	pos2	chr5:112828933_112828953del
chr5	112828934_112828954del	TGTGAAAGCATTGATGGAATGT	T	APC_e14	ENSE00004011331	APC_e14_del149to169	AGCATTAAAAACAAAAAAGCAACTAGTATGATTTTATGTATAAATTAATCTAAAATTGATTAATTTGCAGGTTATTGCGAGTGTTTTGAGGAATTTGTCTTGGCGAGCAGATGTAAATAGTAAAAAGACGTTGCGAGAAGTTGGAAGTGCTTTAGAAGTTAAAAAGGTACCTTTGAAAACATTTAGTACTA	MUT5	149	169	21	GUGAAAGCAUUGAUGGAAUGU	∆21nt	∆21nt	Exon	Exon	Exon	96	86.046511627907	58.1395348837209	91.566265060241	88.1962564668723	92.5477453371257	4.35148887025339	1.5849970596284	2.01114778869665	2.51920805123998	0.50806026254333	0.0727239962241194	yes	pos2	chr5:112828934_112828954del
chr5	112828935_112828955del	GTGAAAGCATTGATGGAATGTG	G	APC_e14	ENSE00004011331	APC_e14_del150to170	AGCATTAAAAACAAAAAAGCAACTAGTATGATTTTATGTATAAATTAATCTAAAATTGATTAATTTGCAGGTTATTGCGAGTGTTTTGAGGAATTTGTCTTGGCGAGCAGATGTAAATAGTAAAAAGACGTTGCGAGAAGTTGGAAGTGCTTTAGAAGTTAAAAAGGTACCTTTGAAAACATTTAGTACTA	MUT5	150	170	21	UGAAAGCAUUGAUGGAAUGUG	∆21nt	∆21nt	Exon	Exon	Exon	96	86.046511627907	58.1395348837209	91.566265060241	88.1962564668723	92.5477453371257	4.35148887025339	1.5849970596284	2.01114778869665	2.51920805123998	0.50806026254333	0.0727239962241194	yes	pos2	chr5:112828935_112828955del
chr5	112828935del	GT	G	APC_e14	ENSE00004011331	APC_e14_del150to150	AGCATTAAAAACAAAAAAGCAACTAGTATGATTTTATGTATAAATTAATCTAAAATTGATTAATTTGCAGGTTATTGCGAGTGTTTTGAGGAATTTGTCTTGGCGAGCAGATGTAAATAGTAAAAAGACGTTGCGAGAAGTTGGAAGTGGAAAGCATTGATGGAATGTGCTTTAGAAGTTAAAAAGGTACCTTTGAAAACATTTAGTACTA	MUT5	150	150	1	U	∆1nt	∆1nt	Exon	Exon	Exon	116	38.4615384615385	60	78.9473684210526	88.1962564668723	76.7541459619132	-11.4421105049591	6.60693273029956	2.01114778869665	1.19448060886627	-0.81666717983038	0.0732355566812525	yes	neg2	chr5:112828935del
chr5	112828935	T	G	APC_e14	ENSE00004011331	APC_e14_T150G	AGCATTAAAAACAAAAAAGCAACTAGTATGATTTTATGTATAAATTAATCTAAAATTGATTAATTTGCAGGTTATTGCGAGTGTTTTGAGGAATTTGTCTTGGCGAGCAGATGTAAATAGTAAAAAGACGTTGCGAGAAGTTGGAAGTGGGAAAGCATTGATGGAATGTGCTTTAGAAGTTAAAAAGGTACCTTTGAAAACATTTAGTACTA	MUT5	150	150	1	U	G	sub	Exon	Exon	Exon	117	67.8571428571429	50.8620689655172	74.4939271255061	88.1962564668723	84.7470703100511	-3.4491861568212	1.66958092665511	2.01114778869665	1.71489958163126	-0.29624820706539	0.0616734877166462	yes	neg1	chr5:112828935T>G
chr5	112828936	G	A	APC_e14	ENSE00004011331	APC_e14_G151A	AGCATTAAAAACAAAAAAGCAACTAGTATGATTTTATGTATAAATTAATCTAAAATTGATTAATTTGCAGGTTATTGCGAGTGTTTTGAGGAATTTGTCTTGGCGAGCAGATGTAAATAGTAAAAAGACGTTGCGAGAAGTTGGAAGTGTAAAAGCATTGATGGAATGTGCTTTAGAAGTTAAAAAGGTACCTTTGAAAACATTTAGTACTA	MUT5	151	151	1	G	A	sub	Exon	Exon	Exon	117	68.5820203892493	50.1633986928105	76.0443307757886	88.1962564668723	85.3886796097851	-2.8075768570872	0.729402066199926	2.01114778869665	1.76541693728187	-0.24573085141478	0.000137649511864098	yes	neg1	chr5:112828936G>A	synonymous_variant	Synonymous	Likely Benign	2
chr5	112828936del	TG	T	APC_e14	ENSE00004011331	APC_e14_del151to151	AGCATTAAAAACAAAAAAGCAACTAGTATGATTTTATGTATAAATTAATCTAAAATTGATTAATTTGCAGGTTATTGCGAGTGTTTTGAGGAATTTGTCTTGGCGAGCAGATGTAAATAGTAAAAAGACGTTGCGAGAAGTTGGAAGTGTAAAGCATTGATGGAATGTGCTTTAGAAGTTAAAAAGGTACCTTTGAAAACATTTAGTACTA	MUT5	151	151	1	G	∆1nt	∆1nt	Exon	Exon	Exon					88.1962564668723				2.01114778869665				no	mid	chr5:112828936del
chr5	112828936_112828938del	TGAA	T	APC_e14	ENSE00004011331	APC_e14_del151to153	AGCATTAAAAACAAAAAAGCAACTAGTATGATTTTATGTATAAATTAATCTAAAATTGATTAATTTGCAGGTTATTGCGAGTGTTTTGAGGAATTTGTCTTGGCGAGCAGATGTAAATAGTAAAAAGACGTTGCGAGAAGTTGGAAGTGTAGCATTGATGGAATGTGCTTTAGAAGTTAAAAAGGTACCTTTGAAAACATTTAGTACTA	MUT5	151	153	3	GAA	∆3nt	∆3nt	Exon	Exon	Exon	114	43.9252336448598	32.3275862068966	52.5252525252525	88.1962564668723	69.9101754173518	-18.2860810495205	2.05260584278391	2.01114778869665	0.843024148839845	-1.16812363985681	8.42691531376456e-32	yes	neg3	chr5:112828936_112828938del
chr5	112828936_112828941del	TGAAAGC	T	APC_e14	ENSE00004011331	APC_e14_del151to156	AGCATTAAAAACAAAAAAGCAACTAGTATGATTTTATGTATAAATTAATCTAAAATTGATTAATTTGCAGGTTATTGCGAGTGTTTTGAGGAATTTGTCTTGGCGAGCAGATGTAAATAGTAAAAAGACGTTGCGAGAAGTTGGAAGTGTATTGATGGAATGTGCTTTAGAAGTTAAAAAGGTACCTTTGAAAACATTTAGTACTA	MUT5	151	156	6	GAAAGC	∆6nt	∆6nt	Exon	Exon	Exon	111	67.0175438596491	47.671568627451	69.8209718670077	88.1962564668723	84.5524912333692	-3.6437652335031	0.656021824203115	2.01114778869665	1.6999247940634	-0.31122299463325	5.64292138951858e-09	yes	neg1	chr5:112828936_112828941del
chr5	112828936	G	C	APC_e14	ENSE00004011331	APC_e14_G151C	AGCATTAAAAACAAAAAAGCAACTAGTATGATTTTATGTATAAATTAATCTAAAATTGATTAATTTGCAGGTTATTGCGAGTGTTTTGAGGAATTTGTCTTGGCGAGCAGATGTAAATAGTAAAAAGACGTTGCGAGAAGTTGGAAGTGTCAAAGCATTGATGGAATGTGCTTTAGAAGTTAAAAAGGTACCTTTGAAAACATTTAGTACTA	MUT5	151	151	1	G	C	sub	Exon	Exon	Exon	117	78.5714285714286	33.3333333333333	84.6846846846847	88.1962564668723	88.7499864843039	0.553730017431597	2.04992891720965	2.01114778869665	2.06545394602106	0.0543061573244099	0.87903873610872	no	mid	chr5:112828936G>C
chr5	112828940	G	A	APC_e14	ENSE00004011331	APC_e14_G155A	AGCATTAAAAACAAAAAAGCAACTAGTATGATTTTATGTATAAATTAATCTAAAATTGATTAATTTGCAGGTTATTGCGAGTGTTTTGAGGAATTTGTCTTGGCGAGCAGATGTAAATAGTAAAAAGACGTTGCGAGAAGTTGGAAGTGTGAAAACATTGATGGAATGTGCTTTAGAAGTTAAAAAGGTACCTTTGAAAACATTTAGTACTA	MUT5	155	155	1	G	A	sub	Exon	Exon	Exon					88.1962564668723				2.01114778869665				no	mid	chr5:112828940G>A	missense_variant	Missense	VUS/Conflicting	1
chr5	112828940_112828945del	AGCATTG	A	APC_e14	ENSE00004011331	APC_e14_del155to160	AGCATTAAAAACAAAAAAGCAACTAGTATGATTTTATGTATAAATTAATCTAAAATTGATTAATTTGCAGGTTATTGCGAGTGTTTTGAGGAATTTGTCTTGGCGAGCAGATGTAAATAGTAAAAAGACGTTGCGAGAAGTTGGAAGTGTGAAAATGGAATGTGCTTTAGAAGTTAAAAAGGTACCTTTGAAAACATTTAGTACTA	MUT5	155	160	6	GCAUUG	∆6nt	∆6nt	Exon	Exon	Exon	111	73.8368580060423	51.1737089201878	78.1420765027322	88.1962564668723	88.031866840183	-0.164389626689299	0.529175530021026	2.01114778869665	1.9954513246195	-0.01569646407715	0.861925970771668	no	mid	chr5:112828940_112828945del
chr5	112828940del	AG	A	APC_e14	ENSE00004011331	APC_e14_del155to155	AGCATTAAAAACAAAAAAGCAACTAGTATGATTTTATGTATAAATTAATCTAAAATTGATTAATTTGCAGGTTATTGCGAGTGTTTTGAGGAATTTGTCTTGGCGAGCAGATGTAAATAGTAAAAAGACGTTGCGAGAAGTTGGAAGTGTGAAACATTGATGGAATGTGCTTTAGAAGTTAAAAAGGTACCTTTGAAAACATTTAGTACTA	MUT5	155	155	1	G	∆1nt	∆1nt	Exon	Exon	Exon	116	80	14.2857142857143	68.75	88.1962564668723	81.7348685051643	-6.461387961708	6.30813625112491	2.01114778869665	1.49848683840657	-0.51266095029008	0.379034437187277	no	mid	chr5:112828940del
chr5	112828940	G	C	APC_e14	ENSE00004011331	APC_e14_G155C	AGCATTAAAAACAAAAAAGCAACTAGTATGATTTTATGTATAAATTAATCTAAAATTGATTAATTTGCAGGTTATTGCGAGTGTTTTGAGGAATTTGTCTTGGCGAGCAGATGTAAATAGTAAAAAGACGTTGCGAGAAGTTGGAAGTGTGAAACCATTGATGGAATGTGCTTTAGAAGTTAAAAAGGTACCTTTGAAAACATTTAGTACTA	MUT5	155	155	1	G	C	sub	Exon	Exon	Exon	117	77.8846153846154	56.5217391304348	88.5245901639344	88.1962564668723	89.6104477202809	1.41419125340859	1.73345615634217	2.01114778869665	2.15467120448259	0.14352341578594	0.621258472190382	no	mid	chr5:112828940G>C
chr5	112828939_112828959del	AAGCATTGATGGAATGTGCTTT	A	APC_e14	ENSE00004011331	APC_e14_del154to174	AGCATTAAAAACAAAAAAGCAACTAGTATGATTTTATGTATAAATTAATCTAAAATTGATTAATTTGCAGGTTATTGCGAGTGTTTTGAGGAATTTGTCTTGGCGAGCAGATGTAAATAGTAAAAAGACGTTGCGAGAAGTTGGAAGTGTGAAAGAAGTTAAAAAGGTACCTTTGAAAACATTTAGTACTA	MUT5	154	174	21	AGCAUUGAUGGAAUGUGCUUU	∆21nt	∆21nt	Exon	Exon	Exon	96	80.4634581105169	65.1449275362319	85.8383433533734	88.1962564668723	91.2161927044575	3.0199362375852	0.339014803899484	2.01114778869665	2.3403224864986	0.32917469780195	1.67738472685619e-13	yes	pos1	chr5:112828939_112828959del
chr5	112828940_112828960del	AGCATTGATGGAATGTGCTTTA	A	APC_e14	ENSE00004011331	APC_e14_del155to175	AGCATTAAAAACAAAAAAGCAACTAGTATGATTTTATGTATAAATTAATCTAAAATTGATTAATTTGCAGGTTATTGCGAGTGTTTTGAGGAATTTGTCTTGGCGAGCAGATGTAAATAGTAAAAAGACGTTGCGAGAAGTTGGAAGTGTGAAAGAAGTTAAAAAGGTACCTTTGAAAACATTTAGTACTA	MUT5	155	175	21	GCAUUGAUGGAAUGUGCUUUA	∆21nt	∆21nt	Exon	Exon	Exon	96	80.4634581105169	65.1449275362319	85.8383433533734	88.1962564668723	91.2161927044575	3.0199362375852	0.339014803899484	2.01114778869665	2.3403224864986	0.32917469780195	1.67738472685619e-13	yes	pos1	chr5:112828940_112828960del
chr5	112828941_112828961del	GCATTGATGGAATGTGCTTTAG	G	APC_e14	ENSE00004011331	APC_e14_del156to176	AGCATTAAAAACAAAAAAGCAACTAGTATGATTTTATGTATAAATTAATCTAAAATTGATTAATTTGCAGGTTATTGCGAGTGTTTTGAGGAATTTGTCTTGGCGAGCAGATGTAAATAGTAAAAAGACGTTGCGAGAAGTTGGAAGTGTGAAAGAAGTTAAAAAGGTACCTTTGAAAACATTTAGTACTA	MUT5	156	176	21	CAUUGAUGGAAUGUGCUUUAG	∆21nt	∆21nt	Exon	Exon	Exon	96	80.4634581105169	65.1449275362319	85.8383433533734	88.1962564668723	91.2161927044575	3.0199362375852	0.339014803899484	2.01114778869665	2.3403224864986	0.32917469780195	1.67738472685619e-13	yes	pos1	chr5:112828941_112828961del
chr5	112828941	C	A	APC_e14	ENSE00004011331	APC_e14_C156A	AGCATTAAAAACAAAAAAGCAACTAGTATGATTTTATGTATAAATTAATCTAAAATTGATTAATTTGCAGGTTATTGCGAGTGTTTTGAGGAATTTGTCTTGGCGAGCAGATGTAAATAGTAAAAAGACGTTGCGAGAAGTTGGAAGTGTGAAAGAATTGATGGAATGTGCTTTAGAAGTTAAAAAGGTACCTTTGAAAACATTTAGTACTA	MUT5	156	156	1	C	A	sub	Exon	Exon	Exon	117	67.5675675675676	38.4615384615385	80.3921568627451	88.1962564668723	83.6615726767704	-4.5346837901019	3.44599286544665	2.01114778869665	1.63325992651732	-0.37788786217933	0.26926729894951	no	mid	chr5:112828941C>A
chr5	112828941del	GC	G	APC_e14	ENSE00004011331	APC_e14_del156to156	AGCATTAAAAACAAAAAAGCAACTAGTATGATTTTATGTATAAATTAATCTAAAATTGATTAATTTGCAGGTTATTGCGAGTGTTTTGAGGAATTTGTCTTGGCGAGCAGATGTAAATAGTAAAAAGACGTTGCGAGAAGTTGGAAGTGTGAAAGATTGATGGAATGTGCTTTAGAAGTTAAAAAGGTACCTTTGAAAACATTTAGTACTA	MUT5	156	156	1	C	∆1nt	∆1nt	Exon	Exon	Exon	116	72.5490196078431	50	65.8986175115208	88.1962564668723	86.5785324365804	-1.6177240302919	1.53345026513116	2.01114778869665	1.86419640949156	-0.14695137920509	0.432200103521964	no	mid	chr5:112828941del
chr5	112828943	T	A	APC_e14	ENSE00004011331	APC_e14_T158A	AGCATTAAAAACAAAAAAGCAACTAGTATGATTTTATGTATAAATTAATCTAAAATTGATTAATTTGCAGGTTATTGCGAGTGTTTTGAGGAATTTGTCTTGGCGAGCAGATGTAAATAGTAAAAAGACGTTGCGAGAAGTTGGAAGTGTGAAAGCAATGATGGAATGTGCTTTAGAAGTTAAAAAGGTACCTTTGAAAACATTTAGTACTA	MUT5	158	158	1	U	A	sub	Exon	Exon	Exon	117	73.109243697479	57.8778135048232	79.746835443038	88.1962564668723	87.6210308456379	-0.575225621234399	0.978465283403212	2.01114778869665	1.95702205049956	-0.0541257381970901	0.714482548181272	no	mid	chr5:112828943T>A
chr5	112828943_112828945del	ATTG	A	APC_e14	ENSE00004011331	APC_e14_del158to160	AGCATTAAAAACAAAAAAGCAACTAGTATGATTTTATGTATAAATTAATCTAAAATTGATTAATTTGCAGGTTATTGCGAGTGTTTTGAGGAATTTGTCTTGGCGAGCAGATGTAAATAGTAAAAAGACGTTGCGAGAAGTTGGAAGTGTGAAAGCAATGGAATGTGCTTTAGAAGTTAAAAAGGTACCTTTGAAAACATTTAGTACTA	MUT5	158	160	3	UUG	∆3nt	∆3nt	Exon	Exon	Exon	114	73.6170212765958	43.6363636363636	78.8288288288288	88.1962564668723	87.4081283867468	-0.788128080125505	1.37934639674768	2.01114778869665	1.93753678474861	-0.07361100394804	0.718493664949593	no	mid	chr5:112828943_112828945del
chr5	112828943	T	C	APC_e14	ENSE00004011331	APC_e14_T158C	AGCATTAAAAACAAAAAAGCAACTAGTATGATTTTATGTATAAATTAATCTAAAATTGATTAATTTGCAGGTTATTGCGAGTGTTTTGAGGAATTTGTCTTGGCGAGCAGATGTAAATAGTAAAAAGACGTTGCGAGAAGTTGGAAGTGTGAAAGCACTGATGGAATGTGCTTTAGAAGTTAAAAAGGTACCTTTGAAAACATTTAGTACTA	MUT5	158	158	1	U	C	sub	Exon	Exon	Exon	117	72	64.7058823529412	68.0555555555556	88.1962564668723	85.9522975281754	-2.2439589386969	2.78337654477395	2.01114778869665	1.81133360518574	-0.19981418351091	0.568807803282566	no	mid	chr5:112828943T>C	synonymous_variant	Synonymous	Benign	1
chr5	112828943_112828948del	ATTGATG	A	APC_e14	ENSE00004011331	APC_e14_del158to163	AGCATTAAAAACAAAAAAGCAACTAGTATGATTTTATGTATAAATTAATCTAAAATTGATTAATTTGCAGGTTATTGCGAGTGTTTTGAGGAATTTGTCTTGGCGAGCAGATGTAAATAGTAAAAAGACGTTGCGAGAAGTTGGAAGTGTGAAAGCAGAATGTGCTTTAGAAGTTAAAAAGGTACCTTTGAAAACATTTAGTACTA	MUT5	158	163	6	UUGAUG	∆6nt	∆6nt	Exon	Exon	Exon	111	75.2577319587629	47.2727272727273	78.125	88.1962564668723	87.5474589651235	-0.648797501748799	2.01787916871521	2.01114778869665	1.95025633322493	-0.0608914554717199	0.847703364028177	no	mid	chr5:112828943_112828948del
chr5	112828943	T	G	APC_e14	ENSE00004011331	APC_e14_T158G	AGCATTAAAAACAAAAAAGCAACTAGTATGATTTTATGTATAAATTAATCTAAAATTGATTAATTTGCAGGTTATTGCGAGTGTTTTGAGGAATTTGTCTTGGCGAGCAGATGTAAATAGTAAAAAGACGTTGCGAGAAGTTGGAAGTGTGAAAGCAGTGATGGAATGTGCTTTAGAAGTTAAAAAGGTACCTTTGAAAACATTTAGTACTA	MUT5	158	158	1	U	G	sub	Exon	Exon	Exon	117	72.347266881029	54.0268456375839	79.7191887675507	88.1962564668723	87.2564356387385	-0.939820828133797	0.8744757354984	2.01114778869665	1.92382493107202	-0.0873228576246301	0.436125383203887	no	mid	chr5:112828943T>G
chr5	112828942_112828962del	CATTGATGGAATGTGCTTTAGA	C	APC_e14	ENSE00004011331	APC_e14_del157to177	AGCATTAAAAACAAAAAAGCAACTAGTATGATTTTATGTATAAATTAATCTAAAATTGATTAATTTGCAGGTTATTGCGAGTGTTTTGAGGAATTTGTCTTGGCGAGCAGATGTAAATAGTAAAAAGACGTTGCGAGAAGTTGGAAGTGTGAAAGCAGTTAAAAAGGTACCTTTGAAAACATTTAGTACTA	MUT5	157	177	21	AUUGAUGGAAUGUGCUUUAGA	∆21nt	∆21nt	Exon	Exon	Exon	96	79.7266514806378	64.027149321267	86.9978858350951	88.1962564668723	90.8390151799324	2.6427587130601	0.614475489547194	2.01114778869665	2.29413518990376	0.28298740120711	0.000565948576887204	yes	pos1	chr5:112828942_112828962del
chr5	112828943_112828963del	ATTGATGGAATGTGCTTTAGAA	A	APC_e14	ENSE00004011331	APC_e14_del158to178	AGCATTAAAAACAAAAAAGCAACTAGTATGATTTTATGTATAAATTAATCTAAAATTGATTAATTTGCAGGTTATTGCGAGTGTTTTGAGGAATTTGTCTTGGCGAGCAGATGTAAATAGTAAAAAGACGTTGCGAGAAGTTGGAAGTGTGAAAGCAGTTAAAAAGGTACCTTTGAAAACATTTAGTACTA	MUT5	158	178	21	UUGAUGGAAUGUGCUUUAGAA	∆21nt	∆21nt	Exon	Exon	Exon	96	79.7266514806378	64.027149321267	86.9978858350951	88.1962564668723	90.8390151799324	2.6427587130601	0.614475489547194	2.01114778869665	2.29413518990376	0.28298740120711	0.000565948576887204	yes	pos1	chr5:112828943_112828963del
chr5	112828944_112828949del	TTGATGG	T	APC_e14	ENSE00004011331	APC_e14_del159to164	AGCATTAAAAACAAAAAAGCAACTAGTATGATTTTATGTATAAATTAATCTAAAATTGATTAATTTGCAGGTTATTGCGAGTGTTTTGAGGAATTTGTCTTGGCGAGCAGATGTAAATAGTAAAAAGACGTTGCGAGAAGTTGGAAGTGTGAAAGCATAATGTGCTTTAGAAGTTAAAAAGGTACCTTTGAAAACATTTAGTACTA	MUT5	159	164	6	UGAUGG	∆6nt	∆6nt	Exon	Exon	Exon	111	65.3574234092694	44.8373408769448	67.4740484429066	88.1962564668723	83.641833918896	-4.5544225479763	0.719697841889311	2.01114778869665	1.63181657349873	-0.37933121519792	6.84022413733638e-12	yes	neg1	chr5:112828944_112828949del
chr5	112828944	T	A	APC_e14	ENSE00004011331	APC_e14_T159A	AGCATTAAAAACAAAAAAGCAACTAGTATGATTTTATGTATAAATTAATCTAAAATTGATTAATTTGCAGGTTATTGCGAGTGTTTTGAGGAATTTGTCTTGGCGAGCAGATGTAAATAGTAAAAAGACGTTGCGAGAAGTTGGAAGTGTGAAAGCATAGATGGAATGTGCTTTAGAAGTTAAAAAGGTACCTTTGAAAACATTTAGTACTA	MUT5	159	159	1	U	A	sub	Exon	Exon	Exon	117	66.1818181818182	42.5925925925926	67.5767918088737	88.1962564668723	84.0026920929153	-4.193564373957	0.874166908616854	2.01114778869665	1.65842839477896	-0.35271939391769	3.85412369283541e-07	yes	neg1	chr5:112828944T>A	nonsense	Nonsense	Likely Pathogenic	1
chr5	112828944	T	C	APC_e14	ENSE00004011331	APC_e14_T159C	AGCATTAAAAACAAAAAAGCAACTAGTATGATTTTATGTATAAATTAATCTAAAATTGATTAATTTGCAGGTTATTGCGAGTGTTTTGAGGAATTTGTCTTGGCGAGCAGATGTAAATAGTAAAAAGACGTTGCGAGAAGTTGGAAGTGTGAAAGCATCGATGGAATGTGCTTTAGAAGTTAAAAAGGTACCTTTGAAAACATTTAGTACTA	MUT5	159	159	1	U	C	sub	Exon	Exon	Exon	117	82.3529411764706	70.5882352941177	96.2962962962963	88.1962564668723	91.3290090361246	3.1327525692523	3.01905335627047	2.01114778869665	2.35448538799351	0.34333759929686	0.546273239772089	no	mid	chr5:112828944T>C
chr5	112828943del	AT	A	APC_e14	ENSE00004011331	APC_e14_del158to158	AGCATTAAAAACAAAAAAGCAACTAGTATGATTTTATGTATAAATTAATCTAAAATTGATTAATTTGCAGGTTATTGCGAGTGTTTTGAGGAATTTGTCTTGGCGAGCAGATGTAAATAGTAAAAAGACGTTGCGAGAAGTTGGAAGTGTGAAAGCATGATGGAATGTGCTTTAGAAGTTAAAAAGGTACCTTTGAAAACATTTAGTACTA	MUT5	158	158	1	U	∆1nt	∆1nt	Exon	Exon	Exon	116	74.9009247027741	54.2929292929293	77.4680603948897	88.1962564668723	88.4557633515459	0.259506884673599	0.754017349975741	2.01114778869665	2.0363162569583	0.0251684682616502	0.844735464166409	no	mid	chr5:112828943del
chr5	112828944del	TT	T	APC_e14	ENSE00004011331	APC_e14_del159to159	AGCATTAAAAACAAAAAAGCAACTAGTATGATTTTATGTATAAATTAATCTAAAATTGATTAATTTGCAGGTTATTGCGAGTGTTTTGAGGAATTTGTCTTGGCGAGCAGATGTAAATAGTAAAAAGACGTTGCGAGAAGTTGGAAGTGTGAAAGCATGATGGAATGTGCTTTAGAAGTTAAAAAGGTACCTTTGAAAACATTTAGTACTA	MUT5	159	159	1	U	∆1nt	∆1nt	Exon	Exon	Exon	116	74.9009247027741	54.2929292929293	77.4680603948897	88.1962564668723	88.4557633515459	0.259506884673599	0.754017349975741	2.01114778869665	2.0363162569583	0.0251684682616502	0.844735464166409	no	mid	chr5:112828944del
chr5	112828944	T	G	APC_e14	ENSE00004011331	APC_e14_T159G	AGCATTAAAAACAAAAAAGCAACTAGTATGATTTTATGTATAAATTAATCTAAAATTGATTAATTTGCAGGTTATTGCGAGTGTTTTGAGGAATTTGTCTTGGCGAGCAGATGTAAATAGTAAAAAGACGTTGCGAGAAGTTGGAAGTGTGAAAGCATGGATGGAATGTGCTTTAGAAGTTAAAAAGGTACCTTTGAAAACATTTAGTACTA	MUT5	159	159	1	U	G	sub	Exon	Exon	Exon	117	74.235807860262	51.6304347826087	80.9808612440192	88.1962564668723	88.1548723649662	-0.0413841019061056	0.804822442047785	2.01114778869665	2.00717856789553	-0.00396922080112017	0.977209952788916	no	mid	chr5:112828944T>G
chr5	112828945	G	A	APC_e14	ENSE00004011331	APC_e14_G160A	AGCATTAAAAACAAAAAAGCAACTAGTATGATTTTATGTATAAATTAATCTAAAATTGATTAATTTGCAGGTTATTGCGAGTGTTTTGAGGAATTTGTCTTGGCGAGCAGATGTAAATAGTAAAAAGACGTTGCGAGAAGTTGGAAGTGTGAAAGCATTAATGGAATGTGCTTTAGAAGTTAAAAAGGTACCTTTGAAAACATTTAGTACTA	MUT5	160	160	1	G	A	sub	Exon	Exon	Exon	117	68.6534216335541	52.788844621514	74.8148148148148	88.1962564668723	85.4167944550006	-2.7794620118717	0.79457308608466	2.01114778869665	1.76767217637342	-0.24347561232323	0.000620253635265416	yes	neg1	chr5:112828945G>A
chr5	112828945del	TG	T	APC_e14	ENSE00004011331	APC_e14_del160to160	AGCATTAAAAACAAAAAAGCAACTAGTATGATTTTATGTATAAATTAATCTAAAATTGATTAATTTGCAGGTTATTGCGAGTGTTTTGAGGAATTTGTCTTGGCGAGCAGATGTAAATAGTAAAAAGACGTTGCGAGAAGTTGGAAGTGTGAAAGCATTATGGAATGTGCTTTAGAAGTTAAAAAGGTACCTTTGAAAACATTTAGTACTA	MUT5	160	160	1	G	∆1nt	∆1nt	Exon	Exon	Exon	116	68.75	50.1272264631043	75.7931844888367	88.1962564668723	85.4426204766749	-2.7536359901974	0.854524153952775	2.01114778869665	1.76974699633764	-0.24140079235901	0.00182253470563552	yes	neg1	chr5:112828945del
chr5	112828945_112828950del	TGATGGA	T	APC_e14	ENSE00004011331	APC_e14_del160to165	AGCATTAAAAACAAAAAAGCAACTAGTATGATTTTATGTATAAATTAATCTAAAATTGATTAATTTGCAGGTTATTGCGAGTGTTTTGAGGAATTTGTCTTGGCGAGCAGATGTAAATAGTAAAAAGACGTTGCGAGAAGTTGGAAGTGTGAAAGCATTATGTGCTTTAGAAGTTAAAAAGGTACCTTTGAAAACATTTAGTACTA	MUT5	160	165	6	GAUGGA	∆6nt	∆6nt	Exon	Exon	Exon	111	66.7706708268331	49.9310344827586	71.7948717948718	88.1962564668723	84.4378551196201	-3.75840134725221	0.691191975927561	2.01114778869665	1.6911744663882	-0.31997332230845	1.04257684122672e-08	yes	neg1	chr5:112828945_112828950del
chr5	112828945	G	C	APC_e14	ENSE00004011331	APC_e14_G160C	AGCATTAAAAACAAAAAAGCAACTAGTATGATTTTATGTATAAATTAATCTAAAATTGATTAATTTGCAGGTTATTGCGAGTGTTTTGAGGAATTTGTCTTGGCGAGCAGATGTAAATAGTAAAAAGACGTTGCGAGAAGTTGGAAGTGTGAAAGCATTCATGGAATGTGCTTTAGAAGTTAAAAAGGTACCTTTGAAAACATTTAGTACTA	MUT5	160	160	1	G	C	sub	Exon	Exon	Exon	117	82.3076923076923	46.875	80.4597701149425	88.1962564668723	90.5636129302934	2.3673564634211	1.54762092095273	2.01114778869665	2.26147932785818	0.25033153916153	0.313678991924191	no	mid	chr5:112828945G>C
chr5	112828946_112828966del	GATGGAATGTGCTTTAGAAGTT	G	APC_e14	ENSE00004011331	APC_e14_del161to181	AGCATTAAAAACAAAAAAGCAACTAGTATGATTTTATGTATAAATTAATCTAAAATTGATTAATTTGCAGGTTATTGCGAGTGTTTTGAGGAATTTGTCTTGGCGAGCAGATGTAAATAGTAAAAAGACGTTGCGAGAAGTTGGAAGTGTGAAAGCATTGAAAAAGGTACCTTTGAAAACATTTAGTACTA	MUT5	161	181	21	AUGGAAUGUGCUUUAGAAGUU	∆21nt	∆21nt	Exon	Exon	Exon	96	82.1065989847716	67.0619235836627	86.3057324840764	88.1962564668723	91.9534188568069	3.7571623899346	0.353192013065662	2.01114778869665	2.43603483354379	0.42488704484714	1.48904975212579e-17	yes	pos1	chr5:112828946_112828966del
chr5	112828947_112828967del	ATGGAATGTGCTTTAGAAGTTA	A	APC_e14	ENSE00004011331	APC_e14_del162to182	AGCATTAAAAACAAAAAAGCAACTAGTATGATTTTATGTATAAATTAATCTAAAATTGATTAATTTGCAGGTTATTGCGAGTGTTTTGAGGAATTTGTCTTGGCGAGCAGATGTAAATAGTAAAAAGACGTTGCGAGAAGTTGGAAGTGTGAAAGCATTGAAAAAGGTACCTTTGAAAACATTTAGTACTA	MUT5	162	182	21	UGGAAUGUGCUUUAGAAGUUA	∆21nt	∆21nt	Exon	Exon	Exon	96	82.1065989847716	67.0619235836627	86.3057324840764	88.1962564668723	91.9534188568069	3.7571623899346	0.353192013065662	2.01114778869665	2.43603483354379	0.42488704484714	1.48904975212579e-17	yes	pos1	chr5:112828947_112828967del
chr5	112828947_112828949del	ATGG	A	APC_e14	ENSE00004011331	APC_e14_del162to164	AGCATTAAAAACAAAAAAGCAACTAGTATGATTTTATGTATAAATTAATCTAAAATTGATTAATTTGCAGGTTATTGCGAGTGTTTTGAGGAATTTGTCTTGGCGAGCAGATGTAAATAGTAAAAAGACGTTGCGAGAAGTTGGAAGTGTGAAAGCATTGAAATGTGCTTTAGAAGTTAAAAAGGTACCTTTGAAAACATTTAGTACTA	MUT5	162	164	3	UGG	∆3nt	∆3nt	Exon	Exon	Exon	114	68.5543964232489	49.4481236203091	75.0795334040297	88.1962564668723	85.3153707311477	-2.8808857357246	0.918152495517612	2.01114778869665	1.75955331564386	-0.25159447305279	0.00235527727693261	yes	neg1	chr5:112828947_112828949del
chr5	112828947	T	A	APC_e14	ENSE00004011331	APC_e14_T162A	AGCATTAAAAACAAAAAAGCAACTAGTATGATTTTATGTATAAATTAATCTAAAATTGATTAATTTGCAGGTTATTGCGAGTGTTTTGAGGAATTTGTCTTGGCGAGCAGATGTAAATAGTAAAAAGACGTTGCGAGAAGTTGGAAGTGTGAAAGCATTGAAGGAATGTGCTTTAGAAGTTAAAAAGGTACCTTTGAAAACATTTAGTACTA	MUT5	162	162	1	U	A	sub	Exon	Exon	Exon	117	71.5399610136452	49.8181818181818	78.0290791599354	88.1962564668723	86.7774883954364	-1.41876807143591	0.981962425383377	2.01114778869665	1.88142643615096	-0.12972135254569	0.266343209205666	no	mid	chr5:112828947T>A
chr5	112828947	T	C	APC_e14	ENSE00004011331	APC_e14_T162C	AGCATTAAAAACAAAAAAGCAACTAGTATGATTTTATGTATAAATTAATCTAAAATTGATTAATTTGCAGGTTATTGCGAGTGTTTTGAGGAATTTGTCTTGGCGAGCAGATGTAAATAGTAAAAAGACGTTGCGAGAAGTTGGAAGTGTGAAAGCATTGACGGAATGTGCTTTAGAAGTTAAAAAGGTACCTTTGAAAACATTTAGTACTA	MUT5	162	162	1	U	C	sub	Exon	Exon	Exon	117	75.4385964912281	60.8695652173913	74.4897959183674	88.1962564668723	88.27024547063	0.0739890037577018	1.52047322617449	2.01114778869665	2.01827434422593	0.00712655552927988	0.978216515551246	no	mid	chr5:112828947T>C	missense_variant	Missense	VUS/Conflicting	2
chr5	112828947del	AT	A	APC_e14	ENSE00004011331	APC_e14_del162to162	AGCATTAAAAACAAAAAAGCAACTAGTATGATTTTATGTATAAATTAATCTAAAATTGATTAATTTGCAGGTTATTGCGAGTGTTTTGAGGAATTTGTCTTGGCGAGCAGATGTAAATAGTAAAAAGACGTTGCGAGAAGTTGGAAGTGTGAAAGCATTGAGGAATGTGCTTTAGAAGTTAAAAAGGTACCTTTGAAAACATTTAGTACTA	MUT5	162	162	1	U	∆1nt	∆1nt	Exon	Exon	Exon	116	66.6666666666667	44.4444444444444	78.5714285714286	88.1962564668723	82.9299067000847	-5.2663497667876	4.80202435647759	2.01114778869665	1.58066775090248	-0.43048003779417	0.355017510320632	no	mid	chr5:112828947del	frameshift_variant	Frameshift	Pathogenic	2
chr5	112828947	T	G	APC_e14	ENSE00004011331	APC_e14_T162G	AGCATTAAAAACAAAAAAGCAACTAGTATGATTTTATGTATAAATTAATCTAAAATTGATTAATTTGCAGGTTATTGCGAGTGTTTTGAGGAATTTGTCTTGGCGAGCAGATGTAAATAGTAAAAAGACGTTGCGAGAAGTTGGAAGTGTGAAAGCATTGAGGGAATGTGCTTTAGAAGTTAAAAAGGTACCTTTGAAAACATTTAGTACTA	MUT5	162	162	1	U	G	sub	Exon	Exon	Exon	117	52.8333333333333	36.436170212766	56.0232220609579	88.1962564668723	76.123808773122	-12.0724476937503	1.311680696727	2.01114778869665	1.15947929816548	-0.85166849053117	1.00329619562128e-30	yes	neg2	chr5:112828947T>G	missense_variant	Missense	VUS/Conflicting	2
chr5	112828947_112828952del	ATGGAAT	A	APC_e14	ENSE00004011331	APC_e14_del162to167	AGCATTAAAAACAAAAAAGCAACTAGTATGATTTTATGTATAAATTAATCTAAAATTGATTAATTTGCAGGTTATTGCGAGTGTTTTGAGGAATTTGTCTTGGCGAGCAGATGTAAATAGTAAAAAGACGTTGCGAGAAGTTGGAAGTGTGAAAGCATTGAGTGCTTTAGAAGTTAAAAAGGTACCTTTGAAAACATTTAGTACTA	MUT5	162	167	6	UGGAAU	∆6nt	∆6nt	Exon	Exon	Exon	111	73.3862959285005	51.0752688172043	74.2756804214223	88.1962564668723	87.7360281385496	-0.460228328322698	0.679453495635487	2.01114778869665	1.96766677901166	-0.04348100968499	0.669059845822897	no	mid	chr5:112828947_112828952del
chr5	112828948_112828968del	TGGAATGTGCTTTAGAAGTTAA	T	APC_e14	ENSE00004011331	APC_e14_del163to183	AGCATTAAAAACAAAAAAGCAACTAGTATGATTTTATGTATAAATTAATCTAAAATTGATTAATTTGCAGGTTATTGCGAGTGTTTTGAGGAATTTGTCTTGGCGAGCAGATGTAAATAGTAAAAAGACGTTGCGAGAAGTTGGAAGTGTGAAAGCATTGATAAAGGTACCTTTGAAAACATTTAGTACTA	MUT5	163	183	21	GGAAUGUGCUUUAGAAGUUAA	∆21nt	∆21nt	Exon	Exon	Exon	96	82.3351278600269	68.2762492981471	87.7615894039735	88.1962564668723	92.0720895114618	3.87583304458949	0.31579353695817	2.01114778869665	2.45218234543925	0.4410345567426	1.46810467518217e-22	yes	pos1	chr5:112828948_112828968del
chr5	112828948	G	A	APC_e14	ENSE00004011331	APC_e14_G163A	AGCATTAAAAACAAAAAAGCAACTAGTATGATTTTATGTATAAATTAATCTAAAATTGATTAATTTGCAGGTTATTGCGAGTGTTTTGAGGAATTTGTCTTGGCGAGCAGATGTAAATAGTAAAAAGACGTTGCGAGAAGTTGGAAGTGTGAAAGCATTGATAGAATGTGCTTTAGAAGTTAAAAAGGTACCTTTGAAAACATTTAGTACTA	MUT5	163	163	1	G	A	sub	Exon	Exon	Exon	117	42.7297668038409	26.7818574514039	47.0394736842105	88.1962564668723	68.9760933486025	-19.2201631182698	1.02147249292967	2.01114778869665	0.799001881772881	-1.21214590692377	6.91132959068537e-136	yes	neg3	chr5:112828948G>A
chr5	112828948_112828950del	TGGA	T	APC_e14	ENSE00004011331	APC_e14_del163to165	AGCATTAAAAACAAAAAAGCAACTAGTATGATTTTATGTATAAATTAATCTAAAATTGATTAATTTGCAGGTTATTGCGAGTGTTTTGAGGAATTTGTCTTGGCGAGCAGATGTAAATAGTAAAAAGACGTTGCGAGAAGTTGGAAGTGTGAAAGCATTGATATGTGCTTTAGAAGTTAAAAAGGTACCTTTGAAAACATTTAGTACTA	MUT5	163	165	3	GGA	∆3nt	∆3nt	Exon	Exon	Exon	114	63.9566395663957	47.8672985781991	68.75	88.1962564668723	82.7619647394094	-5.4342917274629	1.34364452854819	2.01114778869665	1.56885029806279	-0.44229749063386	1.32634987818694e-05	yes	neg1	chr5:112828948_112828950del
chr5	112828948	G	C	APC_e14	ENSE00004011331	APC_e14_G163C	AGCATTAAAAACAAAAAAGCAACTAGTATGATTTTATGTATAAATTAATCTAAAATTGATTAATTTGCAGGTTATTGCGAGTGTTTTGAGGAATTTGTCTTGGCGAGCAGATGTAAATAGTAAAAAGACGTTGCGAGAAGTTGGAAGTGTGAAAGCATTGATCGAATGTGCTTTAGAAGTTAAAAAGGTACCTTTGAAAACATTTAGTACTA	MUT5	163	163	1	G	C	sub	Exon	Exon	Exon	117	71.7622080679406	47.3389355742297	70.933734939759	88.1962564668723	86.71733819006	-1.4789182768123	1.02862404908237	2.01114778869665	1.87619428145858	-0.13495350723807	0.267753075662766	no	mid	chr5:112828948G>C
chr5	112828949	G	A	APC_e14	ENSE00004011331	APC_e14_G164A	AGCATTAAAAACAAAAAAGCAACTAGTATGATTTTATGTATAAATTAATCTAAAATTGATTAATTTGCAGGTTATTGCGAGTGTTTTGAGGAATTTGTCTTGGCGAGCAGATGTAAATAGTAAAAAGACGTTGCGAGAAGTTGGAAGTGTGAAAGCATTGATGAAATGTGCTTTAGAAGTTAAAAAGGTACCTTTGAAAACATTTAGTACTA	MUT5	164	164	1	G	A	sub	Exon	Exon	Exon	117	79.3103448275862	44.4444444444444	77.2727272727273	88.1962564668723	87.0666597113227	-1.1295967555496	3.32902694607483	2.01114778869665	1.9068655331036	-0.10428225559305	0.840905634562819	no	mid	chr5:112828949G>A
chr5	112828949_112828969del	GGAATGTGCTTTAGAAGTTAAA	G	APC_e14	ENSE00004011331	APC_e14_del164to184	AGCATTAAAAACAAAAAAGCAACTAGTATGATTTTATGTATAAATTAATCTAAAATTGATTAATTTGCAGGTTATTGCGAGTGTTTTGAGGAATTTGTCTTGGCGAGCAGATGTAAATAGTAAAAAGACGTTGCGAGAAGTTGGAAGTGTGAAAGCATTGATGAAGGTACCTTTGAAAACATTTAGTACTA	MUT5	164	184	21	GAAUGUGCUUUAGAAGUUAAA	∆21nt	∆21nt	Exon	Exon	Exon	96	88	83.3333333333333	72.7272727272727	88.1962564668723	91.172728929679	2.9764724628067	2.83516880199653	2.01114778869665	2.33490991267889	0.32376212398224	0.53604198117931	no	mid	chr5:112828949_112828969del
chr5	112828948del	TG	T	APC_e14	ENSE00004011331	APC_e14_del163to163	AGCATTAAAAACAAAAAAGCAACTAGTATGATTTTATGTATAAATTAATCTAAAATTGATTAATTTGCAGGTTATTGCGAGTGTTTTGAGGAATTTGTCTTGGCGAGCAGATGTAAATAGTAAAAAGACGTTGCGAGAAGTTGGAAGTGTGAAAGCATTGATGAATGTGCTTTAGAAGTTAAAAAGGTACCTTTGAAAACATTTAGTACTA	MUT5	163	163	1	G	∆1nt	∆1nt	Exon	Exon	Exon	116	64.1227380015736	48.3286908077994	71.0027100271003	88.1962564668723	83.0191127097251	-5.17714375714721	0.730546759881169	2.01114778869665	1.58698242035881	-0.42416536833784	4.66557492724764e-15	yes	neg1	chr5:112828948del
chr5	112828949del	GG	G	APC_e14	ENSE00004011331	APC_e14_del164to164	AGCATTAAAAACAAAAAAGCAACTAGTATGATTTTATGTATAAATTAATCTAAAATTGATTAATTTGCAGGTTATTGCGAGTGTTTTGAGGAATTTGTCTTGGCGAGCAGATGTAAATAGTAAAAAGACGTTGCGAGAAGTTGGAAGTGTGAAAGCATTGATGAATGTGCTTTAGAAGTTAAAAAGGTACCTTTGAAAACATTTAGTACTA	MUT5	164	164	1	G	∆1nt	∆1nt	Exon	Exon	Exon	116	64.1227380015736	48.3286908077994	71.0027100271003	88.1962564668723	83.0191127097251	-5.17714375714721	0.730546759881169	2.01114778869665	1.58698242035881	-0.42416536833784	4.66557492724764e-15	yes	neg1	chr5:112828949del
chr5	112828949	G	C	APC_e14	ENSE00004011331	APC_e14_G164C	AGCATTAAAAACAAAAAAGCAACTAGTATGATTTTATGTATAAATTAATCTAAAATTGATTAATTTGCAGGTTATTGCGAGTGTTTTGAGGAATTTGTCTTGGCGAGCAGATGTAAATAGTAAAAAGACGTTGCGAGAAGTTGGAAGTGTGAAAGCATTGATGCAATGTGCTTTAGAAGTTAAAAAGGTACCTTTGAAAACATTTAGTACTA	MUT5	164	164	1	G	C	sub	Exon	Exon	Exon					88.1962564668723				2.01114778869665				no	mid	chr5:112828949G>C	missense_variant	Missense	VUS/Conflicting	1
chr5	112828952	T	A	APC_e14	ENSE00004011331	APC_e14_T167A	AGCATTAAAAACAAAAAAGCAACTAGTATGATTTTATGTATAAATTAATCTAAAATTGATTAATTTGCAGGTTATTGCGAGTGTTTTGAGGAATTTGTCTTGGCGAGCAGATGTAAATAGTAAAAAGACGTTGCGAGAAGTTGGAAGTGTGAAAGCATTGATGGAAAGTGCTTTAGAAGTTAAAAAGGTACCTTTGAAAACATTTAGTACTA	MUT5	167	167	1	U	A	sub	Exon	Exon	Exon	117	70.5357142857143	47.8260869565218	79.0196078431373	88.1962564668723	86.3621849000836	-1.8340715667887	0.766165643068853	2.01114778869665	1.84570344894089	-0.16544433975576	0.0357083012132257	yes	neg1	chr5:112828952T>A	missense_variant	Missense	VUS/Conflicting	2
chr5	112828952	T	C	APC_e14	ENSE00004011331	APC_e14_T167C	AGCATTAAAAACAAAAAAGCAACTAGTATGATTTTATGTATAAATTAATCTAAAATTGATTAATTTGCAGGTTATTGCGAGTGTTTTGAGGAATTTGTCTTGGCGAGCAGATGTAAATAGTAAAAAGACGTTGCGAGAAGTTGGAAGTGTGAAAGCATTGATGGAACGTGCTTTAGAAGTTAAAAAGGTACCTTTGAAAACATTTAGTACTA	MUT5	167	167	1	U	C	sub	Exon	Exon	Exon	117	77.1830985915493	61.6161616161616	81.0473815461347	88.1962564668723	89.4727506537024	1.2764941868301	1.02315700502106	2.01114778869665	2.13996704560572	0.12881925690907	0.392185645212259	no	mid	chr5:112828952T>C	missense_variant	Missense	VUS/Conflicting	2
chr5	112828952_112828954del	ATGT	A	APC_e14	ENSE00004011331	APC_e14_del167to169	AGCATTAAAAACAAAAAAGCAACTAGTATGATTTTATGTATAAATTAATCTAAAATTGATTAATTTGCAGGTTATTGCGAGTGTTTTGAGGAATTTGTCTTGGCGAGCAGATGTAAATAGTAAAAAGACGTTGCGAGAAGTTGGAAGTGTGAAAGCATTGATGGAAGCTTTAGAAGTTAAAAAGGTACCTTTGAAAACATTTAGTACTA	MUT5	167	169	3	UGU	∆3nt	∆3nt	Exon	Exon	Exon	114	73.4693877551021	34.2105263157895	94.0298507462687	88.1962564668723	87.0259726849972	-1.1702837818751	2.72160680441934	2.01114778869665	1.90325715055712	-0.10789063813953	0.793207558255477	no	mid	chr5:112828952_112828954del
chr5	112828952	T	G	APC_e14	ENSE00004011331	APC_e14_T167G	AGCATTAAAAACAAAAAAGCAACTAGTATGATTTTATGTATAAATTAATCTAAAATTGATTAATTTGCAGGTTATTGCGAGTGTTTTGAGGAATTTGTCTTGGCGAGCAGATGTAAATAGTAAAAAGACGTTGCGAGAAGTTGGAAGTGTGAAAGCATTGATGGAAGGTGCTTTAGAAGTTAAAAAGGTACCTTTGAAAACATTTAGTACTA	MUT5	167	167	1	U	G	sub	Exon	Exon	Exon	117	76.3302752293578	56.794425087108	79.5486600846262	88.1962564668723	89.0999996975923	0.90374323072	0.853922776128371	2.01114778869665	2.10099651410382	0.0898487254071698	0.481444218722108	no	mid	chr5:112828952T>G
chr5	112828952_112828972del	ATGTGCTTTAGAAGTTAAAAAG	A	APC_e14	ENSE00004011331	APC_e14_del167to187	AGCATTAAAAACAAAAAAGCAACTAGTATGATTTTATGTATAAATTAATCTAAAATTGATTAATTTGCAGGTTATTGCGAGTGTTTTGAGGAATTTGTCTTGGCGAGCAGATGTAAATAGTAAAAAGACGTTGCGAGAAGTTGGAAGTGTGAAAGCATTGATGGAAGTACCTTTGAAAACATTTAGTACTA	MUT5	167	187	21	UGUGCUUUAGAAGUUAAAAAG	∆21nt	∆21nt	5'SS	Exon	Exon	96	0	0	0	88.1962564668723	1.86601331680846	-86.3302431500639	1.2599006361137	2.01114778869665	-3.96252951698855	-5.9736773056852	2.62038800239177e-17	yes	neg5	chr5:112828952_112828972del
chr5	112828952del	AT	A	APC_e14	ENSE00004011331	APC_e14_del167to167	AGCATTAAAAACAAAAAAGCAACTAGTATGATTTTATGTATAAATTAATCTAAAATTGATTAATTTGCAGGTTATTGCGAGTGTTTTGAGGAATTTGTCTTGGCGAGCAGATGTAAATAGTAAAAAGACGTTGCGAGAAGTTGGAAGTGTGAAAGCATTGATGGAAGTGCTTTAGAAGTTAAAAAGGTACCTTTGAAAACATTTAGTACTA	MUT5	167	167	1	U	∆1nt	∆1nt	Exon	Exon	Exon	116	86.5671641791045	56.4102564102564	80.2469135802469	88.1962564668723	91.3147107529699	3.11845428609759	1.96715469660605	2.01114778869665	2.35268119672027	0.34153340802362	0.313678991924191	no	mid	chr5:112828952del
chr5	112828953	G	A	APC_e14	ENSE00004011331	APC_e14_G168A	AGCATTAAAAACAAAAAAGCAACTAGTATGATTTTATGTATAAATTAATCTAAAATTGATTAATTTGCAGGTTATTGCGAGTGTTTTGAGGAATTTGTCTTGGCGAGCAGATGTAAATAGTAAAAAGACGTTGCGAGAAGTTGGAAGTGTGAAAGCATTGATGGAATATGCTTTAGAAGTTAAAAAGGTACCTTTGAAAACATTTAGTACTA	MUT5	168	168	1	G	A	sub	Exon	Exon	Exon	117	74.0740740740741	47.6510067114094	78.2456140350877	88.1962564668723	87.7272896311238	-0.468966835748508	1.27377289349767	2.01114778869665	1.9668548929387	-0.04429289575795	0.833382695472924	no	mid	chr5:112828953G>A
chr5	112828953	G	C	APC_e14	ENSE00004011331	APC_e14_G168C	AGCATTAAAAACAAAAAAGCAACTAGTATGATTTTATGTATAAATTAATCTAAAATTGATTAATTTGCAGGTTATTGCGAGTGTTTTGAGGAATTTGTCTTGGCGAGCAGATGTAAATAGTAAAAAGACGTTGCGAGAAGTTGGAAGTGTGAAAGCATTGATGGAATCTGCTTTAGAAGTTAAAAAGGTACCTTTGAAAACATTTAGTACTA	MUT5	168	168	1	G	C	sub	Exon	Exon	Exon	117	76.1437908496732	57.1969696969697	79.9273387829246	88.1962564668723	89.102627738336	0.906371271463702	0.667081471308637	2.01114778869665	2.1012671427948	0.09011935409815	0.343962655787354	no	mid	chr5:112828953G>C	missense_variant	Missense	VUS/Conflicting	1
chr5	112828953_112828955del	TGTG	T	APC_e14	ENSE00004011331	APC_e14_del168to170	AGCATTAAAAACAAAAAAGCAACTAGTATGATTTTATGTATAAATTAATCTAAAATTGATTAATTTGCAGGTTATTGCGAGTGTTTTGAGGAATTTGTCTTGGCGAGCAGATGTAAATAGTAAAAAGACGTTGCGAGAAGTTGGAAGTGTGAAAGCATTGATGGAATCTTTAGAAGTTAAAAAGGTACCTTTGAAAACATTTAGTACTA	MUT5	168	170	3	GUG	∆3nt	∆3nt	Exon	Exon	Exon	114	70.7142857142857	54.3840177580466	77.4106175514626	88.1962564668723	86.5081446195526	-1.68811184731971	0.586221988136514	2.01114778869665	1.85815236872622	-0.15299541997043	0.00905686877773433	yes	neg1	chr5:112828953_112828955del
chr5	112828954_112828974del	GTGCTTTAGAAGTTAAAAAGGT	G	APC_e14	ENSE00004011331	APC_e14_del169to189	AGCATTAAAAACAAAAAAGCAACTAGTATGATTTTATGTATAAATTAATCTAAAATTGATTAATTTGCAGGTTATTGCGAGTGTTTTGAGGAATTTGTCTTGGCGAGCAGATGTAAATAGTAAAAAGACGTTGCGAGAAGTTGGAAGTGTGAAAGCATTGATGGAATGACCTTTGAAAACATTTAGTACTA	MUT5	169	189	21	UGCUUUAGAAGUUAAAAAGGU	∆21nt	∆21nt	5'SS	Exon	Intron down	98	0	0	0	88.1962564668723	0.217186522436073	-87.9790699444362	0.148796584707961	2.01114778869665	-6.12999470309091	-8.14114249178756	1.78525975332444e-31	yes	neg5	chr5:112828954_112828974del
chr5	112828954_112828959del	GTGCTTT	G	APC_e14	ENSE00004011331	APC_e14_del169to174	AGCATTAAAAACAAAAAAGCAACTAGTATGATTTTATGTATAAATTAATCTAAAATTGATTAATTTGCAGGTTATTGCGAGTGTTTTGAGGAATTTGTCTTGGCGAGCAGATGTAAATAGTAAAAAGACGTTGCGAGAAGTTGGAAGTGTGAAAGCATTGATGGAATGAGAAGTTAAAAAGGTACCTTTGAAAACATTTAGTACTA	MUT5	169	174	6	UGCUUU	∆6nt	∆6nt	Exon	Exon	Exon	111	79.4295117937466	58.5492227979275	82.2563559322034	88.1962564668723	90.6930959940964	2.49683952722409	0.437410308896844	2.01114778869665	2.27672474411702	0.26557695542037	2.09354276668768e-06	yes	pos1	chr5:112828954_112828959del
chr5	112828954	T	A	APC_e14	ENSE00004011331	APC_e14_T169A	AGCATTAAAAACAAAAAAGCAACTAGTATGATTTTATGTATAAATTAATCTAAAATTGATTAATTTGCAGGTTATTGCGAGTGTTTTGAGGAATTTGTCTTGGCGAGCAGATGTAAATAGTAAAAAGACGTTGCGAGAAGTTGGAAGTGTGAAAGCATTGATGGAATGAGCTTTAGAAGTTAAAAAGGTACCTTTGAAAACATTTAGTACTA	MUT5	169	169	1	U	A	sub	Exon	Exon	Exon	117	66	36.6666666666667	84.6153846153846	88.1962564668723	83.6665043704747	-4.5297520963976	3.079467620391	2.01114778869665	1.63362076477197	-0.37752702392468	0.200526253251798	no	mid	chr5:112828954T>A
chr5	112828954	T	C	APC_e14	ENSE00004011331	APC_e14_T169C	AGCATTAAAAACAAAAAAGCAACTAGTATGATTTTATGTATAAATTAATCTAAAATTGATTAATTTGCAGGTTATTGCGAGTGTTTTGAGGAATTTGTCTTGGCGAGCAGATGTAAATAGTAAAAAGACGTTGCGAGAAGTTGGAAGTGTGAAAGCATTGATGGAATGCGCTTTAGAAGTTAAAAAGGTACCTTTGAAAACATTTAGTACTA	MUT5	169	169	1	U	C	sub	Exon	Exon	Exon	117	72.5897920604915	60.0732600732601	78	88.1962564668723	87.3852745258624	-0.810981941009903	0.943387017821185	2.01114778869665	1.93546196478439	-0.07568582391226	0.559816814597307	no	mid	chr5:112828954T>C
chr5	112828954del	GT	G	APC_e14	ENSE00004011331	APC_e14_del169to169	AGCATTAAAAACAAAAAAGCAACTAGTATGATTTTATGTATAAATTAATCTAAAATTGATTAATTTGCAGGTTATTGCGAGTGTTTTGAGGAATTTGTCTTGGCGAGCAGATGTAAATAGTAAAAAGACGTTGCGAGAAGTTGGAAGTGTGAAAGCATTGATGGAATGGCTTTAGAAGTTAAAAAGGTACCTTTGAAAACATTTAGTACTA	MUT5	169	169	1	U	∆1nt	∆1nt	Exon	Exon	Exon	116	75.2293577981651	47.7272727272727	76.7741935483871	88.1962564668723	87.5218666313898	-0.674389835482503	1.92300876922007	2.01114778869665	1.94791088456972	-0.0632369041269301	0.838134064780148	no	mid	chr5:112828954del
chr5	112828954	T	G	APC_e14	ENSE00004011331	APC_e14_T169G	AGCATTAAAAACAAAAAAGCAACTAGTATGATTTTATGTATAAATTAATCTAAAATTGATTAATTTGCAGGTTATTGCGAGTGTTTTGAGGAATTTGTCTTGGCGAGCAGATGTAAATAGTAAAAAGACGTTGCGAGAAGTTGGAAGTGTGAAAGCATTGATGGAATGGGCTTTAGAAGTTAAAAAGGTACCTTTGAAAACATTTAGTACTA	MUT5	169	169	1	U	G	sub	Exon	Exon	Exon	117	77.5	53.3333333333333	80	88.1962564668723	88.1199749384376	-0.0762815284347074	2.80464951142194	2.01114778869665	2.00384081404004	-0.0073069746566099	0.987517682734891	no	mid	chr5:112828954T>G
chr5	112828955	G	A	APC_e14	ENSE00004011331	APC_e14_G170A	AGCATTAAAAACAAAAAAGCAACTAGTATGATTTTATGTATAAATTAATCTAAAATTGATTAATTTGCAGGTTATTGCGAGTGTTTTGAGGAATTTGTCTTGGCGAGCAGATGTAAATAGTAAAAAGACGTTGCGAGAAGTTGGAAGTGTGAAAGCATTGATGGAATGTACTTTAGAAGTTAAAAAGGTACCTTTGAAAACATTTAGTACTA	MUT5	170	170	1	G	A	sub	Exon	Exon	Exon	117	67.5925925925926	61.0169491525424	77.6699029126214	88.1962564668723	85.0156393798238	-3.1806170870485	2.12521404305255	2.01114778869665	1.7358282004008	-0.27531958829585	0.209708292972015	no	mid	chr5:112828955G>A	missense_variant	Missense	VUS/Conflicting	1
chr5	112828955	G	C	APC_e14	ENSE00004011331	APC_e14_G170C	AGCATTAAAAACAAAAAAGCAACTAGTATGATTTTATGTATAAATTAATCTAAAATTGATTAATTTGCAGGTTATTGCGAGTGTTTTGAGGAATTTGTCTTGGCGAGCAGATGTAAATAGTAAAAAGACGTTGCGAGAAGTTGGAAGTGTGAAAGCATTGATGGAATGTCCTTTAGAAGTTAAAAAGGTACCTTTGAAAACATTTAGTACTA	MUT5	170	170	1	G	C	sub	Exon	Exon	Exon	117	69.8275862068966	52.4390243902439	81.1258278145695	88.1962564668723	85.964274667797	-2.2319817990753	1.46838905973003	2.01114778869665	1.81232591038602	-0.19882187831063	0.215910290455798	no	mid	chr5:112828955G>C
chr5	112828955_112828975del	TGCTTTAGAAGTTAAAAAGGTA	T	APC_e14	ENSE00004011331	APC_e14_del170to190	AGCATTAAAAACAAAAAAGCAACTAGTATGATTTTATGTATAAATTAATCTAAAATTGATTAATTTGCAGGTTATTGCGAGTGTTTTGAGGAATTTGTCTTGGCGAGCAGATGTAAATAGTAAAAAGACGTTGCGAGAAGTTGGAAGTGTGAAAGCATTGATGGAATGTCCTTTGAAAACATTTAGTACTA	MUT5	170	190	21	GCUUUAGAAGUUAAAAAGGUA	∆21nt	∆21nt	5'SS	Exon	Intron down	99	0	0	0	88.1962564668723	0.109643407249613	-88.0866130596227	0.0751922265942305	2.01114778869665	-6.8145950817204	-8.82574287041705	9.12957714449692e-37	yes	neg5	chr5:112828955_112828975del
chr5	112828955del	TG	T	APC_e14	ENSE00004011331	APC_e14_del170to170	AGCATTAAAAACAAAAAAGCAACTAGTATGATTTTATGTATAAATTAATCTAAAATTGATTAATTTGCAGGTTATTGCGAGTGTTTTGAGGAATTTGTCTTGGCGAGCAGATGTAAATAGTAAAAAGACGTTGCGAGAAGTTGGAAGTGTGAAAGCATTGATGGAATGTCTTTAGAAGTTAAAAAGGTACCTTTGAAAACATTTAGTACTA	MUT5	170	170	1	G	∆1nt	∆1nt	Exon	Exon	Exon	116	73.6082474226804	55.959595959596	77.6119402985075	88.1962564668723	87.8933678621244	-0.302888604747897	0.685515253253149	2.01114778869665	1.98237093788853	-0.0287768508081201	0.793356606779446	no	mid	chr5:112828955del
chr5	112828955_112828960del	TGCTTTA	T	APC_e14	ENSE00004011331	APC_e14_del170to175	AGCATTAAAAACAAAAAAGCAACTAGTATGATTTTATGTATAAATTAATCTAAAATTGATTAATTTGCAGGTTATTGCGAGTGTTTTGAGGAATTTGTCTTGGCGAGCAGATGTAAATAGTAAAAAGACGTTGCGAGAAGTTGGAAGTGTGAAAGCATTGATGGAATGTGAAGTTAAAAAGGTACCTTTGAAAACATTTAGTACTA	MUT5	170	175	6	GCUUUA	∆6nt	∆6nt	Exon	Exon	Exon	111	78.2986111111111	58.9519650655022	83.0745341614907	88.1962564668723	90.1494262925415	1.9531698256692	0.560757530374616	2.01114778869665	2.2139388878084	0.20279109911175	0.00506156092765472	yes	pos1	chr5:112828955_112828960del
chr5	112828956_112828961del	GCTTTAG	G	APC_e14	ENSE00004011331	APC_e14_del171to176	AGCATTAAAAACAAAAAAGCAACTAGTATGATTTTATGTATAAATTAATCTAAAATTGATTAATTTGCAGGTTATTGCGAGTGTTTTGAGGAATTTGTCTTGGCGAGCAGATGTAAATAGTAAAAAGACGTTGCGAGAAGTTGGAAGTGTGAAAGCATTGATGGAATGTGAAGTTAAAAAGGTACCTTTGAAAACATTTAGTACTA	MUT5	171	176	6	CUUUAG	∆6nt	∆6nt	Exon	Exon	Exon	111	78.2986111111111	58.9519650655022	83.0745341614907	88.1962564668723	90.1494262925415	1.9531698256692	0.560757530374616	2.01114778869665	2.2139388878084	0.20279109911175	0.00506156092765472	yes	pos1	chr5:112828956_112828961del
chr5	112828956	C	A	APC_e14	ENSE00004011331	APC_e14_C171A	AGCATTAAAAACAAAAAAGCAACTAGTATGATTTTATGTATAAATTAATCTAAAATTGATTAATTTGCAGGTTATTGCGAGTGTTTTGAGGAATTTGTCTTGGCGAGCAGATGTAAATAGTAAAAAGACGTTGCGAGAAGTTGGAAGTGTGAAAGCATTGATGGAATGTGATTTAGAAGTTAAAAAGGTACCTTTGAAAACATTTAGTACTA	MUT5	171	171	1	C	A	sub	Exon	Exon	Exon	117	71.2734452122409	52.7675276752768	72.4665391969407	88.1962564668723	86.7100630330955	-1.48619343377681	0.712678954460463	2.01114778869665	1.87556281451295	-0.1355849741837	0.0788955340406462	yes	neg1	chr5:112828956C>A
chr5	112828957_112828959del	CTTT	C	APC_e14	ENSE00004011331	APC_e14_del172to174	AGCATTAAAAACAAAAAAGCAACTAGTATGATTTTATGTATAAATTAATCTAAAATTGATTAATTTGCAGGTTATTGCGAGTGTTTTGAGGAATTTGTCTTGGCGAGCAGATGTAAATAGTAAAAAGACGTTGCGAGAAGTTGGAAGTGTGAAAGCATTGATGGAATGTGCAGAAGTTAAAAAGGTACCTTTGAAAACATTTAGTACTA	MUT5	172	174	3	UUU	∆3nt	∆3nt	Exon	Exon	Exon	114	76.4397905759162	58.8235294117647	79.1275167785235	88.1962564668723	89.2791705766038	1.08291410973149	0.546086085738195	2.01114778869665	2.11957968421815	0.1084318955215	0.139888910324549	no	mid	chr5:112828957_112828959del
chr5	112828957_112828962del	CTTTAGA	C	APC_e14	ENSE00004011331	APC_e14_del172to177	AGCATTAAAAACAAAAAAGCAACTAGTATGATTTTATGTATAAATTAATCTAAAATTGATTAATTTGCAGGTTATTGCGAGTGTTTTGAGGAATTTGTCTTGGCGAGCAGATGTAAATAGTAAAAAGACGTTGCGAGAAGTTGGAAGTGTGAAAGCATTGATGGAATGTGCAGTTAAAAAGGTACCTTTGAAAACATTTAGTACTA	MUT5	172	177	6	UUUAGA	∆6nt	∆6nt	Exon	Exon	Exon					88.1962564668723				2.01114778869665				no	mid	chr5:112828957_112828962del
chr5	112828957	T	A	APC_e14	ENSE00004011331	APC_e14_T172A	AGCATTAAAAACAAAAAAGCAACTAGTATGATTTTATGTATAAATTAATCTAAAATTGATTAATTTGCAGGTTATTGCGAGTGTTTTGAGGAATTTGTCTTGGCGAGCAGATGTAAATAGTAAAAAGACGTTGCGAGAAGTTGGAAGTGTGAAAGCATTGATGGAATGTGCATTAGAAGTTAAAAAGGTACCTTTGAAAACATTTAGTACTA	MUT5	172	172	1	U	A	sub	Exon	Exon	Exon	117	73.4265734265734	57.3355817875211	79.273693534101	88.1962564668723	87.8192597698845	-0.376996696987808	0.734903020675156	2.01114778869665	1.97542480148657	-0.0357229872100799	0.75258260984042	no	mid	chr5:112828957T>A
chr5	112828957	T	C	APC_e14	ENSE00004011331	APC_e14_T172C	AGCATTAAAAACAAAAAAGCAACTAGTATGATTTTATGTATAAATTAATCTAAAATTGATTAATTTGCAGGTTATTGCGAGTGTTTTGAGGAATTTGTCTTGGCGAGCAGATGTAAATAGTAAAAAGACGTTGCGAGAAGTTGGAAGTGTGAAAGCATTGATGGAATGTGCCTTAGAAGTTAAAAAGGTACCTTTGAAAACATTTAGTACTA	MUT5	172	172	1	U	C	sub	Exon	Exon	Exon	117	67.0212765957447	42.1052631578947	82.1428571428571	88.1962564668723	84.2208933074802	-3.9753631593921	2.3430767784947	2.01114778869665	1.67475632580175	-0.3363914628949	0.133174289485534	no	mid	chr5:112828957T>C
chr5	112828957	T	G	APC_e14	ENSE00004011331	APC_e14_T172G	AGCATTAAAAACAAAAAAGCAACTAGTATGATTTTATGTATAAATTAATCTAAAATTGATTAATTTGCAGGTTATTGCGAGTGTTTTGAGGAATTTGTCTTGGCGAGCAGATGTAAATAGTAAAAAGACGTTGCGAGAAGTTGGAAGTGTGAAAGCATTGATGGAATGTGCGTTAGAAGTTAAAAAGGTACCTTTGAAAACATTTAGTACTA	MUT5	172	172	1	U	G	sub	Exon	Exon	Exon	117	66.6666666666667	25	87.5	88.1962564668723	82.8108149952085	-5.3854414716638	4.77535889621305	2.01114778869665	1.57227826148193	-0.43886952721472	0.34097885852011	no	mid	chr5:112828957T>G
chr5	112828958	T	A	APC_e14	ENSE00004011331	APC_e14_T173A	AGCATTAAAAACAAAAAAGCAACTAGTATGATTTTATGTATAAATTAATCTAAAATTGATTAATTTGCAGGTTATTGCGAGTGTTTTGAGGAATTTGTCTTGGCGAGCAGATGTAAATAGTAAAAAGACGTTGCGAGAAGTTGGAAGTGTGAAAGCATTGATGGAATGTGCTATAGAAGTTAAAAAGGTACCTTTGAAAACATTTAGTACTA	MUT5	173	173	1	U	A	sub	Exon	Exon	Exon	117	71.1267605633803	58.1168831168831	79.5287187039764	88.1962564668723	86.7017444368576	-1.49451203001471	0.936089991871179	2.01114778869665	1.87484113800365	-0.136306650693	0.202154013298857	no	mid	chr5:112828958T>A
chr5	112828958	T	C	APC_e14	ENSE00004011331	APC_e14_T173C	AGCATTAAAAACAAAAAAGCAACTAGTATGATTTTATGTATAAATTAATCTAAAATTGATTAATTTGCAGGTTATTGCGAGTGTTTTGAGGAATTTGTCTTGGCGAGCAGATGTAAATAGTAAAAAGACGTTGCGAGAAGTTGGAAGTGTGAAAGCATTGATGGAATGTGCTCTAGAAGTTAAAAAGGTACCTTTGAAAACATTTAGTACTA	MUT5	173	173	1	U	C	sub	Exon	Exon	Exon	117	73.3443708609272	55.2706552706553	79.2119565217391	88.1962564668723	87.7263183553425	-0.4699381115298	0.86876503480665	2.01114778869665	1.96676468337504	-0.0443831053216099	0.739311081314816	no	mid	chr5:112828958T>C
chr5	112828958_112828960del	TTTA	T	APC_e14	ENSE00004011331	APC_e14_del173to175	AGCATTAAAAACAAAAAAGCAACTAGTATGATTTTATGTATAAATTAATCTAAAATTGATTAATTTGCAGGTTATTGCGAGTGTTTTGAGGAATTTGTCTTGGCGAGCAGATGTAAATAGTAAAAAGACGTTGCGAGAAGTTGGAAGTGTGAAAGCATTGATGGAATGTGCTGAAGTTAAAAAGGTACCTTTGAAAACATTTAGTACTA	MUT5	173	175	3	UUA	∆3nt	∆3nt	Exon	Exon	Exon	114	100	87.5	100	88.1962564668723	94.6436561970562	6.4473997301839	3.26041281300724	2.01114778869665	2.871837235594	0.86068944689735	0.33166047455518	no	mid	chr5:112828958_112828960del
chr5	112828958	T	G	APC_e14	ENSE00004011331	APC_e14_T173G	AGCATTAAAAACAAAAAAGCAACTAGTATGATTTTATGTATAAATTAATCTAAAATTGATTAATTTGCAGGTTATTGCGAGTGTTTTGAGGAATTTGTCTTGGCGAGCAGATGTAAATAGTAAAAAGACGTTGCGAGAAGTTGGAAGTGTGAAAGCATTGATGGAATGTGCTGTAGAAGTTAAAAAGGTACCTTTGAAAACATTTAGTACTA	MUT5	173	173	1	U	G	sub	Exon	Exon	Exon	117	72.2147651006712	52.03426124197	77.8128286014721	88.1962564668723	87.172946458267	-1.0233100086053	0.80695850299716	2.01114778869665	1.91633753728809	-0.09481025140856	0.342577097525622	no	mid	chr5:112828958T>G	missense_variant	Missense	VUS/Conflicting	2
chr5	112828958_112828963del	TTTAGAA	T	APC_e14	ENSE00004011331	APC_e14_del173to178	AGCATTAAAAACAAAAAAGCAACTAGTATGATTTTATGTATAAATTAATCTAAAATTGATTAATTTGCAGGTTATTGCGAGTGTTTTGAGGAATTTGTCTTGGCGAGCAGATGTAAATAGTAAAAAGACGTTGCGAGAAGTTGGAAGTGTGAAAGCATTGATGGAATGTGCTGTTAAAAAGGTACCTTTGAAAACATTTAGTACTA	MUT5	173	178	6	UUAGAA	∆6nt	∆6nt	Exon	Exon	Exon	111	80.75	65.5601659751037	82.1033210332104	88.1962564668723	91.0961997518715	2.8999432849992	0.884106692877261	2.01114778869665	2.3254379084944	0.31429011979775	0.0132399064198949	yes	pos1	chr5:112828958_112828963del
chr5	112828959	T	A	APC_e14	ENSE00004011331	APC_e14_T174A	AGCATTAAAAACAAAAAAGCAACTAGTATGATTTTATGTATAAATTAATCTAAAATTGATTAATTTGCAGGTTATTGCGAGTGTTTTGAGGAATTTGTCTTGGCGAGCAGATGTAAATAGTAAAAAGACGTTGCGAGAAGTTGGAAGTGTGAAAGCATTGATGGAATGTGCTTAAGAAGTTAAAAAGGTACCTTTGAAAACATTTAGTACTA	MUT5	174	174	1	U	A	sub	Exon	Exon	Exon	117	76	50.8670520231214	78.1337047353761	88.1962564668723	88.8843827946953	0.688126327823002	0.845537513121422	2.01114778869665	2.07898538057033	0.0678375918736802	0.611274723400168	no	mid	chr5:112828959T>A
chr5	112828959_112828961del	TTAG	T	APC_e14	ENSE00004011331	APC_e14_del174to176	AGCATTAAAAACAAAAAAGCAACTAGTATGATTTTATGTATAAATTAATCTAAAATTGATTAATTTGCAGGTTATTGCGAGTGTTTTGAGGAATTTGTCTTGGCGAGCAGATGTAAATAGTAAAAAGACGTTGCGAGAAGTTGGAAGTGTGAAAGCATTGATGGAATGTGCTTAAGTTAAAAAGGTACCTTTGAAAACATTTAGTACTA	MUT5	174	176	3	UAG	∆3nt	∆3nt	Exon	Exon	Exon	114	73.4042553191489	41.4285714285714	80	88.1962564668723	86.648609711321	-1.5476467555513	2.12600714980339	2.01114778869665	1.8702404502569	-0.14090733843975	0.622754066496406	no	mid	chr5:112828959_112828961del
chr5	112828957del	CT	C	APC_e14	ENSE00004011331	APC_e14_del172to172	AGCATTAAAAACAAAAAAGCAACTAGTATGATTTTATGTATAAATTAATCTAAAATTGATTAATTTGCAGGTTATTGCGAGTGTTTTGAGGAATTTGTCTTGGCGAGCAGATGTAAATAGTAAAAAGACGTTGCGAGAAGTTGGAAGTGTGAAAGCATTGATGGAATGTGCTTAGAAGTTAAAAAGGTACCTTTGAAAACATTTAGTACTA	MUT5	172	172	1	U	∆1nt	∆1nt	Exon	Exon	Exon					88.1962564668723				2.01114778869665				no	mid	chr5:112828957del
chr5	112828958del	TT	T	APC_e14	ENSE00004011331	APC_e14_del173to173	AGCATTAAAAACAAAAAAGCAACTAGTATGATTTTATGTATAAATTAATCTAAAATTGATTAATTTGCAGGTTATTGCGAGTGTTTTGAGGAATTTGTCTTGGCGAGCAGATGTAAATAGTAAAAAGACGTTGCGAGAAGTTGGAAGTGTGAAAGCATTGATGGAATGTGCTTAGAAGTTAAAAAGGTACCTTTGAAAACATTTAGTACTA	MUT5	173	173	1	U	∆1nt	∆1nt	Exon	Exon	Exon					88.1962564668723				2.01114778869665				no	mid	chr5:112828958del
chr5	112828959del	TT	T	APC_e14	ENSE00004011331	APC_e14_del174to174	AGCATTAAAAACAAAAAAGCAACTAGTATGATTTTATGTATAAATTAATCTAAAATTGATTAATTTGCAGGTTATTGCGAGTGTTTTGAGGAATTTGTCTTGGCGAGCAGATGTAAATAGTAAAAAGACGTTGCGAGAAGTTGGAAGTGTGAAAGCATTGATGGAATGTGCTTAGAAGTTAAAAAGGTACCTTTGAAAACATTTAGTACTA	MUT5	174	174	1	U	∆1nt	∆1nt	Exon	Exon	Exon					88.1962564668723				2.01114778869665				no	mid	chr5:112828959del
chr5	112828959	T	C	APC_e14	ENSE00004011331	APC_e14_T174C	AGCATTAAAAACAAAAAAGCAACTAGTATGATTTTATGTATAAATTAATCTAAAATTGATTAATTTGCAGGTTATTGCGAGTGTTTTGAGGAATTTGTCTTGGCGAGCAGATGTAAATAGTAAAAAGACGTTGCGAGAAGTTGGAAGTGTGAAAGCATTGATGGAATGTGCTTCAGAAGTTAAAAAGGTACCTTTGAAAACATTTAGTACTA	MUT5	174	174	1	U	C	sub	Exon	Exon	Exon	117	76.1061946902655	54.7368421052632	80.1186943620178	88.1962564668723	88.9953046123238	0.799048145451498	0.847406157581449	2.01114778869665	2.09026157602806	0.0791137873314098	0.540916466274429	no	mid	chr5:112828959T>C
chr5	112828959	T	G	APC_e14	ENSE00004011331	APC_e14_T174G	AGCATTAAAAACAAAAAAGCAACTAGTATGATTTTATGTATAAATTAATCTAAAATTGATTAATTTGCAGGTTATTGCGAGTGTTTTGAGGAATTTGTCTTGGCGAGCAGATGTAAATAGTAAAAAGACGTTGCGAGAAGTTGGAAGTGTGAAAGCATTGATGGAATGTGCTTGAGAAGTTAAAAAGGTACCTTTGAAAACATTTAGTACTA	MUT5	174	174	1	U	G	sub	Exon	Exon	Exon	117	74.7534516765286	58.9285714285714	78.7923416789396	88.1962564668723	88.3800115479166	0.183755081044301	0.917118323401297	2.01114778869665	2.02891907273803	0.01777128404138	0.914484546630448	no	mid	chr5:112828959T>G
chr5	112828961_112828966del	AGAAGTT	A	APC_e14	ENSE00004011331	APC_e14_del176to181	AGCATTAAAAACAAAAAAGCAACTAGTATGATTTTATGTATAAATTAATCTAAAATTGATTAATTTGCAGGTTATTGCGAGTGTTTTGAGGAATTTGTCTTGGCGAGCAGATGTAAATAGTAAAAAGACGTTGCGAGAAGTTGGAAGTGTGAAAGCATTGATGGAATGTGCTTTAAAAAAGGTACCTTTGAAAACATTTAGTACTA	MUT5	176	181	6	GAAGUU	∆6nt	∆6nt	Exon	Exon	Exon	111	76.8903993203059	62.4390243902439	82.0809248554913	88.1962564668723	89.5160059927998	1.31974952592749	0.574194408101904	2.01114778869665	2.14456773335247	0.13341994465582	0.0809988631911503	yes	pos1	chr5:112828961_112828966del
chr5	112828961_112828981del	AGAAGTTAAAAAGGTACCTTTG	A	APC_e14	ENSE00004011331	APC_e14_del176to196	AGCATTAAAAACAAAAAAGCAACTAGTATGATTTTATGTATAAATTAATCTAAAATTGATTAATTTGCAGGTTATTGCGAGTGTTTTGAGGAATTTGTCTTGGCGAGCAGATGTAAATAGTAAAAAGACGTTGCGAGAAGTTGGAAGTGTGAAAGCATTGATGGAATGTGCTTTAAAAACATTTAGTACTA	MUT5	176	196	21	GAAGUUAAAAAGGUACCUUUG	∆21nt	∆21nt	5'SS	Exon	Intron down	105	0	0	0	88.1962564668723	0.0922059919086371	-88.1040504749637	0.0632448799632647	2.01114778869665	-6.9879778630784	-8.99912565177505	3.71470830293425e-38	yes	neg5	chr5:112828961_112828981del
chr5	112828961	G	A	APC_e14	ENSE00004011331	APC_e14_G176A	AGCATTAAAAACAAAAAAGCAACTAGTATGATTTTATGTATAAATTAATCTAAAATTGATTAATTTGCAGGTTATTGCGAGTGTTTTGAGGAATTTGTCTTGGCGAGCAGATGTAAATAGTAAAAAGACGTTGCGAGAAGTTGGAAGTGTGAAAGCATTGATGGAATGTGCTTTAAAAGTTAAAAAGGTACCTTTGAAAACATTTAGTACTA	MUT5	176	176	1	G	A	sub	Exon	Exon	Exon	117	85.3333333333333	51.7857142857143	82.3529411764706	88.1962564668723	91.0360183408869	2.8397618740146	1.89692795062998	2.01114778869665	2.31804072427414	0.30689293557749	0.337769209211045	no	mid	chr5:112828961G>A
chr5	112828961del	AG	A	APC_e14	ENSE00004011331	APC_e14_del176to176	AGCATTAAAAACAAAAAAGCAACTAGTATGATTTTATGTATAAATTAATCTAAAATTGATTAATTTGCAGGTTATTGCGAGTGTTTTGAGGAATTTGTCTTGGCGAGCAGATGTAAATAGTAAAAAGACGTTGCGAGAAGTTGGAAGTGTGAAAGCATTGATGGAATGTGCTTTAAAGTTAAAAAGGTACCTTTGAAAACATTTAGTACTA	MUT5	176	176	1	G	∆1nt	∆1nt	Exon	Exon	Exon	116	74.0551583248213	55.834829443447	82.2485207100592	88.1962564668723	88.1482769621858	-0.0479795046865017	0.673027781689014	2.01114778869665	2.0065471009499	-0.00460068774675015	0.969332733635301	no	mid	chr5:112828961del
chr5	112828961	G	C	APC_e14	ENSE00004011331	APC_e14_G176C	AGCATTAAAAACAAAAAAGCAACTAGTATGATTTTATGTATAAATTAATCTAAAATTGATTAATTTGCAGGTTATTGCGAGTGTTTTGAGGAATTTGTCTTGGCGAGCAGATGTAAATAGTAAAAAGACGTTGCGAGAAGTTGGAAGTGTGAAAGCATTGATGGAATGTGCTTTACAAGTTAAAAAGGTACCTTTGAAAACATTTAGTACTA	MUT5	176	176	1	G	C	sub	Exon	Exon	Exon					88.1962564668723				2.01114778869665				no	mid	chr5:112828961G>C
chr5	112828964_112828966del	AGTT	A	APC_e14	ENSE00004011331	APC_e14_del179to181	AGCATTAAAAACAAAAAAGCAACTAGTATGATTTTATGTATAAATTAATCTAAAATTGATTAATTTGCAGGTTATTGCGAGTGTTTTGAGGAATTTGTCTTGGCGAGCAGATGTAAATAGTAAAAAGACGTTGCGAGAAGTTGGAAGTGTGAAAGCATTGATGGAATGTGCTTTAGAAAAAAAGGTACCTTTGAAAACATTTAGTACTA	MUT5	179	181	3	GUU	∆3nt	∆3nt	Exon	Exon	Exon	114	68.9655172413793	59.5238095238095	82.0512820512821	88.1962564668723	85.8539813444087	-2.3422751224636	2.60878793800071	2.01114778869665	1.80321474445617	-0.20793304424048	0.509013595080417	no	mid	chr5:112828964_112828966del
chr5	112828962_112828967del	GAAGTTA	G	APC_e14	ENSE00004011331	APC_e14_del177to182	AGCATTAAAAACAAAAAAGCAACTAGTATGATTTTATGTATAAATTAATCTAAAATTGATTAATTTGCAGGTTATTGCGAGTGTTTTGAGGAATTTGTCTTGGCGAGCAGATGTAAATAGTAAAAAGACGTTGCGAGAAGTTGGAAGTGTGAAAGCATTGATGGAATGTGCTTTAGAAAAGGTACCTTTGAAAACATTTAGTACTA	MUT5	177	182	6	AAGUUA	∆6nt	∆6nt	Exon	Exon	Exon	111	76.8579492003763	58.6330935251799	80.6818181818182	88.1962564668723	89.4625500682714	1.26629360139909	0.607315642924201	2.01114778869665	2.13888453084178	0.12773674214513	0.119909470768269	no	mid	chr5:112828962_112828967del
chr5	112828963_112828968del	AAGTTAA	A	APC_e14	ENSE00004011331	APC_e14_del178to183	AGCATTAAAAACAAAAAAGCAACTAGTATGATTTTATGTATAAATTAATCTAAAATTGATTAATTTGCAGGTTATTGCGAGTGTTTTGAGGAATTTGTCTTGGCGAGCAGATGTAAATAGTAAAAAGACGTTGCGAGAAGTTGGAAGTGTGAAAGCATTGATGGAATGTGCTTTAGAAAAGGTACCTTTGAAAACATTTAGTACTA	MUT5	178	183	6	AGUUAA	∆6nt	∆6nt	Exon	Exon	Exon	111	76.8579492003763	58.6330935251799	80.6818181818182	88.1962564668723	89.4625500682714	1.26629360139909	0.607315642924201	2.01114778869665	2.13888453084178	0.12773674214513	0.119909470768269	no	mid	chr5:112828963_112828968del
chr5	112828964_112828969del	AGTTAAA	A	APC_e14	ENSE00004011331	APC_e14_del179to184	AGCATTAAAAACAAAAAAGCAACTAGTATGATTTTATGTATAAATTAATCTAAAATTGATTAATTTGCAGGTTATTGCGAGTGTTTTGAGGAATTTGTCTTGGCGAGCAGATGTAAATAGTAAAAAGACGTTGCGAGAAGTTGGAAGTGTGAAAGCATTGATGGAATGTGCTTTAGAAAAGGTACCTTTGAAAACATTTAGTACTA	MUT5	179	184	6	GUUAAA	∆6nt	∆6nt	Exon	Exon	Exon	111	76.8579492003763	58.6330935251799	80.6818181818182	88.1962564668723	89.4625500682714	1.26629360139909	0.607315642924201	2.01114778869665	2.13888453084178	0.12773674214513	0.119909470768269	no	mid	chr5:112828964_112828969del
chr5	112828962_112828982del	GAAGTTAAAAAGGTACCTTTGA	G	APC_e14	ENSE00004011331	APC_e14_del177to197	AGCATTAAAAACAAAAAAGCAACTAGTATGATTTTATGTATAAATTAATCTAAAATTGATTAATTTGCAGGTTATTGCGAGTGTTTTGAGGAATTTGTCTTGGCGAGCAGATGTAAATAGTAAAAAGACGTTGCGAGAAGTTGGAAGTGTGAAAGCATTGATGGAATGTGCTTTAGAAACATTTAGTACTA	MUT5	177	197	21	AAGUUAAAAAGGUACCUUUGA	∆21nt	∆21nt	5'SS	Exon	Intron down	106	0	0	0	88.1962564668723	1.42673220799791	-86.7695242588744	0.966951941757366	2.01114778869665	-4.23541344706553	-6.24656123576218	7.44135469562797e-19	yes	neg5	chr5:112828962_112828982del
chr5	112828963_112828983del	AAGTTAAAAAGGTACCTTTGAA	A	APC_e14	ENSE00004011331	APC_e14_del178to198	AGCATTAAAAACAAAAAAGCAACTAGTATGATTTTATGTATAAATTAATCTAAAATTGATTAATTTGCAGGTTATTGCGAGTGTTTTGAGGAATTTGTCTTGGCGAGCAGATGTAAATAGTAAAAAGACGTTGCGAGAAGTTGGAAGTGTGAAAGCATTGATGGAATGTGCTTTAGAAACATTTAGTACTA	MUT5	178	198	21	AGUUAAAAAGGUACCUUUGAA	∆21nt	∆21nt	5'SS	Exon	Intron down	106	0	0	0	88.1962564668723	1.42673220799791	-86.7695242588744	0.966951941757366	2.01114778869665	-4.23541344706553	-6.24656123576218	7.44135469562797e-19	yes	neg5	chr5:112828963_112828983del
chr5	112828964_112828984del	AGTTAAAAAGGTACCTTTGAAA	A	APC_e14	ENSE00004011331	APC_e14_del179to199	AGCATTAAAAACAAAAAAGCAACTAGTATGATTTTATGTATAAATTAATCTAAAATTGATTAATTTGCAGGTTATTGCGAGTGTTTTGAGGAATTTGTCTTGGCGAGCAGATGTAAATAGTAAAAAGACGTTGCGAGAAGTTGGAAGTGTGAAAGCATTGATGGAATGTGCTTTAGAAACATTTAGTACTA	MUT5	179	199	21	GUUAAAAAGGUACCUUUGAAA	∆21nt	∆21nt	5'SS	Exon	Intron down	106	0	0	0	88.1962564668723	1.42673220799791	-86.7695242588744	0.966951941757366	2.01114778869665	-4.23541344706553	-6.24656123576218	7.44135469562797e-19	yes	neg5	chr5:112828964_112828984del
chr5	112828964	G	A	APC_e14	ENSE00004011331	APC_e14_G179A	AGCATTAAAAACAAAAAAGCAACTAGTATGATTTTATGTATAAATTAATCTAAAATTGATTAATTTGCAGGTTATTGCGAGTGTTTTGAGGAATTTGTCTTGGCGAGCAGATGTAAATAGTAAAAAGACGTTGCGAGAAGTTGGAAGTGTGAAAGCATTGATGGAATGTGCTTTAGAAATTAAAAAGGTACCTTTGAAAACATTTAGTACTA	MUT5	179	179	1	G	A	sub	Exon	Exon	Exon	117	66.6404405979544	50.5960264900662	75.4889178617992	88.1962564668723	84.3975094644474	-3.79874700242491	0.702765063183233	2.01114778869665	1.6881073412237	-0.32304044747295	1.22739016659251e-08	yes	neg1	chr5:112828964G>A	missense_variant	Missense	VUS/Conflicting	2
chr5	112828964	G	C	APC_e14	ENSE00004011331	APC_e14_G179C	AGCATTAAAAACAAAAAAGCAACTAGTATGATTTTATGTATAAATTAATCTAAAATTGATTAATTTGCAGGTTATTGCGAGTGTTTTGAGGAATTTGTCTTGGCGAGCAGATGTAAATAGTAAAAAGACGTTGCGAGAAGTTGGAAGTGTGAAAGCATTGATGGAATGTGCTTTAGAACTTAAAAAGGTACCTTTGAAAACATTTAGTACTA	MUT5	179	179	1	G	C	sub	Exon	Exon	Exon	117	72.3891273247496	51.6393442622951	79.0549169859515	88.1962564668723	87.2604474692149	-0.935808997657406	0.826948851102197	2.01114778869665	1.92418576932666	-0.08696201936999	0.404855859281967	no	mid	chr5:112828964G>C
chr5	112828965_112828967del	GTTA	G	APC_e14	ENSE00004011331	APC_e14_del180to182	AGCATTAAAAACAAAAAAGCAACTAGTATGATTTTATGTATAAATTAATCTAAAATTGATTAATTTGCAGGTTATTGCGAGTGTTTTGAGGAATTTGTCTTGGCGAGCAGATGTAAATAGTAAAAAGACGTTGCGAGAAGTTGGAAGTGTGAAAGCATTGATGGAATGTGCTTTAGAAGAAAAGGTACCTTTGAAAACATTTAGTACTA	MUT5	180	182	3	UUA	∆3nt	∆3nt	Exon	Exon	Exon	114	75.098814229249	54.601226993865	77.9874213836478	88.1962564668723	88.2674431225728	0.0711866557004948	1.27751674136027	2.01114778869665	2.01800371553495	0.00685592683830016	0.975241951292153	no	mid	chr5:112828965_112828967del
chr5	112828965_112828970del	GTTAAAA	G	APC_e14	ENSE00004011331	APC_e14_del180to185	AGCATTAAAAACAAAAAAGCAACTAGTATGATTTTATGTATAAATTAATCTAAAATTGATTAATTTGCAGGTTATTGCGAGTGTTTTGAGGAATTTGTCTTGGCGAGCAGATGTAAATAGTAAAAAGACGTTGCGAGAAGTTGGAAGTGTGAAAGCATTGATGGAATGTGCTTTAGAAGAGGTACCTTTGAAAACATTTAGTACTA	MUT5	180	185	6	UUAAAA	∆6nt	∆6nt	5'SS	Exon	Exon	111	69.9751861042184	52.7494908350306	72.93997965412	88.1962564668723	86.0467925030619	-2.14946396381041	0.817708945360004	2.01114778869665	1.81918183722431	-0.19196595147234	0.0165732852048202	yes	neg1	chr5:112828965_112828970del
chr5	112828965	T	A	APC_e14	ENSE00004011331	APC_e14_T180A	AGCATTAAAAACAAAAAAGCAACTAGTATGATTTTATGTATAAATTAATCTAAAATTGATTAATTTGCAGGTTATTGCGAGTGTTTTGAGGAATTTGTCTTGGCGAGCAGATGTAAATAGTAAAAAGACGTTGCGAGAAGTTGGAAGTGTGAAAGCATTGATGGAATGTGCTTTAGAAGATAAAAAGGTACCTTTGAAAACATTTAGTACTA	MUT5	180	180	1	U	A	sub	Exon	Exon	Exon	117	75.5789473684211	54.2976939203354	80.0511508951407	88.1962564668723	88.8298985884836	0.6336421216113	0.663819810870464	2.01114778869665	2.07348259718696	0.0623348084903102	0.53604198117931	no	mid	chr5:112828965T>A	missense_variant	Missense	VUS/Conflicting	1
chr5	112828965_112828985del	GTTAAAAAGGTACCTTTGAAAA	G	APC_e14	ENSE00004011331	APC_e14_del180to200	AGCATTAAAAACAAAAAAGCAACTAGTATGATTTTATGTATAAATTAATCTAAAATTGATTAATTTGCAGGTTATTGCGAGTGTTTTGAGGAATTTGTCTTGGCGAGCAGATGTAAATAGTAAAAAGACGTTGCGAGAAGTTGGAAGTGTGAAAGCATTGATGGAATGTGCTTTAGAAGCATTTAGTACTA	MUT5	180	200	21	UUAAAAAGGUACCUUUGAAAA	∆21nt	∆21nt	5'SS	Exon	Intron down	109	0	0	0	88.1962564668723	1.74591698075231	-86.45033948612	1.17995186668993	2.01114778869665	-4.03027689929857	-6.04142468799522	1.09697639424752e-17	yes	neg5	chr5:112828965_112828985del
chr5	112828965	T	C	APC_e14	ENSE00004011331	APC_e14_T180C	AGCATTAAAAACAAAAAAGCAACTAGTATGATTTTATGTATAAATTAATCTAAAATTGATTAATTTGCAGGTTATTGCGAGTGTTTTGAGGAATTTGTCTTGGCGAGCAGATGTAAATAGTAAAAAGACGTTGCGAGAAGTTGGAAGTGTGAAAGCATTGATGGAATGTGCTTTAGAAGCTAAAAAGGTACCTTTGAAAACATTTAGTACTA	MUT5	180	180	1	U	C	sub	Exon	Exon	Exon	117	77.7117384843982	58.6907449209932	77.3081201334817	88.1962564668723	89.747380191936	1.5511237250637	0.747053534029589	2.01114778869665	2.16946557292313	0.15831778422648	0.126367400651959	no	mid	chr5:112828965T>C
chr5	112828965	T	G	APC_e14	ENSE00004011331	APC_e14_T180G	AGCATTAAAAACAAAAAAGCAACTAGTATGATTTTATGTATAAATTAATCTAAAATTGATTAATTTGCAGGTTATTGCGAGTGTTTTGAGGAATTTGTCTTGGCGAGCAGATGTAAATAGTAAAAAGACGTTGCGAGAAGTTGGAAGTGTGAAAGCATTGATGGAATGTGCTTTAGAAGGTAAAAAGGTACCTTTGAAAACATTTAGTACTA	MUT5	180	180	1	U	G	sub	Exon	Exon	Exon	117	38.4615384615385	27.2727272727273	26.6666666666667	88.1962564668723	62.8282329254937	-25.3680235413786	6.88503671919856	2.01114778869665	0.524855017804634	-1.48629277089202	2.19488379727307e-06	yes	neg3	chr5:112828965T>G
chr5	112828966	T	A	APC_e14	ENSE00004011331	APC_e14_T181A	AGCATTAAAAACAAAAAAGCAACTAGTATGATTTTATGTATAAATTAATCTAAAATTGATTAATTTGCAGGTTATTGCGAGTGTTTTGAGGAATTTGTCTTGGCGAGCAGATGTAAATAGTAAAAAGACGTTGCGAGAAGTTGGAAGTGTGAAAGCATTGATGGAATGTGCTTTAGAAGTAAAAAAGGTACCTTTGAAAACATTTAGTACTA	MUT5	181	181	1	U	A	sub	Exon	Exon	Exon	117	76.0135135135135	58.7570621468927	81.7365269461078	88.1962564668723	88.8977448839827	0.701488417110396	1.14711926370124	2.01114778869665	2.08033852402526	0.0691907353286099	0.715832499060285	no	mid	chr5:112828966T>A	synonymous_variant	Synonymous	Likely Benign	2
chr5	112828965del	GT	G	APC_e14	ENSE00004011331	APC_e14_del180to180	AGCATTAAAAACAAAAAAGCAACTAGTATGATTTTATGTATAAATTAATCTAAAATTGATTAATTTGCAGGTTATTGCGAGTGTTTTGAGGAATTTGTCTTGGCGAGCAGATGTAAATAGTAAAAAGACGTTGCGAGAAGTTGGAAGTGTGAAAGCATTGATGGAATGTGCTTTAGAAGTAAAAAGGTACCTTTGAAAACATTTAGTACTA	MUT5	180	180	1	U	∆1nt	∆1nt	Exon	Exon	Exon	116	74.2206235011991	51.9269776876268	79.0136411332634	88.1962564668723	88.1529882884358	-0.0432681784365063	0.729749933581012	2.01114778869665	2.00699814876821	-0.00414963992843997	0.973845915901091	no	mid	chr5:112828965del
chr5	112828966del	TT	T	APC_e14	ENSE00004011331	APC_e14_del181to181	AGCATTAAAAACAAAAAAGCAACTAGTATGATTTTATGTATAAATTAATCTAAAATTGATTAATTTGCAGGTTATTGCGAGTGTTTTGAGGAATTTGTCTTGGCGAGCAGATGTAAATAGTAAAAAGACGTTGCGAGAAGTTGGAAGTGTGAAAGCATTGATGGAATGTGCTTTAGAAGTAAAAAGGTACCTTTGAAAACATTTAGTACTA	MUT5	181	181	1	U	∆1nt	∆1nt	Exon	Exon	Exon	116	74.2206235011991	51.9269776876268	79.0136411332634	88.1962564668723	88.1529882884358	-0.0432681784365063	0.729749933581012	2.01114778869665	2.00699814876821	-0.00414963992843997	0.973845915901091	no	mid	chr5:112828966del
chr5	112828966_112828968del	TTAA	T	APC_e14	ENSE00004011331	APC_e14_del181to183	AGCATTAAAAACAAAAAAGCAACTAGTATGATTTTATGTATAAATTAATCTAAAATTGATTAATTTGCAGGTTATTGCGAGTGTTTTGAGGAATTTGTCTTGGCGAGCAGATGTAAATAGTAAAAAGACGTTGCGAGAAGTTGGAAGTGTGAAAGCATTGATGGAATGTGCTTTAGAAGTAAAGGTACCTTTGAAAACATTTAGTACTA	MUT5	181	183	3	UAA	∆3nt	∆3nt	Exon	Exon	Exon	114	77.724358974359	61.7363344051447	77.8614457831325	88.1962564668723	89.7714268989071	1.5751704320348	0.772619010810236	2.01114778869665	2.17208165026932	0.16093386157267	0.134048007477465	no	mid	chr5:112828966_112828968del
chr5	112828966_112828986del	TTAAAAAGGTACCTTTGAAAAC	T	APC_e14	ENSE00004011331	APC_e14_del181to201	AGCATTAAAAACAAAAAAGCAACTAGTATGATTTTATGTATAAATTAATCTAAAATTGATTAATTTGCAGGTTATTGCGAGTGTTTTGAGGAATTTGTCTTGGCGAGCAGATGTAAATAGTAAAAAGACGTTGCGAGAAGTTGGAAGTGTGAAAGCATTGATGGAATGTGCTTTAGAAGTATTTAGTACTA	MUT5	181	201	21	UAAAAAGGUACCUUUGAAAAC	∆21nt	∆21nt	5'SS	Exon	Intron down	110	0	0	0	88.1962564668723	6.71618354798594	-81.4800729188864	4.35219946421125	2.01114778869665	-2.63112656690386	-4.64227435560051	1.31517495532752e-10	yes	neg5	chr5:112828966_112828986del
chr5	112828966	T	C	APC_e14	ENSE00004011331	APC_e14_T181C	AGCATTAAAAACAAAAAAGCAACTAGTATGATTTTATGTATAAATTAATCTAAAATTGATTAATTTGCAGGTTATTGCGAGTGTTTTGAGGAATTTGTCTTGGCGAGCAGATGTAAATAGTAAAAAGACGTTGCGAGAAGTTGGAAGTGTGAAAGCATTGATGGAATGTGCTTTAGAAGTCAAAAAGGTACCTTTGAAAACATTTAGTACTA	MUT5	181	181	1	U	C	sub	Exon	Exon	Exon	117	74.9525616698292	55.8730158730159	83.1562974203339	88.1962564668723	88.5219227443622	0.3256662774899	0.893376176042691	2.01114778869665	2.04281134554195	0.0316635568453001	0.838134064780148	no	mid	chr5:112828966T>C	synonymous_variant	Synonymous	Likely Benign	2
chr5	112828966	T	G	APC_e14	ENSE00004011331	APC_e14_T181G	AGCATTAAAAACAAAAAAGCAACTAGTATGATTTTATGTATAAATTAATCTAAAATTGATTAATTTGCAGGTTATTGCGAGTGTTTTGAGGAATTTGTCTTGGCGAGCAGATGTAAATAGTAAAAAGACGTTGCGAGAAGTTGGAAGTGTGAAAGCATTGATGGAATGTGCTTTAGAAGTGAAAAAGGTACCTTTGAAAACATTTAGTACTA	MUT5	181	181	1	U	G	sub	Exon	Exon	Exon	117	76.2688614540467	57.2151898734177	81.453634085213	88.1962564668723	89.1489648279632	0.952708361090893	0.740468019399546	2.01114778869665	2.10604824966888	0.0949004609722301	0.370620351172222	no	mid	chr5:112828966T>G
chr5	112828966_112828971del	TTAAAAA	T	APC_e14	ENSE00004011331	APC_e14_del181to186	AGCATTAAAAACAAAAAAGCAACTAGTATGATTTTATGTATAAATTAATCTAAAATTGATTAATTTGCAGGTTATTGCGAGTGTTTTGAGGAATTTGTCTTGGCGAGCAGATGTAAATAGTAAAAAGACGTTGCGAGAAGTTGGAAGTGTGAAAGCATTGATGGAATGTGCTTTAGAAGTGGTACCTTTGAAAACATTTAGTACTA	MUT5	181	186	6	UAAAAA	∆6nt	∆6nt	5'SS	Exon	Exon	111	0.173482032218092	0.149387511204063	0.25539818899466	88.1962564668723	1.11737816717934	-87.078878299693	0.284894302981802	2.01114778869665	-4.48294848975354	-6.49409627845019	2.9434444523842e-138	yes	neg5	chr5:112828966_112828971del
chr5	112828972_112828974del	AGGT	A	APC_e14	ENSE00004011331	APC_e14_del187to189	AGCATTAAAAACAAAAAAGCAACTAGTATGATTTTATGTATAAATTAATCTAAAATTGATTAATTTGCAGGTTATTGCGAGTGTTTTGAGGAATTTGTCTTGGCGAGCAGATGTAAATAGTAAAAAGACGTTGCGAGAAGTTGGAAGTGTGAAAGCATTGATGGAATGTGCTTTAGAAGTTAAAAAACCTTTGAAAACATTTAGTACTA	MUT5	187	189	3	GGU	∆3nt	∆3nt	5'SS	Exon	Intron down	116	0	0	0	88.1962564668723	0.130644603277186	-88.0656118635951	0.0895757761549482	2.01114778869665	-6.63913748039817	-8.65028526909482	2.12589107411041e-35	yes	neg5	chr5:112828972_112828974del
chr5	112828972	G	A	APC_e14	ENSE00004011331	APC_e14_G187A	AGCATTAAAAACAAAAAAGCAACTAGTATGATTTTATGTATAAATTAATCTAAAATTGATTAATTTGCAGGTTATTGCGAGTGTTTTGAGGAATTTGTCTTGGCGAGCAGATGTAAATAGTAAAAAGACGTTGCGAGAAGTTGGAAGTGTGAAAGCATTGATGGAATGTGCTTTAGAAGTTAAAAAAGTACCTTTGAAAACATTTAGTACTA	MUT5	187	187	1	G	A	sub	5'SS	Exon	Exon	117	0.0655737704918033	0	0	88.1962564668723	0.578122358572364	-87.6181341082999	0.31471259175615	2.01114778869665	-5.14734192612279	-7.15848971481944	5.80041383981177e-38	yes	neg5	chr5:112828972G>A	synonymous_variant	Synonymous	VUS/Conflicting	1
chr5	112828972	G	C	APC_e14	ENSE00004011331	APC_e14_G187C	AGCATTAAAAACAAAAAAGCAACTAGTATGATTTTATGTATAAATTAATCTAAAATTGATTAATTTGCAGGTTATTGCGAGTGTTTTGAGGAATTTGTCTTGGCGAGCAGATGTAAATAGTAAAAAGACGTTGCGAGAAGTTGGAAGTGTGAAAGCATTGATGGAATGTGCTTTAGAAGTTAAAAACGTACCTTTGAAAACATTTAGTACTA	MUT5	187	187	1	G	C	sub	5'SS	Exon	Exon	117	0	0	0	88.1962564668723	0.128589399694053	-88.0676670671783	0.0881684511426775	2.01114778869665	-6.65501436360265	-8.6661621522993	1.5969685381341e-35	yes	neg5	chr5:112828972G>C	missense_variant	Missense	Likely Pathogenic	3
chr5	112828973_112828993del	GGTACCTTTGAAAACATTTAGT	G	APC_e14	ENSE00004011331	APC_e14_del188to208	AGCATTAAAAACAAAAAAGCAACTAGTATGATTTTATGTATAAATTAATCTAAAATTGATTAATTTGCAGGTTATTGCGAGTGTTTTGAGGAATTTGTCTTGGCGAGCAGATGTAAATAGTAAAAAGACGTTGCGAGAAGTTGGAAGTGTGAAAGCATTGATGGAATGTGCTTTAGAAGTTAAAAAGACTA	MUT5	188	208	21	GUACCUUUGAAAACAUUUAGU	∆21nt	∆21nt	5'SS	Intron down	Intron down	117	0.057372346528973	0	0.0556483027267668	88.1962564668723	0.597787828269722	-87.5984686386026	0.29516190065947	2.01114778869665	-5.11369375887693	-7.12484154757358	1.72685205806434e-45	yes	neg5	chr5:112828973_112828993del
chr5	112828973	G	A	APC_e14	ENSE00004011331	APC_e14_G188A	AGCATTAAAAACAAAAAAGCAACTAGTATGATTTTATGTATAAATTAATCTAAAATTGATTAATTTGCAGGTTATTGCGAGTGTTTTGAGGAATTTGTCTTGGCGAGCAGATGTAAATAGTAAAAAGACGTTGCGAGAAGTTGGAAGTGTGAAAGCATTGATGGAATGTGCTTTAGAAGTTAAAAAGATACCTTTGAAAACATTTAGTACTA	MUT5	188	188	1	G	A	sub	5'SS	Intron down	Intron down	117	0	0	0	88.1962564668723	0.134417298581775	-88.0618391682905	0.0921590230304473	2.01114778869665	-6.61063125828104	-8.62177904697769	3.56936858256441e-35	yes	neg5	chr5:112828973G>A	splice_donor_variant	Splice site	Likely Pathogenic	2
chr5	112828973_112828975del	GGTA	G	APC_e14	ENSE00004011331	APC_e14_del188to190	AGCATTAAAAACAAAAAAGCAACTAGTATGATTTTATGTATAAATTAATCTAAAATTGATTAATTTGCAGGTTATTGCGAGTGTTTTGAGGAATTTGTCTTGGCGAGCAGATGTAAATAGTAAAAAGACGTTGCGAGAAGTTGGAAGTGTGAAAGCATTGATGGAATGTGCTTTAGAAGTTAAAAAGCCTTTGAAAACATTTAGTACTA	MUT5	188	190	3	GUA	∆3nt	∆3nt	5'SS	Intron down	Intron down	117	0	0	0	88.1962564668723	0.287219101092943	-87.9090373657794	0.196655444592407	2.01114778869665	-5.84980379835732	-7.86095158705397	2.12846709210414e-29	yes	neg5	chr5:112828973_112828975del
chr5	112828973	G	C	APC_e14	ENSE00004011331	APC_e14_G188C	AGCATTAAAAACAAAAAAGCAACTAGTATGATTTTATGTATAAATTAATCTAAAATTGATTAATTTGCAGGTTATTGCGAGTGTTTTGAGGAATTTGTCTTGGCGAGCAGATGTAAATAGTAAAAAGACGTTGCGAGAAGTTGGAAGTGTGAAAGCATTGATGGAATGTGCTTTAGAAGTTAAAAAGCTACCTTTGAAAACATTTAGTACTA	MUT5	188	188	1	G	C	sub	5'SS	Intron down	Intron down	117	0	0	0.0364365093824012	88.1962564668723	0.267274892472254	-87.9289815744001	0.146781004965225	2.01114778869665	-5.92197144928677	-7.93311923798342	6.95358958032278e-46	yes	neg5	chr5:112828973G>C	splice_donor_variant	Splice site	Likely Pathogenic	2
chr5	112828974	T	A	APC_e14	ENSE00004011331	APC_e14_T189A	AGCATTAAAAACAAAAAAGCAACTAGTATGATTTTATGTATAAATTAATCTAAAATTGATTAATTTGCAGGTTATTGCGAGTGTTTTGAGGAATTTGTCTTGGCGAGCAGATGTAAATAGTAAAAAGACGTTGCGAGAAGTTGGAAGTGTGAAAGCATTGATGGAATGTGCTTTAGAAGTTAAAAAGGAACCTTTGAAAACATTTAGTACTA	MUT5	189	189	1	U	A	sub	5'SS	Intron down	Intron down	117	0.0334560053529609	0	0	88.1962564668723	0.249541587332397	-87.9467148795399	0.116549177061033	2.01114778869665	-5.99080134636073	-8.00194913505738	3.3603615126815e-64	yes	neg5	chr5:112828974T>A	splice_donor_variant	Splice site	Likely Pathogenic	2
chr5	112828974del	GT	G	APC_e14	ENSE00004011331	APC_e14_del189to189	AGCATTAAAAACAAAAAAGCAACTAGTATGATTTTATGTATAAATTAATCTAAAATTGATTAATTTGCAGGTTATTGCGAGTGTTTTGAGGAATTTGTCTTGGCGAGCAGATGTAAATAGTAAAAAGACGTTGCGAGAAGTTGGAAGTGTGAAAGCATTGATGGAATGTGCTTTAGAAGTTAAAAAGGACCTTTGAAAACATTTAGTACTA	MUT5	189	189	1	U	∆1nt	∆1nt	5'SS	Intron down	Intron down	117	0	0	0	88.1962564668723	0.184778000249584	-88.0114784666227	0.126634309349107	2.01114778869665	-6.29192086986386	-8.30306865856051	1.06790852835447e-32	yes	neg5	chr5:112828974del
chr5	112828974	T	C	APC_e14	ENSE00004011331	APC_e14_T189C	AGCATTAAAAACAAAAAAGCAACTAGTATGATTTTATGTATAAATTAATCTAAAATTGATTAATTTGCAGGTTATTGCGAGTGTTTTGAGGAATTTGTCTTGGCGAGCAGATGTAAATAGTAAAAAGACGTTGCGAGAAGTTGGAAGTGTGAAAGCATTGATGGAATGTGCTTTAGAAGTTAAAAAGGCACCTTTGAAAACATTTAGTACTA	MUT5	189	189	1	U	C	sub	5'SS	Intron down	Intron down	117	0.0373692077727952	0	0.0179985601151908	88.1962564668723	0.2890852755964	-87.9071711912759	0.125435205565063	2.01114778869665	-5.84330870977367	-7.85445649847032	1.70391225499847e-71	yes	neg5	chr5:112828974T>C	splice_donor_variant	Splice site	Likely Pathogenic	2
chr5	112828974_112828994del	GTACCTTTGAAAACATTTAGTA	G	APC_e14	ENSE00004011331	APC_e14_del189to209	AGCATTAAAAACAAAAAAGCAACTAGTATGATTTTATGTATAAATTAATCTAAAATTGATTAATTTGCAGGTTATTGCGAGTGTTTTGAGGAATTTGTCTTGGCGAGCAGATGTAAATAGTAAAAAGACGTTGCGAGAAGTTGGAAGTGTGAAAGCATTGATGGAATGTGCTTTAGAAGTTAAAAAGGCTA	MUT5	189	209	21	UACCUUUGAAAACAUUUAGUA	∆21nt	∆21nt	5'SS	Intron down	Intron down	117	0.021468441391155	0.0485083676934271	0.0770712909441233	88.1962564668723	0.425075059120719	-87.7711814077516	0.169602299576077	2.01114778869665	-5.45639989122816	-7.46754767992481	3.77155014350865e-76	yes	neg5	chr5:112828974_112828994del
chr5	112828974_112828976del	GTAC	G	APC_e14	ENSE00004011331	APC_e14_del189to191	AGCATTAAAAACAAAAAAGCAACTAGTATGATTTTATGTATAAATTAATCTAAAATTGATTAATTTGCAGGTTATTGCGAGTGTTTTGAGGAATTTGTCTTGGCGAGCAGATGTAAATAGTAAAAAGACGTTGCGAGAAGTTGGAAGTGTGAAAGCATTGATGGAATGTGCTTTAGAAGTTAAAAAGGCTTTGAAAACATTTAGTACTA	MUT5	189	191	3	UAC	∆3nt	∆3nt	5'SS	Intron down	Intron down					88.1962564668723				2.01114778869665				no	mid	chr5:112828974_112828976del
chr5	112828974	T	G	APC_e14	ENSE00004011331	APC_e14_T189G	AGCATTAAAAACAAAAAAGCAACTAGTATGATTTTATGTATAAATTAATCTAAAATTGATTAATTTGCAGGTTATTGCGAGTGTTTTGAGGAATTTGTCTTGGCGAGCAGATGTAAATAGTAAAAAGACGTTGCGAGAAGTTGGAAGTGTGAAAGCATTGATGGAATGTGCTTTAGAAGTTAAAAAGGGACCTTTGAAAACATTTAGTACTA	MUT5	189	189	1	U	G	sub	5'SS	Intron down	Intron down	117	0	0.0208203206329377	0.0340136054421769	88.1962564668723	0.273871313461732	-87.9223851534106	0.136669572270476	2.01114778869665	-5.89752465753442	-7.90867244623107	5.03587900537835e-55	yes	neg5	chr5:112828974T>G
chr5	112828976_112828996del	ACCTTTGAAAACATTTAGTACT	A	APC_e14	ENSE00004011331	APC_e14_del191to211	AGCATTAAAAACAAAAAAGCAACTAGTATGATTTTATGTATAAATTAATCTAAAATTGATTAATTTGCAGGTTATTGCGAGTGTTTTGAGGAATTTGTCTTGGCGAGCAGATGTAAATAGTAAAAAGACGTTGCGAGAAGTTGGAAGTGTGAAAGCATTGATGGAATGTGCTTTAGAAGTTAAAAAGGTAA	MUT5	191	211	21	CCUUUGAAAACAUUUAGUACU	∆21nt	∆21nt	5'SS	Intron down	Intron down	117	76.4390896921018	56.5217391304348	83.4444444444445	88.1962564668723	89.2506437898919	1.0543873230196	0.729248540659897	2.01114778869665	2.11660276861731	0.10545497992066	0.313678991924191	no	mid	chr5:112828976_112828996del
chr5	112828976_112828981del	ACCTTTG	A	APC_e14	ENSE00004011331	APC_e14_del191to196	AGCATTAAAAACAAAAAAGCAACTAGTATGATTTTATGTATAAATTAATCTAAAATTGATTAATTTGCAGGTTATTGCGAGTGTTTTGAGGAATTTGTCTTGGCGAGCAGATGTAAATAGTAAAAAGACGTTGCGAGAAGTTGGAAGTGTGAAAGCATTGATGGAATGTGCTTTAGAAGTTAAAAAGGTAAAAACATTTAGTACTA	MUT5	191	196	6	CCUUUG	∆6nt	∆6nt	5'SS	Intron down	Intron down	117	74.2205323193916	58.1005586592179	82.1502412129566	88.1962564668723	88.2534226732708	0.0571662063984957	0.58402008743671	2.01114778869665	2.01665057208002	0.00550278338337007	0.96325927073604	no	mid	chr5:112828976_112828981del
chr5	112828976	C	A	APC_e14	ENSE00004011331	APC_e14_C191A	AGCATTAAAAACAAAAAAGCAACTAGTATGATTTTATGTATAAATTAATCTAAAATTGATTAATTTGCAGGTTATTGCGAGTGTTTTGAGGAATTTGTCTTGGCGAGCAGATGTAAATAGTAAAAAGACGTTGCGAGAAGTTGGAAGTGTGAAAGCATTGATGGAATGTGCTTTAGAAGTTAAAAAGGTAACTTTGAAAACATTTAGTACTA	MUT5	191	191	1	C	A	sub	5'SS	Intron down	Intron down	117	79.3248945147679	56.8627450980392	83.2793959007551	88.1962564668723	90.5373688533019	2.3411123864296	0.695560438104936	2.01114778869665	2.25841220269368	0.24726441399703	0.00827779014703632	yes	pos1	chr5:112828976C>A
chr5	112828977_112828997del	CCTTTGAAAACATTTAGTACTA	C	APC_e14	ENSE00004011331	APC_e14_del192to212	AGCATTAAAAACAAAAAAGCAACTAGTATGATTTTATGTATAAATTAATCTAAAATTGATTAATTTGCAGGTTATTGCGAGTGTTTTGAGGAATTTGTCTTGGCGAGCAGATGTAAATAGTAAAAAGACGTTGCGAGAAGTTGGAAGTGTGAAAGCATTGATGGAATGTGCTTTAGAAGTTAAAAAGGTAC	MUT5	192	212	21	CUUUGAAAACAUUUAGUACUA	∆21nt	∆21nt	5'SS	Intron down	Intron down	117	66.6666666666667	65.2173913043478	80	88.1962564668723	85.4773694132827	-2.7188870535896	3.5676483565013	2.01114778869665	1.77254349281116	-0.23860429588549	0.58704115232412	no	mid	chr5:112828977_112828997del
chr5	112828977_112828982del	CCTTTGA	C	APC_e14	ENSE00004011331	APC_e14_del192to197	AGCATTAAAAACAAAAAAGCAACTAGTATGATTTTATGTATAAATTAATCTAAAATTGATTAATTTGCAGGTTATTGCGAGTGTTTTGAGGAATTTGTCTTGGCGAGCAGATGTAAATAGTAAAAAGACGTTGCGAGAAGTTGGAAGTGTGAAAGCATTGATGGAATGTGCTTTAGAAGTTAAAAAGGTACAAACATTTAGTACTA	MUT5	192	197	6	CUUUGA	∆6nt	∆6nt	5'SS	Intron down	Intron down	117	78.6389413988658	57.2664359861592	77.992277992278	88.1962564668723	90.2435508325308	2.04729436565849	0.583656630361447	2.01114778869665	2.2245836163205	0.21343582762385	0.00489478899343827	yes	pos1	chr5:112828977_112828982del
chr5	112828977	C	A	APC_e14	ENSE00004011331	APC_e14_C192A	AGCATTAAAAACAAAAAAGCAACTAGTATGATTTTATGTATAAATTAATCTAAAATTGATTAATTTGCAGGTTATTGCGAGTGTTTTGAGGAATTTGTCTTGGCGAGCAGATGTAAATAGTAAAAAGACGTTGCGAGAAGTTGGAAGTGTGAAAGCATTGATGGAATGTGCTTTAGAAGTTAAAAAGGTACATTTGAAAACATTTAGTACTA	MUT5	192	192	1	C	A	sub	5'SS	Intron down	Intron down	117	71.4859437751004	60.431654676259	79.8552472858866	88.1962564668723	86.9114693086258	-1.2847871582465	0.814499542484292	2.01114778869665	1.893153679427	-0.11799410926965	0.214366188271985	no	mid	chr5:112828977C>A
chr5	112828978_112828983del	CTTTGAA	C	APC_e14	ENSE00004011331	APC_e14_del193to198	AGCATTAAAAACAAAAAAGCAACTAGTATGATTTTATGTATAAATTAATCTAAAATTGATTAATTTGCAGGTTATTGCGAGTGTTTTGAGGAATTTGTCTTGGCGAGCAGATGTAAATAGTAAAAAGACGTTGCGAGAAGTTGGAAGTGTGAAAGCATTGATGGAATGTGCTTTAGAAGTTAAAAAGGTACCAACATTTAGTACTA	MUT5	193	198	6	UUUGAA	∆6nt	∆6nt	5'SS	Intron down	Intron down	117	74.1251325556734	57.7006507592191	80.7240704500978	88.1962564668723	88.1746395130373	-0.021616953835002	0.684776106770504	2.01114778869665	2.00907296873243	-0.00207481996421999	0.986436616889936	no	mid	chr5:112828978_112828983del
chr5	112828978	T	A	APC_e14	ENSE00004011331	APC_e14_T193A	AGCATTAAAAACAAAAAAGCAACTAGTATGATTTTATGTATAAATTAATCTAAAATTGATTAATTTGCAGGTTATTGCGAGTGTTTTGAGGAATTTGTCTTGGCGAGCAGATGTAAATAGTAAAAAGACGTTGCGAGAAGTTGGAAGTGTGAAAGCATTGATGGAATGTGCTTTAGAAGTTAAAAAGGTACCATTGAAAACATTTAGTACTA	MUT5	193	193	1	U	A	sub	5'SS	Intron down	Intron down	117	69.9134199134199	54.2910447761194	78.4702549575071	88.1962564668723	86.0932999394409	-2.1029565274314	0.763714483353972	2.01114778869665	1.82306084846177	-0.18808694023488	0.0115163939844106	yes	neg1	chr5:112828978T>A	intron_variant	Intronic	VUS/Conflicting	1
chr5	112828978	T	C	APC_e14	ENSE00004011331	APC_e14_T193C	AGCATTAAAAACAAAAAAGCAACTAGTATGATTTTATGTATAAATTAATCTAAAATTGATTAATTTGCAGGTTATTGCGAGTGTTTTGAGGAATTTGTCTTGGCGAGCAGATGTAAATAGTAAAAAGACGTTGCGAGAAGTTGGAAGTGTGAAAGCATTGATGGAATGTGCTTTAGAAGTTAAAAAGGTACCCTTGAAAACATTTAGTACTA	MUT5	193	193	1	U	C	sub	5'SS	Intron down	Intron down	117	69.4555112881806	55.4166666666667	78.8108108108108	88.1962564668723	85.8671232978517	-2.3291331690206	0.847980159383801	2.01114778869665	1.80429725922012	-0.20685052947653	0.0109813622012119	yes	neg1	chr5:112828978T>C	intron_variant	Intronic	VUS/Conflicting	1
chr5	112828978_112828980del	CTTT	C	APC_e14	ENSE00004011331	APC_e14_del193to195	AGCATTAAAAACAAAAAAGCAACTAGTATGATTTTATGTATAAATTAATCTAAAATTGATTAATTTGCAGGTTATTGCGAGTGTTTTGAGGAATTTGTCTTGGCGAGCAGATGTAAATAGTAAAAAGACGTTGCGAGAAGTTGGAAGTGTGAAAGCATTGATGGAATGTGCTTTAGAAGTTAAAAAGGTACCGAAAACATTTAGTACTA	MUT5	193	195	3	UUU	∆3nt	∆3nt	5'SS	Intron down	Intron down	117	75.1243781094527	62.3456790123457	80.6259314456036	88.1962564668723	88.6359990870668	0.439742620194494	0.832786410092654	2.01114778869665	2.05408754099967	0.0429397523030199	0.75258260984042	no	mid	chr5:112828978_112828980del
chr5	112828978	T	G	APC_e14	ENSE00004011331	APC_e14_T193G	AGCATTAAAAACAAAAAAGCAACTAGTATGATTTTATGTATAAATTAATCTAAAATTGATTAATTTGCAGGTTATTGCGAGTGTTTTGAGGAATTTGTCTTGGCGAGCAGATGTAAATAGTAAAAAGACGTTGCGAGAAGTTGGAAGTGTGAAAGCATTGATGGAATGTGCTTTAGAAGTTAAAAAGGTACCGTTGAAAACATTTAGTACTA	MUT5	193	193	1	U	G	sub	5'SS	Intron down	Intron down	117	77.2727272727273	56.6901408450704	78.2677165354331	88.1962564668723	89.4820935355101	1.2858370686378	0.869986818253459	2.01114778869665	2.140959350806	0.12981156210935	0.309154095355853	no	mid	chr5:112828978T>G
chr5	112828979_112828981del	TTTG	T	APC_e14	ENSE00004011331	APC_e14_del194to196	AGCATTAAAAACAAAAAAGCAACTAGTATGATTTTATGTATAAATTAATCTAAAATTGATTAATTTGCAGGTTATTGCGAGTGTTTTGAGGAATTTGTCTTGGCGAGCAGATGTAAATAGTAAAAAGACGTTGCGAGAAGTTGGAAGTGTGAAAGCATTGATGGAATGTGCTTTAGAAGTTAAAAAGGTACCTAAAACATTTAGTACTA	MUT5	194	196	3	UUG	∆3nt	∆3nt	Intron down	Intron down	Intron down	117	73.1304347826087	56.3402889245586	79.1439688715953	88.1962564668723	87.6932556234683	-0.503000843404	0.638404858548392	2.01114778869665	1.96369755821054	-0.04745023048611	0.609470173411844	no	mid	chr5:112828979_112828981del
chr5	112828979_112828984del	TTTGAAA	T	APC_e14	ENSE00004011331	APC_e14_del194to199	AGCATTAAAAACAAAAAAGCAACTAGTATGATTTTATGTATAAATTAATCTAAAATTGATTAATTTGCAGGTTATTGCGAGTGTTTTGAGGAATTTGTCTTGGCGAGCAGATGTAAATAGTAAAAAGACGTTGCGAGAAGTTGGAAGTGTGAAAGCATTGATGGAATGTGCTTTAGAAGTTAAAAAGGTACCTACATTTAGTACTA	MUT5	194	199	6	UUGAAA	∆6nt	∆6nt	Intron down	Intron down	Intron down	117	76.2633996937213	58.5648148148148	82.6388888888889	88.1962564668723	89.1594321900982	0.963175723225895	0.77986045730064	2.01114778869665	2.10713076443282	0.0959829757361699	0.392185645212259	no	mid	chr5:112828979_112828984del
chr5	112828979	T	A	APC_e14	ENSE00004011331	APC_e14_T194A	AGCATTAAAAACAAAAAAGCAACTAGTATGATTTTATGTATAAATTAATCTAAAATTGATTAATTTGCAGGTTATTGCGAGTGTTTTGAGGAATTTGTCTTGGCGAGCAGATGTAAATAGTAAAAAGACGTTGCGAGAAGTTGGAAGTGTGAAAGCATTGATGGAATGTGCTTTAGAAGTTAAAAAGGTACCTATGAAAACATTTAGTACTA	MUT5	194	194	1	U	A	sub	Intron down	Intron down	Intron down	117	74.3966421825813	57.9143389199255	82.707423580786	88.1962564668723	88.3252404599197	0.128983993047394	0.677209886627435	2.01114778869665	2.02359670848198	0.0124489197853301	0.918741867874037	no	mid	chr5:112828979T>A	intron_variant	Intronic	Likely Benign	1
chr5	112828979	T	C	APC_e14	ENSE00004011331	APC_e14_T194C	AGCATTAAAAACAAAAAAGCAACTAGTATGATTTTATGTATAAATTAATCTAAAATTGATTAATTTGCAGGTTATTGCGAGTGTTTTGAGGAATTTGTCTTGGCGAGCAGATGTAAATAGTAAAAAGACGTTGCGAGAAGTTGGAAGTGTGAAAGCATTGATGGAATGTGCTTTAGAAGTTAAAAAGGTACCTCTGAAAACATTTAGTACTA	MUT5	194	194	1	U	C	sub	Intron down	Intron down	Intron down					88.1962564668723				2.01114778869665				no	mid	chr5:112828979T>C
chr5	112828979	T	G	APC_e14	ENSE00004011331	APC_e14_T194G	AGCATTAAAAACAAAAAAGCAACTAGTATGATTTTATGTATAAATTAATCTAAAATTGATTAATTTGCAGGTTATTGCGAGTGTTTTGAGGAATTTGTCTTGGCGAGCAGATGTAAATAGTAAAAAGACGTTGCGAGAAGTTGGAAGTGTGAAAGCATTGATGGAATGTGCTTTAGAAGTTAAAAAGGTACCTGTGAAAACATTTAGTACTA	MUT5	194	194	1	U	G	sub	Intron down	Intron down	Intron down	117	76	51.7241379310345	76.0450160771704	88.1962564668723	88.8522563614075	0.655999894535198	0.866307237644495	2.01114778869665	2.07573783627851	0.0645900475818602	0.637284167366575	no	mid	chr5:112828979T>G
chr5	112828980_112828982del	TTGA	T	APC_e14	ENSE00004011331	APC_e14_del195to197	AGCATTAAAAACAAAAAAGCAACTAGTATGATTTTATGTATAAATTAATCTAAAATTGATTAATTTGCAGGTTATTGCGAGTGTTTTGAGGAATTTGTCTTGGCGAGCAGATGTAAATAGTAAAAAGACGTTGCGAGAAGTTGGAAGTGTGAAAGCATTGATGGAATGTGCTTTAGAAGTTAAAAAGGTACCTTAAACATTTAGTACTA	MUT5	195	197	3	UGA	∆3nt	∆3nt	Intron down	Intron down	Intron down					88.1962564668723				2.01114778869665				no	mid	chr5:112828980_112828982del
chr5	112828980	T	A	APC_e14	ENSE00004011331	APC_e14_T195A	AGCATTAAAAACAAAAAAGCAACTAGTATGATTTTATGTATAAATTAATCTAAAATTGATTAATTTGCAGGTTATTGCGAGTGTTTTGAGGAATTTGTCTTGGCGAGCAGATGTAAATAGTAAAAAGACGTTGCGAGAAGTTGGAAGTGTGAAAGCATTGATGGAATGTGCTTTAGAAGTTAAAAAGGTACCTTAGAAAACATTTAGTACTA	MUT5	195	195	1	U	A	sub	Intron down	Intron down	Intron down	117	68.6123348017621	52.1968365553603	76.6404199475066	88.1962564668723	85.4100509862613	-2.786205480611	0.794877748465825	2.01114778869665	1.76713091899145	-0.2440168697052	0.00060140431820893	yes	neg1	chr5:112828980T>A
chr5	112828980_112828985del	TTGAAAA	T	APC_e14	ENSE00004011331	APC_e14_del195to200	AGCATTAAAAACAAAAAAGCAACTAGTATGATTTTATGTATAAATTAATCTAAAATTGATTAATTTGCAGGTTATTGCGAGTGTTTTGAGGAATTTGTCTTGGCGAGCAGATGTAAATAGTAAAAAGACGTTGCGAGAAGTTGGAAGTGTGAAAGCATTGATGGAATGTGCTTTAGAAGTTAAAAAGGTACCTTCATTTAGTACTA	MUT5	195	200	6	UGAAAA	∆6nt	∆6nt	Intron down	Intron down	Intron down	117	73.4056987788331	57.1084337349398	80.4560260586319	88.1962564668723	87.8086410613848	-0.387615405487507	0.790459016187969	2.01114778869665	1.97443249628629	-0.03671529241036	0.766152781294228	no	mid	chr5:112828980_112828985del
chr5	112828980	T	C	APC_e14	ENSE00004011331	APC_e14_T195C	AGCATTAAAAACAAAAAAGCAACTAGTATGATTTTATGTATAAATTAATCTAAAATTGATTAATTTGCAGGTTATTGCGAGTGTTTTGAGGAATTTGTCTTGGCGAGCAGATGTAAATAGTAAAAAGACGTTGCGAGAAGTTGGAAGTGTGAAAGCATTGATGGAATGTGCTTTAGAAGTTAAAAAGGTACCTTCGAAAACATTTAGTACTA	MUT5	195	195	1	U	C	sub	Intron down	Intron down	Intron down	117	66.6666666666667	43.75	76.9230769230769	88.1962564668723	82.5108576700348	-5.6853987968375	4.80772237312513	2.01114778869665	1.55134964271239	-0.45979814598426	0.313678991924191	no	mid	chr5:112828980T>C
chr5	112828978del	CT	C	APC_e14	ENSE00004011331	APC_e14_del193to193	AGCATTAAAAACAAAAAAGCAACTAGTATGATTTTATGTATAAATTAATCTAAAATTGATTAATTTGCAGGTTATTGCGAGTGTTTTGAGGAATTTGTCTTGGCGAGCAGATGTAAATAGTAAAAAGACGTTGCGAGAAGTTGGAAGTGTGAAAGCATTGATGGAATGTGCTTTAGAAGTTAAAAAGGTACCTTGAAAACATTTAGTACTA	MUT5	193	193	1	U	∆1nt	∆1nt	5'SS	Intron down	Intron down	117	63.6363636363636	33.3333333333333	65.8536585365854	88.1962564668723	80.8599111425074	-7.3363453243649	3.66470822178876	2.01114778869665	1.44093313679034	-0.57021465190631	0.0471213005594285	yes	neg2	chr5:112828978del
chr5	112828979del	TT	T	APC_e14	ENSE00004011331	APC_e14_del194to194	AGCATTAAAAACAAAAAAGCAACTAGTATGATTTTATGTATAAATTAATCTAAAATTGATTAATTTGCAGGTTATTGCGAGTGTTTTGAGGAATTTGTCTTGGCGAGCAGATGTAAATAGTAAAAAGACGTTGCGAGAAGTTGGAAGTGTGAAAGCATTGATGGAATGTGCTTTAGAAGTTAAAAAGGTACCTTGAAAACATTTAGTACTA	MUT5	194	194	1	U	∆1nt	∆1nt	Intron down	Intron down	Intron down	117	63.6363636363636	33.3333333333333	65.8536585365854	88.1962564668723	80.8599111425074	-7.3363453243649	3.66470822178876	2.01114778869665	1.44093313679034	-0.57021465190631	0.0471213005594285	yes	neg2	chr5:112828979del
chr5	112828980del	TT	T	APC_e14	ENSE00004011331	APC_e14_del195to195	AGCATTAAAAACAAAAAAGCAACTAGTATGATTTTATGTATAAATTAATCTAAAATTGATTAATTTGCAGGTTATTGCGAGTGTTTTGAGGAATTTGTCTTGGCGAGCAGATGTAAATAGTAAAAAGACGTTGCGAGAAGTTGGAAGTGTGAAAGCATTGATGGAATGTGCTTTAGAAGTTAAAAAGGTACCTTGAAAACATTTAGTACTA	MUT5	195	195	1	U	∆1nt	∆1nt	Intron down	Intron down	Intron down	117	63.6363636363636	33.3333333333333	65.8536585365854	88.1962564668723	80.8599111425074	-7.3363453243649	3.66470822178876	2.01114778869665	1.44093313679034	-0.57021465190631	0.0471213005594285	yes	neg2	chr5:112828980del
chr5	112828980	T	G	APC_e14	ENSE00004011331	APC_e14_T195G	AGCATTAAAAACAAAAAAGCAACTAGTATGATTTTATGTATAAATTAATCTAAAATTGATTAATTTGCAGGTTATTGCGAGTGTTTTGAGGAATTTGTCTTGGCGAGCAGATGTAAATAGTAAAAAGACGTTGCGAGAAGTTGGAAGTGTGAAAGCATTGATGGAATGTGCTTTAGAAGTTAAAAAGGTACCTTGGAAAACATTTAGTACTA	MUT5	195	195	1	U	G	sub	Intron down	Intron down	Intron down	117	63.1578947368421	37.5	84	88.1962564668723	82.9758304751541	-5.2204259917182	4.33447801739348	2.01114778869665	1.58391529519431	-0.42723249350234	0.309715044907175	no	mid	chr5:112828980T>G
chr5	112828981	G	A	APC_e14	ENSE00004011331	APC_e14_G196A	AGCATTAAAAACAAAAAAGCAACTAGTATGATTTTATGTATAAATTAATCTAAAATTGATTAATTTGCAGGTTATTGCGAGTGTTTTGAGGAATTTGTCTTGGCGAGCAGATGTAAATAGTAAAAAGACGTTGCGAGAAGTTGGAAGTGTGAAAGCATTGATGGAATGTGCTTTAGAAGTTAAAAAGGTACCTTTAAAAACATTTAGTACTA	MUT5	196	196	1	G	A	sub	Intron down	Intron down	Intron down	117	77.3809523809524	49.3975903614458	77.2151898734177	88.1962564668723	88.8522563614075	0.655999894535198	1.50314623617468	2.01114778869665	2.07573783627851	0.0645900475818602	0.806242024260174	no	mid	chr5:112828981G>A
chr5	112828981del	TG	T	APC_e14	ENSE00004011331	APC_e14_del196to196	AGCATTAAAAACAAAAAAGCAACTAGTATGATTTTATGTATAAATTAATCTAAAATTGATTAATTTGCAGGTTATTGCGAGTGTTTTGAGGAATTTGTCTTGGCGAGCAGATGTAAATAGTAAAAAGACGTTGCGAGAAGTTGGAAGTGTGAAAGCATTGATGGAATGTGCTTTAGAAGTTAAAAAGGTACCTTTAAAACATTTAGTACTA	MUT5	196	196	1	G	∆1nt	∆1nt	Intron down	Intron down	Intron down	117	74.5704467353952	52.3809523809524	80.4896142433235	88.1962564668723	88.3725980595896	0.1763415927173	0.614864230652445	2.01114778869665	2.02819739622873	0.0170496075320798	0.872673668389881	no	mid	chr5:112828981del
chr5	112828981_112828983del	TGAA	T	APC_e14	ENSE00004011331	APC_e14_del196to198	AGCATTAAAAACAAAAAAGCAACTAGTATGATTTTATGTATAAATTAATCTAAAATTGATTAATTTGCAGGTTATTGCGAGTGTTTTGAGGAATTTGTCTTGGCGAGCAGATGTAAATAGTAAAAAGACGTTGCGAGAAGTTGGAAGTGTGAAAGCATTGATGGAATGTGCTTTAGAAGTTAAAAAGGTACCTTTAACATTTAGTACTA	MUT5	196	198	3	GAA	∆3nt	∆3nt	Intron down	Intron down	Intron down	117	90	71.4285714285714	78.7234042553192	88.1962564668723	91.6520381047068	3.4557816378345	2.58894137324801	2.01114778869665	2.39598178727794	0.38483399858129	0.418787576398555	no	mid	chr5:112828981_112828983del
chr5	112828981_112828986del	TGAAAAC	T	APC_e14	ENSE00004011331	APC_e14_del196to201	AGCATTAAAAACAAAAAAGCAACTAGTATGATTTTATGTATAAATTAATCTAAAATTGATTAATTTGCAGGTTATTGCGAGTGTTTTGAGGAATTTGTCTTGGCGAGCAGATGTAAATAGTAAAAAGACGTTGCGAGAAGTTGGAAGTGTGAAAGCATTGATGGAATGTGCTTTAGAAGTTAAAAAGGTACCTTTATTTAGTACTA	MUT5	196	201	6	GAAAAC	∆6nt	∆6nt	Intron down	Intron down	Intron down	117	74.025974025974	55.895865237366	79.6019900497512	88.1962564668723	88.1228077700158	-0.073448696856504	0.626298010476213	2.01114778869665	2.00411144273103	-0.00703634596561997	0.956046719514381	no	mid	chr5:112828981_112828986del
chr5	112828981	G	C	APC_e14	ENSE00004011331	APC_e14_G196C	AGCATTAAAAACAAAAAAGCAACTAGTATGATTTTATGTATAAATTAATCTAAAATTGATTAATTTGCAGGTTATTGCGAGTGTTTTGAGGAATTTGTCTTGGCGAGCAGATGTAAATAGTAAAAAGACGTTGCGAGAAGTTGGAAGTGTGAAAGCATTGATGGAATGTGCTTTAGAAGTTAAAAAGGTACCTTTCAAAACATTTAGTACTA	MUT5	196	196	1	G	C	sub	Intron down	Intron down	Intron down					88.1962564668723				2.01114778869665				no	mid	chr5:112828981G>C	intron_variant	Intronic	Likely Benign	1
chr5	112828986	C	A	APC_e14	ENSE00004011331	APC_e14_C201A	AGCATTAAAAACAAAAAAGCAACTAGTATGATTTTATGTATAAATTAATCTAAAATTGATTAATTTGCAGGTTATTGCGAGTGTTTTGAGGAATTTGTCTTGGCGAGCAGATGTAAATAGTAAAAAGACGTTGCGAGAAGTTGGAAGTGTGAAAGCATTGATGGAATGTGCTTTAGAAGTTAAAAAGGTACCTTTGAAAAAATTTAGTACTA	MUT5	201	201	1	C	A	sub	Intron down	Intron down	Intron down	117	74.6153846153846	61.7647058823529	85.3932584269663	88.1962564668723	88.424406311494	0.228149844621695	1.67481159178572	2.01114778869665	2.03324913179379	0.0221013430971402	0.946418650675627	no	mid	chr5:112828986C>A
chr5	112828986del	AC	A	APC_e14	ENSE00004011331	APC_e14_del201to201	AGCATTAAAAACAAAAAAGCAACTAGTATGATTTTATGTATAAATTAATCTAAAATTGATTAATTTGCAGGTTATTGCGAGTGTTTTGAGGAATTTGTCTTGGCGAGCAGATGTAAATAGTAAAAAGACGTTGCGAGAAGTTGGAAGTGTGAAAGCATTGATGGAATGTGCTTTAGAAGTTAAAAAGGTACCTTTGAAAAATTTAGTACTA	MUT5	201	201	1	C	∆1nt	∆1nt	Intron down	Intron down	Intron down	117	73.3149931224209	55.6410256410257	76.303317535545	88.1962564668723	87.7039607596293	-0.492295707243007	0.796295810428115	2.01114778869665	1.96468986341082	-0.0464579252858299	0.699575155013439	no	mid	chr5:112828986del
chr5	112828988_112828993del	ATTTAGT	A	APC_e14	ENSE00004011331	APC_e14_del203to208	AGCATTAAAAACAAAAAAGCAACTAGTATGATTTTATGTATAAATTAATCTAAAATTGATTAATTTGCAGGTTATTGCGAGTGTTTTGAGGAATTTGTCTTGGCGAGCAGATGTAAATAGTAAAAAGACGTTGCGAGAAGTTGGAAGTGTGAAAGCATTGATGGAATGTGCTTTAGAAGTTAAAAAGGTACCTTTGAAAACAACTA	MUT5	203	208	6	UUUAGU	∆6nt	∆6nt	Intron down	Intron down	Intron down	117	72.1367521367521	58.2089552238806	76.2162162162162	88.1962564668723	87.1376005685598	-1.0586558983125	0.909960793422401	2.01114778869665	1.91318020255992	-0.09796758613673	0.384594517001083	no	mid	chr5:112828988_112828993del
chr5	112828988_112828990del	ATTT	A	APC_e14	ENSE00004011331	APC_e14_del203to205	AGCATTAAAAACAAAAAAGCAACTAGTATGATTTTATGTATAAATTAATCTAAAATTGATTAATTTGCAGGTTATTGCGAGTGTTTTGAGGAATTTGTCTTGGCGAGCAGATGTAAATAGTAAAAAGACGTTGCGAGAAGTTGGAAGTGTGAAAGCATTGATGGAATGTGCTTTAGAAGTTAAAAAGGTACCTTTGAAAACAAGTACTA	MUT5	203	205	3	UUU	∆3nt	∆3nt	Intron down	Intron down	Intron down	117	75.0936329588015	49.0909090909091	79.6416938110749	88.1962564668723	88.4594475555016	0.2631910886293	0.89286814880024	2.01114778869665	2.03667709521294	0.0255293065162898	0.871764660592228	no	mid	chr5:112828988_112828990del
chr5	112828988	T	A	APC_e14	ENSE00004011331	APC_e14_T203A	AGCATTAAAAACAAAAAAGCAACTAGTATGATTTTATGTATAAATTAATCTAAAATTGATTAATTTGCAGGTTATTGCGAGTGTTTTGAGGAATTTGTCTTGGCGAGCAGATGTAAATAGTAAAAAGACGTTGCGAGAAGTTGGAAGTGTGAAAGCATTGATGGAATGTGCTTTAGAAGTTAAAAAGGTACCTTTGAAAACAATTAGTACTA	MUT5	203	203	1	U	A	sub	Intron down	Intron down	Intron down	117	61.5384615384615	73.6842105263158	88.8888888888889	88.1962564668723	84.9096069122508	-3.2866495546215	3.18442374224974	2.01114778869665	1.72752892054391	-0.28361886815274	0.417955059188467	no	mid	chr5:112828988T>A
chr5	112828988	T	C	APC_e14	ENSE00004011331	APC_e14_T203C	AGCATTAAAAACAAAAAAGCAACTAGTATGATTTTATGTATAAATTAATCTAAAATTGATTAATTTGCAGGTTATTGCGAGTGTTTTGAGGAATTTGTCTTGGCGAGCAGATGTAAATAGTAAAAAGACGTTGCGAGAAGTTGGAAGTGTGAAAGCATTGATGGAATGTGCTTTAGAAGTTAAAAAGGTACCTTTGAAAACACTTAGTACTA	MUT5	203	203	1	U	C	sub	Intron down	Intron down	Intron down	117	75	69.2307692307692	74.0740740740741	88.1962564668723	87.2132402918808	-0.983016174991502	3.47031573312088	2.01114778869665	1.91994591983456	-0.0912018688620899	0.87095557575797	no	mid	chr5:112828988T>C	intron_variant	Intronic	Likely Benign	1
chr5	112828988	T	G	APC_e14	ENSE00004011331	APC_e14_T203G	AGCATTAAAAACAAAAAAGCAACTAGTATGATTTTATGTATAAATTAATCTAAAATTGATTAATTTGCAGGTTATTGCGAGTGTTTTGAGGAATTTGTCTTGGCGAGCAGATGTAAATAGTAAAAAGACGTTGCGAGAAGTTGGAAGTGTGAAAGCATTGATGGAATGTGCTTTAGAAGTTAAAAAGGTACCTTTGAAAACAGTTAGTACTA	MUT5	203	203	1	U	G	sub	Intron down	Intron down	Intron down					88.1962564668723				2.01114778869665				no	mid	chr5:112828988T>G
chr5	112828989	T	A	APC_e14	ENSE00004011331	APC_e14_T204A	AGCATTAAAAACAAAAAAGCAACTAGTATGATTTTATGTATAAATTAATCTAAAATTGATTAATTTGCAGGTTATTGCGAGTGTTTTGAGGAATTTGTCTTGGCGAGCAGATGTAAATAGTAAAAAGACGTTGCGAGAAGTTGGAAGTGTGAAAGCATTGATGGAATGTGCTTTAGAAGTTAAAAAGGTACCTTTGAAAACATATAGTACTA	MUT5	204	204	1	U	A	sub	Intron down	Intron down	Intron down	117	72.9591836734694	44.5833333333333	81.1881188118812	88.1962564668723	87.3803016012328	-0.815954865639501	1.08969691227976	2.01114778869665	1.93501091696608	-0.0761368717305699	0.622196272070605	no	mid	chr5:112828989T>A	intron_variant	Intronic	Likely Benign	1
chr5	112828989_112828994del	TTTAGTA	T	APC_e14	ENSE00004011331	APC_e14_del204to209	AGCATTAAAAACAAAAAAGCAACTAGTATGATTTTATGTATAAATTAATCTAAAATTGATTAATTTGCAGGTTATTGCGAGTGTTTTGAGGAATTTGTCTTGGCGAGCAGATGTAAATAGTAAAAAGACGTTGCGAGAAGTTGGAAGTGTGAAAGCATTGATGGAATGTGCTTTAGAAGTTAAAAAGGTACCTTTGAAAACATCTA	MUT5	204	209	6	UUAGUA	∆6nt	∆6nt	Intron down	Intron down	Intron down	117	71.7948717948718	52.3076923076923	78.743961352657	88.1962564668723	86.8693387481343	-1.32691771873801	1.16869328961103	2.01114778869665	1.88945508731687	-0.12169270137978	0.392185645212259	no	mid	chr5:112828989_112828994del
chr5	112828989	T	C	APC_e14	ENSE00004011331	APC_e14_T204C	AGCATTAAAAACAAAAAAGCAACTAGTATGATTTTATGTATAAATTAATCTAAAATTGATTAATTTGCAGGTTATTGCGAGTGTTTTGAGGAATTTGTCTTGGCGAGCAGATGTAAATAGTAAAAAGACGTTGCGAGAAGTTGGAAGTGTGAAAGCATTGATGGAATGTGCTTTAGAAGTTAAAAAGGTACCTTTGAAAACATCTAGTACTA	MUT5	204	204	1	U	C	sub	Intron down	Intron down	Intron down	117	72.0125786163522	52.1008403361345	74.2983751846381	88.1962564668723	87.0106869927574	-1.1855694741149	0.877055793973048	2.01114778869665	1.9019040071022	-0.10924378159445	0.309154095355853	no	mid	chr5:112828989T>C	intron_variant	Intronic	Likely Benign	1
chr5	112828989_112828991del	TTTA	T	APC_e14	ENSE00004011331	APC_e14_del204to206	AGCATTAAAAACAAAAAAGCAACTAGTATGATTTTATGTATAAATTAATCTAAAATTGATTAATTTGCAGGTTATTGCGAGTGTTTTGAGGAATTTGTCTTGGCGAGCAGATGTAAATAGTAAAAAGACGTTGCGAGAAGTTGGAAGTGTGAAAGCATTGATGGAATGTGCTTTAGAAGTTAAAAAGGTACCTTTGAAAACATGTACTA	MUT5	204	206	3	UUA	∆3nt	∆3nt	Intron down	Intron down	Intron down	117	81.8181818181818	70	93.3333333333333	88.1962564668723	91.7842844047949	3.5880279379226	3.04063329839716	2.01114778869665	2.41339223306467	0.40224444436802	0.490559258453239	no	mid	chr5:112828989_112828991del
chr5	112828989	T	G	APC_e14	ENSE00004011331	APC_e14_T204G	AGCATTAAAAACAAAAAAGCAACTAGTATGATTTTATGTATAAATTAATCTAAAATTGATTAATTTGCAGGTTATTGCGAGTGTTTTGAGGAATTTGTCTTGGCGAGCAGATGTAAATAGTAAAAAGACGTTGCGAGAAGTTGGAAGTGTGAAAGCATTGATGGAATGTGCTTTAGAAGTTAAAAAGGTACCTTTGAAAACATGTAGTACTA	MUT5	204	204	1	U	G	sub	Intron down	Intron down	Intron down	117	72.8937728937729	52.4271844660194	77.3613193403298	88.1962564668723	87.4438284946901	-0.752427972182201	0.929138211534664	2.01114778869665	1.94078432904044	-0.0703634596562099	0.588876520342898	no	mid	chr5:112828989T>G	intron_variant	Intronic	Likely Benign	2
chr5	112828990	T	A	APC_e14	ENSE00004011331	APC_e14_T205A	AGCATTAAAAACAAAAAAGCAACTAGTATGATTTTATGTATAAATTAATCTAAAATTGATTAATTTGCAGGTTATTGCGAGTGTTTTGAGGAATTTGTCTTGGCGAGCAGATGTAAATAGTAAAAAGACGTTGCGAGAAGTTGGAAGTGTGAAAGCATTGATGGAATGTGCTTTAGAAGTTAAAAAGGTACCTTTGAAAACATTAAGTACTA	MUT5	205	205	1	U	A	sub	Intron down	Intron down	Intron down	117	70.6293706293706	59.7402597402597	80.6060606060606	88.1962564668723	86.4796914167902	-1.7165650500821	1.30466506295434	2.01114778869665	1.85571671050735	-0.1554310781893	0.310513575702432	no	mid	chr5:112828990T>A
chr5	112828988del	AT	A	APC_e14	ENSE00004011331	APC_e14_del203to203	AGCATTAAAAACAAAAAAGCAACTAGTATGATTTTATGTATAAATTAATCTAAAATTGATTAATTTGCAGGTTATTGCGAGTGTTTTGAGGAATTTGTCTTGGCGAGCAGATGTAAATAGTAAAAAGACGTTGCGAGAAGTTGGAAGTGTGAAAGCATTGATGGAATGTGCTTTAGAAGTTAAAAAGGTACCTTTGAAAACATTAGTACTA	MUT5	203	203	1	U	∆1nt	∆1nt	Intron down	Intron down	Intron down	117	73	55.7377049180328	77.7932960893855	88.1962564668723	87.5474589651235	-0.648797501748799	0.879628116145938	2.01114778869665	1.95025633322493	-0.0608914554717199	0.628260096374723	no	mid	chr5:112828988del
chr5	112828989del	TT	T	APC_e14	ENSE00004011331	APC_e14_del204to204	AGCATTAAAAACAAAAAAGCAACTAGTATGATTTTATGTATAAATTAATCTAAAATTGATTAATTTGCAGGTTATTGCGAGTGTTTTGAGGAATTTGTCTTGGCGAGCAGATGTAAATAGTAAAAAGACGTTGCGAGAAGTTGGAAGTGTGAAAGCATTGATGGAATGTGCTTTAGAAGTTAAAAAGGTACCTTTGAAAACATTAGTACTA	MUT5	204	204	1	U	∆1nt	∆1nt	Intron down	Intron down	Intron down	117	73	55.7377049180328	77.7932960893855	88.1962564668723	87.5474589651235	-0.648797501748799	0.879628116145938	2.01114778869665	1.95025633322493	-0.0608914554717199	0.628260096374723	no	mid	chr5:112828989del
chr5	112828990del	TT	T	APC_e14	ENSE00004011331	APC_e14_del205to205	AGCATTAAAAACAAAAAAGCAACTAGTATGATTTTATGTATAAATTAATCTAAAATTGATTAATTTGCAGGTTATTGCGAGTGTTTTGAGGAATTTGTCTTGGCGAGCAGATGTAAATAGTAAAAAGACGTTGCGAGAAGTTGGAAGTGTGAAAGCATTGATGGAATGTGCTTTAGAAGTTAAAAAGGTACCTTTGAAAACATTAGTACTA	MUT5	205	205	1	U	∆1nt	∆1nt	Intron down	Intron down	Intron down	117	73	55.7377049180328	77.7932960893855	88.1962564668723	87.5474589651235	-0.648797501748799	0.879628116145938	2.01114778869665	1.95025633322493	-0.0608914554717199	0.628260096374723	no	mid	chr5:112828990del
chr5	112828990	T	C	APC_e14	ENSE00004011331	APC_e14_T205C	AGCATTAAAAACAAAAAAGCAACTAGTATGATTTTATGTATAAATTAATCTAAAATTGATTAATTTGCAGGTTATTGCGAGTGTTTTGAGGAATTTGTCTTGGCGAGCAGATGTAAATAGTAAAAAGACGTTGCGAGAAGTTGGAAGTGTGAAAGCATTGATGGAATGTGCTTTAGAAGTTAAAAAGGTACCTTTGAAAACATTCAGTACTA	MUT5	205	205	1	U	C	sub	Intron down	Intron down	Intron down	117	73.9541160593792	53.9568345323741	80	88.1962564668723	88.0375682302647	-0.158688236607607	0.777638036827053	2.01114778869665	1.99599258200147	-0.0151552066951801	0.911074541421391	no	mid	chr5:112828990T>C	intron_variant	Intronic	Likely Benign	1
chr5	112828990	T	G	APC_e14	ENSE00004011331	APC_e14_T205G	AGCATTAAAAACAAAAAAGCAACTAGTATGATTTTATGTATAAATTAATCTAAAATTGATTAATTTGCAGGTTATTGCGAGTGTTTTGAGGAATTTGTCTTGGCGAGCAGATGTAAATAGTAAAAAGACGTTGCGAGAAGTTGGAAGTGTGAAAGCATTGATGGAATGTGCTTTAGAAGTTAAAAAGGTACCTTTGAAAACATTGAGTACTA	MUT5	205	205	1	U	G	sub	Intron down	Intron down	Intron down	117	70.5084745762712	57.9545454545455	77.0981507823613	88.1962564668723	86.3674964317517	-1.8287600351206	0.932017132075872	2.01114778869665	1.8461544967592	-0.16499329193745	0.0973105950013336	yes	neg1	chr5:112828990T>G
chr5	112828990_112828995del	TTAGTAC	T	APC_e14	ENSE00004011331	APC_e14_del205to210	AGCATTAAAAACAAAAAAGCAACTAGTATGATTTTATGTATAAATTAATCTAAAATTGATTAATTTGCAGGTTATTGCGAGTGTTTTGAGGAATTTGTCTTGGCGAGCAGATGTAAATAGTAAAAAGACGTTGCGAGAAGTTGGAAGTGTGAAAGCATTGATGGAATGTGCTTTAGAAGTTAAAAAGGTACCTTTGAAAACATTTA	MUT5	205	210	6	UAGUAC	∆6nt	∆6nt	Intron down	Intron down	Intron down	117	75.7894736842105	50.7389162561576	79.9568965517242	88.1962564668723	88.7057771664044	0.509520699532096	1.03441899583631	2.01114778869665	2.06103367740163	0.04988588870498	0.769844948417375	no	mid	chr5:112828990_112828995del
chr5	112828991_112828996del	TAGTACT	T	APC_e14	ENSE00004011331	APC_e14_del206to211	AGCATTAAAAACAAAAAAGCAACTAGTATGATTTTATGTATAAATTAATCTAAAATTGATTAATTTGCAGGTTATTGCGAGTGTTTTGAGGAATTTGTCTTGGCGAGCAGATGTAAATAGTAAAAAGACGTTGCGAGAAGTTGGAAGTGTGAAAGCATTGATGGAATGTGCTTTAGAAGTTAAAAAGGTACCTTTGAAAACATTTA	MUT5	206	211	6	AGUACU	∆6nt	∆6nt	Intron down	Intron down	Intron down	117	75.7894736842105	50.7389162561576	79.9568965517242	88.1962564668723	88.7057771664044	0.509520699532096	1.03441899583631	2.01114778869665	2.06103367740163	0.04988588870498	0.769844948417375	no	mid	chr5:112828991_112828996del
chr5	112828992_112828997del	AGTACTA	A	APC_e14	ENSE00004011331	APC_e14_del207to212	AGCATTAAAAACAAAAAAGCAACTAGTATGATTTTATGTATAAATTAATCTAAAATTGATTAATTTGCAGGTTATTGCGAGTGTTTTGAGGAATTTGTCTTGGCGAGCAGATGTAAATAGTAAAAAGACGTTGCGAGAAGTTGGAAGTGTGAAAGCATTGATGGAATGTGCTTTAGAAGTTAAAAAGGTACCTTTGAAAACATTTA	MUT5	207	212	6	GUACUA	∆6nt	∆6nt	Intron down	Intron down	Intron down	117	75.7894736842105	50.7389162561576	79.9568965517242	88.1962564668723	88.7057771664044	0.509520699532096	1.03441899583631	2.01114778869665	2.06103367740163	0.04988588870498	0.769844948417375	no	mid	chr5:112828992_112828997del
chr5	112828992	G	A	APC_e14	ENSE00004011331	APC_e14_G207A	AGCATTAAAAACAAAAAAGCAACTAGTATGATTTTATGTATAAATTAATCTAAAATTGATTAATTTGCAGGTTATTGCGAGTGTTTTGAGGAATTTGTCTTGGCGAGCAGATGTAAATAGTAAAAAGACGTTGCGAGAAGTTGGAAGTGTGAAAGCATTGATGGAATGTGCTTTAGAAGTTAAAAAGGTACCTTTGAAAACATTTAATACTA	MUT5	207	207	1	G	A	sub	Intron down	Intron down	Intron down	117	78.3231083844581	53.2228360957643	82.3529411764706	88.1962564668723	90.1060831694711	1.90982670259879	0.612475817398144	2.01114778869665	2.20906757137067	0.19791978267402	0.0139458462764909	yes	pos1	chr5:112828992G>A
chr5	112828990_112828992del	TTAG	T	APC_e14	ENSE00004011331	APC_e14_del205to207	AGCATTAAAAACAAAAAAGCAACTAGTATGATTTTATGTATAAATTAATCTAAAATTGATTAATTTGCAGGTTATTGCGAGTGTTTTGAGGAATTTGTCTTGGCGAGCAGATGTAAATAGTAAAAAGACGTTGCGAGAAGTTGGAAGTGTGAAAGCATTGATGGAATGTGCTTTAGAAGTTAAAAAGGTACCTTTGAAAACATTTACTA	MUT5	205	207	3	UAG	∆3nt	∆3nt	Intron down	Intron down	Intron down	117	66.6666666666667	53.8461538461539	73.3333333333333	88.1962564668723	82.8198017518344	-5.3764547150379	4.91117577439198	2.01114778869665	1.57290972842757	-0.43823806026908	0.355017510320632	no	mid	chr5:112828990_112828992del
chr5	112828991_112828993del	TAGT	T	APC_e14	ENSE00004011331	APC_e14_del206to208	AGCATTAAAAACAAAAAAGCAACTAGTATGATTTTATGTATAAATTAATCTAAAATTGATTAATTTGCAGGTTATTGCGAGTGTTTTGAGGAATTTGTCTTGGCGAGCAGATGTAAATAGTAAAAAGACGTTGCGAGAAGTTGGAAGTGTGAAAGCATTGATGGAATGTGCTTTAGAAGTTAAAAAGGTACCTTTGAAAACATTTACTA	MUT5	206	208	3	AGU	∆3nt	∆3nt	Intron down	Intron down	Intron down	117	66.6666666666667	53.8461538461539	73.3333333333333	88.1962564668723	82.8198017518344	-5.3764547150379	4.91117577439198	2.01114778869665	1.57290972842757	-0.43823806026908	0.355017510320632	no	mid	chr5:112828991_112828993del
chr5	112828992_112828994del	AGTA	A	APC_e14	ENSE00004011331	APC_e14_del207to209	AGCATTAAAAACAAAAAAGCAACTAGTATGATTTTATGTATAAATTAATCTAAAATTGATTAATTTGCAGGTTATTGCGAGTGTTTTGAGGAATTTGTCTTGGCGAGCAGATGTAAATAGTAAAAAGACGTTGCGAGAAGTTGGAAGTGTGAAAGCATTGATGGAATGTGCTTTAGAAGTTAAAAAGGTACCTTTGAAAACATTTACTA	MUT5	207	209	3	GUA	∆3nt	∆3nt	Intron down	Intron down	Intron down	117	66.6666666666667	53.8461538461539	73.3333333333333	88.1962564668723	82.8198017518344	-5.3764547150379	4.91117577439198	2.01114778869665	1.57290972842757	-0.43823806026908	0.355017510320632	no	mid	chr5:112828992_112828994del
chr5	112828992	G	C	APC_e14	ENSE00004011331	APC_e14_G207C	AGCATTAAAAACAAAAAAGCAACTAGTATGATTTTATGTATAAATTAATCTAAAATTGATTAATTTGCAGGTTATTGCGAGTGTTTTGAGGAATTTGTCTTGGCGAGCAGATGTAAATAGTAAAAAGACGTTGCGAGAAGTTGGAAGTGTGAAAGCATTGATGGAATGTGCTTTAGAAGTTAAAAAGGTACCTTTGAAAACATTTACTACTA	MUT5	207	207	1	G	C	sub	Intron down	Intron down	Intron down	117	77.7591973244147	58.7537091988131	82.7195467422096	88.1962564668723	89.8226695211886	1.6264130543163	0.786670951227964	2.01114778869665	2.17767464321636	0.16652685451971	0.129000357008421	no	mid	chr5:112828992G>C
chr5	112828993	T	A	APC_e14	ENSE00004011331	APC_e14_T208A	AGCATTAAAAACAAAAAAGCAACTAGTATGATTTTATGTATAAATTAATCTAAAATTGATTAATTTGCAGGTTATTGCGAGTGTTTTGAGGAATTTGTCTTGGCGAGCAGATGTAAATAGTAAAAAGACGTTGCGAGAAGTTGGAAGTGTGAAAGCATTGATGGAATGTGCTTTAGAAGTTAAAAAGGTACCTTTGAAAACATTTAGAACTA	MUT5	208	208	1	U	A	sub	Intron down	Intron down	Intron down	117	71.9298245614035	53.8461538461539	83.9285714285714	88.1962564668723	86.6632135721187	-1.5330428947536	2.56881550192011	2.01114778869665	1.87150338414817	-0.13964440454848	0.698703226286943	no	mid	chr5:112828993T>A
chr5	112828993del	GT	G	APC_e14	ENSE00004011331	APC_e14_del208to208	AGCATTAAAAACAAAAAAGCAACTAGTATGATTTTATGTATAAATTAATCTAAAATTGATTAATTTGCAGGTTATTGCGAGTGTTTTGAGGAATTTGTCTTGGCGAGCAGATGTAAATAGTAAAAAGACGTTGCGAGAAGTTGGAAGTGTGAAAGCATTGATGGAATGTGCTTTAGAAGTTAAAAAGGTACCTTTGAAAACATTTAGACTA	MUT5	208	208	1	U	∆1nt	∆1nt	Intron down	Intron down	Intron down	117	69.3548387096774	53.6082474226804	76.328502415459	88.1962564668723	85.5611546390149	-2.6351018278574	1.65300065034606	2.01114778869665	1.77930921008579	-0.23183857861086	0.182934141889872	no	mid	chr5:112828993del
chr5	112828993	T	C	APC_e14	ENSE00004011331	APC_e14_T208C	AGCATTAAAAACAAAAAAGCAACTAGTATGATTTTATGTATAAATTAATCTAAAATTGATTAATTTGCAGGTTATTGCGAGTGTTTTGAGGAATTTGTCTTGGCGAGCAGATGTAAATAGTAAAAAGACGTTGCGAGAAGTTGGAAGTGTGAAAGCATTGATGGAATGTGCTTTAGAAGTTAAAAAGGTACCTTTGAAAACATTTAGCACTA	MUT5	208	208	1	U	C	sub	Intron down	Intron down	Intron down	117	73.2283464566929	54.7945205479452	74.1293532338309	88.1962564668723	87.5612207952785	-0.635035671593798	0.952590126634939	2.01114778869665	1.95151926711619	-0.05962852158046	0.669059845822897	no	mid	chr5:112828993T>C
chr5	112828993	T	G	APC_e14	ENSE00004011331	APC_e14_T208G	AGCATTAAAAACAAAAAAGCAACTAGTATGATTTTATGTATAAATTAATCTAAAATTGATTAATTTGCAGGTTATTGCGAGTGTTTTGAGGAATTTGTCTTGGCGAGCAGATGTAAATAGTAAAAAGACGTTGCGAGAAGTTGGAAGTGTGAAAGCATTGATGGAATGTGCTTTAGAAGTTAAAAAGGTACCTTTGAAAACATTTAGGACTA	MUT5	208	208	1	U	G	sub	Intron down	Intron down	Intron down	117	65.3846153846154	28.5714285714286	80.5555555555556	88.1962564668723	82.3462288461233	-5.850027620749	4.18620875427181	2.01114778869665	1.53998323769101	-0.47116455100564	0.214366188271985	no	mid	chr5:112828993T>G
chr5	112828993_112828995del	GTAC	G	APC_e14	ENSE00004011331	APC_e14_del208to210	AGCATTAAAAACAAAAAAGCAACTAGTATGATTTTATGTATAAATTAATCTAAAATTGATTAATTTGCAGGTTATTGCGAGTGTTTTGAGGAATTTGTCTTGGCGAGCAGATGTAAATAGTAAAAAGACGTTGCGAGAAGTTGGAAGTGTGAAAGCATTGATGGAATGTGCTTTAGAAGTTAAAAAGGTACCTTTGAAAACATTTAGTA	MUT5	208	210	3	UAC	∆3nt	∆3nt	Intron down	Intron down	Intron down	117	68.75	60	45.8333333333333	88.1962564668723	80.2695234057828	-7.9267330610895	5.12940866490822	2.01114778869665	1.4032255391797	-0.60792224951695	0.139888910324549	no	mid	chr5:112828993_112828995del
chr5	112828994_112828996del	TACT	T	APC_e14	ENSE00004011331	APC_e14_del209to211	AGCATTAAAAACAAAAAAGCAACTAGTATGATTTTATGTATAAATTAATCTAAAATTGATTAATTTGCAGGTTATTGCGAGTGTTTTGAGGAATTTGTCTTGGCGAGCAGATGTAAATAGTAAAAAGACGTTGCGAGAAGTTGGAAGTGTGAAAGCATTGATGGAATGTGCTTTAGAAGTTAAAAAGGTACCTTTGAAAACATTTAGTA	MUT5	209	211	3	ACU	∆3nt	∆3nt	Intron down	Intron down	Intron down	117	68.75	60	45.8333333333333	88.1962564668723	80.2695234057828	-7.9267330610895	5.12940866490822	2.01114778869665	1.4032255391797	-0.60792224951695	0.139888910324549	no	mid	chr5:112828994_112828996del
chr5	112828995_112828997del	ACTA	A	APC_e14	ENSE00004011331	APC_e14_del210to212	AGCATTAAAAACAAAAAAGCAACTAGTATGATTTTATGTATAAATTAATCTAAAATTGATTAATTTGCAGGTTATTGCGAGTGTTTTGAGGAATTTGTCTTGGCGAGCAGATGTAAATAGTAAAAAGACGTTGCGAGAAGTTGGAAGTGTGAAAGCATTGATGGAATGTGCTTTAGAAGTTAAAAAGGTACCTTTGAAAACATTTAGTA	MUT5	210	212	3	CUA	∆3nt	∆3nt	Intron down	Intron down	Intron down	117	68.75	60	45.8333333333333	88.1962564668723	80.2695234057828	-7.9267330610895	5.12940866490822	2.01114778869665	1.4032255391797	-0.60792224951695	0.139888910324549	no	mid	chr5:112828995_112828997del
chr5	112828995	C	A	APC_e14	ENSE00004011331	APC_e14_C210A	AGCATTAAAAACAAAAAAGCAACTAGTATGATTTTATGTATAAATTAATCTAAAATTGATTAATTTGCAGGTTATTGCGAGTGTTTTGAGGAATTTGTCTTGGCGAGCAGATGTAAATAGTAAAAAGACGTTGCGAGAAGTTGGAAGTGTGAAAGCATTGATGGAATGTGCTTTAGAAGTTAAAAAGGTACCTTTGAAAACATTTAGTAATA	MUT5	210	210	1	C	A	sub	Intron down	Intron down	Intron down	117	73.5922330097087	58.1261950286807	82.5971731448763	88.1962564668723	87.9479764007771	-0.248280066095208	0.66245903169393	2.01114778869665	1.98751288301726	-0.0236349056793901	0.833382695472924	no	mid	chr5:112828995C>A
chr5	112828996del	CT	C	APC_e14	ENSE00004011331	APC_e14_del211to211	AGCATTAAAAACAAAAAAGCAACTAGTATGATTTTATGTATAAATTAATCTAAAATTGATTAATTTGCAGGTTATTGCGAGTGTTTTGAGGAATTTGTCTTGGCGAGCAGATGTAAATAGTAAAAAGACGTTGCGAGAAGTTGGAAGTGTGAAAGCATTGATGGAATGTGCTTTAGAAGTTAAAAAGGTACCTTTGAAAACATTTAGTACA	MUT5	211	211	1	U	∆1nt	∆1nt	Intron down	Intron down	Intron down	117	74.2710120068611	56.5445026178011	77.3869346733669	88.1962564668723	88.1369631623513	-0.059293304521002	0.869592942566026	2.01114778869665	2.00546458618596	-0.00568320251068988	0.969497112108609	no	mid	chr5:112828996del
chr5	112828996	T	A	APC_e14	ENSE00004011331	APC_e14_T211A	AGCATTAAAAACAAAAAAGCAACTAGTATGATTTTATGTATAAATTAATCTAAAATTGATTAATTTGCAGGTTATTGCGAGTGTTTTGAGGAATTTGTCTTGGCGAGCAGATGTAAATAGTAAAAAGACGTTGCGAGAAGTTGGAAGTGTGAAAGCATTGATGGAATGTGCTTTAGAAGTTAAAAAGGTACCTTTGAAAACATTTAGTACAA	MUT5	211	211	1	U	A	sub	Intron down	Intron down	Intron down	117	76.9230769230769	44.4444444444444	92.8571428571429	88.1962564668723	87.6893608606484	-0.506895606223901	2.94410426055781	2.01114778869665	1.96333671995589	-0.04781106874076	0.926453910906271	no	mid	chr5:112828996T>A
chr5	112828996	T	C	APC_e14	ENSE00004011331	APC_e14_T211C	AGCATTAAAAACAAAAAAGCAACTAGTATGATTTTATGTATAAATTAATCTAAAATTGATTAATTTGCAGGTTATTGCGAGTGTTTTGAGGAATTTGTCTTGGCGAGCAGATGTAAATAGTAAAAAGACGTTGCGAGAAGTTGGAAGTGTGAAAGCATTGATGGAATGTGCTTTAGAAGTTAAAAAGGTACCTTTGAAAACATTTAGTACCA	MUT5	211	211	1	U	C	sub	Intron down	Intron down	Intron down	117	73.9754098360656	52.2012578616352	74.6056782334385	88.1962564668723	87.8751176595801	-0.321138807292198	0.961160765440117	2.01114778869665	1.98065695617896	-0.03049083251769	0.844735464166409	no	mid	chr5:112828996T>C
chr5	112828996	T	G	APC_e14	ENSE00004011331	APC_e14_T211G	AGCATTAAAAACAAAAAAGCAACTAGTATGATTTTATGTATAAATTAATCTAAAATTGATTAATTTGCAGGTTATTGCGAGTGTTTTGAGGAATTTGTCTTGGCGAGCAGATGTAAATAGTAAAAAGACGTTGCGAGAAGTTGGAAGTGTGAAAGCATTGATGGAATGTGCTTTAGAAGTTAAAAAGGTACCTTTGAAAACATTTAGTACGA	MUT5	211	211	1	U	G	sub	Intron down	Intron down	Intron down	117	75	54.5454545454546	74.7967479674797	88.1962564668723	88.2272123055912	0.0309558387188935	1.15899127595708	2.01114778869665	2.01412470429749	0.0029769156008399	0.987517682734891	no	mid	chr5:112828996T>G
chr5	112828997del	TA	T	APC_e14	ENSE00004011331	APC_e14_del212to212	AGCATTAAAAACAAAAAAGCAACTAGTATGATTTTATGTATAAATTAATCTAAAATTGATTAATTTGCAGGTTATTGCGAGTGTTTTGAGGAATTTGTCTTGGCGAGCAGATGTAAATAGTAAAAAGACGTTGCGAGAAGTTGGAAGTGTGAAAGCATTGATGGAATGTGCTTTAGAAGTTAAAAAGGTACCTTTGAAAACATTTAGTACT	MUT5	212	212	1	A	∆1nt	∆1nt	Intron down	Intron down	Intron down	117	70.3245749613601	58.6206896551724	76.1768901569187	88.1962564668723	86.2790991769685	-1.9171572899038	0.899849715722069	2.01114778869665	1.83866710297527	-0.17248068572138	0.0669915310125143	yes	neg1	chr5:112828997del
				APC_e14		APC_e14_wt	AGCATTAAAAACAAAAAAGCAACTAGTATGATTTTATGTATAAATTAATCTAAAATTGATTAATTTGCAGGTTATTGCGAGTGTTTTGAGGAATTTGTCTTGGCGAGCAGATGTAAATAGTAAAAAGACGTTGCGAGAAGTTGGAAGTGTGAAAGCATTGATGGAATGTGCTTTAGAAGTTAAAAAGGTACCTTTGAAAACATTTAGTACTA	MUT5	1	1	0	A	A	wt	Intron up	Intron up	Intron up	117				88.1962564668723	88.1962564668723	0	0.0939123046827034	2.01114778869665	2.01114778869665	0			mid
				APC_e14		APC_e14_wt	AGCATTAAAAACAAAAAAGCAACTAGTATGATTTTATGTATAAATTAATCTAAAATTGATTAATTTGCAGGTTATTGCGAGTGTTTTGAGGAATTTGTCTTGGCGAGCAGATGTAAATAGTAAAAAGACGTTGCGAGAAGTTGGAAGTGTGAAAGCATTGATGGAATGTGCTTTAGAAGTTAAAAAGGTACCTTTGAAAACATTTAGTACTA	MUT5	2	2	0	G	G	wt	Intron up	Intron up	Intron up	117				88.1962564668723	88.1962564668723	0	0.0939123046827034	2.01114778869665	2.01114778869665	0			mid
				APC_e14		APC_e14_wt	AGCATTAAAAACAAAAAAGCAACTAGTATGATTTTATGTATAAATTAATCTAAAATTGATTAATTTGCAGGTTATTGCGAGTGTTTTGAGGAATTTGTCTTGGCGAGCAGATGTAAATAGTAAAAAGACGTTGCGAGAAGTTGGAAGTGTGAAAGCATTGATGGAATGTGCTTTAGAAGTTAAAAAGGTACCTTTGAAAACATTTAGTACTA	MUT5	3	3	0	C	C	wt	Intron up	Intron up	Intron up	117				88.1962564668723	88.1962564668723	0	0.0939123046827034	2.01114778869665	2.01114778869665	0			mid
				APC_e14		APC_e14_wt	AGCATTAAAAACAAAAAAGCAACTAGTATGATTTTATGTATAAATTAATCTAAAATTGATTAATTTGCAGGTTATTGCGAGTGTTTTGAGGAATTTGTCTTGGCGAGCAGATGTAAATAGTAAAAAGACGTTGCGAGAAGTTGGAAGTGTGAAAGCATTGATGGAATGTGCTTTAGAAGTTAAAAAGGTACCTTTGAAAACATTTAGTACTA	MUT5	4	4	0	A	A	wt	Intron up	Intron up	Intron up	117				88.1962564668723	88.1962564668723	0	0.0939123046827034	2.01114778869665	2.01114778869665	0			mid
				APC_e14		APC_e14_wt	AGCATTAAAAACAAAAAAGCAACTAGTATGATTTTATGTATAAATTAATCTAAAATTGATTAATTTGCAGGTTATTGCGAGTGTTTTGAGGAATTTGTCTTGGCGAGCAGATGTAAATAGTAAAAAGACGTTGCGAGAAGTTGGAAGTGTGAAAGCATTGATGGAATGTGCTTTAGAAGTTAAAAAGGTACCTTTGAAAACATTTAGTACTA	MUT5	5	5	0	U	U	wt	Intron up	Intron up	Intron up	117				88.1962564668723	88.1962564668723	0	0.0939123046827034	2.01114778869665	2.01114778869665	0			mid
				APC_e14		APC_e14_wt	AGCATTAAAAACAAAAAAGCAACTAGTATGATTTTATGTATAAATTAATCTAAAATTGATTAATTTGCAGGTTATTGCGAGTGTTTTGAGGAATTTGTCTTGGCGAGCAGATGTAAATAGTAAAAAGACGTTGCGAGAAGTTGGAAGTGTGAAAGCATTGATGGAATGTGCTTTAGAAGTTAAAAAGGTACCTTTGAAAACATTTAGTACTA	MUT5	6	6	0	U	U	wt	Intron up	Intron up	Intron up	117				88.1962564668723	88.1962564668723	0	0.0939123046827034	2.01114778869665	2.01114778869665	0			mid
				APC_e14		APC_e14_wt	AGCATTAAAAACAAAAAAGCAACTAGTATGATTTTATGTATAAATTAATCTAAAATTGATTAATTTGCAGGTTATTGCGAGTGTTTTGAGGAATTTGTCTTGGCGAGCAGATGTAAATAGTAAAAAGACGTTGCGAGAAGTTGGAAGTGTGAAAGCATTGATGGAATGTGCTTTAGAAGTTAAAAAGGTACCTTTGAAAACATTTAGTACTA	MUT5	7	7	0	A	A	wt	Intron up	Intron up	Intron up	117				88.1962564668723	88.1962564668723	0	0.0939123046827034	2.01114778869665	2.01114778869665	0			mid
				APC_e14		APC_e14_wt	AGCATTAAAAACAAAAAAGCAACTAGTATGATTTTATGTATAAATTAATCTAAAATTGATTAATTTGCAGGTTATTGCGAGTGTTTTGAGGAATTTGTCTTGGCGAGCAGATGTAAATAGTAAAAAGACGTTGCGAGAAGTTGGAAGTGTGAAAGCATTGATGGAATGTGCTTTAGAAGTTAAAAAGGTACCTTTGAAAACATTTAGTACTA	MUT5	8	8	0	A	A	wt	Intron up	Intron up	Intron up	117				88.1962564668723	88.1962564668723	0	0.0939123046827034	2.01114778869665	2.01114778869665	0			mid
				APC_e14		APC_e14_wt	AGCATTAAAAACAAAAAAGCAACTAGTATGATTTTATGTATAAATTAATCTAAAATTGATTAATTTGCAGGTTATTGCGAGTGTTTTGAGGAATTTGTCTTGGCGAGCAGATGTAAATAGTAAAAAGACGTTGCGAGAAGTTGGAAGTGTGAAAGCATTGATGGAATGTGCTTTAGAAGTTAAAAAGGTACCTTTGAAAACATTTAGTACTA	MUT5	9	9	0	A	A	wt	Intron up	Intron up	Intron up	117				88.1962564668723	88.1962564668723	0	0.0939123046827034	2.01114778869665	2.01114778869665	0			mid
				APC_e14		APC_e14_wt	AGCATTAAAAACAAAAAAGCAACTAGTATGATTTTATGTATAAATTAATCTAAAATTGATTAATTTGCAGGTTATTGCGAGTGTTTTGAGGAATTTGTCTTGGCGAGCAGATGTAAATAGTAAAAAGACGTTGCGAGAAGTTGGAAGTGTGAAAGCATTGATGGAATGTGCTTTAGAAGTTAAAAAGGTACCTTTGAAAACATTTAGTACTA	MUT5	10	10	0	A	A	wt	Intron up	Intron up	Intron up	117				88.1962564668723	88.1962564668723	0	0.0939123046827034	2.01114778869665	2.01114778869665	0			mid
				APC_e14		APC_e14_wt	AGCATTAAAAACAAAAAAGCAACTAGTATGATTTTATGTATAAATTAATCTAAAATTGATTAATTTGCAGGTTATTGCGAGTGTTTTGAGGAATTTGTCTTGGCGAGCAGATGTAAATAGTAAAAAGACGTTGCGAGAAGTTGGAAGTGTGAAAGCATTGATGGAATGTGCTTTAGAAGTTAAAAAGGTACCTTTGAAAACATTTAGTACTA	MUT5	11	11	0	A	A	wt	Intron up	Intron up	Intron up	117				88.1962564668723	88.1962564668723	0	0.0939123046827034	2.01114778869665	2.01114778869665	0			mid
				APC_e14		APC_e14_wt	AGCATTAAAAACAAAAAAGCAACTAGTATGATTTTATGTATAAATTAATCTAAAATTGATTAATTTGCAGGTTATTGCGAGTGTTTTGAGGAATTTGTCTTGGCGAGCAGATGTAAATAGTAAAAAGACGTTGCGAGAAGTTGGAAGTGTGAAAGCATTGATGGAATGTGCTTTAGAAGTTAAAAAGGTACCTTTGAAAACATTTAGTACTA	MUT5	12	12	0	C	C	wt	Intron up	Intron up	Intron up	117				88.1962564668723	88.1962564668723	0	0.0939123046827034	2.01114778869665	2.01114778869665	0			mid
				APC_e14		APC_e14_wt	AGCATTAAAAACAAAAAAGCAACTAGTATGATTTTATGTATAAATTAATCTAAAATTGATTAATTTGCAGGTTATTGCGAGTGTTTTGAGGAATTTGTCTTGGCGAGCAGATGTAAATAGTAAAAAGACGTTGCGAGAAGTTGGAAGTGTGAAAGCATTGATGGAATGTGCTTTAGAAGTTAAAAAGGTACCTTTGAAAACATTTAGTACTA	MUT5	13	13	0	A	A	wt	Intron up	Intron up	Intron up	117				88.1962564668723	88.1962564668723	0	0.0939123046827034	2.01114778869665	2.01114778869665	0			mid
				APC_e14		APC_e14_wt	AGCATTAAAAACAAAAAAGCAACTAGTATGATTTTATGTATAAATTAATCTAAAATTGATTAATTTGCAGGTTATTGCGAGTGTTTTGAGGAATTTGTCTTGGCGAGCAGATGTAAATAGTAAAAAGACGTTGCGAGAAGTTGGAAGTGTGAAAGCATTGATGGAATGTGCTTTAGAAGTTAAAAAGGTACCTTTGAAAACATTTAGTACTA	MUT5	14	14	0	A	A	wt	Intron up	Intron up	Intron up	117				88.1962564668723	88.1962564668723	0	0.0939123046827034	2.01114778869665	2.01114778869665	0			mid
				APC_e14		APC_e14_wt	AGCATTAAAAACAAAAAAGCAACTAGTATGATTTTATGTATAAATTAATCTAAAATTGATTAATTTGCAGGTTATTGCGAGTGTTTTGAGGAATTTGTCTTGGCGAGCAGATGTAAATAGTAAAAAGACGTTGCGAGAAGTTGGAAGTGTGAAAGCATTGATGGAATGTGCTTTAGAAGTTAAAAAGGTACCTTTGAAAACATTTAGTACTA	MUT5	15	15	0	A	A	wt	Intron up	Intron up	Intron up	117				88.1962564668723	88.1962564668723	0	0.0939123046827034	2.01114778869665	2.01114778869665	0			mid
				APC_e14		APC_e14_wt	AGCATTAAAAACAAAAAAGCAACTAGTATGATTTTATGTATAAATTAATCTAAAATTGATTAATTTGCAGGTTATTGCGAGTGTTTTGAGGAATTTGTCTTGGCGAGCAGATGTAAATAGTAAAAAGACGTTGCGAGAAGTTGGAAGTGTGAAAGCATTGATGGAATGTGCTTTAGAAGTTAAAAAGGTACCTTTGAAAACATTTAGTACTA	MUT5	16	16	0	A	A	wt	Intron up	Intron up	Intron up	117				88.1962564668723	88.1962564668723	0	0.0939123046827034	2.01114778869665	2.01114778869665	0			mid
				APC_e14		APC_e14_wt	AGCATTAAAAACAAAAAAGCAACTAGTATGATTTTATGTATAAATTAATCTAAAATTGATTAATTTGCAGGTTATTGCGAGTGTTTTGAGGAATTTGTCTTGGCGAGCAGATGTAAATAGTAAAAAGACGTTGCGAGAAGTTGGAAGTGTGAAAGCATTGATGGAATGTGCTTTAGAAGTTAAAAAGGTACCTTTGAAAACATTTAGTACTA	MUT5	17	17	0	A	A	wt	Intron up	Intron up	Intron up	117				88.1962564668723	88.1962564668723	0	0.0939123046827034	2.01114778869665	2.01114778869665	0			mid
				APC_e14		APC_e14_wt	AGCATTAAAAACAAAAAAGCAACTAGTATGATTTTATGTATAAATTAATCTAAAATTGATTAATTTGCAGGTTATTGCGAGTGTTTTGAGGAATTTGTCTTGGCGAGCAGATGTAAATAGTAAAAAGACGTTGCGAGAAGTTGGAAGTGTGAAAGCATTGATGGAATGTGCTTTAGAAGTTAAAAAGGTACCTTTGAAAACATTTAGTACTA	MUT5	18	18	0	A	A	wt	Intron up	Intron up	Intron up	117				88.1962564668723	88.1962564668723	0	0.0939123046827034	2.01114778869665	2.01114778869665	0			mid
				APC_e14		APC_e14_wt	AGCATTAAAAACAAAAAAGCAACTAGTATGATTTTATGTATAAATTAATCTAAAATTGATTAATTTGCAGGTTATTGCGAGTGTTTTGAGGAATTTGTCTTGGCGAGCAGATGTAAATAGTAAAAAGACGTTGCGAGAAGTTGGAAGTGTGAAAGCATTGATGGAATGTGCTTTAGAAGTTAAAAAGGTACCTTTGAAAACATTTAGTACTA	MUT5	19	19	0	G	G	wt	Intron up	Intron up	Intron up	117				88.1962564668723	88.1962564668723	0	0.0939123046827034	2.01114778869665	2.01114778869665	0			mid
				APC_e14		APC_e14_wt	AGCATTAAAAACAAAAAAGCAACTAGTATGATTTTATGTATAAATTAATCTAAAATTGATTAATTTGCAGGTTATTGCGAGTGTTTTGAGGAATTTGTCTTGGCGAGCAGATGTAAATAGTAAAAAGACGTTGCGAGAAGTTGGAAGTGTGAAAGCATTGATGGAATGTGCTTTAGAAGTTAAAAAGGTACCTTTGAAAACATTTAGTACTA	MUT5	20	20	0	C	C	wt	Intron up	Intron up	Intron up	117				88.1962564668723	88.1962564668723	0	0.0939123046827034	2.01114778869665	2.01114778869665	0			mid
				APC_e14		APC_e14_wt	AGCATTAAAAACAAAAAAGCAACTAGTATGATTTTATGTATAAATTAATCTAAAATTGATTAATTTGCAGGTTATTGCGAGTGTTTTGAGGAATTTGTCTTGGCGAGCAGATGTAAATAGTAAAAAGACGTTGCGAGAAGTTGGAAGTGTGAAAGCATTGATGGAATGTGCTTTAGAAGTTAAAAAGGTACCTTTGAAAACATTTAGTACTA	MUT5	21	21	0	A	A	wt	Intron up	Intron up	Intron up	117				88.1962564668723	88.1962564668723	0	0.0939123046827034	2.01114778869665	2.01114778869665	0			mid
				APC_e14		APC_e14_wt	AGCATTAAAAACAAAAAAGCAACTAGTATGATTTTATGTATAAATTAATCTAAAATTGATTAATTTGCAGGTTATTGCGAGTGTTTTGAGGAATTTGTCTTGGCGAGCAGATGTAAATAGTAAAAAGACGTTGCGAGAAGTTGGAAGTGTGAAAGCATTGATGGAATGTGCTTTAGAAGTTAAAAAGGTACCTTTGAAAACATTTAGTACTA	MUT5	22	22	0	A	A	wt	Intron up	Intron up	Intron up	117				88.1962564668723	88.1962564668723	0	0.0939123046827034	2.01114778869665	2.01114778869665	0			mid
				APC_e14		APC_e14_wt	AGCATTAAAAACAAAAAAGCAACTAGTATGATTTTATGTATAAATTAATCTAAAATTGATTAATTTGCAGGTTATTGCGAGTGTTTTGAGGAATTTGTCTTGGCGAGCAGATGTAAATAGTAAAAAGACGTTGCGAGAAGTTGGAAGTGTGAAAGCATTGATGGAATGTGCTTTAGAAGTTAAAAAGGTACCTTTGAAAACATTTAGTACTA	MUT5	23	23	0	C	C	wt	Intron up	Intron up	Intron up	117				88.1962564668723	88.1962564668723	0	0.0939123046827034	2.01114778869665	2.01114778869665	0			mid
				APC_e14		APC_e14_wt	AGCATTAAAAACAAAAAAGCAACTAGTATGATTTTATGTATAAATTAATCTAAAATTGATTAATTTGCAGGTTATTGCGAGTGTTTTGAGGAATTTGTCTTGGCGAGCAGATGTAAATAGTAAAAAGACGTTGCGAGAAGTTGGAAGTGTGAAAGCATTGATGGAATGTGCTTTAGAAGTTAAAAAGGTACCTTTGAAAACATTTAGTACTA	MUT5	24	24	0	U	U	wt	Intron up	Intron up	Intron up	117				88.1962564668723	88.1962564668723	0	0.0939123046827034	2.01114778869665	2.01114778869665	0			mid
				APC_e14		APC_e14_wt	AGCATTAAAAACAAAAAAGCAACTAGTATGATTTTATGTATAAATTAATCTAAAATTGATTAATTTGCAGGTTATTGCGAGTGTTTTGAGGAATTTGTCTTGGCGAGCAGATGTAAATAGTAAAAAGACGTTGCGAGAAGTTGGAAGTGTGAAAGCATTGATGGAATGTGCTTTAGAAGTTAAAAAGGTACCTTTGAAAACATTTAGTACTA	MUT5	25	25	0	A	A	wt	Intron up	Intron up	Intron up	117				88.1962564668723	88.1962564668723	0	0.0939123046827034	2.01114778869665	2.01114778869665	0			mid
				APC_e14		APC_e14_wt	AGCATTAAAAACAAAAAAGCAACTAGTATGATTTTATGTATAAATTAATCTAAAATTGATTAATTTGCAGGTTATTGCGAGTGTTTTGAGGAATTTGTCTTGGCGAGCAGATGTAAATAGTAAAAAGACGTTGCGAGAAGTTGGAAGTGTGAAAGCATTGATGGAATGTGCTTTAGAAGTTAAAAAGGTACCTTTGAAAACATTTAGTACTA	MUT5	26	26	0	G	G	wt	Intron up	Intron up	Intron up	117				88.1962564668723	88.1962564668723	0	0.0939123046827034	2.01114778869665	2.01114778869665	0			mid
				APC_e14		APC_e14_wt	AGCATTAAAAACAAAAAAGCAACTAGTATGATTTTATGTATAAATTAATCTAAAATTGATTAATTTGCAGGTTATTGCGAGTGTTTTGAGGAATTTGTCTTGGCGAGCAGATGTAAATAGTAAAAAGACGTTGCGAGAAGTTGGAAGTGTGAAAGCATTGATGGAATGTGCTTTAGAAGTTAAAAAGGTACCTTTGAAAACATTTAGTACTA	MUT5	27	27	0	U	U	wt	Intron up	Intron up	Intron up	117				88.1962564668723	88.1962564668723	0	0.0939123046827034	2.01114778869665	2.01114778869665	0			mid
				APC_e14		APC_e14_wt	AGCATTAAAAACAAAAAAGCAACTAGTATGATTTTATGTATAAATTAATCTAAAATTGATTAATTTGCAGGTTATTGCGAGTGTTTTGAGGAATTTGTCTTGGCGAGCAGATGTAAATAGTAAAAAGACGTTGCGAGAAGTTGGAAGTGTGAAAGCATTGATGGAATGTGCTTTAGAAGTTAAAAAGGTACCTTTGAAAACATTTAGTACTA	MUT5	28	28	0	A	A	wt	Intron up	Intron up	Intron up	117				88.1962564668723	88.1962564668723	0	0.0939123046827034	2.01114778869665	2.01114778869665	0			mid
				APC_e14		APC_e14_wt	AGCATTAAAAACAAAAAAGCAACTAGTATGATTTTATGTATAAATTAATCTAAAATTGATTAATTTGCAGGTTATTGCGAGTGTTTTGAGGAATTTGTCTTGGCGAGCAGATGTAAATAGTAAAAAGACGTTGCGAGAAGTTGGAAGTGTGAAAGCATTGATGGAATGTGCTTTAGAAGTTAAAAAGGTACCTTTGAAAACATTTAGTACTA	MUT5	29	29	0	U	U	wt	Intron up	Intron up	Intron up	117				88.1962564668723	88.1962564668723	0	0.0939123046827034	2.01114778869665	2.01114778869665	0			mid
				APC_e14		APC_e14_wt	AGCATTAAAAACAAAAAAGCAACTAGTATGATTTTATGTATAAATTAATCTAAAATTGATTAATTTGCAGGTTATTGCGAGTGTTTTGAGGAATTTGTCTTGGCGAGCAGATGTAAATAGTAAAAAGACGTTGCGAGAAGTTGGAAGTGTGAAAGCATTGATGGAATGTGCTTTAGAAGTTAAAAAGGTACCTTTGAAAACATTTAGTACTA	MUT5	30	30	0	G	G	wt	Intron up	Intron up	Intron up	117				88.1962564668723	88.1962564668723	0	0.0939123046827034	2.01114778869665	2.01114778869665	0			mid
				APC_e14		APC_e14_wt	AGCATTAAAAACAAAAAAGCAACTAGTATGATTTTATGTATAAATTAATCTAAAATTGATTAATTTGCAGGTTATTGCGAGTGTTTTGAGGAATTTGTCTTGGCGAGCAGATGTAAATAGTAAAAAGACGTTGCGAGAAGTTGGAAGTGTGAAAGCATTGATGGAATGTGCTTTAGAAGTTAAAAAGGTACCTTTGAAAACATTTAGTACTA	MUT5	31	31	0	A	A	wt	Intron up	Intron up	Intron up	117				88.1962564668723	88.1962564668723	0	0.0939123046827034	2.01114778869665	2.01114778869665	0			mid
				APC_e14		APC_e14_wt	AGCATTAAAAACAAAAAAGCAACTAGTATGATTTTATGTATAAATTAATCTAAAATTGATTAATTTGCAGGTTATTGCGAGTGTTTTGAGGAATTTGTCTTGGCGAGCAGATGTAAATAGTAAAAAGACGTTGCGAGAAGTTGGAAGTGTGAAAGCATTGATGGAATGTGCTTTAGAAGTTAAAAAGGTACCTTTGAAAACATTTAGTACTA	MUT5	32	32	0	U	U	wt	Intron up	Intron up	Intron up	117				88.1962564668723	88.1962564668723	0	0.0939123046827034	2.01114778869665	2.01114778869665	0			mid
				APC_e14		APC_e14_wt	AGCATTAAAAACAAAAAAGCAACTAGTATGATTTTATGTATAAATTAATCTAAAATTGATTAATTTGCAGGTTATTGCGAGTGTTTTGAGGAATTTGTCTTGGCGAGCAGATGTAAATAGTAAAAAGACGTTGCGAGAAGTTGGAAGTGTGAAAGCATTGATGGAATGTGCTTTAGAAGTTAAAAAGGTACCTTTGAAAACATTTAGTACTA	MUT5	33	33	0	U	U	wt	Intron up	Intron up	Intron up	117				88.1962564668723	88.1962564668723	0	0.0939123046827034	2.01114778869665	2.01114778869665	0			mid
				APC_e14		APC_e14_wt	AGCATTAAAAACAAAAAAGCAACTAGTATGATTTTATGTATAAATTAATCTAAAATTGATTAATTTGCAGGTTATTGCGAGTGTTTTGAGGAATTTGTCTTGGCGAGCAGATGTAAATAGTAAAAAGACGTTGCGAGAAGTTGGAAGTGTGAAAGCATTGATGGAATGTGCTTTAGAAGTTAAAAAGGTACCTTTGAAAACATTTAGTACTA	MUT5	34	34	0	U	U	wt	Intron up	Intron up	Intron up	117				88.1962564668723	88.1962564668723	0	0.0939123046827034	2.01114778869665	2.01114778869665	0			mid
				APC_e14		APC_e14_wt	AGCATTAAAAACAAAAAAGCAACTAGTATGATTTTATGTATAAATTAATCTAAAATTGATTAATTTGCAGGTTATTGCGAGTGTTTTGAGGAATTTGTCTTGGCGAGCAGATGTAAATAGTAAAAAGACGTTGCGAGAAGTTGGAAGTGTGAAAGCATTGATGGAATGTGCTTTAGAAGTTAAAAAGGTACCTTTGAAAACATTTAGTACTA	MUT5	35	35	0	U	U	wt	Intron up	Intron up	Intron up	117				88.1962564668723	88.1962564668723	0	0.0939123046827034	2.01114778869665	2.01114778869665	0			mid
				APC_e14		APC_e14_wt	AGCATTAAAAACAAAAAAGCAACTAGTATGATTTTATGTATAAATTAATCTAAAATTGATTAATTTGCAGGTTATTGCGAGTGTTTTGAGGAATTTGTCTTGGCGAGCAGATGTAAATAGTAAAAAGACGTTGCGAGAAGTTGGAAGTGTGAAAGCATTGATGGAATGTGCTTTAGAAGTTAAAAAGGTACCTTTGAAAACATTTAGTACTA	MUT5	36	36	0	A	A	wt	Intron up	Intron up	Intron up	117				88.1962564668723	88.1962564668723	0	0.0939123046827034	2.01114778869665	2.01114778869665	0			mid
				APC_e14		APC_e14_wt	AGCATTAAAAACAAAAAAGCAACTAGTATGATTTTATGTATAAATTAATCTAAAATTGATTAATTTGCAGGTTATTGCGAGTGTTTTGAGGAATTTGTCTTGGCGAGCAGATGTAAATAGTAAAAAGACGTTGCGAGAAGTTGGAAGTGTGAAAGCATTGATGGAATGTGCTTTAGAAGTTAAAAAGGTACCTTTGAAAACATTTAGTACTA	MUT5	37	37	0	U	U	wt	Intron up	Intron up	Intron up	117				88.1962564668723	88.1962564668723	0	0.0939123046827034	2.01114778869665	2.01114778869665	0			mid
				APC_e14		APC_e14_wt	AGCATTAAAAACAAAAAAGCAACTAGTATGATTTTATGTATAAATTAATCTAAAATTGATTAATTTGCAGGTTATTGCGAGTGTTTTGAGGAATTTGTCTTGGCGAGCAGATGTAAATAGTAAAAAGACGTTGCGAGAAGTTGGAAGTGTGAAAGCATTGATGGAATGTGCTTTAGAAGTTAAAAAGGTACCTTTGAAAACATTTAGTACTA	MUT5	38	38	0	G	G	wt	Intron up	Intron up	Intron up	117				88.1962564668723	88.1962564668723	0	0.0939123046827034	2.01114778869665	2.01114778869665	0			mid
				APC_e14		APC_e14_wt	AGCATTAAAAACAAAAAAGCAACTAGTATGATTTTATGTATAAATTAATCTAAAATTGATTAATTTGCAGGTTATTGCGAGTGTTTTGAGGAATTTGTCTTGGCGAGCAGATGTAAATAGTAAAAAGACGTTGCGAGAAGTTGGAAGTGTGAAAGCATTGATGGAATGTGCTTTAGAAGTTAAAAAGGTACCTTTGAAAACATTTAGTACTA	MUT5	39	39	0	U	U	wt	Intron up	Intron up	Intron up	117				88.1962564668723	88.1962564668723	0	0.0939123046827034	2.01114778869665	2.01114778869665	0			mid
				APC_e14		APC_e14_wt	AGCATTAAAAACAAAAAAGCAACTAGTATGATTTTATGTATAAATTAATCTAAAATTGATTAATTTGCAGGTTATTGCGAGTGTTTTGAGGAATTTGTCTTGGCGAGCAGATGTAAATAGTAAAAAGACGTTGCGAGAAGTTGGAAGTGTGAAAGCATTGATGGAATGTGCTTTAGAAGTTAAAAAGGTACCTTTGAAAACATTTAGTACTA	MUT5	40	40	0	A	A	wt	Intron up	Intron up	Intron up	117				88.1962564668723	88.1962564668723	0	0.0939123046827034	2.01114778869665	2.01114778869665	0			mid
				APC_e14		APC_e14_wt	AGCATTAAAAACAAAAAAGCAACTAGTATGATTTTATGTATAAATTAATCTAAAATTGATTAATTTGCAGGTTATTGCGAGTGTTTTGAGGAATTTGTCTTGGCGAGCAGATGTAAATAGTAAAAAGACGTTGCGAGAAGTTGGAAGTGTGAAAGCATTGATGGAATGTGCTTTAGAAGTTAAAAAGGTACCTTTGAAAACATTTAGTACTA	MUT5	41	41	0	U	U	wt	Intron up	Intron up	Intron up	117				88.1962564668723	88.1962564668723	0	0.0939123046827034	2.01114778869665	2.01114778869665	0			mid
				APC_e14		APC_e14_wt	AGCATTAAAAACAAAAAAGCAACTAGTATGATTTTATGTATAAATTAATCTAAAATTGATTAATTTGCAGGTTATTGCGAGTGTTTTGAGGAATTTGTCTTGGCGAGCAGATGTAAATAGTAAAAAGACGTTGCGAGAAGTTGGAAGTGTGAAAGCATTGATGGAATGTGCTTTAGAAGTTAAAAAGGTACCTTTGAAAACATTTAGTACTA	MUT5	42	42	0	A	A	wt	Intron up	Intron up	Intron up	117				88.1962564668723	88.1962564668723	0	0.0939123046827034	2.01114778869665	2.01114778869665	0			mid
				APC_e14		APC_e14_wt	AGCATTAAAAACAAAAAAGCAACTAGTATGATTTTATGTATAAATTAATCTAAAATTGATTAATTTGCAGGTTATTGCGAGTGTTTTGAGGAATTTGTCTTGGCGAGCAGATGTAAATAGTAAAAAGACGTTGCGAGAAGTTGGAAGTGTGAAAGCATTGATGGAATGTGCTTTAGAAGTTAAAAAGGTACCTTTGAAAACATTTAGTACTA	MUT5	43	43	0	A	A	wt	Intron up	Intron up	Intron up	117				88.1962564668723	88.1962564668723	0	0.0939123046827034	2.01114778869665	2.01114778869665	0			mid
				APC_e14		APC_e14_wt	AGCATTAAAAACAAAAAAGCAACTAGTATGATTTTATGTATAAATTAATCTAAAATTGATTAATTTGCAGGTTATTGCGAGTGTTTTGAGGAATTTGTCTTGGCGAGCAGATGTAAATAGTAAAAAGACGTTGCGAGAAGTTGGAAGTGTGAAAGCATTGATGGAATGTGCTTTAGAAGTTAAAAAGGTACCTTTGAAAACATTTAGTACTA	MUT5	44	44	0	A	A	wt	Intron up	Intron up	Intron up	117				88.1962564668723	88.1962564668723	0	0.0939123046827034	2.01114778869665	2.01114778869665	0			mid
				APC_e14		APC_e14_wt	AGCATTAAAAACAAAAAAGCAACTAGTATGATTTTATGTATAAATTAATCTAAAATTGATTAATTTGCAGGTTATTGCGAGTGTTTTGAGGAATTTGTCTTGGCGAGCAGATGTAAATAGTAAAAAGACGTTGCGAGAAGTTGGAAGTGTGAAAGCATTGATGGAATGTGCTTTAGAAGTTAAAAAGGTACCTTTGAAAACATTTAGTACTA	MUT5	45	45	0	U	U	wt	Intron up	Intron up	Intron up	117				88.1962564668723	88.1962564668723	0	0.0939123046827034	2.01114778869665	2.01114778869665	0			mid
				APC_e14		APC_e14_wt	AGCATTAAAAACAAAAAAGCAACTAGTATGATTTTATGTATAAATTAATCTAAAATTGATTAATTTGCAGGTTATTGCGAGTGTTTTGAGGAATTTGTCTTGGCGAGCAGATGTAAATAGTAAAAAGACGTTGCGAGAAGTTGGAAGTGTGAAAGCATTGATGGAATGTGCTTTAGAAGTTAAAAAGGTACCTTTGAAAACATTTAGTACTA	MUT5	46	46	0	U	U	wt	Intron up	Intron up	Intron up	117				88.1962564668723	88.1962564668723	0	0.0939123046827034	2.01114778869665	2.01114778869665	0			mid
				APC_e14		APC_e14_wt	AGCATTAAAAACAAAAAAGCAACTAGTATGATTTTATGTATAAATTAATCTAAAATTGATTAATTTGCAGGTTATTGCGAGTGTTTTGAGGAATTTGTCTTGGCGAGCAGATGTAAATAGTAAAAAGACGTTGCGAGAAGTTGGAAGTGTGAAAGCATTGATGGAATGTGCTTTAGAAGTTAAAAAGGTACCTTTGAAAACATTTAGTACTA	MUT5	47	47	0	A	A	wt	Intron up	Intron up	Intron up	117				88.1962564668723	88.1962564668723	0	0.0939123046827034	2.01114778869665	2.01114778869665	0			mid
				APC_e14		APC_e14_wt	AGCATTAAAAACAAAAAAGCAACTAGTATGATTTTATGTATAAATTAATCTAAAATTGATTAATTTGCAGGTTATTGCGAGTGTTTTGAGGAATTTGTCTTGGCGAGCAGATGTAAATAGTAAAAAGACGTTGCGAGAAGTTGGAAGTGTGAAAGCATTGATGGAATGTGCTTTAGAAGTTAAAAAGGTACCTTTGAAAACATTTAGTACTA	MUT5	48	48	0	A	A	wt	Intron up	Intron up	Intron up	117				88.1962564668723	88.1962564668723	0	0.0939123046827034	2.01114778869665	2.01114778869665	0			mid
				APC_e14		APC_e14_wt	AGCATTAAAAACAAAAAAGCAACTAGTATGATTTTATGTATAAATTAATCTAAAATTGATTAATTTGCAGGTTATTGCGAGTGTTTTGAGGAATTTGTCTTGGCGAGCAGATGTAAATAGTAAAAAGACGTTGCGAGAAGTTGGAAGTGTGAAAGCATTGATGGAATGTGCTTTAGAAGTTAAAAAGGTACCTTTGAAAACATTTAGTACTA	MUT5	49	49	0	U	U	wt	Intron up	Intron up	Intron up	117				88.1962564668723	88.1962564668723	0	0.0939123046827034	2.01114778869665	2.01114778869665	0			mid
				APC_e14		APC_e14_wt	AGCATTAAAAACAAAAAAGCAACTAGTATGATTTTATGTATAAATTAATCTAAAATTGATTAATTTGCAGGTTATTGCGAGTGTTTTGAGGAATTTGTCTTGGCGAGCAGATGTAAATAGTAAAAAGACGTTGCGAGAAGTTGGAAGTGTGAAAGCATTGATGGAATGTGCTTTAGAAGTTAAAAAGGTACCTTTGAAAACATTTAGTACTA	MUT5	50	50	0	C	C	wt	Intron up	Intron up	Intron up	117				88.1962564668723	88.1962564668723	0	0.0939123046827034	2.01114778869665	2.01114778869665	0			mid
				APC_e14		APC_e14_wt	AGCATTAAAAACAAAAAAGCAACTAGTATGATTTTATGTATAAATTAATCTAAAATTGATTAATTTGCAGGTTATTGCGAGTGTTTTGAGGAATTTGTCTTGGCGAGCAGATGTAAATAGTAAAAAGACGTTGCGAGAAGTTGGAAGTGTGAAAGCATTGATGGAATGTGCTTTAGAAGTTAAAAAGGTACCTTTGAAAACATTTAGTACTA	MUT5	51	51	0	U	U	wt	Intron up	Intron up	Intron up	117				88.1962564668723	88.1962564668723	0	0.0939123046827034	2.01114778869665	2.01114778869665	0			mid
				APC_e14		APC_e14_wt	AGCATTAAAAACAAAAAAGCAACTAGTATGATTTTATGTATAAATTAATCTAAAATTGATTAATTTGCAGGTTATTGCGAGTGTTTTGAGGAATTTGTCTTGGCGAGCAGATGTAAATAGTAAAAAGACGTTGCGAGAAGTTGGAAGTGTGAAAGCATTGATGGAATGTGCTTTAGAAGTTAAAAAGGTACCTTTGAAAACATTTAGTACTA	MUT5	52	52	0	A	A	wt	Intron up	Intron up	Intron up	117				88.1962564668723	88.1962564668723	0	0.0939123046827034	2.01114778869665	2.01114778869665	0			mid
				APC_e14		APC_e14_wt	AGCATTAAAAACAAAAAAGCAACTAGTATGATTTTATGTATAAATTAATCTAAAATTGATTAATTTGCAGGTTATTGCGAGTGTTTTGAGGAATTTGTCTTGGCGAGCAGATGTAAATAGTAAAAAGACGTTGCGAGAAGTTGGAAGTGTGAAAGCATTGATGGAATGTGCTTTAGAAGTTAAAAAGGTACCTTTGAAAACATTTAGTACTA	MUT5	53	53	0	A	A	wt	Intron up	Intron up	Intron up	117				88.1962564668723	88.1962564668723	0	0.0939123046827034	2.01114778869665	2.01114778869665	0			mid
				APC_e14		APC_e14_wt	AGCATTAAAAACAAAAAAGCAACTAGTATGATTTTATGTATAAATTAATCTAAAATTGATTAATTTGCAGGTTATTGCGAGTGTTTTGAGGAATTTGTCTTGGCGAGCAGATGTAAATAGTAAAAAGACGTTGCGAGAAGTTGGAAGTGTGAAAGCATTGATGGAATGTGCTTTAGAAGTTAAAAAGGTACCTTTGAAAACATTTAGTACTA	MUT5	54	54	0	A	A	wt	Intron up	Intron up	Intron up	117				88.1962564668723	88.1962564668723	0	0.0939123046827034	2.01114778869665	2.01114778869665	0			mid
				APC_e14		APC_e14_wt	AGCATTAAAAACAAAAAAGCAACTAGTATGATTTTATGTATAAATTAATCTAAAATTGATTAATTTGCAGGTTATTGCGAGTGTTTTGAGGAATTTGTCTTGGCGAGCAGATGTAAATAGTAAAAAGACGTTGCGAGAAGTTGGAAGTGTGAAAGCATTGATGGAATGTGCTTTAGAAGTTAAAAAGGTACCTTTGAAAACATTTAGTACTA	MUT5	55	55	0	A	A	wt	Intron up	Intron up	Intron up	117				88.1962564668723	88.1962564668723	0	0.0939123046827034	2.01114778869665	2.01114778869665	0			mid
				APC_e14		APC_e14_wt	AGCATTAAAAACAAAAAAGCAACTAGTATGATTTTATGTATAAATTAATCTAAAATTGATTAATTTGCAGGTTATTGCGAGTGTTTTGAGGAATTTGTCTTGGCGAGCAGATGTAAATAGTAAAAAGACGTTGCGAGAAGTTGGAAGTGTGAAAGCATTGATGGAATGTGCTTTAGAAGTTAAAAAGGTACCTTTGAAAACATTTAGTACTA	MUT5	56	56	0	U	U	wt	Intron up	Intron up	Intron up	117				88.1962564668723	88.1962564668723	0	0.0939123046827034	2.01114778869665	2.01114778869665	0			mid
				APC_e14		APC_e14_wt	AGCATTAAAAACAAAAAAGCAACTAGTATGATTTTATGTATAAATTAATCTAAAATTGATTAATTTGCAGGTTATTGCGAGTGTTTTGAGGAATTTGTCTTGGCGAGCAGATGTAAATAGTAAAAAGACGTTGCGAGAAGTTGGAAGTGTGAAAGCATTGATGGAATGTGCTTTAGAAGTTAAAAAGGTACCTTTGAAAACATTTAGTACTA	MUT5	57	57	0	U	U	wt	Intron up	Intron up	Intron up	117				88.1962564668723	88.1962564668723	0	0.0939123046827034	2.01114778869665	2.01114778869665	0			mid
				APC_e14		APC_e14_wt	AGCATTAAAAACAAAAAAGCAACTAGTATGATTTTATGTATAAATTAATCTAAAATTGATTAATTTGCAGGTTATTGCGAGTGTTTTGAGGAATTTGTCTTGGCGAGCAGATGTAAATAGTAAAAAGACGTTGCGAGAAGTTGGAAGTGTGAAAGCATTGATGGAATGTGCTTTAGAAGTTAAAAAGGTACCTTTGAAAACATTTAGTACTA	MUT5	58	58	0	G	G	wt	Intron up	Intron up	Intron up	117				88.1962564668723	88.1962564668723	0	0.0939123046827034	2.01114778869665	2.01114778869665	0			mid
				APC_e14		APC_e14_wt	AGCATTAAAAACAAAAAAGCAACTAGTATGATTTTATGTATAAATTAATCTAAAATTGATTAATTTGCAGGTTATTGCGAGTGTTTTGAGGAATTTGTCTTGGCGAGCAGATGTAAATAGTAAAAAGACGTTGCGAGAAGTTGGAAGTGTGAAAGCATTGATGGAATGTGCTTTAGAAGTTAAAAAGGTACCTTTGAAAACATTTAGTACTA	MUT5	59	59	0	A	A	wt	Intron up	Intron up	Intron up	117				88.1962564668723	88.1962564668723	0	0.0939123046827034	2.01114778869665	2.01114778869665	0			mid
				APC_e14		APC_e14_wt	AGCATTAAAAACAAAAAAGCAACTAGTATGATTTTATGTATAAATTAATCTAAAATTGATTAATTTGCAGGTTATTGCGAGTGTTTTGAGGAATTTGTCTTGGCGAGCAGATGTAAATAGTAAAAAGACGTTGCGAGAAGTTGGAAGTGTGAAAGCATTGATGGAATGTGCTTTAGAAGTTAAAAAGGTACCTTTGAAAACATTTAGTACTA	MUT5	60	60	0	U	U	wt	Intron up	Intron up	Intron up	117				88.1962564668723	88.1962564668723	0	0.0939123046827034	2.01114778869665	2.01114778869665	0			mid
				APC_e14		APC_e14_wt	AGCATTAAAAACAAAAAAGCAACTAGTATGATTTTATGTATAAATTAATCTAAAATTGATTAATTTGCAGGTTATTGCGAGTGTTTTGAGGAATTTGTCTTGGCGAGCAGATGTAAATAGTAAAAAGACGTTGCGAGAAGTTGGAAGTGTGAAAGCATTGATGGAATGTGCTTTAGAAGTTAAAAAGGTACCTTTGAAAACATTTAGTACTA	MUT5	61	61	0	U	U	wt	Intron up	Intron up	Intron up	117				88.1962564668723	88.1962564668723	0	0.0939123046827034	2.01114778869665	2.01114778869665	0			mid
				APC_e14		APC_e14_wt	AGCATTAAAAACAAAAAAGCAACTAGTATGATTTTATGTATAAATTAATCTAAAATTGATTAATTTGCAGGTTATTGCGAGTGTTTTGAGGAATTTGTCTTGGCGAGCAGATGTAAATAGTAAAAAGACGTTGCGAGAAGTTGGAAGTGTGAAAGCATTGATGGAATGTGCTTTAGAAGTTAAAAAGGTACCTTTGAAAACATTTAGTACTA	MUT5	62	62	0	A	A	wt	Intron up	Intron up	Intron up	117				88.1962564668723	88.1962564668723	0	0.0939123046827034	2.01114778869665	2.01114778869665	0			mid
				APC_e14		APC_e14_wt	AGCATTAAAAACAAAAAAGCAACTAGTATGATTTTATGTATAAATTAATCTAAAATTGATTAATTTGCAGGTTATTGCGAGTGTTTTGAGGAATTTGTCTTGGCGAGCAGATGTAAATAGTAAAAAGACGTTGCGAGAAGTTGGAAGTGTGAAAGCATTGATGGAATGTGCTTTAGAAGTTAAAAAGGTACCTTTGAAAACATTTAGTACTA	MUT5	63	63	0	A	A	wt	Intron up	Intron up	Intron up	117				88.1962564668723	88.1962564668723	0	0.0939123046827034	2.01114778869665	2.01114778869665	0			mid
				APC_e14		APC_e14_wt	AGCATTAAAAACAAAAAAGCAACTAGTATGATTTTATGTATAAATTAATCTAAAATTGATTAATTTGCAGGTTATTGCGAGTGTTTTGAGGAATTTGTCTTGGCGAGCAGATGTAAATAGTAAAAAGACGTTGCGAGAAGTTGGAAGTGTGAAAGCATTGATGGAATGTGCTTTAGAAGTTAAAAAGGTACCTTTGAAAACATTTAGTACTA	MUT5	64	64	0	U	U	wt	Intron up	Intron up	Intron up	117				88.1962564668723	88.1962564668723	0	0.0939123046827034	2.01114778869665	2.01114778869665	0			mid
				APC_e14		APC_e14_wt	AGCATTAAAAACAAAAAAGCAACTAGTATGATTTTATGTATAAATTAATCTAAAATTGATTAATTTGCAGGTTATTGCGAGTGTTTTGAGGAATTTGTCTTGGCGAGCAGATGTAAATAGTAAAAAGACGTTGCGAGAAGTTGGAAGTGTGAAAGCATTGATGGAATGTGCTTTAGAAGTTAAAAAGGTACCTTTGAAAACATTTAGTACTA	MUT5	65	65	0	U	U	wt	Intron up	Intron up	Intron up	117				88.1962564668723	88.1962564668723	0	0.0939123046827034	2.01114778869665	2.01114778869665	0			mid
				APC_e14		APC_e14_wt	AGCATTAAAAACAAAAAAGCAACTAGTATGATTTTATGTATAAATTAATCTAAAATTGATTAATTTGCAGGTTATTGCGAGTGTTTTGAGGAATTTGTCTTGGCGAGCAGATGTAAATAGTAAAAAGACGTTGCGAGAAGTTGGAAGTGTGAAAGCATTGATGGAATGTGCTTTAGAAGTTAAAAAGGTACCTTTGAAAACATTTAGTACTA	MUT5	66	66	0	U	U	wt	Intron up	Intron up	Intron up	117				88.1962564668723	88.1962564668723	0	0.0939123046827034	2.01114778869665	2.01114778869665	0			mid
				APC_e14		APC_e14_wt	AGCATTAAAAACAAAAAAGCAACTAGTATGATTTTATGTATAAATTAATCTAAAATTGATTAATTTGCAGGTTATTGCGAGTGTTTTGAGGAATTTGTCTTGGCGAGCAGATGTAAATAGTAAAAAGACGTTGCGAGAAGTTGGAAGTGTGAAAGCATTGATGGAATGTGCTTTAGAAGTTAAAAAGGTACCTTTGAAAACATTTAGTACTA	MUT5	67	67	0	G	G	wt	3'SS	Intron up	Intron up	117				88.1962564668723	88.1962564668723	0	0.0939123046827034	2.01114778869665	2.01114778869665	0			mid
				APC_e14		APC_e14_wt	AGCATTAAAAACAAAAAAGCAACTAGTATGATTTTATGTATAAATTAATCTAAAATTGATTAATTTGCAGGTTATTGCGAGTGTTTTGAGGAATTTGTCTTGGCGAGCAGATGTAAATAGTAAAAAGACGTTGCGAGAAGTTGGAAGTGTGAAAGCATTGATGGAATGTGCTTTAGAAGTTAAAAAGGTACCTTTGAAAACATTTAGTACTA	MUT5	68	68	0	C	C	wt	3'SS	Intron up	Intron up	117				88.1962564668723	88.1962564668723	0	0.0939123046827034	2.01114778869665	2.01114778869665	0			mid
				APC_e14		APC_e14_wt	AGCATTAAAAACAAAAAAGCAACTAGTATGATTTTATGTATAAATTAATCTAAAATTGATTAATTTGCAGGTTATTGCGAGTGTTTTGAGGAATTTGTCTTGGCGAGCAGATGTAAATAGTAAAAAGACGTTGCGAGAAGTTGGAAGTGTGAAAGCATTGATGGAATGTGCTTTAGAAGTTAAAAAGGTACCTTTGAAAACATTTAGTACTA	MUT5	69	69	0	A	A	wt	3'SS	Intron up	Intron up	117				88.1962564668723	88.1962564668723	0	0.0939123046827034	2.01114778869665	2.01114778869665	0			mid
				APC_e14		APC_e14_wt	AGCATTAAAAACAAAAAAGCAACTAGTATGATTTTATGTATAAATTAATCTAAAATTGATTAATTTGCAGGTTATTGCGAGTGTTTTGAGGAATTTGTCTTGGCGAGCAGATGTAAATAGTAAAAAGACGTTGCGAGAAGTTGGAAGTGTGAAAGCATTGATGGAATGTGCTTTAGAAGTTAAAAAGGTACCTTTGAAAACATTTAGTACTA	MUT5	70	70	0	G	G	wt	3'SS	Intron up	Intron up	117				88.1962564668723	88.1962564668723	0	0.0939123046827034	2.01114778869665	2.01114778869665	0			mid
				APC_e14		APC_e14_wt	AGCATTAAAAACAAAAAAGCAACTAGTATGATTTTATGTATAAATTAATCTAAAATTGATTAATTTGCAGGTTATTGCGAGTGTTTTGAGGAATTTGTCTTGGCGAGCAGATGTAAATAGTAAAAAGACGTTGCGAGAAGTTGGAAGTGTGAAAGCATTGATGGAATGTGCTTTAGAAGTTAAAAAGGTACCTTTGAAAACATTTAGTACTA	MUT5	71	71	0	G	G	wt	3'SS	Exon	Exon	117				88.1962564668723	88.1962564668723	0	0.0939123046827034	2.01114778869665	2.01114778869665	0			mid
				APC_e14		APC_e14_wt	AGCATTAAAAACAAAAAAGCAACTAGTATGATTTTATGTATAAATTAATCTAAAATTGATTAATTTGCAGGTTATTGCGAGTGTTTTGAGGAATTTGTCTTGGCGAGCAGATGTAAATAGTAAAAAGACGTTGCGAGAAGTTGGAAGTGTGAAAGCATTGATGGAATGTGCTTTAGAAGTTAAAAAGGTACCTTTGAAAACATTTAGTACTA	MUT5	72	72	0	U	U	wt	Exon	Exon	Exon	117				88.1962564668723	88.1962564668723	0	0.0939123046827034	2.01114778869665	2.01114778869665	0			mid
				APC_e14		APC_e14_wt	AGCATTAAAAACAAAAAAGCAACTAGTATGATTTTATGTATAAATTAATCTAAAATTGATTAATTTGCAGGTTATTGCGAGTGTTTTGAGGAATTTGTCTTGGCGAGCAGATGTAAATAGTAAAAAGACGTTGCGAGAAGTTGGAAGTGTGAAAGCATTGATGGAATGTGCTTTAGAAGTTAAAAAGGTACCTTTGAAAACATTTAGTACTA	MUT5	73	73	0	U	U	wt	Exon	Exon	Exon	117				88.1962564668723	88.1962564668723	0	0.0939123046827034	2.01114778869665	2.01114778869665	0			mid
				APC_e14		APC_e14_wt	AGCATTAAAAACAAAAAAGCAACTAGTATGATTTTATGTATAAATTAATCTAAAATTGATTAATTTGCAGGTTATTGCGAGTGTTTTGAGGAATTTGTCTTGGCGAGCAGATGTAAATAGTAAAAAGACGTTGCGAGAAGTTGGAAGTGTGAAAGCATTGATGGAATGTGCTTTAGAAGTTAAAAAGGTACCTTTGAAAACATTTAGTACTA	MUT5	74	74	0	A	A	wt	Exon	Exon	Exon	117				88.1962564668723	88.1962564668723	0	0.0939123046827034	2.01114778869665	2.01114778869665	0			mid
				APC_e14		APC_e14_wt	AGCATTAAAAACAAAAAAGCAACTAGTATGATTTTATGTATAAATTAATCTAAAATTGATTAATTTGCAGGTTATTGCGAGTGTTTTGAGGAATTTGTCTTGGCGAGCAGATGTAAATAGTAAAAAGACGTTGCGAGAAGTTGGAAGTGTGAAAGCATTGATGGAATGTGCTTTAGAAGTTAAAAAGGTACCTTTGAAAACATTTAGTACTA	MUT5	75	75	0	U	U	wt	Exon	Exon	Exon	117				88.1962564668723	88.1962564668723	0	0.0939123046827034	2.01114778869665	2.01114778869665	0			mid
				APC_e14		APC_e14_wt	AGCATTAAAAACAAAAAAGCAACTAGTATGATTTTATGTATAAATTAATCTAAAATTGATTAATTTGCAGGTTATTGCGAGTGTTTTGAGGAATTTGTCTTGGCGAGCAGATGTAAATAGTAAAAAGACGTTGCGAGAAGTTGGAAGTGTGAAAGCATTGATGGAATGTGCTTTAGAAGTTAAAAAGGTACCTTTGAAAACATTTAGTACTA	MUT5	76	76	0	U	U	wt	Exon	Exon	Exon	117				88.1962564668723	88.1962564668723	0	0.0939123046827034	2.01114778869665	2.01114778869665	0			mid
				APC_e14		APC_e14_wt	AGCATTAAAAACAAAAAAGCAACTAGTATGATTTTATGTATAAATTAATCTAAAATTGATTAATTTGCAGGTTATTGCGAGTGTTTTGAGGAATTTGTCTTGGCGAGCAGATGTAAATAGTAAAAAGACGTTGCGAGAAGTTGGAAGTGTGAAAGCATTGATGGAATGTGCTTTAGAAGTTAAAAAGGTACCTTTGAAAACATTTAGTACTA	MUT5	77	77	0	G	G	wt	Exon	Exon	Exon	117				88.1962564668723	88.1962564668723	0	0.0939123046827034	2.01114778869665	2.01114778869665	0			mid
				APC_e14		APC_e14_wt	AGCATTAAAAACAAAAAAGCAACTAGTATGATTTTATGTATAAATTAATCTAAAATTGATTAATTTGCAGGTTATTGCGAGTGTTTTGAGGAATTTGTCTTGGCGAGCAGATGTAAATAGTAAAAAGACGTTGCGAGAAGTTGGAAGTGTGAAAGCATTGATGGAATGTGCTTTAGAAGTTAAAAAGGTACCTTTGAAAACATTTAGTACTA	MUT5	78	78	0	C	C	wt	Exon	Exon	Exon	117				88.1962564668723	88.1962564668723	0	0.0939123046827034	2.01114778869665	2.01114778869665	0			mid
				APC_e14		APC_e14_wt	AGCATTAAAAACAAAAAAGCAACTAGTATGATTTTATGTATAAATTAATCTAAAATTGATTAATTTGCAGGTTATTGCGAGTGTTTTGAGGAATTTGTCTTGGCGAGCAGATGTAAATAGTAAAAAGACGTTGCGAGAAGTTGGAAGTGTGAAAGCATTGATGGAATGTGCTTTAGAAGTTAAAAAGGTACCTTTGAAAACATTTAGTACTA	MUT5	79	79	0	G	G	wt	Exon	Exon	Exon	117				88.1962564668723	88.1962564668723	0	0.0939123046827034	2.01114778869665	2.01114778869665	0			mid
				APC_e14		APC_e14_wt	AGCATTAAAAACAAAAAAGCAACTAGTATGATTTTATGTATAAATTAATCTAAAATTGATTAATTTGCAGGTTATTGCGAGTGTTTTGAGGAATTTGTCTTGGCGAGCAGATGTAAATAGTAAAAAGACGTTGCGAGAAGTTGGAAGTGTGAAAGCATTGATGGAATGTGCTTTAGAAGTTAAAAAGGTACCTTTGAAAACATTTAGTACTA	MUT5	80	80	0	A	A	wt	Exon	Exon	Exon	117				88.1962564668723	88.1962564668723	0	0.0939123046827034	2.01114778869665	2.01114778869665	0			mid
				APC_e14		APC_e14_wt	AGCATTAAAAACAAAAAAGCAACTAGTATGATTTTATGTATAAATTAATCTAAAATTGATTAATTTGCAGGTTATTGCGAGTGTTTTGAGGAATTTGTCTTGGCGAGCAGATGTAAATAGTAAAAAGACGTTGCGAGAAGTTGGAAGTGTGAAAGCATTGATGGAATGTGCTTTAGAAGTTAAAAAGGTACCTTTGAAAACATTTAGTACTA	MUT5	81	81	0	G	G	wt	Exon	Exon	Exon	117				88.1962564668723	88.1962564668723	0	0.0939123046827034	2.01114778869665	2.01114778869665	0			mid
				APC_e14		APC_e14_wt	AGCATTAAAAACAAAAAAGCAACTAGTATGATTTTATGTATAAATTAATCTAAAATTGATTAATTTGCAGGTTATTGCGAGTGTTTTGAGGAATTTGTCTTGGCGAGCAGATGTAAATAGTAAAAAGACGTTGCGAGAAGTTGGAAGTGTGAAAGCATTGATGGAATGTGCTTTAGAAGTTAAAAAGGTACCTTTGAAAACATTTAGTACTA	MUT5	82	82	0	U	U	wt	Exon	Exon	Exon	117				88.1962564668723	88.1962564668723	0	0.0939123046827034	2.01114778869665	2.01114778869665	0			mid
				APC_e14		APC_e14_wt	AGCATTAAAAACAAAAAAGCAACTAGTATGATTTTATGTATAAATTAATCTAAAATTGATTAATTTGCAGGTTATTGCGAGTGTTTTGAGGAATTTGTCTTGGCGAGCAGATGTAAATAGTAAAAAGACGTTGCGAGAAGTTGGAAGTGTGAAAGCATTGATGGAATGTGCTTTAGAAGTTAAAAAGGTACCTTTGAAAACATTTAGTACTA	MUT5	83	83	0	G	G	wt	Exon	Exon	Exon	117				88.1962564668723	88.1962564668723	0	0.0939123046827034	2.01114778869665	2.01114778869665	0			mid
				APC_e14		APC_e14_wt	AGCATTAAAAACAAAAAAGCAACTAGTATGATTTTATGTATAAATTAATCTAAAATTGATTAATTTGCAGGTTATTGCGAGTGTTTTGAGGAATTTGTCTTGGCGAGCAGATGTAAATAGTAAAAAGACGTTGCGAGAAGTTGGAAGTGTGAAAGCATTGATGGAATGTGCTTTAGAAGTTAAAAAGGTACCTTTGAAAACATTTAGTACTA	MUT5	84	84	0	U	U	wt	Exon	Exon	Exon	117				88.1962564668723	88.1962564668723	0	0.0939123046827034	2.01114778869665	2.01114778869665	0			mid
				APC_e14		APC_e14_wt	AGCATTAAAAACAAAAAAGCAACTAGTATGATTTTATGTATAAATTAATCTAAAATTGATTAATTTGCAGGTTATTGCGAGTGTTTTGAGGAATTTGTCTTGGCGAGCAGATGTAAATAGTAAAAAGACGTTGCGAGAAGTTGGAAGTGTGAAAGCATTGATGGAATGTGCTTTAGAAGTTAAAAAGGTACCTTTGAAAACATTTAGTACTA	MUT5	85	85	0	U	U	wt	Exon	Exon	Exon	117				88.1962564668723	88.1962564668723	0	0.0939123046827034	2.01114778869665	2.01114778869665	0			mid
				APC_e14		APC_e14_wt	AGCATTAAAAACAAAAAAGCAACTAGTATGATTTTATGTATAAATTAATCTAAAATTGATTAATTTGCAGGTTATTGCGAGTGTTTTGAGGAATTTGTCTTGGCGAGCAGATGTAAATAGTAAAAAGACGTTGCGAGAAGTTGGAAGTGTGAAAGCATTGATGGAATGTGCTTTAGAAGTTAAAAAGGTACCTTTGAAAACATTTAGTACTA	MUT5	86	86	0	U	U	wt	Exon	Exon	Exon	117				88.1962564668723	88.1962564668723	0	0.0939123046827034	2.01114778869665	2.01114778869665	0			mid
				APC_e14		APC_e14_wt	AGCATTAAAAACAAAAAAGCAACTAGTATGATTTTATGTATAAATTAATCTAAAATTGATTAATTTGCAGGTTATTGCGAGTGTTTTGAGGAATTTGTCTTGGCGAGCAGATGTAAATAGTAAAAAGACGTTGCGAGAAGTTGGAAGTGTGAAAGCATTGATGGAATGTGCTTTAGAAGTTAAAAAGGTACCTTTGAAAACATTTAGTACTA	MUT5	87	87	0	U	U	wt	Exon	Exon	Exon	117				88.1962564668723	88.1962564668723	0	0.0939123046827034	2.01114778869665	2.01114778869665	0			mid
				APC_e14		APC_e14_wt	AGCATTAAAAACAAAAAAGCAACTAGTATGATTTTATGTATAAATTAATCTAAAATTGATTAATTTGCAGGTTATTGCGAGTGTTTTGAGGAATTTGTCTTGGCGAGCAGATGTAAATAGTAAAAAGACGTTGCGAGAAGTTGGAAGTGTGAAAGCATTGATGGAATGTGCTTTAGAAGTTAAAAAGGTACCTTTGAAAACATTTAGTACTA	MUT5	88	88	0	G	G	wt	Exon	Exon	Exon	117				88.1962564668723	88.1962564668723	0	0.0939123046827034	2.01114778869665	2.01114778869665	0			mid
				APC_e14		APC_e14_wt	AGCATTAAAAACAAAAAAGCAACTAGTATGATTTTATGTATAAATTAATCTAAAATTGATTAATTTGCAGGTTATTGCGAGTGTTTTGAGGAATTTGTCTTGGCGAGCAGATGTAAATAGTAAAAAGACGTTGCGAGAAGTTGGAAGTGTGAAAGCATTGATGGAATGTGCTTTAGAAGTTAAAAAGGTACCTTTGAAAACATTTAGTACTA	MUT5	89	89	0	A	A	wt	Exon	Exon	Exon	117				88.1962564668723	88.1962564668723	0	0.0939123046827034	2.01114778869665	2.01114778869665	0			mid
				APC_e14		APC_e14_wt	AGCATTAAAAACAAAAAAGCAACTAGTATGATTTTATGTATAAATTAATCTAAAATTGATTAATTTGCAGGTTATTGCGAGTGTTTTGAGGAATTTGTCTTGGCGAGCAGATGTAAATAGTAAAAAGACGTTGCGAGAAGTTGGAAGTGTGAAAGCATTGATGGAATGTGCTTTAGAAGTTAAAAAGGTACCTTTGAAAACATTTAGTACTA	MUT5	90	90	0	G	G	wt	Exon	Exon	Exon	117				88.1962564668723	88.1962564668723	0	0.0939123046827034	2.01114778869665	2.01114778869665	0			mid
				APC_e14		APC_e14_wt	AGCATTAAAAACAAAAAAGCAACTAGTATGATTTTATGTATAAATTAATCTAAAATTGATTAATTTGCAGGTTATTGCGAGTGTTTTGAGGAATTTGTCTTGGCGAGCAGATGTAAATAGTAAAAAGACGTTGCGAGAAGTTGGAAGTGTGAAAGCATTGATGGAATGTGCTTTAGAAGTTAAAAAGGTACCTTTGAAAACATTTAGTACTA	MUT5	91	91	0	G	G	wt	Exon	Exon	Exon	117				88.1962564668723	88.1962564668723	0	0.0939123046827034	2.01114778869665	2.01114778869665	0			mid
				APC_e14		APC_e14_wt	AGCATTAAAAACAAAAAAGCAACTAGTATGATTTTATGTATAAATTAATCTAAAATTGATTAATTTGCAGGTTATTGCGAGTGTTTTGAGGAATTTGTCTTGGCGAGCAGATGTAAATAGTAAAAAGACGTTGCGAGAAGTTGGAAGTGTGAAAGCATTGATGGAATGTGCTTTAGAAGTTAAAAAGGTACCTTTGAAAACATTTAGTACTA	MUT5	92	92	0	A	A	wt	Exon	Exon	Exon	117				88.1962564668723	88.1962564668723	0	0.0939123046827034	2.01114778869665	2.01114778869665	0			mid
				APC_e14		APC_e14_wt	AGCATTAAAAACAAAAAAGCAACTAGTATGATTTTATGTATAAATTAATCTAAAATTGATTAATTTGCAGGTTATTGCGAGTGTTTTGAGGAATTTGTCTTGGCGAGCAGATGTAAATAGTAAAAAGACGTTGCGAGAAGTTGGAAGTGTGAAAGCATTGATGGAATGTGCTTTAGAAGTTAAAAAGGTACCTTTGAAAACATTTAGTACTA	MUT5	93	93	0	A	A	wt	Exon	Exon	Exon	117				88.1962564668723	88.1962564668723	0	0.0939123046827034	2.01114778869665	2.01114778869665	0			mid
				APC_e14		APC_e14_wt	AGCATTAAAAACAAAAAAGCAACTAGTATGATTTTATGTATAAATTAATCTAAAATTGATTAATTTGCAGGTTATTGCGAGTGTTTTGAGGAATTTGTCTTGGCGAGCAGATGTAAATAGTAAAAAGACGTTGCGAGAAGTTGGAAGTGTGAAAGCATTGATGGAATGTGCTTTAGAAGTTAAAAAGGTACCTTTGAAAACATTTAGTACTA	MUT5	94	94	0	U	U	wt	Exon	Exon	Exon	117				88.1962564668723	88.1962564668723	0	0.0939123046827034	2.01114778869665	2.01114778869665	0			mid
				APC_e14		APC_e14_wt	AGCATTAAAAACAAAAAAGCAACTAGTATGATTTTATGTATAAATTAATCTAAAATTGATTAATTTGCAGGTTATTGCGAGTGTTTTGAGGAATTTGTCTTGGCGAGCAGATGTAAATAGTAAAAAGACGTTGCGAGAAGTTGGAAGTGTGAAAGCATTGATGGAATGTGCTTTAGAAGTTAAAAAGGTACCTTTGAAAACATTTAGTACTA	MUT5	95	95	0	U	U	wt	Exon	Exon	Exon	117				88.1962564668723	88.1962564668723	0	0.0939123046827034	2.01114778869665	2.01114778869665	0			mid
				APC_e14		APC_e14_wt	AGCATTAAAAACAAAAAAGCAACTAGTATGATTTTATGTATAAATTAATCTAAAATTGATTAATTTGCAGGTTATTGCGAGTGTTTTGAGGAATTTGTCTTGGCGAGCAGATGTAAATAGTAAAAAGACGTTGCGAGAAGTTGGAAGTGTGAAAGCATTGATGGAATGTGCTTTAGAAGTTAAAAAGGTACCTTTGAAAACATTTAGTACTA	MUT5	96	96	0	U	U	wt	Exon	Exon	Exon	117				88.1962564668723	88.1962564668723	0	0.0939123046827034	2.01114778869665	2.01114778869665	0			mid
				APC_e14		APC_e14_wt	AGCATTAAAAACAAAAAAGCAACTAGTATGATTTTATGTATAAATTAATCTAAAATTGATTAATTTGCAGGTTATTGCGAGTGTTTTGAGGAATTTGTCTTGGCGAGCAGATGTAAATAGTAAAAAGACGTTGCGAGAAGTTGGAAGTGTGAAAGCATTGATGGAATGTGCTTTAGAAGTTAAAAAGGTACCTTTGAAAACATTTAGTACTA	MUT5	97	97	0	G	G	wt	Exon	Exon	Exon	117				88.1962564668723	88.1962564668723	0	0.0939123046827034	2.01114778869665	2.01114778869665	0			mid
				APC_e14		APC_e14_wt	AGCATTAAAAACAAAAAAGCAACTAGTATGATTTTATGTATAAATTAATCTAAAATTGATTAATTTGCAGGTTATTGCGAGTGTTTTGAGGAATTTGTCTTGGCGAGCAGATGTAAATAGTAAAAAGACGTTGCGAGAAGTTGGAAGTGTGAAAGCATTGATGGAATGTGCTTTAGAAGTTAAAAAGGTACCTTTGAAAACATTTAGTACTA	MUT5	98	98	0	U	U	wt	Exon	Exon	Exon	117				88.1962564668723	88.1962564668723	0	0.0939123046827034	2.01114778869665	2.01114778869665	0			mid
				APC_e14		APC_e14_wt	AGCATTAAAAACAAAAAAGCAACTAGTATGATTTTATGTATAAATTAATCTAAAATTGATTAATTTGCAGGTTATTGCGAGTGTTTTGAGGAATTTGTCTTGGCGAGCAGATGTAAATAGTAAAAAGACGTTGCGAGAAGTTGGAAGTGTGAAAGCATTGATGGAATGTGCTTTAGAAGTTAAAAAGGTACCTTTGAAAACATTTAGTACTA	MUT5	99	99	0	C	C	wt	Exon	Exon	Exon	117				88.1962564668723	88.1962564668723	0	0.0939123046827034	2.01114778869665	2.01114778869665	0			mid
				APC_e14		APC_e14_wt	AGCATTAAAAACAAAAAAGCAACTAGTATGATTTTATGTATAAATTAATCTAAAATTGATTAATTTGCAGGTTATTGCGAGTGTTTTGAGGAATTTGTCTTGGCGAGCAGATGTAAATAGTAAAAAGACGTTGCGAGAAGTTGGAAGTGTGAAAGCATTGATGGAATGTGCTTTAGAAGTTAAAAAGGTACCTTTGAAAACATTTAGTACTA	MUT5	100	100	0	U	U	wt	Exon	Exon	Exon	117				88.1962564668723	88.1962564668723	0	0.0939123046827034	2.01114778869665	2.01114778869665	0			mid
				APC_e14		APC_e14_wt	AGCATTAAAAACAAAAAAGCAACTAGTATGATTTTATGTATAAATTAATCTAAAATTGATTAATTTGCAGGTTATTGCGAGTGTTTTGAGGAATTTGTCTTGGCGAGCAGATGTAAATAGTAAAAAGACGTTGCGAGAAGTTGGAAGTGTGAAAGCATTGATGGAATGTGCTTTAGAAGTTAAAAAGGTACCTTTGAAAACATTTAGTACTA	MUT5	101	101	0	U	U	wt	Exon	Exon	Exon	117				88.1962564668723	88.1962564668723	0	0.0939123046827034	2.01114778869665	2.01114778869665	0			mid
				APC_e14		APC_e14_wt	AGCATTAAAAACAAAAAAGCAACTAGTATGATTTTATGTATAAATTAATCTAAAATTGATTAATTTGCAGGTTATTGCGAGTGTTTTGAGGAATTTGTCTTGGCGAGCAGATGTAAATAGTAAAAAGACGTTGCGAGAAGTTGGAAGTGTGAAAGCATTGATGGAATGTGCTTTAGAAGTTAAAAAGGTACCTTTGAAAACATTTAGTACTA	MUT5	102	102	0	G	G	wt	Exon	Exon	Exon	117				88.1962564668723	88.1962564668723	0	0.0939123046827034	2.01114778869665	2.01114778869665	0			mid
