## Supplementary Table 4 for "OpenSplice: the impact of half a million mutations on the alternative splicing of 600 human exons": Supplementary_Table4.tsv (part 73 of 443)

CHROM	POS	REF	ALT	exon_id	ensembl_exon_id	variant_id	nt_seq	lib_id	start	end	length	wt	mut	mut_type	region	region_start	region_end	exon_length	psi_r1	psi_r2	psi_r3	wt_psi	psi	delta_psi	se_psi	logit_psi_wt	logit_psi	delta_logit	padj	significant	delta_bin	clinvar_mut	mc	mc_simple	clnsig_simple	status_simple
				APC_e14		APC_e14_wt	AGCATTAAAAACAAAAAAGCAACTAGTATGATTTTATGTATAAATTAATCTAAAATTGATTAATTTGCAGGTTATTGCGAGTGTTTTGAGGAATTTGTCTTGGCGAGCAGATGTAAATAGTAAAAAGACGTTGCGAGAAGTTGGAAGTGTGAAAGCATTGATGGAATGTGCTTTAGAAGTTAAAAAGGTACCTTTGAAAACATTTAGTACTA	MUT5	103	103	0	G	G	wt	Exon	Exon	Exon	117				88.1962564668723	88.1962564668723	0	0.0939123046827034	2.01114778869665	2.01114778869665	0			mid
				APC_e14		APC_e14_wt	AGCATTAAAAACAAAAAAGCAACTAGTATGATTTTATGTATAAATTAATCTAAAATTGATTAATTTGCAGGTTATTGCGAGTGTTTTGAGGAATTTGTCTTGGCGAGCAGATGTAAATAGTAAAAAGACGTTGCGAGAAGTTGGAAGTGTGAAAGCATTGATGGAATGTGCTTTAGAAGTTAAAAAGGTACCTTTGAAAACATTTAGTACTA	MUT5	104	104	0	C	C	wt	Exon	Exon	Exon	117				88.1962564668723	88.1962564668723	0	0.0939123046827034	2.01114778869665	2.01114778869665	0			mid
				APC_e14		APC_e14_wt	AGCATTAAAAACAAAAAAGCAACTAGTATGATTTTATGTATAAATTAATCTAAAATTGATTAATTTGCAGGTTATTGCGAGTGTTTTGAGGAATTTGTCTTGGCGAGCAGATGTAAATAGTAAAAAGACGTTGCGAGAAGTTGGAAGTGTGAAAGCATTGATGGAATGTGCTTTAGAAGTTAAAAAGGTACCTTTGAAAACATTTAGTACTA	MUT5	105	105	0	G	G	wt	Exon	Exon	Exon	117				88.1962564668723	88.1962564668723	0	0.0939123046827034	2.01114778869665	2.01114778869665	0			mid
				APC_e14		APC_e14_wt	AGCATTAAAAACAAAAAAGCAACTAGTATGATTTTATGTATAAATTAATCTAAAATTGATTAATTTGCAGGTTATTGCGAGTGTTTTGAGGAATTTGTCTTGGCGAGCAGATGTAAATAGTAAAAAGACGTTGCGAGAAGTTGGAAGTGTGAAAGCATTGATGGAATGTGCTTTAGAAGTTAAAAAGGTACCTTTGAAAACATTTAGTACTA	MUT5	106	106	0	A	A	wt	Exon	Exon	Exon	117				88.1962564668723	88.1962564668723	0	0.0939123046827034	2.01114778869665	2.01114778869665	0			mid
				APC_e14		APC_e14_wt	AGCATTAAAAACAAAAAAGCAACTAGTATGATTTTATGTATAAATTAATCTAAAATTGATTAATTTGCAGGTTATTGCGAGTGTTTTGAGGAATTTGTCTTGGCGAGCAGATGTAAATAGTAAAAAGACGTTGCGAGAAGTTGGAAGTGTGAAAGCATTGATGGAATGTGCTTTAGAAGTTAAAAAGGTACCTTTGAAAACATTTAGTACTA	MUT5	107	107	0	G	G	wt	Exon	Exon	Exon	117				88.1962564668723	88.1962564668723	0	0.0939123046827034	2.01114778869665	2.01114778869665	0			mid
				APC_e14		APC_e14_wt	AGCATTAAAAACAAAAAAGCAACTAGTATGATTTTATGTATAAATTAATCTAAAATTGATTAATTTGCAGGTTATTGCGAGTGTTTTGAGGAATTTGTCTTGGCGAGCAGATGTAAATAGTAAAAAGACGTTGCGAGAAGTTGGAAGTGTGAAAGCATTGATGGAATGTGCTTTAGAAGTTAAAAAGGTACCTTTGAAAACATTTAGTACTA	MUT5	108	108	0	C	C	wt	Exon	Exon	Exon	117				88.1962564668723	88.1962564668723	0	0.0939123046827034	2.01114778869665	2.01114778869665	0			mid
				APC_e14		APC_e14_wt	AGCATTAAAAACAAAAAAGCAACTAGTATGATTTTATGTATAAATTAATCTAAAATTGATTAATTTGCAGGTTATTGCGAGTGTTTTGAGGAATTTGTCTTGGCGAGCAGATGTAAATAGTAAAAAGACGTTGCGAGAAGTTGGAAGTGTGAAAGCATTGATGGAATGTGCTTTAGAAGTTAAAAAGGTACCTTTGAAAACATTTAGTACTA	MUT5	109	109	0	A	A	wt	Exon	Exon	Exon	117				88.1962564668723	88.1962564668723	0	0.0939123046827034	2.01114778869665	2.01114778869665	0			mid
				APC_e14		APC_e14_wt	AGCATTAAAAACAAAAAAGCAACTAGTATGATTTTATGTATAAATTAATCTAAAATTGATTAATTTGCAGGTTATTGCGAGTGTTTTGAGGAATTTGTCTTGGCGAGCAGATGTAAATAGTAAAAAGACGTTGCGAGAAGTTGGAAGTGTGAAAGCATTGATGGAATGTGCTTTAGAAGTTAAAAAGGTACCTTTGAAAACATTTAGTACTA	MUT5	110	110	0	G	G	wt	Exon	Exon	Exon	117				88.1962564668723	88.1962564668723	0	0.0939123046827034	2.01114778869665	2.01114778869665	0			mid
				APC_e14		APC_e14_wt	AGCATTAAAAACAAAAAAGCAACTAGTATGATTTTATGTATAAATTAATCTAAAATTGATTAATTTGCAGGTTATTGCGAGTGTTTTGAGGAATTTGTCTTGGCGAGCAGATGTAAATAGTAAAAAGACGTTGCGAGAAGTTGGAAGTGTGAAAGCATTGATGGAATGTGCTTTAGAAGTTAAAAAGGTACCTTTGAAAACATTTAGTACTA	MUT5	111	111	0	A	A	wt	Exon	Exon	Exon	117				88.1962564668723	88.1962564668723	0	0.0939123046827034	2.01114778869665	2.01114778869665	0			mid
				APC_e14		APC_e14_wt	AGCATTAAAAACAAAAAAGCAACTAGTATGATTTTATGTATAAATTAATCTAAAATTGATTAATTTGCAGGTTATTGCGAGTGTTTTGAGGAATTTGTCTTGGCGAGCAGATGTAAATAGTAAAAAGACGTTGCGAGAAGTTGGAAGTGTGAAAGCATTGATGGAATGTGCTTTAGAAGTTAAAAAGGTACCTTTGAAAACATTTAGTACTA	MUT5	112	112	0	U	U	wt	Exon	Exon	Exon	117				88.1962564668723	88.1962564668723	0	0.0939123046827034	2.01114778869665	2.01114778869665	0			mid
				APC_e14		APC_e14_wt	AGCATTAAAAACAAAAAAGCAACTAGTATGATTTTATGTATAAATTAATCTAAAATTGATTAATTTGCAGGTTATTGCGAGTGTTTTGAGGAATTTGTCTTGGCGAGCAGATGTAAATAGTAAAAAGACGTTGCGAGAAGTTGGAAGTGTGAAAGCATTGATGGAATGTGCTTTAGAAGTTAAAAAGGTACCTTTGAAAACATTTAGTACTA	MUT5	113	113	0	G	G	wt	Exon	Exon	Exon	117				88.1962564668723	88.1962564668723	0	0.0939123046827034	2.01114778869665	2.01114778869665	0			mid
				APC_e14		APC_e14_wt	AGCATTAAAAACAAAAAAGCAACTAGTATGATTTTATGTATAAATTAATCTAAAATTGATTAATTTGCAGGTTATTGCGAGTGTTTTGAGGAATTTGTCTTGGCGAGCAGATGTAAATAGTAAAAAGACGTTGCGAGAAGTTGGAAGTGTGAAAGCATTGATGGAATGTGCTTTAGAAGTTAAAAAGGTACCTTTGAAAACATTTAGTACTA	MUT5	114	114	0	U	U	wt	Exon	Exon	Exon	117				88.1962564668723	88.1962564668723	0	0.0939123046827034	2.01114778869665	2.01114778869665	0			mid
				APC_e14		APC_e14_wt	AGCATTAAAAACAAAAAAGCAACTAGTATGATTTTATGTATAAATTAATCTAAAATTGATTAATTTGCAGGTTATTGCGAGTGTTTTGAGGAATTTGTCTTGGCGAGCAGATGTAAATAGTAAAAAGACGTTGCGAGAAGTTGGAAGTGTGAAAGCATTGATGGAATGTGCTTTAGAAGTTAAAAAGGTACCTTTGAAAACATTTAGTACTA	MUT5	115	115	0	A	A	wt	Exon	Exon	Exon	117				88.1962564668723	88.1962564668723	0	0.0939123046827034	2.01114778869665	2.01114778869665	0			mid
				APC_e14		APC_e14_wt	AGCATTAAAAACAAAAAAGCAACTAGTATGATTTTATGTATAAATTAATCTAAAATTGATTAATTTGCAGGTTATTGCGAGTGTTTTGAGGAATTTGTCTTGGCGAGCAGATGTAAATAGTAAAAAGACGTTGCGAGAAGTTGGAAGTGTGAAAGCATTGATGGAATGTGCTTTAGAAGTTAAAAAGGTACCTTTGAAAACATTTAGTACTA	MUT5	116	116	0	A	A	wt	Exon	Exon	Exon	117				88.1962564668723	88.1962564668723	0	0.0939123046827034	2.01114778869665	2.01114778869665	0			mid
				APC_e14		APC_e14_wt	AGCATTAAAAACAAAAAAGCAACTAGTATGATTTTATGTATAAATTAATCTAAAATTGATTAATTTGCAGGTTATTGCGAGTGTTTTGAGGAATTTGTCTTGGCGAGCAGATGTAAATAGTAAAAAGACGTTGCGAGAAGTTGGAAGTGTGAAAGCATTGATGGAATGTGCTTTAGAAGTTAAAAAGGTACCTTTGAAAACATTTAGTACTA	MUT5	117	117	0	A	A	wt	Exon	Exon	Exon	117				88.1962564668723	88.1962564668723	0	0.0939123046827034	2.01114778869665	2.01114778869665	0			mid
				APC_e14		APC_e14_wt	AGCATTAAAAACAAAAAAGCAACTAGTATGATTTTATGTATAAATTAATCTAAAATTGATTAATTTGCAGGTTATTGCGAGTGTTTTGAGGAATTTGTCTTGGCGAGCAGATGTAAATAGTAAAAAGACGTTGCGAGAAGTTGGAAGTGTGAAAGCATTGATGGAATGTGCTTTAGAAGTTAAAAAGGTACCTTTGAAAACATTTAGTACTA	MUT5	118	118	0	U	U	wt	Exon	Exon	Exon	117				88.1962564668723	88.1962564668723	0	0.0939123046827034	2.01114778869665	2.01114778869665	0			mid
				APC_e14		APC_e14_wt	AGCATTAAAAACAAAAAAGCAACTAGTATGATTTTATGTATAAATTAATCTAAAATTGATTAATTTGCAGGTTATTGCGAGTGTTTTGAGGAATTTGTCTTGGCGAGCAGATGTAAATAGTAAAAAGACGTTGCGAGAAGTTGGAAGTGTGAAAGCATTGATGGAATGTGCTTTAGAAGTTAAAAAGGTACCTTTGAAAACATTTAGTACTA	MUT5	119	119	0	A	A	wt	Exon	Exon	Exon	117				88.1962564668723	88.1962564668723	0	0.0939123046827034	2.01114778869665	2.01114778869665	0			mid
				APC_e14		APC_e14_wt	AGCATTAAAAACAAAAAAGCAACTAGTATGATTTTATGTATAAATTAATCTAAAATTGATTAATTTGCAGGTTATTGCGAGTGTTTTGAGGAATTTGTCTTGGCGAGCAGATGTAAATAGTAAAAAGACGTTGCGAGAAGTTGGAAGTGTGAAAGCATTGATGGAATGTGCTTTAGAAGTTAAAAAGGTACCTTTGAAAACATTTAGTACTA	MUT5	120	120	0	G	G	wt	Exon	Exon	Exon	117				88.1962564668723	88.1962564668723	0	0.0939123046827034	2.01114778869665	2.01114778869665	0			mid
				APC_e14		APC_e14_wt	AGCATTAAAAACAAAAAAGCAACTAGTATGATTTTATGTATAAATTAATCTAAAATTGATTAATTTGCAGGTTATTGCGAGTGTTTTGAGGAATTTGTCTTGGCGAGCAGATGTAAATAGTAAAAAGACGTTGCGAGAAGTTGGAAGTGTGAAAGCATTGATGGAATGTGCTTTAGAAGTTAAAAAGGTACCTTTGAAAACATTTAGTACTA	MUT5	121	121	0	U	U	wt	Exon	Exon	Exon	117				88.1962564668723	88.1962564668723	0	0.0939123046827034	2.01114778869665	2.01114778869665	0			mid
				APC_e14		APC_e14_wt	AGCATTAAAAACAAAAAAGCAACTAGTATGATTTTATGTATAAATTAATCTAAAATTGATTAATTTGCAGGTTATTGCGAGTGTTTTGAGGAATTTGTCTTGGCGAGCAGATGTAAATAGTAAAAAGACGTTGCGAGAAGTTGGAAGTGTGAAAGCATTGATGGAATGTGCTTTAGAAGTTAAAAAGGTACCTTTGAAAACATTTAGTACTA	MUT5	122	122	0	A	A	wt	Exon	Exon	Exon	117				88.1962564668723	88.1962564668723	0	0.0939123046827034	2.01114778869665	2.01114778869665	0			mid
				APC_e14		APC_e14_wt	AGCATTAAAAACAAAAAAGCAACTAGTATGATTTTATGTATAAATTAATCTAAAATTGATTAATTTGCAGGTTATTGCGAGTGTTTTGAGGAATTTGTCTTGGCGAGCAGATGTAAATAGTAAAAAGACGTTGCGAGAAGTTGGAAGTGTGAAAGCATTGATGGAATGTGCTTTAGAAGTTAAAAAGGTACCTTTGAAAACATTTAGTACTA	MUT5	123	123	0	A	A	wt	Exon	Exon	Exon	117				88.1962564668723	88.1962564668723	0	0.0939123046827034	2.01114778869665	2.01114778869665	0			mid
				APC_e14		APC_e14_wt	AGCATTAAAAACAAAAAAGCAACTAGTATGATTTTATGTATAAATTAATCTAAAATTGATTAATTTGCAGGTTATTGCGAGTGTTTTGAGGAATTTGTCTTGGCGAGCAGATGTAAATAGTAAAAAGACGTTGCGAGAAGTTGGAAGTGTGAAAGCATTGATGGAATGTGCTTTAGAAGTTAAAAAGGTACCTTTGAAAACATTTAGTACTA	MUT5	124	124	0	A	A	wt	Exon	Exon	Exon	117				88.1962564668723	88.1962564668723	0	0.0939123046827034	2.01114778869665	2.01114778869665	0			mid
				APC_e14		APC_e14_wt	AGCATTAAAAACAAAAAAGCAACTAGTATGATTTTATGTATAAATTAATCTAAAATTGATTAATTTGCAGGTTATTGCGAGTGTTTTGAGGAATTTGTCTTGGCGAGCAGATGTAAATAGTAAAAAGACGTTGCGAGAAGTTGGAAGTGTGAAAGCATTGATGGAATGTGCTTTAGAAGTTAAAAAGGTACCTTTGAAAACATTTAGTACTA	MUT5	125	125	0	A	A	wt	Exon	Exon	Exon	117				88.1962564668723	88.1962564668723	0	0.0939123046827034	2.01114778869665	2.01114778869665	0			mid
				APC_e14		APC_e14_wt	AGCATTAAAAACAAAAAAGCAACTAGTATGATTTTATGTATAAATTAATCTAAAATTGATTAATTTGCAGGTTATTGCGAGTGTTTTGAGGAATTTGTCTTGGCGAGCAGATGTAAATAGTAAAAAGACGTTGCGAGAAGTTGGAAGTGTGAAAGCATTGATGGAATGTGCTTTAGAAGTTAAAAAGGTACCTTTGAAAACATTTAGTACTA	MUT5	126	126	0	A	A	wt	Exon	Exon	Exon	117				88.1962564668723	88.1962564668723	0	0.0939123046827034	2.01114778869665	2.01114778869665	0			mid
				APC_e14		APC_e14_wt	AGCATTAAAAACAAAAAAGCAACTAGTATGATTTTATGTATAAATTAATCTAAAATTGATTAATTTGCAGGTTATTGCGAGTGTTTTGAGGAATTTGTCTTGGCGAGCAGATGTAAATAGTAAAAAGACGTTGCGAGAAGTTGGAAGTGTGAAAGCATTGATGGAATGTGCTTTAGAAGTTAAAAAGGTACCTTTGAAAACATTTAGTACTA	MUT5	127	127	0	G	G	wt	Exon	Exon	Exon	117				88.1962564668723	88.1962564668723	0	0.0939123046827034	2.01114778869665	2.01114778869665	0			mid
				APC_e14		APC_e14_wt	AGCATTAAAAACAAAAAAGCAACTAGTATGATTTTATGTATAAATTAATCTAAAATTGATTAATTTGCAGGTTATTGCGAGTGTTTTGAGGAATTTGTCTTGGCGAGCAGATGTAAATAGTAAAAAGACGTTGCGAGAAGTTGGAAGTGTGAAAGCATTGATGGAATGTGCTTTAGAAGTTAAAAAGGTACCTTTGAAAACATTTAGTACTA	MUT5	128	128	0	A	A	wt	Exon	Exon	Exon	117				88.1962564668723	88.1962564668723	0	0.0939123046827034	2.01114778869665	2.01114778869665	0			mid
				APC_e14		APC_e14_wt	AGCATTAAAAACAAAAAAGCAACTAGTATGATTTTATGTATAAATTAATCTAAAATTGATTAATTTGCAGGTTATTGCGAGTGTTTTGAGGAATTTGTCTTGGCGAGCAGATGTAAATAGTAAAAAGACGTTGCGAGAAGTTGGAAGTGTGAAAGCATTGATGGAATGTGCTTTAGAAGTTAAAAAGGTACCTTTGAAAACATTTAGTACTA	MUT5	129	129	0	C	C	wt	Exon	Exon	Exon	117				88.1962564668723	88.1962564668723	0	0.0939123046827034	2.01114778869665	2.01114778869665	0			mid
				APC_e14		APC_e14_wt	AGCATTAAAAACAAAAAAGCAACTAGTATGATTTTATGTATAAATTAATCTAAAATTGATTAATTTGCAGGTTATTGCGAGTGTTTTGAGGAATTTGTCTTGGCGAGCAGATGTAAATAGTAAAAAGACGTTGCGAGAAGTTGGAAGTGTGAAAGCATTGATGGAATGTGCTTTAGAAGTTAAAAAGGTACCTTTGAAAACATTTAGTACTA	MUT5	130	130	0	G	G	wt	Exon	Exon	Exon	117				88.1962564668723	88.1962564668723	0	0.0939123046827034	2.01114778869665	2.01114778869665	0			mid
				APC_e14		APC_e14_wt	AGCATTAAAAACAAAAAAGCAACTAGTATGATTTTATGTATAAATTAATCTAAAATTGATTAATTTGCAGGTTATTGCGAGTGTTTTGAGGAATTTGTCTTGGCGAGCAGATGTAAATAGTAAAAAGACGTTGCGAGAAGTTGGAAGTGTGAAAGCATTGATGGAATGTGCTTTAGAAGTTAAAAAGGTACCTTTGAAAACATTTAGTACTA	MUT5	131	131	0	U	U	wt	Exon	Exon	Exon	117				88.1962564668723	88.1962564668723	0	0.0939123046827034	2.01114778869665	2.01114778869665	0			mid
				APC_e14		APC_e14_wt	AGCATTAAAAACAAAAAAGCAACTAGTATGATTTTATGTATAAATTAATCTAAAATTGATTAATTTGCAGGTTATTGCGAGTGTTTTGAGGAATTTGTCTTGGCGAGCAGATGTAAATAGTAAAAAGACGTTGCGAGAAGTTGGAAGTGTGAAAGCATTGATGGAATGTGCTTTAGAAGTTAAAAAGGTACCTTTGAAAACATTTAGTACTA	MUT5	132	132	0	U	U	wt	Exon	Exon	Exon	117				88.1962564668723	88.1962564668723	0	0.0939123046827034	2.01114778869665	2.01114778869665	0			mid
				APC_e14		APC_e14_wt	AGCATTAAAAACAAAAAAGCAACTAGTATGATTTTATGTATAAATTAATCTAAAATTGATTAATTTGCAGGTTATTGCGAGTGTTTTGAGGAATTTGTCTTGGCGAGCAGATGTAAATAGTAAAAAGACGTTGCGAGAAGTTGGAAGTGTGAAAGCATTGATGGAATGTGCTTTAGAAGTTAAAAAGGTACCTTTGAAAACATTTAGTACTA	MUT5	133	133	0	G	G	wt	Exon	Exon	Exon	117				88.1962564668723	88.1962564668723	0	0.0939123046827034	2.01114778869665	2.01114778869665	0			mid
				APC_e14		APC_e14_wt	AGCATTAAAAACAAAAAAGCAACTAGTATGATTTTATGTATAAATTAATCTAAAATTGATTAATTTGCAGGTTATTGCGAGTGTTTTGAGGAATTTGTCTTGGCGAGCAGATGTAAATAGTAAAAAGACGTTGCGAGAAGTTGGAAGTGTGAAAGCATTGATGGAATGTGCTTTAGAAGTTAAAAAGGTACCTTTGAAAACATTTAGTACTA	MUT5	134	134	0	C	C	wt	Exon	Exon	Exon	117				88.1962564668723	88.1962564668723	0	0.0939123046827034	2.01114778869665	2.01114778869665	0			mid
				APC_e14		APC_e14_wt	AGCATTAAAAACAAAAAAGCAACTAGTATGATTTTATGTATAAATTAATCTAAAATTGATTAATTTGCAGGTTATTGCGAGTGTTTTGAGGAATTTGTCTTGGCGAGCAGATGTAAATAGTAAAAAGACGTTGCGAGAAGTTGGAAGTGTGAAAGCATTGATGGAATGTGCTTTAGAAGTTAAAAAGGTACCTTTGAAAACATTTAGTACTA	MUT5	135	135	0	G	G	wt	Exon	Exon	Exon	117				88.1962564668723	88.1962564668723	0	0.0939123046827034	2.01114778869665	2.01114778869665	0			mid
				APC_e14		APC_e14_wt	AGCATTAAAAACAAAAAAGCAACTAGTATGATTTTATGTATAAATTAATCTAAAATTGATTAATTTGCAGGTTATTGCGAGTGTTTTGAGGAATTTGTCTTGGCGAGCAGATGTAAATAGTAAAAAGACGTTGCGAGAAGTTGGAAGTGTGAAAGCATTGATGGAATGTGCTTTAGAAGTTAAAAAGGTACCTTTGAAAACATTTAGTACTA	MUT5	136	136	0	A	A	wt	Exon	Exon	Exon	117				88.1962564668723	88.1962564668723	0	0.0939123046827034	2.01114778869665	2.01114778869665	0			mid
				APC_e14		APC_e14_wt	AGCATTAAAAACAAAAAAGCAACTAGTATGATTTTATGTATAAATTAATCTAAAATTGATTAATTTGCAGGTTATTGCGAGTGTTTTGAGGAATTTGTCTTGGCGAGCAGATGTAAATAGTAAAAAGACGTTGCGAGAAGTTGGAAGTGTGAAAGCATTGATGGAATGTGCTTTAGAAGTTAAAAAGGTACCTTTGAAAACATTTAGTACTA	MUT5	137	137	0	G	G	wt	Exon	Exon	Exon	117				88.1962564668723	88.1962564668723	0	0.0939123046827034	2.01114778869665	2.01114778869665	0			mid
				APC_e14		APC_e14_wt	AGCATTAAAAACAAAAAAGCAACTAGTATGATTTTATGTATAAATTAATCTAAAATTGATTAATTTGCAGGTTATTGCGAGTGTTTTGAGGAATTTGTCTTGGCGAGCAGATGTAAATAGTAAAAAGACGTTGCGAGAAGTTGGAAGTGTGAAAGCATTGATGGAATGTGCTTTAGAAGTTAAAAAGGTACCTTTGAAAACATTTAGTACTA	MUT5	138	138	0	A	A	wt	Exon	Exon	Exon	117				88.1962564668723	88.1962564668723	0	0.0939123046827034	2.01114778869665	2.01114778869665	0			mid
				APC_e14		APC_e14_wt	AGCATTAAAAACAAAAAAGCAACTAGTATGATTTTATGTATAAATTAATCTAAAATTGATTAATTTGCAGGTTATTGCGAGTGTTTTGAGGAATTTGTCTTGGCGAGCAGATGTAAATAGTAAAAAGACGTTGCGAGAAGTTGGAAGTGTGAAAGCATTGATGGAATGTGCTTTAGAAGTTAAAAAGGTACCTTTGAAAACATTTAGTACTA	MUT5	139	139	0	A	A	wt	Exon	Exon	Exon	117				88.1962564668723	88.1962564668723	0	0.0939123046827034	2.01114778869665	2.01114778869665	0			mid
				APC_e14		APC_e14_wt	AGCATTAAAAACAAAAAAGCAACTAGTATGATTTTATGTATAAATTAATCTAAAATTGATTAATTTGCAGGTTATTGCGAGTGTTTTGAGGAATTTGTCTTGGCGAGCAGATGTAAATAGTAAAAAGACGTTGCGAGAAGTTGGAAGTGTGAAAGCATTGATGGAATGTGCTTTAGAAGTTAAAAAGGTACCTTTGAAAACATTTAGTACTA	MUT5	140	140	0	G	G	wt	Exon	Exon	Exon	117				88.1962564668723	88.1962564668723	0	0.0939123046827034	2.01114778869665	2.01114778869665	0			mid
				APC_e14		APC_e14_wt	AGCATTAAAAACAAAAAAGCAACTAGTATGATTTTATGTATAAATTAATCTAAAATTGATTAATTTGCAGGTTATTGCGAGTGTTTTGAGGAATTTGTCTTGGCGAGCAGATGTAAATAGTAAAAAGACGTTGCGAGAAGTTGGAAGTGTGAAAGCATTGATGGAATGTGCTTTAGAAGTTAAAAAGGTACCTTTGAAAACATTTAGTACTA	MUT5	141	141	0	U	U	wt	Exon	Exon	Exon	117				88.1962564668723	88.1962564668723	0	0.0939123046827034	2.01114778869665	2.01114778869665	0			mid
				APC_e14		APC_e14_wt	AGCATTAAAAACAAAAAAGCAACTAGTATGATTTTATGTATAAATTAATCTAAAATTGATTAATTTGCAGGTTATTGCGAGTGTTTTGAGGAATTTGTCTTGGCGAGCAGATGTAAATAGTAAAAAGACGTTGCGAGAAGTTGGAAGTGTGAAAGCATTGATGGAATGTGCTTTAGAAGTTAAAAAGGTACCTTTGAAAACATTTAGTACTA	MUT5	142	142	0	U	U	wt	Exon	Exon	Exon	117				88.1962564668723	88.1962564668723	0	0.0939123046827034	2.01114778869665	2.01114778869665	0			mid
				APC_e14		APC_e14_wt	AGCATTAAAAACAAAAAAGCAACTAGTATGATTTTATGTATAAATTAATCTAAAATTGATTAATTTGCAGGTTATTGCGAGTGTTTTGAGGAATTTGTCTTGGCGAGCAGATGTAAATAGTAAAAAGACGTTGCGAGAAGTTGGAAGTGTGAAAGCATTGATGGAATGTGCTTTAGAAGTTAAAAAGGTACCTTTGAAAACATTTAGTACTA	MUT5	143	143	0	G	G	wt	Exon	Exon	Exon	117				88.1962564668723	88.1962564668723	0	0.0939123046827034	2.01114778869665	2.01114778869665	0			mid
				APC_e14		APC_e14_wt	AGCATTAAAAACAAAAAAGCAACTAGTATGATTTTATGTATAAATTAATCTAAAATTGATTAATTTGCAGGTTATTGCGAGTGTTTTGAGGAATTTGTCTTGGCGAGCAGATGTAAATAGTAAAAAGACGTTGCGAGAAGTTGGAAGTGTGAAAGCATTGATGGAATGTGCTTTAGAAGTTAAAAAGGTACCTTTGAAAACATTTAGTACTA	MUT5	144	144	0	G	G	wt	Exon	Exon	Exon	117				88.1962564668723	88.1962564668723	0	0.0939123046827034	2.01114778869665	2.01114778869665	0			mid
				APC_e14		APC_e14_wt	AGCATTAAAAACAAAAAAGCAACTAGTATGATTTTATGTATAAATTAATCTAAAATTGATTAATTTGCAGGTTATTGCGAGTGTTTTGAGGAATTTGTCTTGGCGAGCAGATGTAAATAGTAAAAAGACGTTGCGAGAAGTTGGAAGTGTGAAAGCATTGATGGAATGTGCTTTAGAAGTTAAAAAGGTACCTTTGAAAACATTTAGTACTA	MUT5	145	145	0	A	A	wt	Exon	Exon	Exon	117				88.1962564668723	88.1962564668723	0	0.0939123046827034	2.01114778869665	2.01114778869665	0			mid
				APC_e14		APC_e14_wt	AGCATTAAAAACAAAAAAGCAACTAGTATGATTTTATGTATAAATTAATCTAAAATTGATTAATTTGCAGGTTATTGCGAGTGTTTTGAGGAATTTGTCTTGGCGAGCAGATGTAAATAGTAAAAAGACGTTGCGAGAAGTTGGAAGTGTGAAAGCATTGATGGAATGTGCTTTAGAAGTTAAAAAGGTACCTTTGAAAACATTTAGTACTA	MUT5	146	146	0	A	A	wt	Exon	Exon	Exon	117				88.1962564668723	88.1962564668723	0	0.0939123046827034	2.01114778869665	2.01114778869665	0			mid
				APC_e14		APC_e14_wt	AGCATTAAAAACAAAAAAGCAACTAGTATGATTTTATGTATAAATTAATCTAAAATTGATTAATTTGCAGGTTATTGCGAGTGTTTTGAGGAATTTGTCTTGGCGAGCAGATGTAAATAGTAAAAAGACGTTGCGAGAAGTTGGAAGTGTGAAAGCATTGATGGAATGTGCTTTAGAAGTTAAAAAGGTACCTTTGAAAACATTTAGTACTA	MUT5	147	147	0	G	G	wt	Exon	Exon	Exon	117				88.1962564668723	88.1962564668723	0	0.0939123046827034	2.01114778869665	2.01114778869665	0			mid
				APC_e14		APC_e14_wt	AGCATTAAAAACAAAAAAGCAACTAGTATGATTTTATGTATAAATTAATCTAAAATTGATTAATTTGCAGGTTATTGCGAGTGTTTTGAGGAATTTGTCTTGGCGAGCAGATGTAAATAGTAAAAAGACGTTGCGAGAAGTTGGAAGTGTGAAAGCATTGATGGAATGTGCTTTAGAAGTTAAAAAGGTACCTTTGAAAACATTTAGTACTA	MUT5	148	148	0	U	U	wt	Exon	Exon	Exon	117				88.1962564668723	88.1962564668723	0	0.0939123046827034	2.01114778869665	2.01114778869665	0			mid
				APC_e14		APC_e14_wt	AGCATTAAAAACAAAAAAGCAACTAGTATGATTTTATGTATAAATTAATCTAAAATTGATTAATTTGCAGGTTATTGCGAGTGTTTTGAGGAATTTGTCTTGGCGAGCAGATGTAAATAGTAAAAAGACGTTGCGAGAAGTTGGAAGTGTGAAAGCATTGATGGAATGTGCTTTAGAAGTTAAAAAGGTACCTTTGAAAACATTTAGTACTA	MUT5	149	149	0	G	G	wt	Exon	Exon	Exon	117				88.1962564668723	88.1962564668723	0	0.0939123046827034	2.01114778869665	2.01114778869665	0			mid
				APC_e14		APC_e14_wt	AGCATTAAAAACAAAAAAGCAACTAGTATGATTTTATGTATAAATTAATCTAAAATTGATTAATTTGCAGGTTATTGCGAGTGTTTTGAGGAATTTGTCTTGGCGAGCAGATGTAAATAGTAAAAAGACGTTGCGAGAAGTTGGAAGTGTGAAAGCATTGATGGAATGTGCTTTAGAAGTTAAAAAGGTACCTTTGAAAACATTTAGTACTA	MUT5	150	150	0	U	U	wt	Exon	Exon	Exon	117				88.1962564668723	88.1962564668723	0	0.0939123046827034	2.01114778869665	2.01114778869665	0			mid
				APC_e14		APC_e14_wt	AGCATTAAAAACAAAAAAGCAACTAGTATGATTTTATGTATAAATTAATCTAAAATTGATTAATTTGCAGGTTATTGCGAGTGTTTTGAGGAATTTGTCTTGGCGAGCAGATGTAAATAGTAAAAAGACGTTGCGAGAAGTTGGAAGTGTGAAAGCATTGATGGAATGTGCTTTAGAAGTTAAAAAGGTACCTTTGAAAACATTTAGTACTA	MUT5	151	151	0	G	G	wt	Exon	Exon	Exon	117				88.1962564668723	88.1962564668723	0	0.0939123046827034	2.01114778869665	2.01114778869665	0			mid
				APC_e14		APC_e14_wt	AGCATTAAAAACAAAAAAGCAACTAGTATGATTTTATGTATAAATTAATCTAAAATTGATTAATTTGCAGGTTATTGCGAGTGTTTTGAGGAATTTGTCTTGGCGAGCAGATGTAAATAGTAAAAAGACGTTGCGAGAAGTTGGAAGTGTGAAAGCATTGATGGAATGTGCTTTAGAAGTTAAAAAGGTACCTTTGAAAACATTTAGTACTA	MUT5	152	152	0	A	A	wt	Exon	Exon	Exon	117				88.1962564668723	88.1962564668723	0	0.0939123046827034	2.01114778869665	2.01114778869665	0			mid
				APC_e14		APC_e14_wt	AGCATTAAAAACAAAAAAGCAACTAGTATGATTTTATGTATAAATTAATCTAAAATTGATTAATTTGCAGGTTATTGCGAGTGTTTTGAGGAATTTGTCTTGGCGAGCAGATGTAAATAGTAAAAAGACGTTGCGAGAAGTTGGAAGTGTGAAAGCATTGATGGAATGTGCTTTAGAAGTTAAAAAGGTACCTTTGAAAACATTTAGTACTA	MUT5	153	153	0	A	A	wt	Exon	Exon	Exon	117				88.1962564668723	88.1962564668723	0	0.0939123046827034	2.01114778869665	2.01114778869665	0			mid
				APC_e14		APC_e14_wt	AGCATTAAAAACAAAAAAGCAACTAGTATGATTTTATGTATAAATTAATCTAAAATTGATTAATTTGCAGGTTATTGCGAGTGTTTTGAGGAATTTGTCTTGGCGAGCAGATGTAAATAGTAAAAAGACGTTGCGAGAAGTTGGAAGTGTGAAAGCATTGATGGAATGTGCTTTAGAAGTTAAAAAGGTACCTTTGAAAACATTTAGTACTA	MUT5	154	154	0	A	A	wt	Exon	Exon	Exon	117				88.1962564668723	88.1962564668723	0	0.0939123046827034	2.01114778869665	2.01114778869665	0			mid
				APC_e14		APC_e14_wt	AGCATTAAAAACAAAAAAGCAACTAGTATGATTTTATGTATAAATTAATCTAAAATTGATTAATTTGCAGGTTATTGCGAGTGTTTTGAGGAATTTGTCTTGGCGAGCAGATGTAAATAGTAAAAAGACGTTGCGAGAAGTTGGAAGTGTGAAAGCATTGATGGAATGTGCTTTAGAAGTTAAAAAGGTACCTTTGAAAACATTTAGTACTA	MUT5	155	155	0	G	G	wt	Exon	Exon	Exon	117				88.1962564668723	88.1962564668723	0	0.0939123046827034	2.01114778869665	2.01114778869665	0			mid
				APC_e14		APC_e14_wt	AGCATTAAAAACAAAAAAGCAACTAGTATGATTTTATGTATAAATTAATCTAAAATTGATTAATTTGCAGGTTATTGCGAGTGTTTTGAGGAATTTGTCTTGGCGAGCAGATGTAAATAGTAAAAAGACGTTGCGAGAAGTTGGAAGTGTGAAAGCATTGATGGAATGTGCTTTAGAAGTTAAAAAGGTACCTTTGAAAACATTTAGTACTA	MUT5	156	156	0	C	C	wt	Exon	Exon	Exon	117				88.1962564668723	88.1962564668723	0	0.0939123046827034	2.01114778869665	2.01114778869665	0			mid
				APC_e14		APC_e14_wt	AGCATTAAAAACAAAAAAGCAACTAGTATGATTTTATGTATAAATTAATCTAAAATTGATTAATTTGCAGGTTATTGCGAGTGTTTTGAGGAATTTGTCTTGGCGAGCAGATGTAAATAGTAAAAAGACGTTGCGAGAAGTTGGAAGTGTGAAAGCATTGATGGAATGTGCTTTAGAAGTTAAAAAGGTACCTTTGAAAACATTTAGTACTA	MUT5	157	157	0	A	A	wt	Exon	Exon	Exon	117				88.1962564668723	88.1962564668723	0	0.0939123046827034	2.01114778869665	2.01114778869665	0			mid
				APC_e14		APC_e14_wt	AGCATTAAAAACAAAAAAGCAACTAGTATGATTTTATGTATAAATTAATCTAAAATTGATTAATTTGCAGGTTATTGCGAGTGTTTTGAGGAATTTGTCTTGGCGAGCAGATGTAAATAGTAAAAAGACGTTGCGAGAAGTTGGAAGTGTGAAAGCATTGATGGAATGTGCTTTAGAAGTTAAAAAGGTACCTTTGAAAACATTTAGTACTA	MUT5	158	158	0	U	U	wt	Exon	Exon	Exon	117				88.1962564668723	88.1962564668723	0	0.0939123046827034	2.01114778869665	2.01114778869665	0			mid
				APC_e14		APC_e14_wt	AGCATTAAAAACAAAAAAGCAACTAGTATGATTTTATGTATAAATTAATCTAAAATTGATTAATTTGCAGGTTATTGCGAGTGTTTTGAGGAATTTGTCTTGGCGAGCAGATGTAAATAGTAAAAAGACGTTGCGAGAAGTTGGAAGTGTGAAAGCATTGATGGAATGTGCTTTAGAAGTTAAAAAGGTACCTTTGAAAACATTTAGTACTA	MUT5	159	159	0	U	U	wt	Exon	Exon	Exon	117				88.1962564668723	88.1962564668723	0	0.0939123046827034	2.01114778869665	2.01114778869665	0			mid
				APC_e14		APC_e14_wt	AGCATTAAAAACAAAAAAGCAACTAGTATGATTTTATGTATAAATTAATCTAAAATTGATTAATTTGCAGGTTATTGCGAGTGTTTTGAGGAATTTGTCTTGGCGAGCAGATGTAAATAGTAAAAAGACGTTGCGAGAAGTTGGAAGTGTGAAAGCATTGATGGAATGTGCTTTAGAAGTTAAAAAGGTACCTTTGAAAACATTTAGTACTA	MUT5	160	160	0	G	G	wt	Exon	Exon	Exon	117				88.1962564668723	88.1962564668723	0	0.0939123046827034	2.01114778869665	2.01114778869665	0			mid
				APC_e14		APC_e14_wt	AGCATTAAAAACAAAAAAGCAACTAGTATGATTTTATGTATAAATTAATCTAAAATTGATTAATTTGCAGGTTATTGCGAGTGTTTTGAGGAATTTGTCTTGGCGAGCAGATGTAAATAGTAAAAAGACGTTGCGAGAAGTTGGAAGTGTGAAAGCATTGATGGAATGTGCTTTAGAAGTTAAAAAGGTACCTTTGAAAACATTTAGTACTA	MUT5	161	161	0	A	A	wt	Exon	Exon	Exon	117				88.1962564668723	88.1962564668723	0	0.0939123046827034	2.01114778869665	2.01114778869665	0			mid
				APC_e14		APC_e14_wt	AGCATTAAAAACAAAAAAGCAACTAGTATGATTTTATGTATAAATTAATCTAAAATTGATTAATTTGCAGGTTATTGCGAGTGTTTTGAGGAATTTGTCTTGGCGAGCAGATGTAAATAGTAAAAAGACGTTGCGAGAAGTTGGAAGTGTGAAAGCATTGATGGAATGTGCTTTAGAAGTTAAAAAGGTACCTTTGAAAACATTTAGTACTA	MUT5	162	162	0	U	U	wt	Exon	Exon	Exon	117				88.1962564668723	88.1962564668723	0	0.0939123046827034	2.01114778869665	2.01114778869665	0			mid
				APC_e14		APC_e14_wt	AGCATTAAAAACAAAAAAGCAACTAGTATGATTTTATGTATAAATTAATCTAAAATTGATTAATTTGCAGGTTATTGCGAGTGTTTTGAGGAATTTGTCTTGGCGAGCAGATGTAAATAGTAAAAAGACGTTGCGAGAAGTTGGAAGTGTGAAAGCATTGATGGAATGTGCTTTAGAAGTTAAAAAGGTACCTTTGAAAACATTTAGTACTA	MUT5	163	163	0	G	G	wt	Exon	Exon	Exon	117				88.1962564668723	88.1962564668723	0	0.0939123046827034	2.01114778869665	2.01114778869665	0			mid
				APC_e14		APC_e14_wt	AGCATTAAAAACAAAAAAGCAACTAGTATGATTTTATGTATAAATTAATCTAAAATTGATTAATTTGCAGGTTATTGCGAGTGTTTTGAGGAATTTGTCTTGGCGAGCAGATGTAAATAGTAAAAAGACGTTGCGAGAAGTTGGAAGTGTGAAAGCATTGATGGAATGTGCTTTAGAAGTTAAAAAGGTACCTTTGAAAACATTTAGTACTA	MUT5	164	164	0	G	G	wt	Exon	Exon	Exon	117				88.1962564668723	88.1962564668723	0	0.0939123046827034	2.01114778869665	2.01114778869665	0			mid
				APC_e14		APC_e14_wt	AGCATTAAAAACAAAAAAGCAACTAGTATGATTTTATGTATAAATTAATCTAAAATTGATTAATTTGCAGGTTATTGCGAGTGTTTTGAGGAATTTGTCTTGGCGAGCAGATGTAAATAGTAAAAAGACGTTGCGAGAAGTTGGAAGTGTGAAAGCATTGATGGAATGTGCTTTAGAAGTTAAAAAGGTACCTTTGAAAACATTTAGTACTA	MUT5	165	165	0	A	A	wt	Exon	Exon	Exon	117				88.1962564668723	88.1962564668723	0	0.0939123046827034	2.01114778869665	2.01114778869665	0			mid
				APC_e14		APC_e14_wt	AGCATTAAAAACAAAAAAGCAACTAGTATGATTTTATGTATAAATTAATCTAAAATTGATTAATTTGCAGGTTATTGCGAGTGTTTTGAGGAATTTGTCTTGGCGAGCAGATGTAAATAGTAAAAAGACGTTGCGAGAAGTTGGAAGTGTGAAAGCATTGATGGAATGTGCTTTAGAAGTTAAAAAGGTACCTTTGAAAACATTTAGTACTA	MUT5	166	166	0	A	A	wt	Exon	Exon	Exon	117				88.1962564668723	88.1962564668723	0	0.0939123046827034	2.01114778869665	2.01114778869665	0			mid
				APC_e14		APC_e14_wt	AGCATTAAAAACAAAAAAGCAACTAGTATGATTTTATGTATAAATTAATCTAAAATTGATTAATTTGCAGGTTATTGCGAGTGTTTTGAGGAATTTGTCTTGGCGAGCAGATGTAAATAGTAAAAAGACGTTGCGAGAAGTTGGAAGTGTGAAAGCATTGATGGAATGTGCTTTAGAAGTTAAAAAGGTACCTTTGAAAACATTTAGTACTA	MUT5	167	167	0	U	U	wt	Exon	Exon	Exon	117				88.1962564668723	88.1962564668723	0	0.0939123046827034	2.01114778869665	2.01114778869665	0			mid
				APC_e14		APC_e14_wt	AGCATTAAAAACAAAAAAGCAACTAGTATGATTTTATGTATAAATTAATCTAAAATTGATTAATTTGCAGGTTATTGCGAGTGTTTTGAGGAATTTGTCTTGGCGAGCAGATGTAAATAGTAAAAAGACGTTGCGAGAAGTTGGAAGTGTGAAAGCATTGATGGAATGTGCTTTAGAAGTTAAAAAGGTACCTTTGAAAACATTTAGTACTA	MUT5	168	168	0	G	G	wt	Exon	Exon	Exon	117				88.1962564668723	88.1962564668723	0	0.0939123046827034	2.01114778869665	2.01114778869665	0			mid
				APC_e14		APC_e14_wt	AGCATTAAAAACAAAAAAGCAACTAGTATGATTTTATGTATAAATTAATCTAAAATTGATTAATTTGCAGGTTATTGCGAGTGTTTTGAGGAATTTGTCTTGGCGAGCAGATGTAAATAGTAAAAAGACGTTGCGAGAAGTTGGAAGTGTGAAAGCATTGATGGAATGTGCTTTAGAAGTTAAAAAGGTACCTTTGAAAACATTTAGTACTA	MUT5	169	169	0	U	U	wt	Exon	Exon	Exon	117				88.1962564668723	88.1962564668723	0	0.0939123046827034	2.01114778869665	2.01114778869665	0			mid
				APC_e14		APC_e14_wt	AGCATTAAAAACAAAAAAGCAACTAGTATGATTTTATGTATAAATTAATCTAAAATTGATTAATTTGCAGGTTATTGCGAGTGTTTTGAGGAATTTGTCTTGGCGAGCAGATGTAAATAGTAAAAAGACGTTGCGAGAAGTTGGAAGTGTGAAAGCATTGATGGAATGTGCTTTAGAAGTTAAAAAGGTACCTTTGAAAACATTTAGTACTA	MUT5	170	170	0	G	G	wt	Exon	Exon	Exon	117				88.1962564668723	88.1962564668723	0	0.0939123046827034	2.01114778869665	2.01114778869665	0			mid
				APC_e14		APC_e14_wt	AGCATTAAAAACAAAAAAGCAACTAGTATGATTTTATGTATAAATTAATCTAAAATTGATTAATTTGCAGGTTATTGCGAGTGTTTTGAGGAATTTGTCTTGGCGAGCAGATGTAAATAGTAAAAAGACGTTGCGAGAAGTTGGAAGTGTGAAAGCATTGATGGAATGTGCTTTAGAAGTTAAAAAGGTACCTTTGAAAACATTTAGTACTA	MUT5	171	171	0	C	C	wt	Exon	Exon	Exon	117				88.1962564668723	88.1962564668723	0	0.0939123046827034	2.01114778869665	2.01114778869665	0			mid
				APC_e14		APC_e14_wt	AGCATTAAAAACAAAAAAGCAACTAGTATGATTTTATGTATAAATTAATCTAAAATTGATTAATTTGCAGGTTATTGCGAGTGTTTTGAGGAATTTGTCTTGGCGAGCAGATGTAAATAGTAAAAAGACGTTGCGAGAAGTTGGAAGTGTGAAAGCATTGATGGAATGTGCTTTAGAAGTTAAAAAGGTACCTTTGAAAACATTTAGTACTA	MUT5	172	172	0	U	U	wt	Exon	Exon	Exon	117				88.1962564668723	88.1962564668723	0	0.0939123046827034	2.01114778869665	2.01114778869665	0			mid
				APC_e14		APC_e14_wt	AGCATTAAAAACAAAAAAGCAACTAGTATGATTTTATGTATAAATTAATCTAAAATTGATTAATTTGCAGGTTATTGCGAGTGTTTTGAGGAATTTGTCTTGGCGAGCAGATGTAAATAGTAAAAAGACGTTGCGAGAAGTTGGAAGTGTGAAAGCATTGATGGAATGTGCTTTAGAAGTTAAAAAGGTACCTTTGAAAACATTTAGTACTA	MUT5	173	173	0	U	U	wt	Exon	Exon	Exon	117				88.1962564668723	88.1962564668723	0	0.0939123046827034	2.01114778869665	2.01114778869665	0			mid
				APC_e14		APC_e14_wt	AGCATTAAAAACAAAAAAGCAACTAGTATGATTTTATGTATAAATTAATCTAAAATTGATTAATTTGCAGGTTATTGCGAGTGTTTTGAGGAATTTGTCTTGGCGAGCAGATGTAAATAGTAAAAAGACGTTGCGAGAAGTTGGAAGTGTGAAAGCATTGATGGAATGTGCTTTAGAAGTTAAAAAGGTACCTTTGAAAACATTTAGTACTA	MUT5	174	174	0	U	U	wt	Exon	Exon	Exon	117				88.1962564668723	88.1962564668723	0	0.0939123046827034	2.01114778869665	2.01114778869665	0			mid
				APC_e14		APC_e14_wt	AGCATTAAAAACAAAAAAGCAACTAGTATGATTTTATGTATAAATTAATCTAAAATTGATTAATTTGCAGGTTATTGCGAGTGTTTTGAGGAATTTGTCTTGGCGAGCAGATGTAAATAGTAAAAAGACGTTGCGAGAAGTTGGAAGTGTGAAAGCATTGATGGAATGTGCTTTAGAAGTTAAAAAGGTACCTTTGAAAACATTTAGTACTA	MUT5	175	175	0	A	A	wt	Exon	Exon	Exon	117				88.1962564668723	88.1962564668723	0	0.0939123046827034	2.01114778869665	2.01114778869665	0			mid
				APC_e14		APC_e14_wt	AGCATTAAAAACAAAAAAGCAACTAGTATGATTTTATGTATAAATTAATCTAAAATTGATTAATTTGCAGGTTATTGCGAGTGTTTTGAGGAATTTGTCTTGGCGAGCAGATGTAAATAGTAAAAAGACGTTGCGAGAAGTTGGAAGTGTGAAAGCATTGATGGAATGTGCTTTAGAAGTTAAAAAGGTACCTTTGAAAACATTTAGTACTA	MUT5	176	176	0	G	G	wt	Exon	Exon	Exon	117				88.1962564668723	88.1962564668723	0	0.0939123046827034	2.01114778869665	2.01114778869665	0			mid
				APC_e14		APC_e14_wt	AGCATTAAAAACAAAAAAGCAACTAGTATGATTTTATGTATAAATTAATCTAAAATTGATTAATTTGCAGGTTATTGCGAGTGTTTTGAGGAATTTGTCTTGGCGAGCAGATGTAAATAGTAAAAAGACGTTGCGAGAAGTTGGAAGTGTGAAAGCATTGATGGAATGTGCTTTAGAAGTTAAAAAGGTACCTTTGAAAACATTTAGTACTA	MUT5	177	177	0	A	A	wt	Exon	Exon	Exon	117				88.1962564668723	88.1962564668723	0	0.0939123046827034	2.01114778869665	2.01114778869665	0			mid
				APC_e14		APC_e14_wt	AGCATTAAAAACAAAAAAGCAACTAGTATGATTTTATGTATAAATTAATCTAAAATTGATTAATTTGCAGGTTATTGCGAGTGTTTTGAGGAATTTGTCTTGGCGAGCAGATGTAAATAGTAAAAAGACGTTGCGAGAAGTTGGAAGTGTGAAAGCATTGATGGAATGTGCTTTAGAAGTTAAAAAGGTACCTTTGAAAACATTTAGTACTA	MUT5	178	178	0	A	A	wt	Exon	Exon	Exon	117				88.1962564668723	88.1962564668723	0	0.0939123046827034	2.01114778869665	2.01114778869665	0			mid
				APC_e14		APC_e14_wt	AGCATTAAAAACAAAAAAGCAACTAGTATGATTTTATGTATAAATTAATCTAAAATTGATTAATTTGCAGGTTATTGCGAGTGTTTTGAGGAATTTGTCTTGGCGAGCAGATGTAAATAGTAAAAAGACGTTGCGAGAAGTTGGAAGTGTGAAAGCATTGATGGAATGTGCTTTAGAAGTTAAAAAGGTACCTTTGAAAACATTTAGTACTA	MUT5	179	179	0	G	G	wt	Exon	Exon	Exon	117				88.1962564668723	88.1962564668723	0	0.0939123046827034	2.01114778869665	2.01114778869665	0			mid
				APC_e14		APC_e14_wt	AGCATTAAAAACAAAAAAGCAACTAGTATGATTTTATGTATAAATTAATCTAAAATTGATTAATTTGCAGGTTATTGCGAGTGTTTTGAGGAATTTGTCTTGGCGAGCAGATGTAAATAGTAAAAAGACGTTGCGAGAAGTTGGAAGTGTGAAAGCATTGATGGAATGTGCTTTAGAAGTTAAAAAGGTACCTTTGAAAACATTTAGTACTA	MUT5	180	180	0	U	U	wt	Exon	Exon	Exon	117				88.1962564668723	88.1962564668723	0	0.0939123046827034	2.01114778869665	2.01114778869665	0			mid
				APC_e14		APC_e14_wt	AGCATTAAAAACAAAAAAGCAACTAGTATGATTTTATGTATAAATTAATCTAAAATTGATTAATTTGCAGGTTATTGCGAGTGTTTTGAGGAATTTGTCTTGGCGAGCAGATGTAAATAGTAAAAAGACGTTGCGAGAAGTTGGAAGTGTGAAAGCATTGATGGAATGTGCTTTAGAAGTTAAAAAGGTACCTTTGAAAACATTTAGTACTA	MUT5	181	181	0	U	U	wt	Exon	Exon	Exon	117				88.1962564668723	88.1962564668723	0	0.0939123046827034	2.01114778869665	2.01114778869665	0			mid
				APC_e14		APC_e14_wt	AGCATTAAAAACAAAAAAGCAACTAGTATGATTTTATGTATAAATTAATCTAAAATTGATTAATTTGCAGGTTATTGCGAGTGTTTTGAGGAATTTGTCTTGGCGAGCAGATGTAAATAGTAAAAAGACGTTGCGAGAAGTTGGAAGTGTGAAAGCATTGATGGAATGTGCTTTAGAAGTTAAAAAGGTACCTTTGAAAACATTTAGTACTA	MUT5	182	182	0	A	A	wt	Exon	Exon	Exon	117				88.1962564668723	88.1962564668723	0	0.0939123046827034	2.01114778869665	2.01114778869665	0			mid
				APC_e14		APC_e14_wt	AGCATTAAAAACAAAAAAGCAACTAGTATGATTTTATGTATAAATTAATCTAAAATTGATTAATTTGCAGGTTATTGCGAGTGTTTTGAGGAATTTGTCTTGGCGAGCAGATGTAAATAGTAAAAAGACGTTGCGAGAAGTTGGAAGTGTGAAAGCATTGATGGAATGTGCTTTAGAAGTTAAAAAGGTACCTTTGAAAACATTTAGTACTA	MUT5	183	183	0	A	A	wt	Exon	Exon	Exon	117				88.1962564668723	88.1962564668723	0	0.0939123046827034	2.01114778869665	2.01114778869665	0			mid
				APC_e14		APC_e14_wt	AGCATTAAAAACAAAAAAGCAACTAGTATGATTTTATGTATAAATTAATCTAAAATTGATTAATTTGCAGGTTATTGCGAGTGTTTTGAGGAATTTGTCTTGGCGAGCAGATGTAAATAGTAAAAAGACGTTGCGAGAAGTTGGAAGTGTGAAAGCATTGATGGAATGTGCTTTAGAAGTTAAAAAGGTACCTTTGAAAACATTTAGTACTA	MUT5	184	184	0	A	A	wt	Exon	Exon	Exon	117				88.1962564668723	88.1962564668723	0	0.0939123046827034	2.01114778869665	2.01114778869665	0			mid
				APC_e14		APC_e14_wt	AGCATTAAAAACAAAAAAGCAACTAGTATGATTTTATGTATAAATTAATCTAAAATTGATTAATTTGCAGGTTATTGCGAGTGTTTTGAGGAATTTGTCTTGGCGAGCAGATGTAAATAGTAAAAAGACGTTGCGAGAAGTTGGAAGTGTGAAAGCATTGATGGAATGTGCTTTAGAAGTTAAAAAGGTACCTTTGAAAACATTTAGTACTA	MUT5	185	185	0	A	A	wt	5'SS	Exon	Exon	117				88.1962564668723	88.1962564668723	0	0.0939123046827034	2.01114778869665	2.01114778869665	0			mid
				APC_e14		APC_e14_wt	AGCATTAAAAACAAAAAAGCAACTAGTATGATTTTATGTATAAATTAATCTAAAATTGATTAATTTGCAGGTTATTGCGAGTGTTTTGAGGAATTTGTCTTGGCGAGCAGATGTAAATAGTAAAAAGACGTTGCGAGAAGTTGGAAGTGTGAAAGCATTGATGGAATGTGCTTTAGAAGTTAAAAAGGTACCTTTGAAAACATTTAGTACTA	MUT5	186	186	0	A	A	wt	5'SS	Exon	Exon	117				88.1962564668723	88.1962564668723	0	0.0939123046827034	2.01114778869665	2.01114778869665	0			mid
				APC_e14		APC_e14_wt	AGCATTAAAAACAAAAAAGCAACTAGTATGATTTTATGTATAAATTAATCTAAAATTGATTAATTTGCAGGTTATTGCGAGTGTTTTGAGGAATTTGTCTTGGCGAGCAGATGTAAATAGTAAAAAGACGTTGCGAGAAGTTGGAAGTGTGAAAGCATTGATGGAATGTGCTTTAGAAGTTAAAAAGGTACCTTTGAAAACATTTAGTACTA	MUT5	187	187	0	G	G	wt	5'SS	Exon	Exon	117				88.1962564668723	88.1962564668723	0	0.0939123046827034	2.01114778869665	2.01114778869665	0			mid
				APC_e14		APC_e14_wt	AGCATTAAAAACAAAAAAGCAACTAGTATGATTTTATGTATAAATTAATCTAAAATTGATTAATTTGCAGGTTATTGCGAGTGTTTTGAGGAATTTGTCTTGGCGAGCAGATGTAAATAGTAAAAAGACGTTGCGAGAAGTTGGAAGTGTGAAAGCATTGATGGAATGTGCTTTAGAAGTTAAAAAGGTACCTTTGAAAACATTTAGTACTA	MUT5	188	188	0	G	G	wt	5'SS	Intron down	Intron down	117				88.1962564668723	88.1962564668723	0	0.0939123046827034	2.01114778869665	2.01114778869665	0			mid
				APC_e14		APC_e14_wt	AGCATTAAAAACAAAAAAGCAACTAGTATGATTTTATGTATAAATTAATCTAAAATTGATTAATTTGCAGGTTATTGCGAGTGTTTTGAGGAATTTGTCTTGGCGAGCAGATGTAAATAGTAAAAAGACGTTGCGAGAAGTTGGAAGTGTGAAAGCATTGATGGAATGTGCTTTAGAAGTTAAAAAGGTACCTTTGAAAACATTTAGTACTA	MUT5	189	189	0	U	U	wt	5'SS	Intron down	Intron down	117				88.1962564668723	88.1962564668723	0	0.0939123046827034	2.01114778869665	2.01114778869665	0			mid
				APC_e14		APC_e14_wt	AGCATTAAAAACAAAAAAGCAACTAGTATGATTTTATGTATAAATTAATCTAAAATTGATTAATTTGCAGGTTATTGCGAGTGTTTTGAGGAATTTGTCTTGGCGAGCAGATGTAAATAGTAAAAAGACGTTGCGAGAAGTTGGAAGTGTGAAAGCATTGATGGAATGTGCTTTAGAAGTTAAAAAGGTACCTTTGAAAACATTTAGTACTA	MUT5	190	190	0	A	A	wt	5'SS	Intron down	Intron down	117				88.1962564668723	88.1962564668723	0	0.0939123046827034	2.01114778869665	2.01114778869665	0			mid
				APC_e14		APC_e14_wt	AGCATTAAAAACAAAAAAGCAACTAGTATGATTTTATGTATAAATTAATCTAAAATTGATTAATTTGCAGGTTATTGCGAGTGTTTTGAGGAATTTGTCTTGGCGAGCAGATGTAAATAGTAAAAAGACGTTGCGAGAAGTTGGAAGTGTGAAAGCATTGATGGAATGTGCTTTAGAAGTTAAAAAGGTACCTTTGAAAACATTTAGTACTA	MUT5	191	191	0	C	C	wt	5'SS	Intron down	Intron down	117				88.1962564668723	88.1962564668723	0	0.0939123046827034	2.01114778869665	2.01114778869665	0			mid
				APC_e14		APC_e14_wt	AGCATTAAAAACAAAAAAGCAACTAGTATGATTTTATGTATAAATTAATCTAAAATTGATTAATTTGCAGGTTATTGCGAGTGTTTTGAGGAATTTGTCTTGGCGAGCAGATGTAAATAGTAAAAAGACGTTGCGAGAAGTTGGAAGTGTGAAAGCATTGATGGAATGTGCTTTAGAAGTTAAAAAGGTACCTTTGAAAACATTTAGTACTA	MUT5	192	192	0	C	C	wt	5'SS	Intron down	Intron down	117				88.1962564668723	88.1962564668723	0	0.0939123046827034	2.01114778869665	2.01114778869665	0			mid
				APC_e14		APC_e14_wt	AGCATTAAAAACAAAAAAGCAACTAGTATGATTTTATGTATAAATTAATCTAAAATTGATTAATTTGCAGGTTATTGCGAGTGTTTTGAGGAATTTGTCTTGGCGAGCAGATGTAAATAGTAAAAAGACGTTGCGAGAAGTTGGAAGTGTGAAAGCATTGATGGAATGTGCTTTAGAAGTTAAAAAGGTACCTTTGAAAACATTTAGTACTA	MUT5	193	193	0	U	U	wt	5'SS	Intron down	Intron down	117				88.1962564668723	88.1962564668723	0	0.0939123046827034	2.01114778869665	2.01114778869665	0			mid
				APC_e14		APC_e14_wt	AGCATTAAAAACAAAAAAGCAACTAGTATGATTTTATGTATAAATTAATCTAAAATTGATTAATTTGCAGGTTATTGCGAGTGTTTTGAGGAATTTGTCTTGGCGAGCAGATGTAAATAGTAAAAAGACGTTGCGAGAAGTTGGAAGTGTGAAAGCATTGATGGAATGTGCTTTAGAAGTTAAAAAGGTACCTTTGAAAACATTTAGTACTA	MUT5	194	194	0	U	U	wt	Intron down	Intron down	Intron down	117				88.1962564668723	88.1962564668723	0	0.0939123046827034	2.01114778869665	2.01114778869665	0			mid
				APC_e14		APC_e14_wt	AGCATTAAAAACAAAAAAGCAACTAGTATGATTTTATGTATAAATTAATCTAAAATTGATTAATTTGCAGGTTATTGCGAGTGTTTTGAGGAATTTGTCTTGGCGAGCAGATGTAAATAGTAAAAAGACGTTGCGAGAAGTTGGAAGTGTGAAAGCATTGATGGAATGTGCTTTAGAAGTTAAAAAGGTACCTTTGAAAACATTTAGTACTA	MUT5	195	195	0	U	U	wt	Intron down	Intron down	Intron down	117				88.1962564668723	88.1962564668723	0	0.0939123046827034	2.01114778869665	2.01114778869665	0			mid
				APC_e14		APC_e14_wt	AGCATTAAAAACAAAAAAGCAACTAGTATGATTTTATGTATAAATTAATCTAAAATTGATTAATTTGCAGGTTATTGCGAGTGTTTTGAGGAATTTGTCTTGGCGAGCAGATGTAAATAGTAAAAAGACGTTGCGAGAAGTTGGAAGTGTGAAAGCATTGATGGAATGTGCTTTAGAAGTTAAAAAGGTACCTTTGAAAACATTTAGTACTA	MUT5	196	196	0	G	G	wt	Intron down	Intron down	Intron down	117				88.1962564668723	88.1962564668723	0	0.0939123046827034	2.01114778869665	2.01114778869665	0			mid
				APC_e14		APC_e14_wt	AGCATTAAAAACAAAAAAGCAACTAGTATGATTTTATGTATAAATTAATCTAAAATTGATTAATTTGCAGGTTATTGCGAGTGTTTTGAGGAATTTGTCTTGGCGAGCAGATGTAAATAGTAAAAAGACGTTGCGAGAAGTTGGAAGTGTGAAAGCATTGATGGAATGTGCTTTAGAAGTTAAAAAGGTACCTTTGAAAACATTTAGTACTA	MUT5	197	197	0	A	A	wt	Intron down	Intron down	Intron down	117				88.1962564668723	88.1962564668723	0	0.0939123046827034	2.01114778869665	2.01114778869665	0			mid
				APC_e14		APC_e14_wt	AGCATTAAAAACAAAAAAGCAACTAGTATGATTTTATGTATAAATTAATCTAAAATTGATTAATTTGCAGGTTATTGCGAGTGTTTTGAGGAATTTGTCTTGGCGAGCAGATGTAAATAGTAAAAAGACGTTGCGAGAAGTTGGAAGTGTGAAAGCATTGATGGAATGTGCTTTAGAAGTTAAAAAGGTACCTTTGAAAACATTTAGTACTA	MUT5	198	198	0	A	A	wt	Intron down	Intron down	Intron down	117				88.1962564668723	88.1962564668723	0	0.0939123046827034	2.01114778869665	2.01114778869665	0			mid
				APC_e14		APC_e14_wt	AGCATTAAAAACAAAAAAGCAACTAGTATGATTTTATGTATAAATTAATCTAAAATTGATTAATTTGCAGGTTATTGCGAGTGTTTTGAGGAATTTGTCTTGGCGAGCAGATGTAAATAGTAAAAAGACGTTGCGAGAAGTTGGAAGTGTGAAAGCATTGATGGAATGTGCTTTAGAAGTTAAAAAGGTACCTTTGAAAACATTTAGTACTA	MUT5	199	199	0	A	A	wt	Intron down	Intron down	Intron down	117				88.1962564668723	88.1962564668723	0	0.0939123046827034	2.01114778869665	2.01114778869665	0			mid
				APC_e14		APC_e14_wt	AGCATTAAAAACAAAAAAGCAACTAGTATGATTTTATGTATAAATTAATCTAAAATTGATTAATTTGCAGGTTATTGCGAGTGTTTTGAGGAATTTGTCTTGGCGAGCAGATGTAAATAGTAAAAAGACGTTGCGAGAAGTTGGAAGTGTGAAAGCATTGATGGAATGTGCTTTAGAAGTTAAAAAGGTACCTTTGAAAACATTTAGTACTA	MUT5	200	200	0	A	A	wt	Intron down	Intron down	Intron down	117				88.1962564668723	88.1962564668723	0	0.0939123046827034	2.01114778869665	2.01114778869665	0			mid
				APC_e14		APC_e14_wt	AGCATTAAAAACAAAAAAGCAACTAGTATGATTTTATGTATAAATTAATCTAAAATTGATTAATTTGCAGGTTATTGCGAGTGTTTTGAGGAATTTGTCTTGGCGAGCAGATGTAAATAGTAAAAAGACGTTGCGAGAAGTTGGAAGTGTGAAAGCATTGATGGAATGTGCTTTAGAAGTTAAAAAGGTACCTTTGAAAACATTTAGTACTA	MUT5	201	201	0	C	C	wt	Intron down	Intron down	Intron down	117				88.1962564668723	88.1962564668723	0	0.0939123046827034	2.01114778869665	2.01114778869665	0			mid
				APC_e14		APC_e14_wt	AGCATTAAAAACAAAAAAGCAACTAGTATGATTTTATGTATAAATTAATCTAAAATTGATTAATTTGCAGGTTATTGCGAGTGTTTTGAGGAATTTGTCTTGGCGAGCAGATGTAAATAGTAAAAAGACGTTGCGAGAAGTTGGAAGTGTGAAAGCATTGATGGAATGTGCTTTAGAAGTTAAAAAGGTACCTTTGAAAACATTTAGTACTA	MUT5	202	202	0	A	A	wt	Intron down	Intron down	Intron down	117				88.1962564668723	88.1962564668723	0	0.0939123046827034	2.01114778869665	2.01114778869665	0			mid
				APC_e14		APC_e14_wt	AGCATTAAAAACAAAAAAGCAACTAGTATGATTTTATGTATAAATTAATCTAAAATTGATTAATTTGCAGGTTATTGCGAGTGTTTTGAGGAATTTGTCTTGGCGAGCAGATGTAAATAGTAAAAAGACGTTGCGAGAAGTTGGAAGTGTGAAAGCATTGATGGAATGTGCTTTAGAAGTTAAAAAGGTACCTTTGAAAACATTTAGTACTA	MUT5	203	203	0	U	U	wt	Intron down	Intron down	Intron down	117				88.1962564668723	88.1962564668723	0	0.0939123046827034	2.01114778869665	2.01114778869665	0			mid
				APC_e14		APC_e14_wt	AGCATTAAAAACAAAAAAGCAACTAGTATGATTTTATGTATAAATTAATCTAAAATTGATTAATTTGCAGGTTATTGCGAGTGTTTTGAGGAATTTGTCTTGGCGAGCAGATGTAAATAGTAAAAAGACGTTGCGAGAAGTTGGAAGTGTGAAAGCATTGATGGAATGTGCTTTAGAAGTTAAAAAGGTACCTTTGAAAACATTTAGTACTA	MUT5	204	204	0	U	U	wt	Intron down	Intron down	Intron down	117				88.1962564668723	88.1962564668723	0	0.0939123046827034	2.01114778869665	2.01114778869665	0			mid
				APC_e14		APC_e14_wt	AGCATTAAAAACAAAAAAGCAACTAGTATGATTTTATGTATAAATTAATCTAAAATTGATTAATTTGCAGGTTATTGCGAGTGTTTTGAGGAATTTGTCTTGGCGAGCAGATGTAAATAGTAAAAAGACGTTGCGAGAAGTTGGAAGTGTGAAAGCATTGATGGAATGTGCTTTAGAAGTTAAAAAGGTACCTTTGAAAACATTTAGTACTA	MUT5	205	205	0	U	U	wt	Intron down	Intron down	Intron down	117				88.1962564668723	88.1962564668723	0	0.0939123046827034	2.01114778869665	2.01114778869665	0			mid
				APC_e14		APC_e14_wt	AGCATTAAAAACAAAAAAGCAACTAGTATGATTTTATGTATAAATTAATCTAAAATTGATTAATTTGCAGGTTATTGCGAGTGTTTTGAGGAATTTGTCTTGGCGAGCAGATGTAAATAGTAAAAAGACGTTGCGAGAAGTTGGAAGTGTGAAAGCATTGATGGAATGTGCTTTAGAAGTTAAAAAGGTACCTTTGAAAACATTTAGTACTA	MUT5	206	206	0	A	A	wt	Intron down	Intron down	Intron down	117				88.1962564668723	88.1962564668723	0	0.0939123046827034	2.01114778869665	2.01114778869665	0			mid
				APC_e14		APC_e14_wt	AGCATTAAAAACAAAAAAGCAACTAGTATGATTTTATGTATAAATTAATCTAAAATTGATTAATTTGCAGGTTATTGCGAGTGTTTTGAGGAATTTGTCTTGGCGAGCAGATGTAAATAGTAAAAAGACGTTGCGAGAAGTTGGAAGTGTGAAAGCATTGATGGAATGTGCTTTAGAAGTTAAAAAGGTACCTTTGAAAACATTTAGTACTA	MUT5	207	207	0	G	G	wt	Intron down	Intron down	Intron down	117				88.1962564668723	88.1962564668723	0	0.0939123046827034	2.01114778869665	2.01114778869665	0			mid
				APC_e14		APC_e14_wt	AGCATTAAAAACAAAAAAGCAACTAGTATGATTTTATGTATAAATTAATCTAAAATTGATTAATTTGCAGGTTATTGCGAGTGTTTTGAGGAATTTGTCTTGGCGAGCAGATGTAAATAGTAAAAAGACGTTGCGAGAAGTTGGAAGTGTGAAAGCATTGATGGAATGTGCTTTAGAAGTTAAAAAGGTACCTTTGAAAACATTTAGTACTA	MUT5	208	208	0	U	U	wt	Intron down	Intron down	Intron down	117				88.1962564668723	88.1962564668723	0	0.0939123046827034	2.01114778869665	2.01114778869665	0			mid
				APC_e14		APC_e14_wt	AGCATTAAAAACAAAAAAGCAACTAGTATGATTTTATGTATAAATTAATCTAAAATTGATTAATTTGCAGGTTATTGCGAGTGTTTTGAGGAATTTGTCTTGGCGAGCAGATGTAAATAGTAAAAAGACGTTGCGAGAAGTTGGAAGTGTGAAAGCATTGATGGAATGTGCTTTAGAAGTTAAAAAGGTACCTTTGAAAACATTTAGTACTA	MUT5	209	209	0	A	A	wt	Intron down	Intron down	Intron down	117				88.1962564668723	88.1962564668723	0	0.0939123046827034	2.01114778869665	2.01114778869665	0			mid
				APC_e14		APC_e14_wt	AGCATTAAAAACAAAAAAGCAACTAGTATGATTTTATGTATAAATTAATCTAAAATTGATTAATTTGCAGGTTATTGCGAGTGTTTTGAGGAATTTGTCTTGGCGAGCAGATGTAAATAGTAAAAAGACGTTGCGAGAAGTTGGAAGTGTGAAAGCATTGATGGAATGTGCTTTAGAAGTTAAAAAGGTACCTTTGAAAACATTTAGTACTA	MUT5	210	210	0	C	C	wt	Intron down	Intron down	Intron down	117				88.1962564668723	88.1962564668723	0	0.0939123046827034	2.01114778869665	2.01114778869665	0			mid
				APC_e14		APC_e14_wt	AGCATTAAAAACAAAAAAGCAACTAGTATGATTTTATGTATAAATTAATCTAAAATTGATTAATTTGCAGGTTATTGCGAGTGTTTTGAGGAATTTGTCTTGGCGAGCAGATGTAAATAGTAAAAAGACGTTGCGAGAAGTTGGAAGTGTGAAAGCATTGATGGAATGTGCTTTAGAAGTTAAAAAGGTACCTTTGAAAACATTTAGTACTA	MUT5	211	211	0	U	U	wt	Intron down	Intron down	Intron down	117				88.1962564668723	88.1962564668723	0	0.0939123046827034	2.01114778869665	2.01114778869665	0			mid
				APC_e14		APC_e14_wt	AGCATTAAAAACAAAAAAGCAACTAGTATGATTTTATGTATAAATTAATCTAAAATTGATTAATTTGCAGGTTATTGCGAGTGTTTTGAGGAATTTGTCTTGGCGAGCAGATGTAAATAGTAAAAAGACGTTGCGAGAAGTTGGAAGTGTGAAAGCATTGATGGAATGTGCTTTAGAAGTTAAAAAGGTACCTTTGAAAACATTTAGTACTA	MUT5	212	212	0	A	A	wt	Intron down	Intron down	Intron down	117				88.1962564668723	88.1962564668723	0	0.0939123046827034	2.01114778869665	2.01114778869665	0			mid
chr5	112828997	A	C	APC_e14	ENSE00004011331	APC_e14_A212C	AGCATTAAAAACAAAAAAGCAACTAGTATGATTTTATGTATAAATTAATCTAAAATTGATTAATTTGCAGGTTATTGCGAGTGTTTTGAGGAATTTGTCTTGGCGAGCAGATGTAAATAGTAAAAAGACGTTGCGAGAAGTTGGAAGTGTGAAAGCATTGATGGAATGTGCTTTAGAAGTTAAAAAGGTACCTTTGAAAACATTTAGTACTC	MUT5	212	212	1	A	C	sub	Intron down	Intron down	Intron down	117	82.8947368421053	60.9756097560976	74.8502994011976	88.1962564668723	91.0756911007189	2.8794346338466	1.39695676236338	2.01114778869665	2.32291204071187	0.31176425201522	0.158218877544758	no	mid	chr5:112828997A>C
chr5	112828997	A	G	APC_e14	ENSE00004011331	APC_e14_A212G	AGCATTAAAAACAAAAAAGCAACTAGTATGATTTTATGTATAAATTAATCTAAAATTGATTAATTTGCAGGTTATTGCGAGTGTTTTGAGGAATTTGTCTTGGCGAGCAGATGTAAATAGTAAAAAGACGTTGCGAGAAGTTGGAAGTGTGAAAGCATTGATGGAATGTGCTTTAGAAGTTAAAAAGGTACCTTTGAAAACATTTAGTACTG	MUT5	212	212	1	A	G	sub	Intron down	Intron down	Intron down	117	76	50	80.7692307692308	88.1962564668723	87.2754822283217	-0.920774238550603	3.53200846882174	2.01114778869665	1.92553891278159	-0.08560887591506	0.878649344643052	no	mid	chr5:112828997A>G
chr5	112828997	A	T	APC_e14	ENSE00004011331	APC_e14_A212T	AGCATTAAAAACAAAAAAGCAACTAGTATGATTTTATGTATAAATTAATCTAAAATTGATTAATTTGCAGGTTATTGCGAGTGTTTTGAGGAATTTGTCTTGGCGAGCAGATGTAAATAGTAAAAAGACGTTGCGAGAAGTTGGAAGTGTGAAAGCATTGATGGAATGTGCTTTAGAAGTTAAAAAGGTACCTTTGAAAACATTTAGTACTT	MUT5	212	212	1	A	U	sub	Intron down	Intron down	Intron down	117	73.0900798175599	54.2801556420234	77.7448071216617	88.1962564668723	87.6259223419397	-0.570334124932603	0.731967899190137	2.01114778869665	1.95747309831787	-0.0536746903787799	0.611274723400168	no	mid	chr5:112828997A>T
chr5	112828995	C	G	APC_e14	ENSE00004011331	APC_e14_C210G	AGCATTAAAAACAAAAAAGCAACTAGTATGATTTTATGTATAAATTAATCTAAAATTGATTAATTTGCAGGTTATTGCGAGTGTTTTGAGGAATTTGTCTTGGCGAGCAGATGTAAATAGTAAAAAGACGTTGCGAGAAGTTGGAAGTGTGAAAGCATTGATGGAATGTGCTTTAGAAGTTAAAAAGGTACCTTTGAAAACATTTAGTAGTA	MUT5	210	210	1	C	G	sub	Intron down	Intron down	Intron down	117	69.4698354661792	50.2808988764045	75.0769230769231	88.1962564668723	85.7462730250596	-2.4499834418127	0.998396837305614	2.01114778869665	1.79437420721732	-0.21677358147933	0.0258655187722569	yes	neg1	chr5:112828995C>G
chr5	112828995del	AC	A	APC_e14	ENSE00004011331	APC_e14_del210to210	AGCATTAAAAACAAAAAAGCAACTAGTATGATTTTATGTATAAATTAATCTAAAATTGATTAATTTGCAGGTTATTGCGAGTGTTTTGAGGAATTTGTCTTGGCGAGCAGATGTAAATAGTAAAAAGACGTTGCGAGAAGTTGGAAGTGTGAAAGCATTGATGGAATGTGCTTTAGAAGTTAAAAAGGTACCTTTGAAAACATTTAGTATA	MUT5	210	210	1	C	∆1nt	∆1nt	Intron down	Intron down	Intron down	117	69.2307692307692	60	64.2857142857143	88.1962564668723	83.0127531693176	-5.1835032975547	5.34886365335843	2.01114778869665	1.5865313725405	-0.42461641615615	0.427551620601006	no	mid	chr5:112828995del
chr5	112828995	C	T	APC_e14	ENSE00004011331	APC_e14_C210T	AGCATTAAAAACAAAAAAGCAACTAGTATGATTTTATGTATAAATTAATCTAAAATTGATTAATTTGCAGGTTATTGCGAGTGTTTTGAGGAATTTGTCTTGGCGAGCAGATGTAAATAGTAAAAAGACGTTGCGAGAAGTTGGAAGTGTGAAAGCATTGATGGAATGTGCTTTAGAAGTTAAAAAGGTACCTTTGAAAACATTTAGTATTA	MUT5	210	210	1	C	U	sub	Intron down	Intron down	Intron down	117	71.1864406779661	51.1261261261261	78.9297658862876	88.1962564668723	86.6871762863092	-1.50908018056311	0.813097334772149	2.01114778869665	1.87357820411239	-0.13756958458426	0.126531076331251	no	mid	chr5:112828995C>T
chr5	112828994	A	C	APC_e14	ENSE00004011331	APC_e14_A209C	AGCATTAAAAACAAAAAAGCAACTAGTATGATTTTATGTATAAATTAATCTAAAATTGATTAATTTGCAGGTTATTGCGAGTGTTTTGAGGAATTTGTCTTGGCGAGCAGATGTAAATAGTAAAAAGACGTTGCGAGAAGTTGGAAGTGTGAAAGCATTGATGGAATGTGCTTTAGAAGTTAAAAAGGTACCTTTGAAAACATTTAGTCCTA	MUT5	209	209	1	A	C	sub	Intron down	Intron down	Intron down					88.1962564668723				2.01114778869665				no	mid	chr5:112828994A>C
chr5	112828994del	TA	T	APC_e14	ENSE00004011331	APC_e14_del209to209	AGCATTAAAAACAAAAAAGCAACTAGTATGATTTTATGTATAAATTAATCTAAAATTGATTAATTTGCAGGTTATTGCGAGTGTTTTGAGGAATTTGTCTTGGCGAGCAGATGTAAATAGTAAAAAGACGTTGCGAGAAGTTGGAAGTGTGAAAGCATTGATGGAATGTGCTTTAGAAGTTAAAAAGGTACCTTTGAAAACATTTAGTCTA	MUT5	209	209	1	A	∆1nt	∆1nt	Intron down	Intron down	Intron down	117	73.0952380952381	56.2264150943396	79.5321637426901	88.1962564668723	87.5720245062633	-0.624231960609001	1.03902828816098	2.01114778869665	1.95251157231647	-0.0586362163801799	0.708127870536394	no	mid	chr5:112828994del
chr5	112828994	A	G	APC_e14	ENSE00004011331	APC_e14_A209G	AGCATTAAAAACAAAAAAGCAACTAGTATGATTTTATGTATAAATTAATCTAAAATTGATTAATTTGCAGGTTATTGCGAGTGTTTTGAGGAATTTGTCTTGGCGAGCAGATGTAAATAGTAAAAAGACGTTGCGAGAAGTTGGAAGTGTGAAAGCATTGATGGAATGTGCTTTAGAAGTTAAAAAGGTACCTTTGAAAACATTTAGTGCTA	MUT5	209	209	1	A	G	sub	Intron down	Intron down	Intron down	117	68.6440677966102	51.310861423221	78.4046692607004	88.1962564668723	85.3898050656782	-2.8064514011941	1.08531570888749	2.01114778869665	1.76550714684554	-0.24564064185111	0.015926699379195	yes	neg1	chr5:112828994A>G
chr5	112828994	A	T	APC_e14	ENSE00004011331	APC_e14_A209T	AGCATTAAAAACAAAAAAGCAACTAGTATGATTTTATGTATAAATTAATCTAAAATTGATTAATTTGCAGGTTATTGCGAGTGTTTTGAGGAATTTGTCTTGGCGAGCAGATGTAAATAGTAAAAAGACGTTGCGAGAAGTTGGAAGTGTGAAAGCATTGATGGAATGTGCTTTAGAAGTTAAAAAGGTACCTTTGAAAACATTTAGTTCTA	MUT5	209	209	1	A	U	sub	Intron down	Intron down	Intron down	117	71.9611021069692	54.089709762533	79.0277777777778	88.1962564668723	87.0615797806917	-1.1346766861806	0.885864246582751	2.01114778869665	1.90641448528529	-0.10473330341136	0.337087530939843	no	mid	chr5:112828994A>T
chr5	112828992del	AG	A	APC_e14	ENSE00004011331	APC_e14_del207to207	AGCATTAAAAACAAAAAAGCAACTAGTATGATTTTATGTATAAATTAATCTAAAATTGATTAATTTGCAGGTTATTGCGAGTGTTTTGAGGAATTTGTCTTGGCGAGCAGATGTAAATAGTAAAAAGACGTTGCGAGAAGTTGGAAGTGTGAAAGCATTGATGGAATGTGCTTTAGAAGTTAAAAAGGTACCTTTGAAAACATTTATACTA	MUT5	207	207	1	G	∆1nt	∆1nt	Intron down	Intron down	Intron down	117	76.3771186440678	58.5603112840467	80.4504504504505	88.1962564668723	89.2263869078609	1.0301304409886	0.654703544411944	2.01114778869665	2.11407690083478	0.10292911213813	0.26926729894951	no	mid	chr5:112828992del
chr5	112828992	G	T	APC_e14	ENSE00004011331	APC_e14_G207T	AGCATTAAAAACAAAAAAGCAACTAGTATGATTTTATGTATAAATTAATCTAAAATTGATTAATTTGCAGGTTATTGCGAGTGTTTTGAGGAATTTGTCTTGGCGAGCAGATGTAAATAGTAAAAAGACGTTGCGAGAAGTTGGAAGTGTGAAAGCATTGATGGAATGTGCTTTAGAAGTTAAAAAGGTACCTTTGAAAACATTTATTACTA	MUT5	207	207	1	G	U	sub	Intron down	Intron down	Intron down	117	77.8768233387358	58.1497797356828	84.1496598639456	88.1962564668723	89.9693364974887	1.7730800306164	0.552148220857018	2.01114778869665	2.19382215511182	0.18267436641517	0.0104154514146643	yes	pos1	chr5:112828992G>T
chr5	112828991	A	C	APC_e14	ENSE00004011331	APC_e14_A206C	AGCATTAAAAACAAAAAAGCAACTAGTATGATTTTATGTATAAATTAATCTAAAATTGATTAATTTGCAGGTTATTGCGAGTGTTTTGAGGAATTTGTCTTGGCGAGCAGATGTAAATAGTAAAAAGACGTTGCGAGAAGTTGGAAGTGTGAAAGCATTGATGGAATGTGCTTTAGAAGTTAAAAAGGTACCTTTGAAAACATTTCGTACTA	MUT5	206	206	1	A	C	sub	Intron down	Intron down	Intron down	117	77.0348837209302	54.2028985507247	78.2068965517242	88.1962564668723	89.424220178181	1.2279637113087	0.753472568558019	2.01114778869665	2.13482510047699	0.12367731178034	0.250898541269328	no	mid	chr5:112828991A>C
chr5	112828991	A	G	APC_e14	ENSE00004011331	APC_e14_A206G	AGCATTAAAAACAAAAAAGCAACTAGTATGATTTTATGTATAAATTAATCTAAAATTGATTAATTTGCAGGTTATTGCGAGTGTTTTGAGGAATTTGTCTTGGCGAGCAGATGTAAATAGTAAAAAGACGTTGCGAGAAGTTGGAAGTGTGAAAGCATTGATGGAATGTGCTTTAGAAGTTAAAAAGGTACCTTTGAAAACATTTGGTACTA	MUT5	206	206	1	A	G	sub	Intron down	Intron down	Intron down	117	74.2268041237114	50.6329113924051	75.3968253968254	88.1962564668723	87.0636119567648	-1.13264451010751	2.05728389038789	2.01114778869665	1.90659490441261	-0.10455288428404	0.727231919460429	no	mid	chr5:112828991A>G	intron_variant	Intronic	Likely Benign	1
chr5	112828991del	TA	T	APC_e14	ENSE00004011331	APC_e14_del206to206	AGCATTAAAAACAAAAAAGCAACTAGTATGATTTTATGTATAAATTAATCTAAAATTGATTAATTTGCAGGTTATTGCGAGTGTTTTGAGGAATTTGTCTTGGCGAGCAGATGTAAATAGTAAAAAGACGTTGCGAGAAGTTGGAAGTGTGAAAGCATTGATGGAATGTGCTTTAGAAGTTAAAAAGGTACCTTTGAAAACATTTGTACTA	MUT5	206	206	1	A	∆1nt	∆1nt	Intron down	Intron down	Intron down	117	73.2758620689655	63.5294117647059	78.3687943262411	88.1962564668723	87.7379693020859	-0.458287164786397	0.984965847209108	2.01114778869665	1.96784719813898	-0.04330059055767	0.775618130933253	no	mid	chr5:112828991del
chr5	112828991	A	T	APC_e14	ENSE00004011331	APC_e14_A206T	AGCATTAAAAACAAAAAAGCAACTAGTATGATTTTATGTATAAATTAATCTAAAATTGATTAATTTGCAGGTTATTGCGAGTGTTTTGAGGAATTTGTCTTGGCGAGCAGATGTAAATAGTAAAAAGACGTTGCGAGAAGTTGGAAGTGTGAAAGCATTGATGGAATGTGCTTTAGAAGTTAAAAAGGTACCTTTGAAAACATTTTGTACTA	MUT5	206	206	1	A	U	sub	Intron down	Intron down	Intron down	117	76.5625	54.8387096774194	75.9036144578313	88.1962564668723	87.8520308788947	-0.344225587977598	2.352313671088	2.01114778869665	1.97849192665107	-0.0326558620455799	0.937635048884912	no	mid	chr5:112828991A>T
chr5	112828987	A	C	APC_e14	ENSE00004011331	APC_e14_A202C	AGCATTAAAAACAAAAAAGCAACTAGTATGATTTTATGTATAAATTAATCTAAAATTGATTAATTTGCAGGTTATTGCGAGTGTTTTGAGGAATTTGTCTTGGCGAGCAGATGTAAATAGTAAAAAGACGTTGCGAGAAGTTGGAAGTGTGAAAGCATTGATGGAATGTGCTTTAGAAGTTAAAAAGGTACCTTTGAAAACCTTTAGTACTA	MUT5	202	202	1	A	C	sub	Intron down	Intron down	Intron down	117	76.0655737704918	64.7398843930636	79.4871794871795	88.1962564668723	88.9696574853324	0.773401018460096	1.12678486902017	2.01114778869665	2.08764549868187	0.0764977099852202	0.677242204489328	no	mid	chr5:112828987A>C
chr5	112828987	A	G	APC_e14	ENSE00004011331	APC_e14_A202G	AGCATTAAAAACAAAAAAGCAACTAGTATGATTTTATGTATAAATTAATCTAAAATTGATTAATTTGCAGGTTATTGCGAGTGTTTTGAGGAATTTGTCTTGGCGAGCAGATGTAAATAGTAAAAAGACGTTGCGAGAAGTTGGAAGTGTGAAAGCATTGATGGAATGTGCTTTAGAAGTTAAAAAGGTACCTTTGAAAACGTTTAGTACTA	MUT5	202	202	1	A	G	sub	Intron down	Intron down	Intron down	117	76.5886287625418	57.7844311377246	77.9947916666667	88.1962564668723	89.2203151718815	1.0240587050092	0.813886293399291	2.01114778869665	2.11344543388914	0.10229764519249	0.383283918419581	no	mid	chr5:112828987A>G	intron_variant	Intronic	Likely Benign	2
chr5	112828987_112828992del	CATTTAG	C	APC_e14	ENSE00004011331	APC_e14_del202to207	AGCATTAAAAACAAAAAAGCAACTAGTATGATTTTATGTATAAATTAATCTAAAATTGATTAATTTGCAGGTTATTGCGAGTGTTTTGAGGAATTTGTCTTGGCGAGCAGATGTAAATAGTAAAAAGACGTTGCGAGAAGTTGGAAGTGTGAAAGCATTGATGGAATGTGCTTTAGAAGTTAAAAAGGTACCTTTGAAAACTACTA	MUT5	202	207	6	AUUUAG	∆6nt	∆6nt	Intron down	Intron down	Intron down	117	77.755905511811	61.6393442622951	75.3246753246753	88.1962564668723	89.7024701128797	1.50621364600739	0.857912465465313	2.01114778869665	2.16459425648539	0.15344646778874	0.210903361802896	no	mid	chr5:112828987_112828992del
chr5	112828987_112828989del	CATT	C	APC_e14	ENSE00004011331	APC_e14_del202to204	AGCATTAAAAACAAAAAAGCAACTAGTATGATTTTATGTATAAATTAATCTAAAATTGATTAATTTGCAGGTTATTGCGAGTGTTTTGAGGAATTTGTCTTGGCGAGCAGATGTAAATAGTAAAAAGACGTTGCGAGAAGTTGGAAGTGTGAAAGCATTGATGGAATGTGCTTTAGAAGTTAAAAAGGTACCTTTGAAAACTAGTACTA	MUT5	202	204	3	AUU	∆3nt	∆3nt	Intron down	Intron down	Intron down	117	69.8340874811463	55.8974358974359	78.4825870646766	88.1962564668723	86.0478755497998	-2.1483809170725	0.893074177693927	2.01114778869665	1.81927204678798	-0.19187574190867	0.0320072658218641	yes	neg1	chr5:112828987_112828989del
chr5	112828987del	CA	C	APC_e14	ENSE00004011331	APC_e14_del202to202	AGCATTAAAAACAAAAAAGCAACTAGTATGATTTTATGTATAAATTAATCTAAAATTGATTAATTTGCAGGTTATTGCGAGTGTTTTGAGGAATTTGTCTTGGCGAGCAGATGTAAATAGTAAAAAGACGTTGCGAGAAGTTGGAAGTGTGAAAGCATTGATGGAATGTGCTTTAGAAGTTAAAAAGGTACCTTTGAAAACTTTAGTACTA	MUT5	202	202	1	A	∆1nt	∆1nt	Intron down	Intron down	Intron down	117	73.6842105263158	49.2610837438424	79.0202342917998	88.1962564668723	87.8645409168995	-0.3317155499728	0.787335507884087	2.01114778869665	1.97966465097868	-0.0314831377179701	0.806438766607748	no	mid	chr5:112828987del
chr5	112828987	A	T	APC_e14	ENSE00004011331	APC_e14_A202T	AGCATTAAAAACAAAAAAGCAACTAGTATGATTTTATGTATAAATTAATCTAAAATTGATTAATTTGCAGGTTATTGCGAGTGTTTTGAGGAATTTGTCTTGGCGAGCAGATGTAAATAGTAAAAAGACGTTGCGAGAAGTTGGAAGTGTGAAAGCATTGATGGAATGTGCTTTAGAAGTTAAAAAGGTACCTTTGAAAACTTTTAGTACTA	MUT5	202	202	1	A	U	sub	Intron down	Intron down	Intron down	117	76.6932270916335	55.2346570397112	78.4313725490196	88.1962564668723	89.2090311089622	1.0127746420899	0.885601849602112	2.01114778869665	2.11227270956154	0.10112492086489	0.439440235042957	no	mid	chr5:112828987A>T
chr5	112828986	C	G	APC_e14	ENSE00004011331	APC_e14_C201G	AGCATTAAAAACAAAAAAGCAACTAGTATGATTTTATGTATAAATTAATCTAAAATTGATTAATTTGCAGGTTATTGCGAGTGTTTTGAGGAATTTGTCTTGGCGAGCAGATGTAAATAGTAAAAAGACGTTGCGAGAAGTTGGAAGTGTGAAAGCATTGATGGAATGTGCTTTAGAAGTTAAAAAGGTACCTTTGAAAAGATTTAGTACTA	MUT5	201	201	1	C	G	sub	Intron down	Intron down	Intron down	117	68.8588007736944	55	75.6388415672913	88.1962564668723	85.4986330973879	-2.6976233694844	1.03116973385584	2.01114778869665	1.77425747452073	-0.23689031417592	0.0149247161242788	yes	neg1	chr5:112828986C>G	intron_variant	Intronic	Likely Benign	1
chr5	112828985_112828990del	AACATTT	A	APC_e14	ENSE00004011331	APC_e14_del200to205	AGCATTAAAAACAAAAAAGCAACTAGTATGATTTTATGTATAAATTAATCTAAAATTGATTAATTTGCAGGTTATTGCGAGTGTTTTGAGGAATTTGTCTTGGCGAGCAGATGTAAATAGTAAAAAGACGTTGCGAGAAGTTGGAAGTGTGAAAGCATTGATGGAATGTGCTTTAGAAGTTAAAAAGGTACCTTTGAAAAGTACTA	MUT5	200	205	6	ACAUUU	∆6nt	∆6nt	Intron down	Intron down	Intron down	117	73.1182795698925	53.8461538461539	81.1965811965812	88.1962564668723	87.6278784756413	-0.568377991231006	0.906960310392033	2.01114778869665	1.9576535174452	-0.0534942712514499	0.694073803473627	no	mid	chr5:112828985_112828990del
chr5	112828986_112828991del	ACATTTA	A	APC_e14	ENSE00004011331	APC_e14_del201to206	AGCATTAAAAACAAAAAAGCAACTAGTATGATTTTATGTATAAATTAATCTAAAATTGATTAATTTGCAGGTTATTGCGAGTGTTTTGAGGAATTTGTCTTGGCGAGCAGATGTAAATAGTAAAAAGACGTTGCGAGAAGTTGGAAGTGTGAAAGCATTGATGGAATGTGCTTTAGAAGTTAAAAAGGTACCTTTGAAAAGTACTA	MUT5	201	206	6	CAUUUA	∆6nt	∆6nt	Intron down	Intron down	Intron down	117	73.1182795698925	53.8461538461539	81.1965811965812	88.1962564668723	87.6278784756413	-0.568377991231006	0.906960310392033	2.01114778869665	1.9576535174452	-0.0534942712514499	0.694073803473627	no	mid	chr5:112828986_112828991del
chr5	112828986	C	T	APC_e14	ENSE00004011331	APC_e14_C201T	AGCATTAAAAACAAAAAAGCAACTAGTATGATTTTATGTATAAATTAATCTAAAATTGATTAATTTGCAGGTTATTGCGAGTGTTTTGAGGAATTTGTCTTGGCGAGCAGATGTAAATAGTAAAAAGACGTTGCGAGAAGTTGGAAGTGTGAAAGCATTGATGGAATGTGCTTTAGAAGTTAAAAAGGTACCTTTGAAAATATTTAGTACTA	MUT5	201	201	1	C	U	sub	Intron down	Intron down	Intron down	117	70.3324808184143	55.3941908713693	74.8674443266172	88.1962564668723	86.2577266907711	-1.93852977610121	0.821363080481899	2.01114778869665	1.83686291170203	-0.17428487699462	0.0381565836723442	yes	neg1	chr5:112828986C>T	intron_variant	Intronic	Likely Benign	1
chr5	112828986_112828988del	ACAT	A	APC_e14	ENSE00004011331	APC_e14_del201to203	AGCATTAAAAACAAAAAAGCAACTAGTATGATTTTATGTATAAATTAATCTAAAATTGATTAATTTGCAGGTTATTGCGAGTGTTTTGAGGAATTTGTCTTGGCGAGCAGATGTAAATAGTAAAAAGACGTTGCGAGAAGTTGGAAGTGTGAAAGCATTGATGGAATGTGCTTTAGAAGTTAAAAAGGTACCTTTGAAAATTAGTACTA	MUT5	201	203	3	CAU	∆3nt	∆3nt	Intron down	Intron down	Intron down	117	76	56.3718140929535	79.5342272406493	88.1962564668723	89.060512293219	0.864255826346694	0.5763270231269	2.01114778869665	2.09693708373903	0.08578929504238	0.299482616308094	no	mid	chr5:112828986_112828988del
chr5	112828982del	GA	G	APC_e14	ENSE00004011331	APC_e14_del197to197	AGCATTAAAAACAAAAAAGCAACTAGTATGATTTTATGTATAAATTAATCTAAAATTGATTAATTTGCAGGTTATTGCGAGTGTTTTGAGGAATTTGTCTTGGCGAGCAGATGTAAATAGTAAAAAGACGTTGCGAGAAGTTGGAAGTGTGAAAGCATTGATGGAATGTGCTTTAGAAGTTAAAAAGGTACCTTTGAAACATTTAGTACTA	MUT5	197	197	1	A	∆1nt	∆1nt	Intron down	Intron down	Intron down	117	70.96018735363	49.4456762749446	79.3684210526316	88.1962564668723	86.5806287882687	-1.6156276786036	0.77729670932172	2.01114778869665	1.86437682861888	-0.14677096007777	0.078390128561597	yes	neg1	chr5:112828982del
chr5	112828983del	AA	A	APC_e14	ENSE00004011331	APC_e14_del198to198	AGCATTAAAAACAAAAAAGCAACTAGTATGATTTTATGTATAAATTAATCTAAAATTGATTAATTTGCAGGTTATTGCGAGTGTTTTGAGGAATTTGTCTTGGCGAGCAGATGTAAATAGTAAAAAGACGTTGCGAGAAGTTGGAAGTGTGAAAGCATTGATGGAATGTGCTTTAGAAGTTAAAAAGGTACCTTTGAAACATTTAGTACTA	MUT5	198	198	1	A	∆1nt	∆1nt	Intron down	Intron down	Intron down	117	70.96018735363	49.4456762749446	79.3684210526316	88.1962564668723	86.5806287882687	-1.6156276786036	0.77729670932172	2.01114778869665	1.86437682861888	-0.14677096007777	0.078390128561597	yes	neg1	chr5:112828983del
chr5	112828984del	AA	A	APC_e14	ENSE00004011331	APC_e14_del199to199	AGCATTAAAAACAAAAAAGCAACTAGTATGATTTTATGTATAAATTAATCTAAAATTGATTAATTTGCAGGTTATTGCGAGTGTTTTGAGGAATTTGTCTTGGCGAGCAGATGTAAATAGTAAAAAGACGTTGCGAGAAGTTGGAAGTGTGAAAGCATTGATGGAATGTGCTTTAGAAGTTAAAAAGGTACCTTTGAAACATTTAGTACTA	MUT5	199	199	1	A	∆1nt	∆1nt	Intron down	Intron down	Intron down	117	70.96018735363	49.4456762749446	79.3684210526316	88.1962564668723	86.5806287882687	-1.6156276786036	0.77729670932172	2.01114778869665	1.86437682861888	-0.14677096007777	0.078390128561597	yes	neg1	chr5:112828984del
chr5	112828985del	AA	A	APC_e14	ENSE00004011331	APC_e14_del200to200	AGCATTAAAAACAAAAAAGCAACTAGTATGATTTTATGTATAAATTAATCTAAAATTGATTAATTTGCAGGTTATTGCGAGTGTTTTGAGGAATTTGTCTTGGCGAGCAGATGTAAATAGTAAAAAGACGTTGCGAGAAGTTGGAAGTGTGAAAGCATTGATGGAATGTGCTTTAGAAGTTAAAAAGGTACCTTTGAAACATTTAGTACTA	MUT5	200	200	1	A	∆1nt	∆1nt	Intron down	Intron down	Intron down	117	70.96018735363	49.4456762749446	79.3684210526316	88.1962564668723	86.5806287882687	-1.6156276786036	0.77729670932172	2.01114778869665	1.86437682861888	-0.14677096007777	0.078390128561597	yes	neg1	chr5:112828985del	intron_variant	Intronic	Benign	1
chr5	112828985	A	C	APC_e14	ENSE00004011331	APC_e14_A200C	AGCATTAAAAACAAAAAAGCAACTAGTATGATTTTATGTATAAATTAATCTAAAATTGATTAATTTGCAGGTTATTGCGAGTGTTTTGAGGAATTTGTCTTGGCGAGCAGATGTAAATAGTAAAAAGACGTTGCGAGAAGTTGGAAGTGTGAAAGCATTGATGGAATGTGCTTTAGAAGTTAAAAAGGTACCTTTGAAACCATTTAGTACTA	MUT5	200	200	1	A	C	sub	Intron down	Intron down	Intron down	117	86.6666666666667	42.8571428571429	83.3333333333333	88.1962564668723	87.7757691884801	-0.420487278392201	4.03179560486234	2.01114778869665	1.97136537112179	-0.03978241757486	0.96325927073604	no	mid	chr5:112828985A>C	intron_variant	Intronic	Likely Benign	1
chr5	112828985	A	G	APC_e14	ENSE00004011331	APC_e14_A200G	AGCATTAAAAACAAAAAAGCAACTAGTATGATTTTATGTATAAATTAATCTAAAATTGATTAATTTGCAGGTTATTGCGAGTGTTTTGAGGAATTTGTCTTGGCGAGCAGATGTAAATAGTAAAAAGACGTTGCGAGAAGTTGGAAGTGTGAAAGCATTGATGGAATGTGCTTTAGAAGTTAAAAAGGTACCTTTGAAAGCATTTAGTACTA	MUT5	200	200	1	A	G	sub	Intron down	Intron down	Intron down					88.1962564668723				2.01114778869665				no	mid	chr5:112828985A>G
chr5	112828985	A	T	APC_e14	ENSE00004011331	APC_e14_A200T	AGCATTAAAAACAAAAAAGCAACTAGTATGATTTTATGTATAAATTAATCTAAAATTGATTAATTTGCAGGTTATTGCGAGTGTTTTGAGGAATTTGTCTTGGCGAGCAGATGTAAATAGTAAAAAGACGTTGCGAGAAGTTGGAAGTGTGAAAGCATTGATGGAATGTGCTTTAGAAGTTAAAAAGGTACCTTTGAAATCATTTAGTACTA	MUT5	200	200	1	A	U	sub	Intron down	Intron down	Intron down	117	83.3333333333333	83.3333333333333	86.6666666666667	88.1962564668723	90.653425793674	2.4571693268017	4.18369644244687	2.01114778869665	2.27203384680661	0.26088605810996	0.744309915481255	no	mid	chr5:112828985A>T
chr5	112828984_112828986del	AAAC	A	APC_e14	ENSE00004011331	APC_e14_del199to201	AGCATTAAAAACAAAAAAGCAACTAGTATGATTTTATGTATAAATTAATCTAAAATTGATTAATTTGCAGGTTATTGCGAGTGTTTTGAGGAATTTGTCTTGGCGAGCAGATGTAAATAGTAAAAAGACGTTGCGAGAAGTTGGAAGTGTGAAAGCATTGATGGAATGTGCTTTAGAAGTTAAAAAGGTACCTTTGAAATTTAGTACTA	MUT5	199	201	3	AAC	∆3nt	∆3nt	Intron down	Intron down	Intron down	117	75.418410041841	51.7241379310345	78.2982791586998	88.1962564668723	88.7247425520364	0.528486085164093	0.663163594475429	2.01114778869665	2.06292807823853	0.0517802895418802	0.619172532339891	no	mid	chr5:112828984_112828986del
chr5	112828985_112828987del	AACA	A	APC_e14	ENSE00004011331	APC_e14_del200to202	AGCATTAAAAACAAAAAAGCAACTAGTATGATTTTATGTATAAATTAATCTAAAATTGATTAATTTGCAGGTTATTGCGAGTGTTTTGAGGAATTTGTCTTGGCGAGCAGATGTAAATAGTAAAAAGACGTTGCGAGAAGTTGGAAGTGTGAAAGCATTGATGGAATGTGCTTTAGAAGTTAAAAAGGTACCTTTGAAATTTAGTACTA	MUT5	200	202	3	ACA	∆3nt	∆3nt	Intron down	Intron down	Intron down	117	75.418410041841	51.7241379310345	78.2982791586998	88.1962564668723	88.7247425520364	0.528486085164093	0.663163594475429	2.01114778869665	2.06292807823853	0.0517802895418802	0.619172532339891	no	mid	chr5:112828985_112828987del
chr5	112828984	A	C	APC_e14	ENSE00004011331	APC_e14_A199C	AGCATTAAAAACAAAAAAGCAACTAGTATGATTTTATGTATAAATTAATCTAAAATTGATTAATTTGCAGGTTATTGCGAGTGTTTTGAGGAATTTGTCTTGGCGAGCAGATGTAAATAGTAAAAAGACGTTGCGAGAAGTTGGAAGTGTGAAAGCATTGATGGAATGTGCTTTAGAAGTTAAAAAGGTACCTTTGAACACATTTAGTACTA	MUT5	199	199	1	A	C	sub	Intron down	Intron down	Intron down	117	76.8115942028986	57.3717948717949	78.0346820809249	88.1962564668723	89.2679407121151	1.0716842452428	0.898137933343566	2.01114778869665	2.11840695989054	0.10725917119389	0.418539950778061	no	mid	chr5:112828984A>C
chr5	112828984	A	G	APC_e14	ENSE00004011331	APC_e14_A199G	AGCATTAAAAACAAAAAAGCAACTAGTATGATTTTATGTATAAATTAATCTAAAATTGATTAATTTGCAGGTTATTGCGAGTGTTTTGAGGAATTTGTCTTGGCGAGCAGATGTAAATAGTAAAAAGACGTTGCGAGAAGTTGGAAGTGTGAAAGCATTGATGGAATGTGCTTTAGAAGTTAAAAAGGTACCTTTGAAGACATTTAGTACTA	MUT5	199	199	1	A	G	sub	Intron down	Intron down	Intron down	117	69.2864529472596	50.3378378378378	77.4501300954033	88.1962564668723	85.7484779725771	-2.44777849429521	0.755769183600467	2.01114778869665	1.79455462634464	-0.21659316235201	0.00193028866361169	yes	neg1	chr5:112828984A>G
chr5	112828984	A	T	APC_e14	ENSE00004011331	APC_e14_A199T	AGCATTAAAAACAAAAAAGCAACTAGTATGATTTTATGTATAAATTAATCTAAAATTGATTAATTTGCAGGTTATTGCGAGTGTTTTGAGGAATTTGTCTTGGCGAGCAGATGTAAATAGTAAAAAGACGTTGCGAGAAGTTGGAAGTGTGAAAGCATTGATGGAATGTGCTTTAGAAGTTAAAAAGGTACCTTTGAATACATTTAGTACTA	MUT5	199	199	1	A	U	sub	Intron down	Intron down	Intron down	117	70.3808180535966	56.7282321899736	80.1001251564456	88.1962564668723	86.3473033398581	-1.84895312701421	0.857386182998471	2.01114778869665	1.84444051504962	-0.16670727364703	0.0637403101006503	yes	neg1	chr5:112828984A>T
chr5	112828984_112828989del	AAACATT	A	APC_e14	ENSE00004011331	APC_e14_del199to204	AGCATTAAAAACAAAAAAGCAACTAGTATGATTTTATGTATAAATTAATCTAAAATTGATTAATTTGCAGGTTATTGCGAGTGTTTTGAGGAATTTGTCTTGGCGAGCAGATGTAAATAGTAAAAAGACGTTGCGAGAAGTTGGAAGTGTGAAAGCATTGATGGAATGTGCTTTAGAAGTTAAAAAGGTACCTTTGAATAGTACTA	MUT5	199	204	6	AACAUU	∆6nt	∆6nt	Intron down	Intron down	Intron down	117	66.0194174757282	62.5	79.3103448275862	88.1962564668723	84.5253720517922	-3.6708844150801	2.20114935291825	2.01114778869665	1.69784997409918	-0.31329781459747	0.144211445434728	no	mid	chr5:112828984_112828989del
chr5	112828983	A	C	APC_e14	ENSE00004011331	APC_e14_A198C	AGCATTAAAAACAAAAAAGCAACTAGTATGATTTTATGTATAAATTAATCTAAAATTGATTAATTTGCAGGTTATTGCGAGTGTTTTGAGGAATTTGTCTTGGCGAGCAGATGTAAATAGTAAAAAGACGTTGCGAGAAGTTGGAAGTGTGAAAGCATTGATGGAATGTGCTTTAGAAGTTAAAAAGGTACCTTTGACAACATTTAGTACTA	MUT5	198	198	1	A	C	sub	Intron down	Intron down	Intron down	117	75.366568914956	61.878453038674	81.6500711237553	88.1962564668723	88.7679876355283	0.571731168655998	0.77892772318936	2.01114778869665	2.0672581372943	0.0561103485976502	0.649866303589852	no	mid	chr5:112828983A>C
chr5	112828982_112828984del	GAAA	G	APC_e14	ENSE00004011331	APC_e14_del197to199	AGCATTAAAAACAAAAAAGCAACTAGTATGATTTTATGTATAAATTAATCTAAAATTGATTAATTTGCAGGTTATTGCGAGTGTTTTGAGGAATTTGTCTTGGCGAGCAGATGTAAATAGTAAAAAGACGTTGCGAGAAGTTGGAAGTGTGAAAGCATTGATGGAATGTGCTTTAGAAGTTAAAAAGGTACCTTTGACATTTAGTACTA	MUT5	197	199	3	AAA	∆3nt	∆3nt	Intron down	Intron down	Intron down	117	74.1989881956155	54.0106951871658	79.4808405438813	88.1962564668723	88.1133627247034	-0.0828937421688991	0.860780488987987	2.01114778869665	2.00320934709441	-0.00793844160223989	0.96325927073604	no	mid	chr5:112828982_112828984del
chr5	112828983_112828985del	AAAA	A	APC_e14	ENSE00004011331	APC_e14_del198to200	AGCATTAAAAACAAAAAAGCAACTAGTATGATTTTATGTATAAATTAATCTAAAATTGATTAATTTGCAGGTTATTGCGAGTGTTTTGAGGAATTTGTCTTGGCGAGCAGATGTAAATAGTAAAAAGACGTTGCGAGAAGTTGGAAGTGTGAAAGCATTGATGGAATGTGCTTTAGAAGTTAAAAAGGTACCTTTGACATTTAGTACTA	MUT5	198	200	3	AAA	∆3nt	∆3nt	Intron down	Intron down	Intron down	117	74.1989881956155	54.0106951871658	79.4808405438813	88.1962564668723	88.1133627247034	-0.0828937421688991	0.860780488987987	2.01114778869665	2.00320934709441	-0.00793844160223989	0.96325927073604	no	mid	chr5:112828983_112828985del
chr5	112828983	A	G	APC_e14	ENSE00004011331	APC_e14_A198G	AGCATTAAAAACAAAAAAGCAACTAGTATGATTTTATGTATAAATTAATCTAAAATTGATTAATTTGCAGGTTATTGCGAGTGTTTTGAGGAATTTGTCTTGGCGAGCAGATGTAAATAGTAAAAAGACGTTGCGAGAAGTTGGAAGTGTGAAAGCATTGATGGAATGTGCTTTAGAAGTTAAAAAGGTACCTTTGAGAACATTTAGTACTA	MUT5	198	198	1	A	G	sub	Intron down	Intron down	Intron down	117	68.5785536159601	59.504132231405	82.4110671936759	88.1962564668723	85.548891331682	-2.64736513519031	1.15899086363823	2.01114778869665	1.77831690488551	-0.23283088381114	0.0401430745680192	yes	neg1	chr5:112828983A>G
chr5	112828983	A	T	APC_e14	ENSE00004011331	APC_e14_A198T	AGCATTAAAAACAAAAAAGCAACTAGTATGATTTTATGTATAAATTAATCTAAAATTGATTAATTTGCAGGTTATTGCGAGTGTTTTGAGGAATTTGTCTTGGCGAGCAGATGTAAATAGTAAAAAGACGTTGCGAGAAGTTGGAAGTGTGAAAGCATTGATGGAATGTGCTTTAGAAGTTAAAAAGGTACCTTTGATAACATTTAGTACTA	MUT5	198	198	1	A	U	sub	Intron down	Intron down	Intron down	117	73.7903225806452	51.6949152542373	76.5702891326022	88.1962564668723	87.9039229392815	-0.292333527590805	0.78513219344493	2.01114778869665	1.98336324308881	-0.0277845456078401	0.833382695472924	no	mid	chr5:112828983A>T
chr5	112828983_112828988del	AAAACAT	A	APC_e14	ENSE00004011331	APC_e14_del198to203	AGCATTAAAAACAAAAAAGCAACTAGTATGATTTTATGTATAAATTAATCTAAAATTGATTAATTTGCAGGTTATTGCGAGTGTTTTGAGGAATTTGTCTTGGCGAGCAGATGTAAATAGTAAAAAGACGTTGCGAGAAGTTGGAAGTGTGAAAGCATTGATGGAATGTGCTTTAGAAGTTAAAAAGGTACCTTTGATTAGTACTA	MUT5	198	203	6	AAACAU	∆6nt	∆6nt	Intron down	Intron down	Intron down	117	71.4434060228453	58.6872586872587	77.531914893617	88.1962564668723	86.8662515089133	-1.33000495795901	0.720427692998853	2.01114778869665	1.88918445862588	-0.12196333007077	0.131862751902311	no	mid	chr5:112828983_112828988del
chr5	112828982	A	C	APC_e14	ENSE00004011331	APC_e14_A197C	AGCATTAAAAACAAAAAAGCAACTAGTATGATTTTATGTATAAATTAATCTAAAATTGATTAATTTGCAGGTTATTGCGAGTGTTTTGAGGAATTTGTCTTGGCGAGCAGATGTAAATAGTAAAAAGACGTTGCGAGAAGTTGGAAGTGTGAAAGCATTGATGGAATGTGCTTTAGAAGTTAAAAAGGTACCTTTGCAAACATTTAGTACTA	MUT5	197	197	1	A	C	sub	Intron down	Intron down	Intron down	117	74.4292237442923	56.3492063492064	77.1883289124668	88.1962564668723	88.2262752843673	0.0300188174949922	0.816904334117313	2.01114778869665	2.01403449473383	0.00288670603718	0.984102161239847	no	mid	chr5:112828982A>C
chr5	112828982	A	G	APC_e14	ENSE00004011331	APC_e14_A197G	AGCATTAAAAACAAAAAAGCAACTAGTATGATTTTATGTATAAATTAATCTAAAATTGATTAATTTGCAGGTTATTGCGAGTGTTTTGAGGAATTTGTCTTGGCGAGCAGATGTAAATAGTAAAAAGACGTTGCGAGAAGTTGGAAGTGTGAAAGCATTGATGGAATGTGCTTTAGAAGTTAAAAAGGTACCTTTGGAAACATTTAGTACTA	MUT5	197	197	1	A	G	sub	Intron down	Intron down	Intron down	117	75.8620689655172	50	78.5714285714286	88.1962564668723	88.0423175956903	-0.153938871182002	1.82680387787842	2.01114778869665	1.99644362981978	-0.0147041588768699	0.966755431112604	no	mid	chr5:112828982A>G	intron_variant	Intronic	Likely Benign	1
chr5	112828982	A	T	APC_e14	ENSE00004011331	APC_e14_A197T	AGCATTAAAAACAAAAAAGCAACTAGTATGATTTTATGTATAAATTAATCTAAAATTGATTAATTTGCAGGTTATTGCGAGTGTTTTGAGGAATTTGTCTTGGCGAGCAGATGTAAATAGTAAAAAGACGTTGCGAGAAGTTGGAAGTGTGAAAGCATTGATGGAATGTGCTTTAGAAGTTAAAAAGGTACCTTTGTAAACATTTAGTACTA	MUT5	197	197	1	A	U	sub	Intron down	Intron down	Intron down	117	84.6153846153846	66.6666666666667	89.4736842105263	88.1962564668723	91.2190834024724	3.0228269356001	3.5750641995105	2.01114778869665	2.34068332475325	0.3295355360566	0.636386082432489	no	mid	chr5:112828982A>T
chr5	112828982_112828987del	GAAAACA	G	APC_e14	ENSE00004011331	APC_e14_del197to202	AGCATTAAAAACAAAAAAGCAACTAGTATGATTTTATGTATAAATTAATCTAAAATTGATTAATTTGCAGGTTATTGCGAGTGTTTTGAGGAATTTGTCTTGGCGAGCAGATGTAAATAGTAAAAAGACGTTGCGAGAAGTTGGAAGTGTGAAAGCATTGATGGAATGTGCTTTAGAAGTTAAAAAGGTACCTTTGTTTAGTACTA	MUT5	197	202	6	AAAACA	∆6nt	∆6nt	Intron down	Intron down	Intron down	117	74.6438746438746	47.4418604651163	79.664570230608	88.1962564668723	88.1152522534349	-0.0810042134374078	1.10574229767915	2.01114778869665	2.00338976622173	-0.00775802247492008	0.96803502133858	no	mid	chr5:112828982_112828987del
chr5	112828981	G	T	APC_e14	ENSE00004011331	APC_e14_G196T	AGCATTAAAAACAAAAAAGCAACTAGTATGATTTTATGTATAAATTAATCTAAAATTGATTAATTTGCAGGTTATTGCGAGTGTTTTGAGGAATTTGTCTTGGCGAGCAGATGTAAATAGTAAAAAGACGTTGCGAGAAGTTGGAAGTGTGAAAGCATTGATGGAATGTGCTTTAGAAGTTAAAAAGGTACCTTTTAAAACATTTAGTACTA	MUT5	196	196	1	G	U	sub	Intron down	Intron down	Intron down	117	75.2577319587629	58.1456953642384	80.1143583227446	88.1962564668723	88.731058166865	0.534801699992693	0.563305100524247	2.01114778869665	2.06355954518416	0.0524117564875102	0.53604198117931	no	mid	chr5:112828981G>T	intron_variant	Intronic	Likely Benign	1
chr5	112828977	C	G	APC_e14	ENSE00004011331	APC_e14_C192G	AGCATTAAAAACAAAAAAGCAACTAGTATGATTTTATGTATAAATTAATCTAAAATTGATTAATTTGCAGGTTATTGCGAGTGTTTTGAGGAATTTGTCTTGGCGAGCAGATGTAAATAGTAAAAAGACGTTGCGAGAAGTTGGAAGTGTGAAAGCATTGATGGAATGTGCTTTAGAAGTTAAAAAGGTACGTTTGAAAACATTTAGTACTA	MUT5	192	192	1	C	G	sub	5'SS	Intron down	Intron down	117	76.984126984127	63.5245901639344	79.9805636540331	88.1962564668723	89.5236229798689	1.3273665129966	0.660794270187739	2.01114778869665	2.14537961942543	0.13423183072878	0.137075216045658	no	mid	chr5:112828977C>G	intron_variant	Intronic	VUS/Conflicting	1
chr5	112828977_112828979del	CCTT	C	APC_e14	ENSE00004011331	APC_e14_del192to194	AGCATTAAAAACAAAAAAGCAACTAGTATGATTTTATGTATAAATTAATCTAAAATTGATTAATTTGCAGGTTATTGCGAGTGTTTTGAGGAATTTGTCTTGGCGAGCAGATGTAAATAGTAAAAAGACGTTGCGAGAAGTTGGAAGTGTGAAAGCATTGATGGAATGTGCTTTAGAAGTTAAAAAGGTACTGAAAACATTTAGTACTA	MUT5	192	194	3	CUU	∆3nt	∆3nt	5'SS	Intron down	Intron down	117	75.1833740831296	54.9514563106796	80.6238185255199	88.1962564668723	88.6378162493277	0.441559782455403	0.721113644742266	2.01114778869665	2.054267960127	0.04312017143035	0.714482548181272	no	mid	chr5:112828977_112828979del
chr5	112828976del	AC	A	APC_e14	ENSE00004011331	APC_e14_del191to191	AGCATTAAAAACAAAAAAGCAACTAGTATGATTTTATGTATAAATTAATCTAAAATTGATTAATTTGCAGGTTATTGCGAGTGTTTTGAGGAATTTGTCTTGGCGAGCAGATGTAAATAGTAAAAAGACGTTGCGAGAAGTTGGAAGTGTGAAAGCATTGATGGAATGTGCTTTAGAAGTTAAAAAGGTACTTTGAAAACATTTAGTACTA	MUT5	191	191	1	C	∆1nt	∆1nt	5'SS	Intron down	Intron down	117	74.2805755395684	53.3557046979866	79.1476407914764	88.1962564668723	88.1294154375466	-0.0668410293257038	0.89030862583331	2.01114778869665	2.00474290967666	-0.00640487901998998	0.967432523430669	no	mid	chr5:112828976del
chr5	112828977del	CC	C	APC_e14	ENSE00004011331	APC_e14_del192to192	AGCATTAAAAACAAAAAAGCAACTAGTATGATTTTATGTATAAATTAATCTAAAATTGATTAATTTGCAGGTTATTGCGAGTGTTTTGAGGAATTTGTCTTGGCGAGCAGATGTAAATAGTAAAAAGACGTTGCGAGAAGTTGGAAGTGTGAAAGCATTGATGGAATGTGCTTTAGAAGTTAAAAAGGTACTTTGAAAACATTTAGTACTA	MUT5	192	192	1	C	∆1nt	∆1nt	5'SS	Intron down	Intron down	117	74.2805755395684	53.3557046979866	79.1476407914764	88.1962564668723	88.1294154375466	-0.0668410293257038	0.89030862583331	2.01114778869665	2.00474290967666	-0.00640487901998998	0.967432523430669	no	mid	chr5:112828977del
chr5	112828977	C	T	APC_e14	ENSE00004011331	APC_e14_C192T	AGCATTAAAAACAAAAAAGCAACTAGTATGATTTTATGTATAAATTAATCTAAAATTGATTAATTTGCAGGTTATTGCGAGTGTTTTGAGGAATTTGTCTTGGCGAGCAGATGTAAATAGTAAAAAGACGTTGCGAGAAGTTGGAAGTGTGAAAGCATTGATGGAATGTGCTTTAGAAGTTAAAAAGGTACTTTTGAAAACATTTAGTACTA	MUT5	192	192	1	C	U	sub	5'SS	Intron down	Intron down	117	80	46.7391304347826	82.5581395348837	88.1962564668723	89.8679360278488	1.6716795609765	1.54108504002505	2.01114778869665	2.18263616921776	0.17148838052111	0.484406394734561	no	mid	chr5:112828977C>T	intron_variant	Intronic	VUS/Conflicting	1
chr5	112828976	C	G	APC_e14	ENSE00004011331	APC_e14_C191G	AGCATTAAAAACAAAAAAGCAACTAGTATGATTTTATGTATAAATTAATCTAAAATTGATTAATTTGCAGGTTATTGCGAGTGTTTTGAGGAATTTGTCTTGGCGAGCAGATGTAAATAGTAAAAAGACGTTGCGAGAAGTTGGAAGTGTGAAAGCATTGATGGAATGTGCTTTAGAAGTTAAAAAGGTAGCTTTGAAAACATTTAGTACTA	MUT5	191	191	1	C	G	sub	5'SS	Intron down	Intron down	117	42.2398589065256	26.9345238095238	49.1776315789474	88.1962564668723	68.5945275302104	-19.6017289366619	1.14969172321026	2.01114778869665	0.781230597731504	-1.22991719096515	7.60609306573559e-113	yes	neg3	chr5:112828976C>G
chr5	112828976	C	T	APC_e14	ENSE00004011331	APC_e14_C191T	AGCATTAAAAACAAAAAAGCAACTAGTATGATTTTATGTATAAATTAATCTAAAATTGATTAATTTGCAGGTTATTGCGAGTGTTTTGAGGAATTTGTCTTGGCGAGCAGATGTAAATAGTAAAAAGACGTTGCGAGAAGTTGGAAGTGTGAAAGCATTGATGGAATGTGCTTTAGAAGTTAAAAAGGTATCTTTGAAAACATTTAGTACTA	MUT5	191	191	1	C	U	sub	5'SS	Intron down	Intron down	117	71.1771177117712	52.9190207156309	77.156862745098	88.1962564668723	86.6923807472952	-1.50387571957711	0.750473826458745	2.01114778869665	1.8740292519307	-0.13711853676595	0.0944220842235686	yes	neg1	chr5:112828976C>T
chr5	112828976_112828978del	ACCT	A	APC_e14	ENSE00004011331	APC_e14_del191to193	AGCATTAAAAACAAAAAAGCAACTAGTATGATTTTATGTATAAATTAATCTAAAATTGATTAATTTGCAGGTTATTGCGAGTGTTTTGAGGAATTTGTCTTGGCGAGCAGATGTAAATAGTAAAAAGACGTTGCGAGAAGTTGGAAGTGTGAAAGCATTGATGGAATGTGCTTTAGAAGTTAAAAAGGTATTGAAAACATTTAGTACTA	MUT5	191	193	3	CCU	∆3nt	∆3nt	5'SS	Intron down	Intron down	117	73.9039665970773	55.5172413793104	78.9566755083996	88.1962564668723	88.0413678529845	-0.154888613887805	0.684892707982606	2.01114778869665	1.99635342025611	-0.0147943684405401	0.897857854492046	no	mid	chr5:112828976_112828978del
chr5	112828975	A	C	APC_e14	ENSE00004011331	APC_e14_A190C	AGCATTAAAAACAAAAAAGCAACTAGTATGATTTTATGTATAAATTAATCTAAAATTGATTAATTTGCAGGTTATTGCGAGTGTTTTGAGGAATTTGTCTTGGCGAGCAGATGTAAATAGTAAAAAGACGTTGCGAGAAGTTGGAAGTGTGAAAGCATTGATGGAATGTGCTTTAGAAGTTAAAAAGGTCCCTTTGAAAACATTTAGTACTA	MUT5	190	190	1	A	C	sub	5'SS	Intron down	Intron down	117	0	0	0	88.1962564668723	1.90320986133901	-86.2930466055333	1.284638450766	2.01114778869665	-3.94241278429196	-5.95356057298861	3.3759099910806e-17	yes	neg5	chr5:112828975A>C
chr5	112828975del	TA	T	APC_e14	ENSE00004011331	APC_e14_del190to190	AGCATTAAAAACAAAAAAGCAACTAGTATGATTTTATGTATAAATTAATCTAAAATTGATTAATTTGCAGGTTATTGCGAGTGTTTTGAGGAATTTGTCTTGGCGAGCAGATGTAAATAGTAAAAAGACGTTGCGAGAAGTTGGAAGTGTGAAAGCATTGATGGAATGTGCTTTAGAAGTTAAAAAGGTCCTTTGAAAACATTTAGTACTA	MUT5	190	190	1	A	∆1nt	∆1nt	5'SS	Intron down	Intron down	117	0.334378265412748	0.140350877192982	0.325545767905017	88.1962564668723	1.65751000347838	-86.5387464633939	0.317085525125716	2.01114778869665	-4.08313970360439	-6.09428749230104	3.20230336226631e-213	yes	neg5	chr5:112828975del
chr5	112828974_112828979del	GTACCTT	G	APC_e14	ENSE00004011331	APC_e14_del189to194	AGCATTAAAAACAAAAAAGCAACTAGTATGATTTTATGTATAAATTAATCTAAAATTGATTAATTTGCAGGTTATTGCGAGTGTTTTGAGGAATTTGTCTTGGCGAGCAGATGTAAATAGTAAAAAGACGTTGCGAGAAGTTGGAAGTGTGAAAGCATTGATGGAATGTGCTTTAGAAGTTAAAAAGGTGAAAACATTTAGTACTA	MUT5	189	194	6	UACCUU	∆6nt	∆6nt	5'SS	Intron down	Intron down					88.1962564668723				2.01114778869665				no	mid	chr5:112828974_112828979del
chr5	112828975_112828980del	TACCTTT	T	APC_e14	ENSE00004011331	APC_e14_del190to195	AGCATTAAAAACAAAAAAGCAACTAGTATGATTTTATGTATAAATTAATCTAAAATTGATTAATTTGCAGGTTATTGCGAGTGTTTTGAGGAATTTGTCTTGGCGAGCAGATGTAAATAGTAAAAAGACGTTGCGAGAAGTTGGAAGTGTGAAAGCATTGATGGAATGTGCTTTAGAAGTTAAAAAGGTGAAAACATTTAGTACTA	MUT5	190	195	6	ACCUUU	∆6nt	∆6nt	5'SS	Intron down	Intron down					88.1962564668723				2.01114778869665				no	mid	chr5:112828975_112828980del
chr5	112828975	A	G	APC_e14	ENSE00004011331	APC_e14_A190G	AGCATTAAAAACAAAAAAGCAACTAGTATGATTTTATGTATAAATTAATCTAAAATTGATTAATTTGCAGGTTATTGCGAGTGTTTTGAGGAATTTGTCTTGGCGAGCAGATGTAAATAGTAAAAAGACGTTGCGAGAAGTTGGAAGTGTGAAAGCATTGATGGAATGTGCTTTAGAAGTTAAAAAGGTGCCTTTGAAAACATTTAGTACTA	MUT5	190	190	1	A	G	sub	5'SS	Intron down	Intron down	117	14.7534189805222	8.08130887456619	17.753486618922	88.1962564668723	37.3433144452351	-50.8529420216372	1.19400968782937	2.01114778869665	-0.517516490307605	-2.52866427900426	0	yes	neg4	chr5:112828975A>G
chr5	112828975_112828995del	TACCTTTGAAAACATTTAGTAC	T	APC_e14	ENSE00004011331	APC_e14_del190to210	AGCATTAAAAACAAAAAAGCAACTAGTATGATTTTATGTATAAATTAATCTAAAATTGATTAATTTGCAGGTTATTGCGAGTGTTTTGAGGAATTTGTCTTGGCGAGCAGATGTAAATAGTAAAAAGACGTTGCGAGAAGTTGGAAGTGTGAAAGCATTGATGGAATGTGCTTTAGAAGTTAAAAAGGTTA	MUT5	190	210	21	ACCUUUGAAAACAUUUAGUAC	∆21nt	∆21nt	5'SS	Intron down	Intron down	117	0	0	0	88.1962564668723	8.66695539749066	-79.5293010693817	5.52247781786768	2.01114778869665	-2.35499509253506	-4.36614288123171	2.06957783939539e-09	yes	neg5	chr5:112828975_112828995del
chr5	112828975	A	T	APC_e14	ENSE00004011331	APC_e14_A190T	AGCATTAAAAACAAAAAAGCAACTAGTATGATTTTATGTATAAATTAATCTAAAATTGATTAATTTGCAGGTTATTGCGAGTGTTTTGAGGAATTTGTCTTGGCGAGCAGATGTAAATAGTAAAAAGACGTTGCGAGAAGTTGGAAGTGTGAAAGCATTGATGGAATGTGCTTTAGAAGTTAAAAAGGTTCCTTTGAAAACATTTAGTACTA	MUT5	190	190	1	A	U	sub	5'SS	Intron down	Intron down	117	0.270416441319632	0.0910746812386157	0.400943396226415	88.1962564668723	1.47404958399892	-86.7222068828734	0.337088783940832	2.01114778869665	-4.20230653720164	-6.21345432589829	5.23642422518054e-156	yes	neg5	chr5:112828975A>T
chr5	112828975_112828977del	TACC	T	APC_e14	ENSE00004011331	APC_e14_del190to192	AGCATTAAAAACAAAAAAGCAACTAGTATGATTTTATGTATAAATTAATCTAAAATTGATTAATTTGCAGGTTATTGCGAGTGTTTTGAGGAATTTGTCTTGGCGAGCAGATGTAAATAGTAAAAAGACGTTGCGAGAAGTTGGAAGTGTGAAAGCATTGATGGAATGTGCTTTAGAAGTTAAAAAGGTTTTGAAAACATTTAGTACTA	MUT5	190	192	3	ACC	∆3nt	∆3nt	5'SS	Intron down	Intron down	117	0.337626609978742	0.170697012802276	0.340215861098076	88.1962564668723	1.68388818800812	-86.5123682788642	0.259963180539569	2.01114778869665	-4.06708240127259	-6.07823018996924	0	yes	neg5	chr5:112828975_112828977del
chr5	112828972del	AG	A	APC_e14	ENSE00004011331	APC_e14_del187to187	AGCATTAAAAACAAAAAAGCAACTAGTATGATTTTATGTATAAATTAATCTAAAATTGATTAATTTGCAGGTTATTGCGAGTGTTTTGAGGAATTTGTCTTGGCGAGCAGATGTAAATAGTAAAAAGACGTTGCGAGAAGTTGGAAGTGTGAAAGCATTGATGGAATGTGCTTTAGAAGTTAAAAAGTACCTTTGAAAACATTTAGTACTA	MUT5	187	187	1	G	∆1nt	∆1nt	5'SS	Exon	Exon	116	0	0	0.0220507166482911	88.1962564668723	0.247239395102677	-87.9490170717696	0.146500738756191	2.01114778869665	-6.0000929314179	-8.01124072011455	2.62547253335716e-40	yes	neg5	chr5:112828972del
chr5	112828973del	GG	G	APC_e14	ENSE00004011331	APC_e14_del188to188	AGCATTAAAAACAAAAAAGCAACTAGTATGATTTTATGTATAAATTAATCTAAAATTGATTAATTTGCAGGTTATTGCGAGTGTTTTGAGGAATTTGTCTTGGCGAGCAGATGTAAATAGTAAAAAGACGTTGCGAGAAGTTGGAAGTGTGAAAGCATTGATGGAATGTGCTTTAGAAGTTAAAAAGTACCTTTGAAAACATTTAGTACTA	MUT5	188	188	1	G	∆1nt	∆1nt	5'SS	Intron down	Intron down	116	0	0	0.0220507166482911	88.1962564668723	0.247239395102677	-87.9490170717696	0.146500738756191	2.01114778869665	-6.0000929314179	-8.01124072011455	2.62547253335716e-40	yes	neg5	chr5:112828973del
chr5	112828973	G	T	APC_e14	ENSE00004011331	APC_e14_G188T	AGCATTAAAAACAAAAAAGCAACTAGTATGATTTTATGTATAAATTAATCTAAAATTGATTAATTTGCAGGTTATTGCGAGTGTTTTGAGGAATTTGTCTTGGCGAGCAGATGTAAATAGTAAAAAGACGTTGCGAGAAGTTGGAAGTGTGAAAGCATTGATGGAATGTGCTTTAGAAGTTAAAAAGTTACCTTTGAAAACATTTAGTACTA	MUT5	188	188	1	G	U	sub	5'SS	Intron down	Intron down	117	0	0.0409752099979512	0.0163371998039536	88.1962564668723	0.272617638133785	-87.9236388287385	0.136443006233007	2.01114778869665	-5.90212534528117	-7.91327313397782	8.91799199964554e-55	yes	neg5	chr5:112828973G>T	splice_donor_variant	Splice site	Likely Pathogenic	2
chr5	112828973_112828978del	GGTACCT	G	APC_e14	ENSE00004011331	APC_e14_del188to193	AGCATTAAAAACAAAAAAGCAACTAGTATGATTTTATGTATAAATTAATCTAAAATTGATTAATTTGCAGGTTATTGCGAGTGTTTTGAGGAATTTGTCTTGGCGAGCAGATGTAAATAGTAAAAAGACGTTGCGAGAAGTTGGAAGTGTGAAAGCATTGATGGAATGTGCTTTAGAAGTTAAAAAGTTGAAAACATTTAGTACTA	MUT5	188	193	6	GUACCU	∆6nt	∆6nt	5'SS	Intron down	Intron down	117	0	0.0367602009557652	0.0205486489263331	88.1962564668723	0.232103104999694	-87.9641533618726	0.106351066279032	2.01114778869665	-6.06342004510849	-8.07456783380514	6.96091217432481e-68	yes	neg5	chr5:112828973_112828978del
chr5	112828972_112828992del	AGGTACCTTTGAAAACATTTAG	A	APC_e14	ENSE00004011331	APC_e14_del187to207	AGCATTAAAAACAAAAAAGCAACTAGTATGATTTTATGTATAAATTAATCTAAAATTGATTAATTTGCAGGTTATTGCGAGTGTTTTGAGGAATTTGTCTTGGCGAGCAGATGTAAATAGTAAAAAGACGTTGCGAGAAGTTGGAAGTGTGAAAGCATTGATGGAATGTGCTTTAGAAGTTAAAAATACTA	MUT5	187	207	21	GGUACCUUUGAAAACAUUUAG	∆21nt	∆21nt	5'SS	Exon	Intron down	116	0	0	0	88.1962564668723	2.19301938041137	-86.0032370864609	1.47638969258082	2.01114778869665	-3.79771664417842	-5.80886443287507	2.10718811742235e-16	yes	neg5	chr5:112828972_112828992del
chr5	112828972	G	T	APC_e14	ENSE00004011331	APC_e14_G187T	AGCATTAAAAACAAAAAAGCAACTAGTATGATTTTATGTATAAATTAATCTAAAATTGATTAATTTGCAGGTTATTGCGAGTGTTTTGAGGAATTTGTCTTGGCGAGCAGATGTAAATAGTAAAAAGACGTTGCGAGAAGTTGGAAGTGTGAAAGCATTGATGGAATGTGCTTTAGAAGTTAAAAATGTACCTTTGAAAACATTTAGTACTA	MUT5	187	187	1	G	U	sub	5'SS	Exon	Exon	117	0	0.0110791048083315	0	88.1962564668723	0.121701983357788	-88.0745544835145	0.0724790335196133	2.01114778869665	-6.71013240700002	-8.72128019569667	2.9143143811354e-47	yes	neg5	chr5:112828972G>T	missense_variant	Missense	Likely Pathogenic	1
chr5	112828972_112828977del	AGGTACC	A	APC_e14	ENSE00004011331	APC_e14_del187to192	AGCATTAAAAACAAAAAAGCAACTAGTATGATTTTATGTATAAATTAATCTAAAATTGATTAATTTGCAGGTTATTGCGAGTGTTTTGAGGAATTTGTCTTGGCGAGCAGATGTAAATAGTAAAAAGACGTTGCGAGAAGTTGGAAGTGTGAAAGCATTGATGGAATGTGCTTTAGAAGTTAAAAATTTGAAAACATTTAGTACTA	MUT5	187	192	6	GGUACC	∆6nt	∆6nt	5'SS	Exon	Intron down	116	0	0	0	88.1962564668723	0.124620260000086	-88.0716362068722	0.0854503715320051	2.01114778869665	-6.68640729175697	-8.69755508045362	8.99219124073667e-36	yes	neg5	chr5:112828972_112828977del
chr5	112828971	A	C	APC_e14	ENSE00004011331	APC_e14_A186C	AGCATTAAAAACAAAAAAGCAACTAGTATGATTTTATGTATAAATTAATCTAAAATTGATTAATTTGCAGGTTATTGCGAGTGTTTTGAGGAATTTGTCTTGGCGAGCAGATGTAAATAGTAAAAAGACGTTGCGAGAAGTTGGAAGTGTGAAAGCATTGATGGAATGTGCTTTAGAAGTTAAAACGGTACCTTTGAAAACATTTAGTACTA	MUT5	186	186	1	A	C	sub	5'SS	Exon	Exon	117	35.8293838862559	19.8275862068966	36.0445205479452	88.1962564668723	63.0239523328258	-25.1723041340465	1.32956232668806	2.01114778869665	0.533244507225182	-1.47790328147147	8.47942862101582e-143	yes	neg3	chr5:112828971A>C	missense_variant	Missense	VUS/Conflicting	1
chr5	112828971_112828976del	AAGGTAC	A	APC_e14	ENSE00004011331	APC_e14_del186to191	AGCATTAAAAACAAAAAAGCAACTAGTATGATTTTATGTATAAATTAATCTAAAATTGATTAATTTGCAGGTTATTGCGAGTGTTTTGAGGAATTTGTCTTGGCGAGCAGATGTAAATAGTAAAAAGACGTTGCGAGAAGTTGGAAGTGTGAAAGCATTGATGGAATGTGCTTTAGAAGTTAAAACTTTGAAAACATTTAGTACTA	MUT5	186	191	6	AGGUAC	∆6nt	∆6nt	5'SS	Exon	Intron down	115	0	0	0	88.1962564668723	0.768449569982951	-87.4278068968894	0.523879890225907	2.01114778869665	-4.86083635193287	-6.87198414062952	1.18069188045726e-22	yes	neg5	chr5:112828971_112828976del
chr5	112828971	A	G	APC_e14	ENSE00004011331	APC_e14_A186G	AGCATTAAAAACAAAAAAGCAACTAGTATGATTTTATGTATAAATTAATCTAAAATTGATTAATTTGCAGGTTATTGCGAGTGTTTTGAGGAATTTGTCTTGGCGAGCAGATGTAAATAGTAAAAAGACGTTGCGAGAAGTTGGAAGTGTGAAAGCATTGATGGAATGTGCTTTAGAAGTTAAAAGGGTACCTTTGAAAACATTTAGTACTA	MUT5	186	186	1	A	G	sub	5'SS	Exon	Exon					88.1962564668723				2.01114778869665				no	mid	chr5:112828971A>G
chr5	112828967del	TA	T	APC_e14	ENSE00004011331	APC_e14_del182to182	AGCATTAAAAACAAAAAAGCAACTAGTATGATTTTATGTATAAATTAATCTAAAATTGATTAATTTGCAGGTTATTGCGAGTGTTTTGAGGAATTTGTCTTGGCGAGCAGATGTAAATAGTAAAAAGACGTTGCGAGAAGTTGGAAGTGTGAAAGCATTGATGGAATGTGCTTTAGAAGTTAAAAGGTACCTTTGAAAACATTTAGTACTA	MUT5	182	182	1	A	∆1nt	∆1nt	Exon	Exon	Exon	116	76.9911504424779	58.0645161290323	79.8245614035088	88.1962564668723	88.8119841540983	0.615727687225998	1.76787692959908	2.01114778869665	2.07167840591373	0.0605306172170801	0.844735464166409	no	mid	chr5:112828967del
chr5	112828968del	AA	A	APC_e14	ENSE00004011331	APC_e14_del183to183	AGCATTAAAAACAAAAAAGCAACTAGTATGATTTTATGTATAAATTAATCTAAAATTGATTAATTTGCAGGTTATTGCGAGTGTTTTGAGGAATTTGTCTTGGCGAGCAGATGTAAATAGTAAAAAGACGTTGCGAGAAGTTGGAAGTGTGAAAGCATTGATGGAATGTGCTTTAGAAGTTAAAAGGTACCTTTGAAAACATTTAGTACTA	MUT5	183	183	1	A	∆1nt	∆1nt	Exon	Exon	Exon	116	76.9911504424779	58.0645161290323	79.8245614035088	88.1962564668723	88.8119841540983	0.615727687225998	1.76787692959908	2.01114778869665	2.07167840591373	0.0605306172170801	0.844735464166409	no	mid	chr5:112828968del
chr5	112828969del	AA	A	APC_e14	ENSE00004011331	APC_e14_del184to184	AGCATTAAAAACAAAAAAGCAACTAGTATGATTTTATGTATAAATTAATCTAAAATTGATTAATTTGCAGGTTATTGCGAGTGTTTTGAGGAATTTGTCTTGGCGAGCAGATGTAAATAGTAAAAAGACGTTGCGAGAAGTTGGAAGTGTGAAAGCATTGATGGAATGTGCTTTAGAAGTTAAAAGGTACCTTTGAAAACATTTAGTACTA	MUT5	184	184	1	A	∆1nt	∆1nt	Exon	Exon	Exon	116	76.9911504424779	58.0645161290323	79.8245614035088	88.1962564668723	88.8119841540983	0.615727687225998	1.76787692959908	2.01114778869665	2.07167840591373	0.0605306172170801	0.844735464166409	no	mid	chr5:112828969del
chr5	112828970del	AA	A	APC_e14	ENSE00004011331	APC_e14_del185to185	AGCATTAAAAACAAAAAAGCAACTAGTATGATTTTATGTATAAATTAATCTAAAATTGATTAATTTGCAGGTTATTGCGAGTGTTTTGAGGAATTTGTCTTGGCGAGCAGATGTAAATAGTAAAAAGACGTTGCGAGAAGTTGGAAGTGTGAAAGCATTGATGGAATGTGCTTTAGAAGTTAAAAGGTACCTTTGAAAACATTTAGTACTA	MUT5	185	185	1	A	∆1nt	∆1nt	5'SS	Exon	Exon	116	76.9911504424779	58.0645161290323	79.8245614035088	88.1962564668723	88.8119841540983	0.615727687225998	1.76787692959908	2.01114778869665	2.07167840591373	0.0605306172170801	0.844735464166409	no	mid	chr5:112828970del
chr5	112828971del	AA	A	APC_e14	ENSE00004011331	APC_e14_del186to186	AGCATTAAAAACAAAAAAGCAACTAGTATGATTTTATGTATAAATTAATCTAAAATTGATTAATTTGCAGGTTATTGCGAGTGTTTTGAGGAATTTGTCTTGGCGAGCAGATGTAAATAGTAAAAAGACGTTGCGAGAAGTTGGAAGTGTGAAAGCATTGATGGAATGTGCTTTAGAAGTTAAAAGGTACCTTTGAAAACATTTAGTACTA	MUT5	186	186	1	A	∆1nt	∆1nt	5'SS	Exon	Exon	116	76.9911504424779	58.0645161290323	79.8245614035088	88.1962564668723	88.8119841540983	0.615727687225998	1.76787692959908	2.01114778869665	2.07167840591373	0.0605306172170801	0.844735464166409	no	mid	chr5:112828971del	frameshift_variant	Splice site	Pathogenic	2
chr5	112828970_112828990del	AAAGGTACCTTTGAAAACATTT	A	APC_e14	ENSE00004011331	APC_e14_del185to205	AGCATTAAAAACAAAAAAGCAACTAGTATGATTTTATGTATAAATTAATCTAAAATTGATTAATTTGCAGGTTATTGCGAGTGTTTTGAGGAATTTGTCTTGGCGAGCAGATGTAAATAGTAAAAAGACGTTGCGAGAAGTTGGAAGTGTGAAAGCATTGATGGAATGTGCTTTAGAAGTTAAAAGTACTA	MUT5	185	205	21	AAGGUACCUUUGAAAACAUUU	∆21nt	∆21nt	5'SS	Exon	Intron down	114	0	0	0	88.1962564668723	0.0960137199641367	-88.1002427469082	0.0658541233091221	2.01114778869665	-6.94747376899425	-8.9586215576909	7.78734122334694e-38	yes	neg5	chr5:112828970_112828990del
chr5	112828971_112828991del	AAGGTACCTTTGAAAACATTTA	A	APC_e14	ENSE00004011331	APC_e14_del186to206	AGCATTAAAAACAAAAAAGCAACTAGTATGATTTTATGTATAAATTAATCTAAAATTGATTAATTTGCAGGTTATTGCGAGTGTTTTGAGGAATTTGTCTTGGCGAGCAGATGTAAATAGTAAAAAGACGTTGCGAGAAGTTGGAAGTGTGAAAGCATTGATGGAATGTGCTTTAGAAGTTAAAAGTACTA	MUT5	186	206	21	AGGUACCUUUGAAAACAUUUA	∆21nt	∆21nt	5'SS	Exon	Intron down	114	0	0	0	88.1962564668723	0.0960137199641367	-88.1002427469082	0.0658541233091221	2.01114778869665	-6.94747376899425	-8.9586215576909	7.78734122334694e-38	yes	neg5	chr5:112828971_112828991del
chr5	112828971_112828973del	AAGG	A	APC_e14	ENSE00004011331	APC_e14_del186to188	AGCATTAAAAACAAAAAAGCAACTAGTATGATTTTATGTATAAATTAATCTAAAATTGATTAATTTGCAGGTTATTGCGAGTGTTTTGAGGAATTTGTCTTGGCGAGCAGATGTAAATAGTAAAAAGACGTTGCGAGAAGTTGGAAGTGTGAAAGCATTGATGGAATGTGCTTTAGAAGTTAAAATACCTTTGAAAACATTTAGTACTA	MUT5	186	188	3	AGG	∆3nt	∆3nt	5'SS	Exon	Intron down	115	0	0	0	88.1962564668723	0.0770449636497666	-88.1192115032225	0.0528538201267758	2.01114778869665	-7.1677655234564	-9.17891331215305	1.25146777802451e-39	yes	neg5	chr5:112828971_112828973del
chr5	112828971	A	T	APC_e14	ENSE00004011331	APC_e14_A186T	AGCATTAAAAACAAAAAAGCAACTAGTATGATTTTATGTATAAATTAATCTAAAATTGATTAATTTGCAGGTTATTGCGAGTGTTTTGAGGAATTTGTCTTGGCGAGCAGATGTAAATAGTAAAAAGACGTTGCGAGAAGTTGGAAGTGTGAAAGCATTGATGGAATGTGCTTTAGAAGTTAAAATGGTACCTTTGAAAACATTTAGTACTA	MUT5	186	186	1	A	U	sub	5'SS	Exon	Exon	117	2.71769273433167	1.48075024679171	2.8165440243593	88.1962564668723	10.2853285752045	-77.9109278916678	0.824038041278031	2.01114778869665	-2.1659158470999	-4.17706363579655	0	yes	neg5	chr5:112828971A>T
chr5	112828970	A	C	APC_e14	ENSE00004011331	APC_e14_A185C	AGCATTAAAAACAAAAAAGCAACTAGTATGATTTTATGTATAAATTAATCTAAAATTGATTAATTTGCAGGTTATTGCGAGTGTTTTGAGGAATTTGTCTTGGCGAGCAGATGTAAATAGTAAAAAGACGTTGCGAGAAGTTGGAAGTGTGAAAGCATTGATGGAATGTGCTTTAGAAGTTAAACAGGTACCTTTGAAAACATTTAGTACTA	MUT5	185	185	1	A	C	sub	5'SS	Exon	Exon	117	79.9188640973631	63.1944444444445	86.0627177700348	88.1962564668723	90.8420175426284	2.64576107575609	0.811768306544454	2.01114778869665	2.2944960281584	0.28334823946175	0.0125359739176656	yes	pos1	chr5:112828970A>C
chr5	112828969_112828974del	AAAAGGT	A	APC_e14	ENSE00004011331	APC_e14_del184to189	AGCATTAAAAACAAAAAAGCAACTAGTATGATTTTATGTATAAATTAATCTAAAATTGATTAATTTGCAGGTTATTGCGAGTGTTTTGAGGAATTTGTCTTGGCGAGCAGATGTAAATAGTAAAAAGACGTTGCGAGAAGTTGGAAGTGTGAAAGCATTGATGGAATGTGCTTTAGAAGTTAAACCTTTGAAAACATTTAGTACTA	MUT5	184	189	6	AAAGGU	∆6nt	∆6nt	5'SS	Exon	Intron down	113	0	0	0	88.1962564668723	0.144318883669965	-88.0519375832023	0.0989379250464174	2.01114778869665	-6.53945591255187	-8.55060370124852	1.26965729944618e-34	yes	neg5	chr5:112828969_112828974del
chr5	112828970_112828975del	AAAGGTA	A	APC_e14	ENSE00004011331	APC_e14_del185to190	AGCATTAAAAACAAAAAAGCAACTAGTATGATTTTATGTATAAATTAATCTAAAATTGATTAATTTGCAGGTTATTGCGAGTGTTTTGAGGAATTTGTCTTGGCGAGCAGATGTAAATAGTAAAAAGACGTTGCGAGAAGTTGGAAGTGTGAAAGCATTGATGGAATGTGCTTTAGAAGTTAAACCTTTGAAAACATTTAGTACTA	MUT5	185	190	6	AAGGUA	∆6nt	∆6nt	5'SS	Exon	Intron down	113	0	0	0	88.1962564668723	0.144318883669965	-88.0519375832023	0.0989379250464174	2.01114778869665	-6.53945591255187	-8.55060370124852	1.26965729944618e-34	yes	neg5	chr5:112828970_112828975del
chr5	112828970	A	G	APC_e14	ENSE00004011331	APC_e14_A185G	AGCATTAAAAACAAAAAAGCAACTAGTATGATTTTATGTATAAATTAATCTAAAATTGATTAATTTGCAGGTTATTGCGAGTGTTTTGAGGAATTTGTCTTGGCGAGCAGATGTAAATAGTAAAAAGACGTTGCGAGAAGTTGGAAGTGTGAAAGCATTGATGGAATGTGCTTTAGAAGTTAAAGAGGTACCTTTGAAAACATTTAGTACTA	MUT5	185	185	1	A	G	sub	5'SS	Exon	Exon	117	75.1079136690647	54.4303797468355	74.9382716049383	88.1962564668723	88.5090843154542	0.312827848581898	0.783892479490788	2.01114778869665	2.04154841165068	0.0304006229540299	0.825406926921417	no	mid	chr5:112828970A>G
chr5	112828970_112828972del	AAAG	A	APC_e14	ENSE00004011331	APC_e14_del185to187	AGCATTAAAAACAAAAAAGCAACTAGTATGATTTTATGTATAAATTAATCTAAAATTGATTAATTTGCAGGTTATTGCGAGTGTTTTGAGGAATTTGTCTTGGCGAGCAGATGTAAATAGTAAAAAGACGTTGCGAGAAGTTGGAAGTGTGAAAGCATTGATGGAATGTGCTTTAGAAGTTAAAGTACCTTTGAAAACATTTAGTACTA	MUT5	185	187	3	AAG	∆3nt	∆3nt	5'SS	Exon	Exon	114	0	0	0	88.1962564668723	0.142138472416989	-88.0541179944553	0.0974452701163211	2.01114778869665	-6.55470132881072	-8.56584911750737	9.746328660271e-35	yes	neg5	chr5:112828970_112828972del
chr5	112828970	A	T	APC_e14	ENSE00004011331	APC_e14_A185T	AGCATTAAAAACAAAAAAGCAACTAGTATGATTTTATGTATAAATTAATCTAAAATTGATTAATTTGCAGGTTATTGCGAGTGTTTTGAGGAATTTGTCTTGGCGAGCAGATGTAAATAGTAAAAAGACGTTGCGAGAAGTTGGAAGTGTGAAAGCATTGATGGAATGTGCTTTAGAAGTTAAATAGGTACCTTTGAAAACATTTAGTACTA	MUT5	185	185	1	A	U	sub	5'SS	Exon	Exon	117	19.2499170262197	11.4592658907789	21.6608594657375	88.1962564668723	44.3214994890749	-43.8747569777974	1.02015040257078	2.01114778869665	-0.228124210080512	-2.23927199877716	0	yes	neg4	chr5:112828970A>T
chr5	112828969	A	C	APC_e14	ENSE00004011331	APC_e14_A184C	AGCATTAAAAACAAAAAAGCAACTAGTATGATTTTATGTATAAATTAATCTAAAATTGATTAATTTGCAGGTTATTGCGAGTGTTTTGAGGAATTTGTCTTGGCGAGCAGATGTAAATAGTAAAAAGACGTTGCGAGAAGTTGGAAGTGTGAAAGCATTGATGGAATGTGCTTTAGAAGTTAACAAGGTACCTTTGAAAACATTTAGTACTA	MUT5	184	184	1	A	C	sub	Exon	Exon	Exon	117	76.8568353067815	63.8132295719844	83.943661971831	88.1962564668723	89.5134659107725	1.3172094439002	0.644891904290866	2.01114778869665	2.14429710466148	0.13314931596483	0.129668416525245	no	mid	chr5:112828969A>C
chr5	112828969	A	G	APC_e14	ENSE00004011331	APC_e14_A184G	AGCATTAAAAACAAAAAAGCAACTAGTATGATTTTATGTATAAATTAATCTAAAATTGATTAATTTGCAGGTTATTGCGAGTGTTTTGAGGAATTTGTCTTGGCGAGCAGATGTAAATAGTAAAAAGACGTTGCGAGAAGTTGGAAGTGTGAAAGCATTGATGGAATGTGCTTTAGAAGTTAAGAAGGTACCTTTGAAAACATTTAGTACTA	MUT5	184	184	1	A	G	sub	Exon	Exon	Exon	117	73.0769230769231	53.5714285714286	65.3846153846154	88.1962564668723	85.4796089140612	-2.7166475528111	2.86559012763212	2.01114778869665	1.77272391193848	-0.23842387675817	0.47504508623722	no	mid	chr5:112828969A>G
chr5	112828967_112828969del	TAAA	T	APC_e14	ENSE00004011331	APC_e14_del182to184	AGCATTAAAAACAAAAAAGCAACTAGTATGATTTTATGTATAAATTAATCTAAAATTGATTAATTTGCAGGTTATTGCGAGTGTTTTGAGGAATTTGTCTTGGCGAGCAGATGTAAATAGTAAAAAGACGTTGCGAGAAGTTGGAAGTGTGAAAGCATTGATGGAATGTGCTTTAGAAGTTAAGGTACCTTTGAAAACATTTAGTACTA	MUT5	182	184	3	AAA	∆3nt	∆3nt	Exon	Exon	Exon	114	68.1392235609103	49.57805907173	72.6477024070022	88.1962564668723	85.0936161668857	-3.1026402999866	0.878917006538267	2.01114778869665	1.7419624507298	-0.26918533796685	0.000471126347357493	yes	neg1	chr5:112828967_112828969del
chr5	112828968_112828970del	AAAA	A	APC_e14	ENSE00004011331	APC_e14_del183to185	AGCATTAAAAACAAAAAAGCAACTAGTATGATTTTATGTATAAATTAATCTAAAATTGATTAATTTGCAGGTTATTGCGAGTGTTTTGAGGAATTTGTCTTGGCGAGCAGATGTAAATAGTAAAAAGACGTTGCGAGAAGTTGGAAGTGTGAAAGCATTGATGGAATGTGCTTTAGAAGTTAAGGTACCTTTGAAAACATTTAGTACTA	MUT5	183	185	3	AAA	∆3nt	∆3nt	5'SS	Exon	Exon	114	68.1392235609103	49.57805907173	72.6477024070022	88.1962564668723	85.0936161668857	-3.1026402999866	0.878917006538267	2.01114778869665	1.7419624507298	-0.26918533796685	0.000471126347357493	yes	neg1	chr5:112828968_112828970del
chr5	112828969_112828971del	AAAA	A	APC_e14	ENSE00004011331	APC_e14_del184to186	AGCATTAAAAACAAAAAAGCAACTAGTATGATTTTATGTATAAATTAATCTAAAATTGATTAATTTGCAGGTTATTGCGAGTGTTTTGAGGAATTTGTCTTGGCGAGCAGATGTAAATAGTAAAAAGACGTTGCGAGAAGTTGGAAGTGTGAAAGCATTGATGGAATGTGCTTTAGAAGTTAAGGTACCTTTGAAAACATTTAGTACTA	MUT5	184	186	3	AAA	∆3nt	∆3nt	5'SS	Exon	Exon	114	68.1392235609103	49.57805907173	72.6477024070022	88.1962564668723	85.0936161668857	-3.1026402999866	0.878917006538267	2.01114778869665	1.7419624507298	-0.26918533796685	0.000471126347357493	yes	neg1	chr5:112828969_112828971del
chr5	112828969	A	T	APC_e14	ENSE00004011331	APC_e14_A184T	AGCATTAAAAACAAAAAAGCAACTAGTATGATTTTATGTATAAATTAATCTAAAATTGATTAATTTGCAGGTTATTGCGAGTGTTTTGAGGAATTTGTCTTGGCGAGCAGATGTAAATAGTAAAAAGACGTTGCGAGAAGTTGGAAGTGTGAAAGCATTGATGGAATGTGCTTTAGAAGTTAATAAGGTACCTTTGAAAACATTTAGTACTA	MUT5	184	184	1	A	U	sub	Exon	Exon	Exon	117	75.9187620889749	55.1724137931035	78.5079928952043	88.1962564668723	88.9882347670985	0.791978300226193	0.631287523084815	2.01114778869665	2.08953989951876	0.0783921108221102	0.38178389463689	no	mid	chr5:112828969A>T
chr5	112828969_112828989del	AAAAGGTACCTTTGAAAACATT	A	APC_e14	ENSE00004011331	APC_e14_del184to204	AGCATTAAAAACAAAAAAGCAACTAGTATGATTTTATGTATAAATTAATCTAAAATTGATTAATTTGCAGGTTATTGCGAGTGTTTTGAGGAATTTGTCTTGGCGAGCAGATGTAAATAGTAAAAAGACGTTGCGAGAAGTTGGAAGTGTGAAAGCATTGATGGAATGTGCTTTAGAAGTTAATAGTACTA	MUT5	184	204	21	AAAGGUACCUUUGAAAACAUU	∆21nt	∆21nt	5'SS	Exon	Intron down	113	0	0	0	88.1962564668723	0.0823592755950324	-88.1138971912773	0.0564965005028486	2.01114778869665	-7.10101044634665	-9.1121582350433	4.34190008980733e-39	yes	neg5	chr5:112828969_112828989del
chr5	112828968	A	C	APC_e14	ENSE00004011331	APC_e14_A183C	AGCATTAAAAACAAAAAAGCAACTAGTATGATTTTATGTATAAATTAATCTAAAATTGATTAATTTGCAGGTTATTGCGAGTGTTTTGAGGAATTTGTCTTGGCGAGCAGATGTAAATAGTAAAAAGACGTTGCGAGAAGTTGGAAGTGTGAAAGCATTGATGGAATGTGCTTTAGAAGTTACAAAGGTACCTTTGAAAACATTTAGTACTA	MUT5	183	183	1	A	C	sub	Exon	Exon	Exon	117	75.3229974160207	58.5034013605442	81.1608961303462	88.1962564668723	88.7274496223556	0.531193155483301	0.738533443853766	2.01114778869665	2.06319870692952	0.0520509182328701	0.658907387847442	no	mid	chr5:112828968A>C	missense_variant	Missense	VUS/Conflicting	1
chr5	112828968	A	G	APC_e14	ENSE00004011331	APC_e14_A183G	AGCATTAAAAACAAAAAAGCAACTAGTATGATTTTATGTATAAATTAATCTAAAATTGATTAATTTGCAGGTTATTGCGAGTGTTTTGAGGAATTTGTCTTGGCGAGCAGATGTAAATAGTAAAAAGACGTTGCGAGAAGTTGGAAGTGTGAAAGCATTGATGGAATGTGCTTTAGAAGTTAGAAAGGTACCTTTGAAAACATTTAGTACTA	MUT5	183	183	1	A	G	sub	Exon	Exon	Exon					88.1962564668723				2.01114778869665				no	mid	chr5:112828968A>G	missense_variant	Missense	VUS/Conflicting	1
chr5	112828968	A	T	APC_e14	ENSE00004011331	APC_e14_A183T	AGCATTAAAAACAAAAAAGCAACTAGTATGATTTTATGTATAAATTAATCTAAAATTGATTAATTTGCAGGTTATTGCGAGTGTTTTGAGGAATTTGTCTTGGCGAGCAGATGTAAATAGTAAAAAGACGTTGCGAGAAGTTGGAAGTGTGAAAGCATTGATGGAATGTGCTTTAGAAGTTATAAAGGTACCTTTGAAAACATTTAGTACTA	MUT5	183	183	1	A	U	sub	Exon	Exon	Exon	117	73.6654804270463	56.198347107438	77.3333333333333	88.1962564668723	87.6961760003931	-0.500080466479203	1.25030313673797	2.01114778869665	1.96396818690152	-0.04717960179513	0.815863714051353	no	mid	chr5:112828968A>T
chr5	112828968_112828973del	AAAAAGG	A	APC_e14	ENSE00004011331	APC_e14_del183to188	AGCATTAAAAACAAAAAAGCAACTAGTATGATTTTATGTATAAATTAATCTAAAATTGATTAATTTGCAGGTTATTGCGAGTGTTTTGAGGAATTTGTCTTGGCGAGCAGATGTAAATAGTAAAAAGACGTTGCGAGAAGTTGGAAGTGTGAAAGCATTGATGGAATGTGCTTTAGAAGTTATACCTTTGAAAACATTTAGTACTA	MUT5	183	188	6	AAAAGG	∆6nt	∆6nt	5'SS	Exon	Intron down	112	0	0	0	88.1962564668723	0.0840011549798001	-88.1122553118925	0.0576218437595721	2.01114778869665	-7.08125455190472	-9.09240234060137	6.31242080115847e-39	yes	neg5	chr5:112828968_112828973del
chr5	112828968_112828988del	AAAAAGGTACCTTTGAAAACAT	A	APC_e14	ENSE00004011331	APC_e14_del183to203	AGCATTAAAAACAAAAAAGCAACTAGTATGATTTTATGTATAAATTAATCTAAAATTGATTAATTTGCAGGTTATTGCGAGTGTTTTGAGGAATTTGTCTTGGCGAGCAGATGTAAATAGTAAAAAGACGTTGCGAGAAGTTGGAAGTGTGAAAGCATTGATGGAATGTGCTTTAGAAGTTATTAGTACTA	MUT5	183	203	21	AAAAGGUACCUUUGAAAACAU	∆21nt	∆21nt	5'SS	Exon	Intron down					88.1962564668723				2.01114778869665				no	mid	chr5:112828968_112828988del
chr5	112828967	A	C	APC_e14	ENSE00004011331	APC_e14_A182C	AGCATTAAAAACAAAAAAGCAACTAGTATGATTTTATGTATAAATTAATCTAAAATTGATTAATTTGCAGGTTATTGCGAGTGTTTTGAGGAATTTGTCTTGGCGAGCAGATGTAAATAGTAAAAAGACGTTGCGAGAAGTTGGAAGTGTGAAAGCATTGATGGAATGTGCTTTAGAAGTTCAAAAGGTACCTTTGAAAACATTTAGTACTA	MUT5	182	182	1	A	C	sub	Exon	Exon	Exon	117	77.8481012658228	57.8947368421053	81.958762886598	88.1962564668723	89.6958019766013	1.49954550972899	1.07097878456846	2.01114778869665	2.1638725799761	0.15272479127945	0.339409098196861	no	mid	chr5:112828967A>C
chr5	112828967	A	G	APC_e14	ENSE00004011331	APC_e14_A182G	AGCATTAAAAACAAAAAAGCAACTAGTATGATTTTATGTATAAATTAATCTAAAATTGATTAATTTGCAGGTTATTGCGAGTGTTTTGAGGAATTTGTCTTGGCGAGCAGATGTAAATAGTAAAAAGACGTTGCGAGAAGTTGGAAGTGTGAAAGCATTGATGGAATGTGCTTTAGAAGTTGAAAAGGTACCTTTGAAAACATTTAGTACTA	MUT5	182	182	1	A	G	sub	Exon	Exon	Exon	117	77.4621212121212	57.2347266881029	80.688622754491	88.1962564668723	89.62052174669	1.42426527981769	0.843327495879457	2.01114778869665	2.15575371924654	0.14460593054989	0.232752245503866	no	mid	chr5:112828967A>G	missense_variant	Missense	VUS/Conflicting	2
chr5	112828967_112828972del	TAAAAAG	T	APC_e14	ENSE00004011331	APC_e14_del182to187	AGCATTAAAAACAAAAAAGCAACTAGTATGATTTTATGTATAAATTAATCTAAAATTGATTAATTTGCAGGTTATTGCGAGTGTTTTGAGGAATTTGTCTTGGCGAGCAGATGTAAATAGTAAAAAGACGTTGCGAGAAGTTGGAAGTGTGAAAGCATTGATGGAATGTGCTTTAGAAGTTGTACCTTTGAAAACATTTAGTACTA	MUT5	182	187	6	AAAAAG	∆6nt	∆6nt	5'SS	Exon	Exon	111	0	0	0	88.1962564668723	0.108934344581064	-88.0873221222912	0.0747064896129311	2.01114778869665	-6.82109017030405	-8.8322379590007	8.14535707153607e-37	yes	neg5	chr5:112828967_112828972del
chr5	112828967	A	T	APC_e14	ENSE00004011331	APC_e14_A182T	AGCATTAAAAACAAAAAAGCAACTAGTATGATTTTATGTATAAATTAATCTAAAATTGATTAATTTGCAGGTTATTGCGAGTGTTTTGAGGAATTTGTCTTGGCGAGCAGATGTAAATAGTAAAAAGACGTTGCGAGAAGTTGGAAGTGTGAAAGCATTGATGGAATGTGCTTTAGAAGTTTAAAAGGTACCTTTGAAAACATTTAGTACTA	MUT5	182	182	1	A	U	sub	Exon	Exon	Exon	117	75.9681093394078	57.6994434137291	80.4674457429048	88.1962564668723	89.0253070925241	0.829050625651795	0.68270654206313	2.01114778869665	2.09332870119256	0.0821809124959101	0.401893713088023	no	mid	chr5:112828967A>T	nonsense	Nonsense	Pathogenic	2
chr5	112828967_112828987del	TAAAAAGGTACCTTTGAAAACA	T	APC_e14	ENSE00004011331	APC_e14_del182to202	AGCATTAAAAACAAAAAAGCAACTAGTATGATTTTATGTATAAATTAATCTAAAATTGATTAATTTGCAGGTTATTGCGAGTGTTTTGAGGAATTTGTCTTGGCGAGCAGATGTAAATAGTAAAAAGACGTTGCGAGAAGTTGGAAGTGTGAAAGCATTGATGGAATGTGCTTTAGAAGTTTTTAGTACTA	MUT5	182	202	21	AAAAAGGUACCUUUGAAAACA	∆21nt	∆21nt	5'SS	Exon	Intron down	111	0	0	0	88.1962564668723	0.241978705471662	-87.9542777614006	0.165740758392749	2.01114778869665	-6.02165301713307	-8.03280080582972	1.14492661320758e-30	yes	neg5	chr5:112828967_112828987del
chr5	112828964del	AG	A	APC_e14	ENSE00004011331	APC_e14_del179to179	AGCATTAAAAACAAAAAAGCAACTAGTATGATTTTATGTATAAATTAATCTAAAATTGATTAATTTGCAGGTTATTGCGAGTGTTTTGAGGAATTTGTCTTGGCGAGCAGATGTAAATAGTAAAAAGACGTTGCGAGAAGTTGGAAGTGTGAAAGCATTGATGGAATGTGCTTTAGAATTAAAAAGGTACCTTTGAAAACATTTAGTACTA	MUT5	179	179	1	G	∆1nt	∆1nt	Exon	Exon	Exon	116	69.7637795275591	51.8041237113402	76.1142061281337	88.1962564668723	86.0044987138737	-2.1917577529986	0.651498559668	2.01114778869665	1.8156636642415	-0.19548412445515	0.00138069465221351	yes	neg1	chr5:112828964del
chr5	112828964	G	T	APC_e14	ENSE00004011331	APC_e14_G179T	AGCATTAAAAACAAAAAAGCAACTAGTATGATTTTATGTATAAATTAATCTAAAATTGATTAATTTGCAGGTTATTGCGAGTGTTTTGAGGAATTTGTCTTGGCGAGCAGATGTAAATAGTAAAAAGACGTTGCGAGAAGTTGGAAGTGTGAAAGCATTGATGGAATGTGCTTTAGAATTTAAAAAGGTACCTTTGAAAACATTTAGTACTA	MUT5	179	179	1	G	U	sub	Exon	Exon	Exon	117	63.8888888888889	47.8527607361963	68.1506849315069	88.1962564668723	82.6199365879675	-5.5763198789048	1.61270393350903	2.01114778869665	1.55892724605999	-0.45222054263666	0.000248146601690971	yes	neg1	chr5:112828964G>T
chr5	112828963	A	C	APC_e14	ENSE00004011331	APC_e14_A178C	AGCATTAAAAACAAAAAAGCAACTAGTATGATTTTATGTATAAATTAATCTAAAATTGATTAATTTGCAGGTTATTGCGAGTGTTTTGAGGAATTTGTCTTGGCGAGCAGATGTAAATAGTAAAAAGACGTTGCGAGAAGTTGGAAGTGTGAAAGCATTGATGGAATGTGCTTTAGACGTTAAAAAGGTACCTTTGAAAACATTTAGTACTA	MUT5	178	178	1	A	C	sub	Exon	Exon	Exon	117	75	58.0645161290323	83.5403726708075	88.1962564668723	88.5026604162989	0.306403949426592	1.1683252805017	2.01114778869665	2.04091694470505	0.0297691560083999	0.883258993494615	no	mid	chr5:112828963A>C
chr5	112828963	A	G	APC_e14	ENSE00004011331	APC_e14_A178G	AGCATTAAAAACAAAAAAGCAACTAGTATGATTTTATGTATAAATTAATCTAAAATTGATTAATTTGCAGGTTATTGCGAGTGTTTTGAGGAATTTGTCTTGGCGAGCAGATGTAAATAGTAAAAAGACGTTGCGAGAAGTTGGAAGTGTGAAAGCATTGATGGAATGTGCTTTAGAGGTTAAAAAGGTACCTTTGAAAACATTTAGTACTA	MUT5	178	178	1	A	G	sub	Exon	Exon	Exon	117	70.4166666666667	56.5217391304348	74.6376811594203	88.1962564668723	86.2972438057597	-1.8990126611126	0.853389755476024	2.01114778869665	1.84020066555752	-0.17094712313913	0.0536796921157292	yes	neg1	chr5:112828963A>G
chr5	112828962del	GA	G	APC_e14	ENSE00004011331	APC_e14_del177to177	AGCATTAAAAACAAAAAAGCAACTAGTATGATTTTATGTATAAATTAATCTAAAATTGATTAATTTGCAGGTTATTGCGAGTGTTTTGAGGAATTTGTCTTGGCGAGCAGATGTAAATAGTAAAAAGACGTTGCGAGAAGTTGGAAGTGTGAAAGCATTGATGGAATGTGCTTTAGAGTTAAAAAGGTACCTTTGAAAACATTTAGTACTA	MUT5	177	177	1	A	∆1nt	∆1nt	Exon	Exon	Exon	116	74.5980707395498	51.6666666666667	79.1666666666667	88.1962564668723	88.1067473274367	-0.0895091394356062	1.16925197370541	2.01114778869665	2.00257788014878	-0.00856990854786988	0.967432523430669	no	mid	chr5:112828962del
chr5	112828963del	AA	A	APC_e14	ENSE00004011331	APC_e14_del178to178	AGCATTAAAAACAAAAAAGCAACTAGTATGATTTTATGTATAAATTAATCTAAAATTGATTAATTTGCAGGTTATTGCGAGTGTTTTGAGGAATTTGTCTTGGCGAGCAGATGTAAATAGTAAAAAGACGTTGCGAGAAGTTGGAAGTGTGAAAGCATTGATGGAATGTGCTTTAGAGTTAAAAAGGTACCTTTGAAAACATTTAGTACTA	MUT5	178	178	1	A	∆1nt	∆1nt	Exon	Exon	Exon	116	74.5980707395498	51.6666666666667	79.1666666666667	88.1962564668723	88.1067473274367	-0.0895091394356062	1.16925197370541	2.01114778869665	2.00257788014878	-0.00856990854786988	0.967432523430669	no	mid	chr5:112828963del	frameshift_variant	Frameshift	Pathogenic	1
chr5	112828963_112828965del	AAGT	A	APC_e14	ENSE00004011331	APC_e14_del178to180	AGCATTAAAAACAAAAAAGCAACTAGTATGATTTTATGTATAAATTAATCTAAAATTGATTAATTTGCAGGTTATTGCGAGTGTTTTGAGGAATTTGTCTTGGCGAGCAGATGTAAATAGTAAAAAGACGTTGCGAGAAGTTGGAAGTGTGAAAGCATTGATGGAATGTGCTTTAGATAAAAAGGTACCTTTGAAAACATTTAGTACTA	MUT5	178	180	3	AGU	∆3nt	∆3nt	Exon	Exon	Exon	114	77.0687936191426	56.0327198364008	79.097605893186	88.1962564668723	89.5244690100702	1.32821254319789	0.621680523766489	2.01114778869665	2.14546982898909	0.13432204029244	0.111015615427215	no	mid	chr5:112828963_112828965del
chr5	112828963	A	T	APC_e14	ENSE00004011331	APC_e14_A178T	AGCATTAAAAACAAAAAAGCAACTAGTATGATTTTATGTATAAATTAATCTAAAATTGATTAATTTGCAGGTTATTGCGAGTGTTTTGAGGAATTTGTCTTGGCGAGCAGATGTAAATAGTAAAAAGACGTTGCGAGAAGTTGGAAGTGTGAAAGCATTGATGGAATGTGCTTTAGATGTTAAAAAGGTACCTTTGAAAACATTTAGTACTA	MUT5	178	178	1	A	U	sub	Exon	Exon	Exon	117	68.75	42.8571428571429	69.6969696969697	88.1962564668723	82.8941202322043	-5.302136234668	4.7895612428041	2.01114778869665	1.57814188311995	-0.4330059055767	0.353292776670595	no	mid	chr5:112828963A>T
chr5	112828962	A	C	APC_e14	ENSE00004011331	APC_e14_A177C	AGCATTAAAAACAAAAAAGCAACTAGTATGATTTTATGTATAAATTAATCTAAAATTGATTAATTTGCAGGTTATTGCGAGTGTTTTGAGGAATTTGTCTTGGCGAGCAGATGTAAATAGTAAAAAGACGTTGCGAGAAGTTGGAAGTGTGAAAGCATTGATGGAATGTGCTTTAGCAGTTAAAAAGGTACCTTTGAAAACATTTAGTACTA	MUT5	177	177	1	A	C	sub	Exon	Exon	Exon	117	74.0549828178694	57.2625698324022	82.4561403508772	88.1962564668723	88.1218635577683	-0.0743929091040041	0.870550616658149	2.01114778869665	2.00402123316737	-0.00712655552927988	0.966755431112604	no	mid	chr5:112828962A>C
chr5	112828962	A	G	APC_e14	ENSE00004011331	APC_e14_A177G	AGCATTAAAAACAAAAAAGCAACTAGTATGATTTTATGTATAAATTAATCTAAAATTGATTAATTTGCAGGTTATTGCGAGTGTTTTGAGGAATTTGTCTTGGCGAGCAGATGTAAATAGTAAAAAGACGTTGCGAGAAGTTGGAAGTGTGAAAGCATTGATGGAATGTGCTTTAGGAGTTAAAAAGGTACCTTTGAAAACATTTAGTACTA	MUT5	177	177	1	A	G	sub	Exon	Exon	Exon	117	87.5	41.1764705882353	85	88.1962564668723	89.2055570012387	1.0093005343664	3.29285883490291	2.01114778869665	2.11191187130689	0.10076408261024	0.87030373061028	no	mid	chr5:112828962A>G	missense_variant	Missense	VUS/Conflicting	1
chr5	112828962	A	T	APC_e14	ENSE00004011331	APC_e14_A177T	AGCATTAAAAACAAAAAAGCAACTAGTATGATTTTATGTATAAATTAATCTAAAATTGATTAATTTGCAGGTTATTGCGAGTGTTTTGAGGAATTTGTCTTGGCGAGCAGATGTAAATAGTAAAAAGACGTTGCGAGAAGTTGGAAGTGTGAAAGCATTGATGGAATGTGCTTTAGTAGTTAAAAAGGTACCTTTGAAAACATTTAGTACTA	MUT5	177	177	1	A	U	sub	Exon	Exon	Exon					88.1962564668723				2.01114778869665				no	mid	chr5:112828962A>T
chr5	112828960_112828962del	TAGA	T	APC_e14	ENSE00004011331	APC_e14_del175to177	AGCATTAAAAACAAAAAAGCAACTAGTATGATTTTATGTATAAATTAATCTAAAATTGATTAATTTGCAGGTTATTGCGAGTGTTTTGAGGAATTTGTCTTGGCGAGCAGATGTAAATAGTAAAAAGACGTTGCGAGAAGTTGGAAGTGTGAAAGCATTGATGGAATGTGCTTTAGTTAAAAAGGTACCTTTGAAAACATTTAGTACTA	MUT5	175	177	3	AGA	∆3nt	∆3nt	Exon	Exon	Exon	114	78.5714285714286	60	78.9473684210526	88.1962564668723	88.5393263569357	0.343069890063397	2.63398992563377	2.01114778869665	2.04452532725152	0.0333775385548698	0.949528018759314	no	mid	chr5:112828960_112828962del
chr5	112828961_112828963del	AGAA	A	APC_e14	ENSE00004011331	APC_e14_del176to178	AGCATTAAAAACAAAAAAGCAACTAGTATGATTTTATGTATAAATTAATCTAAAATTGATTAATTTGCAGGTTATTGCGAGTGTTTTGAGGAATTTGTCTTGGCGAGCAGATGTAAATAGTAAAAAGACGTTGCGAGAAGTTGGAAGTGTGAAAGCATTGATGGAATGTGCTTTAGTTAAAAAGGTACCTTTGAAAACATTTAGTACTA	MUT5	176	178	3	GAA	∆3nt	∆3nt	Exon	Exon	Exon	114	78.5714285714286	60	78.9473684210526	88.1962564668723	88.5393263569357	0.343069890063397	2.63398992563377	2.01114778869665	2.04452532725152	0.0333775385548698	0.949528018759314	no	mid	chr5:112828961_112828963del
chr5	112828962_112828964del	GAAG	G	APC_e14	ENSE00004011331	APC_e14_del177to179	AGCATTAAAAACAAAAAAGCAACTAGTATGATTTTATGTATAAATTAATCTAAAATTGATTAATTTGCAGGTTATTGCGAGTGTTTTGAGGAATTTGTCTTGGCGAGCAGATGTAAATAGTAAAAAGACGTTGCGAGAAGTTGGAAGTGTGAAAGCATTGATGGAATGTGCTTTAGTTAAAAAGGTACCTTTGAAAACATTTAGTACTA	MUT5	177	179	3	AAG	∆3nt	∆3nt	Exon	Exon	Exon	114	78.5714285714286	60	78.9473684210526	88.1962564668723	88.5393263569357	0.343069890063397	2.63398992563377	2.01114778869665	2.04452532725152	0.0333775385548698	0.949528018759314	no	mid	chr5:112828962_112828964del
chr5	112828961	G	T	APC_e14	ENSE00004011331	APC_e14_G176T	AGCATTAAAAACAAAAAAGCAACTAGTATGATTTTATGTATAAATTAATCTAAAATTGATTAATTTGCAGGTTATTGCGAGTGTTTTGAGGAATTTGTCTTGGCGAGCAGATGTAAATAGTAAAAAGACGTTGCGAGAAGTTGGAAGTGTGAAAGCATTGATGGAATGTGCTTTATAAGTTAAAAAGGTACCTTTGAAAACATTTAGTACTA	MUT5	176	176	1	G	U	sub	Exon	Exon	Exon	117	72.1518987341772	51.6587677725119	71.1565585331453	88.1962564668723	87.1355782979699	-1.06067816890241	0.670756216385498	2.01114778869665	1.9129997834326	-0.09814800526405	0.218844244873223	no	mid	chr5:112828961G>T
chr5	112828960	A	C	APC_e14	ENSE00004011331	APC_e14_A175C	AGCATTAAAAACAAAAAAGCAACTAGTATGATTTTATGTATAAATTAATCTAAAATTGATTAATTTGCAGGTTATTGCGAGTGTTTTGAGGAATTTGTCTTGGCGAGCAGATGTAAATAGTAAAAAGACGTTGCGAGAAGTTGGAAGTGTGAAAGCATTGATGGAATGTGCTTTCGAAGTTAAAAAGGTACCTTTGAAAACATTTAGTACTA	MUT5	175	175	1	A	C	sub	Exon	Exon	Exon	117	78.9473684210526	41.6666666666667	71.6666666666667	88.1962564668723	86.5386491552414	-1.6576073116309	3.12447799115436	2.01114778869665	1.86076844607241	-0.15037934262424	0.735717427775404	no	mid	chr5:112828960A>C
chr5	112828956_112828976del	GCTTTAGAAGTTAAAAAGGTAC	G	APC_e14	ENSE00004011331	APC_e14_del171to191	AGCATTAAAAACAAAAAAGCAACTAGTATGATTTTATGTATAAATTAATCTAAAATTGATTAATTTGCAGGTTATTGCGAGTGTTTTGAGGAATTTGTCTTGGCGAGCAGATGTAAATAGTAAAAAGACGTTGCGAGAAGTTGGAAGTGTGAAAGCATTGATGGAATGTGCTTTGAAAACATTTAGTACTA	MUT5	171	191	21	CUUUAGAAGUUAAAAAGGUAC	∆21nt	∆21nt	5'SS	Exon	Intron down	100	0	0	0	88.1962564668723	0.121439099626348	-88.074817367246	0.0832717465282118	2.01114778869665	-6.7122974365279	-8.72344522522455	5.59839326279394e-36	yes	neg5	chr5:112828956_112828976del
chr5	112828957_112828977del	CTTTAGAAGTTAAAAAGGTACC	C	APC_e14	ENSE00004011331	APC_e14_del172to192	AGCATTAAAAACAAAAAAGCAACTAGTATGATTTTATGTATAAATTAATCTAAAATTGATTAATTTGCAGGTTATTGCGAGTGTTTTGAGGAATTTGTCTTGGCGAGCAGATGTAAATAGTAAAAAGACGTTGCGAGAAGTTGGAAGTGTGAAAGCATTGATGGAATGTGCTTTGAAAACATTTAGTACTA	MUT5	172	192	21	UUUAGAAGUUAAAAAGGUACC	∆21nt	∆21nt	5'SS	Exon	Intron down	100	0	0	0	88.1962564668723	0.121439099626348	-88.074817367246	0.0832717465282118	2.01114778869665	-6.7122974365279	-8.72344522522455	5.59839326279394e-36	yes	neg5	chr5:112828957_112828977del
chr5	112828958_112828978del	TTTAGAAGTTAAAAAGGTACCT	T	APC_e14	ENSE00004011331	APC_e14_del173to193	AGCATTAAAAACAAAAAAGCAACTAGTATGATTTTATGTATAAATTAATCTAAAATTGATTAATTTGCAGGTTATTGCGAGTGTTTTGAGGAATTTGTCTTGGCGAGCAGATGTAAATAGTAAAAAGACGTTGCGAGAAGTTGGAAGTGTGAAAGCATTGATGGAATGTGCTTTGAAAACATTTAGTACTA	MUT5	173	193	21	UUAGAAGUUAAAAAGGUACCU	∆21nt	∆21nt	5'SS	Exon	Intron down	100	0	0	0	88.1962564668723	0.121439099626348	-88.074817367246	0.0832717465282118	2.01114778869665	-6.7122974365279	-8.72344522522455	5.59839326279394e-36	yes	neg5	chr5:112828958_112828978del
chr5	112828959_112828979del	TTAGAAGTTAAAAAGGTACCTT	T	APC_e14	ENSE00004011331	APC_e14_del174to194	AGCATTAAAAACAAAAAAGCAACTAGTATGATTTTATGTATAAATTAATCTAAAATTGATTAATTTGCAGGTTATTGCGAGTGTTTTGAGGAATTTGTCTTGGCGAGCAGATGTAAATAGTAAAAAGACGTTGCGAGAAGTTGGAAGTGTGAAAGCATTGATGGAATGTGCTTTGAAAACATTTAGTACTA	MUT5	174	194	21	UAGAAGUUAAAAAGGUACCUU	∆21nt	∆21nt	5'SS	Exon	Intron down	100	0	0	0	88.1962564668723	0.121439099626348	-88.074817367246	0.0832717465282118	2.01114778869665	-6.7122974365279	-8.72344522522455	5.59839326279394e-36	yes	neg5	chr5:112828959_112828979del
chr5	112828960_112828980del	TAGAAGTTAAAAAGGTACCTTT	T	APC_e14	ENSE00004011331	APC_e14_del175to195	AGCATTAAAAACAAAAAAGCAACTAGTATGATTTTATGTATAAATTAATCTAAAATTGATTAATTTGCAGGTTATTGCGAGTGTTTTGAGGAATTTGTCTTGGCGAGCAGATGTAAATAGTAAAAAGACGTTGCGAGAAGTTGGAAGTGTGAAAGCATTGATGGAATGTGCTTTGAAAACATTTAGTACTA	MUT5	175	195	21	AGAAGUUAAAAAGGUACCUUU	∆21nt	∆21nt	5'SS	Exon	Intron down	100	0	0	0	88.1962564668723	0.121439099626348	-88.074817367246	0.0832717465282118	2.01114778869665	-6.7122974365279	-8.72344522522455	5.59839326279394e-36	yes	neg5	chr5:112828960_112828980del
chr5	112828960del	TA	T	APC_e14	ENSE00004011331	APC_e14_del175to175	AGCATTAAAAACAAAAAAGCAACTAGTATGATTTTATGTATAAATTAATCTAAAATTGATTAATTTGCAGGTTATTGCGAGTGTTTTGAGGAATTTGTCTTGGCGAGCAGATGTAAATAGTAAAAAGACGTTGCGAGAAGTTGGAAGTGTGAAAGCATTGATGGAATGTGCTTTGAAGTTAAAAAGGTACCTTTGAAAACATTTAGTACTA	MUT5	175	175	1	A	∆1nt	∆1nt	Exon	Exon	Exon	116	73.2142857142857	62.2641509433962	84.2857142857143	88.1962564668723	87.8086410613848	-0.387615405487507	1.83990444522748	2.01114778869665	1.97443249628629	-0.03671529241036	0.90438306752156	no	mid	chr5:112828960del
chr5	112828960	A	G	APC_e14	ENSE00004011331	APC_e14_A175G	AGCATTAAAAACAAAAAAGCAACTAGTATGATTTTATGTATAAATTAATCTAAAATTGATTAATTTGCAGGTTATTGCGAGTGTTTTGAGGAATTTGTCTTGGCGAGCAGATGTAAATAGTAAAAAGACGTTGCGAGAAGTTGGAAGTGTGAAAGCATTGATGGAATGTGCTTTGGAAGTTAAAAAGGTACCTTTGAAAACATTTAGTACTA	MUT5	175	175	1	A	G	sub	Exon	Exon	Exon	117	77.2277227722772	58.8235294117647	78.6127167630058	88.1962564668723	89.4888837620511	1.29262729517879	0.869491140978934	2.01114778869665	2.14168102731529	0.13053323861864	0.307859349805859	no	mid	chr5:112828960A>G
chr5	112828959_112828964del	TTAGAAG	T	APC_e14	ENSE00004011331	APC_e14_del174to179	AGCATTAAAAACAAAAAAGCAACTAGTATGATTTTATGTATAAATTAATCTAAAATTGATTAATTTGCAGGTTATTGCGAGTGTTTTGAGGAATTTGTCTTGGCGAGCAGATGTAAATAGTAAAAAGACGTTGCGAGAAGTTGGAAGTGTGAAAGCATTGATGGAATGTGCTTTTAAAAAGGTACCTTTGAAAACATTTAGTACTA	MUT5	174	179	6	UAGAAG	∆6nt	∆6nt	Exon	Exon	Exon	111	76.6116941529235	60.5479452054795	81.2431842966194	88.1962564668723	89.3171026560183	1.120846189146	0.765049982483336	2.01114778869665	2.12354890501927	0.11240111632262	0.309715044907175	no	mid	chr5:112828959_112828964del
chr5	112828960_112828965del	TAGAAGT	T	APC_e14	ENSE00004011331	APC_e14_del175to180	AGCATTAAAAACAAAAAAGCAACTAGTATGATTTTATGTATAAATTAATCTAAAATTGATTAATTTGCAGGTTATTGCGAGTGTTTTGAGGAATTTGTCTTGGCGAGCAGATGTAAATAGTAAAAAGACGTTGCGAGAAGTTGGAAGTGTGAAAGCATTGATGGAATGTGCTTTTAAAAAGGTACCTTTGAAAACATTTAGTACTA	MUT5	175	180	6	AGAAGU	∆6nt	∆6nt	Exon	Exon	Exon	111	76.6116941529235	60.5479452054795	81.2431842966194	88.1962564668723	89.3171026560183	1.120846189146	0.765049982483336	2.01114778869665	2.12354890501927	0.11240111632262	0.309715044907175	no	mid	chr5:112828960_112828965del
chr5	112828960	A	T	APC_e14	ENSE00004011331	APC_e14_A175T	AGCATTAAAAACAAAAAAGCAACTAGTATGATTTTATGTATAAATTAATCTAAAATTGATTAATTTGCAGGTTATTGCGAGTGTTTTGAGGAATTTGTCTTGGCGAGCAGATGTAAATAGTAAAAAGACGTTGCGAGAAGTTGGAAGTGTGAAAGCATTGATGGAATGTGCTTTTGAAGTTAAAAAGGTACCTTTGAAAACATTTAGTACTA	MUT5	175	175	1	A	U	sub	Exon	Exon	Exon	117	73.3485193621868	57.6576576576577	81.8681318681319	88.1962564668723	87.7631803834462	-0.433076083426098	1.01145541123494	2.01114778869665	1.97019264679419	-0.0409551419024601	0.800134059034111	no	mid	chr5:112828960A>T
chr5	112828956	C	G	APC_e14	ENSE00004011331	APC_e14_C171G	AGCATTAAAAACAAAAAAGCAACTAGTATGATTTTATGTATAAATTAATCTAAAATTGATTAATTTGCAGGTTATTGCGAGTGTTTTGAGGAATTTGTCTTGGCGAGCAGATGTAAATAGTAAAAAGACGTTGCGAGAAGTTGGAAGTGTGAAAGCATTGATGGAATGTGGTTTAGAAGTTAAAAAGGTACCTTTGAAAACATTTAGTACTA	MUT5	171	171	1	C	G	sub	Exon	Exon	Exon	117	68.2448979591837	52.3378582202112	72.5461254612546	88.1962564668723	85.2122270389967	-2.9840294278756	0.691445786034269	2.01114778869665	1.75134424535063	-0.25980354334602	1.34043954366018e-05	yes	neg1	chr5:112828956C>G
chr5	112828956_112828958del	GCTT	G	APC_e14	ENSE00004011331	APC_e14_del171to173	AGCATTAAAAACAAAAAAGCAACTAGTATGATTTTATGTATAAATTAATCTAAAATTGATTAATTTGCAGGTTATTGCGAGTGTTTTGAGGAATTTGTCTTGGCGAGCAGATGTAAATAGTAAAAAGACGTTGCGAGAAGTTGGAAGTGTGAAAGCATTGATGGAATGTGTAGAAGTTAAAAAGGTACCTTTGAAAACATTTAGTACTA	MUT5	171	173	3	CUU	∆3nt	∆3nt	Exon	Exon	Exon	114	72.8070175438597	53.3112582781457	78.0327868852459	88.1962564668723	87.4299554308293	-0.766301036043005	0.908634661526642	2.01114778869665	1.93952139514917	-0.0716263935474799	0.569389542372838	no	mid	chr5:112828956_112828958del
chr5	112828956del	GC	G	APC_e14	ENSE00004011331	APC_e14_del171to171	AGCATTAAAAACAAAAAAGCAACTAGTATGATTTTATGTATAAATTAATCTAAAATTGATTAATTTGCAGGTTATTGCGAGTGTTTTGAGGAATTTGTCTTGGCGAGCAGATGTAAATAGTAAAAAGACGTTGCGAGAAGTTGGAAGTGTGAAAGCATTGATGGAATGTGTTTAGAAGTTAAAAAGGTACCTTTGAAAACATTTAGTACTA	MUT5	171	171	1	C	∆1nt	∆1nt	Exon	Exon	Exon	116	68.8571428571429	49.0384615384615	70.9794437726723	88.1962564668723	85.5098141222347	-2.68644234463761	0.642095270537554	2.01114778869665	1.77515957015735	-0.2359882185393	3.16061777964833e-05	yes	neg1	chr5:112828956del
chr5	112828956	C	T	APC_e14	ENSE00004011331	APC_e14_C171T	AGCATTAAAAACAAAAAAGCAACTAGTATGATTTTATGTATAAATTAATCTAAAATTGATTAATTTGCAGGTTATTGCGAGTGTTTTGAGGAATTTGTCTTGGCGAGCAGATGTAAATAGTAAAAAGACGTTGCGAGAAGTTGGAAGTGTGAAAGCATTGATGGAATGTGTTTTAGAAGTTAAAAAGGTACCTTTGAAAACATTTAGTACTA	MUT5	171	171	1	C	U	sub	Exon	Exon	Exon	117	72.5806451612903	53.4246575342466	69.53125	88.1962564668723	86.4459035655421	-1.7503529013302	1.914275730512	2.01114778869665	1.85283000447017	-0.15831778422648	0.509013595080417	no	mid	chr5:112828956C>T
chr5	112828955	G	T	APC_e14	ENSE00004011331	APC_e14_G170T	AGCATTAAAAACAAAAAAGCAACTAGTATGATTTTATGTATAAATTAATCTAAAATTGATTAATTTGCAGGTTATTGCGAGTGTTTTGAGGAATTTGTCTTGGCGAGCAGATGTAAATAGTAAAAAGACGTTGCGAGAAGTTGGAAGTGTGAAAGCATTGATGGAATGTTCTTTAGAAGTTAAAAAGGTACCTTTGAAAACATTTAGTACTA	MUT5	170	170	1	G	U	sub	Exon	Exon	Exon	117	77.0334928229665	48.6956521739131	78.7878787878788	88.1962564668723	88.8977448839827	0.701488417110396	1.35612125038953	2.01114778869665	2.08033852402526	0.0691907353286099	0.760477430180482	no	mid	chr5:112828955G>T
chr5	112828954_112828956del	GTGC	G	APC_e14	ENSE00004011331	APC_e14_del169to171	AGCATTAAAAACAAAAAAGCAACTAGTATGATTTTATGTATAAATTAATCTAAAATTGATTAATTTGCAGGTTATTGCGAGTGTTTTGAGGAATTTGTCTTGGCGAGCAGATGTAAATAGTAAAAAGACGTTGCGAGAAGTTGGAAGTGTGAAAGCATTGATGGAATGTTTAGAAGTTAAAAAGGTACCTTTGAAAACATTTAGTACTA	MUT5	169	171	3	UGC	∆3nt	∆3nt	Exon	Exon	Exon	114	72.6125137211855	52.3856858846919	77.9756326148079	88.1962564668723	87.4487799816589	-0.747476485213405	0.514486711297807	2.01114778869665	1.94123537685875	-0.0699124118379	0.285842787369864	no	mid	chr5:112828954_112828956del
chr5	112828955_112828957del	TGCT	T	APC_e14	ENSE00004011331	APC_e14_del170to172	AGCATTAAAAACAAAAAAGCAACTAGTATGATTTTATGTATAAATTAATCTAAAATTGATTAATTTGCAGGTTATTGCGAGTGTTTTGAGGAATTTGTCTTGGCGAGCAGATGTAAATAGTAAAAAGACGTTGCGAGAAGTTGGAAGTGTGAAAGCATTGATGGAATGTTTAGAAGTTAAAAAGGTACCTTTGAAAACATTTAGTACTA	MUT5	170	172	3	GCU	∆3nt	∆3nt	Exon	Exon	Exon	114	72.6125137211855	52.3856858846919	77.9756326148079	88.1962564668723	87.4487799816589	-0.747476485213405	0.514486711297807	2.01114778869665	1.94123537685875	-0.0699124118379	0.285842787369864	no	mid	chr5:112828955_112828957del
chr5	112828953_112828973del	TGTGCTTTAGAAGTTAAAAAGG	T	APC_e14	ENSE00004011331	APC_e14_del168to188	AGCATTAAAAACAAAAAAGCAACTAGTATGATTTTATGTATAAATTAATCTAAAATTGATTAATTTGCAGGTTATTGCGAGTGTTTTGAGGAATTTGTCTTGGCGAGCAGATGTAAATAGTAAAAAGACGTTGCGAGAAGTTGGAAGTGTGAAAGCATTGATGGAATTACCTTTGAAAACATTTAGTACTA	MUT5	168	188	21	GUGCUUUAGAAGUUAAAAAGG	∆21nt	∆21nt	5'SS	Exon	Intron down	97	0	0	0	88.1962564668723	0.0864124893124744	-88.1098439775598	0.0592745039279896	2.01114778869665	-7.05292874891491	-9.06407653761156	1.08241281501976e-38	yes	neg5	chr5:112828953_112828973del
chr5	112828952_112828957del	ATGTGCT	A	APC_e14	ENSE00004011331	APC_e14_del167to172	AGCATTAAAAACAAAAAAGCAACTAGTATGATTTTATGTATAAATTAATCTAAAATTGATTAATTTGCAGGTTATTGCGAGTGTTTTGAGGAATTTGTCTTGGCGAGCAGATGTAAATAGTAAAAAGACGTTGCGAGAAGTTGGAAGTGTGAAAGCATTGATGGAATTAGAAGTTAAAAAGGTACCTTTGAAAACATTTAGTACTA	MUT5	167	172	6	UGUGCU	∆6nt	∆6nt	Exon	Exon	Exon	111	74.6715328467153	56.5110565110565	80.9324566646742	88.1962564668723	88.4539208661028	0.257664399230495	0.567931554188046	2.01114778869665	2.03613583783097	0.0249880491343202	0.793356606779446	no	mid	chr5:112828952_112828957del
chr5	112828953_112828958del	TGTGCTT	T	APC_e14	ENSE00004011331	APC_e14_del168to173	AGCATTAAAAACAAAAAAGCAACTAGTATGATTTTATGTATAAATTAATCTAAAATTGATTAATTTGCAGGTTATTGCGAGTGTTTTGAGGAATTTGTCTTGGCGAGCAGATGTAAATAGTAAAAAGACGTTGCGAGAAGTTGGAAGTGTGAAAGCATTGATGGAATTAGAAGTTAAAAAGGTACCTTTGAAAACATTTAGTACTA	MUT5	168	173	6	GUGCUU	∆6nt	∆6nt	Exon	Exon	Exon	111	74.6715328467153	56.5110565110565	80.9324566646742	88.1962564668723	88.4539208661028	0.257664399230495	0.567931554188046	2.01114778869665	2.03613583783097	0.0249880491343202	0.793356606779446	no	mid	chr5:112828953_112828958del
chr5	112828953del	TG	T	APC_e14	ENSE00004011331	APC_e14_del168to168	AGCATTAAAAACAAAAAAGCAACTAGTATGATTTTATGTATAAATTAATCTAAAATTGATTAATTTGCAGGTTATTGCGAGTGTTTTGAGGAATTTGTCTTGGCGAGCAGATGTAAATAGTAAAAAGACGTTGCGAGAAGTTGGAAGTGTGAAAGCATTGATGGAATTGCTTTAGAAGTTAAAAAGGTACCTTTGAAAACATTTAGTACTA	MUT5	168	168	1	G	∆1nt	∆1nt	Exon	Exon	Exon	116	72.2986247544204	50	78.2278481012658	88.1962564668723	87.2423857353043	-0.953870731568007	0.695617022292688	2.01114778869665	1.92256199718075	-0.0885857915159001	0.307859349805859	no	mid	chr5:112828953del
chr5	112828953	G	T	APC_e14	ENSE00004011331	APC_e14_G168T	AGCATTAAAAACAAAAAAGCAACTAGTATGATTTTATGTATAAATTAATCTAAAATTGATTAATTTGCAGGTTATTGCGAGTGTTTTGAGGAATTTGTCTTGGCGAGCAGATGTAAATAGTAAAAAGACGTTGCGAGAAGTTGGAAGTGTGAAAGCATTGATGGAATTTGCTTTAGAAGTTAAAAAGGTACCTTTGAAAACATTTAGTACTA	MUT5	168	168	1	G	U	sub	Exon	Exon	Exon	117	72.3404255319149	56.4102564102564	81.8181818181818	88.1962564668723	87.1254628795722	-1.0707935873001	1.73501394429839	2.01114778869665	1.91209768779598	-0.0990501009006699	0.693277891215046	no	mid	chr5:112828953G>T
chr5	112828951	A	C	APC_e14	ENSE00004011331	APC_e14_A166C	AGCATTAAAAACAAAAAAGCAACTAGTATGATTTTATGTATAAATTAATCTAAAATTGATTAATTTGCAGGTTATTGCGAGTGTTTTGAGGAATTTGTCTTGGCGAGCAGATGTAAATAGTAAAAAGACGTTGCGAGAAGTTGGAAGTGTGAAAGCATTGATGGACTGTGCTTTAGAAGTTAAAAAGGTACCTTTGAAAACATTTAGTACTA	MUT5	166	166	1	A	C	sub	Exon	Exon	Exon	117	75.9286775631501	55.7333333333333	81.5217391304348	88.1962564668723	88.9723130626569	0.776056595784602	0.776671295397555	2.01114778869665	2.08791612737285	0.0767683386761999	0.51118141057524	no	mid	chr5:112828951A>C
chr5	112828950_112828970del	GAATGTGCTTTAGAAGTTAAAA	G	APC_e14	ENSE00004011331	APC_e14_del165to185	AGCATTAAAAACAAAAAAGCAACTAGTATGATTTTATGTATAAATTAATCTAAAATTGATTAATTTGCAGGTTATTGCGAGTGTTTTGAGGAATTTGTCTTGGCGAGCAGATGTAAATAGTAAAAAGACGTTGCGAGAAGTTGGAAGTGTGAAAGCATTGATGGAGGTACCTTTGAAAACATTTAGTACTA	MUT5	165	185	21	AAUGUGCUUUAGAAGUUAAAA	∆21nt	∆21nt	5'SS	Exon	Exon	96	84.1068917018284	74.2596810933941	87.8965922444183	88.1962564668723	92.7994558858861	4.60319941901379	0.596727929563309	2.01114778869665	2.55628418190498	0.54513639320833	6.5342706494094e-09	yes	pos2	chr5:112828950_112828970del
chr5	112828951_112828971del	AATGTGCTTTAGAAGTTAAAAA	A	APC_e14	ENSE00004011331	APC_e14_del166to186	AGCATTAAAAACAAAAAAGCAACTAGTATGATTTTATGTATAAATTAATCTAAAATTGATTAATTTGCAGGTTATTGCGAGTGTTTTGAGGAATTTGTCTTGGCGAGCAGATGTAAATAGTAAAAAGACGTTGCGAGAAGTTGGAAGTGTGAAAGCATTGATGGAGGTACCTTTGAAAACATTTAGTACTA	MUT5	166	186	21	AUGUGCUUUAGAAGUUAAAAA	∆21nt	∆21nt	5'SS	Exon	Exon	96	84.1068917018284	74.2596810933941	87.8965922444183	88.1962564668723	92.7994558858861	4.60319941901379	0.596727929563309	2.01114778869665	2.55628418190498	0.54513639320833	6.5342706494094e-09	yes	pos2	chr5:112828951_112828971del
chr5	112828951	A	G	APC_e14	ENSE00004011331	APC_e14_A166G	AGCATTAAAAACAAAAAAGCAACTAGTATGATTTTATGTATAAATTAATCTAAAATTGATTAATTTGCAGGTTATTGCGAGTGTTTTGAGGAATTTGTCTTGGCGAGCAGATGTAAATAGTAAAAAGACGTTGCGAGAAGTTGGAAGTGTGAAAGCATTGATGGAGTGTGCTTTAGAAGTTAAAAAGGTACCTTTGAAAACATTTAGTACTA	MUT5	166	166	1	A	G	sub	Exon	Exon	Exon	117	70.4545454545455	40.9090909090909	77.7777777777778	88.1962564668723	84.7715419981821	-3.4247144686902	3.13997218228863	2.01114778869665	1.71679398246816	-0.29435380622849	0.379975226125835	no	mid	chr5:112828951A>G	synonymous_variant	Synonymous	VUS/Conflicting	1
chr5	112828951_112828953del	AATG	A	APC_e14	ENSE00004011331	APC_e14_del166to168	AGCATTAAAAACAAAAAAGCAACTAGTATGATTTTATGTATAAATTAATCTAAAATTGATTAATTTGCAGGTTATTGCGAGTGTTTTGAGGAATTTGTCTTGGCGAGCAGATGTAAATAGTAAAAAGACGTTGCGAGAAGTTGGAAGTGTGAAAGCATTGATGGATGCTTTAGAAGTTAAAAAGGTACCTTTGAAAACATTTAGTACTA	MUT5	166	168	3	AUG	∆3nt	∆3nt	Exon	Exon	Exon	114	73.025641025641	58.6762075134168	78.5357737104825	88.1962564668723	87.6396097015013	-0.556646765371005	0.69098752001225	2.01114778869665	1.95873603220914	-0.05241175648751	0.595327203847012	no	mid	chr5:112828951_112828953del
chr5	112828950del	GA	G	APC_e14	ENSE00004011331	APC_e14_del165to165	AGCATTAAAAACAAAAAAGCAACTAGTATGATTTTATGTATAAATTAATCTAAAATTGATTAATTTGCAGGTTATTGCGAGTGTTTTGAGGAATTTGTCTTGGCGAGCAGATGTAAATAGTAAAAAGACGTTGCGAGAAGTTGGAAGTGTGAAAGCATTGATGGATGTGCTTTAGAAGTTAAAAAGGTACCTTTGAAAACATTTAGTACTA	MUT5	165	165	1	A	∆1nt	∆1nt	Exon	Exon	Exon	116	76.2513312034079	55.8282208588957	79.81220657277	88.1962564668723	89.1454737351154	0.949217268243097	0.659022407119997	2.01114778869665	2.10568741141423	0.0945396227175799	0.313678991924191	no	mid	chr5:112828950del
chr5	112828951del	AA	A	APC_e14	ENSE00004011331	APC_e14_del166to166	AGCATTAAAAACAAAAAAGCAACTAGTATGATTTTATGTATAAATTAATCTAAAATTGATTAATTTGCAGGTTATTGCGAGTGTTTTGAGGAATTTGTCTTGGCGAGCAGATGTAAATAGTAAAAAGACGTTGCGAGAAGTTGGAAGTGTGAAAGCATTGATGGATGTGCTTTAGAAGTTAAAAAGGTACCTTTGAAAACATTTAGTACTA	MUT5	166	166	1	A	∆1nt	∆1nt	Exon	Exon	Exon	116	76.2513312034079	55.8282208588957	79.81220657277	88.1962564668723	89.1454737351154	0.949217268243097	0.659022407119997	2.01114778869665	2.10568741141423	0.0945396227175799	0.313678991924191	no	mid	chr5:112828951del
chr5	112828951	A	T	APC_e14	ENSE00004011331	APC_e14_A166T	AGCATTAAAAACAAAAAAGCAACTAGTATGATTTTATGTATAAATTAATCTAAAATTGATTAATTTGCAGGTTATTGCGAGTGTTTTGAGGAATTTGTCTTGGCGAGCAGATGTAAATAGTAAAAAGACGTTGCGAGAAGTTGGAAGTGTGAAAGCATTGATGGATTGTGCTTTAGAAGTTAAAAAGGTACCTTTGAAAACATTTAGTACTA	MUT5	166	166	1	A	U	sub	Exon	Exon	Exon	117	74.6500777604977	59.0909090909091	77.5840597758406	88.1962564668723	88.3531181080419	0.156861641169592	0.819844402621433	2.01114778869665	2.02630299539183	0.0151552066951801	0.918741867874037	no	mid	chr5:112828951A>T
chr5	112828951_112828956del	AATGTGC	A	APC_e14	ENSE00004011331	APC_e14_del166to171	AGCATTAAAAACAAAAAAGCAACTAGTATGATTTTATGTATAAATTAATCTAAAATTGATTAATTTGCAGGTTATTGCGAGTGTTTTGAGGAATTTGTCTTGGCGAGCAGATGTAAATAGTAAAAAGACGTTGCGAGAAGTTGGAAGTGTGAAAGCATTGATGGATTTAGAAGTTAAAAAGGTACCTTTGAAAACATTTAGTACTA	MUT5	166	171	6	AUGUGC	∆6nt	∆6nt	Exon	Exon	Exon	111	74.9110320284698	55.746140651801	79.7458300238284	88.1962564668723	88.5402416998888	0.343985233016497	0.620794212058017	2.01114778869665	2.04461553681518	0.0334677481185302	0.739311081314816	no	mid	chr5:112828951_112828956del
chr5	112828950	A	C	APC_e14	ENSE00004011331	APC_e14_A165C	AGCATTAAAAACAAAAAAGCAACTAGTATGATTTTATGTATAAATTAATCTAAAATTGATTAATTTGCAGGTTATTGCGAGTGTTTTGAGGAATTTGTCTTGGCGAGCAGATGTAAATAGTAAAAAGACGTTGCGAGAAGTTGGAAGTGTGAAAGCATTGATGGCATGTGCTTTAGAAGTTAAAAAGGTACCTTTGAAAACATTTAGTACTA	MUT5	165	165	1	A	C	sub	Exon	Exon	Exon	117	60.8695652173913	46.1538461538462	67.0588235294118	88.1962564668723	80.5720674056782	-7.6241890611941	3.01540811246775	2.01114778869665	1.42244017623966	-0.58870761245699	0.00761689547748053	yes	neg2	chr5:112828950A>C	missense_variant	Missense	VUS/Conflicting	1
chr5	112828949_112828954del	GGAATGT	G	APC_e14	ENSE00004011331	APC_e14_del164to169	AGCATTAAAAACAAAAAAGCAACTAGTATGATTTTATGTATAAATTAATCTAAAATTGATTAATTTGCAGGTTATTGCGAGTGTTTTGAGGAATTTGTCTTGGCGAGCAGATGTAAATAGTAAAAAGACGTTGCGAGAAGTTGGAAGTGTGAAAGCATTGATGGCTTTAGAAGTTAAAAAGGTACCTTTGAAAACATTTAGTACTA	MUT5	164	169	6	GAAUGU	∆6nt	∆6nt	Exon	Exon	Exon	111	76.2611275964392	58.6027111574557	80.7192807192807	88.1962564668723	89.2211827468896	1.0249262800173	0.490757173255704	2.01114778869665	2.11353564345281	0.10238785475616	0.117801149195351	no	mid	chr5:112828949_112828954del
chr5	112828950_112828955del	GAATGTG	G	APC_e14	ENSE00004011331	APC_e14_del165to170	AGCATTAAAAACAAAAAAGCAACTAGTATGATTTTATGTATAAATTAATCTAAAATTGATTAATTTGCAGGTTATTGCGAGTGTTTTGAGGAATTTGTCTTGGCGAGCAGATGTAAATAGTAAAAAGACGTTGCGAGAAGTTGGAAGTGTGAAAGCATTGATGGCTTTAGAAGTTAAAAAGGTACCTTTGAAAACATTTAGTACTA	MUT5	165	170	6	AAUGUG	∆6nt	∆6nt	Exon	Exon	Exon	111	76.2611275964392	58.6027111574557	80.7192807192807	88.1962564668723	89.2211827468896	1.0249262800173	0.490757173255704	2.01114778869665	2.11353564345281	0.10238785475616	0.117801149195351	no	mid	chr5:112828950_112828955del
chr5	112828950	A	G	APC_e14	ENSE00004011331	APC_e14_A165G	AGCATTAAAAACAAAAAAGCAACTAGTATGATTTTATGTATAAATTAATCTAAAATTGATTAATTTGCAGGTTATTGCGAGTGTTTTGAGGAATTTGTCTTGGCGAGCAGATGTAAATAGTAAAAAGACGTTGCGAGAAGTTGGAAGTGTGAAAGCATTGATGGGATGTGCTTTAGAAGTTAAAAAGGTACCTTTGAAAACATTTAGTACTA	MUT5	165	165	1	A	G	sub	Exon	Exon	Exon	117	70.8791208791209	51.3071895424837	74.7181964573269	88.1962564668723	86.4363879128295	-1.7598685540428	0.969313353535867	2.01114778869665	1.85201811839721	-0.15912967029944	0.131695785247982	no	mid	chr5:112828950A>G	missense_variant	Missense	VUS/Conflicting	2
chr5	112828950_112828952del	GAAT	G	APC_e14	ENSE00004011331	APC_e14_del165to167	AGCATTAAAAACAAAAAAGCAACTAGTATGATTTTATGTATAAATTAATCTAAAATTGATTAATTTGCAGGTTATTGCGAGTGTTTTGAGGAATTTGTCTTGGCGAGCAGATGTAAATAGTAAAAAGACGTTGCGAGAAGTTGGAAGTGTGAAAGCATTGATGGGTGCTTTAGAAGTTAAAAAGGTACCTTTGAAAACATTTAGTACTA	MUT5	165	167	3	AAU	∆3nt	∆3nt	Exon	Exon	Exon	114	70.1282051282051	46.7811158798283	73.7574552683897	88.1962564668723	86.082495868609	-2.1137605982633	0.830146607209811	2.01114778869665	1.82215875282515	-0.1889890358715	0.0216143034800879	yes	neg1	chr5:112828950_112828952del
chr5	112828950	A	T	APC_e14	ENSE00004011331	APC_e14_A165T	AGCATTAAAAACAAAAAAGCAACTAGTATGATTTTATGTATAAATTAATCTAAAATTGATTAATTTGCAGGTTATTGCGAGTGTTTTGAGGAATTTGTCTTGGCGAGCAGATGTAAATAGTAAAAAGACGTTGCGAGAAGTTGGAAGTGTGAAAGCATTGATGGTATGTGCTTTAGAAGTTAAAAAGGTACCTTTGAAAACATTTAGTACTA	MUT5	165	165	1	A	U	sub	Exon	Exon	Exon					88.1962564668723				2.01114778869665				no	mid	chr5:112828950A>T
chr5	112828949	G	T	APC_e14	ENSE00004011331	APC_e14_G164T	AGCATTAAAAACAAAAAAGCAACTAGTATGATTTTATGTATAAATTAATCTAAAATTGATTAATTTGCAGGTTATTGCGAGTGTTTTGAGGAATTTGTCTTGGCGAGCAGATGTAAATAGTAAAAAGACGTTGCGAGAAGTTGGAAGTGTGAAAGCATTGATGTAATGTGCTTTAGAAGTTAAAAAGGTACCTTTGAAAACATTTAGTACTA	MUT5	164	164	1	G	U	sub	Exon	Exon	Exon	117	43.1818181818182	29.8245614035088	48.2758620689655	88.1962564668723	69.0185461812403	-19.177710285632	3.128225535184	2.01114778869665	0.800986492173441	-1.21016129652321	9.7509207369016e-16	yes	neg3	chr5:112828949G>T	nonsense	Nonsense	Pathogenic	2
chr5	112828949_112828951del	GGAA	G	APC_e14	ENSE00004011331	APC_e14_del164to166	AGCATTAAAAACAAAAAAGCAACTAGTATGATTTTATGTATAAATTAATCTAAAATTGATTAATTTGCAGGTTATTGCGAGTGTTTTGAGGAATTTGTCTTGGCGAGCAGATGTAAATAGTAAAAAGACGTTGCGAGAAGTTGGAAGTGTGAAAGCATTGATGTGTGCTTTAGAAGTTAAAAAGGTACCTTTGAAAACATTTAGTACTA	MUT5	164	166	3	GAA	∆3nt	∆3nt	Exon	Exon	Exon	114	50	26.6666666666667	88.8888888888889	88.1962564668723	74.209979563498	-13.9862769033743	6.43685877168139	2.01114778869665	1.056911024282	-0.95423676441465	0.0147847937652395	yes	neg2	chr5:112828949_112828951del
chr5	112828948	G	T	APC_e14	ENSE00004011331	APC_e14_G163T	AGCATTAAAAACAAAAAAGCAACTAGTATGATTTTATGTATAAATTAATCTAAAATTGATTAATTTGCAGGTTATTGCGAGTGTTTTGAGGAATTTGTCTTGGCGAGCAGATGTAAATAGTAAAAAGACGTTGCGAGAAGTTGGAAGTGTGAAAGCATTGATTGAATGTGCTTTAGAAGTTAAAAAGGTACCTTTGAAAACATTTAGTACTA	MUT5	163	163	1	G	U	sub	Exon	Exon	Exon	117	55.7142857142857	34.3485617597293	57.1936056838366	88.1962564668723	77.9719444532396	-10.2243120136327	1.01601784924226	2.01114778869665	1.26403218244952	-0.74711560624713	8.73590202522794e-35	yes	neg2	chr5:112828948G>T	missense_variant	Missense	VUS/Conflicting	1
chr5	112828948_112828953del	TGGAATG	T	APC_e14	ENSE00004011331	APC_e14_del163to168	AGCATTAAAAACAAAAAAGCAACTAGTATGATTTTATGTATAAATTAATCTAAAATTGATTAATTTGCAGGTTATTGCGAGTGTTTTGAGGAATTTGTCTTGGCGAGCAGATGTAAATAGTAAAAAGACGTTGCGAGAAGTTGGAAGTGTGAAAGCATTGATTGCTTTAGAAGTTAAAAAGGTACCTTTGAAAACATTTAGTACTA	MUT5	163	168	6	GGAAUG	∆6nt	∆6nt	Exon	Exon	Exon	111	72.7456530529721	51.5837104072398	77.6761904761905	88.1962564668723	87.5258068468155	-0.670449620056801	0.440469830693437	2.01114778869665	1.94827172282437	-0.06287606587228	0.260173175621885	no	mid	chr5:112828948_112828953del
chr5	112828946	A	C	APC_e14	ENSE00004011331	APC_e14_A161C	AGCATTAAAAACAAAAAAGCAACTAGTATGATTTTATGTATAAATTAATCTAAAATTGATTAATTTGCAGGTTATTGCGAGTGTTTTGAGGAATTTGTCTTGGCGAGCAGATGTAAATAGTAAAAAGACGTTGCGAGAAGTTGGAAGTGTGAAAGCATTGCTGGAATGTGCTTTAGAAGTTAAAAAGGTACCTTTGAAAACATTTAGTACTA	MUT5	161	161	1	A	C	sub	Exon	Exon	Exon	117	75	75	80.7692307692308	88.1962564668723	88.4262528905149	0.229996423642598	3.3605915565415	2.01114778869665	2.03342955092112	0.0222817622244702	0.969497112108609	no	mid	chr5:112828946A>C
chr5	112828944_112828946del	TTGA	T	APC_e14	ENSE00004011331	APC_e14_del159to161	AGCATTAAAAACAAAAAAGCAACTAGTATGATTTTATGTATAAATTAATCTAAAATTGATTAATTTGCAGGTTATTGCGAGTGTTTTGAGGAATTTGTCTTGGCGAGCAGATGTAAATAGTAAAAAGACGTTGCGAGAAGTTGGAAGTGTGAAAGCATTGGAATGTGCTTTAGAAGTTAAAAAGGTACCTTTGAAAACATTTAGTACTA	MUT5	159	161	3	UGA	∆3nt	∆3nt	Exon	Exon	Exon	114	72.9411764705882	60.6060606060606	78.494623655914	88.1962564668723	87.2102220051085	-0.986034461763807	2.14393150713966	2.01114778869665	1.91967529114357	-0.0914724975530801	0.772239970857763	no	mid	chr5:112828944_112828946del
chr5	112828945_112828947del	TGAT	T	APC_e14	ENSE00004011331	APC_e14_del160to162	AGCATTAAAAACAAAAAAGCAACTAGTATGATTTTATGTATAAATTAATCTAAAATTGATTAATTTGCAGGTTATTGCGAGTGTTTTGAGGAATTTGTCTTGGCGAGCAGATGTAAATAGTAAAAAGACGTTGCGAGAAGTTGGAAGTGTGAAAGCATTGGAATGTGCTTTAGAAGTTAAAAAGGTACCTTTGAAAACATTTAGTACTA	MUT5	160	162	3	GAU	∆3nt	∆3nt	Exon	Exon	Exon	114	72.9411764705882	60.6060606060606	78.494623655914	88.1962564668723	87.2102220051085	-0.986034461763807	2.14393150713966	2.01114778869665	1.91967529114357	-0.0914724975530801	0.772239970857763	no	mid	chr5:112828945_112828947del
chr5	112828946_112828948del	GATG	G	APC_e14	ENSE00004011331	APC_e14_del161to163	AGCATTAAAAACAAAAAAGCAACTAGTATGATTTTATGTATAAATTAATCTAAAATTGATTAATTTGCAGGTTATTGCGAGTGTTTTGAGGAATTTGTCTTGGCGAGCAGATGTAAATAGTAAAAAGACGTTGCGAGAAGTTGGAAGTGTGAAAGCATTGGAATGTGCTTTAGAAGTTAAAAAGGTACCTTTGAAAACATTTAGTACTA	MUT5	161	163	3	AUG	∆3nt	∆3nt	Exon	Exon	Exon	114	72.9411764705882	60.6060606060606	78.494623655914	88.1962564668723	87.2102220051085	-0.986034461763807	2.14393150713966	2.01114778869665	1.91967529114357	-0.0914724975530801	0.772239970857763	no	mid	chr5:112828946_112828948del
chr5	112828946	A	G	APC_e14	ENSE00004011331	APC_e14_A161G	AGCATTAAAAACAAAAAAGCAACTAGTATGATTTTATGTATAAATTAATCTAAAATTGATTAATTTGCAGGTTATTGCGAGTGTTTTGAGGAATTTGTCTTGGCGAGCAGATGTAAATAGTAAAAAGACGTTGCGAGAAGTTGGAAGTGTGAAAGCATTGGTGGAATGTGCTTTAGAAGTTAAAAAGGTACCTTTGAAAACATTTAGTACTA	MUT5	161	161	1	A	G	sub	Exon	Exon	Exon	117	70.7207207207207	55.2941176470588	75.4545454545455	88.1962564668723	86.3812982610745	-1.8149582057978	1.07178605853474	2.01114778869665	1.8473272210868	-0.16382056760985	0.164714683724037	no	mid	chr5:112828946A>G	missense_variant	Missense	VUS/Conflicting	2
chr5	112828946del	GA	G	APC_e14	ENSE00004011331	APC_e14_del161to161	AGCATTAAAAACAAAAAAGCAACTAGTATGATTTTATGTATAAATTAATCTAAAATTGATTAATTTGCAGGTTATTGCGAGTGTTTTGAGGAATTTGTCTTGGCGAGCAGATGTAAATAGTAAAAAGACGTTGCGAGAAGTTGGAAGTGTGAAAGCATTGTGGAATGTGCTTTAGAAGTTAAAAAGGTACCTTTGAAAACATTTAGTACTA	MUT5	161	161	1	A	∆1nt	∆1nt	Exon	Exon	Exon	116	70.1067615658363	46.474358974359	74.247491638796	88.1962564668723	86.0131831044417	-2.1830733624306	0.976740061857864	2.01114778869665	1.8163853407508	-0.19476244794585	0.049449359961011	yes	neg1	chr5:112828946del	frameshift_variant	Frameshift	Pathogenic	1
chr5	112828946_112828951del	GATGGAA	G	APC_e14	ENSE00004011331	APC_e14_del161to166	AGCATTAAAAACAAAAAAGCAACTAGTATGATTTTATGTATAAATTAATCTAAAATTGATTAATTTGCAGGTTATTGCGAGTGTTTTGAGGAATTTGTCTTGGCGAGCAGATGTAAATAGTAAAAAGACGTTGCGAGAAGTTGGAAGTGTGAAAGCATTGTGTGCTTTAGAAGTTAAAAAGGTACCTTTGAAAACATTTAGTACTA	MUT5	161	166	6	AUGGAA	∆6nt	∆6nt	Exon	Exon	Exon	111	76.4705882352941	50	72	88.1962564668723	85.8265694921567	-2.3696869747156	4.30495508637062	2.01114778869665	1.80095950536463	-0.21018828333202	0.715832499060285	no	mid	chr5:112828946_112828951del
chr5	112828946	A	T	APC_e14	ENSE00004011331	APC_e14_A161T	AGCATTAAAAACAAAAAAGCAACTAGTATGATTTTATGTATAAATTAATCTAAAATTGATTAATTTGCAGGTTATTGCGAGTGTTTTGAGGAATTTGTCTTGGCGAGCAGATGTAAATAGTAAAAAGACGTTGCGAGAAGTTGGAAGTGTGAAAGCATTGTTGGAATGTGCTTTAGAAGTTAAAAAGGTACCTTTGAAAACATTTAGTACTA	MUT5	161	161	1	A	U	sub	Exon	Exon	Exon					88.1962564668723				2.01114778869665				no	mid	chr5:112828946A>T	missense_variant	Missense	VUS/Conflicting	2
chr5	112828944_112828964del	TTGATGGAATGTGCTTTAGAAG	T	APC_e14	ENSE00004011331	APC_e14_del159to179	AGCATTAAAAACAAAAAAGCAACTAGTATGATTTTATGTATAAATTAATCTAAAATTGATTAATTTGCAGGTTATTGCGAGTGTTTTGAGGAATTTGTCTTGGCGAGCAGATGTAAATAGTAAAAAGACGTTGCGAGAAGTTGGAAGTGTGAAAGCATTTAAAAAGGTACCTTTGAAAACATTTAGTACTA	MUT5	159	179	21	UGAUGGAAUGUGCUUUAGAAG	∆21nt	∆21nt	Exon	Exon	Exon	96	84.375	44.4444444444444	68.421052631579	88.1962564668723	88.2347061491823	0.0384496823099934	3.3386245283302	2.01114778869665	2.01484638080678	0.00369859211012979	0.993023192410549	no	mid	chr5:112828944_112828964del
chr5	112828945_112828965del	TGATGGAATGTGCTTTAGAAGT	T	APC_e14	ENSE00004011331	APC_e14_del160to180	AGCATTAAAAACAAAAAAGCAACTAGTATGATTTTATGTATAAATTAATCTAAAATTGATTAATTTGCAGGTTATTGCGAGTGTTTTGAGGAATTTGTCTTGGCGAGCAGATGTAAATAGTAAAAAGACGTTGCGAGAAGTTGGAAGTGTGAAAGCATTTAAAAAGGTACCTTTGAAAACATTTAGTACTA	MUT5	160	180	21	GAUGGAAUGUGCUUUAGAAGU	∆21nt	∆21nt	Exon	Exon	Exon	96	84.375	44.4444444444444	68.421052631579	88.1962564668723	88.2347061491823	0.0384496823099934	3.3386245283302	2.01114778869665	2.01484638080678	0.00369859211012979	0.993023192410549	no	mid	chr5:112828945_112828965del
chr5	112828945	G	T	APC_e14	ENSE00004011331	APC_e14_G160T	AGCATTAAAAACAAAAAAGCAACTAGTATGATTTTATGTATAAATTAATCTAAAATTGATTAATTTGCAGGTTATTGCGAGTGTTTTGAGGAATTTGTCTTGGCGAGCAGATGTAAATAGTAAAAAGACGTTGCGAGAAGTTGGAAGTGTGAAAGCATTTATGGAATGTGCTTTAGAAGTTAAAAAGGTACCTTTGAAAACATTTAGTACTA	MUT5	160	160	1	G	U	sub	Exon	Exon	Exon	117	68.6305732484076	49.7797356828194	73.5150244584207	88.1962564668723	85.4044294540449	-2.79182701282741	0.674691602308306	2.01114778869665	1.76667987117314	-0.24446791752351	3.6452028759815e-05	yes	neg1	chr5:112828945G>T
chr5	112828942	A	C	APC_e14	ENSE00004011331	APC_e14_A157C	AGCATTAAAAACAAAAAAGCAACTAGTATGATTTTATGTATAAATTAATCTAAAATTGATTAATTTGCAGGTTATTGCGAGTGTTTTGAGGAATTTGTCTTGGCGAGCAGATGTAAATAGTAAAAAGACGTTGCGAGAAGTTGGAAGTGTGAAAGCCTTGATGGAATGTGCTTTAGAAGTTAAAAAGGTACCTTTGAAAACATTTAGTACTA	MUT5	157	157	1	A	C	sub	Exon	Exon	Exon	117	73.0263157894737	51.304347826087	78.3333333333333	88.1962564668723	87.0910197435578	-1.10523672331451	1.69098709180276	2.01114778869665	1.90903056263148	-0.10211722606517	0.669059845822897	no	mid	chr5:112828942A>C
chr5	112828942_112828944del	CATT	C	APC_e14	ENSE00004011331	APC_e14_del157to159	AGCATTAAAAACAAAAAAGCAACTAGTATGATTTTATGTATAAATTAATCTAAAATTGATTAATTTGCAGGTTATTGCGAGTGTTTTGAGGAATTTGTCTTGGCGAGCAGATGTAAATAGTAAAAAGACGTTGCGAGAAGTTGGAAGTGTGAAAGCGATGGAATGTGCTTTAGAAGTTAAAAAGGTACCTTTGAAAACATTTAGTACTA	MUT5	157	159	3	AUU	∆3nt	∆3nt	Exon	Exon	Exon	114	93.1818181818182	57.1428571428572	85.7142857142857	88.1962564668723	93.5010974505998	5.3048409837275	2.15602837481692	2.01114778869665	2.66633984957239	0.65519206087574	0.147763015928304	no	mid	chr5:112828942_112828944del
chr5	112828942_112828947del	CATTGAT	C	APC_e14	ENSE00004011331	APC_e14_del157to162	AGCATTAAAAACAAAAAAGCAACTAGTATGATTTTATGTATAAATTAATCTAAAATTGATTAATTTGCAGGTTATTGCGAGTGTTTTGAGGAATTTGTCTTGGCGAGCAGATGTAAATAGTAAAAAGACGTTGCGAGAAGTTGGAAGTGTGAAAGCGGAATGTGCTTTAGAAGTTAAAAAGGTACCTTTGAAAACATTTAGTACTA	MUT5	157	162	6	AUUGAU	∆6nt	∆6nt	Exon	Exon	Exon	111	76.6355140186916	62.962962962963	81.4516129032258	88.1962564668723	88.9439580117243	0.747701544851998	1.78303306035676	2.01114778869665	2.08502942133567	0.0738816326390199	0.81567166041477	no	mid	chr5:112828942_112828947del
chr5	112828942	A	G	APC_e14	ENSE00004011331	APC_e14_A157G	AGCATTAAAAACAAAAAAGCAACTAGTATGATTTTATGTATAAATTAATCTAAAATTGATTAATTTGCAGGTTATTGCGAGTGTTTTGAGGAATTTGTCTTGGCGAGCAGATGTAAATAGTAAAAAGACGTTGCGAGAAGTTGGAAGTGTGAAAGCGTTGATGGAATGTGCTTTAGAAGTTAAAAAGGTACCTTTGAAAACATTTAGTACTA	MUT5	157	157	1	A	G	sub	Exon	Exon	Exon	117	71.889400921659	57.3684210526316	78.9613848202397	88.1962564668723	87.0605635907369	-1.13569287613541	0.862294597684212	2.01114778869665	1.90632427572162	-0.10482351297503	0.32092438260963	no	mid	chr5:112828942A>G	synonymous_variant	Synonymous	Likely Benign	2
chr5	112828942del	CA	C	APC_e14	ENSE00004011331	APC_e14_del157to157	AGCATTAAAAACAAAAAAGCAACTAGTATGATTTTATGTATAAATTAATCTAAAATTGATTAATTTGCAGGTTATTGCGAGTGTTTTGAGGAATTTGTCTTGGCGAGCAGATGTAAATAGTAAAAAGACGTTGCGAGAAGTTGGAAGTGTGAAAGCTTGATGGAATGTGCTTTAGAAGTTAAAAAGGTACCTTTGAAAACATTTAGTACTA	MUT5	157	157	1	A	∆1nt	∆1nt	Exon	Exon	Exon	116	66.236559139785	52.5083612040134	78.1468531468532	88.1962564668723	84.1993025122132	-3.9969539546591	1.14487489084794	2.01114778869665	1.67313255365584	-0.33801523504081	0.000382722420715632	yes	neg1	chr5:112828942del
chr5	112828942	A	T	APC_e14	ENSE00004011331	APC_e14_A157T	AGCATTAAAAACAAAAAAGCAACTAGTATGATTTTATGTATAAATTAATCTAAAATTGATTAATTTGCAGGTTATTGCGAGTGTTTTGAGGAATTTGTCTTGGCGAGCAGATGTAAATAGTAAAAAGACGTTGCGAGAAGTTGGAAGTGTGAAAGCTTTGATGGAATGTGCTTTAGAAGTTAAAAAGGTACCTTTGAAAACATTTAGTACTA	MUT5	157	157	1	A	U	sub	Exon	Exon	Exon	117	71.741778319123	48.2993197278912	73.1277533039648	88.1962564668723	86.8847657053387	-1.31149076153361	0.782863899336022	2.01114778869665	1.89080823077179	-0.12033955792486	0.181013683944999	no	mid	chr5:112828942A>T	synonymous_variant	Synonymous	Likely Benign	1
chr5	112828941	C	G	APC_e14	ENSE00004011331	APC_e14_C156G	AGCATTAAAAACAAAAAAGCAACTAGTATGATTTTATGTATAAATTAATCTAAAATTGATTAATTTGCAGGTTATTGCGAGTGTTTTGAGGAATTTGTCTTGGCGAGCAGATGTAAATAGTAAAAAGACGTTGCGAGAAGTTGGAAGTGTGAAAGGATTGATGGAATGTGCTTTAGAAGTTAAAAAGGTACCTTTGAAAACATTTAGTACTA	MUT5	156	156	1	C	G	sub	Exon	Exon	Exon	117	60.7843137254902	50	68.4931506849315	88.1962564668723	80.9282288291474	-7.26802763772491	3.36184682959924	2.01114778869665	1.44535340540976	-0.56579438328689	0.0292075152274009	yes	neg2	chr5:112828941C>G
chr5	112828941	C	T	APC_e14	ENSE00004011331	APC_e14_C156T	AGCATTAAAAACAAAAAAGCAACTAGTATGATTTTATGTATAAATTAATCTAAAATTGATTAATTTGCAGGTTATTGCGAGTGTTTTGAGGAATTTGTCTTGGCGAGCAGATGTAAATAGTAAAAAGACGTTGCGAGAAGTTGGAAGTGTGAAAGTATTGATGGAATGTGCTTTAGAAGTTAAAAAGGTACCTTTGAAAACATTTAGTACTA	MUT5	156	156	1	C	U	sub	Exon	Exon	Exon	117	42.8571428571429	33.3333333333333	54.5454545454546	88.1962564668723	69.6209498619916	-18.5753066048807	7.38452599637963	2.01114778869665	0.82931229516325	-1.1818354935334	0.00254632325514923	yes	neg3	chr5:112828941C>T	missense_variant	Missense	VUS/Conflicting	2
chr5	112828941_112828943del	GCAT	G	APC_e14	ENSE00004011331	APC_e14_del156to158	AGCATTAAAAACAAAAAAGCAACTAGTATGATTTTATGTATAAATTAATCTAAAATTGATTAATTTGCAGGTTATTGCGAGTGTTTTGAGGAATTTGTCTTGGCGAGCAGATGTAAATAGTAAAAAGACGTTGCGAGAAGTTGGAAGTGTGAAAGTGATGGAATGTGCTTTAGAAGTTAAAAAGGTACCTTTGAAAACATTTAGTACTA	MUT5	156	158	3	CAU	∆3nt	∆3nt	Exon	Exon	Exon					88.1962564668723				2.01114778869665				no	mid	chr5:112828941_112828943del
chr5	112828941_112828946del	GCATTGA	G	APC_e14	ENSE00004011331	APC_e14_del156to161	AGCATTAAAAACAAAAAAGCAACTAGTATGATTTTATGTATAAATTAATCTAAAATTGATTAATTTGCAGGTTATTGCGAGTGTTTTGAGGAATTTGTCTTGGCGAGCAGATGTAAATAGTAAAAAGACGTTGCGAGAAGTTGGAAGTGTGAAAGTGGAATGTGCTTTAGAAGTTAAAAAGGTACCTTTGAAAACATTTAGTACTA	MUT5	156	161	6	CAUUGA	∆6nt	∆6nt	Exon	Exon	Exon	111	68.6868686868687	50.3267973856209	70.4968944099379	88.1962564668723	85.1381869381165	-3.0580695287558	1.3649501562594	2.01114778869665	1.74548062371261	-0.26566716498404	0.0420228128991276	yes	neg1	chr5:112828941_112828946del
chr5	112828940	G	T	APC_e14	ENSE00004011331	APC_e14_G155T	AGCATTAAAAACAAAAAAGCAACTAGTATGATTTTATGTATAAATTAATCTAAAATTGATTAATTTGCAGGTTATTGCGAGTGTTTTGAGGAATTTGTCTTGGCGAGCAGATGTAAATAGTAAAAAGACGTTGCGAGAAGTTGGAAGTGTGAAATCATTGATGGAATGTGCTTTAGAAGTTAAAAAGGTACCTTTGAAAACATTTAGTACTA	MUT5	155	155	1	G	U	sub	Exon	Exon	Exon	117	75.984990619137	56.0067681895093	79.6554552912223	88.1962564668723	89.0367596644628	0.840503197590492	0.62265268523285	2.01114778869665	2.09450142552016	0.0833536368235102	0.346715623446138	no	mid	chr5:112828940G>T
chr5	112828939_112828941del	AAGC	A	APC_e14	ENSE00004011331	APC_e14_del154to156	AGCATTAAAAACAAAAAAGCAACTAGTATGATTTTATGTATAAATTAATCTAAAATTGATTAATTTGCAGGTTATTGCGAGTGTTTTGAGGAATTTGTCTTGGCGAGCAGATGTAAATAGTAAAAAGACGTTGCGAGAAGTTGGAAGTGTGAAATTGATGGAATGTGCTTTAGAAGTTAAAAAGGTACCTTTGAAAACATTTAGTACTA	MUT5	154	156	3	AGC	∆3nt	∆3nt	Exon	Exon	Exon	114	71.4638157894737	49.9186991869919	77.5193798449612	88.1962564668723	86.84565416606	-1.3506023008123	0.643579544431236	2.01114778869665	1.88738026735264	-0.12376752134401	0.0788955340406462	yes	neg1	chr5:112828939_112828941del
chr5	112828940_112828942del	AGCA	A	APC_e14	ENSE00004011331	APC_e14_del155to157	AGCATTAAAAACAAAAAAGCAACTAGTATGATTTTATGTATAAATTAATCTAAAATTGATTAATTTGCAGGTTATTGCGAGTGTTTTGAGGAATTTGTCTTGGCGAGCAGATGTAAATAGTAAAAAGACGTTGCGAGAAGTTGGAAGTGTGAAATTGATGGAATGTGCTTTAGAAGTTAAAAAGGTACCTTTGAAAACATTTAGTACTA	MUT5	155	157	3	GCA	∆3nt	∆3nt	Exon	Exon	Exon	114	71.4638157894737	49.9186991869919	77.5193798449612	88.1962564668723	86.84565416606	-1.3506023008123	0.643579544431236	2.01114778869665	1.88738026735264	-0.12376752134401	0.0788955340406462	yes	neg1	chr5:112828940_112828942del
chr5	112828939	A	C	APC_e14	ENSE00004011331	APC_e14_A154C	AGCATTAAAAACAAAAAAGCAACTAGTATGATTTTATGTATAAATTAATCTAAAATTGATTAATTTGCAGGTTATTGCGAGTGTTTTGAGGAATTTGTCTTGGCGAGCAGATGTAAATAGTAAAAAGACGTTGCGAGAAGTTGGAAGTGTGAACGCATTGATGGAATGTGCTTTAGAAGTTAAAAAGGTACCTTTGAAAACATTTAGTACTA	MUT5	154	154	1	A	C	sub	Exon	Exon	Exon	117	68.75	81.8181818181818	77.7777777777778	88.1962564668723	86.8569860944058	-1.33927037246651	4.01357323533278	2.01114778869665	1.88837257255292	-0.12277521614373	0.842110662392362	no	mid	chr5:112828939A>C	missense_variant	Missense	VUS/Conflicting	2
chr5	112828939_112828944del	AAGCATT	A	APC_e14	ENSE00004011331	APC_e14_del154to159	AGCATTAAAAACAAAAAAGCAACTAGTATGATTTTATGTATAAATTAATCTAAAATTGATTAATTTGCAGGTTATTGCGAGTGTTTTGAGGAATTTGTCTTGGCGAGCAGATGTAAATAGTAAAAAGACGTTGCGAGAAGTTGGAAGTGTGAAGATGGAATGTGCTTTAGAAGTTAAAAAGGTACCTTTGAAAACATTTAGTACTA	MUT5	154	159	6	AGCAUU	∆6nt	∆6nt	Exon	Exon	Exon	111	87.3239436619718	53.8461538461539	76.25	88.1962564668723	91.1676455218568	2.9713890549845	1.9866465654074	2.01114778869665	2.33427844573326	0.32313065703661	0.340752677386312	no	mid	chr5:112828939_112828944del
chr5	112828937del	GA	G	APC_e14	ENSE00004011331	APC_e14_del152to152	AGCATTAAAAACAAAAAAGCAACTAGTATGATTTTATGTATAAATTAATCTAAAATTGATTAATTTGCAGGTTATTGCGAGTGTTTTGAGGAATTTGTCTTGGCGAGCAGATGTAAATAGTAAAAAGACGTTGCGAGAAGTTGGAAGTGTGAAGCATTGATGGAATGTGCTTTAGAAGTTAAAAAGGTACCTTTGAAAACATTTAGTACTA	MUT5	152	152	1	A	∆1nt	∆1nt	Exon	Exon	Exon	116	87.8787878787879	80	76.0869565217391	88.1962564668723	91.7235390106301	3.52728254375779	2.41636609431349	2.01114778869665	2.40536358189877	0.39421579320212	0.367743912286827	no	mid	chr5:112828937del
chr5	112828938del	AA	A	APC_e14	ENSE00004011331	APC_e14_del153to153	AGCATTAAAAACAAAAAAGCAACTAGTATGATTTTATGTATAAATTAATCTAAAATTGATTAATTTGCAGGTTATTGCGAGTGTTTTGAGGAATTTGTCTTGGCGAGCAGATGTAAATAGTAAAAAGACGTTGCGAGAAGTTGGAAGTGTGAAGCATTGATGGAATGTGCTTTAGAAGTTAAAAAGGTACCTTTGAAAACATTTAGTACTA	MUT5	153	153	1	A	∆1nt	∆1nt	Exon	Exon	Exon	116	87.8787878787879	80	76.0869565217391	88.1962564668723	91.7235390106301	3.52728254375779	2.41636609431349	2.01114778869665	2.40536358189877	0.39421579320212	0.367743912286827	no	mid	chr5:112828938del
chr5	112828939del	AA	A	APC_e14	ENSE00004011331	APC_e14_del154to154	AGCATTAAAAACAAAAAAGCAACTAGTATGATTTTATGTATAAATTAATCTAAAATTGATTAATTTGCAGGTTATTGCGAGTGTTTTGAGGAATTTGTCTTGGCGAGCAGATGTAAATAGTAAAAAGACGTTGCGAGAAGTTGGAAGTGTGAAGCATTGATGGAATGTGCTTTAGAAGTTAAAAAGGTACCTTTGAAAACATTTAGTACTA	MUT5	154	154	1	A	∆1nt	∆1nt	Exon	Exon	Exon	116	87.8787878787879	80	76.0869565217391	88.1962564668723	91.7235390106301	3.52728254375779	2.41636609431349	2.01114778869665	2.40536358189877	0.39421579320212	0.367743912286827	no	mid	chr5:112828939del
chr5	112828939	A	G	APC_e14	ENSE00004011331	APC_e14_A154G	AGCATTAAAAACAAAAAAGCAACTAGTATGATTTTATGTATAAATTAATCTAAAATTGATTAATTTGCAGGTTATTGCGAGTGTTTTGAGGAATTTGTCTTGGCGAGCAGATGTAAATAGTAAAAAGACGTTGCGAGAAGTTGGAAGTGTGAAGGCATTGATGGAATGTGCTTTAGAAGTTAAAAAGGTACCTTTGAAAACATTTAGTACTA	MUT5	154	154	1	A	G	sub	Exon	Exon	Exon	117	73.3193277310924	57.2390572390572	79.6153846153846	88.1962564668723	87.7078515509119	-0.488404915960405	0.977416212436674	2.01114778869665	1.96505070166546	-0.0460970870311901	0.758139872396363	no	mid	chr5:112828939A>G	synonymous_variant	Synonymous	Likely Benign	2
chr5	112828939	A	T	APC_e14	ENSE00004011331	APC_e14_A154T	AGCATTAAAAACAAAAAAGCAACTAGTATGATTTTATGTATAAATTAATCTAAAATTGATTAATTTGCAGGTTATTGCGAGTGTTTTGAGGAATTTGTCTTGGCGAGCAGATGTAAATAGTAAAAAGACGTTGCGAGAAGTTGGAAGTGTGAATGCATTGATGGAATGTGCTTTAGAAGTTAAAAAGGTACCTTTGAAAACATTTAGTACTA	MUT5	154	154	1	A	U	sub	Exon	Exon	Exon	117	69.9157641395909	45.6913827655311	74.1090146750524	88.1962564668723	85.9827679850481	-2.2134884818242	0.806320331541882	2.01114778869665	1.81385947296827	-0.19728831572838	0.0114367349856757	yes	neg1	chr5:112828939A>T
chr5	112828938	A	C	APC_e14	ENSE00004011331	APC_e14_A153C	AGCATTAAAAACAAAAAAGCAACTAGTATGATTTTATGTATAAATTAATCTAAAATTGATTAATTTGCAGGTTATTGCGAGTGTTTTGAGGAATTTGTCTTGGCGAGCAGATGTAAATAGTAAAAAGACGTTGCGAGAAGTTGGAAGTGTGACAGCATTGATGGAATGTGCTTTAGAAGTTAAAAAGGTACCTTTGAAAACATTTAGTACTA	MUT5	153	153	1	A	C	sub	Exon	Exon	Exon	117	76.4006791171477	53.1157270029674	82.3915900131406	88.1962564668723	89.1568161813851	0.960559714512799	0.822733075158459	2.01114778869665	2.10686013574183	0.0957123470451799	0.427551620601006	no	mid	chr5:112828938A>C
chr5	112828938_112828940del	AAAG	A	APC_e14	ENSE00004011331	APC_e14_del153to155	AGCATTAAAAACAAAAAAGCAACTAGTATGATTTTATGTATAAATTAATCTAAAATTGATTAATTTGCAGGTTATTGCGAGTGTTTTGAGGAATTTGTCTTGGCGAGCAGATGTAAATAGTAAAAAGACGTTGCGAGAAGTTGGAAGTGTGACATTGATGGAATGTGCTTTAGAAGTTAAAAAGGTACCTTTGAAAACATTTAGTACTA	MUT5	153	155	3	AAG	∆3nt	∆3nt	Exon	Exon	Exon	114	75.1327433628319	51.7543859649123	78.9596273291926	88.1962564668723	88.6187234062235	0.422466939351196	0.617089228125759	2.01114778869665	2.0523735592901	0.0412257705934498	0.675857925303038	no	mid	chr5:112828938_112828940del
chr5	112828938	A	G	APC_e14	ENSE00004011331	APC_e14_A153G	AGCATTAAAAACAAAAAAGCAACTAGTATGATTTTATGTATAAATTAATCTAAAATTGATTAATTTGCAGGTTATTGCGAGTGTTTTGAGGAATTTGTCTTGGCGAGCAGATGTAAATAGTAAAAAGACGTTGCGAGAAGTTGGAAGTGTGAGAGCATTGATGGAATGTGCTTTAGAAGTTAAAAAGGTACCTTTGAAAACATTTAGTACTA	MUT5	153	153	1	A	G	sub	Exon	Exon	Exon	117	72.7513227513228	51.5723270440252	75.6624141315015	88.1962564668723	87.4041563495845	-0.792100117287797	0.794514661046842	2.01114778869665	1.93717594649396	-0.07397184220269	0.481444218722108	no	mid	chr5:112828938A>G
chr5	112828938_112828958del	AAAGCATTGATGGAATGTGCTT	A	APC_e14	ENSE00004011331	APC_e14_del153to173	AGCATTAAAAACAAAAAAGCAACTAGTATGATTTTATGTATAAATTAATCTAAAATTGATTAATTTGCAGGTTATTGCGAGTGTTTTGAGGAATTTGTCTTGGCGAGCAGATGTAAATAGTAAAAAGACGTTGCGAGAAGTTGGAAGTGTGATAGAAGTTAAAAAGGTACCTTTGAAAACATTTAGTACTA	MUT5	153	173	21	AAGCAUUGAUGGAAUGUGCUU	∆21nt	∆21nt	Exon	Exon	Exon	96	79.5013850415513	60.9090909090909	83.7554880108072	88.1962564668723	90.7636679774193	2.567411510547	0.346556304831168	2.01114778869665	2.28511423353757	0.27396644484092	5.14960533985259e-10	yes	pos1	chr5:112828938_112828958del
chr5	112828938	A	T	APC_e14	ENSE00004011331	APC_e14_A153T	AGCATTAAAAACAAAAAAGCAACTAGTATGATTTTATGTATAAATTAATCTAAAATTGATTAATTTGCAGGTTATTGCGAGTGTTTTGAGGAATTTGTCTTGGCGAGCAGATGTAAATAGTAAAAAGACGTTGCGAGAAGTTGGAAGTGTGATAGCATTGATGGAATGTGCTTTAGAAGTTAAAAAGGTACCTTTGAAAACATTTAGTACTA	MUT5	153	153	1	A	U	sub	Exon	Exon	Exon	117	62.3358985966501	45.4756380510441	65.5144694533762	88.1962564668723	82.0279568302027	-6.16829963666961	0.57968055160694	2.01114778869665	1.51824273284851	-0.49290505584814	2.30339790406909e-33	yes	neg1	chr5:112828938A>T
chr5	112828938_112828943del	AAAGCAT	A	APC_e14	ENSE00004011331	APC_e14_del153to158	AGCATTAAAAACAAAAAAGCAACTAGTATGATTTTATGTATAAATTAATCTAAAATTGATTAATTTGCAGGTTATTGCGAGTGTTTTGAGGAATTTGTCTTGGCGAGCAGATGTAAATAGTAAAAAGACGTTGCGAGAAGTTGGAAGTGTGATGATGGAATGTGCTTTAGAAGTTAAAAAGGTACCTTTGAAAACATTTAGTACTA	MUT5	153	158	6	AAGCAU	∆6nt	∆6nt	Exon	Exon	Exon	111	75.952380952381	51.970802919708	81.2413793103448	88.1962564668723	89.0323560698164	0.836099602944096	0.570871597431103	2.01114778869665	2.09405037770186	0.0829025890052102	0.307859349805859	no	mid	chr5:112828938_112828943del
chr5	112828937	A	C	APC_e14	ENSE00004011331	APC_e14_A152C	AGCATTAAAAACAAAAAAGCAACTAGTATGATTTTATGTATAAATTAATCTAAAATTGATTAATTTGCAGGTTATTGCGAGTGTTTTGAGGAATTTGTCTTGGCGAGCAGATGTAAATAGTAAAAAGACGTTGCGAGAAGTTGGAAGTGTGCAAGCATTGATGGAATGTGCTTTAGAAGTTAAAAAGGTACCTTTGAAAACATTTAGTACTA	MUT5	152	152	1	A	C	sub	Exon	Exon	Exon	117	79.5031055900621	60.5769230769231	78.4688995215311	88.1962564668723	89.9912957586493	1.795039291777	1.42826956857755	2.01114778869665	2.19625781333069	0.18511002463404	0.402044275585441	no	mid	chr5:112828937A>C
chr5	112828937	A	G	APC_e14	ENSE00004011331	APC_e14_A152G	AGCATTAAAAACAAAAAAGCAACTAGTATGATTTTATGTATAAATTAATCTAAAATTGATTAATTTGCAGGTTATTGCGAGTGTTTTGAGGAATTTGTCTTGGCGAGCAGATGTAAATAGTAAAAAGACGTTGCGAGAAGTTGGAAGTGTGGAAGCATTGATGGAATGTGCTTTAGAAGTTAAAAAGGTACCTTTGAAAACATTTAGTACTA	MUT5	152	152	1	A	G	sub	Exon	Exon	Exon	117	73.4177215189873	60	76.5957446808511	88.1962564668723	87.1578083741395	-1.0384480927328	2.20986521604005	2.01114778869665	1.91498439383316	-0.0961633948634899	0.769844948417375	no	mid	chr5:112828937A>G
chr5	112828937_112828939del	GAAA	G	APC_e14	ENSE00004011331	APC_e14_del152to154	AGCATTAAAAACAAAAAAGCAACTAGTATGATTTTATGTATAAATTAATCTAAAATTGATTAATTTGCAGGTTATTGCGAGTGTTTTGAGGAATTTGTCTTGGCGAGCAGATGTAAATAGTAAAAAGACGTTGCGAGAAGTTGGAAGTGTGGCATTGATGGAATGTGCTTTAGAAGTTAAAAAGGTACCTTTGAAAACATTTAGTACTA	MUT5	152	154	3	AAA	∆3nt	∆3nt	Exon	Exon	Exon	114	74.21875	62.6506024096386	76.3636363636364	88.1962564668723	87.7757691884801	-0.420487278392201	1.75568547628603	2.01114778869665	1.97136537112179	-0.03978241757486	0.890912256571889	no	mid	chr5:112828937_112828939del
chr5	112828937	A	T	APC_e14	ENSE00004011331	APC_e14_A152T	AGCATTAAAAACAAAAAAGCAACTAGTATGATTTTATGTATAAATTAATCTAAAATTGATTAATTTGCAGGTTATTGCGAGTGTTTTGAGGAATTTGTCTTGGCGAGCAGATGTAAATAGTAAAAAGACGTTGCGAGAAGTTGGAAGTGTGTAAGCATTGATGGAATGTGCTTTAGAAGTTAAAAAGGTACCTTTGAAAACATTTAGTACTA	MUT5	152	152	1	A	U	sub	Exon	Exon	Exon	117	58.6750788643533	39.6355353075171	59.7855227882038	88.1962564668723	79.7370170311798	-8.4592394356925	1.14765615701742	2.01114778869665	1.36993821018849	-0.64120957850816	2.38355825465323e-18	yes	neg2	chr5:112828937A>T
chr5	112828937_112828957del	GAAAGCATTGATGGAATGTGCT	G	APC_e14	ENSE00004011331	APC_e14_del152to172	AGCATTAAAAACAAAAAAGCAACTAGTATGATTTTATGTATAAATTAATCTAAAATTGATTAATTTGCAGGTTATTGCGAGTGTTTTGAGGAATTTGTCTTGGCGAGCAGATGTAAATAGTAAAAAGACGTTGCGAGAAGTTGGAAGTGTGTTAGAAGTTAAAAAGGTACCTTTGAAAACATTTAGTACTA	MUT5	152	172	21	AAAGCAUUGAUGGAAUGUGCU	∆21nt	∆21nt	Exon	Exon	Exon	96	70.4258150365935	52.7212754260583	72.1311475409836	88.1962564668723	86.3685585290032	-1.8276979378691	0.42482496281395	2.01114778869665	1.84624470632286	-0.16490308237379	4.01869136276273e-05	yes	neg1	chr5:112828937_112828957del
chr5	112828937_112828942del	GAAAGCA	G	APC_e14	ENSE00004011331	APC_e14_del152to157	AGCATTAAAAACAAAAAAGCAACTAGTATGATTTTATGTATAAATTAATCTAAAATTGATTAATTTGCAGGTTATTGCGAGTGTTTTGAGGAATTTGTCTTGGCGAGCAGATGTAAATAGTAAAAAGACGTTGCGAGAAGTTGGAAGTGTGTTGATGGAATGTGCTTTAGAAGTTAAAAAGGTACCTTTGAAAACATTTAGTACTA	MUT5	152	157	6	AAAGCA	∆6nt	∆6nt	Exon	Exon	Exon	111	70.9226467847158	50.3676470588235	74.0545294635005	88.1962564668723	86.5439026676881	-1.6523537991842	0.696842316716844	2.01114778869665	1.86121949389072	-0.14992829480593	0.0397141465396391	yes	neg1	chr5:112828937_112828942del
chr5	112828936	G	T	APC_e14	ENSE00004011331	APC_e14_G151T	AGCATTAAAAACAAAAAAGCAACTAGTATGATTTTATGTATAAATTAATCTAAAATTGATTAATTTGCAGGTTATTGCGAGTGTTTTGAGGAATTTGTCTTGGCGAGCAGATGTAAATAGTAAAAAGACGTTGCGAGAAGTTGGAAGTGTTAAAGCATTGATGGAATGTGCTTTAGAAGTTAAAAAGGTACCTTTGAAAACATTTAGTACTA	MUT5	151	151	1	G	U	sub	Exon	Exon	Exon	117	72.9824561403509	49.0445859872612	79.3548387096774	88.1962564668723	87.3184978874649	-0.877758579407406	1.26354155065275	2.01114778869665	1.92941792401905	-0.0817298646775999	0.649866303589852	no	mid	chr5:112828936G>T
chr5	112828936_112828956del	TGAAAGCATTGATGGAATGTGC	T	APC_e14	ENSE00004011331	APC_e14_del151to171	AGCATTAAAAACAAAAAAGCAACTAGTATGATTTTATGTATAAATTAATCTAAAATTGATTAATTTGCAGGTTATTGCGAGTGTTTTGAGGAATTTGTCTTGGCGAGCAGATGTAAATAGTAAAAAGACGTTGCGAGAAGTTGGAAGTGTTTTAGAAGTTAAAAAGGTACCTTTGAAAACATTTAGTACTA	MUT5	151	171	21	GAAAGCAUUGAUGGAAUGUGC	∆21nt	∆21nt	Exon	Exon	Exon	96	67.9190751445087	52.4752475247525	75.6410256410256	88.1962564668723	84.9580893774401	-3.2381670894322	1.27332785096531	2.01114778869665	1.73131772221771	-0.27983006647894	0.0164701014983671	yes	neg1	chr5:112828936_112828956del
chr5	112828934del	TG	T	APC_e14	ENSE00004011331	APC_e14_del149to149	AGCATTAAAAACAAAAAAGCAACTAGTATGATTTTATGTATAAATTAATCTAAAATTGATTAATTTGCAGGTTATTGCGAGTGTTTTGAGGAATTTGTCTTGGCGAGCAGATGTAAATAGTAAAAAGACGTTGCGAGAAGTTGGAAGTTGAAAGCATTGATGGAATGTGCTTTAGAAGTTAAAAAGGTACCTTTGAAAACATTTAGTACTA	MUT5	149	149	1	G	∆1nt	∆1nt	Exon	Exon	Exon	116	73.5159817351598	53.953488372093	79.8755186721992	88.1962564668723	87.7534890968776	-0.442767369994701	1.01214468237496	2.01114778869665	1.96929055115757	-0.04185723753908	0.793356606779446	no	mid	chr5:112828934del	nonsense	Nonsense	Pathogenic	2
chr5	112828934	G	T	APC_e14	ENSE00004011331	APC_e14_G149T	AGCATTAAAAACAAAAAAGCAACTAGTATGATTTTATGTATAAATTAATCTAAAATTGATTAATTTGCAGGTTATTGCGAGTGTTTTGAGGAATTTGTCTTGGCGAGCAGATGTAAATAGTAAAAAGACGTTGCGAGAAGTTGGAAGTTTGAAAGCATTGATGGAATGTGCTTTAGAAGTTAAAAAGGTACCTTTGAAAACATTTAGTACTA	MUT5	149	149	1	G	U	sub	Exon	Exon	Exon	117	74.7136563876652	55.921052631579	78.7461773700306	88.1962564668723	88.4410163078147	0.244759840942399	0.618631763011589	2.01114778869665	2.03487290393971	0.0237251152430602	0.826511438520641	no	mid	chr5:112828934G>T
chr5	112828932_112828934del	AGTG	A	APC_e14	ENSE00004011331	APC_e14_del147to149	AGCATTAAAAACAAAAAAGCAACTAGTATGATTTTATGTATAAATTAATCTAAAATTGATTAATTTGCAGGTTATTGCGAGTGTTTTGAGGAATTTGTCTTGGCGAGCAGATGTAAATAGTAAAAAGACGTTGCGAGAAGTTGGAATGAAAGCATTGATGGAATGTGCTTTAGAAGTTAAAAAGGTACCTTTGAAAACATTTAGTACTA	MUT5	147	149	3	GUG	∆3nt	∆3nt	Exon	Exon	Exon	114	73.960396039604	57.5510204081633	82.013769363167	88.1962564668723	88.1133627247034	-0.0828937421688991	0.668095229045781	2.01114778869665	2.00320934709441	-0.00793844160223989	0.952742483944837	no	mid	chr5:112828932_112828934del
chr5	112828932del	AG	A	APC_e14	ENSE00004011331	APC_e14_del147to147	AGCATTAAAAACAAAAAAGCAACTAGTATGATTTTATGTATAAATTAATCTAAAATTGATTAATTTGCAGGTTATTGCGAGTGTTTTGAGGAATTTGTCTTGGCGAGCAGATGTAAATAGTAAAAAGACGTTGCGAGAAGTTGGAATGTGAAAGCATTGATGGAATGTGCTTTAGAAGTTAAAAAGGTACCTTTGAAAACATTTAGTACTA	MUT5	147	147	1	G	∆1nt	∆1nt	Exon	Exon	Exon	116	72.5383920505872	55.0632911392405	79.2682926829268	88.1962564668723	87.4001832400778	-0.796073226794503	0.658954598066379	2.01114778869665	1.93681510823932	-0.0743326804573301	0.37113716353829	no	mid	chr5:112828932del
chr5	112828932	G	T	APC_e14	ENSE00004011331	APC_e14_G147T	AGCATTAAAAACAAAAAAGCAACTAGTATGATTTTATGTATAAATTAATCTAAAATTGATTAATTTGCAGGTTATTGCGAGTGTTTTGAGGAATTTGTCTTGGCGAGCAGATGTAAATAGTAAAAAGACGTTGCGAGAAGTTGGAATTGTGAAAGCATTGATGGAATGTGCTTTAGAAGTTAAAAAGGTACCTTTGAAAACATTTAGTACTA	MUT5	147	147	1	G	U	sub	Exon	Exon	Exon	117	65.7534246575343	53.5714285714286	79.1666666666667	88.1962564668723	84.0232896218633	-4.17296684500901	2.58596145197066	2.01114778869665	1.65996195736122	-0.35118583133543	0.15514226184247	no	mid	chr5:112828932G>T	missense_variant	Missense	VUS/Conflicting	2
chr5	112828931	A	C	APC_e14	ENSE00004011331	APC_e14_A146C	AGCATTAAAAACAAAAAAGCAACTAGTATGATTTTATGTATAAATTAATCTAAAATTGATTAATTTGCAGGTTATTGCGAGTGTTTTGAGGAATTTGTCTTGGCGAGCAGATGTAAATAGTAAAAAGACGTTGCGAGAAGTTGGACGTGTGAAAGCATTGATGGAATGTGCTTTAGAAGTTAAAAAGGTACCTTTGAAAACATTTAGTACTA	MUT5	146	146	1	A	C	sub	Exon	Exon	Exon	117	74.3589743589744	62.5	87.3417721518987	88.1962564668723	88.4585266003717	0.262270133499398	1.5493400813877	2.01114778869665	2.03658688564928	0.0254390969526299	0.93090362253852	no	mid	chr5:112828931A>C
chr5	112828931	A	G	APC_e14	ENSE00004011331	APC_e14_A146G	AGCATTAAAAACAAAAAAGCAACTAGTATGATTTTATGTATAAATTAATCTAAAATTGATTAATTTGCAGGTTATTGCGAGTGTTTTGAGGAATTTGTCTTGGCGAGCAGATGTAAATAGTAAAAAGACGTTGCGAGAAGTTGGAGGTGTGAAAGCATTGATGGAATGTGCTTTAGAAGTTAAAAAGGTACCTTTGAAAACATTTAGTACTA	MUT5	146	146	1	A	G	sub	Exon	Exon	Exon					88.1962564668723				2.01114778869665				no	mid	chr5:112828931A>G
chr5	112828931_112828933del	AAGT	A	APC_e14	ENSE00004011331	APC_e14_del146to148	AGCATTAAAAACAAAAAAGCAACTAGTATGATTTTATGTATAAATTAATCTAAAATTGATTAATTTGCAGGTTATTGCGAGTGTTTTGAGGAATTTGTCTTGGCGAGCAGATGTAAATAGTAAAAAGACGTTGCGAGAAGTTGGAGTGAAAGCATTGATGGAATGTGCTTTAGAAGTTAAAAAGGTACCTTTGAAAACATTTAGTACTA	MUT5	146	148	3	AGU	∆3nt	∆3nt	Exon	Exon	Exon	114	76.5607886089814	53.6178107606679	78.912839737582	88.1962564668723	89.2627542081231	1.06649774125079	0.66411266991468	2.01114778869665	2.11786570250857	0.10671791381192	0.257382564017467	no	mid	chr5:112828931_112828933del
chr5	112828930del	GA	G	APC_e14	ENSE00004011331	APC_e14_del145to145	AGCATTAAAAACAAAAAAGCAACTAGTATGATTTTATGTATAAATTAATCTAAAATTGATTAATTTGCAGGTTATTGCGAGTGTTTTGAGGAATTTGTCTTGGCGAGCAGATGTAAATAGTAAAAAGACGTTGCGAGAAGTTGGAGTGTGAAAGCATTGATGGAATGTGCTTTAGAAGTTAAAAAGGTACCTTTGAAAACATTTAGTACTA	MUT5	145	145	1	A	∆1nt	∆1nt	Exon	Exon	Exon	116	75.2704791344668	54.6599496221663	80.2746566791511	88.1962564668723	88.6387247354576	0.442468268585294	0.807451989880646	2.01114778869665	2.05435816969066	0.0432103809940099	0.74212449773696	no	mid	chr5:112828930del
chr5	112828931del	AA	A	APC_e14	ENSE00004011331	APC_e14_del146to146	AGCATTAAAAACAAAAAAGCAACTAGTATGATTTTATGTATAAATTAATCTAAAATTGATTAATTTGCAGGTTATTGCGAGTGTTTTGAGGAATTTGTCTTGGCGAGCAGATGTAAATAGTAAAAAGACGTTGCGAGAAGTTGGAGTGTGAAAGCATTGATGGAATGTGCTTTAGAAGTTAAAAAGGTACCTTTGAAAACATTTAGTACTA	MUT5	146	146	1	A	∆1nt	∆1nt	Exon	Exon	Exon	116	75.2704791344668	54.6599496221663	80.2746566791511	88.1962564668723	88.6387247354576	0.442468268585294	0.807451989880646	2.01114778869665	2.05435816969066	0.0432103809940099	0.74212449773696	no	mid	chr5:112828931del
chr5	112828930_112828950del	GAAGTGTGAAAGCATTGATGGA	G	APC_e14	ENSE00004011331	APC_e14_del145to165	AGCATTAAAAACAAAAAAGCAACTAGTATGATTTTATGTATAAATTAATCTAAAATTGATTAATTTGCAGGTTATTGCGAGTGTTTTGAGGAATTTGTCTTGGCGAGCAGATGTAAATAGTAAAAAGACGTTGCGAGAAGTTGGATGTGCTTTAGAAGTTAAAAAGGTACCTTTGAAAACATTTAGTACTA	MUT5	145	165	21	AAGUGUGAAAGCAUUGAUGGA	∆21nt	∆21nt	Exon	Exon	Exon	96	84.0604026845638	65.034965034965	81.7420435510888	88.1962564668723	92.5707328038151	4.3744763369428	0.668191976847097	2.01114778869665	2.52254580509546	0.51139801639881	7.76823327366154e-07	yes	pos2	chr5:112828930_112828950del
chr5	112828931_112828951del	AAGTGTGAAAGCATTGATGGAA	A	APC_e14	ENSE00004011331	APC_e14_del146to166	AGCATTAAAAACAAAAAAGCAACTAGTATGATTTTATGTATAAATTAATCTAAAATTGATTAATTTGCAGGTTATTGCGAGTGTTTTGAGGAATTTGTCTTGGCGAGCAGATGTAAATAGTAAAAAGACGTTGCGAGAAGTTGGATGTGCTTTAGAAGTTAAAAAGGTACCTTTGAAAACATTTAGTACTA	MUT5	146	166	21	AGUGUGAAAGCAUUGAUGGAA	∆21nt	∆21nt	Exon	Exon	Exon	96	84.0604026845638	65.034965034965	81.7420435510888	88.1962564668723	92.5707328038151	4.3744763369428	0.668191976847097	2.01114778869665	2.52254580509546	0.51139801639881	7.76823327366154e-07	yes	pos2	chr5:112828931_112828951del
chr5	112828931	A	T	APC_e14	ENSE00004011331	APC_e14_A146T	AGCATTAAAAACAAAAAAGCAACTAGTATGATTTTATGTATAAATTAATCTAAAATTGATTAATTTGCAGGTTATTGCGAGTGTTTTGAGGAATTTGTCTTGGCGAGCAGATGTAAATAGTAAAAAGACGTTGCGAGAAGTTGGATGTGTGAAAGCATTGATGGAATGTGCTTTAGAAGTTAAAAAGGTACCTTTGAAAACATTTAGTACTA	MUT5	146	146	1	A	U	sub	Exon	Exon	Exon	117	69.8606271777004	55.2188552188552	80.0911854103344	88.1962564668723	86.0706032643538	-2.12565320251851	0.961287472961089	2.01114778869665	1.82116644762487	-0.18998134107178	0.0532003460984644	yes	neg1	chr5:112828931A>T
chr5	112828930	A	C	APC_e14	ENSE00004011331	APC_e14_A145C	AGCATTAAAAACAAAAAAGCAACTAGTATGATTTTATGTATAAATTAATCTAAAATTGATTAATTTGCAGGTTATTGCGAGTGTTTTGAGGAATTTGTCTTGGCGAGCAGATGTAAATAGTAAAAAGACGTTGCGAGAAGTTGGCAGTGTGAAAGCATTGATGGAATGTGCTTTAGAAGTTAAAAAGGTACCTTTGAAAACATTTAGTACTA	MUT5	145	145	1	A	C	sub	Exon	Exon	Exon	117	72.7835051546392	51.7571884984026	74.6774193548387	88.1962564668723	87.3164999183385	-0.879756548533806	0.989010846971679	2.01114778869665	1.92923750489172	-0.0819102838049299	0.539021958263087	no	mid	chr5:112828930A>C	synonymous_variant	Synonymous	Benign	1
chr5	112828930_112828935del	GAAGTGT	G	APC_e14	ENSE00004011331	APC_e14_del145to150	AGCATTAAAAACAAAAAAGCAACTAGTATGATTTTATGTATAAATTAATCTAAAATTGATTAATTTGCAGGTTATTGCGAGTGTTTTGAGGAATTTGTCTTGGCGAGCAGATGTAAATAGTAAAAAGACGTTGCGAGAAGTTGGGAAAGCATTGATGGAATGTGCTTTAGAAGTTAAAAAGGTACCTTTGAAAACATTTAGTACTA	MUT5	145	150	6	AAGUGU	∆6nt	∆6nt	Exon	Exon	Exon	111	52.9411764705882	100	68.75	88.1962564668723	79.390862807718	-8.8053936591543	5.78655183778794	2.01114778869665	1.3486487531643	-0.66249903553235	0.140333527903176	no	mid	chr5:112828930_112828935del
chr5	112828930	A	G	APC_e14	ENSE00004011331	APC_e14_A145G	AGCATTAAAAACAAAAAAGCAACTAGTATGATTTTATGTATAAATTAATCTAAAATTGATTAATTTGCAGGTTATTGCGAGTGTTTTGAGGAATTTGTCTTGGCGAGCAGATGTAAATAGTAAAAAGACGTTGCGAGAAGTTGGGAGTGTGAAAGCATTGATGGAATGTGCTTTAGAAGTTAAAAAGGTACCTTTGAAAACATTTAGTACTA	MUT5	145	145	1	A	G	sub	Exon	Exon	Exon	117	69.9652777777778	50.6172839506173	77.5539568345324	88.1962564668723	86.0359581611549	-2.1602983057174	0.957174289494332	2.01114778869665	1.8182797415877	-0.19286804710895	0.0471392489580783	yes	neg1	chr5:112828930A>G
chr5	112828930	A	T	APC_e14	ENSE00004011331	APC_e14_A145T	AGCATTAAAAACAAAAAAGCAACTAGTATGATTTTATGTATAAATTAATCTAAAATTGATTAATTTGCAGGTTATTGCGAGTGTTTTGAGGAATTTGTCTTGGCGAGCAGATGTAAATAGTAAAAAGACGTTGCGAGAAGTTGGTAGTGTGAAAGCATTGATGGAATGTGCTTTAGAAGTTAAAAAGGTACCTTTGAAAACATTTAGTACTA	MUT5	145	145	1	A	U	sub	Exon	Exon	Exon	117	15.3846153846154	18.1818181818182	56.25	88.1962564668723	56.3726815352748	-31.8235749315975	9.3629295541336	2.01114778869665	0.256301146783419	-1.75484664191323	1.80108715095483e-05	yes	neg3	chr5:112828930A>T
chr5	112828929_112828931del	GGAA	G	APC_e14	ENSE00004011331	APC_e14_del144to146	AGCATTAAAAACAAAAAAGCAACTAGTATGATTTTATGTATAAATTAATCTAAAATTGATTAATTTGCAGGTTATTGCGAGTGTTTTGAGGAATTTGTCTTGGCGAGCAGATGTAAATAGTAAAAAGACGTTGCGAGAAGTTGGTGTGAAAGCATTGATGGAATGTGCTTTAGAAGTTAAAAAGGTACCTTTGAAAACATTTAGTACTA	MUT5	144	146	3	GAA	∆3nt	∆3nt	Exon	Exon	Exon	114	72.1717588769612	48.3028720626632	77.1291208791209	88.1962564668723	87.1800056878863	-1.01625077898601	0.637657252172188	2.01114778869665	1.91696900423372	-0.09417878446293	0.215707639590874	no	mid	chr5:112828929_112828931del
chr5	112828930_112828932del	GAAG	G	APC_e14	ENSE00004011331	APC_e14_del145to147	AGCATTAAAAACAAAAAAGCAACTAGTATGATTTTATGTATAAATTAATCTAAAATTGATTAATTTGCAGGTTATTGCGAGTGTTTTGAGGAATTTGTCTTGGCGAGCAGATGTAAATAGTAAAAAGACGTTGCGAGAAGTTGGTGTGAAAGCATTGATGGAATGTGCTTTAGAAGTTAAAAAGGTACCTTTGAAAACATTTAGTACTA	MUT5	145	147	3	AAG	∆3nt	∆3nt	Exon	Exon	Exon	114	72.1717588769612	48.3028720626632	77.1291208791209	88.1962564668723	87.1800056878863	-1.01625077898601	0.637657252172188	2.01114778869665	1.91696900423372	-0.09417878446293	0.215707639590874	no	mid	chr5:112828930_112828932del
chr5	112828929	G	T	APC_e14	ENSE00004011331	APC_e14_G144T	AGCATTAAAAACAAAAAAGCAACTAGTATGATTTTATGTATAAATTAATCTAAAATTGATTAATTTGCAGGTTATTGCGAGTGTTTTGAGGAATTTGTCTTGGCGAGCAGATGTAAATAGTAAAAAGACGTTGCGAGAAGTTGTAAGTGTGAAAGCATTGATGGAATGTGCTTTAGAAGTTAAAAAGGTACCTTTGAAAACATTTAGTACTA	MUT5	144	144	1	G	U	sub	Exon	Exon	Exon	117	17.3913043478261	7.56302521008403	19.2307692307692	88.1962564668723	40.4813173643544	-47.7149391025179	4.6209337999466	2.01114778869665	-0.385449689106712	-2.39659747780336	9.04284034899585e-35	yes	neg4	chr5:112828929G>T
chr5	112828927_112828932del	TTGGAAG	T	APC_e14	ENSE00004011331	APC_e14_del142to147	AGCATTAAAAACAAAAAAGCAACTAGTATGATTTTATGTATAAATTAATCTAAAATTGATTAATTTGCAGGTTATTGCGAGTGTTTTGAGGAATTTGTCTTGGCGAGCAGATGTAAATAGTAAAAAGACGTTGCGAGAAGTTGTGAAAGCATTGATGGAATGTGCTTTAGAAGTTAAAAAGGTACCTTTGAAAACATTTAGTACTA	MUT5	142	147	6	UGGAAG	∆6nt	∆6nt	Exon	Exon	Exon	111	71.2183156173344	52.9335071707953	78.912901113294	88.1962564668723	86.7495162119443	-1.446740254928	0.647565469007849	2.01114778869665	1.8789907779321	-0.13215701076455	0.0580326738967651	yes	neg1	chr5:112828927_112828932del
chr5	112828928_112828933del	TGGAAGT	T	APC_e14	ENSE00004011331	APC_e14_del143to148	AGCATTAAAAACAAAAAAGCAACTAGTATGATTTTATGTATAAATTAATCTAAAATTGATTAATTTGCAGGTTATTGCGAGTGTTTTGAGGAATTTGTCTTGGCGAGCAGATGTAAATAGTAAAAAGACGTTGCGAGAAGTTGTGAAAGCATTGATGGAATGTGCTTTAGAAGTTAAAAAGGTACCTTTGAAAACATTTAGTACTA	MUT5	143	148	6	GGAAGU	∆6nt	∆6nt	Exon	Exon	Exon	111	71.2183156173344	52.9335071707953	78.912901113294	88.1962564668723	86.7495162119443	-1.446740254928	0.647565469007849	2.01114778869665	1.8789907779321	-0.13215701076455	0.0580326738967651	yes	neg1	chr5:112828928_112828933del
chr5	112828929_112828934del	GGAAGTG	G	APC_e14	ENSE00004011331	APC_e14_del144to149	AGCATTAAAAACAAAAAAGCAACTAGTATGATTTTATGTATAAATTAATCTAAAATTGATTAATTTGCAGGTTATTGCGAGTGTTTTGAGGAATTTGTCTTGGCGAGCAGATGTAAATAGTAAAAAGACGTTGCGAGAAGTTGTGAAAGCATTGATGGAATGTGCTTTAGAAGTTAAAAAGGTACCTTTGAAAACATTTAGTACTA	MUT5	144	149	6	GAAGUG	∆6nt	∆6nt	Exon	Exon	Exon	111	71.2183156173344	52.9335071707953	78.912901113294	88.1962564668723	86.7495162119443	-1.446740254928	0.647565469007849	2.01114778869665	1.8789907779321	-0.13215701076455	0.0580326738967651	yes	neg1	chr5:112828929_112828934del
chr5	112828928	G	T	APC_e14	ENSE00004011331	APC_e14_G143T	AGCATTAAAAACAAAAAAGCAACTAGTATGATTTTATGTATAAATTAATCTAAAATTGATTAATTTGCAGGTTATTGCGAGTGTTTTGAGGAATTTGTCTTGGCGAGCAGATGTAAATAGTAAAAAGACGTTGCGAGAAGTTTGAAGTGTGAAAGCATTGATGGAATGTGCTTTAGAAGTTAAAAAGGTACCTTTGAAAACATTTAGTACTA	MUT5	143	143	1	G	U	sub	Exon	Exon	Exon	117	70.979020979021	50.9803921568627	72.2962962962963	88.1962564668723	86.4575261626864	-1.7387303041859	0.950595822969986	2.01114778869665	1.85382230967045	-0.1573254790262	0.128828431927384	no	mid	chr5:112828928G>T
chr5	112828925del	AG	A	APC_e14	ENSE00004011331	APC_e14_del140to140	AGCATTAAAAACAAAAAAGCAACTAGTATGATTTTATGTATAAATTAATCTAAAATTGATTAATTTGCAGGTTATTGCGAGTGTTTTGAGGAATTTGTCTTGGCGAGCAGATGTAAATAGTAAAAAGACGTTGCGAGAATTGGAAGTGTGAAAGCATTGATGGAATGTGCTTTAGAAGTTAAAAAGGTACCTTTGAAAACATTTAGTACTA	MUT5	140	140	1	G	∆1nt	∆1nt	Exon	Exon	Exon	116	62.043795620438	45.8115183246073	73.7967914438503	88.1962564668723	81.8557626753579	-6.3404937915144	1.15254109389167	2.01114778869665	1.50660569913614	-0.50454208956051	5.72684175356653e-10	yes	neg2	chr5:112828925del
chr5	112828925	G	T	APC_e14	ENSE00004011331	APC_e14_G140T	AGCATTAAAAACAAAAAAGCAACTAGTATGATTTTATGTATAAATTAATCTAAAATTGATTAATTTGCAGGTTATTGCGAGTGTTTTGAGGAATTTGTCTTGGCGAGCAGATGTAAATAGTAAAAAGACGTTGCGAGAATTTGGAAGTGTGAAAGCATTGATGGAATGTGCTTTAGAAGTTAAAAAGGTACCTTTGAAAACATTTAGTACTA	MUT5	140	140	1	G	U	sub	Exon	Exon	Exon	117	68.1211041852182	46.9719350073855	70.6636500754148	88.1962564668723	85.1004803777588	-3.0957760891135	0.723413911142384	2.01114778869665	1.74250370811177	-0.26864408058488	1.48043902281673e-05	yes	neg1	chr5:112828925G>T	missense_variant	Missense	VUS/Conflicting	2
chr5	112828924	A	C	APC_e14	ENSE00004011331	APC_e14_A139C	AGCATTAAAAACAAAAAAGCAACTAGTATGATTTTATGTATAAATTAATCTAAAATTGATTAATTTGCAGGTTATTGCGAGTGTTTTGAGGAATTTGTCTTGGCGAGCAGATGTAAATAGTAAAAAGACGTTGCGAGACGTTGGAAGTGTGAAAGCATTGATGGAATGTGCTTTAGAAGTTAAAAAGGTACCTTTGAAAACATTTAGTACTA	MUT5	139	139	1	A	C	sub	Exon	Exon	Exon	117	78.6153846153846	56.5789473684211	79.1666666666667	88.1962564668723	90.1478240121086	1.9515675452363	0.743000689782404	2.01114778869665	2.21375846868108	0.20261067998443	0.0471213005594285	yes	pos1	chr5:112828924A>C	missense_variant	Missense	VUS/Conflicting	2
chr5	112828924_112828944del	AAGTTGGAAGTGTGAAAGCATT	A	APC_e14	ENSE00004011331	APC_e14_del139to159	AGCATTAAAAACAAAAAAGCAACTAGTATGATTTTATGTATAAATTAATCTAAAATTGATTAATTTGCAGGTTATTGCGAGTGTTTTGAGGAATTTGTCTTGGCGAGCAGATGTAAATAGTAAAAAGACGTTGCGAGAGATGGAATGTGCTTTAGAAGTTAAAAAGGTACCTTTGAAAACATTTAGTACTA	MUT5	139	159	21	AGUUGGAAGUGUGAAAGCAUU	∆21nt	∆21nt	Exon	Exon	Exon	96	73.125	51.4851485148515	82.3809523809524	88.1962564668723	87.3623851830334	-0.833871283838905	1.62741310869893	2.01114778869665	1.93338714482017	-0.07776064387648	0.745112403010682	no	mid	chr5:112828924_112828944del
chr5	112828924	A	G	APC_e14	ENSE00004011331	APC_e14_A139G	AGCATTAAAAACAAAAAAGCAACTAGTATGATTTTATGTATAAATTAATCTAAAATTGATTAATTTGCAGGTTATTGCGAGTGTTTTGAGGAATTTGTCTTGGCGAGCAGATGTAAATAGTAAAAAGACGTTGCGAGAGGTTGGAAGTGTGAAAGCATTGATGGAATGTGCTTTAGAAGTTAAAAAGGTACCTTTGAAAACATTTAGTACTA	MUT5	139	139	1	A	G	sub	Exon	Exon	Exon	117	57.5796178343949	42.4547283702213	63.1271878646441	88.1962564668723	79.1953504151979	-9.00090605167441	1.0509877992971	2.01114778869665	1.33674109076094	-0.67440669793571	9.7369265388823e-25	yes	neg2	chr5:112828924A>G	synonymous_variant	Synonymous	Benign	2
chr5	112828923del	GA	G	APC_e14	ENSE00004011331	APC_e14_del138to138	AGCATTAAAAACAAAAAAGCAACTAGTATGATTTTATGTATAAATTAATCTAAAATTGATTAATTTGCAGGTTATTGCGAGTGTTTTGAGGAATTTGTCTTGGCGAGCAGATGTAAATAGTAAAAAGACGTTGCGAGAGTTGGAAGTGTGAAAGCATTGATGGAATGTGCTTTAGAAGTTAAAAAGGTACCTTTGAAAACATTTAGTACTA	MUT5	138	138	1	A	∆1nt	∆1nt	Exon	Exon	Exon	116	59.1397849462366	39.1891891891892	72.0338983050848	88.1962564668723	79.8475631056182	-8.3486933612541	2.73499158770186	2.01114778869665	1.37679413702679	-0.63435365166986	0.000755743444891797	yes	neg2	chr5:112828923del
chr5	112828924del	AA	A	APC_e14	ENSE00004011331	APC_e14_del139to139	AGCATTAAAAACAAAAAAGCAACTAGTATGATTTTATGTATAAATTAATCTAAAATTGATTAATTTGCAGGTTATTGCGAGTGTTTTGAGGAATTTGTCTTGGCGAGCAGATGTAAATAGTAAAAAGACGTTGCGAGAGTTGGAAGTGTGAAAGCATTGATGGAATGTGCTTTAGAAGTTAAAAAGGTACCTTTGAAAACATTTAGTACTA	MUT5	139	139	1	A	∆1nt	∆1nt	Exon	Exon	Exon	116	59.1397849462366	39.1891891891892	72.0338983050848	88.1962564668723	79.8475631056182	-8.3486933612541	2.73499158770186	2.01114778869665	1.37679413702679	-0.63435365166986	0.000755743444891797	yes	neg2	chr5:112828924del	frameshift_variant	Frameshift	Pathogenic	0
chr5	112828924_112828926del	AAGT	A	APC_e14	ENSE00004011331	APC_e14_del139to141	AGCATTAAAAACAAAAAAGCAACTAGTATGATTTTATGTATAAATTAATCTAAAATTGATTAATTTGCAGGTTATTGCGAGTGTTTTGAGGAATTTGTCTTGGCGAGCAGATGTAAATAGTAAAAAGACGTTGCGAGATGGAAGTGTGAAAGCATTGATGGAATGTGCTTTAGAAGTTAAAAAGGTACCTTTGAAAACATTTAGTACTA	MUT5	139	141	3	AGU	∆3nt	∆3nt	Exon	Exon	Exon	114	76.4404609475032	56.4601769911505	77.6776776776777	88.1962564668723	89.18730180237	0.991045335497698	0.717371543266288	2.01114778869665	2.11001747047	0.0988696817733499	0.337769209211045	no	mid	chr5:112828924_112828926del
chr5	112828924	A	T	APC_e14	ENSE00004011331	APC_e14_A139T	AGCATTAAAAACAAAAAAGCAACTAGTATGATTTTATGTATAAATTAATCTAAAATTGATTAATTTGCAGGTTATTGCGAGTGTTTTGAGGAATTTGTCTTGGCGAGCAGATGTAAATAGTAAAAAGACGTTGCGAGATGTTGGAAGTGTGAAAGCATTGATGGAATGTGCTTTAGAAGTTAAAAAGGTACCTTTGAAAACATTTAGTACTA	MUT5	139	139	1	A	U	sub	Exon	Exon	Exon	117	71.313672922252	53.1007751937985	74.7609942638623	88.1962564668723	86.7131813705649	-1.48307509630741	0.824952577394656	2.01114778869665	1.87583344320393	-0.13531434549272	0.140060655060977	no	mid	chr5:112828924A>T
chr5	112828923	A	C	APC_e14	ENSE00004011331	APC_e14_A138C	AGCATTAAAAACAAAAAAGCAACTAGTATGATTTTATGTATAAATTAATCTAAAATTGATTAATTTGCAGGTTATTGCGAGTGTTTTGAGGAATTTGTCTTGGCGAGCAGATGTAAATAGTAAAAAGACGTTGCGAGCAGTTGGAAGTGTGAAAGCATTGATGGAATGTGCTTTAGAAGTTAAAAAGGTACCTTTGAAAACATTTAGTACTA	MUT5	138	138	1	A	C	sub	Exon	Exon	Exon	117	71.1645101663586	53.2178217821782	75.7142857142857	88.1962564668723	86.6047169505291	-1.5915395163432	0.964840414504436	2.01114778869665	1.8664516485831	-0.14469614011355	0.182934141889872	no	mid	chr5:112828923A>C
chr5	112828922_112828927del	AGAAGTT	A	APC_e14	ENSE00004011331	APC_e14_del137to142	AGCATTAAAAACAAAAAAGCAACTAGTATGATTTTATGTATAAATTAATCTAAAATTGATTAATTTGCAGGTTATTGCGAGTGTTTTGAGGAATTTGTCTTGGCGAGCAGATGTAAATAGTAAAAAGACGTTGCGAGGAAGTGTGAAAGCATTGATGGAATGTGCTTTAGAAGTTAAAAAGGTACCTTTGAAAACATTTAGTACTA	MUT5	137	142	6	GAAGUU	∆6nt	∆6nt	Exon	Exon	Exon	111	69.6686491079015	49.3975903614458	72.3778501628665	88.1962564668723	85.9130398278754	-2.2832166389969	0.681806689857549	2.01114778869665	1.80808606089391	-0.20306172780274	0.00138327076922346	yes	neg1	chr5:112828922_112828927del
chr5	112828923_112828928del	GAAGTTG	G	APC_e14	ENSE00004011331	APC_e14_del138to143	AGCATTAAAAACAAAAAAGCAACTAGTATGATTTTATGTATAAATTAATCTAAAATTGATTAATTTGCAGGTTATTGCGAGTGTTTTGAGGAATTTGTCTTGGCGAGCAGATGTAAATAGTAAAAAGACGTTGCGAGGAAGTGTGAAAGCATTGATGGAATGTGCTTTAGAAGTTAAAAAGGTACCTTTGAAAACATTTAGTACTA	MUT5	138	143	6	AAGUUG	∆6nt	∆6nt	Exon	Exon	Exon	111	69.6686491079015	49.3975903614458	72.3778501628665	88.1962564668723	85.9130398278754	-2.2832166389969	0.681806689857549	2.01114778869665	1.80808606089391	-0.20306172780274	0.00138327076922346	yes	neg1	chr5:112828923_112828928del
chr5	112828923	A	G	APC_e14	ENSE00004011331	APC_e14_A138G	AGCATTAAAAACAAAAAAGCAACTAGTATGATTTTATGTATAAATTAATCTAAAATTGATTAATTTGCAGGTTATTGCGAGTGTTTTGAGGAATTTGTCTTGGCGAGCAGATGTAAATAGTAAAAAGACGTTGCGAGGAGTTGGAAGTGTGAAAGCATTGATGGAATGTGCTTTAGAAGTTAAAAAGGTACCTTTGAAAACATTTAGTACTA	MUT5	138	138	1	A	G	sub	Exon	Exon	Exon	117	79.0322580645161	60.5263157894737	75.3086419753087	88.1962564668723	88.8182570607876	0.622000593915295	2.26472128390679	2.01114778869665	2.07230987285936	0.0611620841627101	0.878649344643052	no	mid	chr5:112828923A>G	missense_variant	Missense	VUS/Conflicting	1
chr5	112828923	A	T	APC_e14	ENSE00004011331	APC_e14_A138T	AGCATTAAAAACAAAAAAGCAACTAGTATGATTTTATGTATAAATTAATCTAAAATTGATTAATTTGCAGGTTATTGCGAGTGTTTTGAGGAATTTGTCTTGGCGAGCAGATGTAAATAGTAAAAAGACGTTGCGAGTAGTTGGAAGTGTGAAAGCATTGATGGAATGTGCTTTAGAAGTTAAAAAGGTACCTTTGAAAACATTTAGTACTA	MUT5	138	138	1	A	U	sub	Exon	Exon	Exon	117	42.7385892116183	22.6591760299626	48.3312731767614	88.1962564668723	68.8543470806181	-19.3419093862542	1.4347053933676	2.01114778869665	0.793318679262187	-1.21782910943446	1.85486652195699e-71	yes	neg3	chr5:112828923A>T
chr5	112828923_112828943del	GAAGTTGGAAGTGTGAAAGCAT	G	APC_e14	ENSE00004011331	APC_e14_del138to158	AGCATTAAAAACAAAAAAGCAACTAGTATGATTTTATGTATAAATTAATCTAAAATTGATTAATTTGCAGGTTATTGCGAGTGTTTTGAGGAATTTGTCTTGGCGAGCAGATGTAAATAGTAAAAAGACGTTGCGAGTGATGGAATGTGCTTTAGAAGTTAAAAAGGTACCTTTGAAAACATTTAGTACTA	MUT5	138	158	21	AAGUUGGAAGUGUGAAAGCAU	∆21nt	∆21nt	Exon	Exon	Exon	96	72.5694444444445	51.5151515151515	71.3754646840149	88.1962564668723	86.9678055336937	-1.2284509331786	1.28108655083402	2.01114778869665	1.8981152054284	-0.11303258326825	0.490559258453239	no	mid	chr5:112828923_112828943del
chr5	112828921_112828923del	GAGA	G	APC_e14	ENSE00004011331	APC_e14_del136to138	AGCATTAAAAACAAAAAAGCAACTAGTATGATTTTATGTATAAATTAATCTAAAATTGATTAATTTGCAGGTTATTGCGAGTGTTTTGAGGAATTTGTCTTGGCGAGCAGATGTAAATAGTAAAAAGACGTTGCGAGTTGGAAGTGTGAAAGCATTGATGGAATGTGCTTTAGAAGTTAAAAAGGTACCTTTGAAAACATTTAGTACTA	MUT5	136	138	3	AGA	∆3nt	∆3nt	Exon	Exon	Exon	114	67.5471698113208	46.875	73.125	88.1962564668723	84.7225663837907	-3.4736900830816	1.05732625477883	2.01114778869665	1.71300518079436	-0.29814260790229	0.0010899740900326	yes	neg1	chr5:112828921_112828923del
chr5	112828922_112828924del	AGAA	A	APC_e14	ENSE00004011331	APC_e14_del137to139	AGCATTAAAAACAAAAAAGCAACTAGTATGATTTTATGTATAAATTAATCTAAAATTGATTAATTTGCAGGTTATTGCGAGTGTTTTGAGGAATTTGTCTTGGCGAGCAGATGTAAATAGTAAAAAGACGTTGCGAGTTGGAAGTGTGAAAGCATTGATGGAATGTGCTTTAGAAGTTAAAAAGGTACCTTTGAAAACATTTAGTACTA	MUT5	137	139	3	GAA	∆3nt	∆3nt	Exon	Exon	Exon	114	67.5471698113208	46.875	73.125	88.1962564668723	84.7225663837907	-3.4736900830816	1.05732625477883	2.01114778869665	1.71300518079436	-0.29814260790229	0.0010899740900326	yes	neg1	chr5:112828922_112828924del
chr5	112828923_112828925del	GAAG	G	APC_e14	ENSE00004011331	APC_e14_del138to140	AGCATTAAAAACAAAAAAGCAACTAGTATGATTTTATGTATAAATTAATCTAAAATTGATTAATTTGCAGGTTATTGCGAGTGTTTTGAGGAATTTGTCTTGGCGAGCAGATGTAAATAGTAAAAAGACGTTGCGAGTTGGAAGTGTGAAAGCATTGATGGAATGTGCTTTAGAAGTTAAAAAGGTACCTTTGAAAACATTTAGTACTA	MUT5	138	140	3	AAG	∆3nt	∆3nt	Exon	Exon	Exon	114	67.5471698113208	46.875	73.125	88.1962564668723	84.7225663837907	-3.4736900830816	1.05732625477883	2.01114778869665	1.71300518079436	-0.29814260790229	0.0010899740900326	yes	neg1	chr5:112828923_112828925del
chr5	112828922	G	T	APC_e14	ENSE00004011331	APC_e14_G137T	AGCATTAAAAACAAAAAAGCAACTAGTATGATTTTATGTATAAATTAATCTAAAATTGATTAATTTGCAGGTTATTGCGAGTGTTTTGAGGAATTTGTCTTGGCGAGCAGATGTAAATAGTAAAAAGACGTTGCGATAAGTTGGAAGTGTGAAAGCATTGATGGAATGTGCTTTAGAAGTTAAAAAGGTACCTTTGAAAACATTTAGTACTA	MUT5	137	137	1	G	U	sub	Exon	Exon	Exon	117	48.9468405215647	32.0175438596491	55.5821371610845	88.1962564668723	73.5800624339793	-14.616194032893	1.09515811268897	2.01114778869665	1.02425516223643	-0.98689262646022	8.98364335010909e-66	yes	neg2	chr5:112828922G>T	nonsense	Nonsense	Pathogenic	2
chr5	112828921_112828941del	GAGAAGTTGGAAGTGTGAAAGC	G	APC_e14	ENSE00004011331	APC_e14_del136to156	AGCATTAAAAACAAAAAAGCAACTAGTATGATTTTATGTATAAATTAATCTAAAATTGATTAATTTGCAGGTTATTGCGAGTGTTTTGAGGAATTTGTCTTGGCGAGCAGATGTAAATAGTAAAAAGACGTTGCGATTGATGGAATGTGCTTTAGAAGTTAAAAAGGTACCTTTGAAAACATTTAGTACTA	MUT5	136	156	21	AGAAGUUGGAAGUGUGAAAGC	∆21nt	∆21nt	Exon	Exon	Exon	96	69.7335701598579	46.7324290998767	67.6196808510638	88.1962564668723	85.9903769506843	-2.205879516188	0.44807771574427	2.01114778869665	1.8144909399139	-0.19665684878275	1.3246105098276e-06	yes	neg1	chr5:112828921_112828941del
chr5	112828922_112828942del	AGAAGTTGGAAGTGTGAAAGCA	A	APC_e14	ENSE00004011331	APC_e14_del137to157	AGCATTAAAAACAAAAAAGCAACTAGTATGATTTTATGTATAAATTAATCTAAAATTGATTAATTTGCAGGTTATTGCGAGTGTTTTGAGGAATTTGTCTTGGCGAGCAGATGTAAATAGTAAAAAGACGTTGCGATTGATGGAATGTGCTTTAGAAGTTAAAAAGGTACCTTTGAAAACATTTAGTACTA	MUT5	137	157	21	GAAGUUGGAAGUGUGAAAGCA	∆21nt	∆21nt	Exon	Exon	Exon	96	69.7335701598579	46.7324290998767	67.6196808510638	88.1962564668723	85.9903769506843	-2.205879516188	0.44807771574427	2.01114778869665	1.8144909399139	-0.19665684878275	1.3246105098276e-06	yes	neg1	chr5:112828922_112828942del
chr5	112828921	A	C	APC_e14	ENSE00004011331	APC_e14_A136C	AGCATTAAAAACAAAAAAGCAACTAGTATGATTTTATGTATAAATTAATCTAAAATTGATTAATTTGCAGGTTATTGCGAGTGTTTTGAGGAATTTGTCTTGGCGAGCAGATGTAAATAGTAAAAAGACGTTGCGCGAAGTTGGAAGTGTGAAAGCATTGATGGAATGTGCTTTAGAAGTTAAAAAGGTACCTTTGAAAACATTTAGTACTA	MUT5	136	136	1	A	C	sub	Exon	Exon	Exon	117	64.2857142857143	40	63.6363636363636	88.1962564668723	79.6187009644968	-8.5775555023755	5.57421264037335	2.01114778869665	1.36263123553188	-0.64851655316477	0.137616992885211	no	mid	chr5:112828921A>C	synonymous_variant	Synonymous	Likely Benign	2
chr5	112828921del	GA	G	APC_e14	ENSE00004011331	APC_e14_del136to136	AGCATTAAAAACAAAAAAGCAACTAGTATGATTTTATGTATAAATTAATCTAAAATTGATTAATTTGCAGGTTATTGCGAGTGTTTTGAGGAATTTGTCTTGGCGAGCAGATGTAAATAGTAAAAAGACGTTGCGGAAGTTGGAAGTGTGAAAGCATTGATGGAATGTGCTTTAGAAGTTAAAAAGGTACCTTTGAAAACATTTAGTACTA	MUT5	136	136	1	A	∆1nt	∆1nt	Exon	Exon	Exon	116	70.4663212435233	59.0106007067138	77.8830963665087	88.1962564668723	86.3685585290032	-1.8276979378691	0.943981715704813	2.01114778869665	1.84624470632286	-0.16490308237379	0.103355618810527	no	mid	chr5:112828921del
chr5	112828921	A	G	APC_e14	ENSE00004011331	APC_e14_A136G	AGCATTAAAAACAAAAAAGCAACTAGTATGATTTTATGTATAAATTAATCTAAAATTGATTAATTTGCAGGTTATTGCGAGTGTTTTGAGGAATTTGTCTTGGCGAGCAGATGTAAATAGTAAAAAGACGTTGCGGGAAGTTGGAAGTGTGAAAGCATTGATGGAATGTGCTTTAGAAGTTAAAAAGGTACCTTTGAAAACATTTAGTACTA	MUT5	136	136	1	A	G	sub	Exon	Exon	Exon	117	70.0564971751413	49.6753246753247	73.8983050847458	88.1962564668723	86.0044987138737	-2.1917577529986	1.0010866557869	2.01114778869665	1.8156636642415	-0.19548412445515	0.0555738788510101	yes	neg1	chr5:112828921A>G	synonymous_variant	Synonymous	Likely Benign	2
chr5	112828921	A	T	APC_e14	ENSE00004011331	APC_e14_A136T	AGCATTAAAAACAAAAAAGCAACTAGTATGATTTTATGTATAAATTAATCTAAAATTGATTAATTTGCAGGTTATTGCGAGTGTTTTGAGGAATTTGTCTTGGCGAGCAGATGTAAATAGTAAAAAGACGTTGCGTGAAGTTGGAAGTGTGAAAGCATTGATGGAATGTGCTTTAGAAGTTAAAAAGGTACCTTTGAAAACATTTAGTACTA	MUT5	136	136	1	A	U	sub	Exon	Exon	Exon	117	73.2091690544413	48.0487804878049	74.3764172335601	88.1962564668723	87.5651503494251	-0.6311061174472	0.821813816560362	2.01114778869665	1.95188010537084	-0.0592676833258101	0.616965183666389	no	mid	chr5:112828921A>T
chr5	112828921_112828926del	GAGAAGT	G	APC_e14	ENSE00004011331	APC_e14_del136to141	AGCATTAAAAACAAAAAAGCAACTAGTATGATTTTATGTATAAATTAATCTAAAATTGATTAATTTGCAGGTTATTGCGAGTGTTTTGAGGAATTTGTCTTGGCGAGCAGATGTAAATAGTAAAAAGACGTTGCGTGGAAGTGTGAAAGCATTGATGGAATGTGCTTTAGAAGTTAAAAAGGTACCTTTGAAAACATTTAGTACTA	MUT5	136	141	6	AGAAGU	∆6nt	∆6nt	Exon	Exon	Exon	111	72.3076923076923	57.0610687022901	75.7518796992481	88.1962564668723	87.237364708514	-0.958891758358305	0.784441201819954	2.01114778869665	1.92211094936244	-0.08903683933421	0.362143090402094	no	mid	chr5:112828921_112828926del
chr5	112828920	G	T	APC_e14	ENSE00004011331	APC_e14_G135T	AGCATTAAAAACAAAAAAGCAACTAGTATGATTTTATGTATAAATTAATCTAAAATTGATTAATTTGCAGGTTATTGCGAGTGTTTTGAGGAATTTGTCTTGGCGAGCAGATGTAAATAGTAAAAAGACGTTGCTAGAAGTTGGAAGTGTGAAAGCATTGATGGAATGTGCTTTAGAAGTTAAAAAGGTACCTTTGAAAACATTTAGTACTA	MUT5	135	135	1	G	U	sub	Exon	Exon	Exon	117	58.9139344262295	40.8309455587393	63.9868744872847	88.1962564668723	79.9894429214051	-8.20681354546721	0.924562685984842	2.01114778869665	1.38563467426565	-0.625513114431	8.37462586340051e-26	yes	neg2	chr5:112828920G>T	missense_variant	Missense	VUS/Conflicting	1
chr5	112828920_112828925del	CGAGAAG	C	APC_e14	ENSE00004011331	APC_e14_del135to140	AGCATTAAAAACAAAAAAGCAACTAGTATGATTTTATGTATAAATTAATCTAAAATTGATTAATTTGCAGGTTATTGCGAGTGTTTTGAGGAATTTGTCTTGGCGAGCAGATGTAAATAGTAAAAAGACGTTGCTTGGAAGTGTGAAAGCATTGATGGAATGTGCTTTAGAAGTTAAAAAGGTACCTTTGAAAACATTTAGTACTA	MUT5	135	140	6	GAGAAG	∆6nt	∆6nt	Exon	Exon	Exon					88.1962564668723				2.01114778869665				no	mid	chr5:112828920_112828925del
chr5	112828919_112828921del	GCGA	G	APC_e14	ENSE00004011331	APC_e14_del134to136	AGCATTAAAAACAAAAAAGCAACTAGTATGATTTTATGTATAAATTAATCTAAAATTGATTAATTTGCAGGTTATTGCGAGTGTTTTGAGGAATTTGTCTTGGCGAGCAGATGTAAATAGTAAAAAGACGTTGGAAGTTGGAAGTGTGAAAGCATTGATGGAATGTGCTTTAGAAGTTAAAAAGGTACCTTTGAAAACATTTAGTACTA	MUT5	134	136	3	CGA	∆3nt	∆3nt	Exon	Exon	Exon	114	72.0321931589537	55.1724137931035	77.9015784586815	88.1962564668723	87.1365894671386	-1.0596669997337	0.700535081354486	2.01114778869665	1.91308999299626	-0.0980577957003901	0.246175469789742	no	mid	chr5:112828919_112828921del
chr5	112828919del	GC	G	APC_e14	ENSE00004011331	APC_e14_del134to134	AGCATTAAAAACAAAAAAGCAACTAGTATGATTTTATGTATAAATTAATCTAAAATTGATTAATTTGCAGGTTATTGCGAGTGTTTTGAGGAATTTGTCTTGGCGAGCAGATGTAAATAGTAAAAAGACGTTGGAGAAGTTGGAAGTGTGAAAGCATTGATGGAATGTGCTTTAGAAGTTAAAAAGGTACCTTTGAAAACATTTAGTACTA	MUT5	134	134	1	C	∆1nt	∆1nt	Exon	Exon	Exon	116	75.0902527075812	56.4285714285714	76.9662921348315	88.1962564668723	88.3094174347419	0.113160967869597	1.22140580258316	2.01114778869665	2.02206314589973	0.0109153572030798	0.965848744683837	no	mid	chr5:112828919del	frameshift_variant	Frameshift	Pathogenic	1
chr5	112828919_112828939del	GCGAGAAGTTGGAAGTGTGAAA	G	APC_e14	ENSE00004011331	APC_e14_del134to154	AGCATTAAAAACAAAAAAGCAACTAGTATGATTTTATGTATAAATTAATCTAAAATTGATTAATTTGCAGGTTATTGCGAGTGTTTTGAGGAATTTGTCTTGGCGAGCAGATGTAAATAGTAAAAAGACGTTGGCATTGATGGAATGTGCTTTAGAAGTTAAAAAGGTACCTTTGAAAACATTTAGTACTA	MUT5	134	154	21	CGAGAAGUUGGAAGUGUGAAA	∆21nt	∆21nt	Exon	Exon	Exon	96	57.8358208955224	48.0337078651685	66.8994413407821	88.1962564668723	79.4262639865309	-8.7699924803414	1.25948010048055	2.01114778869665	1.35081378269219	-0.66033400600446	1.15805434131171e-16	yes	neg2	chr5:112828919_112828939del
chr5	112828919	C	G	APC_e14	ENSE00004011331	APC_e14_C134G	AGCATTAAAAACAAAAAAGCAACTAGTATGATTTTATGTATAAATTAATCTAAAATTGATTAATTTGCAGGTTATTGCGAGTGTTTTGAGGAATTTGTCTTGGCGAGCAGATGTAAATAGTAAAAAGACGTTGGGAGAAGTTGGAAGTGTGAAAGCATTGATGGAATGTGCTTTAGAAGTTAAAAAGGTACCTTTGAAAACATTTAGTACTA	MUT5	134	134	1	C	G	sub	Exon	Exon	Exon					88.1962564668723				2.01114778869665				no	mid	chr5:112828919C>G
chr5	112828919_112828924del	GCGAGAA	G	APC_e14	ENSE00004011331	APC_e14_del134to139	AGCATTAAAAACAAAAAAGCAACTAGTATGATTTTATGTATAAATTAATCTAAAATTGATTAATTTGCAGGTTATTGCGAGTGTTTTGAGGAATTTGTCTTGGCGAGCAGATGTAAATAGTAAAAAGACGTTGGTTGGAAGTGTGAAAGCATTGATGGAATGTGCTTTAGAAGTTAAAAAGGTACCTTTGAAAACATTTAGTACTA	MUT5	134	139	6	CGAGAA	∆6nt	∆6nt	Exon	Exon	Exon	111	52.6807980049875	36.2007168458781	56.071964017991	88.1962564668723	76.1336449872957	-12.0626114795766	0.819568589881201	2.01114778869665	1.16002055554745	-0.8511272331492	4.03519654019997e-75	yes	neg2	chr5:112828919_112828924del
chr5	112828919	C	T	APC_e14	ENSE00004011331	APC_e14_C134T	AGCATTAAAAACAAAAAAGCAACTAGTATGATTTTATGTATAAATTAATCTAAAATTGATTAATTTGCAGGTTATTGCGAGTGTTTTGAGGAATTTGTCTTGGCGAGCAGATGTAAATAGTAAAAAGACGTTGTGAGAAGTTGGAAGTGTGAAAGCATTGATGGAATGTGCTTTAGAAGTTAAAAAGGTACCTTTGAAAACATTTAGTACTA	MUT5	134	134	1	C	U	sub	Exon	Exon	Exon	117	61.9765494137354	47.2560975609756	67.5	88.1962564668723	81.7537152653901	-6.4425412014822	1.10965758072471	2.01114778869665	1.49974977229784	-0.51139801639881	4.98274547978437e-11	yes	neg2	chr5:112828919C>T	nonsense	Nonsense	Pathogenic	2
chr5	112828918	G	T	APC_e14	ENSE00004011331	APC_e14_G133T	AGCATTAAAAACAAAAAAGCAACTAGTATGATTTTATGTATAAATTAATCTAAAATTGATTAATTTGCAGGTTATTGCGAGTGTTTTGAGGAATTTGTCTTGGCGAGCAGATGTAAATAGTAAAAAGACGTTTCGAGAAGTTGGAAGTGTGAAAGCATTGATGGAATGTGCTTTAGAAGTTAAAAAGGTACCTTTGAAAACATTTAGTACTA	MUT5	133	133	1	G	U	sub	Exon	Exon	Exon	117	77.1428571428571	55.2763819095477	78.442280945758	88.1962564668723	89.4642507711792	1.2679943043069	0.783929484886834	2.01114778869665	2.1390649499691	0.12791716127245	0.256848174534999	no	mid	chr5:112828918G>T
chr5	112828915del	CG	C	APC_e14	ENSE00004011331	APC_e14_del130to130	AGCATTAAAAACAAAAAAGCAACTAGTATGATTTTATGTATAAATTAATCTAAAATTGATTAATTTGCAGGTTATTGCGAGTGTTTTGAGGAATTTGTCTTGGCGAGCAGATGTAAATAGTAAAAAGACTTGCGAGAAGTTGGAAGTGTGAAAGCATTGATGGAATGTGCTTTAGAAGTTAAAAAGGTACCTTTGAAAACATTTAGTACTA	MUT5	130	130	1	G	∆1nt	∆1nt	Exon	Exon	Exon	116	58.3333333333333	50	74.0740740740741	88.1962564668723	80.4730299445775	-7.7232265222948	3.45486449598148	2.01114778869665	1.41612550678334	-0.59502228191331	0.0216143034800879	yes	neg2	chr5:112828915del
chr5	112828915	G	T	APC_e14	ENSE00004011331	APC_e14_G130T	AGCATTAAAAACAAAAAAGCAACTAGTATGATTTTATGTATAAATTAATCTAAAATTGATTAATTTGCAGGTTATTGCGAGTGTTTTGAGGAATTTGTCTTGGCGAGCAGATGTAAATAGTAAAAAGACTTTGCGAGAAGTTGGAAGTGTGAAAGCATTGATGGAATGTGCTTTAGAAGTTAAAAAGGTACCTTTGAAAACATTTAGTACTA	MUT5	130	130	1	G	U	sub	Exon	Exon	Exon	117	69.1094619666048	49.6763754045308	74.1809672386896	88.1962564668723	85.6378818004663	-2.558374666406	0.719054222197166	2.01114778869665	1.78553366997846	-0.22561411871819	0.000547369054513989	yes	neg1	chr5:112828915G>T
chr5	112828914_112828919del	ACGTTGC	A	APC_e14	ENSE00004011331	APC_e14_del129to134	AGCATTAAAAACAAAAAAGCAACTAGTATGATTTTATGTATAAATTAATCTAAAATTGATTAATTTGCAGGTTATTGCGAGTGTTTTGAGGAATTTGTCTTGGCGAGCAGATGTAAATAGTAAAAAGAGAGAAGTTGGAAGTGTGAAAGCATTGATGGAATGTGCTTTAGAAGTTAAAAAGGTACCTTTGAAAACATTTAGTACTA	MUT5	129	134	6	CGUUGC	∆6nt	∆6nt	Exon	Exon	Exon	111	60.4267701260912	45.9044368600683	69.2660550458716	88.1962564668723	80.937973268581	-7.2582831982913	0.880245831890851	2.01114778869665	1.4459848723554	-0.56516291634125	1.00832014145312e-21	yes	neg2	chr5:112828914_112828919del
chr5	112828914	C	G	APC_e14	ENSE00004011331	APC_e14_C129G	AGCATTAAAAACAAAAAAGCAACTAGTATGATTTTATGTATAAATTAATCTAAAATTGATTAATTTGCAGGTTATTGCGAGTGTTTTGAGGAATTTGTCTTGGCGAGCAGATGTAAATAGTAAAAAGAGGTTGCGAGAAGTTGGAAGTGTGAAAGCATTGATGGAATGTGCTTTAGAAGTTAAAAAGGTACCTTTGAAAACATTTAGTACTA	MUT5	129	129	1	C	G	sub	Exon	Exon	Exon	117	58.5365853658537	40.4624277456647	64.5209580838323	88.1962564668723	79.6976353578367	-8.4986211090356	1.25562658329434	2.01114778869665	1.36750255196962	-0.64364523672703	1.12413479177973e-15	yes	neg2	chr5:112828914C>G	missense_variant	Missense	VUS/Conflicting	1
chr5	112828914del	AC	A	APC_e14	ENSE00004011331	APC_e14_del129to129	AGCATTAAAAACAAAAAAGCAACTAGTATGATTTTATGTATAAATTAATCTAAAATTGATTAATTTGCAGGTTATTGCGAGTGTTTTGAGGAATTTGTCTTGGCGAGCAGATGTAAATAGTAAAAAGAGTTGCGAGAAGTTGGAAGTGTGAAAGCATTGATGGAATGTGCTTTAGAAGTTAAAAAGGTACCTTTGAAAACATTTAGTACTA	MUT5	129	129	1	C	∆1nt	∆1nt	Exon	Exon	Exon					88.1962564668723				2.01114778869665				no	mid	chr5:112828914del
chr5	112828914_112828934del	ACGTTGCGAGAAGTTGGAAGTG	A	APC_e14	ENSE00004011331	APC_e14_del129to149	AGCATTAAAAACAAAAAAGCAACTAGTATGATTTTATGTATAAATTAATCTAAAATTGATTAATTTGCAGGTTATTGCGAGTGTTTTGAGGAATTTGTCTTGGCGAGCAGATGTAAATAGTAAAAAGATGAAAGCATTGATGGAATGTGCTTTAGAAGTTAAAAAGGTACCTTTGAAAACATTTAGTACTA	MUT5	129	149	21	CGUUGCGAGAAGUUGGAAGUG	∆21nt	∆21nt	Exon	Exon	Exon	96	43.9345075663607	27.5	46.8936170212766	88.1962564668723	69.9613866963105	-18.2348697705618	0.599502324376852	2.01114778869665	0.845459807058714	-1.16568798163794	0	yes	neg3	chr5:112828914_112828934del
chr5	112828914_112828916del	ACGT	A	APC_e14	ENSE00004011331	APC_e14_del129to131	AGCATTAAAAACAAAAAAGCAACTAGTATGATTTTATGTATAAATTAATCTAAAATTGATTAATTTGCAGGTTATTGCGAGTGTTTTGAGGAATTTGTCTTGGCGAGCAGATGTAAATAGTAAAAAGATGCGAGAAGTTGGAAGTGTGAAAGCATTGATGGAATGTGCTTTAGAAGTTAAAAAGGTACCTTTGAAAACATTTAGTACTA	MUT5	129	131	3	CGU	∆3nt	∆3nt	Exon	Exon	Exon	114	71.8947368421053	53.4195933456562	75.1845018450185	88.1962564668723	87.0310645132904	-1.1651919535819	0.719972999552182	2.01114778869665	1.90370819837543	-0.10743959032122	0.202211290266339	no	mid	chr5:112828914_112828916del
chr5	112828914	C	T	APC_e14	ENSE00004011331	APC_e14_C129T	AGCATTAAAAACAAAAAAGCAACTAGTATGATTTTATGTATAAATTAATCTAAAATTGATTAATTTGCAGGTTATTGCGAGTGTTTTGAGGAATTTGTCTTGGCGAGCAGATGTAAATAGTAAAAAGATGTTGCGAGAAGTTGGAAGTGTGAAAGCATTGATGGAATGTGCTTTAGAAGTTAAAAAGGTACCTTTGAAAACATTTAGTACTA	MUT5	129	129	1	C	U	sub	Exon	Exon	Exon	117	71.4124293785311	48.6792452830189	76.4358108108108	88.1962564668723	86.7702411576333	-1.426015309239	0.753899142260989	2.01114778869665	1.88079496920533	-0.13035281949132	0.119778092683442	no	mid	chr5:112828914C>T	missense_variant	Missense	VUS/Conflicting	1
chr5	112828913	A	C	APC_e14	ENSE00004011331	APC_e14_A128C	AGCATTAAAAACAAAAAAGCAACTAGTATGATTTTATGTATAAATTAATCTAAAATTGATTAATTTGCAGGTTATTGCGAGTGTTTTGAGGAATTTGTCTTGGCGAGCAGATGTAAATAGTAAAAAGCCGTTGCGAGAAGTTGGAAGTGTGAAAGCATTGATGGAATGTGCTTTAGAAGTTAAAAAGGTACCTTTGAAAACATTTAGTACTA	MUT5	128	128	1	A	C	sub	Exon	Exon	Exon	117	71.8373493975904	53.6649214659686	78.9041095890411	88.1962564668723	87.0055883584439	-1.19066810842841	0.85938055960201	2.01114778869665	1.90145295928389	-0.10969482941276	0.299482616308094	no	mid	chr5:112828913A>C
chr5	112828912_112828917del	AGACGTT	A	APC_e14	ENSE00004011331	APC_e14_del127to132	AGCATTAAAAACAAAAAAGCAACTAGTATGATTTTATGTATAAATTAATCTAAAATTGATTAATTTGCAGGTTATTGCGAGTGTTTTGAGGAATTTGTCTTGGCGAGCAGATGTAAATAGTAAAAAGCGAGAAGTTGGAAGTGTGAAAGCATTGATGGAATGTGCTTTAGAAGTTAAAAAGGTACCTTTGAAAACATTTAGTACTA	MUT5	127	132	6	GACGUU	∆6nt	∆6nt	Exon	Exon	Exon	111	73.1707317073171	51.0638297872341	72.7272727272727	88.1962564668723	85.5086963420334	-2.68756012483891	3.0428421839564	2.01114778869665	1.77506936059369	-0.23607842810296	0.512202811590986	no	mid	chr5:112828912_112828917del
chr5	112828913_112828918del	GACGTTG	G	APC_e14	ENSE00004011331	APC_e14_del128to133	AGCATTAAAAACAAAAAAGCAACTAGTATGATTTTATGTATAAATTAATCTAAAATTGATTAATTTGCAGGTTATTGCGAGTGTTTTGAGGAATTTGTCTTGGCGAGCAGATGTAAATAGTAAAAAGCGAGAAGTTGGAAGTGTGAAAGCATTGATGGAATGTGCTTTAGAAGTTAAAAAGGTACCTTTGAAAACATTTAGTACTA	MUT5	128	133	6	ACGUUG	∆6nt	∆6nt	Exon	Exon	Exon	111	73.1707317073171	51.0638297872341	72.7272727272727	88.1962564668723	85.5086963420334	-2.68756012483891	3.0428421839564	2.01114778869665	1.77506936059369	-0.23607842810296	0.512202811590986	no	mid	chr5:112828913_112828918del
chr5	112828913del	GA	G	APC_e14	ENSE00004011331	APC_e14_del128to128	AGCATTAAAAACAAAAAAGCAACTAGTATGATTTTATGTATAAATTAATCTAAAATTGATTAATTTGCAGGTTATTGCGAGTGTTTTGAGGAATTTGTCTTGGCGAGCAGATGTAAATAGTAAAAAGCGTTGCGAGAAGTTGGAAGTGTGAAAGCATTGATGGAATGTGCTTTAGAAGTTAAAAAGGTACCTTTGAAAACATTTAGTACTA	MUT5	128	128	1	A	∆1nt	∆1nt	Exon	Exon	Exon	116	66.5012406947891	50.9355509355509	75.2066115702479	88.1962564668723	84.3022422063582	-3.8940142605141	0.87725572638683	2.01114778869665	1.68089057613076	-0.33025721256589	3.70915879721488e-06	yes	neg1	chr5:112828913del
chr5	112828913	A	G	APC_e14	ENSE00004011331	APC_e14_A128G	AGCATTAAAAACAAAAAAGCAACTAGTATGATTTTATGTATAAATTAATCTAAAATTGATTAATTTGCAGGTTATTGCGAGTGTTTTGAGGAATTTGTCTTGGCGAGCAGATGTAAATAGTAAAAAGGCGTTGCGAGAAGTTGGAAGTGTGAAAGCATTGATGGAATGTGCTTTAGAAGTTAAAAAGGTACCTTTGAAAACATTTAGTACTA	MUT5	128	128	1	A	G	sub	Exon	Exon	Exon	117	75.1724137931035	51.8716577540107	75.0285062713797	88.1962564668723	88.5301694262774	0.333912959405103	0.771844928054375	2.01114778869665	2.0436232316149	0.0324754429182499	0.806242024260174	no	mid	chr5:112828913A>G
chr5	112828913_112828933del	GACGTTGCGAGAAGTTGGAAGT	G	APC_e14	ENSE00004011331	APC_e14_del128to148	AGCATTAAAAACAAAAAAGCAACTAGTATGATTTTATGTATAAATTAATCTAAAATTGATTAATTTGCAGGTTATTGCGAGTGTTTTGAGGAATTTGTCTTGGCGAGCAGATGTAAATAGTAAAAAGGTGAAAGCATTGATGGAATGTGCTTTAGAAGTTAAAAAGGTACCTTTGAAAACATTTAGTACTA	MUT5	128	148	21	ACGUUGCGAGAAGUUGGAAGU	∆21nt	∆21nt	Exon	Exon	Exon	96	26.0828025477707	14.9398607301118	27.9327199539966	88.1962564668723	53.1512913490826	-35.0449651177897	0.635344128172259	2.01114778869665	0.126218955983086	-1.88492883271356	0	yes	neg3	chr5:112828913_112828933del
chr5	112828913	A	T	APC_e14	ENSE00004011331	APC_e14_A128T	AGCATTAAAAACAAAAAAGCAACTAGTATGATTTTATGTATAAATTAATCTAAAATTGATTAATTTGCAGGTTATTGCGAGTGTTTTGAGGAATTTGTCTTGGCGAGCAGATGTAAATAGTAAAAAGTCGTTGCGAGAAGTTGGAAGTGTGAAAGCATTGATGGAATGTGCTTTAGAAGTTAAAAAGGTACCTTTGAAAACATTTAGTACTA	MUT5	128	128	1	A	U	sub	Exon	Exon	Exon					88.1962564668723				2.01114778869665				no	mid	chr5:112828913A>T
chr5	112828912_112828914del	AGAC	A	APC_e14	ENSE00004011331	APC_e14_del127to129	AGCATTAAAAACAAAAAAGCAACTAGTATGATTTTATGTATAAATTAATCTAAAATTGATTAATTTGCAGGTTATTGCGAGTGTTTTGAGGAATTTGTCTTGGCGAGCAGATGTAAATAGTAAAAAGTTGCGAGAAGTTGGAAGTGTGAAAGCATTGATGGAATGTGCTTTAGAAGTTAAAAAGGTACCTTTGAAAACATTTAGTACTA	MUT5	127	129	3	GAC	∆3nt	∆3nt	Exon	Exon	Exon					88.1962564668723				2.01114778869665				no	mid	chr5:112828912_112828914del
chr5	112828913_112828915del	GACG	G	APC_e14	ENSE00004011331	APC_e14_del128to130	AGCATTAAAAACAAAAAAGCAACTAGTATGATTTTATGTATAAATTAATCTAAAATTGATTAATTTGCAGGTTATTGCGAGTGTTTTGAGGAATTTGTCTTGGCGAGCAGATGTAAATAGTAAAAAGTTGCGAGAAGTTGGAAGTGTGAAAGCATTGATGGAATGTGCTTTAGAAGTTAAAAAGGTACCTTTGAAAACATTTAGTACTA	MUT5	128	130	3	ACG	∆3nt	∆3nt	Exon	Exon	Exon					88.1962564668723				2.01114778869665				no	mid	chr5:112828913_112828915del
chr5	112828912	G	T	APC_e14	ENSE00004011331	APC_e14_G127T	AGCATTAAAAACAAAAAAGCAACTAGTATGATTTTATGTATAAATTAATCTAAAATTGATTAATTTGCAGGTTATTGCGAGTGTTTTGAGGAATTTGTCTTGGCGAGCAGATGTAAATAGTAAAAATACGTTGCGAGAAGTTGGAAGTGTGAAAGCATTGATGGAATGTGCTTTAGAAGTTAAAAAGGTACCTTTGAAAACATTTAGTACTA	MUT5	127	127	1	G	U	sub	Exon	Exon	Exon	117	68.421052631579	45.5035971223022	74.894336432798	88.1962564668723	85.2542366314184	-2.9420198354539	0.793841597979311	2.01114778869665	1.75468199920612	-0.25646578949053	0.000241628601582588	yes	neg1	chr5:112828912G>T
chr5	112828912_112828932del	AGACGTTGCGAGAAGTTGGAAG	A	APC_e14	ENSE00004011331	APC_e14_del127to147	AGCATTAAAAACAAAAAAGCAACTAGTATGATTTTATGTATAAATTAATCTAAAATTGATTAATTTGCAGGTTATTGCGAGTGTTTTGAGGAATTTGTCTTGGCGAGCAGATGTAAATAGTAAAAATGTGAAAGCATTGATGGAATGTGCTTTAGAAGTTAAAAAGGTACCTTTGAAAACATTTAGTACTA	MUT5	127	147	21	GACGUUGCGAGAAGUUGGAAG	∆21nt	∆21nt	Exon	Exon	Exon	96	16.6279069767442	9.86226832171399	19.5835339431873	88.1962564668723	40.4226463762226	-47.7736100906497	0.651748120683921	2.01114778869665	-0.387885347325581	-2.39903313602223	0	yes	neg4	chr5:112828912_112828932del
chr5	112828911	A	C	APC_e14	ENSE00004011331	APC_e14_A126C	AGCATTAAAAACAAAAAAGCAACTAGTATGATTTTATGTATAAATTAATCTAAAATTGATTAATTTGCAGGTTATTGCGAGTGTTTTGAGGAATTTGTCTTGGCGAGCAGATGTAAATAGTAAAACGACGTTGCGAGAAGTTGGAAGTGTGAAAGCATTGATGGAATGTGCTTTAGAAGTTAAAAAGGTACCTTTGAAAACATTTAGTACTA	MUT5	126	126	1	A	C	sub	Exon	Exon	Exon	117	76.5625	41.1764705882353	81.3333333333333	88.1962564668723	87.5955682922444	-0.600688174627906	2.40297263534066	2.01114778869665	1.95467660184436	-0.05647118685229	0.885393817074919	no	mid	chr5:112828911A>C	missense_variant	Missense	VUS/Conflicting	1
chr5	112828910_112828912del	AAAG	A	APC_e14	ENSE00004011331	APC_e14_del125to127	AGCATTAAAAACAAAAAAGCAACTAGTATGATTTTATGTATAAATTAATCTAAAATTGATTAATTTGCAGGTTATTGCGAGTGTTTTGAGGAATTTGTCTTGGCGAGCAGATGTAAATAGTAAAACGTTGCGAGAAGTTGGAAGTGTGAAAGCATTGATGGAATGTGCTTTAGAAGTTAAAAAGGTACCTTTGAAAACATTTAGTACTA	MUT5	125	127	3	AAG	∆3nt	∆3nt	Exon	Exon	Exon	114	70.2325581395349	49.0384615384615	73.4513274336283	88.1962564668723	85.7969148969255	-2.3993415699468	1.53898709747777	2.01114778869665	1.79852384714576	-0.21262394155089	0.199090942020657	no	mid	chr5:112828910_112828912del
chr5	112828911_112828913del	AAGA	A	APC_e14	ENSE00004011331	APC_e14_del126to128	AGCATTAAAAACAAAAAAGCAACTAGTATGATTTTATGTATAAATTAATCTAAAATTGATTAATTTGCAGGTTATTGCGAGTGTTTTGAGGAATTTGTCTTGGCGAGCAGATGTAAATAGTAAAACGTTGCGAGAAGTTGGAAGTGTGAAAGCATTGATGGAATGTGCTTTAGAAGTTAAAAAGGTACCTTTGAAAACATTTAGTACTA	MUT5	126	128	3	AGA	∆3nt	∆3nt	Exon	Exon	Exon	114	70.2325581395349	49.0384615384615	73.4513274336283	88.1962564668723	85.7969148969255	-2.3993415699468	1.53898709747777	2.01114778869665	1.79852384714576	-0.21262394155089	0.199090942020657	no	mid	chr5:112828911_112828913del
chr5	112828907del	TA	T	APC_e14	ENSE00004011331	APC_e14_del122to122	AGCATTAAAAACAAAAAAGCAACTAGTATGATTTTATGTATAAATTAATCTAAAATTGATTAATTTGCAGGTTATTGCGAGTGTTTTGAGGAATTTGTCTTGGCGAGCAGATGTAAATAGTAAAAGACGTTGCGAGAAGTTGGAAGTGTGAAAGCATTGATGGAATGTGCTTTAGAAGTTAAAAAGGTACCTTTGAAAACATTTAGTACTA	MUT5	122	122	1	A	∆1nt	∆1nt	Exon	Exon	Exon	116	71.5285880980164	52.8421052631579	80.3125	88.1962564668723	86.8909321780664	-1.3053242888059	0.762044255678287	2.01114778869665	1.89134948815376	-0.11979830054289	0.168706720132472	no	mid	chr5:112828907del
chr5	112828908del	AA	A	APC_e14	ENSE00004011331	APC_e14_del123to123	AGCATTAAAAACAAAAAAGCAACTAGTATGATTTTATGTATAAATTAATCTAAAATTGATTAATTTGCAGGTTATTGCGAGTGTTTTGAGGAATTTGTCTTGGCGAGCAGATGTAAATAGTAAAAGACGTTGCGAGAAGTTGGAAGTGTGAAAGCATTGATGGAATGTGCTTTAGAAGTTAAAAAGGTACCTTTGAAAACATTTAGTACTA	MUT5	123	123	1	A	∆1nt	∆1nt	Exon	Exon	Exon	116	71.5285880980164	52.8421052631579	80.3125	88.1962564668723	86.8909321780664	-1.3053242888059	0.762044255678287	2.01114778869665	1.89134948815376	-0.11979830054289	0.168706720132472	no	mid	chr5:112828908del
chr5	112828909del	AA	A	APC_e14	ENSE00004011331	APC_e14_del124to124	AGCATTAAAAACAAAAAAGCAACTAGTATGATTTTATGTATAAATTAATCTAAAATTGATTAATTTGCAGGTTATTGCGAGTGTTTTGAGGAATTTGTCTTGGCGAGCAGATGTAAATAGTAAAAGACGTTGCGAGAAGTTGGAAGTGTGAAAGCATTGATGGAATGTGCTTTAGAAGTTAAAAAGGTACCTTTGAAAACATTTAGTACTA	MUT5	124	124	1	A	∆1nt	∆1nt	Exon	Exon	Exon	116	71.5285880980164	52.8421052631579	80.3125	88.1962564668723	86.8909321780664	-1.3053242888059	0.762044255678287	2.01114778869665	1.89134948815376	-0.11979830054289	0.168706720132472	no	mid	chr5:112828909del
chr5	112828910del	AA	A	APC_e14	ENSE00004011331	APC_e14_del125to125	AGCATTAAAAACAAAAAAGCAACTAGTATGATTTTATGTATAAATTAATCTAAAATTGATTAATTTGCAGGTTATTGCGAGTGTTTTGAGGAATTTGTCTTGGCGAGCAGATGTAAATAGTAAAAGACGTTGCGAGAAGTTGGAAGTGTGAAAGCATTGATGGAATGTGCTTTAGAAGTTAAAAAGGTACCTTTGAAAACATTTAGTACTA	MUT5	125	125	1	A	∆1nt	∆1nt	Exon	Exon	Exon	116	71.5285880980164	52.8421052631579	80.3125	88.1962564668723	86.8909321780664	-1.3053242888059	0.762044255678287	2.01114778869665	1.89134948815376	-0.11979830054289	0.168706720132472	no	mid	chr5:112828910del
chr5	112828911del	AA	A	APC_e14	ENSE00004011331	APC_e14_del126to126	AGCATTAAAAACAAAAAAGCAACTAGTATGATTTTATGTATAAATTAATCTAAAATTGATTAATTTGCAGGTTATTGCGAGTGTTTTGAGGAATTTGTCTTGGCGAGCAGATGTAAATAGTAAAAGACGTTGCGAGAAGTTGGAAGTGTGAAAGCATTGATGGAATGTGCTTTAGAAGTTAAAAAGGTACCTTTGAAAACATTTAGTACTA	MUT5	126	126	1	A	∆1nt	∆1nt	Exon	Exon	Exon	116	71.5285880980164	52.8421052631579	80.3125	88.1962564668723	86.8909321780664	-1.3053242888059	0.762044255678287	2.01114778869665	1.89134948815376	-0.11979830054289	0.168706720132472	no	mid	chr5:112828911del	frameshift_variant	Frameshift	Pathogenic	1
chr5	112828911	A	G	APC_e14	ENSE00004011331	APC_e14_A126G	AGCATTAAAAACAAAAAAGCAACTAGTATGATTTTATGTATAAATTAATCTAAAATTGATTAATTTGCAGGTTATTGCGAGTGTTTTGAGGAATTTGTCTTGGCGAGCAGATGTAAATAGTAAAAGGACGTTGCGAGAAGTTGGAAGTGTGAAAGCATTGATGGAATGTGCTTTAGAAGTTAAAAAGGTACCTTTGAAAACATTTAGTACTA	MUT5	126	126	1	A	G	sub	Exon	Exon	Exon	117	73.1669266770671	56.8783068783069	78.6259541984733	88.1962564668723	87.6552364719503	-0.541019994921999	0.850981304774092	2.01114778869665	1.96017938522773	-0.05096840346892	0.692023431484803	no	mid	chr5:112828911A>G	missense_variant	Missense	VUS/Conflicting	1
chr5	112828909_112828929del	AAAAGACGTTGCGAGAAGTTGG	A	APC_e14	ENSE00004011331	APC_e14_del124to144	AGCATTAAAAACAAAAAAGCAACTAGTATGATTTTATGTATAAATTAATCTAAAATTGATTAATTTGCAGGTTATTGCGAGTGTTTTGAGGAATTTGTCTTGGCGAGCAGATGTAAATAGTAAAAGTGTGAAAGCATTGATGGAATGTGCTTTAGAAGTTAAAAAGGTACCTTTGAAAACATTTAGTACTA	MUT5	124	144	21	AAAGACGUUGCGAGAAGUUGG	∆21nt	∆21nt	Exon	Exon	Exon	96	19.1666666666667	13.0081300813008	22.360248447205	88.1962564668723	44.1857470591209	-44.0105094077514	4.49926480594316	2.01114778869665	-0.233626993463882	-2.24477478216053	9.6065397513092e-34	yes	neg4	chr5:112828909_112828929del
chr5	112828910_112828930del	AAAGACGTTGCGAGAAGTTGGA	A	APC_e14	ENSE00004011331	APC_e14_del125to145	AGCATTAAAAACAAAAAAGCAACTAGTATGATTTTATGTATAAATTAATCTAAAATTGATTAATTTGCAGGTTATTGCGAGTGTTTTGAGGAATTTGTCTTGGCGAGCAGATGTAAATAGTAAAAGTGTGAAAGCATTGATGGAATGTGCTTTAGAAGTTAAAAAGGTACCTTTGAAAACATTTAGTACTA	MUT5	125	145	21	AAGACGUUGCGAGAAGUUGGA	∆21nt	∆21nt	Exon	Exon	Exon	96	19.1666666666667	13.0081300813008	22.360248447205	88.1962564668723	44.1857470591209	-44.0105094077514	4.49926480594316	2.01114778869665	-0.233626993463882	-2.24477478216053	9.6065397513092e-34	yes	neg4	chr5:112828910_112828930del
chr5	112828911_112828931del	AAGACGTTGCGAGAAGTTGGAA	A	APC_e14	ENSE00004011331	APC_e14_del126to146	AGCATTAAAAACAAAAAAGCAACTAGTATGATTTTATGTATAAATTAATCTAAAATTGATTAATTTGCAGGTTATTGCGAGTGTTTTGAGGAATTTGTCTTGGCGAGCAGATGTAAATAGTAAAAGTGTGAAAGCATTGATGGAATGTGCTTTAGAAGTTAAAAAGGTACCTTTGAAAACATTTAGTACTA	MUT5	126	146	21	AGACGUUGCGAGAAGUUGGAA	∆21nt	∆21nt	Exon	Exon	Exon	96	19.1666666666667	13.0081300813008	22.360248447205	88.1962564668723	44.1857470591209	-44.0105094077514	4.49926480594316	2.01114778869665	-0.233626993463882	-2.24477478216053	9.6065397513092e-34	yes	neg4	chr5:112828911_112828931del
chr5	112828911	A	T	APC_e14	ENSE00004011331	APC_e14_A126T	AGCATTAAAAACAAAAAAGCAACTAGTATGATTTTATGTATAAATTAATCTAAAATTGATTAATTTGCAGGTTATTGCGAGTGTTTTGAGGAATTTGTCTTGGCGAGCAGATGTAAATAGTAAAATGACGTTGCGAGAAGTTGGAAGTGTGAAAGCATTGATGGAATGTGCTTTAGAAGTTAAAAAGGTACCTTTGAAAACATTTAGTACTA	MUT5	126	126	1	A	U	sub	Exon	Exon	Exon	117	72.1311475409836	58.1395348837209	68.6868686868687	88.1962564668723	85.8046080931435	-2.39164837372881	2.60482612541031	2.01114778869665	1.79915531409139	-0.21199247460526	0.494253886610303	no	mid	chr5:112828911A>T
chr5	112828911_112828916del	AAGACGT	A	APC_e14	ENSE00004011331	APC_e14_del126to131	AGCATTAAAAACAAAAAAGCAACTAGTATGATTTTATGTATAAATTAATCTAAAATTGATTAATTTGCAGGTTATTGCGAGTGTTTTGAGGAATTTGTCTTGGCGAGCAGATGTAAATAGTAAAATGCGAGAAGTTGGAAGTGTGAAAGCATTGATGGAATGTGCTTTAGAAGTTAAAAAGGTACCTTTGAAAACATTTAGTACTA	MUT5	126	131	6	AGACGU	∆6nt	∆6nt	Exon	Exon	Exon	111	70.9472345835982	51.6164994425864	73.944048272079	88.1962564668723	86.5963426077485	-1.5999138591238	0.57350350694369	2.01114778869665	1.86572997207381	-0.14541781662284	0.0124185755901541	yes	neg1	chr5:112828911_112828916del
chr5	112828910	A	C	APC_e14	ENSE00004011331	APC_e14_A125C	AGCATTAAAAACAAAAAAGCAACTAGTATGATTTTATGTATAAATTAATCTAAAATTGATTAATTTGCAGGTTATTGCGAGTGTTTTGAGGAATTTGTCTTGGCGAGCAGATGTAAATAGTAAACAGACGTTGCGAGAAGTTGGAAGTGTGAAAGCATTGATGGAATGTGCTTTAGAAGTTAAAAAGGTACCTTTGAAAACATTTAGTACTA	MUT5	125	125	1	A	C	sub	Exon	Exon	Exon	117	72.7748691099477	44.2307692307692	78.1725888324873	88.1962564668723	86.9145475200186	-1.2817089468537	1.54917765385899	2.01114778869665	1.89342430811799	-0.11772348057866	0.569389542372838	no	mid	chr5:112828910A>C
chr5	112828910	A	G	APC_e14	ENSE00004011331	APC_e14_A125G	AGCATTAAAAACAAAAAAGCAACTAGTATGATTTTATGTATAAATTAATCTAAAATTGATTAATTTGCAGGTTATTGCGAGTGTTTTGAGGAATTTGTCTTGGCGAGCAGATGTAAATAGTAAAGAGACGTTGCGAGAAGTTGGAAGTGTGAAAGCATTGATGGAATGTGCTTTAGAAGTTAAAAAGGTACCTTTGAAAACATTTAGTACTA	MUT5	125	125	1	A	G	sub	Exon	Exon	Exon	117	72.9299363057325	50	79.6976241900648	88.1962564668723	87.3454441485346	-0.850812318337701	1.20480337248065	2.01114778869665	1.93185358223792	-0.0792942064587301	0.642770721633103	no	mid	chr5:112828910A>G	missense_variant	Missense	VUS/Conflicting	2
chr5	112828910	A	T	APC_e14	ENSE00004011331	APC_e14_A125T	AGCATTAAAAACAAAAAAGCAACTAGTATGATTTTATGTATAAATTAATCTAAAATTGATTAATTTGCAGGTTATTGCGAGTGTTTTGAGGAATTTGTCTTGGCGAGCAGATGTAAATAGTAAATAGACGTTGCGAGAAGTTGGAAGTGTGAAAGCATTGATGGAATGTGCTTTAGAAGTTAAAAAGGTACCTTTGAAAACATTTAGTACTA	MUT5	125	125	1	A	U	sub	Exon	Exon	Exon	117	63.8436482084691	41.747572815534	68.2892906815021	88.1962564668723	82.7155842234825	-5.48067224338981	1.06352838326187	2.01114778869665	1.56560275377096	-0.44554503492569	1.40298334215542e-08	yes	neg1	chr5:112828910A>T
chr5	112828910_112828915del	AAAGACG	A	APC_e14	ENSE00004011331	APC_e14_del125to130	AGCATTAAAAACAAAAAAGCAACTAGTATGATTTTATGTATAAATTAATCTAAAATTGATTAATTTGCAGGTTATTGCGAGTGTTTTGAGGAATTTGTCTTGGCGAGCAGATGTAAATAGTAAATTGCGAGAAGTTGGAAGTGTGAAAGCATTGATGGAATGTGCTTTAGAAGTTAAAAAGGTACCTTTGAAAACATTTAGTACTA	MUT5	125	130	6	AAGACG	∆6nt	∆6nt	Exon	Exon	Exon	111	67.8010471204189	48.5273492286115	72.0382634289919	88.1962564668723	84.9557835982795	-3.2404728685928	0.720024720966518	2.01114778869665	1.73113730309039	-0.28001048560626	4.26449620919776e-06	yes	neg1	chr5:112828910_112828915del
chr5	112828909	A	C	APC_e14	ENSE00004011331	APC_e14_A124C	AGCATTAAAAACAAAAAAGCAACTAGTATGATTTTATGTATAAATTAATCTAAAATTGATTAATTTGCAGGTTATTGCGAGTGTTTTGAGGAATTTGTCTTGGCGAGCAGATGTAAATAGTAACAAGACGTTGCGAGAAGTTGGAAGTGTGAAAGCATTGATGGAATGTGCTTTAGAAGTTAAAAAGGTACCTTTGAAAACATTTAGTACTA	MUT5	124	124	1	A	C	sub	Exon	Exon	Exon	117	70.9677419354839	55.5555555555556	82.9787234042553	88.1962564668723	86.3738679699898	-1.8223884968825	3.23430916543231	2.01114778869665	1.84669575414117	-0.16445203455548	0.714482548181272	no	mid	chr5:112828909A>C
chr5	112828909	A	G	APC_e14	ENSE00004011331	APC_e14_A124G	AGCATTAAAAACAAAAAAGCAACTAGTATGATTTTATGTATAAATTAATCTAAAATTGATTAATTTGCAGGTTATTGCGAGTGTTTTGAGGAATTTGTCTTGGCGAGCAGATGTAAATAGTAAGAAGACGTTGCGAGAAGTTGGAAGTGTGAAAGCATTGATGGAATGTGCTTTAGAAGTTAAAAAGGTACCTTTGAAAACATTTAGTACTA	MUT5	124	124	1	A	G	sub	Exon	Exon	Exon	117	79.2771084337349	58.4313725490196	83.4	88.1962564668723	90.4200231168588	2.2237666499865	0.904553078859032	2.01114778869665	2.24479055858074	0.23364276988409	0.0707452504206734	yes	pos1	chr5:112828909A>G	synonymous_variant	Synonymous	Likely Benign	1
chr5	112828907_112828909del	TAAA	T	APC_e14	ENSE00004011331	APC_e14_del122to124	AGCATTAAAAACAAAAAAGCAACTAGTATGATTTTATGTATAAATTAATCTAAAATTGATTAATTTGCAGGTTATTGCGAGTGTTTTGAGGAATTTGTCTTGGCGAGCAGATGTAAATAGTAAGACGTTGCGAGAAGTTGGAAGTGTGAAAGCATTGATGGAATGTGCTTTAGAAGTTAAAAAGGTACCTTTGAAAACATTTAGTACTA	MUT5	122	124	3	AAA	∆3nt	∆3nt	Exon	Exon	Exon	114	71.8550106609808	56.969696969697	75.1736111111111	88.1962564668723	86.9411995991989	-1.2550568676734	1.01905844314569	2.01114778869665	1.89576975677319	-0.11537803192346	0.353292776670595	no	mid	chr5:112828907_112828909del
chr5	112828908_112828910del	AAAA	A	APC_e14	ENSE00004011331	APC_e14_del123to125	AGCATTAAAAACAAAAAAGCAACTAGTATGATTTTATGTATAAATTAATCTAAAATTGATTAATTTGCAGGTTATTGCGAGTGTTTTGAGGAATTTGTCTTGGCGAGCAGATGTAAATAGTAAGACGTTGCGAGAAGTTGGAAGTGTGAAAGCATTGATGGAATGTGCTTTAGAAGTTAAAAAGGTACCTTTGAAAACATTTAGTACTA	MUT5	123	125	3	AAA	∆3nt	∆3nt	Exon	Exon	Exon	114	71.8550106609808	56.969696969697	75.1736111111111	88.1962564668723	86.9411995991989	-1.2550568676734	1.01905844314569	2.01114778869665	1.89576975677319	-0.11537803192346	0.353292776670595	no	mid	chr5:112828908_112828910del
chr5	112828909_112828911del	AAAA	A	APC_e14	ENSE00004011331	APC_e14_del124to126	AGCATTAAAAACAAAAAAGCAACTAGTATGATTTTATGTATAAATTAATCTAAAATTGATTAATTTGCAGGTTATTGCGAGTGTTTTGAGGAATTTGTCTTGGCGAGCAGATGTAAATAGTAAGACGTTGCGAGAAGTTGGAAGTGTGAAAGCATTGATGGAATGTGCTTTAGAAGTTAAAAAGGTACCTTTGAAAACATTTAGTACTA	MUT5	124	126	3	AAA	∆3nt	∆3nt	Exon	Exon	Exon	114	71.8550106609808	56.969696969697	75.1736111111111	88.1962564668723	86.9411995991989	-1.2550568676734	1.01905844314569	2.01114778869665	1.89576975677319	-0.11537803192346	0.353292776670595	no	mid	chr5:112828909_112828911del
chr5	112828909_112828914del	AAAAGAC	A	APC_e14	ENSE00004011331	APC_e14_del124to129	AGCATTAAAAACAAAAAAGCAACTAGTATGATTTTATGTATAAATTAATCTAAAATTGATTAATTTGCAGGTTATTGCGAGTGTTTTGAGGAATTTGTCTTGGCGAGCAGATGTAAATAGTAAGTTGCGAGAAGTTGGAAGTGTGAAAGCATTGATGGAATGTGCTTTAGAAGTTAAAAAGGTACCTTTGAAAACATTTAGTACTA	MUT5	124	129	6	AAAGAC	∆6nt	∆6nt	Exon	Exon	Exon	111	16.2264150943396	7.39247311827957	16.9453734671126	88.1962564668723	39.4597181054331	-48.7365383614392	2.0100674260077	2.01114778869665	-0.428028603155088	-2.43917639185174	4.74341509163733e-181	yes	neg4	chr5:112828909_112828914del
chr5	112828909	A	T	APC_e14	ENSE00004011331	APC_e14_A124T	AGCATTAAAAACAAAAAAGCAACTAGTATGATTTTATGTATAAATTAATCTAAAATTGATTAATTTGCAGGTTATTGCGAGTGTTTTGAGGAATTTGTCTTGGCGAGCAGATGTAAATAGTAATAAGACGTTGCGAGAAGTTGGAAGTGTGAAAGCATTGATGGAATGTGCTTTAGAAGTTAAAAAGGTACCTTTGAAAACATTTAGTACTA	MUT5	124	124	1	A	U	sub	Exon	Exon	Exon					88.1962564668723				2.01114778869665				no	mid	chr5:112828909A>T
chr5	112828908	A	C	APC_e14	ENSE00004011331	APC_e14_A123C	AGCATTAAAAACAAAAAAGCAACTAGTATGATTTTATGTATAAATTAATCTAAAATTGATTAATTTGCAGGTTATTGCGAGTGTTTTGAGGAATTTGTCTTGGCGAGCAGATGTAAATAGTACAAAGACGTTGCGAGAAGTTGGAAGTGTGAAAGCATTGATGGAATGTGCTTTAGAAGTTAAAAAGGTACCTTTGAAAACATTTAGTACTA	MUT5	123	123	1	A	C	sub	Exon	Exon	Exon	117	77.8061224489796	60.5504587155963	80.8656036446469	88.1962564668723	89.7457199539172	1.5494634870449	0.964580296257557	2.01114778869665	2.16928515379581	0.15813736509916	0.267753075662766	no	mid	chr5:112828908A>C
chr5	112828907_112828912del	TAAAAAG	T	APC_e14	ENSE00004011331	APC_e14_del122to127	AGCATTAAAAACAAAAAAGCAACTAGTATGATTTTATGTATAAATTAATCTAAAATTGATTAATTTGCAGGTTATTGCGAGTGTTTTGAGGAATTTGTCTTGGCGAGCAGATGTAAATAGTACGTTGCGAGAAGTTGGAAGTGTGAAAGCATTGATGGAATGTGCTTTAGAAGTTAAAAAGGTACCTTTGAAAACATTTAGTACTA	MUT5	122	127	6	AAAAAG	∆6nt	∆6nt	Exon	Exon	Exon	111	78.8321167883212	57.6470588235294	84.4444444444445	88.1962564668723	89.8449136258541	1.64865715898179	1.53759660994599	2.01114778869665	2.18011030143522	0.16896251273857	0.489554234073544	no	mid	chr5:112828907_112828912del
chr5	112828908_112828913del	AAAAAGA	A	APC_e14	ENSE00004011331	APC_e14_del123to128	AGCATTAAAAACAAAAAAGCAACTAGTATGATTTTATGTATAAATTAATCTAAAATTGATTAATTTGCAGGTTATTGCGAGTGTTTTGAGGAATTTGTCTTGGCGAGCAGATGTAAATAGTACGTTGCGAGAAGTTGGAAGTGTGAAAGCATTGATGGAATGTGCTTTAGAAGTTAAAAAGGTACCTTTGAAAACATTTAGTACTA	MUT5	123	128	6	AAAAGA	∆6nt	∆6nt	Exon	Exon	Exon	111	78.8321167883212	57.6470588235294	84.4444444444445	88.1962564668723	89.8449136258541	1.64865715898179	1.53759660994599	2.01114778869665	2.18011030143522	0.16896251273857	0.489554234073544	no	mid	chr5:112828908_112828913del
chr5	112828908	A	G	APC_e14	ENSE00004011331	APC_e14_A123G	AGCATTAAAAACAAAAAAGCAACTAGTATGATTTTATGTATAAATTAATCTAAAATTGATTAATTTGCAGGTTATTGCGAGTGTTTTGAGGAATTTGTCTTGGCGAGCAGATGTAAATAGTAGAAAGACGTTGCGAGAAGTTGGAAGTGTGAAAGCATTGATGGAATGTGCTTTAGAAGTTAAAAAGGTACCTTTGAAAACATTTAGTACTA	MUT5	123	123	1	A	G	sub	Exon	Exon	Exon					88.1962564668723				2.01114778869665				no	mid	chr5:112828908A>G	missense_variant	Missense	VUS/Conflicting	1
chr5	112828908_112828928del	AAAAAGACGTTGCGAGAAGTTG	A	APC_e14	ENSE00004011331	APC_e14_del123to143	AGCATTAAAAACAAAAAAGCAACTAGTATGATTTTATGTATAAATTAATCTAAAATTGATTAATTTGCAGGTTATTGCGAGTGTTTTGAGGAATTTGTCTTGGCGAGCAGATGTAAATAGTAGAAGTGTGAAAGCATTGATGGAATGTGCTTTAGAAGTTAAAAAGGTACCTTTGAAAACATTTAGTACTA	MUT5	123	143	21	AAAAGACGUUGCGAGAAGUUG	∆21nt	∆21nt	Exon	Exon	Exon	96	49.0196078431373	24.390243902439	52.1739130434783	88.1962564668723	71.6541429480068	-16.5421135188655	4.32813282321732	2.01114778869665	0.92737009086364	-1.08377769783301	1.77167244315356e-06	yes	neg3	chr5:112828908_112828928del
chr5	112828908	A	T	APC_e14	ENSE00004011331	APC_e14_A123T	AGCATTAAAAACAAAAAAGCAACTAGTATGATTTTATGTATAAATTAATCTAAAATTGATTAATTTGCAGGTTATTGCGAGTGTTTTGAGGAATTTGTCTTGGCGAGCAGATGTAAATAGTATAAAGACGTTGCGAGAAGTTGGAAGTGTGAAAGCATTGATGGAATGTGCTTTAGAAGTTAAAAAGGTACCTTTGAAAACATTTAGTACTA	MUT5	123	123	1	A	U	sub	Exon	Exon	Exon	117	69.7297297297297	48.5294117647059	80.1186943620178	88.1962564668723	85.9827679850481	-2.2134884818242	0.768796271073287	2.01114778869665	1.81385947296827	-0.19728831572838	0.00741153648064741	yes	neg1	chr5:112828908A>T
chr5	112828907	A	C	APC_e14	ENSE00004011331	APC_e14_A122C	AGCATTAAAAACAAAAAAGCAACTAGTATGATTTTATGTATAAATTAATCTAAAATTGATTAATTTGCAGGTTATTGCGAGTGTTTTGAGGAATTTGTCTTGGCGAGCAGATGTAAATAGTCAAAAGACGTTGCGAGAAGTTGGAAGTGTGAAAGCATTGATGGAATGTGCTTTAGAAGTTAAAAAGGTACCTTTGAAAACATTTAGTACTA	MUT5	122	122	1	A	C	sub	Exon	Exon	Exon	117	74.1176470588235	61.5384615384615	82.4561403508772	88.1962564668723	88.1727581588213	-0.0234983080510065	1.00443748375355	2.01114778869665	2.00889254960511	-0.0022552390915398	0.989421268989727	no	mid	chr5:112828907A>C	missense_variant	Missense	VUS/Conflicting	1
chr5	112828907	A	G	APC_e14	ENSE00004011331	APC_e14_A122G	AGCATTAAAAACAAAAAAGCAACTAGTATGATTTTATGTATAAATTAATCTAAAATTGATTAATTTGCAGGTTATTGCGAGTGTTTTGAGGAATTTGTCTTGGCGAGCAGATGTAAATAGTGAAAAGACGTTGCGAGAAGTTGGAAGTGTGAAAGCATTGATGGAATGTGCTTTAGAAGTTAAAAAGGTACCTTTGAAAACATTTAGTACTA	MUT5	122	122	1	A	G	sub	Exon	Exon	Exon	117	78.921568627451	57.6354679802956	77.0114942528736	88.1962564668723	90.1245648471036	1.9283083802313	0.932865192481168	2.01114778869665	2.21114239133489	0.19999460263824	0.134048007477465	no	mid	chr5:112828907A>G	missense_variant	Missense	VUS/Conflicting	1
chr5	112828906_112828926del	GTAAAAAGACGTTGCGAGAAGT	G	APC_e14	ENSE00004011331	APC_e14_del121to141	AGCATTAAAAACAAAAAAGCAACTAGTATGATTTTATGTATAAATTAATCTAAAATTGATTAATTTGCAGGTTATTGCGAGTGTTTTGAGGAATTTGTCTTGGCGAGCAGATGTAAATAGTGGAAGTGTGAAAGCATTGATGGAATGTGCTTTAGAAGTTAAAAAGGTACCTTTGAAAACATTTAGTACTA	MUT5	121	141	21	UAAAAAGACGUUGCGAGAAGU	∆21nt	∆21nt	Exon	Exon	Exon	96	78.5714285714286	65.2173913043478	82.9787234042553	88.1962564668723	89.0473219664929	0.851065499620596	2.88736453626464	2.01114778869665	2.09558394028411	0.0844361515874601	0.872450443706702	no	mid	chr5:112828906_112828926del
chr5	112828907_112828927del	TAAAAAGACGTTGCGAGAAGTT	T	APC_e14	ENSE00004011331	APC_e14_del122to142	AGCATTAAAAACAAAAAAGCAACTAGTATGATTTTATGTATAAATTAATCTAAAATTGATTAATTTGCAGGTTATTGCGAGTGTTTTGAGGAATTTGTCTTGGCGAGCAGATGTAAATAGTGGAAGTGTGAAAGCATTGATGGAATGTGCTTTAGAAGTTAAAAAGGTACCTTTGAAAACATTTAGTACTA	MUT5	122	142	21	AAAAAGACGUUGCGAGAAGUU	∆21nt	∆21nt	Exon	Exon	Exon	96	78.5714285714286	65.2173913043478	82.9787234042553	88.1962564668723	89.0473219664929	0.851065499620596	2.88736453626464	2.01114778869665	2.09558394028411	0.0844361515874601	0.872450443706702	no	mid	chr5:112828907_112828927del
chr5	112828907	A	T	APC_e14	ENSE00004011331	APC_e14_A122T	AGCATTAAAAACAAAAAAGCAACTAGTATGATTTTATGTATAAATTAATCTAAAATTGATTAATTTGCAGGTTATTGCGAGTGTTTTGAGGAATTTGTCTTGGCGAGCAGATGTAAATAGTTAAAAGACGTTGCGAGAAGTTGGAAGTGTGAAAGCATTGATGGAATGTGCTTTAGAAGTTAAAAAGGTACCTTTGAAAACATTTAGTACTA	MUT5	122	122	1	A	U	sub	Exon	Exon	Exon	117	71.6216216216216	51.0204081632653	80.5555555555556	88.1962564668723	86.3260202551894	-1.87023621168291	2.34992344843381	2.01114778869665	1.84263632377639	-0.16851146492026	0.576686967770087	no	mid	chr5:112828907A>T
chr5	112828905del	AG	A	APC_e14	ENSE00004011331	APC_e14_del120to120	AGCATTAAAAACAAAAAAGCAACTAGTATGATTTTATGTATAAATTAATCTAAAATTGATTAATTTGCAGGTTATTGCGAGTGTTTTGAGGAATTTGTCTTGGCGAGCAGATGTAAATATAAAAAGACGTTGCGAGAAGTTGGAAGTGTGAAAGCATTGATGGAATGTGCTTTAGAAGTTAAAAAGGTACCTTTGAAAACATTTAGTACTA	MUT5	120	120	1	G	∆1nt	∆1nt	Exon	Exon	Exon	116	73.7822349570201	56.5217391304348	80.2096985583224	88.1962564668723	87.9737693338248	-0.2224871330475	0.804200772969857	2.01114778869665	1.98994854123612	-0.02119924746053	0.87463111357801	no	mid	chr5:112828905del
chr5	112828905	G	T	APC_e14	ENSE00004011331	APC_e14_G120T	AGCATTAAAAACAAAAAAGCAACTAGTATGATTTTATGTATAAATTAATCTAAAATTGATTAATTTGCAGGTTATTGCGAGTGTTTTGAGGAATTTGTCTTGGCGAGCAGATGTAAATATTAAAAAGACGTTGCGAGAAGTTGGAAGTGTGAAAGCATTGATGGAATGTGCTTTAGAAGTTAAAAAGGTACCTTTGAAAACATTTAGTACTA	MUT5	120	120	1	G	U	sub	Exon	Exon	Exon	117	73.3038348082596	50.125313283208	80.5225653206651	88.1962564668723	87.6971493269657	-0.499107139906607	0.825866898622178	2.01114778869665	1.96405839646518	-0.0470893922314699	0.708127870536394	no	mid	chr5:112828905G>T
chr5	112828905_112828925del	AGTAAAAAGACGTTGCGAGAAG	A	APC_e14	ENSE00004011331	APC_e14_del120to140	AGCATTAAAAACAAAAAAGCAACTAGTATGATTTTATGTATAAATTAATCTAAAATTGATTAATTTGCAGGTTATTGCGAGTGTTTTGAGGAATTTGTCTTGGCGAGCAGATGTAAATATTGGAAGTGTGAAAGCATTGATGGAATGTGCTTTAGAAGTTAAAAAGGTACCTTTGAAAACATTTAGTACTA	MUT5	120	140	21	GUAAAAAGACGUUGCGAGAAG	∆21nt	∆21nt	Exon	Exon	Exon	96	77.788844621514	60.2681291895186	80.4822043628014	88.1962564668723	89.9644508518359	1.7681943849636	0.35501071252388	2.01114778869665	2.19328089772985	0.1821331090332	2.78558393708825e-05	yes	pos1	chr5:112828905_112828925del
chr5	112828904	A	C	APC_e14	ENSE00004011331	APC_e14_A119C	AGCATTAAAAACAAAAAAGCAACTAGTATGATTTTATGTATAAATTAATCTAAAATTGATTAATTTGCAGGTTATTGCGAGTGTTTTGAGGAATTTGTCTTGGCGAGCAGATGTAAATCGTAAAAAGACGTTGCGAGAAGTTGGAAGTGTGAAAGCATTGATGGAATGTGCTTTAGAAGTTAAAAAGGTACCTTTGAAAACATTTAGTACTA	MUT5	119	119	1	A	C	sub	Exon	Exon	Exon	117	78.6759045419554	57.8347578347578	83.008356545961	88.1962564668723	90.3258421639542	2.12958569708189	0.528790966355277	2.01114778869665	2.23396541094133	0.22281762224468	0.00104070450290449	yes	pos1	chr5:112828904A>C
chr5	112828904	A	G	APC_e14	ENSE00004011331	APC_e14_A119G	AGCATTAAAAACAAAAAAGCAACTAGTATGATTTTATGTATAAATTAATCTAAAATTGATTAATTTGCAGGTTATTGCGAGTGTTTTGAGGAATTTGTCTTGGCGAGCAGATGTAAATGGTAAAAAGACGTTGCGAGAAGTTGGAAGTGTGAAAGCATTGATGGAATGTGCTTTAGAAGTTAAAAAGGTACCTTTGAAAACATTTAGTACTA	MUT5	119	119	1	A	G	sub	Exon	Exon	Exon	117	75.1295336787565	60.2870813397129	79.2746113989637	88.1962564668723	88.5283372761119	0.332080809239599	1.03649269197567	2.01114778869665	2.04344281248758	0.0322950237909301	0.85750632962506	no	mid	chr5:112828904A>G
chr5	112828904del	TA	T	APC_e14	ENSE00004011331	APC_e14_del119to119	AGCATTAAAAACAAAAAAGCAACTAGTATGATTTTATGTATAAATTAATCTAAAATTGATTAATTTGCAGGTTATTGCGAGTGTTTTGAGGAATTTGTCTTGGCGAGCAGATGTAAATGTAAAAAGACGTTGCGAGAAGTTGGAAGTGTGAAAGCATTGATGGAATGTGCTTTAGAAGTTAAAAAGGTACCTTTGAAAACATTTAGTACTA	MUT5	119	119	1	A	∆1nt	∆1nt	Exon	Exon	Exon	116	81.4814814814815	42.8571428571429	60	88.1962564668723	86.3770527984564	-1.8192036684159	3.90454952404115	2.01114778869665	1.84696638283215	-0.1641814058645	0.765935352608429	no	mid	chr5:112828904del
chr5	112828904_112828924del	TAGTAAAAAGACGTTGCGAGAA	T	APC_e14	ENSE00004011331	APC_e14_del119to139	AGCATTAAAAACAAAAAAGCAACTAGTATGATTTTATGTATAAATTAATCTAAAATTGATTAATTTGCAGGTTATTGCGAGTGTTTTGAGGAATTTGTCTTGGCGAGCAGATGTAAATGTTGGAAGTGTGAAAGCATTGATGGAATGTGCTTTAGAAGTTAAAAAGGTACCTTTGAAAACATTTAGTACTA	MUT5	119	139	21	AGUAAAAAGACGUUGCGAGAA	∆21nt	∆21nt	Exon	Exon	Exon	96	82.6633165829146	69.2607003891051	81.3953488372093	88.1962564668723	91.919982132916	3.7237256660437	0.842177002789605	2.01114778869665	2.43152435536069	0.42037656666404	0.000850453260093448	yes	pos1	chr5:112828904_112828924del
chr5	112828904	A	T	APC_e14	ENSE00004011331	APC_e14_A119T	AGCATTAAAAACAAAAAAGCAACTAGTATGATTTTATGTATAAATTAATCTAAAATTGATTAATTTGCAGGTTATTGCGAGTGTTTTGAGGAATTTGTCTTGGCGAGCAGATGTAAATTGTAAAAAGACGTTGCGAGAAGTTGGAAGTGTGAAAGCATTGATGGAATGTGCTTTAGAAGTTAAAAAGGTACCTTTGAAAACATTTAGTACTA	MUT5	119	119	1	A	U	sub	Exon	Exon	Exon	117	74.3290548424738	55.2863436123348	80.1397205588822	88.1962564668723	88.2412598707538	0.0450034038814939	0.718970515473116	2.01114778869665	2.01547784775242	0.00433005905577	0.973546137226134	no	mid	chr5:112828904A>T
chr5	112828902	A	C	APC_e14	ENSE00004011331	APC_e14_A117C	AGCATTAAAAACAAAAAAGCAACTAGTATGATTTTATGTATAAATTAATCTAAAATTGATTAATTTGCAGGTTATTGCGAGTGTTTTGAGGAATTTGTCTTGGCGAGCAGATGTAACTAGTAAAAAGACGTTGCGAGAAGTTGGAAGTGTGAAAGCATTGATGGAATGTGCTTTAGAAGTTAAAAAGGTACCTTTGAAAACATTTAGTACTA	MUT5	117	117	1	A	C	sub	Exon	Exon	Exon	117	71.2446351931331	54.8387096774194	80.2388707926167	88.1962564668723	86.7526267064625	-1.4436297604098	0.848598756695107	2.01114778869665	1.87926140662308	-0.13188638207357	0.169047185790815	no	mid	chr5:112828902A>C
chr5	112828901_112828903del	AAAT	A	APC_e14	ENSE00004011331	APC_e14_del116to118	AGCATTAAAAACAAAAAAGCAACTAGTATGATTTTATGTATAAATTAATCTAAAATTGATTAATTTGCAGGTTATTGCGAGTGTTTTGAGGAATTTGTCTTGGCGAGCAGATGTAAGTAAAAAGACGTTGCGAGAAGTTGGAAGTGTGAAAGCATTGATGGAATGTGCTTTAGAAGTTAAAAAGGTACCTTTGAAAACATTTAGTACTA	MUT5	116	118	3	AAU	∆3nt	∆3nt	Exon	Exon	Exon	114	29.2134831460674	13.8461538461538	40.5405405405405	88.1962564668723	56.34383753066	-31.8524189362123	4.55827778366354	2.01114778869665	0.255128422455816	-1.75601936624083	2.14803193547017e-20	yes	neg3	chr5:112828901_112828903del
chr5	112828902_112828904del	AATA	A	APC_e14	ENSE00004011331	APC_e14_del117to119	AGCATTAAAAACAAAAAAGCAACTAGTATGATTTTATGTATAAATTAATCTAAAATTGATTAATTTGCAGGTTATTGCGAGTGTTTTGAGGAATTTGTCTTGGCGAGCAGATGTAAGTAAAAAGACGTTGCGAGAAGTTGGAAGTGTGAAAGCATTGATGGAATGTGCTTTAGAAGTTAAAAAGGTACCTTTGAAAACATTTAGTACTA	MUT5	117	119	3	AUA	∆3nt	∆3nt	Exon	Exon	Exon	114	29.2134831460674	13.8461538461538	40.5405405405405	88.1962564668723	56.34383753066	-31.8524189362123	4.55827778366354	2.01114778869665	0.255128422455816	-1.75601936624083	2.14803193547017e-20	yes	neg3	chr5:112828902_112828904del
chr5	112828902	A	G	APC_e14	ENSE00004011331	APC_e14_A117G	AGCATTAAAAACAAAAAAGCAACTAGTATGATTTTATGTATAAATTAATCTAAAATTGATTAATTTGCAGGTTATTGCGAGTGTTTTGAGGAATTTGTCTTGGCGAGCAGATGTAAGTAGTAAAAAGACGTTGCGAGAAGTTGGAAGTGTGAAAGCATTGATGGAATGTGCTTTAGAAGTTAAAAAGGTACCTTTGAAAACATTTAGTACTA	MUT5	117	117	1	A	G	sub	Exon	Exon	Exon	117	17.7606177606178	9.47867298578199	26.6666666666667	88.1962564668723	42.2864128665122	-45.9098436003601	3.32429012670926	2.01114778869665	-0.311026799085717	-2.32217458778237	1.21965022759264e-63	yes	neg4	chr5:112828902A>G	missense_variant	Missense	VUS/Conflicting	2
chr5	112828900del	TA	T	APC_e14	ENSE00004011331	APC_e14_del115to115	AGCATTAAAAACAAAAAAGCAACTAGTATGATTTTATGTATAAATTAATCTAAAATTGATTAATTTGCAGGTTATTGCGAGTGTTTTGAGGAATTTGTCTTGGCGAGCAGATGTAATAGTAAAAAGACGTTGCGAGAAGTTGGAAGTGTGAAAGCATTGATGGAATGTGCTTTAGAAGTTAAAAAGGTACCTTTGAAAACATTTAGTACTA	MUT5	115	115	1	A	∆1nt	∆1nt	Exon	Exon	Exon	116	68.421052631579	63.6363636363636	71.2121212121212	88.1962564668723	84.9788283042946	-3.21742816257771	2.77797685749696	2.01114778869665	1.73294149436362	-0.27820629433303	0.353292776670595	no	mid	chr5:112828900del
chr5	112828901del	AA	A	APC_e14	ENSE00004011331	APC_e14_del116to116	AGCATTAAAAACAAAAAAGCAACTAGTATGATTTTATGTATAAATTAATCTAAAATTGATTAATTTGCAGGTTATTGCGAGTGTTTTGAGGAATTTGTCTTGGCGAGCAGATGTAATAGTAAAAAGACGTTGCGAGAAGTTGGAAGTGTGAAAGCATTGATGGAATGTGCTTTAGAAGTTAAAAAGGTACCTTTGAAAACATTTAGTACTA	MUT5	116	116	1	A	∆1nt	∆1nt	Exon	Exon	Exon	116	68.421052631579	63.6363636363636	71.2121212121212	88.1962564668723	84.9788283042946	-3.21742816257771	2.77797685749696	2.01114778869665	1.73294149436362	-0.27820629433303	0.353292776670595	no	mid	chr5:112828901del
chr5	112828902del	AA	A	APC_e14	ENSE00004011331	APC_e14_del117to117	AGCATTAAAAACAAAAAAGCAACTAGTATGATTTTATGTATAAATTAATCTAAAATTGATTAATTTGCAGGTTATTGCGAGTGTTTTGAGGAATTTGTCTTGGCGAGCAGATGTAATAGTAAAAAGACGTTGCGAGAAGTTGGAAGTGTGAAAGCATTGATGGAATGTGCTTTAGAAGTTAAAAAGGTACCTTTGAAAACATTTAGTACTA	MUT5	117	117	1	A	∆1nt	∆1nt	Exon	Exon	Exon	116	68.421052631579	63.6363636363636	71.2121212121212	88.1962564668723	84.9788283042946	-3.21742816257771	2.77797685749696	2.01114778869665	1.73294149436362	-0.27820629433303	0.353292776670595	no	mid	chr5:112828902del	frameshift_variant	Frameshift	Pathogenic	1
chr5	112828902	A	T	APC_e14	ENSE00004011331	APC_e14_A117T	AGCATTAAAAACAAAAAAGCAACTAGTATGATTTTATGTATAAATTAATCTAAAATTGATTAATTTGCAGGTTATTGCGAGTGTTTTGAGGAATTTGTCTTGGCGAGCAGATGTAATTAGTAAAAAGACGTTGCGAGAAGTTGGAAGTGTGAAAGCATTGATGGAATGTGCTTTAGAAGTTAAAAAGGTACCTTTGAAAACATTTAGTACTA	MUT5	117	117	1	A	U	sub	Exon	Exon	Exon	117	71.2121212121212	52.0361990950226	79.1183294663573	88.1962564668723	86.7027845024129	-1.4934719644594	0.832024896004454	2.01114778869665	1.87493134756731	-0.13621644112934	0.140333527903176	no	mid	chr5:112828902A>T
chr5	112828901	A	C	APC_e14	ENSE00004011331	APC_e14_A116C	AGCATTAAAAACAAAAAAGCAACTAGTATGATTTTATGTATAAATTAATCTAAAATTGATTAATTTGCAGGTTATTGCGAGTGTTTTGAGGAATTTGTCTTGGCGAGCAGATGTACATAGTAAAAAGACGTTGCGAGAAGTTGGAAGTGTGAAAGCATTGATGGAATGTGCTTTAGAAGTTAAAAAGGTACCTTTGAAAACATTTAGTACTA	MUT5	116	116	1	A	C	sub	Exon	Exon	Exon	117	79.9188640973631	56.7796610169492	82.3734729493892	88.1962564668723	90.7029899083744	2.5067334415021	0.822830570642221	2.01114778869665	2.27789746844463	0.26674967974798	0.0206126794486054	yes	pos1	chr5:112828901A>C	missense_variant	Missense	VUS/Conflicting	1
chr5	112828900_112828920del	TAAATAGTAAAAAGACGTTGCG	T	APC_e14	ENSE00004011331	APC_e14_del115to135	AGCATTAAAAACAAAAAAGCAACTAGTATGATTTTATGTATAAATTAATCTAAAATTGATTAATTTGCAGGTTATTGCGAGTGTTTTGAGGAATTTGTCTTGGCGAGCAGATGTAGAAGTTGGAAGTGTGAAAGCATTGATGGAATGTGCTTTAGAAGTTAAAAAGGTACCTTTGAAAACATTTAGTACTA	MUT5	115	135	21	AAAUAGUAAAAAGACGUUGCG	∆21nt	∆21nt	Exon	Exon	Exon	96	84.6261355695318	67.4144037780402	85.3836784409257	88.1962564668723	93.0175679570509	4.82131149017859	0.422499259205253	2.01114778869665	2.58939109176887	0.57824330307222	9.02865969215073e-18	yes	pos2	chr5:112828900_112828920del
chr5	112828901_112828921del	AAATAGTAAAAAGACGTTGCGA	A	APC_e14	ENSE00004011331	APC_e14_del116to136	AGCATTAAAAACAAAAAAGCAACTAGTATGATTTTATGTATAAATTAATCTAAAATTGATTAATTTGCAGGTTATTGCGAGTGTTTTGAGGAATTTGTCTTGGCGAGCAGATGTAGAAGTTGGAAGTGTGAAAGCATTGATGGAATGTGCTTTAGAAGTTAAAAAGGTACCTTTGAAAACATTTAGTACTA	MUT5	116	136	21	AAUAGUAAAAAGACGUUGCGA	∆21nt	∆21nt	Exon	Exon	Exon	96	84.6261355695318	67.4144037780402	85.3836784409257	88.1962564668723	93.0175679570509	4.82131149017859	0.422499259205253	2.01114778869665	2.58939109176887	0.57824330307222	9.02865969215073e-18	yes	pos2	chr5:112828901_112828921del
chr5	112828901	A	G	APC_e14	ENSE00004011331	APC_e14_A116G	AGCATTAAAAACAAAAAAGCAACTAGTATGATTTTATGTATAAATTAATCTAAAATTGATTAATTTGCAGGTTATTGCGAGTGTTTTGAGGAATTTGTCTTGGCGAGCAGATGTAGATAGTAAAAAGACGTTGCGAGAAGTTGGAAGTGTGAAAGCATTGATGGAATGTGCTTTAGAAGTTAAAAAGGTACCTTTGAAAACATTTAGTACTA	MUT5	116	116	1	A	G	sub	Exon	Exon	Exon	117	58.8465298142718	40.4290429042904	62.4155405405405	88.1962564668723	79.9403043344363	-8.25595213243601	0.903389467433958	2.01114778869665	1.38256754910114	-0.62858023959551	2.68936405579944e-27	yes	neg2	chr5:112828901A>G	missense_variant	Missense	VUS/Conflicting	1
chr5	112828901	A	T	APC_e14	ENSE00004011331	APC_e14_A116T	AGCATTAAAAACAAAAAAGCAACTAGTATGATTTTATGTATAAATTAATCTAAAATTGATTAATTTGCAGGTTATTGCGAGTGTTTTGAGGAATTTGTCTTGGCGAGCAGATGTATATAGTAAAAAGACGTTGCGAGAAGTTGGAAGTGTGAAAGCATTGATGGAATGTGCTTTAGAAGTTAAAAAGGTACCTTTGAAAACATTTAGTACTA	MUT5	116	116	1	A	U	sub	Exon	Exon	Exon	117	73.0864197530864	48.5436893203884	76.3527054108216	88.1962564668723	87.4011766179964	-0.795079848875901	1.06986466435759	2.01114778869665	1.93690531780298	-0.07424247089367	0.62561822933178	no	mid	chr5:112828901A>T
chr5	112828900	A	C	APC_e14	ENSE00004011331	APC_e14_A115C	AGCATTAAAAACAAAAAAGCAACTAGTATGATTTTATGTATAAATTAATCTAAAATTGATTAATTTGCAGGTTATTGCGAGTGTTTTGAGGAATTTGTCTTGGCGAGCAGATGTCAATAGTAAAAAGACGTTGCGAGAAGTTGGAAGTGTGAAAGCATTGATGGAATGTGCTTTAGAAGTTAAAAAGGTACCTTTGAAAACATTTAGTACTA	MUT5	115	115	1	A	C	sub	Exon	Exon	Exon	117	75.2508361204013	59.2178770949721	80.0554016620499	88.1962564668723	88.5301694262774	0.333912959405103	1.16228817223228	2.01114778869665	2.0436232316149	0.0324754429182499	0.872450443706702	no	mid	chr5:112828900A>C	synonymous_variant	Synonymous	Likely Benign	1
chr5	112828900	A	G	APC_e14	ENSE00004011331	APC_e14_A115G	AGCATTAAAAACAAAAAAGCAACTAGTATGATTTTATGTATAAATTAATCTAAAATTGATTAATTTGCAGGTTATTGCGAGTGTTTTGAGGAATTTGTCTTGGCGAGCAGATGTGAATAGTAAAAAGACGTTGCGAGAAGTTGGAAGTGTGAAAGCATTGATGGAATGTGCTTTAGAAGTTAAAAAGGTACCTTTGAAAACATTTAGTACTA	MUT5	115	115	1	A	G	sub	Exon	Exon	Exon	117	71.4285714285714	61.5384615384615	70.8333333333333	88.1962564668723	85.0718622901889	-3.1243941766834	4.00479009197541	2.01114778869665	1.74024846902023	-0.27089931967642	0.569954866983027	no	mid	chr5:112828900A>G	synonymous_variant	Synonymous	Likely Benign	2
chr5	112828900_112828905del	TAAATAG	T	APC_e14	ENSE00004011331	APC_e14_del115to120	AGCATTAAAAACAAAAAAGCAACTAGTATGATTTTATGTATAAATTAATCTAAAATTGATTAATTTGCAGGTTATTGCGAGTGTTTTGAGGAATTTGTCTTGGCGAGCAGATGTTAAAAAGACGTTGCGAGAAGTTGGAAGTGTGAAAGCATTGATGGAATGTGCTTTAGAAGTTAAAAAGGTACCTTTGAAAACATTTAGTACTA	MUT5	115	120	6	AAAUAG	∆6nt	∆6nt	Exon	Exon	Exon	111	78.5288270377734	53.75	80.6988352745424	88.1962564668723	90.0456027777038	1.8493463108315	0.848059651971491	2.01114778869665	2.20230185409603	0.19115406539938	0.11029643612278	no	mid	chr5:112828900_112828905del
chr5	112828900	A	T	APC_e14	ENSE00004011331	APC_e14_A115T	AGCATTAAAAACAAAAAAGCAACTAGTATGATTTTATGTATAAATTAATCTAAAATTGATTAATTTGCAGGTTATTGCGAGTGTTTTGAGGAATTTGTCTTGGCGAGCAGATGTTAATAGTAAAAAGACGTTGCGAGAAGTTGGAAGTGTGAAAGCATTGATGGAATGTGCTTTAGAAGTTAAAAAGGTACCTTTGAAAACATTTAGTACTA	MUT5	115	115	1	A	U	sub	Exon	Exon	Exon	117	74.4949494949495	51.0112359550562	78.3505154639175	88.1962564668723	88.260902052815	0.064645585942702	0.747731466292273	2.01114778869665	2.01737224858932	0.00622445989267018	0.966755431112604	no	mid	chr5:112828900A>T
chr5	112828900_112828902del	TAAA	T	APC_e14	ENSE00004011331	APC_e14_del115to117	AGCATTAAAAACAAAAAAGCAACTAGTATGATTTTATGTATAAATTAATCTAAAATTGATTAATTTGCAGGTTATTGCGAGTGTTTTGAGGAATTTGTCTTGGCGAGCAGATGTTAGTAAAAAGACGTTGCGAGAAGTTGGAAGTGTGAAAGCATTGATGGAATGTGCTTTAGAAGTTAAAAAGGTACCTTTGAAAACATTTAGTACTA	MUT5	115	117	3	AAA	∆3nt	∆3nt	Exon	Exon	Exon	114	74.1797432239658	60.2597402597403	79.7452229299363	88.1962564668723	88.1831024005294	-0.013154066342902	0.792082836012466	2.01114778869665	2.00988485480538	-0.00126293389127019	0.991501820339265	no	mid	chr5:112828900_112828902del
chr5	112828898del	TG	T	APC_e14	ENSE00004011331	APC_e14_del113to113	AGCATTAAAAACAAAAAAGCAACTAGTATGATTTTATGTATAAATTAATCTAAAATTGATTAATTTGCAGGTTATTGCGAGTGTTTTGAGGAATTTGTCTTGGCGAGCAGATTAAATAGTAAAAAGACGTTGCGAGAAGTTGGAAGTGTGAAAGCATTGATGGAATGTGCTTTAGAAGTTAAAAAGGTACCTTTGAAAACATTTAGTACTA	MUT5	113	113	1	G	∆1nt	∆1nt	Exon	Exon	Exon					88.1962564668723				2.01114778869665				no	mid	chr5:112828898del
chr5	112828898	G	T	APC_e14	ENSE00004011331	APC_e14_G113T	AGCATTAAAAACAAAAAAGCAACTAGTATGATTTTATGTATAAATTAATCTAAAATTGATTAATTTGCAGGTTATTGCGAGTGTTTTGAGGAATTTGTCTTGGCGAGCAGATTTAAATAGTAAAAAGACGTTGCGAGAAGTTGGAAGTGTGAAAGCATTGATGGAATGTGCTTTAGAAGTTAAAAAGGTACCTTTGAAAACATTTAGTACTA	MUT5	113	113	1	G	U	sub	Exon	Exon	Exon	117	68.5185185185185	49.6491228070175	73.257698541329	88.1962564668723	85.3277982186439	-2.8684582482284	0.749143043087817	2.01114778869665	1.76054562084414	-0.25060216785251	0.000145151404452477	yes	neg1	chr5:112828898G>T
chr5	112828896	A	C	APC_e14	ENSE00004011331	APC_e14_A111C	AGCATTAAAAACAAAAAAGCAACTAGTATGATTTTATGTATAAATTAATCTAAAATTGATTAATTTGCAGGTTATTGCGAGTGTTTTGAGGAATTTGTCTTGGCGAGCAGCTGTAAATAGTAAAAAGACGTTGCGAGAAGTTGGAAGTGTGAAAGCATTGATGGAATGTGCTTTAGAAGTTAAAAAGGTACCTTTGAAAACATTTAGTACTA	MUT5	111	111	1	A	C	sub	Exon	Exon	Exon	117	75.4352030947776	56.4625850340136	81.1377245508982	88.1962564668723	88.7084882106277	0.512231743755398	0.894505242655334	2.01114778869665	2.06130430609262	0.0501565173959699	0.736249292150989	no	mid	chr5:112828896A>C	missense_variant	Missense	VUS/Conflicting	1
chr5	112828896	A	G	APC_e14	ENSE00004011331	APC_e14_A111G	AGCATTAAAAACAAAAAAGCAACTAGTATGATTTTATGTATAAATTAATCTAAAATTGATTAATTTGCAGGTTATTGCGAGTGTTTTGAGGAATTTGTCTTGGCGAGCAGGTGTAAATAGTAAAAAGACGTTGCGAGAAGTTGGAAGTGTGAAAGCATTGATGGAATGTGCTTTAGAAGTTAAAAAGGTACCTTTGAAAACATTTAGTACTA	MUT5	111	111	1	A	G	sub	Exon	Exon	Exon	117	55.1020408163265	44.4444444444444	64.2857142857143	88.1962564668723	77.5931295550054	-10.6031269118669	3.74450557638275	2.01114778869665	1.2421112584797	-0.76903653021695	0.00135799473074796	yes	neg2	chr5:112828896A>G	missense_variant	Missense	VUS/Conflicting	1
chr5	112828895_112828897del	AGAT	A	APC_e14	ENSE00004011331	APC_e14_del110to112	AGCATTAAAAACAAAAAAGCAACTAGTATGATTTTATGTATAAATTAATCTAAAATTGATTAATTTGCAGGTTATTGCGAGTGTTTTGAGGAATTTGTCTTGGCGAGCAGTAAATAGTAAAAAGACGTTGCGAGAAGTTGGAAGTGTGAAAGCATTGATGGAATGTGCTTTAGAAGTTAAAAAGGTACCTTTGAAAACATTTAGTACTA	MUT5	110	112	3	GAU	∆3nt	∆3nt	Exon	Exon	Exon	114	74.7634069400631	54.9514563106796	79.908256880734	88.1962564668723	88.4511566585412	0.254900191668894	0.677160268917054	2.01114778869665	2.03586520913999	0.02471742044334	0.833382695472924	no	mid	chr5:112828895_112828897del
chr5	112828896_112828898del	GATG	G	APC_e14	ENSE00004011331	APC_e14_del111to113	AGCATTAAAAACAAAAAAGCAACTAGTATGATTTTATGTATAAATTAATCTAAAATTGATTAATTTGCAGGTTATTGCGAGTGTTTTGAGGAATTTGTCTTGGCGAGCAGTAAATAGTAAAAAGACGTTGCGAGAAGTTGGAAGTGTGAAAGCATTGATGGAATGTGCTTTAGAAGTTAAAAAGGTACCTTTGAAAACATTTAGTACTA	MUT5	111	113	3	AUG	∆3nt	∆3nt	Exon	Exon	Exon	114	74.7634069400631	54.9514563106796	79.908256880734	88.1962564668723	88.4511566585412	0.254900191668894	0.677160268917054	2.01114778869665	2.03586520913999	0.02471742044334	0.833382695472924	no	mid	chr5:112828896_112828898del
chr5	112828896_112828916del	GATGTAAATAGTAAAAAGACGT	G	APC_e14	ENSE00004011331	APC_e14_del111to131	AGCATTAAAAACAAAAAAGCAACTAGTATGATTTTATGTATAAATTAATCTAAAATTGATTAATTTGCAGGTTATTGCGAGTGTTTTGAGGAATTTGTCTTGGCGAGCAGTGCGAGAAGTTGGAAGTGTGAAAGCATTGATGGAATGTGCTTTAGAAGTTAAAAAGGTACCTTTGAAAACATTTAGTACTA	MUT5	111	131	21	AUGUAAAUAGUAAAAAGACGU	∆21nt	∆21nt	Exon	Exon	Exon	96	86.8519909842224	72.1064814814815	86.7478025693036	88.1962564668723	93.9890940480643	5.792837581192	0.404520237306033	2.01114778869665	2.74960327683224	0.73845548813559	1.13198100354489e-23	yes	pos2	chr5:112828896_112828916del
chr5	112828896del	GA	G	APC_e14	ENSE00004011331	APC_e14_del111to111	AGCATTAAAAACAAAAAAGCAACTAGTATGATTTTATGTATAAATTAATCTAAAATTGATTAATTTGCAGGTTATTGCGAGTGTTTTGAGGAATTTGTCTTGGCGAGCAGTGTAAATAGTAAAAAGACGTTGCGAGAAGTTGGAAGTGTGAAAGCATTGATGGAATGTGCTTTAGAAGTTAAAAAGGTACCTTTGAAAACATTTAGTACTA	MUT5	111	111	1	A	∆1nt	∆1nt	Exon	Exon	Exon	116	64.1509433962264	50	78.9808917197452	88.1962564668723	83.2077587085579	-4.9884977583144	2.30010249456901	2.01114778869665	1.60042364534442	-0.41072414335223	0.0383819647245018	yes	neg1	chr5:112828896del
chr5	112828896	A	T	APC_e14	ENSE00004011331	APC_e14_A111T	AGCATTAAAAACAAAAAAGCAACTAGTATGATTTTATGTATAAATTAATCTAAAATTGATTAATTTGCAGGTTATTGCGAGTGTTTTGAGGAATTTGTCTTGGCGAGCAGTTGTAAATAGTAAAAAGACGTTGCGAGAAGTTGGAAGTGTGAAAGCATTGATGGAATGTGCTTTAGAAGTTAAAAAGGTACCTTTGAAAACATTTAGTACTA	MUT5	111	111	1	A	U	sub	Exon	Exon	Exon	117	69.2307692307692	57.0588235294118	75	88.1962564668723	85.7087453844477	-2.4875110824246	0.944081542385621	2.01114778869665	1.79130708205281	-0.21984070664384	0.014901115012937	yes	neg1	chr5:112828896A>T
chr5	112828895	G	T	APC_e14	ENSE00004011331	APC_e14_G110T	AGCATTAAAAACAAAAAAGCAACTAGTATGATTTTATGTATAAATTAATCTAAAATTGATTAATTTGCAGGTTATTGCGAGTGTTTTGAGGAATTTGTCTTGGCGAGCATATGTAAATAGTAAAAAGACGTTGCGAGAAGTTGGAAGTGTGAAAGCATTGATGGAATGTGCTTTAGAAGTTAAAAAGGTACCTTTGAAAACATTTAGTACTA	MUT5	110	110	1	G	U	sub	Exon	Exon	Exon	117	63.5876840696118	46.7948717948718	68.6206896551724	88.1962564668723	82.6587629379287	-5.53749352894361	0.967643920388758	2.01114778869665	1.56163353296984	-0.44951425572681	2.26584010679233e-10	yes	neg1	chr5:112828895G>T	missense_variant	Missense	VUS/Conflicting	1
chr5	112828895_112828915del	AGATGTAAATAGTAAAAAGACG	A	APC_e14	ENSE00004011331	APC_e14_del110to130	AGCATTAAAAACAAAAAAGCAACTAGTATGATTTTATGTATAAATTAATCTAAAATTGATTAATTTGCAGGTTATTGCGAGTGTTTTGAGGAATTTGTCTTGGCGAGCATTGCGAGAAGTTGGAAGTGTGAAAGCATTGATGGAATGTGCTTTAGAAGTTAAAAAGGTACCTTTGAAAACATTTAGTACTA	MUT5	110	130	21	GAUGUAAAUAGUAAAAAGACG	∆21nt	∆21nt	Exon	Exon	Exon	96	86.8725868725869	68.9839572192513	86.0119047619048	88.1962564668723	93.5120520997805	5.31579563290819	0.914175599255833	2.01114778869665	2.66814404084563	0.65699625214898	5.81867553383503e-05	yes	pos2	chr5:112828895_112828915del
chr5	112828894	A	C	APC_e14	ENSE00004011331	APC_e14_A109C	AGCATTAAAAACAAAAAAGCAACTAGTATGATTTTATGTATAAATTAATCTAAAATTGATTAATTTGCAGGTTATTGCGAGTGTTTTGAGGAATTTGTCTTGGCGAGCCGATGTAAATAGTAAAAAGACGTTGCGAGAAGTTGGAAGTGTGAAAGCATTGATGGAATGTGCTTTAGAAGTTAAAAAGGTACCTTTGAAAACATTTAGTACTA	MUT5	109	109	1	A	C	sub	Exon	Exon	Exon	117	75.9894459102902	52.8301886792453	81.414994720169	88.1962564668723	88.9944210992526	0.798164632380294	0.733926892805568	2.01114778869665	2.0901713664644	0.0790235777677499	0.466166992536277	no	mid	chr5:112828894A>C	synonymous_variant	Synonymous	Likely Benign	1
chr5	112828894del	CA	C	APC_e14	ENSE00004011331	APC_e14_del109to109	AGCATTAAAAACAAAAAAGCAACTAGTATGATTTTATGTATAAATTAATCTAAAATTGATTAATTTGCAGGTTATTGCGAGTGTTTTGAGGAATTTGTCTTGGCGAGCGATGTAAATAGTAAAAAGACGTTGCGAGAAGTTGGAAGTGTGAAAGCATTGATGGAATGTGCTTTAGAAGTTAAAAAGGTACCTTTGAAAACATTTAGTACTA	MUT5	109	109	1	A	∆1nt	∆1nt	Exon	Exon	Exon	116	58.3333333333333	42.1052631578947	83.8709677419355	88.1962564668723	81.0033016485925	-7.19295481827981	4.42248583690536	2.01114778869665	1.4502247218475	-0.56092306684915	0.12305928338321	no	mid	chr5:112828894del
chr5	112828894	A	G	APC_e14	ENSE00004011331	APC_e14_A109G	AGCATTAAAAACAAAAAAGCAACTAGTATGATTTTATGTATAAATTAATCTAAAATTGATTAATTTGCAGGTTATTGCGAGTGTTTTGAGGAATTTGTCTTGGCGAGCGGATGTAAATAGTAAAAAGACGTTGCGAGAAGTTGGAAGTGTGAAAGCATTGATGGAATGTGCTTTAGAAGTTAAAAAGGTACCTTTGAAAACATTTAGTACTA	MUT5	109	109	1	A	G	sub	Exon	Exon	Exon					88.1962564668723				2.01114778869665				no	mid	chr5:112828894A>G	synonymous_variant	Synonymous	Likely Benign	2
chr5	112828893_112828913del	GCAGATGTAAATAGTAAAAAGA	G	APC_e14	ENSE00004011331	APC_e14_del108to128	AGCATTAAAAACAAAAAAGCAACTAGTATGATTTTATGTATAAATTAATCTAAAATTGATTAATTTGCAGGTTATTGCGAGTGTTTTGAGGAATTTGTCTTGGCGAGCGTTGCGAGAAGTTGGAAGTGTGAAAGCATTGATGGAATGTGCTTTAGAAGTTAAAAAGGTACCTTTGAAAACATTTAGTACTA	MUT5	108	128	21	CAGAUGUAAAUAGUAAAAAGA	∆21nt	∆21nt	Exon	Exon	Exon	96	90	54.5454545454546	70.5882352941177	88.1962564668723	85.9130398278754	-2.2832166389969	5.06701049896574	2.01114778869665	1.80808606089391	-0.20306172780274	0.769844948417375	no	mid	chr5:112828893_112828913del
chr5	112828894_112828914del	CAGATGTAAATAGTAAAAAGAC	C	APC_e14	ENSE00004011331	APC_e14_del109to129	AGCATTAAAAACAAAAAAGCAACTAGTATGATTTTATGTATAAATTAATCTAAAATTGATTAATTTGCAGGTTATTGCGAGTGTTTTGAGGAATTTGTCTTGGCGAGCGTTGCGAGAAGTTGGAAGTGTGAAAGCATTGATGGAATGTGCTTTAGAAGTTAAAAAGGTACCTTTGAAAACATTTAGTACTA	MUT5	109	129	21	AGAUGUAAAUAGUAAAAAGAC	∆21nt	∆21nt	Exon	Exon	Exon	96	90	54.5454545454546	70.5882352941177	88.1962564668723	85.9130398278754	-2.2832166389969	5.06701049896574	2.01114778869665	1.80808606089391	-0.20306172780274	0.769844948417375	no	mid	chr5:112828894_112828914del
chr5	112828894	A	T	APC_e14	ENSE00004011331	APC_e14_A109T	AGCATTAAAAACAAAAAAGCAACTAGTATGATTTTATGTATAAATTAATCTAAAATTGATTAATTTGCAGGTTATTGCGAGTGTTTTGAGGAATTTGTCTTGGCGAGCTGATGTAAATAGTAAAAAGACGTTGCGAGAAGTTGGAAGTGTGAAAGCATTGATGGAATGTGCTTTAGAAGTTAAAAAGGTACCTTTGAAAACATTTAGTACTA	MUT5	109	109	1	A	U	sub	Exon	Exon	Exon	117	53.3333333333333	50	59.375	88.1962564668723	76.9691255320239	-11.2271309348484	5.76568934519667	2.01114778869665	1.20656869039695	-0.8045790982997	0.0401430745680192	yes	neg2	chr5:112828894A>T	synonymous_variant	Synonymous	Likely Benign	1
chr5	112828894_112828896del	CAGA	C	APC_e14	ENSE00004011331	APC_e14_del109to111	AGCATTAAAAACAAAAAAGCAACTAGTATGATTTTATGTATAAATTAATCTAAAATTGATTAATTTGCAGGTTATTGCGAGTGTTTTGAGGAATTTGTCTTGGCGAGCTGTAAATAGTAAAAAGACGTTGCGAGAAGTTGGAAGTGTGAAAGCATTGATGGAATGTGCTTTAGAAGTTAAAAAGGTACCTTTGAAAACATTTAGTACTA	MUT5	109	111	3	AGA	∆3nt	∆3nt	Exon	Exon	Exon	114	75.8693361433087	56.7877629063098	76.7921146953405	88.1962564668723	88.9483926931874	0.752136226315092	0.657654016048039	2.01114778869665	2.08548046915398	0.0743326804573301	0.437025055264845	no	mid	chr5:112828894_112828896del
chr5	112828893	C	G	APC_e14	ENSE00004011331	APC_e14_C108G	AGCATTAAAAACAAAAAAGCAACTAGTATGATTTTATGTATAAATTAATCTAAAATTGATTAATTTGCAGGTTATTGCGAGTGTTTTGAGGAATTTGTCTTGGCGAGGAGATGTAAATAGTAAAAAGACGTTGCGAGAAGTTGGAAGTGTGAAAGCATTGATGGAATGTGCTTTAGAAGTTAAAAAGGTACCTTTGAAAACATTTAGTACTA	MUT5	108	108	1	C	G	sub	Exon	Exon	Exon	117	67.827868852459	51.8518518518519	75.3899480069324	88.1962564668723	84.9419428147461	-3.25431365212621	1.08852577647504	2.01114778869665	1.73005478832644	-0.28109300037021	0.0035816561036361	yes	neg1	chr5:112828893C>G	missense_variant	Missense	VUS/Conflicting	2
chr5	112828892_112828897del	AGCAGAT	A	APC_e14	ENSE00004011331	APC_e14_del107to112	AGCATTAAAAACAAAAAAGCAACTAGTATGATTTTATGTATAAATTAATCTAAAATTGATTAATTTGCAGGTTATTGCGAGTGTTTTGAGGAATTTGTCTTGGCGAGTAAATAGTAAAAAGACGTTGCGAGAAGTTGGAAGTGTGAAAGCATTGATGGAATGTGCTTTAGAAGTTAAAAAGGTACCTTTGAAAACATTTAGTACTA	MUT5	107	112	6	GCAGAU	∆6nt	∆6nt	Exon	Exon	Exon					88.1962564668723				2.01114778869665				no	mid	chr5:112828892_112828897del
chr5	112828893_112828898del	GCAGATG	G	APC_e14	ENSE00004011331	APC_e14_del108to113	AGCATTAAAAACAAAAAAGCAACTAGTATGATTTTATGTATAAATTAATCTAAAATTGATTAATTTGCAGGTTATTGCGAGTGTTTTGAGGAATTTGTCTTGGCGAGTAAATAGTAAAAAGACGTTGCGAGAAGTTGGAAGTGTGAAAGCATTGATGGAATGTGCTTTAGAAGTTAAAAAGGTACCTTTGAAAACATTTAGTACTA	MUT5	108	113	6	CAGAUG	∆6nt	∆6nt	Exon	Exon	Exon					88.1962564668723				2.01114778869665				no	mid	chr5:112828893_112828898del
chr5	112828893	C	T	APC_e14	ENSE00004011331	APC_e14_C108T	AGCATTAAAAACAAAAAAGCAACTAGTATGATTTTATGTATAAATTAATCTAAAATTGATTAATTTGCAGGTTATTGCGAGTGTTTTGAGGAATTTGTCTTGGCGAGTAGATGTAAATAGTAAAAAGACGTTGCGAGAAGTTGGAAGTGTGAAAGCATTGATGGAATGTGCTTTAGAAGTTAAAAAGGTACCTTTGAAAACATTTAGTACTA	MUT5	108	108	1	C	U	sub	Exon	Exon	Exon	117	59.7579425113464	33.495145631068	52.8409090909091	88.1962564668723	80.2223338401637	-7.97392262670861	1.10866041606179	2.01114778869665	1.40024862357886	-0.61089916511779	2.87197476384993e-17	yes	neg2	chr5:112828893C>T
chr5	112828892	G	T	APC_e14	ENSE00004011331	APC_e14_G107T	AGCATTAAAAACAAAAAAGCAACTAGTATGATTTTATGTATAAATTAATCTAAAATTGATTAATTTGCAGGTTATTGCGAGTGTTTTGAGGAATTTGTCTTGGCGATCAGATGTAAATAGTAAAAAGACGTTGCGAGAAGTTGGAAGTGTGAAAGCATTGATGGAATGTGCTTTAGAAGTTAAAAAGGTACCTTTGAAAACATTTAGTACTA	MUT5	107	107	1	G	U	sub	Exon	Exon	Exon	117	65.3465346534653	53.4883720930233	76	88.1962564668723	83.6615726767704	-4.5346837901019	2.31673419930644	2.01114778869665	1.63325992651732	-0.37788786217933	0.0710933975940296	yes	neg1	chr5:112828892G>T
chr5	112828891	A	C	APC_e14	ENSE00004011331	APC_e14_A106C	AGCATTAAAAACAAAAAAGCAACTAGTATGATTTTATGTATAAATTAATCTAAAATTGATTAATTTGCAGGTTATTGCGAGTGTTTTGAGGAATTTGTCTTGGCGCGCAGATGTAAATAGTAAAAAGACGTTGCGAGAAGTTGGAAGTGTGAAAGCATTGATGGAATGTGCTTTAGAAGTTAAAAAGGTACCTTTGAAAACATTTAGTACTA	MUT5	106	106	1	A	C	sub	Exon	Exon	Exon	117	69.4510739856802	46.25	76.8482490272374	88.1962564668723	85.672242800824	-2.52401366604831	1.13465957241058	2.01114778869665	1.78833016645197	-0.22281762224468	0.0478633680311096	yes	neg1	chr5:112828891A>C	synonymous_variant	Synonymous	Likely Benign	2
chr5	112828891_112828911del	GAGCAGATGTAAATAGTAAAAA	G	APC_e14	ENSE00004011331	APC_e14_del106to126	AGCATTAAAAACAAAAAAGCAACTAGTATGATTTTATGTATAAATTAATCTAAAATTGATTAATTTGCAGGTTATTGCGAGTGTTTTGAGGAATTTGTCTTGGCGGACGTTGCGAGAAGTTGGAAGTGTGAAAGCATTGATGGAATGTGCTTTAGAAGTTAAAAAGGTACCTTTGAAAACATTTAGTACTA	MUT5	106	126	21	AGCAGAUGUAAAUAGUAAAAA	∆21nt	∆21nt	Exon	Exon	Exon	96	85.3823088455772	69.097651421508	86.8366643694004	88.1962564668723	93.3537552794018	5.15749881252949	0.426260117188918	2.01114778869665	2.64234410563835	0.6311963169417	6.01589112502964e-19	yes	pos2	chr5:112828891_112828911del
chr5	112828891del	GA	G	APC_e14	ENSE00004011331	APC_e14_del106to106	AGCATTAAAAACAAAAAAGCAACTAGTATGATTTTATGTATAAATTAATCTAAAATTGATTAATTTGCAGGTTATTGCGAGTGTTTTGAGGAATTTGTCTTGGCGGCAGATGTAAATAGTAAAAAGACGTTGCGAGAAGTTGGAAGTGTGAAAGCATTGATGGAATGTGCTTTAGAAGTTAAAAAGGTACCTTTGAAAACATTTAGTACTA	MUT5	106	106	1	A	∆1nt	∆1nt	Exon	Exon	Exon	116	45.4545454545455	50	80.952380952381	88.1962564668723	79.3716683462172	-8.82458812065511	6.31149994817349	2.01114778869665	1.3474760288367	-0.66367175985995	0.185017578292019	no	mid	chr5:112828891del
chr5	112828891	A	G	APC_e14	ENSE00004011331	APC_e14_A106G	AGCATTAAAAACAAAAAAGCAACTAGTATGATTTTATGTATAAATTAATCTAAAATTGATTAATTTGCAGGTTATTGCGAGTGTTTTGAGGAATTTGTCTTGGCGGGCAGATGTAAATAGTAAAAAGACGTTGCGAGAAGTTGGAAGTGTGAAAGCATTGATGGAATGTGCTTTAGAAGTTAAAAAGGTACCTTTGAAAACATTTAGTACTA	MUT5	106	106	1	A	G	sub	Exon	Exon	Exon	117	65.0793650793651	43.75	78.4810126582279	88.1962564668723	83.2190996859277	-4.9771567809446	2.85609344310284	2.01114778869665	1.60123553141738	-0.40991225727927	0.112255704769606	no	mid	chr5:112828891A>G
chr5	112828891	A	T	APC_e14	ENSE00004011331	APC_e14_A106T	AGCATTAAAAACAAAAAAGCAACTAGTATGATTTTATGTATAAATTAATCTAAAATTGATTAATTTGCAGGTTATTGCGAGTGTTTTGAGGAATTTGTCTTGGCGTGCAGATGTAAATAGTAAAAAGACGTTGCGAGAAGTTGGAAGTGTGAAAGCATTGATGGAATGTGCTTTAGAAGTTAAAAAGGTACCTTTGAAAACATTTAGTACTA	MUT5	106	106	1	A	U	sub	Exon	Exon	Exon	117	67.3076923076923	56.7567567567568	76.1904761904762	88.1962564668723	84.5005771040689	-3.69567936280341	2.90125860285423	2.01114778869665	1.69595557326228	-0.31519221543437	0.302034432268636	no	mid	chr5:112828891A>T
chr5	112828891_112828896del	GAGCAGA	G	APC_e14	ENSE00004011331	APC_e14_del106to111	AGCATTAAAAACAAAAAAGCAACTAGTATGATTTTATGTATAAATTAATCTAAAATTGATTAATTTGCAGGTTATTGCGAGTGTTTTGAGGAATTTGTCTTGGCGTGTAAATAGTAAAAAGACGTTGCGAGAAGTTGGAAGTGTGAAAGCATTGATGGAATGTGCTTTAGAAGTTAAAAAGGTACCTTTGAAAACATTTAGTACTA	MUT5	106	111	6	AGCAGA	∆6nt	∆6nt	Exon	Exon	Exon	111	68.2448979591837	56.3501849568434	74.62482946794	88.1962564668723	85.2451618475863	-2.951094619286	0.69017247315357	2.01114778869665	1.75396032269682	-0.25718746599983	1.67268114238164e-05	yes	neg1	chr5:112828891_112828896del
chr5	112828890	G	T	APC_e14	ENSE00004011331	APC_e14_G105T	AGCATTAAAAACAAAAAAGCAACTAGTATGATTTTATGTATAAATTAATCTAAAATTGATTAATTTGCAGGTTATTGCGAGTGTTTTGAGGAATTTGTCTTGGCTAGCAGATGTAAATAGTAAAAAGACGTTGCGAGAAGTTGGAAGTGTGAAAGCATTGATGGAATGTGCTTTAGAAGTTAAAAAGGTACCTTTGAAAACATTTAGTACTA	MUT5	105	105	1	G	U	sub	Exon	Exon	Exon	117	44.7806354009077	35.4005167958656	54.4776119402985	88.1962564668723	70.6450297166173	-17.551226750255	1.43695062365202	2.01114778869665	0.878205878667952	-1.1329419100287	7.03183150250611e-58	yes	neg3	chr5:112828890G>T	missense_variant	Missense	VUS/Conflicting	2
chr5	112828889del	GC	G	APC_e14	ENSE00004011331	APC_e14_del104to104	AGCATTAAAAACAAAAAAGCAACTAGTATGATTTTATGTATAAATTAATCTAAAATTGATTAATTTGCAGGTTATTGCGAGTGTTTTGAGGAATTTGTCTTGGGAGCAGATGTAAATAGTAAAAAGACGTTGCGAGAAGTTGGAAGTGTGAAAGCATTGATGGAATGTGCTTTAGAAGTTAAAAAGGTACCTTTGAAAACATTTAGTACTA	MUT5	104	104	1	C	∆1nt	∆1nt	Exon	Exon	Exon	116	65.4205607476636	43.8923395445135	70.5338809034908	88.1962564668723	83.6270172650525	-4.56923920181981	0.932533454261545	2.01114778869665	1.63073405873479	-0.38041372996186	1.53906368862527e-07	yes	neg1	chr5:112828889del
chr5	112828889_112828894del	GCGAGCA	G	APC_e14	ENSE00004011331	APC_e14_del104to109	AGCATTAAAAACAAAAAAGCAACTAGTATGATTTTATGTATAAATTAATCTAAAATTGATTAATTTGCAGGTTATTGCGAGTGTTTTGAGGAATTTGTCTTGGGATGTAAATAGTAAAAAGACGTTGCGAGAAGTTGGAAGTGTGAAAGCATTGATGGAATGTGCTTTAGAAGTTAAAAAGGTACCTTTGAAAACATTTAGTACTA	MUT5	104	109	6	CGAGCA	∆6nt	∆6nt	Exon	Exon	Exon	111	57.8847371754275	35.0795135640786	60.4336043360434	88.1962564668723	79.3760990113604	-8.8201574555119	0.753008403000361	2.01114778869665	1.34774665752768	-0.66340113116897	2.53757354510075e-44	yes	neg2	chr5:112828889_112828894del
chr5	112828889_112828891del	GCGA	G	APC_e14	ENSE00004011331	APC_e14_del104to106	AGCATTAAAAACAAAAAAGCAACTAGTATGATTTTATGTATAAATTAATCTAAAATTGATTAATTTGCAGGTTATTGCGAGTGTTTTGAGGAATTTGTCTTGGGCAGATGTAAATAGTAAAAAGACGTTGCGAGAAGTTGGAAGTGTGAAAGCATTGATGGAATGTGCTTTAGAAGTTAAAAAGGTACCTTTGAAAACATTTAGTACTA	MUT5	104	106	3	CGA	∆3nt	∆3nt	Exon	Exon	Exon	114	55.0056242969629	38.4146341463415	56.771397616468	88.1962564668723	77.5648856922459	-10.6313707746264	1.04129159723561	2.01114778869665	1.24048748633379	-0.77066030236286	3.96694852286103e-36	yes	neg2	chr5:112828889_112828891del
chr5	112828889	C	G	APC_e14	ENSE00004011331	APC_e14_C104G	AGCATTAAAAACAAAAAAGCAACTAGTATGATTTTATGTATAAATTAATCTAAAATTGATTAATTTGCAGGTTATTGCGAGTGTTTTGAGGAATTTGTCTTGGGGAGCAGATGTAAATAGTAAAAAGACGTTGCGAGAAGTTGGAAGTGTGAAAGCATTGATGGAATGTGCTTTAGAAGTTAAAAAGGTACCTTTGAAAACATTTAGTACTA	MUT5	104	104	1	C	G	sub	Exon	Exon	Exon	117	61.118690313779	39.3665158371041	68.3832335329341	88.1962564668723	81.2395391816575	-6.9567172852148	1.01963534139077	2.01114778869665	1.46565055723367	-0.54549723146298	4.10449922404821e-15	yes	neg2	chr5:112828889C>G
chr5	112828889	C	T	APC_e14	ENSE00004011331	APC_e14_C104T	AGCATTAAAAACAAAAAAGCAACTAGTATGATTTTATGTATAAATTAATCTAAAATTGATTAATTTGCAGGTTATTGCGAGTGTTTTGAGGAATTTGTCTTGGTGAGCAGATGTAAATAGTAAAAAGACGTTGCGAGAAGTTGGAAGTGTGAAAGCATTGATGGAATGTGCTTTAGAAGTTAAAAAGGTACCTTTGAAAACATTTAGTACTA	MUT5	104	104	1	C	U	sub	Exon	Exon	Exon					88.1962564668723				2.01114778869665				no	mid	chr5:112828889C>T	nonsense	Nonsense	Pathogenic	2
chr5	112828888	G	T	APC_e14	ENSE00004011331	APC_e14_G103T	AGCATTAAAAACAAAAAAGCAACTAGTATGATTTTATGTATAAATTAATCTAAAATTGATTAATTTGCAGGTTATTGCGAGTGTTTTGAGGAATTTGTCTTGTCGAGCAGATGTAAATAGTAAAAAGACGTTGCGAGAAGTTGGAAGTGTGAAAGCATTGATGGAATGTGCTTTAGAAGTTAAAAAGGTACCTTTGAAAACATTTAGTACTA	MUT5	103	103	1	G	U	sub	Exon	Exon	Exon	117	65.4690618762475	45.9044368600683	69.3860386879731	88.1962564668723	83.6948383626916	-4.5014181041807	0.807254720653902	2.01114778869665	1.63569558473619	-0.37545220396046	1.86717837577703e-09	yes	neg1	chr5:112828888G>T
chr5	112828887	G	T	APC_e14	ENSE00004011331	APC_e14_G102T	AGCATTAAAAACAAAAAAGCAACTAGTATGATTTTATGTATAAATTAATCTAAAATTGATTAATTTGCAGGTTATTGCGAGTGTTTTGAGGAATTTGTCTTTGCGAGCAGATGTAAATAGTAAAAAGACGTTGCGAGAAGTTGGAAGTGTGAAAGCATTGATGGAATGTGCTTTAGAAGTTAAAAAGGTACCTTTGAAAACATTTAGTACTA	MUT5	102	102	1	G	U	sub	Exon	Exon	Exon	117	67.2461116193962	47.4674384949349	72.6656626506024	88.1962564668723	84.6652650748637	-3.5309913920086	0.740737145244296	2.01114778869665	1.70858491217493	-0.30256287652172	7.86412044365441e-07	yes	neg1	chr5:112828887G>T	missense_variant	Missense	VUS/Conflicting	1
chr5	112828884_112828889del	TCTTGGC	T	APC_e14	ENSE00004011331	APC_e14_del99to104	AGCATTAAAAACAAAAAAGCAACTAGTATGATTTTATGTATAAATTAATCTAAAATTGATTAATTTGCAGGTTATTGCGAGTGTTTTGAGGAATTTGTGAGCAGATGTAAATAGTAAAAAGACGTTGCGAGAAGTTGGAAGTGTGAAAGCATTGATGGAATGTGCTTTAGAAGTTAAAAAGGTACCTTTGAAAACATTTAGTACTA	MUT5	99	104	6	CUUGGC	∆6nt	∆6nt	Exon	Exon	Exon	111	59.8958333333333	36.6336633663366	68.3035714285714	88.1962564668723	80.2065850995741	-7.9896713672982	1.98442162396123	2.01114778869665	1.39925631837858	-0.61189147031807	4.81821477821526e-06	yes	neg2	chr5:112828884_112828889del
chr5	112828883_112828885del	GTCT	G	APC_e14	ENSE00004011331	APC_e14_del98to100	AGCATTAAAAACAAAAAAGCAACTAGTATGATTTTATGTATAAATTAATCTAAAATTGATTAATTTGCAGGTTATTGCGAGTGTTTTGAGGAATTTGTGGCGAGCAGATGTAAATAGTAAAAAGACGTTGCGAGAAGTTGGAAGTGTGAAAGCATTGATGGAATGTGCTTTAGAAGTTAAAAAGGTACCTTTGAAAACATTTAGTACTA	MUT5	98	100	3	UCU	∆3nt	∆3nt	Exon	Exon	Exon	114	75.2616555661275	51.214953271028	78.4296028880867	88.1962564668723	88.663229931863	0.466973464990694	0.634721937504416	2.01114778869665	2.05679382790953	0.0456460392128801	0.649392659739122	no	mid	chr5:112828883_112828885del
chr5	112828884_112828886del	TCTT	T	APC_e14	ENSE00004011331	APC_e14_del99to101	AGCATTAAAAACAAAAAAGCAACTAGTATGATTTTATGTATAAATTAATCTAAAATTGATTAATTTGCAGGTTATTGCGAGTGTTTTGAGGAATTTGTGGCGAGCAGATGTAAATAGTAAAAAGACGTTGCGAGAAGTTGGAAGTGTGAAAGCATTGATGGAATGTGCTTTAGAAGTTAAAAAGGTACCTTTGAAAACATTTAGTACTA	MUT5	99	101	3	CUU	∆3nt	∆3nt	Exon	Exon	Exon	114	75.2616555661275	51.214953271028	78.4296028880867	88.1962564668723	88.663229931863	0.466973464990694	0.634721937504416	2.01114778869665	2.05679382790953	0.0456460392128801	0.649392659739122	no	mid	chr5:112828884_112828886del
chr5	112828884_112828904del	TCTTGGCGAGCAGATGTAAATA	T	APC_e14	ENSE00004011331	APC_e14_del99to119	AGCATTAAAAACAAAAAAGCAACTAGTATGATTTTATGTATAAATTAATCTAAAATTGATTAATTTGCAGGTTATTGCGAGTGTTTTGAGGAATTTGTGTAAAAAGACGTTGCGAGAAGTTGGAAGTGTGAAAGCATTGATGGAATGTGCTTTAGAAGTTAAAAAGGTACCTTTGAAAACATTTAGTACTA	MUT5	99	119	21	CUUGGCGAGCAGAUGUAAAUA	∆21nt	∆21nt	Exon	Exon	Exon	96	78.3046828689982	63.3966244725739	84.0742550073278	88.1962564668723	90.2021714774011	2.0059150105288	0.464877864766989	2.01114778869665	2.21989271901008	0.20874493031343	0.000376239819195278	yes	pos1	chr5:112828884_112828904del
chr5	112828884	C	G	APC_e14	ENSE00004011331	APC_e14_C99G	AGCATTAAAAACAAAAAAGCAACTAGTATGATTTTATGTATAAATTAATCTAAAATTGATTAATTTGCAGGTTATTGCGAGTGTTTTGAGGAATTTGTGTTGGCGAGCAGATGTAAATAGTAAAAAGACGTTGCGAGAAGTTGGAAGTGTGAAAGCATTGATGGAATGTGCTTTAGAAGTTAAAAAGGTACCTTTGAAAACATTTAGTACTA	MUT5	99	99	1	C	G	sub	Exon	Exon	Exon	117	68.6676427525622	52.0231213872832	74.4186046511628	88.1962564668723	85.3886796097851	-2.8075768570872	0.907400516933201	2.01114778869665	1.76541693728187	-0.24573085141478	0.00283965318488849	yes	neg1	chr5:112828884C>G	missense_variant	Missense	VUS/Conflicting	2
chr5	112828884del	TC	T	APC_e14	ENSE00004011331	APC_e14_del99to99	AGCATTAAAAACAAAAAAGCAACTAGTATGATTTTATGTATAAATTAATCTAAAATTGATTAATTTGCAGGTTATTGCGAGTGTTTTGAGGAATTTGTTTGGCGAGCAGATGTAAATAGTAAAAAGACGTTGCGAGAAGTTGGAAGTGTGAAAGCATTGATGGAATGTGCTTTAGAAGTTAAAAAGGTACCTTTGAAAACATTTAGTACTA	MUT5	99	99	1	C	∆1nt	∆1nt	Exon	Exon	Exon	116	61.9047619047619	49.6794871794872	69.44	88.1962564668723	81.756406426156	-6.4398500407163	1.18067434709119	2.01114778869665	1.49993019142516	-0.51121759727149	7.5032763832613e-10	yes	neg2	chr5:112828884del
chr5	112828884	C	T	APC_e14	ENSE00004011331	APC_e14_C99T	AGCATTAAAAACAAAAAAGCAACTAGTATGATTTTATGTATAAATTAATCTAAAATTGATTAATTTGCAGGTTATTGCGAGTGTTTTGAGGAATTTGTTTTGGCGAGCAGATGTAAATAGTAAAAAGACGTTGCGAGAAGTTGGAAGTGTGAAAGCATTGATGGAATGTGCTTTAGAAGTTAAAAAGGTACCTTTGAAAACATTTAGTACTA	MUT5	99	99	1	C	U	sub	Exon	Exon	Exon	117	66.3426488456865	47.438330170778	72.5956566701138	88.1962564668723	84.1680734471622	-4.02818301971011	0.875128182397406	2.01114778869665	1.67078710500063	-0.34036068369602	1.3476749201169e-06	yes	neg1	chr5:112828884C>T
chr5	112828882_112828902del	TGTCTTGGCGAGCAGATGTAAA	T	APC_e14	ENSE00004011331	APC_e14_del97to117	AGCATTAAAAACAAAAAAGCAACTAGTATGATTTTATGTATAAATTAATCTAAAATTGATTAATTTGCAGGTTATTGCGAGTGTTTTGAGGAATTTTAGTAAAAAGACGTTGCGAGAAGTTGGAAGTGTGAAAGCATTGATGGAATGTGCTTTAGAAGTTAAAAAGGTACCTTTGAAAACATTTAGTACTA	MUT5	97	117	21	GUCUUGGCGAGCAGAUGUAAA	∆21nt	∆21nt	Exon	Exon	Exon	96	67.463141840366	50.0877192982456	71.1564023039433	88.1962564668723	84.821550187343	-3.37470627952931	0.556993496645608	2.01114778869665	1.72067299370562	-0.29047479499103	2.71282439679985e-10	yes	neg1	chr5:112828882_112828902del
chr5	112828882del	TG	T	APC_e14	ENSE00004011331	APC_e14_del97to97	AGCATTAAAAACAAAAAAGCAACTAGTATGATTTTATGTATAAATTAATCTAAAATTGATTAATTTGCAGGTTATTGCGAGTGTTTTGAGGAATTTTCTTGGCGAGCAGATGTAAATAGTAAAAAGACGTTGCGAGAAGTTGGAAGTGTGAAAGCATTGATGGAATGTGCTTTAGAAGTTAAAAAGGTACCTTTGAAAACATTTAGTACTA	MUT5	97	97	1	G	∆1nt	∆1nt	Exon	Exon	Exon	116	71.8592964824121	50.1587301587302	78.5619174434088	88.1962564668723	86.9667830812231	-1.2294733856492	0.908805940236533	2.01114778869665	1.89802499586474	-0.11312279283191	0.307859349805859	no	mid	chr5:112828882del	frameshift_variant	Frameshift	Pathogenic	1
chr5	112828882	G	T	APC_e14	ENSE00004011331	APC_e14_G97T	AGCATTAAAAACAAAAAAGCAACTAGTATGATTTTATGTATAAATTAATCTAAAATTGATTAATTTGCAGGTTATTGCGAGTGTTTTGAGGAATTTTTCTTGGCGAGCAGATGTAAATAGTAAAAAGACGTTGCGAGAAGTTGGAAGTGTGAAAGCATTGATGGAATGTGCTTTAGAAGTTAAAAAGGTACCTTTGAAAACATTTAGTACTA	MUT5	97	97	1	G	U	sub	Exon	Exon	Exon	117	69.7115384615385	49.1758241758242	76.6749379652605	88.1962564668723	85.8977481917549	-2.29850827511741	0.927233415902416	2.01114778869665	1.80682312700265	-0.204324661694	0.0250368441541471	yes	neg1	chr5:112828882G>T
chr5	112828882_112828884del	TGTC	T	APC_e14	ENSE00004011331	APC_e14_del97to99	AGCATTAAAAACAAAAAAGCAACTAGTATGATTTTATGTATAAATTAATCTAAAATTGATTAATTTGCAGGTTATTGCGAGTGTTTTGAGGAATTTTTGGCGAGCAGATGTAAATAGTAAAAAGACGTTGCGAGAAGTTGGAAGTGTGAAAGCATTGATGGAATGTGCTTTAGAAGTTAAAAAGGTACCTTTGAAAACATTTAGTACTA	MUT5	97	99	3	GUC	∆3nt	∆3nt	Exon	Exon	Exon	114	68.421052631579	46.3414634146342	85.8823529411765	88.1962564668723	85.3244097678114	-2.8718466990609	2.2279028679732	2.01114778869665	1.76027499215315	-0.2508727965435	0.307048149329933	no	mid	chr5:112828882_112828884del
chr5	112828878_112828883del	AATTTGT	A	APC_e14	ENSE00004011331	APC_e14_del93to98	AGCATTAAAAACAAAAAAGCAACTAGTATGATTTTATGTATAAATTAATCTAAAATTGATTAATTTGCAGGTTATTGCGAGTGTTTTGAGGACTTGGCGAGCAGATGTAAATAGTAAAAAGACGTTGCGAGAAGTTGGAAGTGTGAAAGCATTGATGGAATGTGCTTTAGAAGTTAAAAAGGTACCTTTGAAAACATTTAGTACTA	MUT5	93	98	6	AUUUGU	∆6nt	∆6nt	Exon	Exon	Exon	111	76.1741122565865	57.0469798657718	80.8897876643074	88.1962564668723	89.1201338009866	0.923877334114298	0.68315127616892	2.01114778869665	2.10307133406804	0.0919235453713898	0.346715623446138	no	mid	chr5:112828878_112828883del
chr5	112828878	A	C	APC_e14	ENSE00004011331	APC_e14_A93C	AGCATTAAAAACAAAAAAGCAACTAGTATGATTTTATGTATAAATTAATCTAAAATTGATTAATTTGCAGGTTATTGCGAGTGTTTTGAGGACTTTGTCTTGGCGAGCAGATGTAAATAGTAAAAAGACGTTGCGAGAAGTTGGAAGTGTGAAAGCATTGATGGAATGTGCTTTAGAAGTTAAAAAGGTACCTTTGAAAACATTTAGTACTA	MUT5	93	93	1	A	C	sub	Exon	Exon	Exon	117	65.2173913043478	60	71.4285714285714	88.1962564668723	83.3647253229169	-4.8315311439554	4.17174040332971	2.01114778869665	1.61169984080215	-0.3994479478945	0.33695012347374	no	mid	chr5:112828878A>C
chr5	112828878	A	G	APC_e14	ENSE00004011331	APC_e14_A93G	AGCATTAAAAACAAAAAAGCAACTAGTATGATTTTATGTATAAATTAATCTAAAATTGATTAATTTGCAGGTTATTGCGAGTGTTTTGAGGAGTTTGTCTTGGCGAGCAGATGTAAATAGTAAAAAGACGTTGCGAGAAGTTGGAAGTGTGAAAGCATTGATGGAATGTGCTTTAGAAGTTAAAAAGGTACCTTTGAAAACATTTAGTACTA	MUT5	93	93	1	A	G	sub	Exon	Exon	Exon	117	100	18.1818181818182	91.6666666666667	88.1962564668723	83.3972264413062	-4.7990300255661	7.44949386662625	2.01114778869665	1.61404528945735	-0.3971024992393	0.636386082432489	no	mid	chr5:112828878A>G
chr5	112828878_112828898del	AATTTGTCTTGGCGAGCAGATG	A	APC_e14	ENSE00004011331	APC_e14_del93to113	AGCATTAAAAACAAAAAAGCAACTAGTATGATTTTATGTATAAATTAATCTAAAATTGATTAATTTGCAGGTTATTGCGAGTGTTTTGAGGATAAATAGTAAAAAGACGTTGCGAGAAGTTGGAAGTGTGAAAGCATTGATGGAATGTGCTTTAGAAGTTAAAAAGGTACCTTTGAAAACATTTAGTACTA	MUT5	93	113	21	AUUUGUCUUGGCGAGCAGAUG	∆21nt	∆21nt	Exon	Exon	Exon	96	70.3027604630454	54.0719002201027	76.4640883977901	88.1962564668723	86.3121712815893	-1.884085185283	0.488392328430941	2.01114778869665	1.84146359944878	-0.16968418924787	0.000250880514986372	yes	neg1	chr5:112828878_112828898del
chr5	112828878_112828880del	AATT	A	APC_e14	ENSE00004011331	APC_e14_del93to95	AGCATTAAAAACAAAAAAGCAACTAGTATGATTTTATGTATAAATTAATCTAAAATTGATTAATTTGCAGGTTATTGCGAGTGTTTTGAGGATGTCTTGGCGAGCAGATGTAAATAGTAAAAAGACGTTGCGAGAAGTTGGAAGTGTGAAAGCATTGATGGAATGTGCTTTAGAAGTTAAAAAGGTACCTTTGAAAACATTTAGTACTA	MUT5	93	95	3	AUU	∆3nt	∆3nt	Exon	Exon	Exon	114	75.2519596864502	56.1290322580645	80.765639589169	88.1962564668723	88.6885940257586	0.492337558886302	0.689208998150817	2.01114778869665	2.05931969569206	0.0481719069954099	0.661417920839105	no	mid	chr5:112828878_112828880del
chr5	112828877del	GA	G	APC_e14	ENSE00004011331	APC_e14_del92to92	AGCATTAAAAACAAAAAAGCAACTAGTATGATTTTATGTATAAATTAATCTAAAATTGATTAATTTGCAGGTTATTGCGAGTGTTTTGAGGATTTGTCTTGGCGAGCAGATGTAAATAGTAAAAAGACGTTGCGAGAAGTTGGAAGTGTGAAAGCATTGATGGAATGTGCTTTAGAAGTTAAAAAGGTACCTTTGAAAACATTTAGTACTA	MUT5	92	92	1	A	∆1nt	∆1nt	Exon	Exon	Exon	116	68.1940700808625	56.3786008230453	79.4238683127572	88.1962564668723	85.246296448068	-2.9499600188043	1.21668477975919	2.01114778869665	1.75405053226049	-0.25709725643616	0.0252804578566868	yes	neg1	chr5:112828877del
chr5	112828878del	AA	A	APC_e14	ENSE00004011331	APC_e14_del93to93	AGCATTAAAAACAAAAAAGCAACTAGTATGATTTTATGTATAAATTAATCTAAAATTGATTAATTTGCAGGTTATTGCGAGTGTTTTGAGGATTTGTCTTGGCGAGCAGATGTAAATAGTAAAAAGACGTTGCGAGAAGTTGGAAGTGTGAAAGCATTGATGGAATGTGCTTTAGAAGTTAAAAAGGTACCTTTGAAAACATTTAGTACTA	MUT5	93	93	1	A	∆1nt	∆1nt	Exon	Exon	Exon	116	68.1940700808625	56.3786008230453	79.4238683127572	88.1962564668723	85.246296448068	-2.9499600188043	1.21668477975919	2.01114778869665	1.75405053226049	-0.25709725643616	0.0252804578566868	yes	neg1	chr5:112828878del
chr5	112828878	A	T	APC_e14	ENSE00004011331	APC_e14_A93T	AGCATTAAAAACAAAAAAGCAACTAGTATGATTTTATGTATAAATTAATCTAAAATTGATTAATTTGCAGGTTATTGCGAGTGTTTTGAGGATTTTGTCTTGGCGAGCAGATGTAAATAGTAAAAAGACGTTGCGAGAAGTTGGAAGTGTGAAAGCATTGATGGAATGTGCTTTAGAAGTTAAAAAGGTACCTTTGAAAACATTTAGTACTA	MUT5	93	93	1	A	U	sub	Exon	Exon	Exon	117	94.4444444444444	58.3333333333333	60.8695652173913	88.1962564668723	86.073847546351	-2.1224089205213	4.55183805908201	2.01114778869665	1.82143707631586	-0.18971071238079	0.762424293045262	no	mid	chr5:112828878A>T
chr5	112828877	A	C	APC_e14	ENSE00004011331	APC_e14_A92C	AGCATTAAAAACAAAAAAGCAACTAGTATGATTTTATGTATAAATTAATCTAAAATTGATTAATTTGCAGGTTATTGCGAGTGTTTTGAGGCATTTGTCTTGGCGAGCAGATGTAAATAGTAAAAAGACGTTGCGAGAAGTTGGAAGTGTGAAAGCATTGATGGAATGTGCTTTAGAAGTTAAAAAGGTACCTTTGAAAACATTTAGTACTA	MUT5	92	92	1	A	C	sub	Exon	Exon	Exon	117	71.7391304347826	48.7858719646799	75	88.1962564668723	86.8970961887062	-1.2991602781661	0.802214147162265	2.01114778869665	1.89189074553573	-0.11925704316092	0.199090942020657	no	mid	chr5:112828877A>C
chr5	112828877	A	G	APC_e14	ENSE00004011331	APC_e14_A92G	AGCATTAAAAACAAAAAAGCAACTAGTATGATTTTATGTATAAATTAATCTAAAATTGATTAATTTGCAGGTTATTGCGAGTGTTTTGAGGGATTTGTCTTGGCGAGCAGATGTAAATAGTAAAAAGACGTTGCGAGAAGTTGGAAGTGTGAAAGCATTGATGGAATGTGCTTTAGAAGTTAAAAAGGTACCTTTGAAAACATTTAGTACTA	MUT5	92	92	1	A	G	sub	Exon	Exon	Exon	117	64.9415692821369	41.8886198547215	65.7179818887452	88.1962564668723	83.2593736397616	-4.9368828271107	1.05197748493949	2.01114778869665	1.60412223745455	-0.4070255512421	4.19693158539893e-07	yes	neg1	chr5:112828877A>G
chr5	112828877_112828897del	GAATTTGTCTTGGCGAGCAGAT	G	APC_e14	ENSE00004011331	APC_e14_del92to112	AGCATTAAAAACAAAAAAGCAACTAGTATGATTTTATGTATAAATTAATCTAAAATTGATTAATTTGCAGGTTATTGCGAGTGTTTTGAGGGTAAATAGTAAAAAGACGTTGCGAGAAGTTGGAAGTGTGAAAGCATTGATGGAATGTGCTTTAGAAGTTAAAAAGGTACCTTTGAAAACATTTAGTACTA	MUT5	92	112	21	AAUUUGUCUUGGCGAGCAGAU	∆21nt	∆21nt	Exon	Exon	Exon	96	28.7787182587666	22.7443609022556	30.6053811659193	88.1962564668723	56.1573582481608	-32.0388982187115	1.67684683062943	2.01114778869665	0.247550819108223	-1.76359696958843	9.98784347339582e-144	yes	neg3	chr5:112828877_112828897del
chr5	112828877	A	T	APC_e14	ENSE00004011331	APC_e14_A92T	AGCATTAAAAACAAAAAAGCAACTAGTATGATTTTATGTATAAATTAATCTAAAATTGATTAATTTGCAGGTTATTGCGAGTGTTTTGAGGTATTTGTCTTGGCGAGCAGATGTAAATAGTAAAAAGACGTTGCGAGAAGTTGGAAGTGTGAAAGCATTGATGGAATGTGCTTTAGAAGTTAAAAAGGTACCTTTGAAAACATTTAGTACTA	MUT5	92	92	1	A	U	sub	Exon	Exon	Exon	117	56.6326530612245	40.4312668463612	60.4426002766252	88.1962564668723	78.5489934092064	-9.6472630576659	1.2348461449625	2.01114778869665	1.29795097838636	-0.71319681031029	3.36629851554119e-21	yes	neg2	chr5:112828877A>T	missense_variant	Missense	VUS/Conflicting	1
chr5	112828876_112828881del	GGAATTT	G	APC_e14	ENSE00004011331	APC_e14_del91to96	AGCATTAAAAACAAAAAAGCAACTAGTATGATTTTATGTATAAATTAATCTAAAATTGATTAATTTGCAGGTTATTGCGAGTGTTTTGAGGTCTTGGCGAGCAGATGTAAATAGTAAAAAGACGTTGCGAGAAGTTGGAAGTGTGAAAGCATTGATGGAATGTGCTTTAGAAGTTAAAAAGGTACCTTTGAAAACATTTAGTACTA	MUT5	91	96	6	GAAUUU	∆6nt	∆6nt	Exon	Exon	Exon	111	70.3225806451613	51.4851485148515	75.609756097561	88.1962564668723	85.8265694921567	-2.3696869747156	1.77284010845383	2.01114778869665	1.80095950536463	-0.21018828333202	0.296749611022489	no	mid	chr5:112828876_112828881del
chr5	112828877_112828882del	GAATTTG	G	APC_e14	ENSE00004011331	APC_e14_del92to97	AGCATTAAAAACAAAAAAGCAACTAGTATGATTTTATGTATAAATTAATCTAAAATTGATTAATTTGCAGGTTATTGCGAGTGTTTTGAGGTCTTGGCGAGCAGATGTAAATAGTAAAAAGACGTTGCGAGAAGTTGGAAGTGTGAAAGCATTGATGGAATGTGCTTTAGAAGTTAAAAAGGTACCTTTGAAAACATTTAGTACTA	MUT5	92	97	6	AAUUUG	∆6nt	∆6nt	Exon	Exon	Exon	111	70.3225806451613	51.4851485148515	75.609756097561	88.1962564668723	85.8265694921567	-2.3696869747156	1.77284010845383	2.01114778869665	1.80095950536463	-0.21018828333202	0.296749611022489	no	mid	chr5:112828877_112828882del
chr5	112828877_112828879del	GAAT	G	APC_e14	ENSE00004011331	APC_e14_del92to94	AGCATTAAAAACAAAAAAGCAACTAGTATGATTTTATGTATAAATTAATCTAAAATTGATTAATTTGCAGGTTATTGCGAGTGTTTTGAGGTTGTCTTGGCGAGCAGATGTAAATAGTAAAAAGACGTTGCGAGAAGTTGGAAGTGTGAAAGCATTGATGGAATGTGCTTTAGAAGTTAAAAAGGTACCTTTGAAAACATTTAGTACTA	MUT5	92	94	3	AAU	∆3nt	∆3nt	Exon	Exon	Exon					88.1962564668723				2.01114778869665				no	mid	chr5:112828877_112828879del
chr5	112828876	G	T	APC_e14	ENSE00004011331	APC_e14_G91T	AGCATTAAAAACAAAAAAGCAACTAGTATGATTTTATGTATAAATTAATCTAAAATTGATTAATTTGCAGGTTATTGCGAGTGTTTTGAGTAATTTGTCTTGGCGAGCAGATGTAAATAGTAAAAAGACGTTGCGAGAAGTTGGAAGTGTGAAAGCATTGATGGAATGTGCTTTAGAAGTTAAAAAGGTACCTTTGAAAACATTTAGTACTA	MUT5	91	91	1	G	U	sub	Exon	Exon	Exon	117	55.472972972973	39.344262295082	61.5384615384615	88.1962564668723	77.9378384517517	-10.2584180151206	0.805992278779709	2.01114778869665	1.26204757204896	-0.74910021664769	2.75742506091078e-54	yes	neg2	chr5:112828876G>T
chr5	112828876_112828896del	GGAATTTGTCTTGGCGAGCAGA	G	APC_e14	ENSE00004011331	APC_e14_del91to111	AGCATTAAAAACAAAAAAGCAACTAGTATGATTTTATGTATAAATTAATCTAAAATTGATTAATTTGCAGGTTATTGCGAGTGTTTTGAGTGTAAATAGTAAAAAGACGTTGCGAGAAGTTGGAAGTGTGAAAGCATTGATGGAATGTGCTTTAGAAGTTAAAAAGGTACCTTTGAAAACATTTAGTACTA	MUT5	91	111	21	GAAUUUGUCUUGGCGAGCAGA	∆21nt	∆21nt	Exon	Exon	Exon	96	42.2497489119518	26.7555555555556	45.1954397394137	88.1962564668723	68.6333811590827	-19.5628753077896	0.726640669059903	2.01114778869665	0.78303478900474	-1.22811299969191	6.87438038518654e-269	yes	neg3	chr5:112828876_112828896del
chr5	112828876_112828878del	GGAA	G	APC_e14	ENSE00004011331	APC_e14_del91to93	AGCATTAAAAACAAAAAAGCAACTAGTATGATTTTATGTATAAATTAATCTAAAATTGATTAATTTGCAGGTTATTGCGAGTGTTTTGAGTTTGTCTTGGCGAGCAGATGTAAATAGTAAAAAGACGTTGCGAGAAGTTGGAAGTGTGAAAGCATTGATGGAATGTGCTTTAGAAGTTAAAAAGGTACCTTTGAAAACATTTAGTACTA	MUT5	91	93	3	GAA	∆3nt	∆3nt	Exon	Exon	Exon	114	62.3265741728922	48.0069324090121	69.9228791773779	88.1962564668723	82.0133235184089	-6.18293294846341	0.88270229417391	2.01114778869665	1.51725042764823	-0.49389736104842	2.12543371772964e-15	yes	neg1	chr5:112828876_112828878del
chr5	112828875	G	T	APC_e14	ENSE00004011331	APC_e14_G90T	AGCATTAAAAACAAAAAAGCAACTAGTATGATTTTATGTATAAATTAATCTAAAATTGATTAATTTGCAGGTTATTGCGAGTGTTTTGATGAATTTGTCTTGGCGAGCAGATGTAAATAGTAAAAAGACGTTGCGAGAAGTTGGAAGTGTGAAAGCATTGATGGAATGTGCTTTAGAAGTTAAAAAGGTACCTTTGAAAACATTTAGTACTA	MUT5	90	90	1	G	U	sub	Exon	Exon	Exon	117	71.631982475356	57.2761194029851	77.1897810218978	88.1962564668723	86.94222375734	-1.2540327095323	0.738506327012667	2.01114778869665	1.89585996633685	-0.1152878223598	0.174993964630234	no	mid	chr5:112828875G>T
chr5	112828875_112828880del	AGGAATT	A	APC_e14	ENSE00004011331	APC_e14_del90to95	AGCATTAAAAACAAAAAAGCAACTAGTATGATTTTATGTATAAATTAATCTAAAATTGATTAATTTGCAGGTTATTGCGAGTGTTTTGATGTCTTGGCGAGCAGATGTAAATAGTAAAAAGACGTTGCGAGAAGTTGGAAGTGTGAAAGCATTGATGGAATGTGCTTTAGAAGTTAAAAAGGTACCTTTGAAAACATTTAGTACTA	MUT5	90	95	6	GGAAUU	∆6nt	∆6nt	Exon	Exon	Exon	111	79.3053545586107	61.9346733668342	83.0454254638516	88.1962564668723	90.6327680419935	2.43651157512119	0.502207655569047	2.01114778869665	2.26959818858774	0.25845039989109	6.72622351425375e-05	yes	pos1	chr5:112828875_112828880del
chr5	112828874	A	C	APC_e14	ENSE00004011331	APC_e14_A89C	AGCATTAAAAACAAAAAAGCAACTAGTATGATTTTATGTATAAATTAATCTAAAATTGATTAATTTGCAGGTTATTGCGAGTGTTTTGCGGAATTTGTCTTGGCGAGCAGATGTAAATAGTAAAAAGACGTTGCGAGAAGTTGGAAGTGTGAAAGCATTGATGGAATGTGCTTTAGAAGTTAAAAAGGTACCTTTGAAAACATTTAGTACTA	MUT5	89	89	1	A	C	sub	Exon	Exon	Exon	117	72.3004694835681	56.7567567567568	83.5555555555556	88.1962564668723	87.2534260579218	-0.942830408950501	1.43649947342202	2.01114778869665	1.92355430238103	-0.08759348631562	0.669059845822897	no	mid	chr5:112828874A>C
chr5	112828874_112828894del	GAGGAATTTGTCTTGGCGAGCA	G	APC_e14	ENSE00004011331	APC_e14_del89to109	AGCATTAAAAACAAAAAAGCAACTAGTATGATTTTATGTATAAATTAATCTAAAATTGATTAATTTGCAGGTTATTGCGAGTGTTTTGGATGTAAATAGTAAAAAGACGTTGCGAGAAGTTGGAAGTGTGAAAGCATTGATGGAATGTGCTTTAGAAGTTAAAAAGGTACCTTTGAAAACATTTAGTACTA	MUT5	89	109	21	AGGAAUUUGUCUUGGCGAGCA	∆21nt	∆21nt	Exon	Exon	Exon					88.1962564668723				2.01114778869665				no	mid	chr5:112828874_112828894del
chr5	112828874del	GA	G	APC_e14	ENSE00004011331	APC_e14_del89to89	AGCATTAAAAACAAAAAAGCAACTAGTATGATTTTATGTATAAATTAATCTAAAATTGATTAATTTGCAGGTTATTGCGAGTGTTTTGGGAATTTGTCTTGGCGAGCAGATGTAAATAGTAAAAAGACGTTGCGAGAAGTTGGAAGTGTGAAAGCATTGATGGAATGTGCTTTAGAAGTTAAAAAGGTACCTTTGAAAACATTTAGTACTA	MUT5	89	89	1	A	∆1nt	∆1nt	Exon	Exon	Exon	116	65.5893536121673	46.0431654676259	74.6880570409982	88.1962564668723	83.7427924907674	-4.4534639761049	1.09847698878855	2.01114778869665	1.639213757719	-0.37193403097765	2.04439350482012e-05	yes	neg1	chr5:112828874del
chr5	112828874	A	G	APC_e14	ENSE00004011331	APC_e14_A89G	AGCATTAAAAACAAAAAAGCAACTAGTATGATTTTATGTATAAATTAATCTAAAATTGATTAATTTGCAGGTTATTGCGAGTGTTTTGGGGAATTTGTCTTGGCGAGCAGATGTAAATAGTAAAAAGACGTTGCGAGAAGTTGGAAGTGTGAAAGCATTGATGGAATGTGCTTTAGAAGTTAAAAAGGTACCTTTGAAAACATTTAGTACTA	MUT5	89	89	1	A	G	sub	Exon	Exon	Exon	117	68.3569979716024	42.0494699646643	70.7231040564374	88.1962564668723	85.0190866055582	-3.1771698613141	1.08393268861791	2.01114778869665	1.73609882909179	-0.27504895960486	0.00452099955649928	yes	neg1	chr5:112828874A>G
chr5	112828874	A	T	APC_e14	ENSE00004011331	APC_e14_A89T	AGCATTAAAAACAAAAAAGCAACTAGTATGATTTTATGTATAAATTAATCTAAAATTGATTAATTTGCAGGTTATTGCGAGTGTTTTGTGGAATTTGTCTTGGCGAGCAGATGTAAATAGTAAAAAGACGTTGCGAGAAGTTGGAAGTGTGAAAGCATTGATGGAATGTGCTTTAGAAGTTAAAAAGGTACCTTTGAAAACATTTAGTACTA	MUT5	89	89	1	A	U	sub	Exon	Exon	Exon					88.1962564668723				2.01114778869665				no	mid	chr5:112828874A>T
chr5	112828874_112828879del	GAGGAAT	G	APC_e14	ENSE00004011331	APC_e14_del89to94	AGCATTAAAAACAAAAAAGCAACTAGTATGATTTTATGTATAAATTAATCTAAAATTGATTAATTTGCAGGTTATTGCGAGTGTTTTGTTGTCTTGGCGAGCAGATGTAAATAGTAAAAAGACGTTGCGAGAAGTTGGAAGTGTGAAAGCATTGATGGAATGTGCTTTAGAAGTTAAAAAGGTACCTTTGAAAACATTTAGTACTA	MUT5	89	94	6	AGGAAU	∆6nt	∆6nt	Exon	Exon	Exon	111	72.8310502283105	54.2443064182195	78.82797731569	88.1962564668723	87.5129972448223	-0.683259222050003	0.737695886069686	2.01114778869665	1.94709899849676	-0.0640487901998901	0.524953568623338	no	mid	chr5:112828874_112828879del
chr5	112828873	G	T	APC_e14	ENSE00004011331	APC_e14_G88T	AGCATTAAAAACAAAAAAGCAACTAGTATGATTTTATGTATAAATTAATCTAAAATTGATTAATTTGCAGGTTATTGCGAGTGTTTTTAGGAATTTGTCTTGGCGAGCAGATGTAAATAGTAAAAAGACGTTGCGAGAAGTTGGAAGTGTGAAAGCATTGATGGAATGTGCTTTAGAAGTTAAAAAGGTACCTTTGAAAACATTTAGTACTA	MUT5	88	88	1	G	U	sub	Exon	Exon	Exon	117	55.9471365638767	37.8531073446328	60.1941747572816	88.1962564668723	77.8570738460689	-10.3391826208034	1.97332496001636	2.01114778869665	1.25735667473855	-0.7537911139581	2.84533237395196e-10	yes	neg2	chr5:112828873G>T
chr5	112828873_112828878del	TGAGGAA	T	APC_e14	ENSE00004011331	APC_e14_del88to93	AGCATTAAAAACAAAAAAGCAACTAGTATGATTTTATGTATAAATTAATCTAAAATTGATTAATTTGCAGGTTATTGCGAGTGTTTTTTTGTCTTGGCGAGCAGATGTAAATAGTAAAAAGACGTTGCGAGAAGTTGGAAGTGTGAAAGCATTGATGGAATGTGCTTTAGAAGTTAAAAAGGTACCTTTGAAAACATTTAGTACTA	MUT5	88	93	6	GAGGAA	∆6nt	∆6nt	Exon	Exon	Exon	111	63.6518771331058	43.8247011952191	67.3484848484848	88.1962564668723	82.7104247440366	-5.4858317228357	0.774013272622157	2.01114778869665	1.56524191551631	-0.44590587318034	2.83436820280279e-15	yes	neg1	chr5:112828873_112828878del
chr5	112828867_112828869del	GTGT	G	APC_e14	ENSE00004011331	APC_e14_del82to84	AGCATTAAAAACAAAAAAGCAACTAGTATGATTTTATGTATAAATTAATCTAAAATTGATTAATTTGCAGGTTATTGCGAGTTTGAGGAATTTGTCTTGGCGAGCAGATGTAAATAGTAAAAAGACGTTGCGAGAAGTTGGAAGTGTGAAAGCATTGATGGAATGTGCTTTAGAAGTTAAAAAGGTACCTTTGAAAACATTTAGTACTA	MUT5	82	84	3	UGU	∆3nt	∆3nt	Exon	Exon	Exon	114	73.8237810094098	58.6102719033233	79.9079754601227	88.1962564668723	88.0432672732122	-0.152989193660102	0.622723825427861	2.01114778869665	1.99653383938344	-0.01461394931321	0.890387489616504	no	mid	chr5:112828867_112828869del
chr5	112828868_112828870del	TGTT	T	APC_e14	ENSE00004011331	APC_e14_del83to85	AGCATTAAAAACAAAAAAGCAACTAGTATGATTTTATGTATAAATTAATCTAAAATTGATTAATTTGCAGGTTATTGCGAGTTTGAGGAATTTGTCTTGGCGAGCAGATGTAAATAGTAAAAAGACGTTGCGAGAAGTTGGAAGTGTGAAAGCATTGATGGAATGTGCTTTAGAAGTTAAAAAGGTACCTTTGAAAACATTTAGTACTA	MUT5	83	85	3	GUU	∆3nt	∆3nt	Exon	Exon	Exon	114	73.8237810094098	58.6102719033233	79.9079754601227	88.1962564668723	88.0432672732122	-0.152989193660102	0.622723825427861	2.01114778869665	1.99653383938344	-0.01461394931321	0.890387489616504	no	mid	chr5:112828868_112828870del
chr5	112828868del	TG	T	APC_e14	ENSE00004011331	APC_e14_del83to83	AGCATTAAAAACAAAAAAGCAACTAGTATGATTTTATGTATAAATTAATCTAAAATTGATTAATTTGCAGGTTATTGCGAGTTTTTGAGGAATTTGTCTTGGCGAGCAGATGTAAATAGTAAAAAGACGTTGCGAGAAGTTGGAAGTGTGAAAGCATTGATGGAATGTGCTTTAGAAGTTAAAAAGGTACCTTTGAAAACATTTAGTACTA	MUT5	83	83	1	G	∆1nt	∆1nt	Exon	Exon	Exon	116	37.5	40	66.6666666666667	88.1962564668723	73.5572585965953	-14.638997870277	8.04836127765041	2.01114778869665	1.02308243790882	-0.98806535078783	0.0493187406508421	yes	neg2	chr5:112828868del	frameshift_variant	Frameshift	Pathogenic	1
chr5	112828868	G	T	APC_e14	ENSE00004011331	APC_e14_G83T	AGCATTAAAAACAAAAAAGCAACTAGTATGATTTTATGTATAAATTAATCTAAAATTGATTAATTTGCAGGTTATTGCGAGTTTTTTGAGGAATTTGTCTTGGCGAGCAGATGTAAATAGTAAAAAGACGTTGCGAGAAGTTGGAAGTGTGAAAGCATTGATGGAATGTGCTTTAGAAGTTAAAAAGGTACCTTTGAAAACATTTAGTACTA	MUT5	83	83	1	G	U	sub	Exon	Exon	Exon	117	69.5406929895246	54.5822102425876	76.0714285714286	88.1962564668723	85.9032110824339	-2.29304538443841	0.664481721822909	2.01114778869665	1.80727417482095	-0.2038736138757	0.000951745885040904	yes	neg1	chr5:112828868G>T
chr5	112828866_112828871del	AGTGTTT	A	APC_e14	ENSE00004011331	APC_e14_del81to86	AGCATTAAAAACAAAAAAGCAACTAGTATGATTTTATGTATAAATTAATCTAAAATTGATTAATTTGCAGGTTATTGCGATGAGGAATTTGTCTTGGCGAGCAGATGTAAATAGTAAAAAGACGTTGCGAGAAGTTGGAAGTGTGAAAGCATTGATGGAATGTGCTTTAGAAGTTAAAAAGGTACCTTTGAAAACATTTAGTACTA	MUT5	81	86	6	GUGUUU	∆6nt	∆6nt	Exon	Exon	Exon	111	71.2418300653595	56.25	78.9772727272727	88.1962564668723	86.5218262753623	-1.67443019151	1.72217272518594	2.01114778869665	1.85932509305382	-0.15182269564283	0.478757272488789	no	mid	chr5:112828866_112828871del
chr5	112828866del	AG	A	APC_e14	ENSE00004011331	APC_e14_del81to81	AGCATTAAAAACAAAAAAGCAACTAGTATGATTTTATGTATAAATTAATCTAAAATTGATTAATTTGCAGGTTATTGCGATGTTTTGAGGAATTTGTCTTGGCGAGCAGATGTAAATAGTAAAAAGACGTTGCGAGAAGTTGGAAGTGTGAAAGCATTGATGGAATGTGCTTTAGAAGTTAAAAAGGTACCTTTGAAAACATTTAGTACTA	MUT5	81	81	1	G	∆1nt	∆1nt	Exon	Exon	Exon	116	67.2413793103448	50.9578544061303	81.0316139767055	88.1962564668723	84.7447379920427	-3.45151847482961	1.11861054271921	2.01114778869665	1.71471916250394	-0.29642862619271	0.00235527727693261	yes	neg1	chr5:112828866del
chr5	112828866	G	T	APC_e14	ENSE00004011331	APC_e14_G81T	AGCATTAAAAACAAAAAAGCAACTAGTATGATTTTATGTATAAATTAATCTAAAATTGATTAATTTGCAGGTTATTGCGATTGTTTTGAGGAATTTGTCTTGGCGAGCAGATGTAAATAGTAAAAAGACGTTGCGAGAAGTTGGAAGTGTGAAAGCATTGATGGAATGTGCTTTAGAAGTTAAAAAGGTACCTTTGAAAACATTTAGTACTA	MUT5	81	81	1	G	U	sub	Exon	Exon	Exon	117	72.1362229102167	46.6666666666667	80.4597701149425	88.1962564668723	86.9647379716944	-1.23151849517791	1.21429748858531	2.01114778869665	1.89784457673741	-0.11330321195924	0.461901027908348	no	mid	chr5:112828866G>T
chr5	112828866_112828868del	AGTG	A	APC_e14	ENSE00004011331	APC_e14_del81to83	AGCATTAAAAACAAAAAAGCAACTAGTATGATTTTATGTATAAATTAATCTAAAATTGATTAATTTGCAGGTTATTGCGATTTTGAGGAATTTGTCTTGGCGAGCAGATGTAAATAGTAAAAAGACGTTGCGAGAAGTTGGAAGTGTGAAAGCATTGATGGAATGTGCTTTAGAAGTTAAAAAGGTACCTTTGAAAACATTTAGTACTA	MUT5	81	83	3	GUG	∆3nt	∆3nt	Exon	Exon	Exon	114	73.4848484848485	57.2317262830482	81.1176968670618	88.1962564668723	87.8789617772327	-0.317294689639602	0.658758526273299	2.01114778869665	1.98101779443361	-0.03012999426304	0.769844948417375	no	mid	chr5:112828866_112828868del
chr5	112828865	A	C	APC_e14	ENSE00004011331	APC_e14_A80C	AGCATTAAAAACAAAAAAGCAACTAGTATGATTTTATGTATAAATTAATCTAAAATTGATTAATTTGCAGGTTATTGCGCGTGTTTTGAGGAATTTGTCTTGGCGAGCAGATGTAAATAGTAAAAAGACGTTGCGAGAAGTTGGAAGTGTGAAAGCATTGATGGAATGTGCTTTAGAAGTTAAAAAGGTACCTTTGAAAACATTTAGTACTA	MUT5	80	80	1	A	C	sub	Exon	Exon	Exon	117	73.015873015873	51.010101010101	80.5194805194805	88.1962564668723	87.5828201643742	-0.613436302498105	0.78484602939769	2.01114778869665	1.95350387751675	-0.0576439111799001	0.609470173411844	no	mid	chr5:112828865A>C	missense_variant	Missense	VUS/Conflicting	1
chr5	112828865	A	G	APC_e14	ENSE00004011331	APC_e14_A80G	AGCATTAAAAACAAAAAAGCAACTAGTATGATTTTATGTATAAATTAATCTAAAATTGATTAATTTGCAGGTTATTGCGGGTGTTTTGAGGAATTTGTCTTGGCGAGCAGATGTAAATAGTAAAAAGACGTTGCGAGAAGTTGGAAGTGTGAAAGCATTGATGGAATGTGCTTTAGAAGTTAAAAAGGTACCTTTGAAAACATTTAGTACTA	MUT5	80	80	1	A	G	sub	Exon	Exon	Exon	117	81.8181818181818	37.5	70	88.1962564668723	83.5614479223498	-4.63480854452251	5.76834937055552	2.01114778869665	1.62595295186071	-0.38519483683594	0.536688513374631	no	mid	chr5:112828865A>G	missense_variant	Missense	VUS/Conflicting	1
chr5	112828865del	GA	G	APC_e14	ENSE00004011331	APC_e14_del80to80	AGCATTAAAAACAAAAAAGCAACTAGTATGATTTTATGTATAAATTAATCTAAAATTGATTAATTTGCAGGTTATTGCGGTGTTTTGAGGAATTTGTCTTGGCGAGCAGATGTAAATAGTAAAAAGACGTTGCGAGAAGTTGGAAGTGTGAAAGCATTGATGGAATGTGCTTTAGAAGTTAAAAAGGTACCTTTGAAAACATTTAGTACTA	MUT5	80	80	1	A	∆1nt	∆1nt	Exon	Exon	Exon	116	74.2268041237114	53.3333333333333	77.7011494252874	88.1962564668723	87.9048820981226	-0.291374368749697	1.21699451854054	2.01114778869665	1.98345345265247	-0.0276943360441799	0.891520997040249	no	mid	chr5:112828865del
chr5	112828865_112828867del	GAGT	G	APC_e14	ENSE00004011331	APC_e14_del80to82	AGCATTAAAAACAAAAAAGCAACTAGTATGATTTTATGTATAAATTAATCTAAAATTGATTAATTTGCAGGTTATTGCGGTTTTGAGGAATTTGTCTTGGCGAGCAGATGTAAATAGTAAAAAGACGTTGCGAGAAGTTGGAAGTGTGAAAGCATTGATGGAATGTGCTTTAGAAGTTAAAAAGGTACCTTTGAAAACATTTAGTACTA	MUT5	80	82	3	AGU	∆3nt	∆3nt	Exon	Exon	Exon	114	78.0952380952381	55.7333333333333	79.945054945055	88.1962564668723	89.9146600032573	1.71840353638499	0.767387937666419	2.01114778869665	2.18777811434648	0.17663032564983	0.0964193095610153	yes	pos1	chr5:112828865_112828867del
chr5	112828865_112828885del	GAGTGTTTTGAGGAATTTGTCT	G	APC_e14	ENSE00004011331	APC_e14_del80to100	AGCATTAAAAACAAAAAAGCAACTAGTATGATTTTATGTATAAATTAATCTAAAATTGATTAATTTGCAGGTTATTGCGTGGCGAGCAGATGTAAATAGTAAAAAGACGTTGCGAGAAGTTGGAAGTGTGAAAGCATTGATGGAATGTGCTTTAGAAGTTAAAAAGGTACCTTTGAAAACATTTAGTACTA	MUT5	80	100	21	AGUGUUUUGAGGAAUUUGUCU	∆21nt	∆21nt	Exon	Exon	Exon	96	86.3414634146342	68.9075630252101	89.2018779342723	88.1962564668723	93.35263577793	5.1563793110577	1.01845686267115	2.01114778869665	2.64216368651103	0.63101589781438	0.000495963099545305	yes	pos2	chr5:112828865_112828885del
chr5	112828865	A	T	APC_e14	ENSE00004011331	APC_e14_A80T	AGCATTAAAAACAAAAAAGCAACTAGTATGATTTTATGTATAAATTAATCTAAAATTGATTAATTTGCAGGTTATTGCGTGTGTTTTGAGGAATTTGTCTTGGCGAGCAGATGTAAATAGTAAAAAGACGTTGCGAGAAGTTGGAAGTGTGAAAGCATTGATGGAATGTGCTTTAGAAGTTAAAAAGGTACCTTTGAAAACATTTAGTACTA	MUT5	80	80	1	A	U	sub	Exon	Exon	Exon	117	74.7899159663866	52.4822695035461	73.9463601532567	88.1962564668723	87.9460639153418	-0.250192551530504	1.33883146107875	2.01114778869665	1.98733246388993	-0.0238153248067201	0.918741867874037	no	mid	chr5:112828865A>T
chr5	112828865_112828870del	GAGTGTT	G	APC_e14	ENSE00004011331	APC_e14_del80to85	AGCATTAAAAACAAAAAAGCAACTAGTATGATTTTATGTATAAATTAATCTAAAATTGATTAATTTGCAGGTTATTGCGTTGAGGAATTTGTCTTGGCGAGCAGATGTAAATAGTAAAAAGACGTTGCGAGAAGTTGGAAGTGTGAAAGCATTGATGGAATGTGCTTTAGAAGTTAAAAAGGTACCTTTGAAAACATTTAGTACTA	MUT5	80	85	6	AGUGUU	∆6nt	∆6nt	Exon	Exon	Exon	111	77.8966131907308	56.7832167832168	83.8607594936709	88.1962564668723	89.9611925802798	1.7649361134075	0.576069538845871	2.01114778869665	2.1929200594752	0.18177227077855	0.0153675573522371	yes	pos1	chr5:112828865_112828870del
chr5	112828864	G	T	APC_e14	ENSE00004011331	APC_e14_G79T	AGCATTAAAAACAAAAAAGCAACTAGTATGATTTTATGTATAAATTAATCTAAAATTGATTAATTTGCAGGTTATTGCTAGTGTTTTGAGGAATTTGTCTTGGCGAGCAGATGTAAATAGTAAAAAGACGTTGCGAGAAGTTGGAAGTGTGAAAGCATTGATGGAATGTGCTTTAGAAGTTAAAAAGGTACCTTTGAAAACATTTAGTACTA	MUT5	79	79	1	G	U	sub	Exon	Exon	Exon	117	51.2178148921364	35.4085603112841	55.3230769230769	88.1962564668723	75.1598848777299	-13.0363715891424	0.875133229642566	2.01114778869665	1.10715775124163	-0.90399003745502	1.21603099483866e-78	yes	neg2	chr5:112828864G>T	synonymous_variant	Synonymous	Likely Benign	1
chr5	112828864_112828866del	CGAG	C	APC_e14	ENSE00004011331	APC_e14_del79to81	AGCATTAAAAACAAAAAAGCAACTAGTATGATTTTATGTATAAATTAATCTAAAATTGATTAATTTGCAGGTTATTGCTGTTTTGAGGAATTTGTCTTGGCGAGCAGATGTAAATAGTAAAAAGACGTTGCGAGAAGTTGGAAGTGTGAAAGCATTGATGGAATGTGCTTTAGAAGTTAAAAAGGTACCTTTGAAAACATTTAGTACTA	MUT5	79	81	3	GAG	∆3nt	∆3nt	Exon	Exon	Exon					88.1962564668723				2.01114778869665				no	mid	chr5:112828864_112828866del
chr5	112828863_112828883del	GCGAGTGTTTTGAGGAATTTGT	G	APC_e14	ENSE00004011331	APC_e14_del78to98	AGCATTAAAAACAAAAAAGCAACTAGTATGATTTTATGTATAAATTAATCTAAAATTGATTAATTTGCAGGTTATTGCTTGGCGAGCAGATGTAAATAGTAAAAAGACGTTGCGAGAAGTTGGAAGTGTGAAAGCATTGATGGAATGTGCTTTAGAAGTTAAAAAGGTACCTTTGAAAACATTTAGTACTA	MUT5	78	98	21	CGAGUGUUUUGAGGAAUUUGU	∆21nt	∆21nt	Exon	Exon	Exon	96	81.7380352644836	65.4508611955421	85.8189429618001	88.1962564668723	91.7624902445773	3.566233777705	0.436622028867329	2.01114778869665	2.41050552702749	0.39935773833084	4.78749967238109e-11	yes	pos1	chr5:112828863_112828883del
chr5	112828864_112828884del	CGAGTGTTTTGAGGAATTTGTC	C	APC_e14	ENSE00004011331	APC_e14_del79to99	AGCATTAAAAACAAAAAAGCAACTAGTATGATTTTATGTATAAATTAATCTAAAATTGATTAATTTGCAGGTTATTGCTTGGCGAGCAGATGTAAATAGTAAAAAGACGTTGCGAGAAGTTGGAAGTGTGAAAGCATTGATGGAATGTGCTTTAGAAGTTAAAAAGGTACCTTTGAAAACATTTAGTACTA	MUT5	79	99	21	GAGUGUUUUGAGGAAUUUGUC	∆21nt	∆21nt	Exon	Exon	Exon	96	81.7380352644836	65.4508611955421	85.8189429618001	88.1962564668723	91.7624902445773	3.566233777705	0.436622028867329	2.01114778869665	2.41050552702749	0.39935773833084	4.78749967238109e-11	yes	pos1	chr5:112828864_112828884del
chr5	112828864_112828869del	CGAGTGT	C	APC_e14	ENSE00004011331	APC_e14_del79to84	AGCATTAAAAACAAAAAAGCAACTAGTATGATTTTATGTATAAATTAATCTAAAATTGATTAATTTGCAGGTTATTGCTTTGAGGAATTTGTCTTGGCGAGCAGATGTAAATAGTAAAAAGACGTTGCGAGAAGTTGGAAGTGTGAAAGCATTGATGGAATGTGCTTTAGAAGTTAAAAAGGTACCTTTGAAAACATTTAGTACTA	MUT5	79	84	6	GAGUGU	∆6nt	∆6nt	Exon	Exon	Exon	111	69.5238095238095	52.8301886792453	82.258064516129	88.1962564668723	85.8188862308575	-2.3773702360148	2.08303730442248	2.01114778869665	1.800328038419	-0.21081975027765	0.37096496410418	no	mid	chr5:112828864_112828869del
chr5	112828863del	GC	G	APC_e14	ENSE00004011331	APC_e14_del78to78	AGCATTAAAAACAAAAAAGCAACTAGTATGATTTTATGTATAAATTAATCTAAAATTGATTAATTTGCAGGTTATTGGAGTGTTTTGAGGAATTTGTCTTGGCGAGCAGATGTAAATAGTAAAAAGACGTTGCGAGAAGTTGGAAGTGTGAAAGCATTGATGGAATGTGCTTTAGAAGTTAAAAAGGTACCTTTGAAAACATTTAGTACTA	MUT5	78	78	1	C	∆1nt	∆1nt	Exon	Exon	Exon	116	66.0759493670886	45.1754385964912	77.5229357798165	88.1962564668723	83.9954172458787	-4.2008392209936	1.2426452952453	2.01114778869665	1.65788713739699	-0.35326065129966	0.000565948576887204	yes	neg1	chr5:112828863del
chr5	112828863	C	G	APC_e14	ENSE00004011331	APC_e14_C78G	AGCATTAAAAACAAAAAAGCAACTAGTATGATTTTATGTATAAATTAATCTAAAATTGATTAATTTGCAGGTTATTGGGAGTGTTTTGAGGAATTTGTCTTGGCGAGCAGATGTAAATAGTAAAAAGACGTTGCGAGAAGTTGGAAGTGTGAAAGCATTGATGGAATGTGCTTTAGAAGTTAAAAAGGTACCTTTGAAAACATTTAGTACTA	MUT5	78	78	1	C	G	sub	Exon	Exon	Exon	117	68.75	42.8571428571429	81.25	88.1962564668723	84.0970216242541	-4.0992348426182	4.77732398423805	2.01114778869665	1.66546474074459	-0.34568304795206	0.509013595080417	no	mid	chr5:112828863C>G
chr5	112828863_112828865del	GCGA	G	APC_e14	ENSE00004011331	APC_e14_del78to80	AGCATTAAAAACAAAAAAGCAACTAGTATGATTTTATGTATAAATTAATCTAAAATTGATTAATTTGCAGGTTATTGGTGTTTTGAGGAATTTGTCTTGGCGAGCAGATGTAAATAGTAAAAAGACGTTGCGAGAAGTTGGAAGTGTGAAAGCATTGATGGAATGTGCTTTAGAAGTTAAAAAGGTACCTTTGAAAACATTTAGTACTA	MUT5	78	80	3	CGA	∆3nt	∆3nt	Exon	Exon	Exon	114	70.8542713567839	56.3492063492064	73.6137667304015	88.1962564668723	86.4035686584683	-1.792687808404	1.12654467231973	2.01114778869665	1.8492216219237	-0.16192616677295	0.199090942020657	no	mid	chr5:112828863_112828865del
chr5	112828863	C	T	APC_e14	ENSE00004011331	APC_e14_C78T	AGCATTAAAAACAAAAAAGCAACTAGTATGATTTTATGTATAAATTAATCTAAAATTGATTAATTTGCAGGTTATTGTGAGTGTTTTGAGGAATTTGTCTTGGCGAGCAGATGTAAATAGTAAAAAGACGTTGCGAGAAGTTGGAAGTGTGAAAGCATTGATGGAATGTGCTTTAGAAGTTAAAAAGGTACCTTTGAAAACATTTAGTACTA	MUT5	78	78	1	C	U	sub	Exon	Exon	Exon	117	62.5	48	61.4035087719298	88.1962564668723	80.3052165081157	-7.89103995875661	4.04049649654483	2.01114778869665	1.40548077827124	-0.60566701042541	0.0512349962733739	yes	neg2	chr5:112828863C>T
chr5	112828861_112828866del	TTGCGAG	T	APC_e14	ENSE00004011331	APC_e14_del76to81	AGCATTAAAAACAAAAAAGCAACTAGTATGATTTTATGTATAAATTAATCTAAAATTGATTAATTTGCAGGTTATTGTTTTGAGGAATTTGTCTTGGCGAGCAGATGTAAATAGTAAAAAGACGTTGCGAGAAGTTGGAAGTGTGAAAGCATTGATGGAATGTGCTTTAGAAGTTAAAAAGGTACCTTTGAAAACATTTAGTACTA	MUT5	76	81	6	UGCGAG	∆6nt	∆6nt	Exon	Exon	Exon	111	67.741935483871	60.3448275862069	73.4782608695652	88.1962564668723	84.8968879088116	-3.2993685580607	1.69206750390049	2.01114778869665	1.72653661534363	-0.28461117335302	0.081684145852437	yes	neg1	chr5:112828861_112828866del
chr5	112828862_112828867del	TGCGAGT	T	APC_e14	ENSE00004011331	APC_e14_del77to82	AGCATTAAAAACAAAAAAGCAACTAGTATGATTTTATGTATAAATTAATCTAAAATTGATTAATTTGCAGGTTATTGTTTTGAGGAATTTGTCTTGGCGAGCAGATGTAAATAGTAAAAAGACGTTGCGAGAAGTTGGAAGTGTGAAAGCATTGATGGAATGTGCTTTAGAAGTTAAAAAGGTACCTTTGAAAACATTTAGTACTA	MUT5	77	82	6	GCGAGU	∆6nt	∆6nt	Exon	Exon	Exon	111	67.741935483871	60.3448275862069	73.4782608695652	88.1962564668723	84.8968879088116	-3.2993685580607	1.69206750390049	2.01114778869665	1.72653661534363	-0.28461117335302	0.081684145852437	yes	neg1	chr5:112828862_112828867del
chr5	112828863_112828868del	GCGAGTG	G	APC_e14	ENSE00004011331	APC_e14_del78to83	AGCATTAAAAACAAAAAAGCAACTAGTATGATTTTATGTATAAATTAATCTAAAATTGATTAATTTGCAGGTTATTGTTTTGAGGAATTTGTCTTGGCGAGCAGATGTAAATAGTAAAAAGACGTTGCGAGAAGTTGGAAGTGTGAAAGCATTGATGGAATGTGCTTTAGAAGTTAAAAAGGTACCTTTGAAAACATTTAGTACTA	MUT5	78	83	6	CGAGUG	∆6nt	∆6nt	Exon	Exon	Exon	111	67.741935483871	60.3448275862069	73.4782608695652	88.1962564668723	84.8968879088116	-3.2993685580607	1.69206750390049	2.01114778869665	1.72653661534363	-0.28461117335302	0.081684145852437	yes	neg1	chr5:112828863_112828868del
chr5	112828862	G	T	APC_e14	ENSE00004011331	APC_e14_G77T	AGCATTAAAAACAAAAAAGCAACTAGTATGATTTTATGTATAAATTAATCTAAAATTGATTAATTTGCAGGTTATTTCGAGTGTTTTGAGGAATTTGTCTTGGCGAGCAGATGTAAATAGTAAAAAGACGTTGCGAGAAGTTGGAAGTGTGAAAGCATTGATGGAATGTGCTTTAGAAGTTAAAAAGGTACCTTTGAAAACATTTAGTACTA	MUT5	77	77	1	G	U	sub	Exon	Exon	Exon	117	73.7237237237237	52.2781774580336	78.2082324455206	88.1962564668723	87.8780008463295	-0.318255620542807	0.826652264740003	2.01114778869665	1.98092758486994	-0.0302202038267101	0.826511438520641	no	mid	chr5:112828862G>T
chr5	112828862_112828882del	TGCGAGTGTTTTGAGGAATTTG	T	APC_e14	ENSE00004011331	APC_e14_del77to97	AGCATTAAAAACAAAAAAGCAACTAGTATGATTTTATGTATAAATTAATCTAAAATTGATTAATTTGCAGGTTATTTCTTGGCGAGCAGATGTAAATAGTAAAAAGACGTTGCGAGAAGTTGGAAGTGTGAAAGCATTGATGGAATGTGCTTTAGAAGTTAAAAAGGTACCTTTGAAAACATTTAGTACTA	MUT5	77	97	21	GCGAGUGUUUUGAGGAAUUUG	∆21nt	∆21nt	Exon	Exon	Exon	96	81.1182401466544	63.5645302897278	85.0808122668877	88.1962564668723	91.494020365149	3.2977638982767	0.378066878158861	2.01114778869665	2.37550421632671	0.36435642763006	9.79945786990222e-13	yes	pos1	chr5:112828862_112828882del
chr5	112828859	A	C	APC_e14	ENSE00004011331	APC_e14_A74C	AGCATTAAAAACAAAAAAGCAACTAGTATGATTTTATGTATAAATTAATCTAAAATTGATTAATTTGCAGGTTCTTGCGAGTGTTTTGAGGAATTTGTCTTGGCGAGCAGATGTAAATAGTAAAAAGACGTTGCGAGAAGTTGGAAGTGTGAAAGCATTGATGGAATGTGCTTTAGAAGTTAAAAAGGTACCTTTGAAAACATTTAGTACTA	MUT5	74	74	1	A	C	sub	Exon	Exon	Exon	117	73.7122557726466	56	78.5819793205318	88.1962564668723	87.884725983709	-0.311530483163303	0.895898589133238	2.01114778869665	1.98155905181558	-0.0295887368810701	0.842110662392362	no	mid	chr5:112828859A>C	missense_variant	Missense	VUS/Conflicting	1
chr5	112828857_112828859del	GTTA	G	APC_e14	ENSE00004011331	APC_e14_del72to74	AGCATTAAAAACAAAAAAGCAACTAGTATGATTTTATGTATAAATTAATCTAAAATTGATTAATTTGCAGGTTGCGAGTGTTTTGAGGAATTTGTCTTGGCGAGCAGATGTAAATAGTAAAAAGACGTTGCGAGAAGTTGGAAGTGTGAAAGCATTGATGGAATGTGCTTTAGAAGTTAAAAAGGTACCTTTGAAAACATTTAGTACTA	MUT5	72	74	3	UUA	∆3nt	∆3nt	Exon	Exon	Exon					88.1962564668723				2.01114778869665				no	mid	chr5:112828857_112828859del
chr5	112828858_112828860del	TTAT	T	APC_e14	ENSE00004011331	APC_e14_del73to75	AGCATTAAAAACAAAAAAGCAACTAGTATGATTTTATGTATAAATTAATCTAAAATTGATTAATTTGCAGGTTGCGAGTGTTTTGAGGAATTTGTCTTGGCGAGCAGATGTAAATAGTAAAAAGACGTTGCGAGAAGTTGGAAGTGTGAAAGCATTGATGGAATGTGCTTTAGAAGTTAAAAAGGTACCTTTGAAAACATTTAGTACTA	MUT5	73	75	3	UAU	∆3nt	∆3nt	Exon	Exon	Exon					88.1962564668723				2.01114778869665				no	mid	chr5:112828858_112828860del
chr5	112828859_112828861del	TATT	T	APC_e14	ENSE00004011331	APC_e14_del74to76	AGCATTAAAAACAAAAAAGCAACTAGTATGATTTTATGTATAAATTAATCTAAAATTGATTAATTTGCAGGTTGCGAGTGTTTTGAGGAATTTGTCTTGGCGAGCAGATGTAAATAGTAAAAAGACGTTGCGAGAAGTTGGAAGTGTGAAAGCATTGATGGAATGTGCTTTAGAAGTTAAAAAGGTACCTTTGAAAACATTTAGTACTA	MUT5	74	76	3	AUU	∆3nt	∆3nt	Exon	Exon	Exon					88.1962564668723				2.01114778869665				no	mid	chr5:112828859_112828861del
chr5	112828859	A	G	APC_e14	ENSE00004011331	APC_e14_A74G	AGCATTAAAAACAAAAAAGCAACTAGTATGATTTTATGTATAAATTAATCTAAAATTGATTAATTTGCAGGTTGTTGCGAGTGTTTTGAGGAATTTGTCTTGGCGAGCAGATGTAAATAGTAAAAAGACGTTGCGAGAAGTTGGAAGTGTGAAAGCATTGATGGAATGTGCTTTAGAAGTTAAAAAGGTACCTTTGAAAACATTTAGTACTA	MUT5	74	74	1	A	G	sub	Exon	Exon	Exon					88.1962564668723				2.01114778869665				no	mid	chr5:112828859A>G	missense_variant	Missense	VUS/Conflicting	2
chr5	112828859del	TA	T	APC_e14	ENSE00004011331	APC_e14_del74to74	AGCATTAAAAACAAAAAAGCAACTAGTATGATTTTATGTATAAATTAATCTAAAATTGATTAATTTGCAGGTTTTGCGAGTGTTTTGAGGAATTTGTCTTGGCGAGCAGATGTAAATAGTAAAAAGACGTTGCGAGAAGTTGGAAGTGTGAAAGCATTGATGGAATGTGCTTTAGAAGTTAAAAAGGTACCTTTGAAAACATTTAGTACTA	MUT5	74	74	1	A	∆1nt	∆1nt	Exon	Exon	Exon	116	71.0144927536232	60.8695652173913	82.4561403508772	88.1962564668723	86.6183158240838	-1.5779406427885	2.38208235472338	2.01114778869665	1.86762437291071	-0.14352341578594	0.659960285784052	no	mid	chr5:112828859del	frameshift_variant	Frameshift	Pathogenic	1
chr5	112828858_112828878del	TTATTGCGAGTGTTTTGAGGAA	T	APC_e14	ENSE00004011331	APC_e14_del73to93	AGCATTAAAAACAAAAAAGCAACTAGTATGATTTTATGTATAAATTAATCTAAAATTGATTAATTTGCAGGTTTTGTCTTGGCGAGCAGATGTAAATAGTAAAAAGACGTTGCGAGAAGTTGGAAGTGTGAAAGCATTGATGGAATGTGCTTTAGAAGTTAAAAAGGTACCTTTGAAAACATTTAGTACTA	MUT5	73	93	21	UAUUGCGAGUGUUUUGAGGAA	∆21nt	∆21nt	Exon	Exon	Exon	96	79.2452830188679	73.0769230769231	88.0952380952381	88.1962564668723	90.7295804635823	2.53332399671	1.58795404122803	2.01114778869665	2.28105480317279	0.26990701447614	0.301471900759074	no	mid	chr5:112828858_112828878del
chr5	112828859_112828879del	TATTGCGAGTGTTTTGAGGAAT	T	APC_e14	ENSE00004011331	APC_e14_del74to94	AGCATTAAAAACAAAAAAGCAACTAGTATGATTTTATGTATAAATTAATCTAAAATTGATTAATTTGCAGGTTTTGTCTTGGCGAGCAGATGTAAATAGTAAAAAGACGTTGCGAGAAGTTGGAAGTGTGAAAGCATTGATGGAATGTGCTTTAGAAGTTAAAAAGGTACCTTTGAAAACATTTAGTACTA	MUT5	74	94	21	AUUGCGAGUGUUUUGAGGAAU	∆21nt	∆21nt	Exon	Exon	Exon	96	79.2452830188679	73.0769230769231	88.0952380952381	88.1962564668723	90.7295804635823	2.53332399671	1.58795404122803	2.01114778869665	2.28105480317279	0.26990701447614	0.301471900759074	no	mid	chr5:112828859_112828879del
chr5	112828859	A	T	APC_e14	ENSE00004011331	APC_e14_A74T	AGCATTAAAAACAAAAAAGCAACTAGTATGATTTTATGTATAAATTAATCTAAAATTGATTAATTTGCAGGTTTTTGCGAGTGTTTTGAGGAATTTGTCTTGGCGAGCAGATGTAAATAGTAAAAAGACGTTGCGAGAAGTTGGAAGTGTGAAAGCATTGATGGAATGTGCTTTAGAAGTTAAAAAGGTACCTTTGAAAACATTTAGTACTA	MUT5	74	74	1	A	U	sub	Exon	Exon	Exon	117	72.7272727272727	11.1111111111111	86.9565217391305	88.1962564668723	83.9456341047012	-4.25062236217111	5.46005229204958	2.01114778869665	1.65418854528686	-0.35695924340979	0.559816814597307	no	mid	chr5:112828859A>T
chr5	112828855del	AG	A	APC_e14	ENSE00004011331	APC_e14_del70to70	AGCATTAAAAACAAAAAAGCAACTAGTATGATTTTATGTATAAATTAATCTAAAATTGATTAATTTGCAGTTATTGCGAGTGTTTTGAGGAATTTGTCTTGGCGAGCAGATGTAAATAGTAAAAAGACGTTGCGAGAAGTTGGAAGTGTGAAAGCATTGATGGAATGTGCTTTAGAAGTTAAAAAGGTACCTTTGAAAACATTTAGTACTA	MUT5	70	70	1	G	∆1nt	∆1nt	3'SS	Intron up	Intron up	117	1.35363790186125	1.55945419103314	0.9375	88.1962564668723	5.88342696328191	-82.3128295035904	1.07366807991531	2.01114778869665	-2.77239474359826	-4.78354253229491	1.32476900947098e-132	yes	neg5	chr5:112828855del
chr5	112828856del	GG	G	APC_e14	ENSE00004011331	APC_e14_del71to71	AGCATTAAAAACAAAAAAGCAACTAGTATGATTTTATGTATAAATTAATCTAAAATTGATTAATTTGCAGTTATTGCGAGTGTTTTGAGGAATTTGTCTTGGCGAGCAGATGTAAATAGTAAAAAGACGTTGCGAGAAGTTGGAAGTGTGAAAGCATTGATGGAATGTGCTTTAGAAGTTAAAAAGGTACCTTTGAAAACATTTAGTACTA	MUT5	71	71	1	G	∆1nt	∆1nt	3'SS	Exon	Exon	117	1.35363790186125	1.55945419103314	0.9375	88.1962564668723	5.88342696328191	-82.3128295035904	1.07366807991531	2.01114778869665	-2.77239474359826	-4.78354253229491	1.32476900947098e-132	yes	neg5	chr5:112828856del
chr5	112828856	G	T	APC_e14	ENSE00004011331	APC_e14_G71T	AGCATTAAAAACAAAAAAGCAACTAGTATGATTTTATGTATAAATTAATCTAAAATTGATTAATTTGCAGTTTATTGCGAGTGTTTTGAGGAATTTGTCTTGGCGAGCAGATGTAAATAGTAAAAAGACGTTGCGAGAAGTTGGAAGTGTGAAAGCATTGATGGAATGTGCTTTAGAAGTTAAAAAGGTACCTTTGAAAACATTTAGTACTA	MUT5	71	71	1	G	U	sub	3'SS	Exon	Exon	117	16.1667513980681	8.53825136612022	19.1449814126394	88.1962564668723	39.6300918222963	-48.566164644576	1.31280142085634	2.01114778869665	-0.420902047625804	-2.43204983632245	0	yes	neg4	chr5:112828856G>T	missense_variant	Missense	VUS/Conflicting	3
chr5	112828855_112828857del	AGGT	A	APC_e14	ENSE00004011331	APC_e14_del70to72	AGCATTAAAAACAAAAAAGCAACTAGTATGATTTTATGTATAAATTAATCTAAAATTGATTAATTTGCATATTGCGAGTGTTTTGAGGAATTTGTCTTGGCGAGCAGATGTAAATAGTAAAAAGACGTTGCGAGAAGTTGGAAGTGTGAAAGCATTGATGGAATGTGCTTTAGAAGTTAAAAAGGTACCTTTGAAAACATTTAGTACTA	MUT5	70	72	3	GGU	∆3nt	∆3nt	3'SS	Intron up	Exon	115	0	0	0	88.1962564668723	1.65178499555905	-86.5444714713133	1.11730757304887	2.01114778869665	-4.0866578765872	-6.09780566528385	5.31927396862706e-18	yes	neg5	chr5:112828855_112828857del
chr5	112828855_112828860del	AGGTTAT	A	APC_e14	ENSE00004011331	APC_e14_del70to75	AGCATTAAAAACAAAAAAGCAACTAGTATGATTTTATGTATAAATTAATCTAAAATTGATTAATTTGCATGCGAGTGTTTTGAGGAATTTGTCTTGGCGAGCAGATGTAAATAGTAAAAAGACGTTGCGAGAAGTTGGAAGTGTGAAAGCATTGATGGAATGTGCTTTAGAAGTTAAAAAGGTACCTTTGAAAACATTTAGTACTA	MUT5	70	75	6	GGUUAU	∆6nt	∆6nt	3'SS	Intron up	Exon	112	0	0	0	88.1962564668723	0.616347311229746	-87.5799091556426	0.420757773130321	2.01114778869665	-5.08293229766825	-7.0940800863649	4.27926783245548e-24	yes	neg5	chr5:112828855_112828860del
chr5	112828855	G	T	APC_e14	ENSE00004011331	APC_e14_G70T	AGCATTAAAAACAAAAAAGCAACTAGTATGATTTTATGTATAAATTAATCTAAAATTGATTAATTTGCATGTTATTGCGAGTGTTTTGAGGAATTTGTCTTGGCGAGCAGATGTAAATAGTAAAAAGACGTTGCGAGAAGTTGGAAGTGTGAAAGCATTGATGGAATGTGCTTTAGAAGTTAAAAAGGTACCTTTGAAAACATTTAGTACTA	MUT5	70	70	1	G	U	sub	3'SS	Intron up	Intron up	117	0	0	0	88.1962564668723	0.418595474107994	-87.7776609927643	0.286254338835104	2.01114778869665	-5.47182572661433	-7.48297351531098	9.99192054272064e-27	yes	neg5	chr5:112828855G>T
chr5	112828854	A	C	APC_e14	ENSE00004011331	APC_e14_A69C	AGCATTAAAAACAAAAAAGCAACTAGTATGATTTTATGTATAAATTAATCTAAAATTGATTAATTTGCCGGTTATTGCGAGTGTTTTGAGGAATTTGTCTTGGCGAGCAGATGTAAATAGTAAAAAGACGTTGCGAGAAGTTGGAAGTGTGAAAGCATTGATGGAATGTGCTTTAGAAGTTAAAAAGGTACCTTTGAAAACATTTAGTACTA	MUT5	69	69	1	A	C	sub	3'SS	Intron up	Intron up	117	0	0	0.029120559114735	88.1962564668723	0.220495784376868	-87.9757606824954	0.121147830098417	2.01114778869665	-6.11483949639572	-8.12598728509237	4.34581163132197e-48	yes	neg5	chr5:112828854A>C
chr5	112828854_112828874del	CAGGTTATTGCGAGTGTTTTGA	C	APC_e14	ENSE00004011331	APC_e14_del69to89	AGCATTAAAAACAAAAAAGCAACTAGTATGATTTTATGTATAAATTAATCTAAAATTGATTAATTTGCGGAATTTGTCTTGGCGAGCAGATGTAAATAGTAAAAAGACGTTGCGAGAAGTTGGAAGTGTGAAAGCATTGATGGAATGTGCTTTAGAAGTTAAAAAGGTACCTTTGAAAACATTTAGTACTA	MUT5	69	89	21	AGGUUAUUGCGAGUGUUUUGA	∆21nt	∆21nt	3'SS	Intron up	Exon	98	0	0	0	88.1962564668723	0.0866620806658175	-88.1095943862065	0.0594455622037673	2.01114778869665	-7.05004204287773	-9.06118983157438	1.13403859698217e-38	yes	neg5	chr5:112828854_112828874del
chr5	112828854	A	G	APC_e14	ENSE00004011331	APC_e14_A69G	AGCATTAAAAACAAAAAAGCAACTAGTATGATTTTATGTATAAATTAATCTAAAATTGATTAATTTGCGGGTTATTGCGAGTGTTTTGAGGAATTTGTCTTGGCGAGCAGATGTAAATAGTAAAAAGACGTTGCGAGAAGTTGGAAGTGTGAAAGCATTGATGGAATGTGCTTTAGAAGTTAAAAAGGTACCTTTGAAAACATTTAGTACTA	MUT5	69	69	1	A	G	sub	3'SS	Intron up	Intron up	117	0	0.170648464163823	0	88.1962564668723	1.09977511762009	-87.0964813492522	0.649145460111836	2.01114778869665	-4.49900579208534	-6.51015358078199	8.89577007312238e-27	yes	neg5	chr5:112828854A>G	splice_acceptor_variant	Splice site	Likely Pathogenic	1
chr5	112828854del	CA	C	APC_e14	ENSE00004011331	APC_e14_del69to69	AGCATTAAAAACAAAAAAGCAACTAGTATGATTTTATGTATAAATTAATCTAAAATTGATTAATTTGCGGTTATTGCGAGTGTTTTGAGGAATTTGTCTTGGCGAGCAGATGTAAATAGTAAAAAGACGTTGCGAGAAGTTGGAAGTGTGAAAGCATTGATGGAATGTGCTTTAGAAGTTAAAAAGGTACCTTTGAAAACATTTAGTACTA	MUT5	69	69	1	A	∆1nt	∆1nt	3'SS	Intron up	Intron up	117	0.0145095763203714	0	0	88.1962564668723	0.16380305553955	-88.0324534113328	0.0895046335270381	2.01114778869665	-6.41262126604336	-8.42376905474001	3.05861268997403e-52	yes	neg5	chr5:112828854del
chr5	112828854	A	T	APC_e14	ENSE00004011331	APC_e14_A69T	AGCATTAAAAACAAAAAAGCAACTAGTATGATTTTATGTATAAATTAATCTAAAATTGATTAATTTGCTGGTTATTGCGAGTGTTTTGAGGAATTTGTCTTGGCGAGCAGATGTAAATAGTAAAAAGACGTTGCGAGAAGTTGGAAGTGTGAAAGCATTGATGGAATGTGCTTTAGAAGTTAAAAAGGTACCTTTGAAAACATTTAGTACTA	MUT5	69	69	1	A	U	sub	3'SS	Intron up	Intron up	117	0	0	0	88.1962564668723	0.756166051396158	-87.4400904154762	0.515525135979293	2.01114778869665	-4.877074073392	-6.88822186208865	9.27014717045081e-23	yes	neg5	chr5:112828854A>T	splice_acceptor_variant	Splice site	Likely Pathogenic	2
chr5	112828854_112828856del	CAGG	C	APC_e14	ENSE00004011331	APC_e14_del69to71	AGCATTAAAAACAAAAAAGCAACTAGTATGATTTTATGTATAAATTAATCTAAAATTGATTAATTTGCTTATTGCGAGTGTTTTGAGGAATTTGTCTTGGCGAGCAGATGTAAATAGTAAAAAGACGTTGCGAGAAGTTGGAAGTGTGAAAGCATTGATGGAATGTGCTTTAGAAGTTAAAAAGGTACCTTTGAAAACATTTAGTACTA	MUT5	69	71	3	AGG	∆3nt	∆3nt	3'SS	Intron up	Exon	116	0	0	0	88.1962564668723	9.68389722796965	-78.5123592389027	6.11754861067076	2.01114778869665	-2.23285134333696	-4.24399913203361	6.77389194492584e-09	yes	neg5	chr5:112828854_112828856del
chr5	112828854_112828859del	CAGGTTA	C	APC_e14	ENSE00004011331	APC_e14_del69to74	AGCATTAAAAACAAAAAAGCAACTAGTATGATTTTATGTATAAATTAATCTAAAATTGATTAATTTGCTTGCGAGTGTTTTGAGGAATTTGTCTTGGCGAGCAGATGTAAATAGTAAAAAGACGTTGCGAGAAGTTGGAAGTGTGAAAGCATTGATGGAATGTGCTTTAGAAGTTAAAAAGGTACCTTTGAAAACATTTAGTACTA	MUT5	69	74	6	AGGUUA	∆6nt	∆6nt	3'SS	Intron up	Exon	113	0	0	0	88.1962564668723	0.338658847561592	-87.8575976193107	0.231755997033467	2.01114778869665	-5.68453987772888	-7.69568766642553	3.27656399760955e-28	yes	neg5	chr5:112828854_112828859del
chr5	112828853	C	G	APC_e14	ENSE00004011331	APC_e14_C68G	AGCATTAAAAACAAAAAAGCAACTAGTATGATTTTATGTATAAATTAATCTAAAATTGATTAATTTGGAGGTTATTGCGAGTGTTTTGAGGAATTTGTCTTGGCGAGCAGATGTAAATAGTAAAAAGACGTTGCGAGAAGTTGGAAGTGTGAAAGCATTGATGGAATGTGCTTTAGAAGTTAAAAAGGTACCTTTGAAAACATTTAGTACTA	MUT5	68	68	1	C	G	sub	3'SS	Intron up	Intron up	117	0	0	0	88.1962564668723	0.414963738645974	-87.7812927282263	0.283781144545123	2.01114778869665	-5.48057605428952	-7.49172384298617	8.7933153362706e-27	yes	neg5	chr5:112828853C>G	intron_variant	Intronic	Pathogenic	1
chr5	112828852_112828854del	TGCA	T	APC_e14	ENSE00004011331	APC_e14_del67to69	AGCATTAAAAACAAAAAAGCAACTAGTATGATTTTATGTATAAATTAATCTAAAATTGATTAATTTGGTTATTGCGAGTGTTTTGAGGAATTTGTCTTGGCGAGCAGATGTAAATAGTAAAAAGACGTTGCGAGAAGTTGGAAGTGTGAAAGCATTGATGGAATGTGCTTTAGAAGTTAAAAAGGTACCTTTGAAAACATTTAGTACTA	MUT5	67	69	3	GCA	∆3nt	∆3nt	3'SS	Intron up	Intron up	117	0.0261369576581286	0.0191387559808612	0.00762951094834821	88.1962564668723	0.193582782120983	-88.0026736847513	0.0698691908174088	2.01114778869665	-6.2452825254507	-8.25643031414735	7.7689220004352e-114	yes	neg5	chr5:112828852_112828854del
chr5	112828853_112828855del	GCAG	G	APC_e14	ENSE00004011331	APC_e14_del68to70	AGCATTAAAAACAAAAAAGCAACTAGTATGATTTTATGTATAAATTAATCTAAAATTGATTAATTTGGTTATTGCGAGTGTTTTGAGGAATTTGTCTTGGCGAGCAGATGTAAATAGTAAAAAGACGTTGCGAGAAGTTGGAAGTGTGAAAGCATTGATGGAATGTGCTTTAGAAGTTAAAAAGGTACCTTTGAAAACATTTAGTACTA	MUT5	68	70	3	CAG	∆3nt	∆3nt	3'SS	Intron up	Intron up	117	0.0261369576581286	0.0191387559808612	0.00762951094834821	88.1962564668723	0.193582782120983	-88.0026736847513	0.0698691908174088	2.01114778869665	-6.2452825254507	-8.25643031414735	7.7689220004352e-114	yes	neg5	chr5:112828853_112828855del
chr5	112828853	C	T	APC_e14	ENSE00004011331	APC_e14_C68T	AGCATTAAAAACAAAAAAGCAACTAGTATGATTTTATGTATAAATTAATCTAAAATTGATTAATTTGTAGGTTATTGCGAGTGTTTTGAGGAATTTGTCTTGGCGAGCAGATGTAAATAGTAAAAAGACGTTGCGAGAAGTTGGAAGTGTGAAAGCATTGATGGAATGTGCTTTAGAAGTTAAAAAGGTACCTTTGAAAACATTTAGTACTA	MUT5	68	68	1	C	U	sub	3'SS	Intron up	Intron up	117	46.6666666666667	36.0824742268041	55.625	88.1962564668723	71.9755064208274	-16.2207500460449	2.76554719807163	2.01114778869665	0.943246974068118	-1.06790081462853	4.76427372453008e-14	yes	neg3	chr5:112828853C>T	intron_variant	Intronic	VUS/Conflicting	1
chr5	112828851_112828856del	TTGCAGG	T	APC_e14	ENSE00004011331	APC_e14_del66to71	AGCATTAAAAACAAAAAAGCAACTAGTATGATTTTATGTATAAATTAATCTAAAATTGATTAATTTTATTGCGAGTGTTTTGAGGAATTTGTCTTGGCGAGCAGATGTAAATAGTAAAAAGACGTTGCGAGAAGTTGGAAGTGTGAAAGCATTGATGGAATGTGCTTTAGAAGTTAAAAAGGTACCTTTGAAAACATTTAGTACTA	MUT5	66	71	6	UGCAGG	∆6nt	∆6nt	3'SS	Intron up	Exon	116	0	0	0	88.1962564668723	0.113903243530908	-88.0823532233414	0.078110243672534	2.01114778869665	-6.77643643629145	-8.7875842249881	1.83982080507396e-36	yes	neg5	chr5:112828851_112828856del
chr5	112828852_112828857del	TGCAGGT	T	APC_e14	ENSE00004011331	APC_e14_del67to72	AGCATTAAAAACAAAAAAGCAACTAGTATGATTTTATGTATAAATTAATCTAAAATTGATTAATTTTATTGCGAGTGTTTTGAGGAATTTGTCTTGGCGAGCAGATGTAAATAGTAAAAAGACGTTGCGAGAAGTTGGAAGTGTGAAAGCATTGATGGAATGTGCTTTAGAAGTTAAAAAGGTACCTTTGAAAACATTTAGTACTA	MUT5	67	72	6	GCAGGU	∆6nt	∆6nt	3'SS	Intron up	Exon	116	0	0	0	88.1962564668723	0.113903243530908	-88.0823532233414	0.078110243672534	2.01114778869665	-6.77643643629145	-8.7875842249881	1.83982080507396e-36	yes	neg5	chr5:112828852_112828857del
chr5	112828852	G	T	APC_e14	ENSE00004011331	APC_e14_G67T	AGCATTAAAAACAAAAAAGCAACTAGTATGATTTTATGTATAAATTAATCTAAAATTGATTAATTTTCAGGTTATTGCGAGTGTTTTGAGGAATTTGTCTTGGCGAGCAGATGTAAATAGTAAAAAGACGTTGCGAGAAGTTGGAAGTGTGAAAGCATTGATGGAATGTGCTTTAGAAGTTAAAAAGGTACCTTTGAAAACATTTAGTACTA	MUT5	67	67	1	G	U	sub	3'SS	Intron up	Intron up	117	70.8333333333333	68	86.6279069767442	88.1962564668723	87.2212860849463	-0.974970381925999	1.82095468149798	2.01114778869665	1.92066759634385	-0.0904801923528	0.739311081314816	no	mid	chr5:112828852G>T	intron_variant	Intronic	Likely Benign	2
chr5	112828848	A	C	APC_e14	ENSE00004011331	APC_e14_A63C	AGCATTAAAAACAAAAAAGCAACTAGTATGATTTTATGTATAAATTAATCTAAAATTGATTACTTTGCAGGTTATTGCGAGTGTTTTGAGGAATTTGTCTTGGCGAGCAGATGTAAATAGTAAAAAGACGTTGCGAGAAGTTGGAAGTGTGAAAGCATTGATGGAATGTGCTTTAGAAGTTAAAAAGGTACCTTTGAAAACATTTAGTACTA	MUT5	63	63	1	A	C	sub	Intron up	Intron up	Intron up	117	72.1878862793572	59.0818363273453	79.4520547945206	88.1962564668723	87.2383690488156	-0.957887418056702	0.771422509273477	2.01114778869665	1.9222011589261	-0.0889466297705499	0.354612295896619	no	mid	chr5:112828848A>C
chr5	112828848	A	G	APC_e14	ENSE00004011331	APC_e14_A63G	AGCATTAAAAACAAAAAAGCAACTAGTATGATTTTATGTATAAATTAATCTAAAATTGATTAGTTTGCAGGTTATTGCGAGTGTTTTGAGGAATTTGTCTTGGCGAGCAGATGTAAATAGTAAAAAGACGTTGCGAGAAGTTGGAAGTGTGAAAGCATTGATGGAATGTGCTTTAGAAGTTAAAAAGGTACCTTTGAAAACATTTAGTACTA	MUT5	63	63	1	A	G	sub	Intron up	Intron up	Intron up	117	14.6666666666667	6.66666666666667	9.30232558139535	88.1962564668723	35.7991764788011	-52.3970799880712	3.14434459648723	2.01114778869665	-0.584091148290023	-2.59523893698667	1.42777078763479e-78	yes	neg4	chr5:112828848A>G	intron_variant	Intronic	Likely Pathogenic	1
chr5	112828848_112828850del	AATT	A	APC_e14	ENSE00004011331	APC_e14_del63to65	AGCATTAAAAACAAAAAAGCAACTAGTATGATTTTATGTATAAATTAATCTAAAATTGATTATGCAGGTTATTGCGAGTGTTTTGAGGAATTTGTCTTGGCGAGCAGATGTAAATAGTAAAAAGACGTTGCGAGAAGTTGGAAGTGTGAAAGCATTGATGGAATGTGCTTTAGAAGTTAAAAAGGTACCTTTGAAAACATTTAGTACTA	MUT5	63	65	3	AUU	∆3nt	∆3nt	Intron up	Intron up	Intron up	117	23.3771569433032	13.3142857142857	25.8123402701716	88.1962564668723	49.8380177626015	-38.3582387042708	1.08156332133541	2.01114778869665	-0.0064793121634395	-2.01762710086009	0	yes	neg4	chr5:112828848_112828850del
chr5	112828847del	TA	T	APC_e14	ENSE00004011331	APC_e14_del62to62	AGCATTAAAAACAAAAAAGCAACTAGTATGATTTTATGTATAAATTAATCTAAAATTGATTATTTGCAGGTTATTGCGAGTGTTTTGAGGAATTTGTCTTGGCGAGCAGATGTAAATAGTAAAAAGACGTTGCGAGAAGTTGGAAGTGTGAAAGCATTGATGGAATGTGCTTTAGAAGTTAAAAAGGTACCTTTGAAAACATTTAGTACTA	MUT5	62	62	1	A	∆1nt	∆1nt	Intron up	Intron up	Intron up	117	75.177304964539	52.8248587570622	79.3598954931417	88.1962564668723	88.6596024433251	0.4633459764528	0.580762505018517	2.01114778869665	2.05643298965488	0.0452852009582299	0.619172532339891	no	mid	chr5:112828847del
chr5	112828848del	AA	A	APC_e14	ENSE00004011331	APC_e14_del63to63	AGCATTAAAAACAAAAAAGCAACTAGTATGATTTTATGTATAAATTAATCTAAAATTGATTATTTGCAGGTTATTGCGAGTGTTTTGAGGAATTTGTCTTGGCGAGCAGATGTAAATAGTAAAAAGACGTTGCGAGAAGTTGGAAGTGTGAAAGCATTGATGGAATGTGCTTTAGAAGTTAAAAAGGTACCTTTGAAAACATTTAGTACTA	MUT5	63	63	1	A	∆1nt	∆1nt	Intron up	Intron up	Intron up	117	75.177304964539	52.8248587570622	79.3598954931417	88.1962564668723	88.6596024433251	0.4633459764528	0.580762505018517	2.01114778869665	2.05643298965488	0.0452852009582299	0.619172532339891	no	mid	chr5:112828848del
chr5	112828848_112828868del	AATTTGCAGGTTATTGCGAGTG	A	APC_e14	ENSE00004011331	APC_e14_del63to83	AGCATTAAAAACAAAAAAGCAACTAGTATGATTTTATGTATAAATTAATCTAAAATTGATTATTTTGAGGAATTTGTCTTGGCGAGCAGATGTAAATAGTAAAAAGACGTTGCGAGAAGTTGGAAGTGTGAAAGCATTGATGGAATGTGCTTTAGAAGTTAAAAAGGTACCTTTGAAAACATTTAGTACTA	MUT5	63	83	21	AUUUGCAGGUUAUUGCGAGUG	∆21nt	∆21nt	3'SS	Intron up	Exon	104	0	0	0	88.1962564668723	0.0958667308102546	-88.100389736062	0.0657534027745763	2.01114778869665	-6.9490073315765	-8.96015512027315	7.69741363382666e-38	yes	neg5	chr5:112828848_112828868del
chr5	112828848	A	T	APC_e14	ENSE00004011331	APC_e14_A63T	AGCATTAAAAACAAAAAAGCAACTAGTATGATTTTATGTATAAATTAATCTAAAATTGATTATTTTGCAGGTTATTGCGAGTGTTTTGAGGAATTTGTCTTGGCGAGCAGATGTAAATAGTAAAAAGACGTTGCGAGAAGTTGGAAGTGTGAAAGCATTGATGGAATGTGCTTTAGAAGTTAAAAAGGTACCTTTGAAAACATTTAGTACTA	MUT5	63	63	1	A	U	sub	Intron up	Intron up	Intron up	117	76.2081784386617	59.4405594405594	83.1672203765227	88.1962564668723	89.1698906816259	0.973634214753594	0.702360913631545	2.01114778869665	2.10821327919676	0.09706549050011	0.33695012347374	no	mid	chr5:112828848A>T
chr5	112828847_112828852del	TAATTTG	T	APC_e14	ENSE00004011331	APC_e14_del62to67	AGCATTAAAAACAAAAAAGCAACTAGTATGATTTTATGTATAAATTAATCTAAAATTGATTCAGGTTATTGCGAGTGTTTTGAGGAATTTGTCTTGGCGAGCAGATGTAAATAGTAAAAAGACGTTGCGAGAAGTTGGAAGTGTGAAAGCATTGATGGAATGTGCTTTAGAAGTTAAAAAGGTACCTTTGAAAACATTTAGTACTA	MUT5	62	67	6	AAUUUG	∆6nt	∆6nt	3'SS	Intron up	Intron up	117	0.0425471564317118	0	0.112154773587551	88.1962564668723	0.428563875927549	-87.7676925909448	0.149981882417066	2.01114778869665	-5.44819082093493	-7.45933860963158	1.7638331660996e-98	yes	neg5	chr5:112828847_112828852del
chr5	112828847	A	C	APC_e14	ENSE00004011331	APC_e14_A62C	AGCATTAAAAACAAAAAAGCAACTAGTATGATTTTATGTATAAATTAATCTAAAATTGATTCATTTGCAGGTTATTGCGAGTGTTTTGAGGAATTTGTCTTGGCGAGCAGATGTAAATAGTAAAAAGACGTTGCGAGAAGTTGGAAGTGTGAAAGCATTGATGGAATGTGCTTTAGAAGTTAAAAAGGTACCTTTGAAAACATTTAGTACTA	MUT5	62	62	1	A	C	sub	Intron up	Intron up	Intron up	117	75	55.1724137931035	81.6608996539793	88.1962564668723	88.4861274690382	0.289871002165898	0.959538571519989	2.01114778869665	2.03929317255914	0.0281453838624901	0.869228647243125	no	mid	chr5:112828847A>C
chr5	112828847	A	G	APC_e14	ENSE00004011331	APC_e14_A62G	AGCATTAAAAACAAAAAAGCAACTAGTATGATTTTATGTATAAATTAATCTAAAATTGATTGATTTGCAGGTTATTGCGAGTGTTTTGAGGAATTTGTCTTGGCGAGCAGATGTAAATAGTAAAAAGACGTTGCGAGAAGTTGGAAGTGTGAAAGCATTGATGGAATGTGCTTTAGAAGTTAAAAAGGTACCTTTGAAAACATTTAGTACTA	MUT5	62	62	1	A	G	sub	Intron up	Intron up	Intron up	117	50	55.2631578947369	78.2608695652174	88.1962564668723	78.2403582518394	-9.9558982150329	3.8700984767064	2.01114778869665	1.27972864652668	-0.73141914216997	0.00451515363031332	yes	neg2	chr5:112828847A>G	intron_variant	Intronic	Likely Benign	2
chr5	112828846_112828866del	TTAATTTGCAGGTTATTGCGAG	T	APC_e14	ENSE00004011331	APC_e14_del61to81	AGCATTAAAAACAAAAAAGCAACTAGTATGATTTTATGTATAAATTAATCTAAAATTGATTGTTTTGAGGAATTTGTCTTGGCGAGCAGATGTAAATAGTAAAAAGACGTTGCGAGAAGTTGGAAGTGTGAAAGCATTGATGGAATGTGCTTTAGAAGTTAAAAAGGTACCTTTGAAAACATTTAGTACTA	MUT5	61	81	21	UAAUUUGCAGGUUAUUGCGAG	∆21nt	∆21nt	3'SS	Intron up	Exon	106	0	0	0	88.1962564668723	0.0810484321166072	-88.1152080347557	0.0555980225072102	2.01114778869665	-7.11706774867846	-9.12821553737511	3.30154252003895e-39	yes	neg5	chr5:112828846_112828866del
chr5	112828847_112828867del	TAATTTGCAGGTTATTGCGAGT	T	APC_e14	ENSE00004011331	APC_e14_del62to82	AGCATTAAAAACAAAAAAGCAACTAGTATGATTTTATGTATAAATTAATCTAAAATTGATTGTTTTGAGGAATTTGTCTTGGCGAGCAGATGTAAATAGTAAAAAGACGTTGCGAGAAGTTGGAAGTGTGAAAGCATTGATGGAATGTGCTTTAGAAGTTAAAAAGGTACCTTTGAAAACATTTAGTACTA	MUT5	62	82	21	AAUUUGCAGGUUAUUGCGAGU	∆21nt	∆21nt	3'SS	Intron up	Exon	106	0	0	0	88.1962564668723	0.0810484321166072	-88.1152080347557	0.0555980225072102	2.01114778869665	-7.11706774867846	-9.12821553737511	3.30154252003895e-39	yes	neg5	chr5:112828847_112828867del
chr5	112828847	A	T	APC_e14	ENSE00004011331	APC_e14_A62T	AGCATTAAAAACAAAAAAGCAACTAGTATGATTTTATGTATAAATTAATCTAAAATTGATTTATTTGCAGGTTATTGCGAGTGTTTTGAGGAATTTGTCTTGGCGAGCAGATGTAAATAGTAAAAAGACGTTGCGAGAAGTTGGAAGTGTGAAAGCATTGATGGAATGTGCTTTAGAAGTTAAAAAGGTACCTTTGAAAACATTTAGTACTA	MUT5	62	62	1	A	U	sub	Intron up	Intron up	Intron up	117	64.2857142857143	71.4285714285714	77.7777777777778	88.1962564668723	84.9304008272279	-3.2658556396444	4.46563531463067	2.01114778869665	1.72915269268983	-0.28199509600682	0.599319597875216	no	mid	chr5:112828847A>T
chr5	112828846_112828848del	TTAA	T	APC_e14	ENSE00004011331	APC_e14_del61to63	AGCATTAAAAACAAAAAAGCAACTAGTATGATTTTATGTATAAATTAATCTAAAATTGATTTTGCAGGTTATTGCGAGTGTTTTGAGGAATTTGTCTTGGCGAGCAGATGTAAATAGTAAAAAGACGTTGCGAGAAGTTGGAAGTGTGAAAGCATTGATGGAATGTGCTTTAGAAGTTAAAAAGGTACCTTTGAAAACATTTAGTACTA	MUT5	61	63	3	UAA	∆3nt	∆3nt	Intron up	Intron up	Intron up	117	74.7706422018349	52.1008403361345	81.9012797074954	88.1962564668723	88.3438319859558	0.147575519083498	0.987469830793601	2.01114778869665	2.02540089975522	0.01425311105857	0.937635048884912	no	mid	chr5:112828846_112828848del
chr5	112828847_112828849del	TAAT	T	APC_e14	ENSE00004011331	APC_e14_del62to64	AGCATTAAAAACAAAAAAGCAACTAGTATGATTTTATGTATAAATTAATCTAAAATTGATTTTGCAGGTTATTGCGAGTGTTTTGAGGAATTTGTCTTGGCGAGCAGATGTAAATAGTAAAAAGACGTTGCGAGAAGTTGGAAGTGTGAAAGCATTGATGGAATGTGCTTTAGAAGTTAAAAAGGTACCTTTGAAAACATTTAGTACTA	MUT5	62	64	3	AAU	∆3nt	∆3nt	Intron up	Intron up	Intron up	117	74.7706422018349	52.1008403361345	81.9012797074954	88.1962564668723	88.3438319859558	0.147575519083498	0.987469830793601	2.01114778869665	2.02540089975522	0.01425311105857	0.937635048884912	no	mid	chr5:112828847_112828849del
chr5	112828844	A	C	APC_e14	ENSE00004011331	APC_e14_A59C	AGCATTAAAAACAAAAAAGCAACTAGTATGATTTTATGTATAAATTAATCTAAAATTGCTTAATTTGCAGGTTATTGCGAGTGTTTTGAGGAATTTGTCTTGGCGAGCAGATGTAAATAGTAAAAAGACGTTGCGAGAAGTTGGAAGTGTGAAAGCATTGATGGAATGTGCTTTAGAAGTTAAAAAGGTACCTTTGAAAACATTTAGTACTA	MUT5	59	59	1	A	C	sub	Intron up	Intron up	Intron up	117	76.6550522648084	55.0802139037433	81.5508021390374	88.1962564668723	89.2696690569212	1.07341259004889	0.828826326171915	2.01114778869665	2.11858737901787	0.10743959032122	0.368714551703712	no	mid	chr5:112828844A>C	intron_variant	Intronic	Likely Benign	1
chr5	112828844	A	G	APC_e14	ENSE00004011331	APC_e14_A59G	AGCATTAAAAACAAAAAAGCAACTAGTATGATTTTATGTATAAATTAATCTAAAATTGGTTAATTTGCAGGTTATTGCGAGTGTTTTGAGGAATTTGTCTTGGCGAGCAGATGTAAATAGTAAAAAGACGTTGCGAGAAGTTGGAAGTGTGAAAGCATTGATGGAATGTGCTTTAGAAGTTAAAAAGGTACCTTTGAAAACATTTAGTACTA	MUT5	59	59	1	A	G	sub	Intron up	Intron up	Intron up	117	77.4193548387097	55.2380952380953	83.3333333333333	88.1962564668723	89.1183843063532	0.922127839480902	1.66213720669548	2.01114778869665	2.10289091494071	0.0917431262440598	0.742318446597626	no	mid	chr5:112828844A>G	intron_variant	Intronic	Likely Benign	1
chr5	112828844del	GA	G	APC_e14	ENSE00004011331	APC_e14_del59to59	AGCATTAAAAACAAAAAAGCAACTAGTATGATTTTATGTATAAATTAATCTAAAATTGTTAATTTGCAGGTTATTGCGAGTGTTTTGAGGAATTTGTCTTGGCGAGCAGATGTAAATAGTAAAAAGACGTTGCGAGAAGTTGGAAGTGTGAAAGCATTGATGGAATGTGCTTTAGAAGTTAAAAAGGTACCTTTGAAAACATTTAGTACTA	MUT5	59	59	1	A	∆1nt	∆1nt	Intron up	Intron up	Intron up	117	75	52.8455284552846	79.3814432989691	88.1962564668723	88.2347061491823	0.0384496823099934	1.29083759328125	2.01114778869665	2.01484638080678	0.00369859211012979	0.986510690306756	no	mid	chr5:112828844del
chr5	112828844_112828849del	GATTAAT	G	APC_e14	ENSE00004011331	APC_e14_del59to64	AGCATTAAAAACAAAAAAGCAACTAGTATGATTTTATGTATAAATTAATCTAAAATTGTTGCAGGTTATTGCGAGTGTTTTGAGGAATTTGTCTTGGCGAGCAGATGTAAATAGTAAAAAGACGTTGCGAGAAGTTGGAAGTGTGAAAGCATTGATGGAATGTGCTTTAGAAGTTAAAAAGGTACCTTTGAAAACATTTAGTACTA	MUT5	59	64	6	AUUAAU	∆6nt	∆6nt	Intron up	Intron up	Intron up	117	50.7936507936508	45	55.7377049180328	88.1962564668723	74.8181201132063	-13.378136353666	3.70809625017146	2.01114778869665	1.08893541938195	-0.9222123693147	1.29263904004469e-05	yes	neg2	chr5:112828844_112828849del
chr5	112828844	A	T	APC_e14	ENSE00004011331	APC_e14_A59T	AGCATTAAAAACAAAAAAGCAACTAGTATGATTTTATGTATAAATTAATCTAAAATTGTTTAATTTGCAGGTTATTGCGAGTGTTTTGAGGAATTTGTCTTGGCGAGCAGATGTAAATAGTAAAAAGACGTTGCGAGAAGTTGGAAGTGTGAAAGCATTGATGGAATGTGCTTTAGAAGTTAAAAAGGTACCTTTGAAAACATTTAGTACTA	MUT5	59	59	1	A	U	sub	Intron up	Intron up	Intron up	117	71.9178082191781	56.0975609756098	73.1707317073171	88.1962564668723	86.5302399328111	-1.6660165340612	1.76565116007447	2.01114778869665	1.86004676956312	-0.15110101913353	0.490861530119442	no	mid	chr5:112828844A>T
chr5	112828842_112828844del	TTGA	T	APC_e14	ENSE00004011331	APC_e14_del57to59	AGCATTAAAAACAAAAAAGCAACTAGTATGATTTTATGTATAAATTAATCTAAAATTTAATTTGCAGGTTATTGCGAGTGTTTTGAGGAATTTGTCTTGGCGAGCAGATGTAAATAGTAAAAAGACGTTGCGAGAAGTTGGAAGTGTGAAAGCATTGATGGAATGTGCTTTAGAAGTTAAAAAGGTACCTTTGAAAACATTTAGTACTA	MUT5	57	59	3	UGA	∆3nt	∆3nt	Intron up	Intron up	Intron up	117	73.8317757009346	50.6849315068493	82.7338129496403	88.1962564668723	87.4745007618048	-0.721755705067506	1.92165313832407	2.01114778869665	1.94358082551395	-0.0675669631827001	0.826511438520641	no	mid	chr5:112828842_112828844del
chr5	112828843_112828845del	TGAT	T	APC_e14	ENSE00004011331	APC_e14_del58to60	AGCATTAAAAACAAAAAAGCAACTAGTATGATTTTATGTATAAATTAATCTAAAATTTAATTTGCAGGTTATTGCGAGTGTTTTGAGGAATTTGTCTTGGCGAGCAGATGTAAATAGTAAAAAGACGTTGCGAGAAGTTGGAAGTGTGAAAGCATTGATGGAATGTGCTTTAGAAGTTAAAAAGGTACCTTTGAAAACATTTAGTACTA	MUT5	58	60	3	GAU	∆3nt	∆3nt	Intron up	Intron up	Intron up	117	73.8317757009346	50.6849315068493	82.7338129496403	88.1962564668723	87.4745007618048	-0.721755705067506	1.92165313832407	2.01114778869665	1.94358082551395	-0.0675669631827001	0.826511438520641	no	mid	chr5:112828843_112828845del
chr5	112828843	G	T	APC_e14	ENSE00004011331	APC_e14_G58T	AGCATTAAAAACAAAAAAGCAACTAGTATGATTTTATGTATAAATTAATCTAAAATTTATTAATTTGCAGGTTATTGCGAGTGTTTTGAGGAATTTGTCTTGGCGAGCAGATGTAAATAGTAAAAAGACGTTGCGAGAAGTTGGAAGTGTGAAAGCATTGATGGAATGTGCTTTAGAAGTTAAAAAGGTACCTTTGAAAACATTTAGTACTA	MUT5	58	58	1	G	U	sub	Intron up	Intron up	Intron up	117	75.8139534883721	56.4102564102564	80.517879161529	88.1962564668723	88.904865582537	0.708609115664693	0.795894811320399	2.01114778869665	2.08106020053455	0.0699124118379002	0.569389542372838	no	mid	chr5:112828843G>T
chr5	112828843_112828848del	TGATTAA	T	APC_e14	ENSE00004011331	APC_e14_del58to63	AGCATTAAAAACAAAAAAGCAACTAGTATGATTTTATGTATAAATTAATCTAAAATTTTTGCAGGTTATTGCGAGTGTTTTGAGGAATTTGTCTTGGCGAGCAGATGTAAATAGTAAAAAGACGTTGCGAGAAGTTGGAAGTGTGAAAGCATTGATGGAATGTGCTTTAGAAGTTAAAAAGGTACCTTTGAAAACATTTAGTACTA	MUT5	58	63	6	GAUUAA	∆6nt	∆6nt	Intron up	Intron up	Intron up	117	70.6827309236948	50	78.2608695652174	88.1962564668723	86.4226331385389	-1.77362332833341	0.833472881914379	2.01114778869665	1.85084539406961	-0.16030239462704	0.0691364301437845	yes	neg1	chr5:112828843_112828848del
chr5	112828840	A	C	APC_e14	ENSE00004011331	APC_e14_A55C	AGCATTAAAAACAAAAAAGCAACTAGTATGATTTTATGTATAAATTAATCTAAACTTGATTAATTTGCAGGTTATTGCGAGTGTTTTGAGGAATTTGTCTTGGCGAGCAGATGTAAATAGTAAAAAGACGTTGCGAGAAGTTGGAAGTGTGAAAGCATTGATGGAATGTGCTTTAGAAGTTAAAAAGGTACCTTTGAAAACATTTAGTACTA	MUT5	55	55	1	A	C	sub	Intron up	Intron up	Intron up	117	77.9135338345865	55.5066079295154	79.9854439592431	88.1962564668723	89.9220199623847	1.7257634955124	0.595154970283034	2.01114778869665	2.18859000041943	0.17744221172278	0.0233518763558592	yes	pos1	chr5:112828840A>C	intron_variant	Intronic	Likely Benign	2
chr5	112828840_112828842del	AATT	A	APC_e14	ENSE00004011331	APC_e14_del55to57	AGCATTAAAAACAAAAAAGCAACTAGTATGATTTTATGTATAAATTAATCTAAAGATTAATTTGCAGGTTATTGCGAGTGTTTTGAGGAATTTGTCTTGGCGAGCAGATGTAAATAGTAAAAAGACGTTGCGAGAAGTTGGAAGTGTGAAAGCATTGATGGAATGTGCTTTAGAAGTTAAAAAGGTACCTTTGAAAACATTTAGTACTA	MUT5	55	57	3	AUU	∆3nt	∆3nt	Intron up	Intron up	Intron up	117	45.9251101321586	33.6653386454183	53.7628586897672	88.1962564668723	71.4742397400457	-16.7220167268266	0.862681917637968	2.01114778869665	0.918529553624782	-1.09261823507187	3.63579513238602e-139	yes	neg3	chr5:112828840_112828842del
chr5	112828840	A	G	APC_e14	ENSE00004011331	APC_e14_A55G	AGCATTAAAAACAAAAAAGCAACTAGTATGATTTTATGTATAAATTAATCTAAAGTTGATTAATTTGCAGGTTATTGCGAGTGTTTTGAGGAATTTGTCTTGGCGAGCAGATGTAAATAGTAAAAAGACGTTGCGAGAAGTTGGAAGTGTGAAAGCATTGATGGAATGTGCTTTAGAAGTTAAAAAGGTACCTTTGAAAACATTTAGTACTA	MUT5	55	55	1	A	G	sub	Intron up	Intron up	Intron up	117	75.6726457399103	48.2374768089054	77.848678213309	88.1962564668723	88.8066049290936	0.6103484622213	0.688788183182726	2.01114778869665	2.07113714853176	0.05998935983511	0.569954866983027	no	mid	chr5:112828840A>G
chr5	112828840_112828845del	AATTGAT	A	APC_e14	ENSE00004011331	APC_e14_del55to60	AGCATTAAAAACAAAAAAGCAACTAGTATGATTTTATGTATAAATTAATCTAAATAATTTGCAGGTTATTGCGAGTGTTTTGAGGAATTTGTCTTGGCGAGCAGATGTAAATAGTAAAAAGACGTTGCGAGAAGTTGGAAGTGTGAAAGCATTGATGGAATGTGCTTTAGAAGTTAAAAAGGTACCTTTGAAAACATTTAGTACTA	MUT5	55	60	6	AUUGAU	∆6nt	∆6nt	Intron up	Intron up	Intron up	117	38.5093167701863	26.3507896924356	43.2308398347866	88.1962564668723	65.5397225395316	-22.6565339273407	0.977101924221957	2.01114778869665	0.642849127074284	-1.36829866162237	1.00430848901416e-208	yes	neg3	chr5:112828840_112828845del
chr5	112828840_112828860del	AATTGATTAATTTGCAGGTTAT	A	APC_e14	ENSE00004011331	APC_e14_del55to75	AGCATTAAAAACAAAAAAGCAACTAGTATGATTTTATGTATAAATTAATCTAAATGCGAGTGTTTTGAGGAATTTGTCTTGGCGAGCAGATGTAAATAGTAAAAAGACGTTGCGAGAAGTTGGAAGTGTGAAAGCATTGATGGAATGTGCTTTAGAAGTTAAAAAGGTACCTTTGAAAACATTTAGTACTA	MUT5	55	75	21	AUUGAUUAAUUUGCAGGUUAU	∆21nt	∆21nt	3'SS	Intron up	Exon	112	0	0	0	88.1962564668723	0.101001860931119	-88.0952546059412	0.0692719426679035	2.01114778869665	-6.89677599421631	-8.90792378291296	1.97732495379804e-37	yes	neg5	chr5:112828840_112828860del
chr5	112828837del	TA	T	APC_e14	ENSE00004011331	APC_e14_del52to52	AGCATTAAAAACAAAAAAGCAACTAGTATGATTTTATGTATAAATTAATCTAAATTGATTAATTTGCAGGTTATTGCGAGTGTTTTGAGGAATTTGTCTTGGCGAGCAGATGTAAATAGTAAAAAGACGTTGCGAGAAGTTGGAAGTGTGAAAGCATTGATGGAATGTGCTTTAGAAGTTAAAAAGGTACCTTTGAAAACATTTAGTACTA	MUT5	52	52	1	A	∆1nt	∆1nt	Intron up	Intron up	Intron up	117	72.6970033296337	52.988047808765	77.5369458128079	88.1962564668723	87.4309467990488	-0.765309667823499	0.728479287151926	2.01114778869665	1.93961160471283	-0.07153618398382	0.452242989769232	no	mid	chr5:112828837del
chr5	112828838del	AA	A	APC_e14	ENSE00004011331	APC_e14_del53to53	AGCATTAAAAACAAAAAAGCAACTAGTATGATTTTATGTATAAATTAATCTAAATTGATTAATTTGCAGGTTATTGCGAGTGTTTTGAGGAATTTGTCTTGGCGAGCAGATGTAAATAGTAAAAAGACGTTGCGAGAAGTTGGAAGTGTGAAAGCATTGATGGAATGTGCTTTAGAAGTTAAAAAGGTACCTTTGAAAACATTTAGTACTA	MUT5	53	53	1	A	∆1nt	∆1nt	Intron up	Intron up	Intron up	117	72.6970033296337	52.988047808765	77.5369458128079	88.1962564668723	87.4309467990488	-0.765309667823499	0.728479287151926	2.01114778869665	1.93961160471283	-0.07153618398382	0.452242989769232	no	mid	chr5:112828838del
chr5	112828839del	AA	A	APC_e14	ENSE00004011331	APC_e14_del54to54	AGCATTAAAAACAAAAAAGCAACTAGTATGATTTTATGTATAAATTAATCTAAATTGATTAATTTGCAGGTTATTGCGAGTGTTTTGAGGAATTTGTCTTGGCGAGCAGATGTAAATAGTAAAAAGACGTTGCGAGAAGTTGGAAGTGTGAAAGCATTGATGGAATGTGCTTTAGAAGTTAAAAAGGTACCTTTGAAAACATTTAGTACTA	MUT5	54	54	1	A	∆1nt	∆1nt	Intron up	Intron up	Intron up	117	72.6970033296337	52.988047808765	77.5369458128079	88.1962564668723	87.4309467990488	-0.765309667823499	0.728479287151926	2.01114778869665	1.93961160471283	-0.07153618398382	0.452242989769232	no	mid	chr5:112828839del
chr5	112828840del	AA	A	APC_e14	ENSE00004011331	APC_e14_del55to55	AGCATTAAAAACAAAAAAGCAACTAGTATGATTTTATGTATAAATTAATCTAAATTGATTAATTTGCAGGTTATTGCGAGTGTTTTGAGGAATTTGTCTTGGCGAGCAGATGTAAATAGTAAAAAGACGTTGCGAGAAGTTGGAAGTGTGAAAGCATTGATGGAATGTGCTTTAGAAGTTAAAAAGGTACCTTTGAAAACATTTAGTACTA	MUT5	55	55	1	A	∆1nt	∆1nt	Intron up	Intron up	Intron up	117	72.6970033296337	52.988047808765	77.5369458128079	88.1962564668723	87.4309467990488	-0.765309667823499	0.728479287151926	2.01114778869665	1.93961160471283	-0.07153618398382	0.452242989769232	no	mid	chr5:112828840del
chr5	112828840	A	T	APC_e14	ENSE00004011331	APC_e14_A55T	AGCATTAAAAACAAAAAAGCAACTAGTATGATTTTATGTATAAATTAATCTAAATTTGATTAATTTGCAGGTTATTGCGAGTGTTTTGAGGAATTTGTCTTGGCGAGCAGATGTAAATAGTAAAAAGACGTTGCGAGAAGTTGGAAGTGTGAAAGCATTGATGGAATGTGCTTTAGAAGTTAAAAAGGTACCTTTGAAAACATTTAGTACTA	MUT5	55	55	1	A	U	sub	Intron up	Intron up	Intron up	117	75.2305665349144	57.2127139364303	81.9089900110988	88.1962564668723	88.6822576477031	0.486001180830797	0.746626812900021	2.01114778869665	2.05868822874643	0.0475404400497799	0.694073803473627	no	mid	chr5:112828840A>T
chr5	112828839	A	C	APC_e14	ENSE00004011331	APC_e14_A54C	AGCATTAAAAACAAAAAAGCAACTAGTATGATTTTATGTATAAATTAATCTAACATTGATTAATTTGCAGGTTATTGCGAGTGTTTTGAGGAATTTGTCTTGGCGAGCAGATGTAAATAGTAAAAAGACGTTGCGAGAAGTTGGAAGTGTGAAAGCATTGATGGAATGTGCTTTAGAAGTTAAAAAGGTACCTTTGAAAACATTTAGTACTA	MUT5	54	54	1	A	C	sub	Intron up	Intron up	Intron up	117	71.7948717948718	54.5824847250509	77.2968197879859	88.1962564668723	87.0117065153686	-1.1845499515037	0.713642000437474	2.01114778869665	1.90199421666586	-0.10915357203079	0.188388158981018	no	mid	chr5:112828839A>C	intron_variant	Intronic	Likely Benign	1
chr5	112828839	A	G	APC_e14	ENSE00004011331	APC_e14_A54G	AGCATTAAAAACAAAAAAGCAACTAGTATGATTTTATGTATAAATTAATCTAAGATTGATTAATTTGCAGGTTATTGCGAGTGTTTTGAGGAATTTGTCTTGGCGAGCAGATGTAAATAGTAAAAAGACGTTGCGAGAAGTTGGAAGTGTGAAAGCATTGATGGAATGTGCTTTAGAAGTTAAAAAGGTACCTTTGAAAACATTTAGTACTA	MUT5	54	54	1	A	G	sub	Intron up	Intron up	Intron up	117	100	66.6666666666667	87.5	88.1962564668723	90.8742371006537	2.6779806337814	4.35767132682873	2.01114778869665	2.29837503939586	0.28722725069921	0.739311081314816	no	mid	chr5:112828839A>G	intron_variant	Intronic	Likely Benign	2
chr5	112828839	A	T	APC_e14	ENSE00004011331	APC_e14_A54T	AGCATTAAAAACAAAAAAGCAACTAGTATGATTTTATGTATAAATTAATCTAATATTGATTAATTTGCAGGTTATTGCGAGTGTTTTGAGGAATTTGTCTTGGCGAGCAGATGTAAATAGTAAAAAGACGTTGCGAGAAGTTGGAAGTGTGAAAGCATTGATGGAATGTGCTTTAGAAGTTAAAAAGGTACCTTTGAAAACATTTAGTACTA	MUT5	54	54	1	A	U	sub	Intron up	Intron up	Intron up	117	73.8379814077025	59.7402597402597	81.3125695216908	88.1962564668723	88.0442168855531	-0.152039581319208	0.771442236724194	2.01114778869665	1.9966240489471	-0.0145237397495499	0.914856386057406	no	mid	chr5:112828839A>T
chr5	112828839_112828841del	AAAT	A	APC_e14	ENSE00004011331	APC_e14_del54to56	AGCATTAAAAACAAAAAAGCAACTAGTATGATTTTATGTATAAATTAATCTAATGATTAATTTGCAGGTTATTGCGAGTGTTTTGAGGAATTTGTCTTGGCGAGCAGATGTAAATAGTAAAAAGACGTTGCGAGAAGTTGGAAGTGTGAAAGCATTGATGGAATGTGCTTTAGAAGTTAAAAAGGTACCTTTGAAAACATTTAGTACTA	MUT5	54	56	3	AAU	∆3nt	∆3nt	Intron up	Intron up	Intron up	117	75.7575757575758	58.6956521739131	77.4193548387097	88.1962564668723	88.3122110846699	0.115954617797598	1.69402453861648	2.01114778869665	2.02233377459071	0.0111859858940599	0.969497112108609	no	mid	chr5:112828839_112828841del
chr5	112828838_112828843del	AAAATTG	A	APC_e14	ENSE00004011331	APC_e14_del53to58	AGCATTAAAAACAAAAAAGCAACTAGTATGATTTTATGTATAAATTAATCTAATTAATTTGCAGGTTATTGCGAGTGTTTTGAGGAATTTGTCTTGGCGAGCAGATGTAAATAGTAAAAAGACGTTGCGAGAAGTTGGAAGTGTGAAAGCATTGATGGAATGTGCTTTAGAAGTTAAAAAGGTACCTTTGAAAACATTTAGTACTA	MUT5	53	58	6	AAAUUG	∆6nt	∆6nt	Intron up	Intron up	Intron up	117	69.3116634799235	48.4451718494272	75.6674294431732	88.1962564668723	85.7418622767268	-2.4543941901455	0.731534205194403	2.01114778869665	1.79401336896267	-0.21713441973398	0.00126239157178942	yes	neg1	chr5:112828838_112828843del
chr5	112828839_112828844del	AAATTGA	A	APC_e14	ENSE00004011331	APC_e14_del54to59	AGCATTAAAAACAAAAAAGCAACTAGTATGATTTTATGTATAAATTAATCTAATTAATTTGCAGGTTATTGCGAGTGTTTTGAGGAATTTGTCTTGGCGAGCAGATGTAAATAGTAAAAAGACGTTGCGAGAAGTTGGAAGTGTGAAAGCATTGATGGAATGTGCTTTAGAAGTTAAAAAGGTACCTTTGAAAACATTTAGTACTA	MUT5	54	59	6	AAUUGA	∆6nt	∆6nt	Intron up	Intron up	Intron up	117	69.3116634799235	48.4451718494272	75.6674294431732	88.1962564668723	85.7418622767268	-2.4543941901455	0.731534205194403	2.01114778869665	1.79401336896267	-0.21713441973398	0.00126239157178942	yes	neg1	chr5:112828839_112828844del
chr5	112828838_112828858del	AAAATTGATTAATTTGCAGGTT	A	APC_e14	ENSE00004011331	APC_e14_del53to73	AGCATTAAAAACAAAAAAGCAACTAGTATGATTTTATGTATAAATTAATCTAATTGCGAGTGTTTTGAGGAATTTGTCTTGGCGAGCAGATGTAAATAGTAAAAAGACGTTGCGAGAAGTTGGAAGTGTGAAAGCATTGATGGAATGTGCTTTAGAAGTTAAAAAGGTACCTTTGAAAACATTTAGTACTA	MUT5	53	73	21	AAAUUGAUUAAUUUGCAGGUU	∆21nt	∆21nt	3'SS	Intron up	Exon	114	0	0	0	88.1962564668723	0.100974558224709	-88.0952819086476	0.069253236083476	2.01114778869665	-6.8970466229073	-8.90819441160395	1.97732495379804e-37	yes	neg5	chr5:112828838_112828858del
chr5	112828839_112828859del	AAATTGATTAATTTGCAGGTTA	A	APC_e14	ENSE00004011331	APC_e14_del54to74	AGCATTAAAAACAAAAAAGCAACTAGTATGATTTTATGTATAAATTAATCTAATTGCGAGTGTTTTGAGGAATTTGTCTTGGCGAGCAGATGTAAATAGTAAAAAGACGTTGCGAGAAGTTGGAAGTGTGAAAGCATTGATGGAATGTGCTTTAGAAGTTAAAAAGGTACCTTTGAAAACATTTAGTACTA	MUT5	54	74	21	AAUUGAUUAAUUUGCAGGUUA	∆21nt	∆21nt	3'SS	Intron up	Exon	114	0	0	0	88.1962564668723	0.100974558224709	-88.0952819086476	0.069253236083476	2.01114778869665	-6.8970466229073	-8.90819441160395	1.97732495379804e-37	yes	neg5	chr5:112828839_112828859del
chr5	112828838	A	C	APC_e14	ENSE00004011331	APC_e14_A53C	AGCATTAAAAACAAAAAAGCAACTAGTATGATTTTATGTATAAATTAATCTACAATTGATTAATTTGCAGGTTATTGCGAGTGTTTTGAGGAATTTGTCTTGGCGAGCAGATGTAAATAGTAAAAAGACGTTGCGAGAAGTTGGAAGTGTGAAAGCATTGATGGAATGTGCTTTAGAAGTTAAAAAGGTACCTTTGAAAACATTTAGTACTA	MUT5	53	53	1	A	C	sub	Intron up	Intron up	Intron up	117	75.4560530679934	59.2948717948718	80.5107526881721	88.1962564668723	88.758090117923	0.561833651050703	0.829870053784839	2.01114778869665	2.06626583209402	0.0551180433973699	0.68115363151581	no	mid	chr5:112828838A>C
chr5	112828838	A	G	APC_e14	ENSE00004011331	APC_e14_A53G	AGCATTAAAAACAAAAAAGCAACTAGTATGATTTTATGTATAAATTAATCTAGAATTGATTAATTTGCAGGTTATTGCGAGTGTTTTGAGGAATTTGTCTTGGCGAGCAGATGTAAATAGTAAAAAGACGTTGCGAGAAGTTGGAAGTGTGAAAGCATTGATGGAATGTGCTTTAGAAGTTAAAAAGGTACCTTTGAAAACATTTAGTACTA	MUT5	53	53	1	A	G	sub	Intron up	Intron up	Intron up	117	70.1738334858189	50.561797752809	74.6348962336664	88.1962564668723	86.180553919622	-2.0157025472503	0.704509294127165	2.01114778869665	1.83036782311838	-0.18077996557827	0.00841680388434378	yes	neg1	chr5:112828838A>G
chr5	112828838	A	T	APC_e14	ENSE00004011331	APC_e14_A53T	AGCATTAAAAACAAAAAAGCAACTAGTATGATTTTATGTATAAATTAATCTATAATTGATTAATTTGCAGGTTATTGCGAGTGTTTTGAGGAATTTGTCTTGGCGAGCAGATGTAAATAGTAAAAAGACGTTGCGAGAAGTTGGAAGTGTGAAAGCATTGATGGAATGTGCTTTAGAAGTTAAAAAGGTACCTTTGAAAACATTTAGTACTA	MUT5	53	53	1	A	U	sub	Intron up	Intron up	Intron up	117	83.3333333333333	70	90	88.1962564668723	90.6557185755232	2.4594621086509	3.7460242284146	2.01114778869665	2.2723044754976	0.26115668680095	0.717166901173037	no	mid	chr5:112828838A>T
chr5	112828837_112828839del	TAAA	T	APC_e14	ENSE00004011331	APC_e14_del52to54	AGCATTAAAAACAAAAAAGCAACTAGTATGATTTTATGTATAAATTAATCTATTGATTAATTTGCAGGTTATTGCGAGTGTTTTGAGGAATTTGTCTTGGCGAGCAGATGTAAATAGTAAAAAGACGTTGCGAGAAGTTGGAAGTGTGAAAGCATTGATGGAATGTGCTTTAGAAGTTAAAAAGGTACCTTTGAAAACATTTAGTACTA	MUT5	52	54	3	AAA	∆3nt	∆3nt	Intron up	Intron up	Intron up					88.1962564668723				2.01114778869665				no	mid	chr5:112828837_112828839del
chr5	112828838_112828840del	AAAA	A	APC_e14	ENSE00004011331	APC_e14_del53to55	AGCATTAAAAACAAAAAAGCAACTAGTATGATTTTATGTATAAATTAATCTATTGATTAATTTGCAGGTTATTGCGAGTGTTTTGAGGAATTTGTCTTGGCGAGCAGATGTAAATAGTAAAAAGACGTTGCGAGAAGTTGGAAGTGTGAAAGCATTGATGGAATGTGCTTTAGAAGTTAAAAAGGTACCTTTGAAAACATTTAGTACTA	MUT5	53	55	3	AAA	∆3nt	∆3nt	Intron up	Intron up	Intron up					88.1962564668723				2.01114778869665				no	mid	chr5:112828838_112828840del
chr5	112828837	A	C	APC_e14	ENSE00004011331	APC_e14_A52C	AGCATTAAAAACAAAAAAGCAACTAGTATGATTTTATGTATAAATTAATCTCAAATTGATTAATTTGCAGGTTATTGCGAGTGTTTTGAGGAATTTGTCTTGGCGAGCAGATGTAAATAGTAAAAAGACGTTGCGAGAAGTTGGAAGTGTGAAAGCATTGATGGAATGTGCTTTAGAAGTTAAAAAGGTACCTTTGAAAACATTTAGTACTA	MUT5	52	52	1	A	C	sub	Intron up	Intron up	Intron up	117	76.51598676957	55.1257253384913	78.3027965284474	88.1962564668723	89.2437181580809	1.0474616912086	0.665148195631502	2.01114778869665	2.11588109210801	0.10473330341136	0.26926729894951	no	mid	chr5:112828837A>C
chr5	112828837	A	G	APC_e14	ENSE00004011331	APC_e14_A52G	AGCATTAAAAACAAAAAAGCAACTAGTATGATTTTATGTATAAATTAATCTGAAATTGATTAATTTGCAGGTTATTGCGAGTGTTTTGAGGAATTTGTCTTGGCGAGCAGATGTAAATAGTAAAAAGACGTTGCGAGAAGTTGGAAGTGTGAAAGCATTGATGGAATGTGCTTTAGAAGTTAAAAAGGTACCTTTGAAAACATTTAGTACTA	MUT5	52	52	1	A	G	sub	Intron up	Intron up	Intron up	117	71.1941659070191	51.9366197183099	80.6978470675575	88.1962564668723	86.741218534614	-1.45503793225831	0.680324233877277	2.01114778869665	1.8782691014228	-0.13287868727385	0.0718718449390762	yes	neg1	chr5:112828837A>G	intron_variant	Intronic	Likely Benign	2
chr5	112828836_112828841del	CTAAAAT	C	APC_e14	ENSE00004011331	APC_e14_del51to56	AGCATTAAAAACAAAAAAGCAACTAGTATGATTTTATGTATAAATTAATCTGATTAATTTGCAGGTTATTGCGAGTGTTTTGAGGAATTTGTCTTGGCGAGCAGATGTAAATAGTAAAAAGACGTTGCGAGAAGTTGGAAGTGTGAAAGCATTGATGGAATGTGCTTTAGAAGTTAAAAAGGTACCTTTGAAAACATTTAGTACTA	MUT5	51	56	6	UAAAAU	∆6nt	∆6nt	Intron up	Intron up	Intron up	117	71.1538461538462	62.5	81.9672131147541	88.1962564668723	86.8188366496543	-1.37741981721801	2.62992058748714	2.01114778869665	1.88503481869744	-0.12611296999921	0.739311081314816	no	mid	chr5:112828836_112828841del
chr5	112828837_112828842del	TAAAATT	T	APC_e14	ENSE00004011331	APC_e14_del52to57	AGCATTAAAAACAAAAAAGCAACTAGTATGATTTTATGTATAAATTAATCTGATTAATTTGCAGGTTATTGCGAGTGTTTTGAGGAATTTGTCTTGGCGAGCAGATGTAAATAGTAAAAAGACGTTGCGAGAAGTTGGAAGTGTGAAAGCATTGATGGAATGTGCTTTAGAAGTTAAAAAGGTACCTTTGAAAACATTTAGTACTA	MUT5	52	57	6	AAAAUU	∆6nt	∆6nt	Intron up	Intron up	Intron up	117	71.1538461538462	62.5	81.9672131147541	88.1962564668723	86.8188366496543	-1.37741981721801	2.62992058748714	2.01114778869665	1.88503481869744	-0.12611296999921	0.739311081314816	no	mid	chr5:112828837_112828842del
chr5	112828837	A	T	APC_e14	ENSE00004011331	APC_e14_A52T	AGCATTAAAAACAAAAAAGCAACTAGTATGATTTTATGTATAAATTAATCTTAAATTGATTAATTTGCAGGTTATTGCGAGTGTTTTGAGGAATTTGTCTTGGCGAGCAGATGTAAATAGTAAAAAGACGTTGCGAGAAGTTGGAAGTGTGAAAGCATTGATGGAATGTGCTTTAGAAGTTAAAAAGGTACCTTTGAAAACATTTAGTACTA	MUT5	52	52	1	A	U	sub	Intron up	Intron up	Intron up	117	71.8785151856018	52.6205450733753	78.9370078740158	88.1962564668723	87.0473469369756	-1.1489095298967	0.747418312400275	2.01114778869665	1.90515155139402	-0.10599623730263	0.233559969942193	no	mid	chr5:112828837A>T
chr5	112828836_112828856del	CTAAAATTGATTAATTTGCAGG	C	APC_e14	ENSE00004011331	APC_e14_del51to71	AGCATTAAAAACAAAAAAGCAACTAGTATGATTTTATGTATAAATTAATCTTATTGCGAGTGTTTTGAGGAATTTGTCTTGGCGAGCAGATGTAAATAGTAAAAAGACGTTGCGAGAAGTTGGAAGTGTGAAAGCATTGATGGAATGTGCTTTAGAAGTTAAAAAGGTACCTTTGAAAACATTTAGTACTA	MUT5	51	71	21	UAAAAUUGAUUAAUUUGCAGG	∆21nt	∆21nt	3'SS	Intron up	Exon	116	0	0	0	88.1962564668723	0.216639817191826	-87.9796166496805	0.148422844860724	2.01114778869665	-6.13252057087344	-8.14366835957009	1.719853754952e-31	yes	neg5	chr5:112828836_112828856del
chr5	112828837_112828857del	TAAAATTGATTAATTTGCAGGT	T	APC_e14	ENSE00004011331	APC_e14_del52to72	AGCATTAAAAACAAAAAAGCAACTAGTATGATTTTATGTATAAATTAATCTTATTGCGAGTGTTTTGAGGAATTTGTCTTGGCGAGCAGATGTAAATAGTAAAAAGACGTTGCGAGAAGTTGGAAGTGTGAAAGCATTGATGGAATGTGCTTTAGAAGTTAAAAAGGTACCTTTGAAAACATTTAGTACTA	MUT5	52	72	21	AAAAUUGAUUAAUUUGCAGGU	∆21nt	∆21nt	3'SS	Intron up	Exon	116	0	0	0	88.1962564668723	0.216639817191826	-87.9796166496805	0.148422844860724	2.01114778869665	-6.13252057087344	-8.14366835957009	1.719853754952e-31	yes	neg5	chr5:112828837_112828857del
chr5	112828835	C	G	APC_e14	ENSE00004011331	APC_e14_C50G	AGCATTAAAAACAAAAAAGCAACTAGTATGATTTTATGTATAAATTAATGTAAAATTGATTAATTTGCAGGTTATTGCGAGTGTTTTGAGGAATTTGTCTTGGCGAGCAGATGTAAATAGTAAAAAGACGTTGCGAGAAGTTGGAAGTGTGAAAGCATTGATGGAATGTGCTTTAGAAGTTAAAAAGGTACCTTTGAAAACATTTAGTACTA	MUT5	50	50	1	C	G	sub	Intron up	Intron up	Intron up	117	72.3145071982281	52.4850894632207	80.1783944499505	88.1962564668723	87.2704723267548	-0.925784140117503	0.729575317776368	2.01114778869665	1.92508786496328	-0.0860599237333699	0.344948799721688	no	mid	chr5:112828835C>G
chr5	112828835_112828855del	TCTAAAATTGATTAATTTGCAG	T	APC_e14	ENSE00004011331	APC_e14_del50to70	AGCATTAAAAACAAAAAAGCAACTAGTATGATTTTATGTATAAATTAATGTTATTGCGAGTGTTTTGAGGAATTTGTCTTGGCGAGCAGATGTAAATAGTAAAAAGACGTTGCGAGAAGTTGGAAGTGTGAAAGCATTGATGGAATGTGCTTTAGAAGTTAAAAAGGTACCTTTGAAAACATTTAGTACTA	MUT5	50	70	21	CUAAAAUUGAUUAAUUUGCAG	∆21nt	∆21nt	3'SS	Intron up	Intron up	117	0.00685353985333425	0	0.0242762638829884	88.1962564668723	0.140483643936828	-88.0557728229355	0.0621779554029902	2.01114778869665	-6.56642857208675	-8.5775763607834	4.88403726257667e-82	yes	neg5	chr5:112828835_112828855del
chr5	112828835del	TC	T	APC_e14	ENSE00004011331	APC_e14_del50to50	AGCATTAAAAACAAAAAAGCAACTAGTATGATTTTATGTATAAATTAATTAAAATTGATTAATTTGCAGGTTATTGCGAGTGTTTTGAGGAATTTGTCTTGGCGAGCAGATGTAAATAGTAAAAAGACGTTGCGAGAAGTTGGAAGTGTGAAAGCATTGATGGAATGTGCTTTAGAAGTTAAAAAGGTACCTTTGAAAACATTTAGTACTA	MUT5	50	50	1	C	∆1nt	∆1nt	Intron up	Intron up	Intron up	117	71.0963455149502	53.8775510204082	73.5812133072407	88.1962564668723	86.6256334584778	-1.5706230083945	0.753657280450334	2.01114778869665	1.86825583985634	-0.14289194884031	0.078390128561597	yes	neg1	chr5:112828835del
chr5	112828835	C	T	APC_e14	ENSE00004011331	APC_e14_C50T	AGCATTAAAAACAAAAAAGCAACTAGTATGATTTTATGTATAAATTAATTTAAAATTGATTAATTTGCAGGTTATTGCGAGTGTTTTGAGGAATTTGTCTTGGCGAGCAGATGTAAATAGTAAAAAGACGTTGCGAGAAGTTGGAAGTGTGAAAGCATTGATGGAATGTGCTTTAGAAGTTAAAAAGGTACCTTTGAAAACATTTAGTACTA	MUT5	50	50	1	C	U	sub	Intron up	Intron up	Intron up	117	76.1061946902655	58.3984375	75.6983240223464	88.1962564668723	89.0517202911304	0.855463824258096	0.675564447009515	2.01114778869665	2.09603498810242	0.0848871994057698	0.378329151552159	no	mid	chr5:112828835C>T
chr5	112828835_112828840del	TCTAAAA	T	APC_e14	ENSE00004011331	APC_e14_del50to55	AGCATTAAAAACAAAAAAGCAACTAGTATGATTTTATGTATAAATTAATTTGATTAATTTGCAGGTTATTGCGAGTGTTTTGAGGAATTTGTCTTGGCGAGCAGATGTAAATAGTAAAAAGACGTTGCGAGAAGTTGGAAGTGTGAAAGCATTGATGGAATGTGCTTTAGAAGTTAAAAAGGTACCTTTGAAAACATTTAGTACTA	MUT5	50	55	6	CUAAAA	∆6nt	∆6nt	Intron up	Intron up	Intron up					88.1962564668723				2.01114778869665				no	mid	chr5:112828835_112828840del
chr5	112828833	A	C	APC_e14	ENSE00004011331	APC_e14_A48C	AGCATTAAAAACAAAAAAGCAACTAGTATGATTTTATGTATAAATTACTCTAAAATTGATTAATTTGCAGGTTATTGCGAGTGTTTTGAGGAATTTGTCTTGGCGAGCAGATGTAAATAGTAAAAAGACGTTGCGAGAAGTTGGAAGTGTGAAAGCATTGATGGAATGTGCTTTAGAAGTTAAAAAGGTACCTTTGAAAACATTTAGTACTA	MUT5	48	48	1	A	C	sub	Intron up	Intron up	Intron up	117	68.8442211055276	45.7081545064378	73.5199138858988	88.1962564668723	85.4370093538358	-2.7592471130365	0.839930214191973	2.01114778869665	1.76929594851933	-0.24185184017732	0.0014225013460821	yes	neg1	chr5:112828833A>C
chr5	112828833	A	G	APC_e14	ENSE00004011331	APC_e14_A48G	AGCATTAAAAACAAAAAAGCAACTAGTATGATTTTATGTATAAATTAGTCTAAAATTGATTAATTTGCAGGTTATTGCGAGTGTTTTGAGGAATTTGTCTTGGCGAGCAGATGTAAATAGTAAAAAGACGTTGCGAGAAGTTGGAAGTGTGAAAGCATTGATGGAATGTGCTTTAGAAGTTAAAAAGGTACCTTTGAAAACATTTAGTACTA	MUT5	48	48	1	A	G	sub	Intron up	Intron up	Intron up	117	54.256233877902	33.2894736842105	58.7243401759531	88.1962564668723	77.1063615562575	-11.0898949106148	0.928532417887872	2.01114778869665	1.21432671287186	-0.79682107582479	3.2554087887731e-49	yes	neg2	chr5:112828833A>G
chr5	112828833_112828835del	AATC	A	APC_e14	ENSE00004011331	APC_e14_del48to50	AGCATTAAAAACAAAAAAGCAACTAGTATGATTTTATGTATAAATTATAAAATTGATTAATTTGCAGGTTATTGCGAGTGTTTTGAGGAATTTGTCTTGGCGAGCAGATGTAAATAGTAAAAAGACGTTGCGAGAAGTTGGAAGTGTGAAAGCATTGATGGAATGTGCTTTAGAAGTTAAAAAGGTACCTTTGAAAACATTTAGTACTA	MUT5	48	50	3	AUC	∆3nt	∆3nt	Intron up	Intron up	Intron up	117	66.5226781857451	44.5283018867925	67.9297597042514	88.1962564668723	84.2160974258451	-3.9801590410272	0.822074193468307	2.01114778869665	1.67439548754711	-0.33675230114954	3.51329574221722e-07	yes	neg1	chr5:112828833_112828835del
chr5	112828832del	TA	T	APC_e14	ENSE00004011331	APC_e14_del47to47	AGCATTAAAAACAAAAAAGCAACTAGTATGATTTTATGTATAAATTATCTAAAATTGATTAATTTGCAGGTTATTGCGAGTGTTTTGAGGAATTTGTCTTGGCGAGCAGATGTAAATAGTAAAAAGACGTTGCGAGAAGTTGGAAGTGTGAAAGCATTGATGGAATGTGCTTTAGAAGTTAAAAAGGTACCTTTGAAAACATTTAGTACTA	MUT5	47	47	1	A	∆1nt	∆1nt	Intron up	Intron up	Intron up	117	69.2307692307692	51.114922813036	74.8287671232877	88.1962564668723	85.7043249594496	-2.49193150742271	0.749616097446215	2.01114778869665	1.79094624379817	-0.22020154489848	0.00138327076922346	yes	neg1	chr5:112828832del
chr5	112828833del	AA	A	APC_e14	ENSE00004011331	APC_e14_del48to48	AGCATTAAAAACAAAAAAGCAACTAGTATGATTTTATGTATAAATTATCTAAAATTGATTAATTTGCAGGTTATTGCGAGTGTTTTGAGGAATTTGTCTTGGCGAGCAGATGTAAATAGTAAAAAGACGTTGCGAGAAGTTGGAAGTGTGAAAGCATTGATGGAATGTGCTTTAGAAGTTAAAAAGGTACCTTTGAAAACATTTAGTACTA	MUT5	48	48	1	A	∆1nt	∆1nt	Intron up	Intron up	Intron up	117	69.2307692307692	51.114922813036	74.8287671232877	88.1962564668723	85.7043249594496	-2.49193150742271	0.749616097446215	2.01114778869665	1.79094624379817	-0.22020154489848	0.00138327076922346	yes	neg1	chr5:112828833del
chr5	112828833	A	T	APC_e14	ENSE00004011331	APC_e14_A48T	AGCATTAAAAACAAAAAAGCAACTAGTATGATTTTATGTATAAATTATTCTAAAATTGATTAATTTGCAGGTTATTGCGAGTGTTTTGAGGAATTTGTCTTGGCGAGCAGATGTAAATAGTAAAAAGACGTTGCGAGAAGTTGGAAGTGTGAAAGCATTGATGGAATGTGCTTTAGAAGTTAAAAAGGTACCTTTGAAAACATTTAGTACTA	MUT5	48	48	1	A	U	sub	Intron up	Intron up	Intron up	117	71.4285714285714	75	87.5	88.1962564668723	88.3818642784356	0.185607811563293	4.55868154895512	2.01114778869665	2.02909949186535	0.0179517031687002	0.982228819527213	no	mid	chr5:112828833A>T
chr5	112828832_112828852del	TAATCTAAAATTGATTAATTTG	T	APC_e14	ENSE00004011331	APC_e14_del47to67	AGCATTAAAAACAAAAAAGCAACTAGTATGATTTTATGTATAAATTCAGGTTATTGCGAGTGTTTTGAGGAATTTGTCTTGGCGAGCAGATGTAAATAGTAAAAAGACGTTGCGAGAAGTTGGAAGTGTGAAAGCATTGATGGAATGTGCTTTAGAAGTTAAAAAGGTACCTTTGAAAACATTTAGTACTA	MUT5	47	67	21	AAUCUAAAAUUGAUUAAUUUG	∆21nt	∆21nt	3'SS	Intron up	Intron up	117	0.297252972529725	0.130703422053232	0.364298724954463	88.1962564668723	1.51481591052224	-86.6814405563501	0.227198662919931	2.01114778869665	-4.17461220115747	-6.18575998985412	0	yes	neg5	chr5:112828832_112828852del
chr5	112828832	A	C	APC_e14	ENSE00004011331	APC_e14_A47C	AGCATTAAAAACAAAAAAGCAACTAGTATGATTTTATGTATAAATTCATCTAAAATTGATTAATTTGCAGGTTATTGCGAGTGTTTTGAGGAATTTGTCTTGGCGAGCAGATGTAAATAGTAAAAAGACGTTGCGAGAAGTTGGAAGTGTGAAAGCATTGATGGAATGTGCTTTAGAAGTTAAAAAGGTACCTTTGAAAACATTTAGTACTA	MUT5	47	47	1	A	C	sub	Intron up	Intron up	Intron up	117	72.0829732065687	48.6166007905138	75.6473058082575	88.1962564668723	87.1234389826522	-1.0728174842201	0.655861483929307	2.01114778869665	1.91191726866866	-0.0992305200279899	0.199384740045999	no	mid	chr5:112828832A>C
chr5	112828831_112828833del	TTAA	T	APC_e14	ENSE00004011331	APC_e14_del46to48	AGCATTAAAAACAAAAAAGCAACTAGTATGATTTTATGTATAAATTCTAAAATTGATTAATTTGCAGGTTATTGCGAGTGTTTTGAGGAATTTGTCTTGGCGAGCAGATGTAAATAGTAAAAAGACGTTGCGAGAAGTTGGAAGTGTGAAAGCATTGATGGAATGTGCTTTAGAAGTTAAAAAGGTACCTTTGAAAACATTTAGTACTA	MUT5	46	48	3	UAA	∆3nt	∆3nt	Intron up	Intron up	Intron up	117	66.7597765363129	54.9833887043189	75.7346767422334	88.1962564668723	84.4781156344216	-3.7181408324507	0.757413727682326	2.01114778869665	1.6942415915527	-0.31690619714395	2.94052280027068e-07	yes	neg1	chr5:112828831_112828833del
chr5	112828832_112828834del	TAAT	T	APC_e14	ENSE00004011331	APC_e14_del47to49	AGCATTAAAAACAAAAAAGCAACTAGTATGATTTTATGTATAAATTCTAAAATTGATTAATTTGCAGGTTATTGCGAGTGTTTTGAGGAATTTGTCTTGGCGAGCAGATGTAAATAGTAAAAAGACGTTGCGAGAAGTTGGAAGTGTGAAAGCATTGATGGAATGTGCTTTAGAAGTTAAAAAGGTACCTTTGAAAACATTTAGTACTA	MUT5	47	49	3	AAU	∆3nt	∆3nt	Intron up	Intron up	Intron up	117	66.7597765363129	54.9833887043189	75.7346767422334	88.1962564668723	84.4781156344216	-3.7181408324507	0.757413727682326	2.01114778869665	1.6942415915527	-0.31690619714395	2.94052280027068e-07	yes	neg1	chr5:112828832_112828834del
chr5	112828832	A	G	APC_e14	ENSE00004011331	APC_e14_A47G	AGCATTAAAAACAAAAAAGCAACTAGTATGATTTTATGTATAAATTGATCTAAAATTGATTAATTTGCAGGTTATTGCGAGTGTTTTGAGGAATTTGTCTTGGCGAGCAGATGTAAATAGTAAAAAGACGTTGCGAGAAGTTGGAAGTGTGAAAGCATTGATGGAATGTGCTTTAGAAGTTAAAAAGGTACCTTTGAAAACATTTAGTACTA	MUT5	47	47	1	A	G	sub	Intron up	Intron up	Intron up	117	67.3773987206823	52.8265107212476	76.8385460693153	88.1962564668723	84.7901654678141	-3.4060909990582	0.797574909581966	2.01114778869665	1.71823733548675	-0.2929104532099	1.26044768813313e-05	yes	neg1	chr5:112828832A>G
chr5	112828832	A	T	APC_e14	ENSE00004011331	APC_e14_A47T	AGCATTAAAAACAAAAAAGCAACTAGTATGATTTTATGTATAAATTTATCTAAAATTGATTAATTTGCAGGTTATTGCGAGTGTTTTGAGGAATTTGTCTTGGCGAGCAGATGTAAATAGTAAAAAGACGTTGCGAGAAGTTGGAAGTGTGAAAGCATTGATGGAATGTGCTTTAGAAGTTAAAAAGGTACCTTTGAAAACATTTAGTACTA	MUT5	47	47	1	A	U	sub	Intron up	Intron up	Intron up	117	71.1168164313222	52.5301204819277	74.2092457420925	88.1962564668723	86.6141327990068	-1.5821236678655	0.810146352388977	2.01114778869665	1.86726353465606	-0.14388425404059	0.1035571339022	no	mid	chr5:112828832A>T
chr5	112828829_112828834del	AATTAAT	A	APC_e14	ENSE00004011331	APC_e14_del44to49	AGCATTAAAAACAAAAAAGCAACTAGTATGATTTTATGTATAACTAAAATTGATTAATTTGCAGGTTATTGCGAGTGTTTTGAGGAATTTGTCTTGGCGAGCAGATGTAAATAGTAAAAAGACGTTGCGAGAAGTTGGAAGTGTGAAAGCATTGATGGAATGTGCTTTAGAAGTTAAAAAGGTACCTTTGAAAACATTTAGTACTA	MUT5	44	49	6	AUUAAU	∆6nt	∆6nt	Intron up	Intron up	Intron up	117	68.4057971014493	51.3774104683196	75.8220502901354	88.1962564668723	85.3176309223244	-2.87862554454791	0.649149125864702	2.01114778869665	1.75973373477118	-0.25141405392547	8.04971590277243e-06	yes	neg1	chr5:112828829_112828834del
chr5	112828829	A	C	APC_e14	ENSE00004011331	APC_e14_A44C	AGCATTAAAAACAAAAAAGCAACTAGTATGATTTTATGTATAACTTAATCTAAAATTGATTAATTTGCAGGTTATTGCGAGTGTTTTGAGGAATTTGTCTTGGCGAGCAGATGTAAATAGTAAAAAGACGTTGCGAGAAGTTGGAAGTGTGAAAGCATTGATGGAATGTGCTTTAGAAGTTAAAAAGGTACCTTTGAAAACATTTAGTACTA	MUT5	44	44	1	A	C	sub	Intron up	Intron up	Intron up	117	75.4098360655738	41.9354838709678	77.5	88.1962564668723	86.8847657053387	-1.31149076153361	2.53051305360662	2.01114778869665	1.89080823077179	-0.12033955792486	0.739311081314816	no	mid	chr5:112828829A>C
chr5	112828829	A	G	APC_e14	ENSE00004011331	APC_e14_A44G	AGCATTAAAAACAAAAAAGCAACTAGTATGATTTTATGTATAAGTTAATCTAAAATTGATTAATTTGCAGGTTATTGCGAGTGTTTTGAGGAATTTGTCTTGGCGAGCAGATGTAAATAGTAAAAAGACGTTGCGAGAAGTTGGAAGTGTGAAAGCATTGATGGAATGTGCTTTAGAAGTTAAAAAGGTACCTTTGAAAACATTTAGTACTA	MUT5	44	44	1	A	G	sub	Intron up	Intron up	Intron up	117	72.3742277140335	52.7386541471049	75.4833720030936	88.1962564668723	87.2814918868916	-0.914764579980698	0.656666924973945	2.01114778869665	1.92608017016356	-0.0850676185330901	0.302034432268636	no	mid	chr5:112828829A>G
chr5	112828827del	TA	T	APC_e14	ENSE00004011331	APC_e14_del42to42	AGCATTAAAAACAAAAAAGCAACTAGTATGATTTTATGTATAATTAATCTAAAATTGATTAATTTGCAGGTTATTGCGAGTGTTTTGAGGAATTTGTCTTGGCGAGCAGATGTAAATAGTAAAAAGACGTTGCGAGAAGTTGGAAGTGTGAAAGCATTGATGGAATGTGCTTTAGAAGTTAAAAAGGTACCTTTGAAAACATTTAGTACTA	MUT5	42	42	1	A	∆1nt	∆1nt	Intron up	Intron up	Intron up	117	78.3783783783784	40	81.4814814814815	88.1962564668723	87.5159543073805	-0.680302159491808	3.0822267975501	2.01114778869665	1.94736962718775	-0.0637781615088999	0.897857854492046	no	mid	chr5:112828827del
chr5	112828828del	AA	A	APC_e14	ENSE00004011331	APC_e14_del43to43	AGCATTAAAAACAAAAAAGCAACTAGTATGATTTTATGTATAATTAATCTAAAATTGATTAATTTGCAGGTTATTGCGAGTGTTTTGAGGAATTTGTCTTGGCGAGCAGATGTAAATAGTAAAAAGACGTTGCGAGAAGTTGGAAGTGTGAAAGCATTGATGGAATGTGCTTTAGAAGTTAAAAAGGTACCTTTGAAAACATTTAGTACTA	MUT5	43	43	1	A	∆1nt	∆1nt	Intron up	Intron up	Intron up	117	78.3783783783784	40	81.4814814814815	88.1962564668723	87.5159543073805	-0.680302159491808	3.0822267975501	2.01114778869665	1.94736962718775	-0.0637781615088999	0.897857854492046	no	mid	chr5:112828828del
chr5	112828829del	AA	A	APC_e14	ENSE00004011331	APC_e14_del44to44	AGCATTAAAAACAAAAAAGCAACTAGTATGATTTTATGTATAATTAATCTAAAATTGATTAATTTGCAGGTTATTGCGAGTGTTTTGAGGAATTTGTCTTGGCGAGCAGATGTAAATAGTAAAAAGACGTTGCGAGAAGTTGGAAGTGTGAAAGCATTGATGGAATGTGCTTTAGAAGTTAAAAAGGTACCTTTGAAAACATTTAGTACTA	MUT5	44	44	1	A	∆1nt	∆1nt	Intron up	Intron up	Intron up	117	78.3783783783784	40	81.4814814814815	88.1962564668723	87.5159543073805	-0.680302159491808	3.0822267975501	2.01114778869665	1.94736962718775	-0.0637781615088999	0.897857854492046	no	mid	chr5:112828829del
chr5	112828829_112828849del	AATTAATCTAAAATTGATTAAT	A	APC_e14	ENSE00004011331	APC_e14_del44to64	AGCATTAAAAACAAAAAAGCAACTAGTATGATTTTATGTATAATTGCAGGTTATTGCGAGTGTTTTGAGGAATTTGTCTTGGCGAGCAGATGTAAATAGTAAAAAGACGTTGCGAGAAGTTGGAAGTGTGAAAGCATTGATGGAATGTGCTTTAGAAGTTAAAAAGGTACCTTTGAAAACATTTAGTACTA	MUT5	44	64	21	AUUAAUCUAAAAUUGAUUAAU	∆21nt	∆21nt	Intron up	Intron up	Intron up	117	63.6363636363636	42.1052631578947	61.7283950617284	88.1962564668723	81.5251973260702	-6.67105914080211	2.54552758402198	2.01114778869665	1.48450435603899	-0.52664343265766	0.00634298014123757	yes	neg2	chr5:112828829_112828849del
chr5	112828829	A	T	APC_e14	ENSE00004011331	APC_e14_A44T	AGCATTAAAAACAAAAAAGCAACTAGTATGATTTTATGTATAATTTAATCTAAAATTGATTAATTTGCAGGTTATTGCGAGTGTTTTGAGGAATTTGTCTTGGCGAGCAGATGTAAATAGTAAAAAGACGTTGCGAGAAGTTGGAAGTGTGAAAGCATTGATGGAATGTGCTTTAGAAGTTAAAAAGGTACCTTTGAAAACATTTAGTACTA	MUT5	44	44	1	A	U	sub	Intron up	Intron up	Intron up	117	62.8571428571429	33.3333333333333	75	88.1962564668723	81.4980078265759	-6.6982486402964	3.89278142007983	2.01114778869665	1.48270016476576	-0.52844762393089	0.103065453302372	no	mid	chr5:112828829A>T
chr5	112828828	A	C	APC_e14	ENSE00004011331	APC_e14_A43C	AGCATTAAAAACAAAAAAGCAACTAGTATGATTTTATGTATACATTAATCTAAAATTGATTAATTTGCAGGTTATTGCGAGTGTTTTGAGGAATTTGTCTTGGCGAGCAGATGTAAATAGTAAAAAGACGTTGCGAGAAGTTGGAAGTGTGAAAGCATTGATGGAATGTGCTTTAGAAGTTAAAAAGGTACCTTTGAAAACATTTAGTACTA	MUT5	43	43	1	A	C	sub	Intron up	Intron up	Intron up	117	71.9611021069692	48.6803519061584	79.1044776119403	88.1962564668723	87.0147646747478	-1.1814917921245	0.888591496462921	2.01114778869665	1.90226484535684	-0.10888294333981	0.313678991924191	no	mid	chr5:112828828A>C
chr5	112828828	A	G	APC_e14	ENSE00004011331	APC_e14_A43G	AGCATTAAAAACAAAAAAGCAACTAGTATGATTTTATGTATAGATTAATCTAAAATTGATTAATTTGCAGGTTATTGCGAGTGTTTTGAGGAATTTGTCTTGGCGAGCAGATGTAAATAGTAAAAAGACGTTGCGAGAAGTTGGAAGTGTGAAAGCATTGATGGAATGTGCTTTAGAAGTTAAAAAGGTACCTTTGAAAACATTTAGTACTA	MUT5	43	43	1	A	G	sub	Intron up	Intron up	Intron up	117	72.5	59.0909090909091	78.7878787878788	88.1962564668723	86.5281369342833	-1.66811953258901	2.99096861340841	2.01114778869665	1.85986635043579	-0.15128143826086	0.717166901173037	no	mid	chr5:112828828A>G
chr5	112828828_112828830del	AAAT	A	APC_e14	ENSE00004011331	APC_e14_del43to45	AGCATTAAAAACAAAAAAGCAACTAGTATGATTTTATGTATATAATCTAAAATTGATTAATTTGCAGGTTATTGCGAGTGTTTTGAGGAATTTGTCTTGGCGAGCAGATGTAAATAGTAAAAAGACGTTGCGAGAAGTTGGAAGTGTGAAAGCATTGATGGAATGTGCTTTAGAAGTTAAAAAGGTACCTTTGAAAACATTTAGTACTA	MUT5	43	45	3	AAU	∆3nt	∆3nt	Intron up	Intron up	Intron up	117	68.0555555555556	44.9197860962567	78.7564766839378	88.1962564668723	84.9880380466824	-3.2082184201899	1.25022691593306	2.01114778869665	1.73366317087292	-0.27748461782373	0.0154174749810032	yes	neg1	chr5:112828828_112828830del
chr5	112828828	A	T	APC_e14	ENSE00004011331	APC_e14_A43T	AGCATTAAAAACAAAAAAGCAACTAGTATGATTTTATGTATATATTAATCTAAAATTGATTAATTTGCAGGTTATTGCGAGTGTTTTGAGGAATTTGTCTTGGCGAGCAGATGTAAATAGTAAAAAGACGTTGCGAGAAGTTGGAAGTGTGAAAGCATTGATGGAATGTGCTTTAGAAGTTAAAAAGGTACCTTTGAAAACATTTAGTACTA	MUT5	43	43	1	A	U	sub	Intron up	Intron up	Intron up	117	74.6900826446281	54.3071161048689	77.1869639794168	88.1962564668723	88.3901983909421	0.193941924069796	0.673937192068292	2.01114778869665	2.02991137793831	0.0187635892416598	0.872450443706702	no	mid	chr5:112828828A>T
chr5	112828827_112828832del	TAAATTA	T	APC_e14	ENSE00004011331	APC_e14_del42to47	AGCATTAAAAACAAAAAAGCAACTAGTATGATTTTATGTATATCTAAAATTGATTAATTTGCAGGTTATTGCGAGTGTTTTGAGGAATTTGTCTTGGCGAGCAGATGTAAATAGTAAAAAGACGTTGCGAGAAGTTGGAAGTGTGAAAGCATTGATGGAATGTGCTTTAGAAGTTAAAAAGGTACCTTTGAAAACATTTAGTACTA	MUT5	42	47	6	AAAUUA	∆6nt	∆6nt	Intron up	Intron up	Intron up	117	62.0743034055728	46.3479415670651	66.3945578231293	88.1962564668723	81.8584421249666	-6.3378143419057	0.75781923634633	2.01114778869665	1.50678611826346	-0.50436167043319	1.64000948977771e-21	yes	neg2	chr5:112828827_112828832del
chr5	112828828_112828833del	AAATTAA	A	APC_e14	ENSE00004011331	APC_e14_del43to48	AGCATTAAAAACAAAAAAGCAACTAGTATGATTTTATGTATATCTAAAATTGATTAATTTGCAGGTTATTGCGAGTGTTTTGAGGAATTTGTCTTGGCGAGCAGATGTAAATAGTAAAAAGACGTTGCGAGAAGTTGGAAGTGTGAAAGCATTGATGGAATGTGCTTTAGAAGTTAAAAAGGTACCTTTGAAAACATTTAGTACTA	MUT5	43	48	6	AAUUAA	∆6nt	∆6nt	Intron up	Intron up	Intron up	117	62.0743034055728	46.3479415670651	66.3945578231293	88.1962564668723	81.8584421249666	-6.3378143419057	0.75781923634633	2.01114778869665	1.50678611826346	-0.50436167043319	1.64000948977771e-21	yes	neg2	chr5:112828828_112828833del
chr5	112828827_112828847del	TAAATTAATCTAAAATTGATTA	T	APC_e14	ENSE00004011331	APC_e14_del42to62	AGCATTAAAAACAAAAAAGCAACTAGTATGATTTTATGTATATTTGCAGGTTATTGCGAGTGTTTTGAGGAATTTGTCTTGGCGAGCAGATGTAAATAGTAAAAAGACGTTGCGAGAAGTTGGAAGTGTGAAAGCATTGATGGAATGTGCTTTAGAAGTTAAAAAGGTACCTTTGAAAACATTTAGTACTA	MUT5	42	62	21	AAAUUAAUCUAAAAUUGAUUA	∆21nt	∆21nt	Intron up	Intron up	Intron up	117	70.2068965517242	52.3870967741936	74.1492537313433	88.1962564668723	86.2256154921474	-1.9706409747249	0.606088545681221	2.01114778869665	1.83415662479218	-0.17699116390447	0.00229851134953824	yes	neg1	chr5:112828827_112828847del
chr5	112828828_112828848del	AAATTAATCTAAAATTGATTAA	A	APC_e14	ENSE00004011331	APC_e14_del43to63	AGCATTAAAAACAAAAAAGCAACTAGTATGATTTTATGTATATTTGCAGGTTATTGCGAGTGTTTTGAGGAATTTGTCTTGGCGAGCAGATGTAAATAGTAAAAAGACGTTGCGAGAAGTTGGAAGTGTGAAAGCATTGATGGAATGTGCTTTAGAAGTTAAAAAGGTACCTTTGAAAACATTTAGTACTA	MUT5	43	63	21	AAUUAAUCUAAAAUUGAUUAA	∆21nt	∆21nt	Intron up	Intron up	Intron up	117	70.2068965517242	52.3870967741936	74.1492537313433	88.1962564668723	86.2256154921474	-1.9706409747249	0.606088545681221	2.01114778869665	1.83415662479218	-0.17699116390447	0.00229851134953824	yes	neg1	chr5:112828828_112828848del
chr5	112828827	A	C	APC_e14	ENSE00004011331	APC_e14_A42C	AGCATTAAAAACAAAAAAGCAACTAGTATGATTTTATGTATCAATTAATCTAAAATTGATTAATTTGCAGGTTATTGCGAGTGTTTTGAGGAATTTGTCTTGGCGAGCAGATGTAAATAGTAAAAAGACGTTGCGAGAAGTTGGAAGTGTGAAAGCATTGATGGAATGTGCTTTAGAAGTTAAAAAGGTACCTTTGAAAACATTTAGTACTA	MUT5	42	42	1	A	C	sub	Intron up	Intron up	Intron up	117	66.1764705882353	51.6129032258065	75	88.1962564668723	83.7624330755997	-4.43382339127261	2.72700726313244	2.01114778869665	1.64065711073759	-0.37049067795906	0.147763015928304	no	mid	chr5:112828827A>C
chr5	112828827	A	G	APC_e14	ENSE00004011331	APC_e14_A42G	AGCATTAAAAACAAAAAAGCAACTAGTATGATTTTATGTATGAATTAATCTAAAATTGATTAATTTGCAGGTTATTGCGAGTGTTTTGAGGAATTTGTCTTGGCGAGCAGATGTAAATAGTAAAAAGACGTTGCGAGAAGTTGGAAGTGTGAAAGCATTGATGGAATGTGCTTTAGAAGTTAAAAAGGTACCTTTGAAAACATTTAGTACTA	MUT5	42	42	1	A	G	sub	Intron up	Intron up	Intron up	117	73.6252545824847	58.9090909090909	79.1296625222025	88.1962564668723	87.9326691833044	-0.263587283567901	0.683595421461724	2.01114778869665	1.98606952999867	-0.0250782586979801	0.826511438520641	no	mid	chr5:112828827A>G
chr5	112828827	A	T	APC_e14	ENSE00004011331	APC_e14_A42T	AGCATTAAAAACAAAAAAGCAACTAGTATGATTTTATGTATTAATTAATCTAAAATTGATTAATTTGCAGGTTATTGCGAGTGTTTTGAGGAATTTGTCTTGGCGAGCAGATGTAAATAGTAAAAAGACGTTGCGAGAAGTTGGAAGTGTGAAAGCATTGATGGAATGTGCTTTAGAAGTTAAAAAGGTACCTTTGAAAACATTTAGTACTA	MUT5	42	42	1	A	U	sub	Intron up	Intron up	Intron up	117	75.3889674681754	59.7014925373134	82.1389195148842	88.1962564668723	88.7706856372288	0.574429170356494	0.768310602669677	2.01114778869665	2.06752876598528	0.0563809772886299	0.642306723167138	no	mid	chr5:112828827A>T
chr5	112828827_112828829del	TAAA	T	APC_e14	ENSE00004011331	APC_e14_del42to44	AGCATTAAAAACAAAAAAGCAACTAGTATGATTTTATGTATTTAATCTAAAATTGATTAATTTGCAGGTTATTGCGAGTGTTTTGAGGAATTTGTCTTGGCGAGCAGATGTAAATAGTAAAAAGACGTTGCGAGAAGTTGGAAGTGTGAAAGCATTGATGGAATGTGCTTTAGAAGTTAAAAAGGTACCTTTGAAAACATTTAGTACTA	MUT5	42	44	3	AAA	∆3nt	∆3nt	Intron up	Intron up	Intron up	117	72.8900255754476	51.5909090909091	79.3814432989691	88.1962564668723	87.5169398614754	-0.679316605396907	0.775999807111275	2.01114778869665	1.94745983675141	-0.06368795194524	0.554289422085369	no	mid	chr5:112828827_112828829del
chr5	112828825	A	C	APC_e14	ENSE00004011331	APC_e14_A40C	AGCATTAAAAACAAAAAAGCAACTAGTATGATTTTATGTCTAAATTAATCTAAAATTGATTAATTTGCAGGTTATTGCGAGTGTTTTGAGGAATTTGTCTTGGCGAGCAGATGTAAATAGTAAAAAGACGTTGCGAGAAGTTGGAAGTGTGAAAGCATTGATGGAATGTGCTTTAGAAGTTAAAAAGGTACCTTTGAAAACATTTAGTACTA	MUT5	40	40	1	A	C	sub	Intron up	Intron up	Intron up	117	74.1463414634146	53.6690647482014	78.7368421052632	88.1962564668723	88.1680536394096	-0.0282028274626978	0.602576174968994	2.01114778869665	2.0084415017868	-0.00270628690984998	0.978216515551246	no	mid	chr5:112828825A>C
chr5	112828825	A	G	APC_e14	ENSE00004011331	APC_e14_A40G	AGCATTAAAAACAAAAAAGCAACTAGTATGATTTTATGTGTAAATTAATCTAAAATTGATTAATTTGCAGGTTATTGCGAGTGTTTTGAGGAATTTGTCTTGGCGAGCAGATGTAAATAGTAAAAAGACGTTGCGAGAAGTTGGAAGTGTGAAAGCATTGATGGAATGTGCTTTAGAAGTTAAAAAGGTACCTTTGAAAACATTTAGTACTA	MUT5	40	40	1	A	G	sub	Intron up	Intron up	Intron up	117	71.4832535885168	51.6695957820738	78.7145242070117	88.1962564668723	86.8611047410804	-1.33515172579191	0.698257641481926	2.01114778869665	1.88873341080757	-0.12241437788908	0.117227980760897	no	mid	chr5:112828825A>G
chr5	112828825del	TA	T	APC_e14	ENSE00004011331	APC_e14_del40to40	AGCATTAAAAACAAAAAAGCAACTAGTATGATTTTATGTTAAATTAATCTAAAATTGATTAATTTGCAGGTTATTGCGAGTGTTTTGAGGAATTTGTCTTGGCGAGCAGATGTAAATAGTAAAAAGACGTTGCGAGAAGTTGGAAGTGTGAAAGCATTGATGGAATGTGCTTTAGAAGTTAAAAAGGTACCTTTGAAAACATTTAGTACTA	MUT5	40	40	1	A	∆1nt	∆1nt	Intron up	Intron up	Intron up	117	80.672268907563	51.3157894736842	74.375	88.1962564668723	89.6607315269398	1.46447506006749	1.68917542364651	2.01114778869665	2.1600837783023	0.14893598960565	0.594278062418014	no	mid	chr5:112828825del
chr5	112828824_112828829del	GTATAAA	G	APC_e14	ENSE00004011331	APC_e14_del39to44	AGCATTAAAAACAAAAAAGCAACTAGTATGATTTTATGTTAATCTAAAATTGATTAATTTGCAGGTTATTGCGAGTGTTTTGAGGAATTTGTCTTGGCGAGCAGATGTAAATAGTAAAAAGACGTTGCGAGAAGTTGGAAGTGTGAAAGCATTGATGGAATGTGCTTTAGAAGTTAAAAAGGTACCTTTGAAAACATTTAGTACTA	MUT5	39	44	6	UAUAAA	∆6nt	∆6nt	Intron up	Intron up	Intron up	117	71.5099715099715	52.7972027972028	79.159802306425	88.1962564668723	86.8847657053387	-1.31149076153361	0.689570266227354	2.01114778869665	1.89080823077179	-0.12033955792486	0.119778092683442	no	mid	chr5:112828824_112828829del
chr5	112828825_112828830del	TATAAAT	T	APC_e14	ENSE00004011331	APC_e14_del40to45	AGCATTAAAAACAAAAAAGCAACTAGTATGATTTTATGTTAATCTAAAATTGATTAATTTGCAGGTTATTGCGAGTGTTTTGAGGAATTTGTCTTGGCGAGCAGATGTAAATAGTAAAAAGACGTTGCGAGAAGTTGGAAGTGTGAAAGCATTGATGGAATGTGCTTTAGAAGTTAAAAAGGTACCTTTGAAAACATTTAGTACTA	MUT5	40	45	6	AUAAAU	∆6nt	∆6nt	Intron up	Intron up	Intron up	117	71.5099715099715	52.7972027972028	79.159802306425	88.1962564668723	86.8847657053387	-1.31149076153361	0.689570266227354	2.01114778869665	1.89080823077179	-0.12033955792486	0.119778092683442	no	mid	chr5:112828825_112828830del
chr5	112828824_112828844del	GTATAAATTAATCTAAAATTGA	G	APC_e14	ENSE00004011331	APC_e14_del39to59	AGCATTAAAAACAAAAAAGCAACTAGTATGATTTTATGTTAATTTGCAGGTTATTGCGAGTGTTTTGAGGAATTTGTCTTGGCGAGCAGATGTAAATAGTAAAAAGACGTTGCGAGAAGTTGGAAGTGTGAAAGCATTGATGGAATGTGCTTTAGAAGTTAAAAAGGTACCTTTGAAAACATTTAGTACTA	MUT5	39	59	21	UAUAAAUUAAUCUAAAAUUGA	∆21nt	∆21nt	Intron up	Intron up	Intron up	117	65.1644336175396	47.3477406679764	68.9520078354554	88.1962564668723	83.5167900708751	-4.6794663959972	0.8955087586171	2.01114778869665	1.62270540756889	-0.38844238112776	1.68302608318503e-08	yes	neg1	chr5:112828824_112828844del
chr5	112828825_112828845del	TATAAATTAATCTAAAATTGAT	T	APC_e14	ENSE00004011331	APC_e14_del40to60	AGCATTAAAAACAAAAAAGCAACTAGTATGATTTTATGTTAATTTGCAGGTTATTGCGAGTGTTTTGAGGAATTTGTCTTGGCGAGCAGATGTAAATAGTAAAAAGACGTTGCGAGAAGTTGGAAGTGTGAAAGCATTGATGGAATGTGCTTTAGAAGTTAAAAAGGTACCTTTGAAAACATTTAGTACTA	MUT5	40	60	21	AUAAAUUAAUCUAAAAUUGAU	∆21nt	∆21nt	Intron up	Intron up	Intron up	117	65.1644336175396	47.3477406679764	68.9520078354554	88.1962564668723	83.5167900708751	-4.6794663959972	0.8955087586171	2.01114778869665	1.62270540756889	-0.38844238112776	1.68302608318503e-08	yes	neg1	chr5:112828825_112828845del
chr5	112828825	A	T	APC_e14	ENSE00004011331	APC_e14_A40T	AGCATTAAAAACAAAAAAGCAACTAGTATGATTTTATGTTTAAATTAATCTAAAATTGATTAATTTGCAGGTTATTGCGAGTGTTTTGAGGAATTTGTCTTGGCGAGCAGATGTAAATAGTAAAAAGACGTTGCGAGAAGTTGGAAGTGTGAAAGCATTGATGGAATGTGCTTTAGAAGTTAAAAAGGTACCTTTGAAAACATTTAGTACTA	MUT5	40	40	1	A	U	sub	Intron up	Intron up	Intron up	117	73.816425120773	51.2027491408935	77.5510204081633	88.1962564668723	87.9718603815902	-0.224396085282108	0.661325757028277	2.01114778869665	1.9897681221088	-0.0213796665878501	0.844735464166409	no	mid	chr5:112828825A>T
chr5	112828823_112828825del	TGTA	T	APC_e14	ENSE00004011331	APC_e14_del38to40	AGCATTAAAAACAAAAAAGCAACTAGTATGATTTTATTAAATTAATCTAAAATTGATTAATTTGCAGGTTATTGCGAGTGTTTTGAGGAATTTGTCTTGGCGAGCAGATGTAAATAGTAAAAAGACGTTGCGAGAAGTTGGAAGTGTGAAAGCATTGATGGAATGTGCTTTAGAAGTTAAAAAGGTACCTTTGAAAACATTTAGTACTA	MUT5	38	40	3	GUA	∆3nt	∆3nt	Intron up	Intron up	Intron up	117	74.392523364486	51.6363636363636	79.5144157814871	88.1962564668723	88.163347499895	-0.0329089669773075	0.902949507216602	2.01114778869665	2.00799045396849	-0.00315733472816016	0.984102161239847	no	mid	chr5:112828823_112828825del
chr5	112828823del	TG	T	APC_e14	ENSE00004011331	APC_e14_del38to38	AGCATTAAAAACAAAAAAGCAACTAGTATGATTTTATTATAAATTAATCTAAAATTGATTAATTTGCAGGTTATTGCGAGTGTTTTGAGGAATTTGTCTTGGCGAGCAGATGTAAATAGTAAAAAGACGTTGCGAGAAGTTGGAAGTGTGAAAGCATTGATGGAATGTGCTTTAGAAGTTAAAAAGGTACCTTTGAAAACATTTAGTACTA	MUT5	38	38	1	G	∆1nt	∆1nt	Intron up	Intron up	Intron up	117	73.2658959537572	52.9891304347826	78.4461152882206	88.1962564668723	87.6786447993037	-0.517611667568607	0.815368460431263	2.01114778869665	1.96234441475561	-0.0488033739410401	0.692828497221481	no	mid	chr5:112828823del
chr5	112828823	G	T	APC_e14	ENSE00004011331	APC_e14_G38T	AGCATTAAAAACAAAAAAGCAACTAGTATGATTTTATTTATAAATTAATCTAAAATTGATTAATTTGCAGGTTATTGCGAGTGTTTTGAGGAATTTGTCTTGGCGAGCAGATGTAAATAGTAAAAAGACGTTGCGAGAAGTTGGAAGTGTGAAAGCATTGATGGAATGTGCTTTAGAAGTTAAAAAGGTACCTTTGAAAACATTTAGTACTA	MUT5	38	38	1	G	U	sub	Intron up	Intron up	Intron up	117	71.0474308300395	56.8100358422939	78.9649415692821	88.1962564668723	86.676762195854	-1.51949427101831	0.714190338264087	2.01114778869665	1.87267610847577	-0.13847168022088	0.0725185310252862	yes	neg1	chr5:112828823G>T
chr5	112828821	A	C	APC_e14	ENSE00004011331	APC_e14_A36C	AGCATTAAAAACAAAAAAGCAACTAGTATGATTTTCTGTATAAATTAATCTAAAATTGATTAATTTGCAGGTTATTGCGAGTGTTTTGAGGAATTTGTCTTGGCGAGCAGATGTAAATAGTAAAAAGACGTTGCGAGAAGTTGGAAGTGTGAAAGCATTGATGGAATGTGCTTTAGAAGTTAAAAAGGTACCTTTGAAAACATTTAGTACTA	MUT5	36	36	1	A	C	sub	Intron up	Intron up	Intron up	117	79.3650793650794	53.5211267605634	77.8135048231511	88.1962564668723	90.0350861290621	1.8388296621898	1.17286374891743	2.01114778869665	2.20112912976843	0.18998134107178	0.292273318686485	no	mid	chr5:112828821A>C
chr5	112828821	A	G	APC_e14	ENSE00004011331	APC_e14_A36G	AGCATTAAAAACAAAAAAGCAACTAGTATGATTTTGTGTATAAATTAATCTAAAATTGATTAATTTGCAGGTTATTGCGAGTGTTTTGAGGAATTTGTCTTGGCGAGCAGATGTAAATAGTAAAAAGACGTTGCGAGAAGTTGGAAGTGTGAAAGCATTGATGGAATGTGCTTTAGAAGTTAAAAAGGTACCTTTGAAAACATTTAGTACTA	MUT5	36	36	1	A	G	sub	Intron up	Intron up	Intron up	117	78.5714285714286	48.1481481481482	85.1851851851852	88.1962564668723	87.9527564687762	-0.243499998096097	3.10614471615193	2.01114778869665	1.98796393083556	-0.0231838578610901	0.967432523430669	no	mid	chr5:112828821A>G
chr5	112828821_112828823del	TATG	T	APC_e14	ENSE00004011331	APC_e14_del36to38	AGCATTAAAAACAAAAAAGCAACTAGTATGATTTTTATAAATTAATCTAAAATTGATTAATTTGCAGGTTATTGCGAGTGTTTTGAGGAATTTGTCTTGGCGAGCAGATGTAAATAGTAAAAAGACGTTGCGAGAAGTTGGAAGTGTGAAAGCATTGATGGAATGTGCTTTAGAAGTTAAAAAGGTACCTTTGAAAACATTTAGTACTA	MUT5	36	38	3	AUG	∆3nt	∆3nt	Intron up	Intron up	Intron up	117	72.5409836065574	46.2686567164179	79.1666666666667	88.1962564668723	87.2995063157058	-0.896750151166503	0.812562808558673	2.01114778869665	1.92770394230947	-0.0834438463871801	0.421530915178534	no	mid	chr5:112828821_112828823del
chr5	112828820_112828840del	TTATGTATAAATTAATCTAAAA	T	APC_e14	ENSE00004011331	APC_e14_del35to55	AGCATTAAAAACAAAAAAGCAACTAGTATGATTTTTGATTAATTTGCAGGTTATTGCGAGTGTTTTGAGGAATTTGTCTTGGCGAGCAGATGTAAATAGTAAAAAGACGTTGCGAGAAGTTGGAAGTGTGAAAGCATTGATGGAATGTGCTTTAGAAGTTAAAAAGGTACCTTTGAAAACATTTAGTACTA	MUT5	35	55	21	UAUGUAUAAAUUAAUCUAAAA	∆21nt	∆21nt	Intron up	Intron up	Intron up	117	70.3370786516854	48.4962406015038	76.4595103578155	88.1962564668723	86.1321363770223	-2.06412008985001	1.08289924410988	2.01114778869665	1.8263083927536	-0.18483939594305	0.106154412418827	no	mid	chr5:112828820_112828840del
chr5	112828821_112828841del	TATGTATAAATTAATCTAAAAT	T	APC_e14	ENSE00004011331	APC_e14_del36to56	AGCATTAAAAACAAAAAAGCAACTAGTATGATTTTTGATTAATTTGCAGGTTATTGCGAGTGTTTTGAGGAATTTGTCTTGGCGAGCAGATGTAAATAGTAAAAAGACGTTGCGAGAAGTTGGAAGTGTGAAAGCATTGATGGAATGTGCTTTAGAAGTTAAAAAGGTACCTTTGAAAACATTTAGTACTA	MUT5	36	56	21	AUGUAUAAAUUAAUCUAAAAU	∆21nt	∆21nt	Intron up	Intron up	Intron up	117	70.3370786516854	48.4962406015038	76.4595103578155	88.1962564668723	86.1321363770223	-2.06412008985001	1.08289924410988	2.01114778869665	1.8263083927536	-0.18483939594305	0.106154412418827	no	mid	chr5:112828821_112828841del
chr5	112828821del	TA	T	APC_e14	ENSE00004011331	APC_e14_del36to36	AGCATTAAAAACAAAAAAGCAACTAGTATGATTTTTGTATAAATTAATCTAAAATTGATTAATTTGCAGGTTATTGCGAGTGTTTTGAGGAATTTGTCTTGGCGAGCAGATGTAAATAGTAAAAAGACGTTGCGAGAAGTTGGAAGTGTGAAAGCATTGATGGAATGTGCTTTAGAAGTTAAAAAGGTACCTTTGAAAACATTTAGTACTA	MUT5	36	36	1	A	∆1nt	∆1nt	Intron up	Intron up	Intron up	117	75.1146788990826	58	80.4370447450572	88.1962564668723	88.6305460800632	0.434289613190897	0.698235006933766	2.01114778869665	2.0535462836177	0.0423984949210499	0.71050546756637	no	mid	chr5:112828821del
chr5	112828821	A	T	APC_e14	ENSE00004011331	APC_e14_A36T	AGCATTAAAAACAAAAAAGCAACTAGTATGATTTTTTGTATAAATTAATCTAAAATTGATTAATTTGCAGGTTATTGCGAGTGTTTTGAGGAATTTGTCTTGGCGAGCAGATGTAAATAGTAAAAAGACGTTGCGAGAAGTTGGAAGTGTGAAAGCATTGATGGAATGTGCTTTAGAAGTTAAAAAGGTACCTTTGAAAACATTTAGTACTA	MUT5	36	36	1	A	U	sub	Intron up	Intron up	Intron up	117	74.4993324432577	56.0224089635854	80	88.1962564668723	88.3094174347419	0.113160967869597	0.762312702948242	2.01114778869665	2.02206314589973	0.0109153572030798	0.937859253750074	no	mid	chr5:112828821A>T
chr5	112828816	A	C	APC_e14	ENSE00004011331	APC_e14_A31C	AGCATTAAAAACAAAAAAGCAACTAGTATGCTTTTATGTATAAATTAATCTAAAATTGATTAATTTGCAGGTTATTGCGAGTGTTTTGAGGAATTTGTCTTGGCGAGCAGATGTAAATAGTAAAAAGACGTTGCGAGAAGTTGGAAGTGTGAAAGCATTGATGGAATGTGCTTTAGAAGTTAAAAAGGTACCTTTGAAAACATTTAGTACTA	MUT5	31	31	1	A	C	sub	Intron up	Intron up	Intron up	117	73.3754512635379	51.3157894736842	79.0133124510572	88.1962564668723	87.7815756455407	-0.414680821331603	0.649048895885599	2.01114778869665	1.97190662850376	-0.0392411601928899	0.692828497221481	no	mid	chr5:112828816A>C
chr5	112828816	A	G	APC_e14	ENSE00004011331	APC_e14_A31G	AGCATTAAAAACAAAAAAGCAACTAGTATGGTTTTATGTATAAATTAATCTAAAATTGATTAATTTGCAGGTTATTGCGAGTGTTTTGAGGAATTTGTCTTGGCGAGCAGATGTAAATAGTAAAAAGACGTTGCGAGAAGTTGGAAGTGTGAAAGCATTGATGGAATGTGCTTTAGAAGTTAAAAAGGTACCTTTGAAAACATTTAGTACTA	MUT5	31	31	1	A	G	sub	Intron up	Intron up	Intron up	117	73.3595800524935	57.7720207253886	78.1030444964871	88.1962564668723	87.7670550497435	-0.429201417128799	0.774827661520563	2.01114778869665	1.97055348504883	-0.04059430364782	0.736249292150989	no	mid	chr5:112828816A>G
chr5	112828816_112828821del	GATTTTA	G	APC_e14	ENSE00004011331	APC_e14_del31to36	AGCATTAAAAACAAAAAAGCAACTAGTATGTGTATAAATTAATCTAAAATTGATTAATTTGCAGGTTATTGCGAGTGTTTTGAGGAATTTGTCTTGGCGAGCAGATGTAAATAGTAAAAAGACGTTGCGAGAAGTTGGAAGTGTGAAAGCATTGATGGAATGTGCTTTAGAAGTTAAAAAGGTACCTTTGAAAACATTTAGTACTA	MUT5	31	36	6	AUUUUA	∆6nt	∆6nt	Intron up	Intron up	Intron up	117	73.4375	53.8243626062323	77.1312584573748	88.1962564668723	87.7369987533586	-0.459257713513706	0.846133568349997	2.01114778869665	1.96775698857532	-0.0433908001213299	0.739311081314816	no	mid	chr5:112828816_112828821del
chr5	112828816_112828818del	GATT	G	APC_e14	ENSE00004011331	APC_e14_del31to33	AGCATTAAAAACAAAAAAGCAACTAGTATGTTATGTATAAATTAATCTAAAATTGATTAATTTGCAGGTTATTGCGAGTGTTTTGAGGAATTTGTCTTGGCGAGCAGATGTAAATAGTAAAAAGACGTTGCGAGAAGTTGGAAGTGTGAAAGCATTGATGGAATGTGCTTTAGAAGTTAAAAAGGTACCTTTGAAAACATTTAGTACTA	MUT5	31	33	3	AUU	∆3nt	∆3nt	Intron up	Intron up	Intron up	117	73.6	54.2619542619543	77.9563719862227	88.1962564668723	87.8501052716044	-0.346151195267908	0.782238795589346	2.01114778869665	1.97831150752375	-0.0328362811728999	0.793356606779446	no	mid	chr5:112828816_112828818del
chr5	112828816del	GA	G	APC_e14	ENSE00004011331	APC_e14_del31to31	AGCATTAAAAACAAAAAAGCAACTAGTATGTTTTATGTATAAATTAATCTAAAATTGATTAATTTGCAGGTTATTGCGAGTGTTTTGAGGAATTTGTCTTGGCGAGCAGATGTAAATAGTAAAAAGACGTTGCGAGAAGTTGGAAGTGTGAAAGCATTGATGGAATGTGCTTTAGAAGTTAAAAAGGTACCTTTGAAAACATTTAGTACTA	MUT5	31	31	1	A	∆1nt	∆1nt	Intron up	Intron up	Intron up	117	70.8860759493671	50	75	88.1962564668723	85.5934437133601	-2.60281275351221	2.38059765466152	2.01114778869665	1.78192528743199	-0.22922250126466	0.391813123547492	no	mid	chr5:112828816del
chr5	112828816	A	T	APC_e14	ENSE00004011331	APC_e14_A31T	AGCATTAAAAACAAAAAAGCAACTAGTATGTTTTTATGTATAAATTAATCTAAAATTGATTAATTTGCAGGTTATTGCGAGTGTTTTGAGGAATTTGTCTTGGCGAGCAGATGTAAATAGTAAAAAGACGTTGCGAGAAGTTGGAAGTGTGAAAGCATTGATGGAATGTGCTTTAGAAGTTAAAAAGGTACCTTTGAAAACATTTAGTACTA	MUT5	31	31	1	A	U	sub	Intron up	Intron up	Intron up	117	75.4	50.8474576271187	79.00466562986	88.1962564668723	88.5904876294937	0.394231162621395	0.916362787842188	2.01114778869665	2.04957706281658	0.0384292741199301	0.806970166379241	no	mid	chr5:112828816A>T
chr5	112828815_112828835del	TGATTTTATGTATAAATTAATC	T	APC_e14	ENSE00004011331	APC_e14_del30to50	AGCATTAAAAACAAAAAAGCAACTAGTATTAAAATTGATTAATTTGCAGGTTATTGCGAGTGTTTTGAGGAATTTGTCTTGGCGAGCAGATGTAAATAGTAAAAAGACGTTGCGAGAAGTTGGAAGTGTGAAAGCATTGATGGAATGTGCTTTAGAAGTTAAAAAGGTACCTTTGAAAACATTTAGTACTA	MUT5	30	50	21	GAUUUUAUGUAUAAAUUAAUC	∆21nt	∆21nt	Intron up	Intron up	Intron up	117	38.2608695652174	18.4615384615385	46.3636363636364	88.1962564668723	64.6027616726561	-23.5934947942162	3.60855857434305	2.01114778869665	0.601623356480836	-1.40952443221581	3.33129687116581e-18	yes	neg3	chr5:112828815_112828835del
chr5	112828815	G	T	APC_e14	ENSE00004011331	APC_e14_G30T	AGCATTAAAAACAAAAAAGCAACTAGTATTATTTTATGTATAAATTAATCTAAAATTGATTAATTTGCAGGTTATTGCGAGTGTTTTGAGGAATTTGTCTTGGCGAGCAGATGTAAATAGTAAAAAGACGTTGCGAGAAGTTGGAAGTGTGAAAGCATTGATGGAATGTGCTTTAGAAGTTAAAAAGGTACCTTTGAAAACATTTAGTACTA	MUT5	30	30	1	G	U	sub	Intron up	Intron up	Intron up	117	74.6113989637306	48.8721804511278	80.3591470258137	88.1962564668723	88.3187273486544	0.1224708817821	0.75032984930668	2.01114778869665	2.02296524153635	0.0118174528397002	0.933456397735442	no	mid	chr5:112828815G>T
chr5	112828813_112828815del	TATG	T	APC_e14	ENSE00004011331	APC_e14_del28to30	AGCATTAAAAACAAAAAAGCAACTAGTATTTTATGTATAAATTAATCTAAAATTGATTAATTTGCAGGTTATTGCGAGTGTTTTGAGGAATTTGTCTTGGCGAGCAGATGTAAATAGTAAAAAGACGTTGCGAGAAGTTGGAAGTGTGAAAGCATTGATGGAATGTGCTTTAGAAGTTAAAAAGGTACCTTTGAAAACATTTAGTACTA	MUT5	28	30	3	AUG	∆3nt	∆3nt	Intron up	Intron up	Intron up					88.1962564668723				2.01114778869665				no	mid	chr5:112828813_112828815del
chr5	112828814_112828816del	ATGA	A	APC_e14	ENSE00004011331	APC_e14_del29to31	AGCATTAAAAACAAAAAAGCAACTAGTATTTTATGTATAAATTAATCTAAAATTGATTAATTTGCAGGTTATTGCGAGTGTTTTGAGGAATTTGTCTTGGCGAGCAGATGTAAATAGTAAAAAGACGTTGCGAGAAGTTGGAAGTGTGAAAGCATTGATGGAATGTGCTTTAGAAGTTAAAAAGGTACCTTTGAAAACATTTAGTACTA	MUT5	29	31	3	UGA	∆3nt	∆3nt	Intron up	Intron up	Intron up					88.1962564668723				2.01114778869665				no	mid	chr5:112828814_112828816del
chr5	112828815_112828817del	TGAT	T	APC_e14	ENSE00004011331	APC_e14_del30to32	AGCATTAAAAACAAAAAAGCAACTAGTATTTTATGTATAAATTAATCTAAAATTGATTAATTTGCAGGTTATTGCGAGTGTTTTGAGGAATTTGTCTTGGCGAGCAGATGTAAATAGTAAAAAGACGTTGCGAGAAGTTGGAAGTGTGAAAGCATTGATGGAATGTGCTTTAGAAGTTAAAAAGGTACCTTTGAAAACATTTAGTACTA	MUT5	30	32	3	GAU	∆3nt	∆3nt	Intron up	Intron up	Intron up					88.1962564668723				2.01114778869665				no	mid	chr5:112828815_112828817del
chr5	112828813	A	C	APC_e14	ENSE00004011331	APC_e14_A28C	AGCATTAAAAACAAAAAAGCAACTAGTCTGATTTTATGTATAAATTAATCTAAAATTGATTAATTTGCAGGTTATTGCGAGTGTTTTGAGGAATTTGTCTTGGCGAGCAGATGTAAATAGTAAAAAGACGTTGCGAGAAGTTGGAAGTGTGAAAGCATTGATGGAATGTGCTTTAGAAGTTAAAAAGGTACCTTTGAAAACATTTAGTACTA	MUT5	28	28	1	A	C	sub	Intron up	Intron up	Intron up	117	77.207062600321	53.125	77.6839565741858	88.1962564668723	89.4616996259976	1.2654431591253	0.788695795690668	2.01114778869665	2.13879432127811	0.12764653258146	0.261793205480922	no	mid	chr5:112828813A>C
chr5	112828813	A	G	APC_e14	ENSE00004011331	APC_e14_A28G	AGCATTAAAAACAAAAAAGCAACTAGTGTGATTTTATGTATAAATTAATCTAAAATTGATTAATTTGCAGGTTATTGCGAGTGTTTTGAGGAATTTGTCTTGGCGAGCAGATGTAAATAGTAAAAAGACGTTGCGAGAAGTTGGAAGTGTGAAAGCATTGATGGAATGTGCTTTAGAAGTTAAAAAGGTACCTTTGAAAACATTTAGTACTA	MUT5	28	28	1	A	G	sub	Intron up	Intron up	Intron up	117	74.2232451093211	56.6079295154185	78.5856573705179	88.1962564668723	88.1849823297798	-0.0112741370924985	0.715806415786048	2.01114778869665	2.01006527393271	-0.00108251476394017	0.991501820339265	no	mid	chr5:112828813A>G
chr5	112828813_112828833del	TATGATTTTATGTATAAATTAA	T	APC_e14	ENSE00004011331	APC_e14_del28to48	AGCATTAAAAACAAAAAAGCAACTAGTTCTAAAATTGATTAATTTGCAGGTTATTGCGAGTGTTTTGAGGAATTTGTCTTGGCGAGCAGATGTAAATAGTAAAAAGACGTTGCGAGAAGTTGGAAGTGTGAAAGCATTGATGGAATGTGCTTTAGAAGTTAAAAAGGTACCTTTGAAAACATTTAGTACTA	MUT5	28	48	21	AUGAUUUUAUGUAUAAAUUAA	∆21nt	∆21nt	Intron up	Intron up	Intron up	117	48.6129458388375	33.7593184238552	53.910149750416	88.1962564668723	73.3814235095915	-14.8148329572808	0.898483725419431	2.01114778869665	1.01406148154264	-0.99708630715401	5.54688869147188e-99	yes	neg2	chr5:112828813_112828833del
chr5	112828813del	TA	T	APC_e14	ENSE00004011331	APC_e14_del28to28	AGCATTAAAAACAAAAAAGCAACTAGTTGATTTTATGTATAAATTAATCTAAAATTGATTAATTTGCAGGTTATTGCGAGTGTTTTGAGGAATTTGTCTTGGCGAGCAGATGTAAATAGTAAAAAGACGTTGCGAGAAGTTGGAAGTGTGAAAGCATTGATGGAATGTGCTTTAGAAGTTAAAAAGGTACCTTTGAAAACATTTAGTACTA	MUT5	28	28	1	A	∆1nt	∆1nt	Intron up	Intron up	Intron up	117	68.3673469387755	57.7464788732394	76.7361111111111	88.1962564668723	85.2417576132296	-2.95449885364271	1.62882050182256	2.01114778869665	1.75368969400584	-0.25745809469081	0.116472863202693	no	mid	chr5:112828813del
chr5	112828812_112828817del	GTATGAT	G	APC_e14	ENSE00004011331	APC_e14_del27to32	AGCATTAAAAACAAAAAAGCAACTAGTTTATGTATAAATTAATCTAAAATTGATTAATTTGCAGGTTATTGCGAGTGTTTTGAGGAATTTGTCTTGGCGAGCAGATGTAAATAGTAAAAAGACGTTGCGAGAAGTTGGAAGTGTGAAAGCATTGATGGAATGTGCTTTAGAAGTTAAAAAGGTACCTTTGAAAACATTTAGTACTA	MUT5	27	32	6	UAUGAU	∆6nt	∆6nt	Intron up	Intron up	Intron up	117	71.7431192660551	51.9867549668874	78.7479406919275	88.1962564668723	86.9176251164378	-1.2786313504345	0.951253459376851	2.01114778869665	1.89369493680897	-0.11745285188768	0.30931135993842	no	mid	chr5:112828812_112828817del
chr5	112828813_112828818del	TATGATT	T	APC_e14	ENSE00004011331	APC_e14_del28to33	AGCATTAAAAACAAAAAAGCAACTAGTTTATGTATAAATTAATCTAAAATTGATTAATTTGCAGGTTATTGCGAGTGTTTTGAGGAATTTGTCTTGGCGAGCAGATGTAAATAGTAAAAAGACGTTGCGAGAAGTTGGAAGTGTGAAAGCATTGATGGAATGTGCTTTAGAAGTTAAAAAGGTACCTTTGAAAACATTTAGTACTA	MUT5	28	33	6	AUGAUU	∆6nt	∆6nt	Intron up	Intron up	Intron up	117	71.7431192660551	51.9867549668874	78.7479406919275	88.1962564668723	86.9176251164378	-1.2786313504345	0.951253459376851	2.01114778869665	1.89369493680897	-0.11745285188768	0.30931135993842	no	mid	chr5:112828813_112828818del
chr5	112828813	A	T	APC_e14	ENSE00004011331	APC_e14_A28T	AGCATTAAAAACAAAAAAGCAACTAGTTTGATTTTATGTATAAATTAATCTAAAATTGATTAATTTGCAGGTTATTGCGAGTGTTTTGAGGAATTTGTCTTGGCGAGCAGATGTAAATAGTAAAAAGACGTTGCGAGAAGTTGGAAGTGTGAAAGCATTGATGGAATGTGCTTTAGAAGTTAAAAAGGTACCTTTGAAAACATTTAGTACTA	MUT5	28	28	1	A	U	sub	Intron up	Intron up	Intron up					88.1962564668723				2.01114778869665				no	mid	chr5:112828813A>T
chr5	112828811del	AG	A	APC_e14	ENSE00004011331	APC_e14_del26to26	AGCATTAAAAACAAAAAAGCAACTATATGATTTTATGTATAAATTAATCTAAAATTGATTAATTTGCAGGTTATTGCGAGTGTTTTGAGGAATTTGTCTTGGCGAGCAGATGTAAATAGTAAAAAGACGTTGCGAGAAGTTGGAAGTGTGAAAGCATTGATGGAATGTGCTTTAGAAGTTAAAAAGGTACCTTTGAAAACATTTAGTACTA	MUT5	26	26	1	G	∆1nt	∆1nt	Intron up	Intron up	Intron up	117	91.6666666666667	57.1428571428572	91.6666666666667	88.1962564668723	90.5002071249815	2.3039506581092	4.11413310444931	2.01114778869665	2.25408214363791	0.24293435494126	0.757436223360489	no	mid	chr5:112828811del
chr5	112828809_112828811del	CTAG	C	APC_e14	ENSE00004011331	APC_e14_del24to26	AGCATTAAAAACAAAAAAGCAACTATGATTTTATGTATAAATTAATCTAAAATTGATTAATTTGCAGGTTATTGCGAGTGTTTTGAGGAATTTGTCTTGGCGAGCAGATGTAAATAGTAAAAAGACGTTGCGAGAAGTTGGAAGTGTGAAAGCATTGATGGAATGTGCTTTAGAAGTTAAAAAGGTACCTTTGAAAACATTTAGTACTA	MUT5	24	26	3	UAG	∆3nt	∆3nt	Intron up	Intron up	Intron up	117	73.0639730639731	60.1063829787234	79.4871794871795	88.1962564668723	87.5592556187173	-0.637000848155001	1.22339544392965	2.01114778869665	1.95133884798887	-0.05980894070778	0.743466433749098	no	mid	chr5:112828809_112828811del
chr5	112828810_112828812del	TAGT	T	APC_e14	ENSE00004011331	APC_e14_del25to27	AGCATTAAAAACAAAAAAGCAACTATGATTTTATGTATAAATTAATCTAAAATTGATTAATTTGCAGGTTATTGCGAGTGTTTTGAGGAATTTGTCTTGGCGAGCAGATGTAAATAGTAAAAAGACGTTGCGAGAAGTTGGAAGTGTGAAAGCATTGATGGAATGTGCTTTAGAAGTTAAAAAGGTACCTTTGAAAACATTTAGTACTA	MUT5	25	27	3	AGU	∆3nt	∆3nt	Intron up	Intron up	Intron up	117	73.0639730639731	60.1063829787234	79.4871794871795	88.1962564668723	87.5592556187173	-0.637000848155001	1.22339544392965	2.01114778869665	1.95133884798887	-0.05980894070778	0.743466433749098	no	mid	chr5:112828810_112828812del
chr5	112828811_112828813del	AGTA	A	APC_e14	ENSE00004011331	APC_e14_del26to28	AGCATTAAAAACAAAAAAGCAACTATGATTTTATGTATAAATTAATCTAAAATTGATTAATTTGCAGGTTATTGCGAGTGTTTTGAGGAATTTGTCTTGGCGAGCAGATGTAAATAGTAAAAAGACGTTGCGAGAAGTTGGAAGTGTGAAAGCATTGATGGAATGTGCTTTAGAAGTTAAAAAGGTACCTTTGAAAACATTTAGTACTA	MUT5	26	28	3	GUA	∆3nt	∆3nt	Intron up	Intron up	Intron up	117	73.0639730639731	60.1063829787234	79.4871794871795	88.1962564668723	87.5592556187173	-0.637000848155001	1.22339544392965	2.01114778869665	1.95133884798887	-0.05980894070778	0.743466433749098	no	mid	chr5:112828811_112828813del
chr5	112828811	G	T	APC_e14	ENSE00004011331	APC_e14_G26T	AGCATTAAAAACAAAAAAGCAACTATTATGATTTTATGTATAAATTAATCTAAAATTGATTAATTTGCAGGTTATTGCGAGTGTTTTGAGGAATTTGTCTTGGCGAGCAGATGTAAATAGTAAAAAGACGTTGCGAGAAGTTGGAAGTGTGAAAGCATTGATGGAATGTGCTTTAGAAGTTAAAAAGGTACCTTTGAAAACATTTAGTACTA	MUT5	26	26	1	G	U	sub	Intron up	Intron up	Intron up	117	80.4195804195804	65	84.4086021505376	88.1962564668723	90.7029899083744	2.5067334415021	1.42721308757725	2.01114778869665	2.27789746844463	0.26674967974798	0.23751941240381	no	mid	chr5:112828811G>T
chr5	112828810_112828815del	TAGTATG	T	APC_e14	ENSE00004011331	APC_e14_del25to30	AGCATTAAAAACAAAAAAGCAACTATTTTATGTATAAATTAATCTAAAATTGATTAATTTGCAGGTTATTGCGAGTGTTTTGAGGAATTTGTCTTGGCGAGCAGATGTAAATAGTAAAAAGACGTTGCGAGAAGTTGGAAGTGTGAAAGCATTGATGGAATGTGCTTTAGAAGTTAAAAAGGTACCTTTGAAAACATTTAGTACTA	MUT5	25	30	6	AGUAUG	∆6nt	∆6nt	Intron up	Intron up	Intron up	117	73.8333333333333	49.2795389048991	78.6312849162011	88.1962564668723	87.8904878267241	-0.305768640148207	0.869416807062463	2.01114778869665	1.98210030919755	-0.0290474794991	0.840872851817593	no	mid	chr5:112828810_112828815del
chr5	112828811_112828816del	AGTATGA	A	APC_e14	ENSE00004011331	APC_e14_del26to31	AGCATTAAAAACAAAAAAGCAACTATTTTATGTATAAATTAATCTAAAATTGATTAATTTGCAGGTTATTGCGAGTGTTTTGAGGAATTTGTCTTGGCGAGCAGATGTAAATAGTAAAAAGACGTTGCGAGAAGTTGGAAGTGTGAAAGCATTGATGGAATGTGCTTTAGAAGTTAAAAAGGTACCTTTGAAAACATTTAGTACTA	MUT5	26	31	6	GUAUGA	∆6nt	∆6nt	Intron up	Intron up	Intron up	117	73.8333333333333	49.2795389048991	78.6312849162011	88.1962564668723	87.8904878267241	-0.305768640148207	0.869416807062463	2.01114778869665	1.98210030919755	-0.0290474794991	0.840872851817593	no	mid	chr5:112828811_112828816del
chr5	112828810	A	C	APC_e14	ENSE00004011331	APC_e14_A25C	AGCATTAAAAACAAAAAAGCAACTCGTATGATTTTATGTATAAATTAATCTAAAATTGATTAATTTGCAGGTTATTGCGAGTGTTTTGAGGAATTTGTCTTGGCGAGCAGATGTAAATAGTAAAAAGACGTTGCGAGAAGTTGGAAGTGTGAAAGCATTGATGGAATGTGCTTTAGAAGTTAAAAAGGTACCTTTGAAAACATTTAGTACTA	MUT5	25	25	1	A	C	sub	Intron up	Intron up	Intron up	117	75.177304964539	57.185628742515	82.2314049586777	88.1962564668723	88.6296370238331	0.433380556960794	0.862436515978694	2.01114778869665	2.05345607405404	0.04230828535739	0.767123563850462	no	mid	chr5:112828810A>C
chr5	112828810	A	G	APC_e14	ENSE00004011331	APC_e14_A25G	AGCATTAAAAACAAAAAAGCAACTGGTATGATTTTATGTATAAATTAATCTAAAATTGATTAATTTGCAGGTTATTGCGAGTGTTTTGAGGAATTTGTCTTGGCGAGCAGATGTAAATAGTAAAAAGACGTTGCGAGAAGTTGGAAGTGTGAAAGCATTGATGGAATGTGCTTTAGAAGTTAAAAAGGTACCTTTGAAAACATTTAGTACTA	MUT5	25	25	1	A	G	sub	Intron up	Intron up	Intron up	117	77.0992366412214	63.6363636363636	78.4982935153584	88.1962564668723	89.325707088422	1.1294506215497	1.18873443798248	2.01114778869665	2.12445100065589	0.11330321195924	0.542061378804718	no	mid	chr5:112828810A>G
chr5	112828810del	TA	T	APC_e14	ENSE00004011331	APC_e14_del25to25	AGCATTAAAAACAAAAAAGCAACTGTATGATTTTATGTATAAATTAATCTAAAATTGATTAATTTGCAGGTTATTGCGAGTGTTTTGAGGAATTTGTCTTGGCGAGCAGATGTAAATAGTAAAAAGACGTTGCGAGAAGTTGGAAGTGTGAAAGCATTGATGGAATGTGCTTTAGAAGTTAAAAAGGTACCTTTGAAAACATTTAGTACTA	MUT5	25	25	1	A	∆1nt	∆1nt	Intron up	Intron up	Intron up					88.1962564668723				2.01114778869665				no	mid	chr5:112828810del
chr5	112828809_112828829del	CTAGTATGATTTTATGTATAAA	C	APC_e14	ENSE00004011331	APC_e14_del24to44	AGCATTAAAAACAAAAAAGCAACTTAATCTAAAATTGATTAATTTGCAGGTTATTGCGAGTGTTTTGAGGAATTTGTCTTGGCGAGCAGATGTAAATAGTAAAAAGACGTTGCGAGAAGTTGGAAGTGTGAAAGCATTGATGGAATGTGCTTTAGAAGTTAAAAAGGTACCTTTGAAAACATTTAGTACTA	MUT5	24	44	21	UAGUAUGAUUUUAUGUAUAAA	∆21nt	∆21nt	Intron up	Intron up	Intron up	117	69.1747572815534	55.7017543859649	77.6344086021506	88.1962564668723	85.6766714881572	-2.51958497871511	1.13975643667597	2.01114778869665	1.78869100470662	-0.22245678399003	0.049449359961011	yes	neg1	chr5:112828809_112828829del
chr5	112828810_112828830del	TAGTATGATTTTATGTATAAAT	T	APC_e14	ENSE00004011331	APC_e14_del25to45	AGCATTAAAAACAAAAAAGCAACTTAATCTAAAATTGATTAATTTGCAGGTTATTGCGAGTGTTTTGAGGAATTTGTCTTGGCGAGCAGATGTAAATAGTAAAAAGACGTTGCGAGAAGTTGGAAGTGTGAAAGCATTGATGGAATGTGCTTTAGAAGTTAAAAAGGTACCTTTGAAAACATTTAGTACTA	MUT5	25	45	21	AGUAUGAUUUUAUGUAUAAAU	∆21nt	∆21nt	Intron up	Intron up	Intron up	117	69.1747572815534	55.7017543859649	77.6344086021506	88.1962564668723	85.6766714881572	-2.51958497871511	1.13975643667597	2.01114778869665	1.78869100470662	-0.22245678399003	0.049449359961011	yes	neg1	chr5:112828810_112828830del
chr5	112828810	A	T	APC_e14	ENSE00004011331	APC_e14_A25T	AGCATTAAAAACAAAAAAGCAACTTGTATGATTTTATGTATAAATTAATCTAAAATTGATTAATTTGCAGGTTATTGCGAGTGTTTTGAGGAATTTGTCTTGGCGAGCAGATGTAAATAGTAAAAAGACGTTGCGAGAAGTTGGAAGTGTGAAAGCATTGATGGAATGTGCTTTAGAAGTTAAAAAGGTACCTTTGAAAACATTTAGTACTA	MUT5	25	25	1	A	U	sub	Intron up	Intron up	Intron up	117	100	75	76.4705882352941	88.1962564668723	88.3753785989349	0.179122132062592	5.38472967726207	2.01114778869665	2.02846802491972	0.0173202362230698	0.985995139684283	no	mid	chr5:112828810A>T
chr5	112828808	C	G	APC_e14	ENSE00004011331	APC_e14_C23G	AGCATTAAAAACAAAAAAGCAAGTAGTATGATTTTATGTATAAATTAATCTAAAATTGATTAATTTGCAGGTTATTGCGAGTGTTTTGAGGAATTTGTCTTGGCGAGCAGATGTAAATAGTAAAAAGACGTTGCGAGAAGTTGGAAGTGTGAAAGCATTGATGGAATGTGCTTTAGAAGTTAAAAAGGTACCTTTGAAAACATTTAGTACTA	MUT5	23	23	1	C	G	sub	Intron up	Intron up	Intron up	117	68.3823529411765	52.5993883792049	81.3138686131387	88.1962564668723	85.3368309203908	-2.8594255464815	1.01591984710448	2.01114778869665	1.76126729735343	-0.24988049134322	0.00747904964751817	yes	neg1	chr5:112828808C>G
chr5	112828807_112828809del	AACT	A	APC_e14	ENSE00004011331	APC_e14_del22to24	AGCATTAAAAACAAAAAAGCAAGTATGATTTTATGTATAAATTAATCTAAAATTGATTAATTTGCAGGTTATTGCGAGTGTTTTGAGGAATTTGTCTTGGCGAGCAGATGTAAATAGTAAAAAGACGTTGCGAGAAGTTGGAAGTGTGAAAGCATTGATGGAATGTGCTTTAGAAGTTAAAAAGGTACCTTTGAAAACATTTAGTACTA	MUT5	22	24	3	ACU	∆3nt	∆3nt	Intron up	Intron up	Intron up	117	73.2019704433498	50	79.5934323690383	88.1962564668723	87.6874130819367	-0.508843384935598	0.681768904871714	2.01114778869665	1.96315630082857	-0.0479914878680801	0.628260096374723	no	mid	chr5:112828807_112828809del
chr5	112828808_112828810del	ACTA	A	APC_e14	ENSE00004011331	APC_e14_del23to25	AGCATTAAAAACAAAAAAGCAAGTATGATTTTATGTATAAATTAATCTAAAATTGATTAATTTGCAGGTTATTGCGAGTGTTTTGAGGAATTTGTCTTGGCGAGCAGATGTAAATAGTAAAAAGACGTTGCGAGAAGTTGGAAGTGTGAAAGCATTGATGGAATGTGCTTTAGAAGTTAAAAAGGTACCTTTGAAAACATTTAGTACTA	MUT5	23	25	3	CUA	∆3nt	∆3nt	Intron up	Intron up	Intron up	117	73.2019704433498	50	79.5934323690383	88.1962564668723	87.6874130819367	-0.508843384935598	0.681768904871714	2.01114778869665	1.96315630082857	-0.0479914878680801	0.628260096374723	no	mid	chr5:112828808_112828810del
chr5	112828808del	AC	A	APC_e14	ENSE00004011331	APC_e14_del23to23	AGCATTAAAAACAAAAAAGCAATAGTATGATTTTATGTATAAATTAATCTAAAATTGATTAATTTGCAGGTTATTGCGAGTGTTTTGAGGAATTTGTCTTGGCGAGCAGATGTAAATAGTAAAAAGACGTTGCGAGAAGTTGGAAGTGTGAAAGCATTGATGGAATGTGCTTTAGAAGTTAAAAAGGTACCTTTGAAAACATTTAGTACTA	MUT5	23	23	1	C	∆1nt	∆1nt	Intron up	Intron up	Intron up					88.1962564668723				2.01114778869665				no	mid	chr5:112828808del
chr5	112828807_112828812del	AACTAGT	A	APC_e14	ENSE00004011331	APC_e14_del22to27	AGCATTAAAAACAAAAAAGCAATGATTTTATGTATAAATTAATCTAAAATTGATTAATTTGCAGGTTATTGCGAGTGTTTTGAGGAATTTGTCTTGGCGAGCAGATGTAAATAGTAAAAAGACGTTGCGAGAAGTTGGAAGTGTGAAAGCATTGATGGAATGTGCTTTAGAAGTTAAAAAGGTACCTTTGAAAACATTTAGTACTA	MUT5	22	27	6	ACUAGU	∆6nt	∆6nt	Intron up	Intron up	Intron up	117	76.9230769230769	45.4545454545455	80	88.1962564668723	85.1655603909053	-3.030696075967	4.80296272566354	2.01114778869665	1.7476456532405	-0.26350213545615	0.662035706092398	no	mid	chr5:112828807_112828812del
chr5	112828808_112828813del	ACTAGTA	A	APC_e14	ENSE00004011331	APC_e14_del23to28	AGCATTAAAAACAAAAAAGCAATGATTTTATGTATAAATTAATCTAAAATTGATTAATTTGCAGGTTATTGCGAGTGTTTTGAGGAATTTGTCTTGGCGAGCAGATGTAAATAGTAAAAAGACGTTGCGAGAAGTTGGAAGTGTGAAAGCATTGATGGAATGTGCTTTAGAAGTTAAAAAGGTACCTTTGAAAACATTTAGTACTA	MUT5	23	28	6	CUAGUA	∆6nt	∆6nt	Intron up	Intron up	Intron up	117	76.9230769230769	45.4545454545455	80	88.1962564668723	85.1655603909053	-3.030696075967	4.80296272566354	2.01114778869665	1.7476456532405	-0.26350213545615	0.662035706092398	no	mid	chr5:112828808_112828813del
chr5	112828808	C	T	APC_e14	ENSE00004011331	APC_e14_C23T	AGCATTAAAAACAAAAAAGCAATTAGTATGATTTTATGTATAAATTAATCTAAAATTGATTAATTTGCAGGTTATTGCGAGTGTTTTGAGGAATTTGTCTTGGCGAGCAGATGTAAATAGTAAAAAGACGTTGCGAGAAGTTGGAAGTGTGAAAGCATTGATGGAATGTGCTTTAGAAGTTAAAAAGGTACCTTTGAAAACATTTAGTACTA	MUT5	23	23	1	C	U	sub	Intron up	Intron up	Intron up	117	74	63.6363636363636	76.5625	88.1962564668723	87.3603931274601	-0.835863339412202	2.62031664420267	2.01114778869665	1.93320672569284	-0.07794106300381	0.847703364028177	no	mid	chr5:112828808C>T
chr5	112828807	A	C	APC_e14	ENSE00004011331	APC_e14_A22C	AGCATTAAAAACAAAAAAGCACCTAGTATGATTTTATGTATAAATTAATCTAAAATTGATTAATTTGCAGGTTATTGCGAGTGTTTTGAGGAATTTGTCTTGGCGAGCAGATGTAAATAGTAAAAAGACGTTGCGAGAAGTTGGAAGTGTGAAAGCATTGATGGAATGTGCTTTAGAAGTTAAAAAGGTACCTTTGAAAACATTTAGTACTA	MUT5	22	22	1	A	C	sub	Intron up	Intron up	Intron up	117	81.0344827586207	68	78.6885245901639	88.1962564668723	90.1165331152342	1.9202766483619	2.16190025281934	2.01114778869665	2.21024029569827	0.19909250700162	0.592212609220376	no	mid	chr5:112828807A>C
chr5	112828806del	CA	C	APC_e14	ENSE00004011331	APC_e14_del21to21	AGCATTAAAAACAAAAAAGCACTAGTATGATTTTATGTATAAATTAATCTAAAATTGATTAATTTGCAGGTTATTGCGAGTGTTTTGAGGAATTTGTCTTGGCGAGCAGATGTAAATAGTAAAAAGACGTTGCGAGAAGTTGGAAGTGTGAAAGCATTGATGGAATGTGCTTTAGAAGTTAAAAAGGTACCTTTGAAAACATTTAGTACTA	MUT5	21	21	1	A	∆1nt	∆1nt	Intron up	Intron up	Intron up	117	72.0970537261699	56.1046511627907	79.0764790764791	88.1962564668723	87.138611602236	-1.0576448646363	0.915499260611344	2.01114778869665	1.91327041212358	-0.0978773765730701	0.389078154538623	no	mid	chr5:112828806del
chr5	112828807del	AA	A	APC_e14	ENSE00004011331	APC_e14_del22to22	AGCATTAAAAACAAAAAAGCACTAGTATGATTTTATGTATAAATTAATCTAAAATTGATTAATTTGCAGGTTATTGCGAGTGTTTTGAGGAATTTGTCTTGGCGAGCAGATGTAAATAGTAAAAAGACGTTGCGAGAAGTTGGAAGTGTGAAAGCATTGATGGAATGTGCTTTAGAAGTTAAAAAGGTACCTTTGAAAACATTTAGTACTA	MUT5	22	22	1	A	∆1nt	∆1nt	Intron up	Intron up	Intron up	117	72.0970537261699	56.1046511627907	79.0764790764791	88.1962564668723	87.138611602236	-1.0576448646363	0.915499260611344	2.01114778869665	1.91327041212358	-0.0978773765730701	0.389078154538623	no	mid	chr5:112828807del
chr5	112828807	A	G	APC_e14	ENSE00004011331	APC_e14_A22G	AGCATTAAAAACAAAAAAGCAGCTAGTATGATTTTATGTATAAATTAATCTAAAATTGATTAATTTGCAGGTTATTGCGAGTGTTTTGAGGAATTTGTCTTGGCGAGCAGATGTAAATAGTAAAAAGACGTTGCGAGAAGTTGGAAGTGTGAAAGCATTGATGGAATGTGCTTTAGAAGTTAAAAAGGTACCTTTGAAAACATTTAGTACTA	MUT5	22	22	1	A	G	sub	Intron up	Intron up	Intron up	117	70.8295350957156	50.9868421052632	76.1622992392223	88.1962564668723	86.5197221678742	-1.6765342989981	0.689923232019699	2.01114778869665	1.8591446739265	-0.15200311477015	0.0337055117196695	yes	neg1	chr5:112828807A>G
chr5	112828807	A	T	APC_e14	ENSE00004011331	APC_e14_A22T	AGCATTAAAAACAAAAAAGCATCTAGTATGATTTTATGTATAAATTAATCTAAAATTGATTAATTTGCAGGTTATTGCGAGTGTTTTGAGGAATTTGTCTTGGCGAGCAGATGTAAATAGTAAAAAGACGTTGCGAGAAGTTGGAAGTGTGAAAGCATTGATGGAATGTGCTTTAGAAGTTAAAAAGGTACCTTTGAAAACATTTAGTACTA	MUT5	22	22	1	A	U	sub	Intron up	Intron up	Intron up	117	74.5742092457421	53.8961038961039	77.4530271398747	88.1962564668723	88.313142172586	0.116885705713699	0.733114019880298	2.01114778869665	2.02242398415438	0.0112761954577301	0.933456397735442	no	mid	chr5:112828807A>T
chr5	112828806	A	C	APC_e14	ENSE00004011331	APC_e14_A21C	AGCATTAAAAACAAAAAAGCCACTAGTATGATTTTATGTATAAATTAATCTAAAATTGATTAATTTGCAGGTTATTGCGAGTGTTTTGAGGAATTTGTCTTGGCGAGCAGATGTAAATAGTAAAAAGACGTTGCGAGAAGTTGGAAGTGTGAAAGCATTGATGGAATGTGCTTTAGAAGTTAAAAAGGTACCTTTGAAAACATTTAGTACTA	MUT5	21	21	1	A	C	sub	Intron up	Intron up	Intron up	117	75.6388415672913	57.243816254417	77.9971791255289	88.1962564668723	88.7823704371876	0.586113970315294	0.837992321141189	2.01114778869665	2.06870149031289	0.0575537016162402	0.669059845822897	no	mid	chr5:112828806A>C
chr5	112828806	A	G	APC_e14	ENSE00004011331	APC_e14_A21G	AGCATTAAAAACAAAAAAGCGACTAGTATGATTTTATGTATAAATTAATCTAAAATTGATTAATTTGCAGGTTATTGCGAGTGTTTTGAGGAATTTGTCTTGGCGAGCAGATGTAAATAGTAAAAAGACGTTGCGAGAAGTTGGAAGTGTGAAAGCATTGATGGAATGTGCTTTAGAAGTTAAAAAGGTACCTTTGAAAACATTTAGTACTA	MUT5	21	21	1	A	G	sub	Intron up	Intron up	Intron up	117	74.167507568113	57.3308270676692	79.3315743183817	88.1962564668723	88.1831024005294	-0.013154066342902	0.671315254906505	2.01114778869665	2.00988485480538	-0.00126293389127019	0.991083578687888	no	mid	chr5:112828806A>G
chr5	112828806	A	T	APC_e14	ENSE00004011331	APC_e14_A21T	AGCATTAAAAACAAAAAAGCTACTAGTATGATTTTATGTATAAATTAATCTAAAATTGATTAATTTGCAGGTTATTGCGAGTGTTTTGAGGAATTTGTCTTGGCGAGCAGATGTAAATAGTAAAAAGACGTTGCGAGAAGTTGGAAGTGTGAAAGCATTGATGGAATGTGCTTTAGAAGTTAAAAAGGTACCTTTGAAAACATTTAGTACTA	MUT5	21	21	1	A	U	sub	Intron up	Intron up	Intron up	117	77.2532188841202	57.563025210084	81.2859884836852	88.1962564668723	89.6289101701921	1.4326537033198	0.644096737931882	2.01114778869665	2.15665581488315	0.1455080261865	0.0951260149420586	yes	pos1	chr5:112828806A>T
chr5	112828805_112828807del	GCAA	G	APC_e14	ENSE00004011331	APC_e14_del20to22	AGCATTAAAAACAAAAAAGCTAGTATGATTTTATGTATAAATTAATCTAAAATTGATTAATTTGCAGGTTATTGCGAGTGTTTTGAGGAATTTGTCTTGGCGAGCAGATGTAAATAGTAAAAAGACGTTGCGAGAAGTTGGAAGTGTGAAAGCATTGATGGAATGTGCTTTAGAAGTTAAAAAGGTACCTTTGAAAACATTTAGTACTA	MUT5	20	22	3	CAA	∆3nt	∆3nt	Intron up	Intron up	Intron up	117	71.2344280860702	55.5785123966942	78.2692307692308	88.1962564668723	86.7464050986577	-1.44985136821461	0.755049970884291	2.01114778869665	1.87872014924111	-0.13242763945554	0.113082690909228	no	mid	chr5:112828805_112828807del
chr5	112828806_112828808del	CAAC	C	APC_e14	ENSE00004011331	APC_e14_del21to23	AGCATTAAAAACAAAAAAGCTAGTATGATTTTATGTATAAATTAATCTAAAATTGATTAATTTGCAGGTTATTGCGAGTGTTTTGAGGAATTTGTCTTGGCGAGCAGATGTAAATAGTAAAAAGACGTTGCGAGAAGTTGGAAGTGTGAAAGCATTGATGGAATGTGCTTTAGAAGTTAAAAAGGTACCTTTGAAAACATTTAGTACTA	MUT5	21	23	3	AAC	∆3nt	∆3nt	Intron up	Intron up	Intron up	117	71.2344280860702	55.5785123966942	78.2692307692308	88.1962564668723	86.7464050986577	-1.44985136821461	0.755049970884291	2.01114778869665	1.87872014924111	-0.13242763945554	0.113082690909228	no	mid	chr5:112828806_112828808del
chr5	112828806_112828811del	CAACTAG	C	APC_e14	ENSE00004011331	APC_e14_del21to26	AGCATTAAAAACAAAAAAGCTATGATTTTATGTATAAATTAATCTAAAATTGATTAATTTGCAGGTTATTGCGAGTGTTTTGAGGAATTTGTCTTGGCGAGCAGATGTAAATAGTAAAAAGACGTTGCGAGAAGTTGGAAGTGTGAAAGCATTGATGGAATGTGCTTTAGAAGTTAAAAAGGTACCTTTGAAAACATTTAGTACTA	MUT5	21	26	6	AACUAG	∆6nt	∆6nt	Intron up	Intron up	Intron up	117	78.7009063444109	56.951871657754	79.7250859106529	88.1962564668723	90.2013741895263	2.00511772265399	0.735089758596984	2.01114778869665	2.21980250944642	0.20865472074977	0.0381565836723442	yes	pos1	chr5:112828806_112828811del
chr5	112828805	C	G	APC_e14	ENSE00004011331	APC_e14_C20G	AGCATTAAAAACAAAAAAGGAACTAGTATGATTTTATGTATAAATTAATCTAAAATTGATTAATTTGCAGGTTATTGCGAGTGTTTTGAGGAATTTGTCTTGGCGAGCAGATGTAAATAGTAAAAAGACGTTGCGAGAAGTTGGAAGTGTGAAAGCATTGATGGAATGTGCTTTAGAAGTTAAAAAGGTACCTTTGAAAACATTTAGTACTA	MUT5	20	20	1	C	G	sub	Intron up	Intron up	Intron up	117	73.98753894081	48.4455958549223	77.3299748110831	88.1962564668723	87.9518005860895	-0.244455880782801	0.838812370721721	2.01114778869665	1.9878737212719	-0.02327406742475	0.87095557575797	no	mid	chr5:112828805C>G
chr5	112828805_112828810del	GCAACTA	G	APC_e14	ENSE00004011331	APC_e14_del20to25	AGCATTAAAAACAAAAAAGGTATGATTTTATGTATAAATTAATCTAAAATTGATTAATTTGCAGGTTATTGCGAGTGTTTTGAGGAATTTGTCTTGGCGAGCAGATGTAAATAGTAAAAAGACGTTGCGAGAAGTTGGAAGTGTGAAAGCATTGATGGAATGTGCTTTAGAAGTTAAAAAGGTACCTTTGAAAACATTTAGTACTA	MUT5	20	25	6	CAACUA	∆6nt	∆6nt	Intron up	Intron up	Intron up	117	77.2898368883312	55.4272517321016	80.2675585284281	88.1962564668723	89.5995244381589	1.40326797128659	0.693211790783656	2.01114778869665	2.15349848015499	0.14235069145834	0.134237840722745	no	mid	chr5:112828805_112828810del
chr5	112828805_112828825del	GCAACTAGTATGATTTTATGTA	G	APC_e14	ENSE00004011331	APC_e14_del20to40	AGCATTAAAAACAAAAAAGTAAATTAATCTAAAATTGATTAATTTGCAGGTTATTGCGAGTGTTTTGAGGAATTTGTCTTGGCGAGCAGATGTAAATAGTAAAAAGACGTTGCGAGAAGTTGGAAGTGTGAAAGCATTGATGGAATGTGCTTTAGAAGTTAAAAAGGTACCTTTGAAAACATTTAGTACTA	MUT5	20	40	21	CAACUAGUAUGAUUUUAUGUA	∆21nt	∆21nt	Intron up	Intron up	Intron up	117	72.7272727272727	52.6315789473684	82.6086956521739	88.1962564668723	86.995385982464	-1.2008704844083	2.43659694872871	2.01114778869665	1.90055086364727	-0.11059692504938	0.754047726546203	no	mid	chr5:112828805_112828825del
chr5	112828805	C	T	APC_e14	ENSE00004011331	APC_e14_C20T	AGCATTAAAAACAAAAAAGTAACTAGTATGATTTTATGTATAAATTAATCTAAAATTGATTAATTTGCAGGTTATTGCGAGTGTTTTGAGGAATTTGTCTTGGCGAGCAGATGTAAATAGTAAAAAGACGTTGCGAGAAGTTGGAAGTGTGAAAGCATTGATGGAATGTGCTTTAGAAGTTAAAAAGGTACCTTTGAAAACATTTAGTACTA	MUT5	20	20	1	C	U	sub	Intron up	Intron up	Intron up	117	80.5555555555556	40.7407407407407	86	88.1962564668723	88.3707440458293	0.174487578956994	2.88585769366134	2.01114778869665	2.02801697710141	0.01686918840476	0.973845915901091	no	mid	chr5:112828805C>T
chr5	112828804	G	T	APC_e14	ENSE00004011331	APC_e14_G19T	AGCATTAAAAACAAAAAATCAACTAGTATGATTTTATGTATAAATTAATCTAAAATTGATTAATTTGCAGGTTATTGCGAGTGTTTTGAGGAATTTGTCTTGGCGAGCAGATGTAAATAGTAAAAAGACGTTGCGAGAAGTTGGAAGTGTGAAAGCATTGATGGAATGTGCTTTAGAAGTTAAAAAGGTACCTTTGAAAACATTTAGTACTA	MUT5	19	19	1	G	U	sub	Intron up	Intron up	Intron up					88.1962564668723				2.01114778869665				no	mid	chr5:112828804G>T
chr5	112828803	A	C	APC_e14	ENSE00004011331	APC_e14_A18C	AGCATTAAAAACAAAAACGCAACTAGTATGATTTTATGTATAAATTAATCTAAAATTGATTAATTTGCAGGTTATTGCGAGTGTTTTGAGGAATTTGTCTTGGCGAGCAGATGTAAATAGTAAAAAGACGTTGCGAGAAGTTGGAAGTGTGAAAGCATTGATGGAATGTGCTTTAGAAGTTAAAAAGGTACCTTTGAAAACATTTAGTACTA	MUT5	18	18	1	A	C	sub	Intron up	Intron up	Intron up	117	74.2793791574279	53.953488372093	76.2993762993763	88.1962564668723	88.0442168855531	-0.152039581319208	0.986832224979435	2.01114778869665	1.9966240489471	-0.0145237397495499	0.935343038315763	no	mid	chr5:112828803A>C
chr5	112828798del	CA	C	APC_e14	ENSE00004011331	APC_e14_del13to13	AGCATTAAAAACAAAAAGCAACTAGTATGATTTTATGTATAAATTAATCTAAAATTGATTAATTTGCAGGTTATTGCGAGTGTTTTGAGGAATTTGTCTTGGCGAGCAGATGTAAATAGTAAAAAGACGTTGCGAGAAGTTGGAAGTGTGAAAGCATTGATGGAATGTGCTTTAGAAGTTAAAAAGGTACCTTTGAAAACATTTAGTACTA	MUT5	13	13	1	A	∆1nt	∆1nt	Intron up	Intron up	Intron up	117	72.3039215686275	55.9454191033138	78.7212787212787	88.1962564668723	87.2644582210555	-0.931798245816806	0.770075682807837	2.01114778869665	1.92454660758131	-0.08660118111534	0.367743912286827	no	mid	chr5:112828798del
chr5	112828799del	AA	A	APC_e14	ENSE00004011331	APC_e14_del14to14	AGCATTAAAAACAAAAAGCAACTAGTATGATTTTATGTATAAATTAATCTAAAATTGATTAATTTGCAGGTTATTGCGAGTGTTTTGAGGAATTTGTCTTGGCGAGCAGATGTAAATAGTAAAAAGACGTTGCGAGAAGTTGGAAGTGTGAAAGCATTGATGGAATGTGCTTTAGAAGTTAAAAAGGTACCTTTGAAAACATTTAGTACTA	MUT5	14	14	1	A	∆1nt	∆1nt	Intron up	Intron up	Intron up	117	72.3039215686275	55.9454191033138	78.7212787212787	88.1962564668723	87.2644582210555	-0.931798245816806	0.770075682807837	2.01114778869665	1.92454660758131	-0.08660118111534	0.367743912286827	no	mid	chr5:112828799del
chr5	112828800del	AA	A	APC_e14	ENSE00004011331	APC_e14_del15to15	AGCATTAAAAACAAAAAGCAACTAGTATGATTTTATGTATAAATTAATCTAAAATTGATTAATTTGCAGGTTATTGCGAGTGTTTTGAGGAATTTGTCTTGGCGAGCAGATGTAAATAGTAAAAAGACGTTGCGAGAAGTTGGAAGTGTGAAAGCATTGATGGAATGTGCTTTAGAAGTTAAAAAGGTACCTTTGAAAACATTTAGTACTA	MUT5	15	15	1	A	∆1nt	∆1nt	Intron up	Intron up	Intron up	117	72.3039215686275	55.9454191033138	78.7212787212787	88.1962564668723	87.2644582210555	-0.931798245816806	0.770075682807837	2.01114778869665	1.92454660758131	-0.08660118111534	0.367743912286827	no	mid	chr5:112828800del
chr5	112828801del	AA	A	APC_e14	ENSE00004011331	APC_e14_del16to16	AGCATTAAAAACAAAAAGCAACTAGTATGATTTTATGTATAAATTAATCTAAAATTGATTAATTTGCAGGTTATTGCGAGTGTTTTGAGGAATTTGTCTTGGCGAGCAGATGTAAATAGTAAAAAGACGTTGCGAGAAGTTGGAAGTGTGAAAGCATTGATGGAATGTGCTTTAGAAGTTAAAAAGGTACCTTTGAAAACATTTAGTACTA	MUT5	16	16	1	A	∆1nt	∆1nt	Intron up	Intron up	Intron up	117	72.3039215686275	55.9454191033138	78.7212787212787	88.1962564668723	87.2644582210555	-0.931798245816806	0.770075682807837	2.01114778869665	1.92454660758131	-0.08660118111534	0.367743912286827	no	mid	chr5:112828801del
chr5	112828802del	AA	A	APC_e14	ENSE00004011331	APC_e14_del17to17	AGCATTAAAAACAAAAAGCAACTAGTATGATTTTATGTATAAATTAATCTAAAATTGATTAATTTGCAGGTTATTGCGAGTGTTTTGAGGAATTTGTCTTGGCGAGCAGATGTAAATAGTAAAAAGACGTTGCGAGAAGTTGGAAGTGTGAAAGCATTGATGGAATGTGCTTTAGAAGTTAAAAAGGTACCTTTGAAAACATTTAGTACTA	MUT5	17	17	1	A	∆1nt	∆1nt	Intron up	Intron up	Intron up	117	72.3039215686275	55.9454191033138	78.7212787212787	88.1962564668723	87.2644582210555	-0.931798245816806	0.770075682807837	2.01114778869665	1.92454660758131	-0.08660118111534	0.367743912286827	no	mid	chr5:112828802del
chr5	112828803del	AA	A	APC_e14	ENSE00004011331	APC_e14_del18to18	AGCATTAAAAACAAAAAGCAACTAGTATGATTTTATGTATAAATTAATCTAAAATTGATTAATTTGCAGGTTATTGCGAGTGTTTTGAGGAATTTGTCTTGGCGAGCAGATGTAAATAGTAAAAAGACGTTGCGAGAAGTTGGAAGTGTGAAAGCATTGATGGAATGTGCTTTAGAAGTTAAAAAGGTACCTTTGAAAACATTTAGTACTA	MUT5	18	18	1	A	∆1nt	∆1nt	Intron up	Intron up	Intron up	117	72.3039215686275	55.9454191033138	78.7212787212787	88.1962564668723	87.2644582210555	-0.931798245816806	0.770075682807837	2.01114778869665	1.92454660758131	-0.08660118111534	0.367743912286827	no	mid	chr5:112828803del
chr5	112828803	A	G	APC_e14	ENSE00004011331	APC_e14_A18G	AGCATTAAAAACAAAAAGGCAACTAGTATGATTTTATGTATAAATTAATCTAAAATTGATTAATTTGCAGGTTATTGCGAGTGTTTTGAGGAATTTGTCTTGGCGAGCAGATGTAAATAGTAAAAAGACGTTGCGAGAAGTTGGAAGTGTGAAAGCATTGATGGAATGTGCTTTAGAAGTTAAAAAGGTACCTTTGAAAACATTTAGTACTA	MUT5	18	18	1	A	G	sub	Intron up	Intron up	Intron up	117	73.9130434782609	58.4677419354839	80.6153846153846	88.1962564668723	88.0707795791344	-0.125476887737908	0.727985102336307	2.01114778869665	1.99914991672963	-0.01199787196702	0.928686506808335	no	mid	chr5:112828803A>G
chr5	112828803_112828808del	AAGCAAC	A	APC_e14	ENSE00004011331	APC_e14_del18to23	AGCATTAAAAACAAAAATAGTATGATTTTATGTATAAATTAATCTAAAATTGATTAATTTGCAGGTTATTGCGAGTGTTTTGAGGAATTTGTCTTGGCGAGCAGATGTAAATAGTAAAAAGACGTTGCGAGAAGTTGGAAGTGTGAAAGCATTGATGGAATGTGCTTTAGAAGTTAAAAAGGTACCTTTGAAAACATTTAGTACTA	MUT5	18	23	6	AGCAAC	∆6nt	∆6nt	Intron up	Intron up	Intron up	117	61.7647058823529	53.3333333333333	80.6451612903226	88.1962564668723	82.6548833893241	-5.54137307754821	3.73268055484895	2.01114778869665	1.56136290427886	-0.44978488441779	0.183228912275345	no	mid	chr5:112828803_112828808del
chr5	112828803_112828823del	AAGCAACTAGTATGATTTTATG	A	APC_e14	ENSE00004011331	APC_e14_del18to38	AGCATTAAAAACAAAAATATAAATTAATCTAAAATTGATTAATTTGCAGGTTATTGCGAGTGTTTTGAGGAATTTGTCTTGGCGAGCAGATGTAAATAGTAAAAAGACGTTGCGAGAAGTTGGAAGTGTGAAAGCATTGATGGAATGTGCTTTAGAAGTTAAAAAGGTACCTTTGAAAACATTTAGTACTA	MUT5	18	38	21	AGCAACUAGUAUGAUUUUAUG	∆21nt	∆21nt	Intron up	Intron up	Intron up	117	72.7520435967303	52.212389380531	77.5462962962963	88.1962564668723	87.4991896788185	-0.697066788053802	0.575352808408866	2.01114778869665	1.9458360646055	-0.0653117240911501	0.373063541788865	no	mid	chr5:112828803_112828823del
chr5	112828803	A	T	APC_e14	ENSE00004011331	APC_e14_A18T	AGCATTAAAAACAAAAATGCAACTAGTATGATTTTATGTATAAATTAATCTAAAATTGATTAATTTGCAGGTTATTGCGAGTGTTTTGAGGAATTTGTCTTGGCGAGCAGATGTAAATAGTAAAAAGACGTTGCGAGAAGTTGGAAGTGTGAAAGCATTGATGGAATGTGCTTTAGAAGTTAAAAAGGTACCTTTGAAAACATTTAGTACTA	MUT5	18	18	1	A	U	sub	Intron up	Intron up	Intron up	117	72.4093264248705	57.5431034482759	78.7663107947806	88.1962564668723	87.3214943367353	-0.874762130137008	0.786389407645794	2.01114778869665	1.92968855271003	-0.08145923598662	0.418787576398555	no	mid	chr5:112828803A>T
chr5	112828802_112828804del	AAAG	A	APC_e14	ENSE00004011331	APC_e14_del17to19	AGCATTAAAAACAAAACAACTAGTATGATTTTATGTATAAATTAATCTAAAATTGATTAATTTGCAGGTTATTGCGAGTGTTTTGAGGAATTTGTCTTGGCGAGCAGATGTAAATAGTAAAAAGACGTTGCGAGAAGTTGGAAGTGTGAAAGCATTGATGGAATGTGCTTTAGAAGTTAAAAAGGTACCTTTGAAAACATTTAGTACTA	MUT5	17	19	3	AAG	∆3nt	∆3nt	Intron up	Intron up	Intron up	117	78.8079470198676	50	73.0337078651685	88.1962564668723	89.1637909726311	0.967534505758794	1.55917000121584	2.01114778869665	2.10758181225113	0.0964340235544801	0.714482548181272	no	mid	chr5:112828802_112828804del
chr5	112828802	A	C	APC_e14	ENSE00004011331	APC_e14_A17C	AGCATTAAAAACAAAACAGCAACTAGTATGATTTTATGTATAAATTAATCTAAAATTGATTAATTTGCAGGTTATTGCGAGTGTTTTGAGGAATTTGTCTTGGCGAGCAGATGTAAATAGTAAAAAGACGTTGCGAGAAGTTGGAAGTGTGAAAGCATTGATGGAATGTGCTTTAGAAGTTAAAAAGGTACCTTTGAAAACATTTAGTACTA	MUT5	17	17	1	A	C	sub	Intron up	Intron up	Intron up	117	75.9599332220367	54.0540540540541	80.9741248097413	88.1962564668723	88.9457320712763	0.749475604403993	0.822539775648921	2.01114778869665	2.085209840463	0.07406205176635	0.559816814597307	no	mid	chr5:112828802A>C
chr5	112828800_112828805del	AAAAAGC	A	APC_e14	ENSE00004011331	APC_e14_del15to20	AGCATTAAAAACAAAACTAGTATGATTTTATGTATAAATTAATCTAAAATTGATTAATTTGCAGGTTATTGCGAGTGTTTTGAGGAATTTGTCTTGGCGAGCAGATGTAAATAGTAAAAAGACGTTGCGAGAAGTTGGAAGTGTGAAAGCATTGATGGAATGTGCTTTAGAAGTTAAAAAGGTACCTTTGAAAACATTTAGTACTA	MUT5	15	20	6	AAAAGC	∆6nt	∆6nt	Intron up	Intron up	Intron up					88.1962564668723				2.01114778869665				no	mid	chr5:112828800_112828805del
chr5	112828801_112828806del	AAAAGCA	A	APC_e14	ENSE00004011331	APC_e14_del16to21	AGCATTAAAAACAAAACTAGTATGATTTTATGTATAAATTAATCTAAAATTGATTAATTTGCAGGTTATTGCGAGTGTTTTGAGGAATTTGTCTTGGCGAGCAGATGTAAATAGTAAAAAGACGTTGCGAGAAGTTGGAAGTGTGAAAGCATTGATGGAATGTGCTTTAGAAGTTAAAAAGGTACCTTTGAAAACATTTAGTACTA	MUT5	16	21	6	AAAGCA	∆6nt	∆6nt	Intron up	Intron up	Intron up					88.1962564668723				2.01114778869665				no	mid	chr5:112828801_112828806del
chr5	112828802_112828807del	AAAGCAA	A	APC_e14	ENSE00004011331	APC_e14_del17to22	AGCATTAAAAACAAAACTAGTATGATTTTATGTATAAATTAATCTAAAATTGATTAATTTGCAGGTTATTGCGAGTGTTTTGAGGAATTTGTCTTGGCGAGCAGATGTAAATAGTAAAAAGACGTTGCGAGAAGTTGGAAGTGTGAAAGCATTGATGGAATGTGCTTTAGAAGTTAAAAAGGTACCTTTGAAAACATTTAGTACTA	MUT5	17	22	6	AAGCAA	∆6nt	∆6nt	Intron up	Intron up	Intron up					88.1962564668723				2.01114778869665				no	mid	chr5:112828802_112828807del
chr5	112828802	A	G	APC_e14	ENSE00004011331	APC_e14_A17G	AGCATTAAAAACAAAAGAGCAACTAGTATGATTTTATGTATAAATTAATCTAAAATTGATTAATTTGCAGGTTATTGCGAGTGTTTTGAGGAATTTGTCTTGGCGAGCAGATGTAAATAGTAAAAAGACGTTGCGAGAAGTTGGAAGTGTGAAAGCATTGATGGAATGTGCTTTAGAAGTTAAAAAGGTACCTTTGAAAACATTTAGTACTA	MUT5	17	17	1	A	G	sub	Intron up	Intron up	Intron up	117	77.2	50	81.7152103559871	88.1962564668723	89.4361581882304	1.23990172135809	0.877486693638769	2.01114778869665	2.13608803436826	0.12494024567161	0.331617471847004	no	mid	chr5:112828802A>G
chr5	112828802_112828822del	AAAGCAACTAGTATGATTTTAT	A	APC_e14	ENSE00004011331	APC_e14_del17to37	AGCATTAAAAACAAAAGTATAAATTAATCTAAAATTGATTAATTTGCAGGTTATTGCGAGTGTTTTGAGGAATTTGTCTTGGCGAGCAGATGTAAATAGTAAAAAGACGTTGCGAGAAGTTGGAAGTGTGAAAGCATTGATGGAATGTGCTTTAGAAGTTAAAAAGGTACCTTTGAAAACATTTAGTACTA	MUT5	17	37	21	AAGCAACUAGUAUGAUUUUAU	∆21nt	∆21nt	Intron up	Intron up	Intron up	117	70.9867452135493	48.7394957983193	81.1296534017972	88.1962564668723	86.587963840351	-1.6082926265213	0.863891659846812	2.01114778869665	1.86500829556451	-0.14613949313214	0.12305928338321	no	mid	chr5:112828802_112828822del
chr5	112828802	A	T	APC_e14	ENSE00004011331	APC_e14_A17T	AGCATTAAAAACAAAATAGCAACTAGTATGATTTTATGTATAAATTAATCTAAAATTGATTAATTTGCAGGTTATTGCGAGTGTTTTGAGGAATTTGTCTTGGCGAGCAGATGTAAATAGTAAAAAGACGTTGCGAGAAGTTGGAAGTGTGAAAGCATTGATGGAATGTGCTTTAGAAGTTAAAAAGGTACCTTTGAAAACATTTAGTACTA	MUT5	17	17	1	A	U	sub	Intron up	Intron up	Intron up	117	72.6067746686303	54.2553191489362	77.1283354510801	88.1962564668723	87.3574045405277	-0.838851926344597	0.839494239379781	2.01114778869665	1.93293609700186	-0.0782116916947899	0.480888995638186	no	mid	chr5:112828802A>T
chr5	112828801	A	C	APC_e14	ENSE00004011331	APC_e14_A16C	AGCATTAAAAACAAACAAGCAACTAGTATGATTTTATGTATAAATTAATCTAAAATTGATTAATTTGCAGGTTATTGCGAGTGTTTTGAGGAATTTGTCTTGGCGAGCAGATGTAAATAGTAAAAAGACGTTGCGAGAAGTTGGAAGTGTGAAAGCATTGATGGAATGTGCTTTAGAAGTTAAAAAGGTACCTTTGAAAACATTTAGTACTA	MUT5	16	16	1	A	C	sub	Intron up	Intron up	Intron up	117	73.8489871086556	58	80.9869375907112	88.1962564668723	88.0023722435595	-0.193884223312801	0.903573737283947	2.01114778869665	1.99265482814598	-0.0184929605506701	0.90438306752156	no	mid	chr5:112828801A>C
chr5	112828801	A	G	APC_e14	ENSE00004011331	APC_e14_A16G	AGCATTAAAAACAAAGAAGCAACTAGTATGATTTTATGTATAAATTAATCTAAAATTGATTAATTTGCAGGTTATTGCGAGTGTTTTGAGGAATTTGTCTTGGCGAGCAGATGTAAATAGTAAAAAGACGTTGCGAGAAGTTGGAAGTGTGAAAGCATTGATGGAATGTGCTTTAGAAGTTAAAAAGGTACCTTTGAAAACATTTAGTACTA	MUT5	16	16	1	A	G	sub	Intron up	Intron up	Intron up	117	75.4545454545455	52.760736196319	79.3518518518519	88.1962564668723	88.7454822618424	0.549225794970099	0.692072721829231	2.01114778869665	2.06500289820275	0.0538551095061002	0.621247746448804	no	mid	chr5:112828801A>G
chr5	112828798_112828800del	CAAA	C	APC_e14	ENSE00004011331	APC_e14_del13to15	AGCATTAAAAACAAAGCAACTAGTATGATTTTATGTATAAATTAATCTAAAATTGATTAATTTGCAGGTTATTGCGAGTGTTTTGAGGAATTTGTCTTGGCGAGCAGATGTAAATAGTAAAAAGACGTTGCGAGAAGTTGGAAGTGTGAAAGCATTGATGGAATGTGCTTTAGAAGTTAAAAAGGTACCTTTGAAAACATTTAGTACTA	MUT5	13	15	3	AAA	∆3nt	∆3nt	Intron up	Intron up	Intron up	117	72.6726726726727	56.4625850340136	79.7482837528604	88.1962564668723	87.4378845022124	-0.758371964659899	0.840777834939028	2.01114778869665	1.94024307165847	-0.07090471703818	0.53604198117931	no	mid	chr5:112828798_112828800del
chr5	112828799_112828801del	AAAA	A	APC_e14	ENSE00004011331	APC_e14_del14to16	AGCATTAAAAACAAAGCAACTAGTATGATTTTATGTATAAATTAATCTAAAATTGATTAATTTGCAGGTTATTGCGAGTGTTTTGAGGAATTTGTCTTGGCGAGCAGATGTAAATAGTAAAAAGACGTTGCGAGAAGTTGGAAGTGTGAAAGCATTGATGGAATGTGCTTTAGAAGTTAAAAAGGTACCTTTGAAAACATTTAGTACTA	MUT5	14	16	3	AAA	∆3nt	∆3nt	Intron up	Intron up	Intron up	117	72.6726726726727	56.4625850340136	79.7482837528604	88.1962564668723	87.4378845022124	-0.758371964659899	0.840777834939028	2.01114778869665	1.94024307165847	-0.07090471703818	0.53604198117931	no	mid	chr5:112828799_112828801del
chr5	112828800_112828802del	AAAA	A	APC_e14	ENSE00004011331	APC_e14_del15to17	AGCATTAAAAACAAAGCAACTAGTATGATTTTATGTATAAATTAATCTAAAATTGATTAATTTGCAGGTTATTGCGAGTGTTTTGAGGAATTTGTCTTGGCGAGCAGATGTAAATAGTAAAAAGACGTTGCGAGAAGTTGGAAGTGTGAAAGCATTGATGGAATGTGCTTTAGAAGTTAAAAAGGTACCTTTGAAAACATTTAGTACTA	MUT5	15	17	3	AAA	∆3nt	∆3nt	Intron up	Intron up	Intron up	117	72.6726726726727	56.4625850340136	79.7482837528604	88.1962564668723	87.4378845022124	-0.758371964659899	0.840777834939028	2.01114778869665	1.94024307165847	-0.07090471703818	0.53604198117931	no	mid	chr5:112828800_112828802del
chr5	112828801_112828803del	AAAA	A	APC_e14	ENSE00004011331	APC_e14_del16to18	AGCATTAAAAACAAAGCAACTAGTATGATTTTATGTATAAATTAATCTAAAATTGATTAATTTGCAGGTTATTGCGAGTGTTTTGAGGAATTTGTCTTGGCGAGCAGATGTAAATAGTAAAAAGACGTTGCGAGAAGTTGGAAGTGTGAAAGCATTGATGGAATGTGCTTTAGAAGTTAAAAAGGTACCTTTGAAAACATTTAGTACTA	MUT5	16	18	3	AAA	∆3nt	∆3nt	Intron up	Intron up	Intron up	117	72.6726726726727	56.4625850340136	79.7482837528604	88.1962564668723	87.4378845022124	-0.758371964659899	0.840777834939028	2.01114778869665	1.94024307165847	-0.07090471703818	0.53604198117931	no	mid	chr5:112828801_112828803del
chr5	112828801	A	T	APC_e14	ENSE00004011331	APC_e14_A16T	AGCATTAAAAACAAATAAGCAACTAGTATGATTTTATGTATAAATTAATCTAAAATTGATTAATTTGCAGGTTATTGCGAGTGTTTTGAGGAATTTGTCTTGGCGAGCAGATGTAAATAGTAAAAAGACGTTGCGAGAAGTTGGAAGTGTGAAAGCATTGATGGAATGTGCTTTAGAAGTTAAAAAGGTACCTTTGAAAACATTTAGTACTA	MUT5	16	16	1	A	U	sub	Intron up	Intron up	Intron up	117	73.5294117647059	53.953488372093	80.6451612903226	88.1962564668723	87.8472163675126	-0.349040099359699	0.782399060404622	2.01114778869665	1.97804087883277	-0.0331069098638801	0.792968300662291	no	mid	chr5:112828801A>T
chr5	112828800_112828820del	AAAAAGCAACTAGTATGATTTT	A	APC_e14	ENSE00004011331	APC_e14_del15to35	AGCATTAAAAACAAATGTATAAATTAATCTAAAATTGATTAATTTGCAGGTTATTGCGAGTGTTTTGAGGAATTTGTCTTGGCGAGCAGATGTAAATAGTAAAAAGACGTTGCGAGAAGTTGGAAGTGTGAAAGCATTGATGGAATGTGCTTTAGAAGTTAAAAAGGTACCTTTGAAAACATTTAGTACTA	MUT5	15	35	21	AAAAGCAACUAGUAUGAUUUU	∆21nt	∆21nt	Intron up	Intron up	Intron up	117	74.3837084673098	52.2593320235756	79.7247706422018	88.1962564668723	88.2534226732708	0.0571662063984957	0.687214574346911	2.01114778869665	2.01665057208002	0.00550278338337007	0.967233598344025	no	mid	chr5:112828800_112828820del
chr5	112828801_112828821del	AAAAGCAACTAGTATGATTTTA	A	APC_e14	ENSE00004011331	APC_e14_del16to36	AGCATTAAAAACAAATGTATAAATTAATCTAAAATTGATTAATTTGCAGGTTATTGCGAGTGTTTTGAGGAATTTGTCTTGGCGAGCAGATGTAAATAGTAAAAAGACGTTGCGAGAAGTTGGAAGTGTGAAAGCATTGATGGAATGTGCTTTAGAAGTTAAAAAGGTACCTTTGAAAACATTTAGTACTA	MUT5	16	36	21	AAAGCAACUAGUAUGAUUUUA	∆21nt	∆21nt	Intron up	Intron up	Intron up	117	74.3837084673098	52.2593320235756	79.7247706422018	88.1962564668723	88.2534226732708	0.0571662063984957	0.687214574346911	2.01114778869665	2.01665057208002	0.00550278338337007	0.967233598344025	no	mid	chr5:112828801_112828821del
chr5	112828800	A	C	APC_e14	ENSE00004011331	APC_e14_A15C	AGCATTAAAAACAACAAAGCAACTAGTATGATTTTATGTATAAATTAATCTAAAATTGATTAATTTGCAGGTTATTGCGAGTGTTTTGAGGAATTTGTCTTGGCGAGCAGATGTAAATAGTAAAAAGACGTTGCGAGAAGTTGGAAGTGTGAAAGCATTGATGGAATGTGCTTTAGAAGTTAAAAAGGTACCTTTGAAAACATTTAGTACTA	MUT5	15	15	1	A	C	sub	Intron up	Intron up	Intron up	117	82.3529411764706	75	57.1428571428572	88.1962564668723	87.0798595836317	-1.1163968832406	4.15007239181317	2.01114778869665	1.9080382574312	-0.10310953126545	0.873928612351613	no	mid	chr5:112828800A>C
chr5	112828800	A	G	APC_e14	ENSE00004011331	APC_e14_A15G	AGCATTAAAAACAAGAAAGCAACTAGTATGATTTTATGTATAAATTAATCTAAAATTGATTAATTTGCAGGTTATTGCGAGTGTTTTGAGGAATTTGTCTTGGCGAGCAGATGTAAATAGTAAAAAGACGTTGCGAGAAGTTGGAAGTGTGAAAGCATTGATGGAATGTGCTTTAGAAGTTAAAAAGGTACCTTTGAAAACATTTAGTACTA	MUT5	15	15	1	A	G	sub	Intron up	Intron up	Intron up	117	71.5545755237045	54.0117416829746	78.9827255278311	88.1962564668723	86.9012041615885	-1.29505230528381	0.74047674098807	2.01114778869665	1.89225158379038	-0.11889620490627	0.158313398930899	no	mid	chr5:112828800A>G
chr5	112828800	A	T	APC_e14	ENSE00004011331	APC_e14_A15T	AGCATTAAAAACAATAAAGCAACTAGTATGATTTTATGTATAAATTAATCTAAAATTGATTAATTTGCAGGTTATTGCGAGTGTTTTGAGGAATTTGTCTTGGCGAGCAGATGTAAATAGTAAAAAGACGTTGCGAGAAGTTGGAAGTGTGAAAGCATTGATGGAATGTGCTTTAGAAGTTAAAAAGGTACCTTTGAAAACATTTAGTACTA	MUT5	15	15	1	A	U	sub	Intron up	Intron up	Intron up	117	69.6	53.8461538461539	77.6923076923077	88.1962564668723	85.6323332849059	-2.5639231819664	1.95729731148702	2.01114778869665	1.78508262216015	-0.2260651665365	0.30279915488469	no	mid	chr5:112828800A>T
chr5	112828799	A	C	APC_e14	ENSE00004011331	APC_e14_A14C	AGCATTAAAAACACAAAAGCAACTAGTATGATTTTATGTATAAATTAATCTAAAATTGATTAATTTGCAGGTTATTGCGAGTGTTTTGAGGAATTTGTCTTGGCGAGCAGATGTAAATAGTAAAAAGACGTTGCGAGAAGTTGGAAGTGTGAAAGCATTGATGGAATGTGCTTTAGAAGTTAAAAAGGTACCTTTGAAAACATTTAGTACTA	MUT5	14	14	1	A	C	sub	Intron up	Intron up	Intron up	117	63.3663366336634	51.1627906976744	64.3835616438356	88.1962564668723	81.9973492987851	-6.1989071680872	2.48058200009017	2.01114778869665	1.51616791288429	-0.49497987581236	0.0108161121215387	yes	neg1	chr5:112828799A>C
chr5	112828799_112828804del	AAAAAAG	A	APC_e14	ENSE00004011331	APC_e14_del14to19	AGCATTAAAAACACAACTAGTATGATTTTATGTATAAATTAATCTAAAATTGATTAATTTGCAGGTTATTGCGAGTGTTTTGAGGAATTTGTCTTGGCGAGCAGATGTAAATAGTAAAAAGACGTTGCGAGAAGTTGGAAGTGTGAAAGCATTGATGGAATGTGCTTTAGAAGTTAAAAAGGTACCTTTGAAAACATTTAGTACTA	MUT5	14	19	6	AAAAAG	∆6nt	∆6nt	Intron up	Intron up	Intron up	117	74.6298124383021	53.5303776683087	78.5240464344942	88.1962564668723	88.3744518166553	0.178195349782995	0.655356721041706	2.01114778869665	2.02837781535606	0.0172300266594099	0.878649344643052	no	mid	chr5:112828799_112828804del
chr5	112828799	A	G	APC_e14	ENSE00004011331	APC_e14_A14G	AGCATTAAAAACAGAAAAGCAACTAGTATGATTTTATGTATAAATTAATCTAAAATTGATTAATTTGCAGGTTATTGCGAGTGTTTTGAGGAATTTGTCTTGGCGAGCAGATGTAAATAGTAAAAAGACGTTGCGAGAAGTTGGAAGTGTGAAAGCATTGATGGAATGTGCTTTAGAAGTTAAAAAGGTACCTTTGAAAACATTTAGTACTA	MUT5	14	14	1	A	G	sub	Intron up	Intron up	Intron up	117	72.9483282674772	55.1724137931035	78.8819875776398	88.1962564668723	87.5445083029184	-0.651748163953902	0.840434354186538	2.01114778869665	1.94998570453394	-0.0611620841627101	0.611274723400168	no	mid	chr5:112828799A>G
chr5	112828799	A	T	APC_e14	ENSE00004011331	APC_e14_A14T	AGCATTAAAAACATAAAAGCAACTAGTATGATTTTATGTATAAATTAATCTAAAATTGATTAATTTGCAGGTTATTGCGAGTGTTTTGAGGAATTTGTCTTGGCGAGCAGATGTAAATAGTAAAAAGACGTTGCGAGAAGTTGGAAGTGTGAAAGCATTGATGGAATGTGCTTTAGAAGTTAAAAAGGTACCTTTGAAAACATTTAGTACTA	MUT5	14	14	1	A	U	sub	Intron up	Intron up	Intron up	117	76.0290556900726	53.0201342281879	79.7511312217195	88.1962564668723	89.0076672701472	0.811410803274892	0.706089663651154	2.01114778869665	2.09152450991932	0.0803767212226698	0.435753785608678	no	mid	chr5:112828799A>T
chr5	112828799_112828819del	AAAAAAGCAACTAGTATGATTT	A	APC_e14	ENSE00004011331	APC_e14_del14to34	AGCATTAAAAACATATGTATAAATTAATCTAAAATTGATTAATTTGCAGGTTATTGCGAGTGTTTTGAGGAATTTGTCTTGGCGAGCAGATGTAAATAGTAAAAAGACGTTGCGAGAAGTTGGAAGTGTGAAAGCATTGATGGAATGTGCTTTAGAAGTTAAAAAGGTACCTTTGAAAACATTTAGTACTA	MUT5	14	34	21	AAAAAGCAACUAGUAUGAUUU	∆21nt	∆21nt	Intron up	Intron up	Intron up	117	62.5	0	100	88.1962564668723	83.8627909402703	-4.333465526602	7.2748770062937	2.01114778869665	1.64805429495786	-0.36309349373879	0.669059845822897	no	mid	chr5:112828799_112828819del
chr5	112828798	A	C	APC_e14	ENSE00004011331	APC_e14_A13C	AGCATTAAAAACCAAAAAGCAACTAGTATGATTTTATGTATAAATTAATCTAAAATTGATTAATTTGCAGGTTATTGCGAGTGTTTTGAGGAATTTGTCTTGGCGAGCAGATGTAAATAGTAAAAAGACGTTGCGAGAAGTTGGAAGTGTGAAAGCATTGATGGAATGTGCTTTAGAAGTTAAAAAGGTACCTTTGAAAACATTTAGTACTA	MUT5	13	13	1	A	C	sub	Intron up	Intron up	Intron up	117	72.3484848484848	55.0898203592815	77.3793103448276	88.1962564668723	87.2092157744206	-0.987040692451702	0.949307996738807	2.01114778869665	1.91958508157991	-0.09156270711674	0.452242989769232	no	mid	chr5:112828798A>C
chr5	112828798	A	G	APC_e14	ENSE00004011331	APC_e14_A13G	AGCATTAAAAACGAAAAAGCAACTAGTATGATTTTATGTATAAATTAATCTAAAATTGATTAATTTGCAGGTTATTGCGAGTGTTTTGAGGAATTTGTCTTGGCGAGCAGATGTAAATAGTAAAAAGACGTTGCGAGAAGTTGGAAGTGTGAAAGCATTGATGGAATGTGCTTTAGAAGTTAAAAAGGTACCTTTGAAAACATTTAGTACTA	MUT5	13	13	1	A	G	sub	Intron up	Intron up	Intron up	117	76.1904761904762	64.5833333333333	88.8888888888889	88.1962564668723	89.2679407121151	1.0716842452428	1.75845529694601	2.01114778869665	2.11840695989054	0.10725917119389	0.719404693443728	no	mid	chr5:112828798A>G
chr5	112828798_112828803del	CAAAAAA	C	APC_e14	ENSE00004011331	APC_e14_del13to18	AGCATTAAAAACGCAACTAGTATGATTTTATGTATAAATTAATCTAAAATTGATTAATTTGCAGGTTATTGCGAGTGTTTTGAGGAATTTGTCTTGGCGAGCAGATGTAAATAGTAAAAAGACGTTGCGAGAAGTTGGAAGTGTGAAAGCATTGATGGAATGTGCTTTAGAAGTTAAAAAGGTACCTTTGAAAACATTTAGTACTA	MUT5	13	18	6	AAAAAA	∆6nt	∆6nt	Intron up	Intron up	Intron up	117	73.1818181818182	56.5217391304348	82.4468085106383	88.1962564668723	87.7175738979073	-0.478682568965005	0.8360634026572	2.01114778869665	1.96595279730208	-0.04519499139457	0.722010246588458	no	mid	chr5:112828798_112828803del
chr5	112828798	A	T	APC_e14	ENSE00004011331	APC_e14_A13T	AGCATTAAAAACTAAAAAGCAACTAGTATGATTTTATGTATAAATTAATCTAAAATTGATTAATTTGCAGGTTATTGCGAGTGTTTTGAGGAATTTGTCTTGGCGAGCAGATGTAAATAGTAAAAAGACGTTGCGAGAAGTTGGAAGTGTGAAAGCATTGATGGAATGTGCTTTAGAAGTTAAAAAGGTACCTTTGAAAACATTTAGTACTA	MUT5	13	13	1	A	U	sub	Intron up	Intron up	Intron up	117	72.7272727272727	54.5454545454546	78.125	88.1962564668723	85.6412100537068	-2.55504641316551	3.74710654201786	2.01114778869665	1.78580429866944	-0.22534349002721	0.636386082432489	no	mid	chr5:112828798A>T
chr5	112828798_112828818del	CAAAAAAGCAACTAGTATGATT	C	APC_e14	ENSE00004011331	APC_e14_del13to33	AGCATTAAAAACTTATGTATAAATTAATCTAAAATTGATTAATTTGCAGGTTATTGCGAGTGTTTTGAGGAATTTGTCTTGGCGAGCAGATGTAAATAGTAAAAAGACGTTGCGAGAAGTTGGAAGTGTGAAAGCATTGATGGAATGTGCTTTAGAAGTTAAAAAGGTACCTTTGAAAACATTTAGTACTA	MUT5	13	33	21	AAAAAAGCAACUAGUAUGAUU	∆21nt	∆21nt	Intron up	Intron up	Intron up					88.1962564668723				2.01114778869665				no	mid	chr5:112828798_112828818del
chr5	112828797	C	G	APC_e14	ENSE00004011331	APC_e14_C12G	AGCATTAAAAAGAAAAAAGCAACTAGTATGATTTTATGTATAAATTAATCTAAAATTGATTAATTTGCAGGTTATTGCGAGTGTTTTGAGGAATTTGTCTTGGCGAGCAGATGTAAATAGTAAAAAGACGTTGCGAGAAGTTGGAAGTGTGAAAGCATTGATGGAATGTGCTTTAGAAGTTAAAAAGGTACCTTTGAAAACATTTAGTACTA	MUT5	12	12	1	C	G	sub	Intron up	Intron up	Intron up	117	73.3108108108108	52.5959367945824	79.1423001949318	88.1962564668723	87.7360281385496	-0.460228328322698	0.719851712340538	2.01114778869665	1.96766677901166	-0.04348100968499	0.692023431484803	no	mid	chr5:112828797C>G
chr5	112828797	C	T	APC_e14	ENSE00004011331	APC_e14_C12T	AGCATTAAAAATAAAAAAGCAACTAGTATGATTTTATGTATAAATTAATCTAAAATTGATTAATTTGCAGGTTATTGCGAGTGTTTTGAGGAATTTGTCTTGGCGAGCAGATGTAAATAGTAAAAAGACGTTGCGAGAAGTTGGAAGTGTGAAAGCATTGATGGAATGTGCTTTAGAAGTTAAAAAGGTACCTTTGAAAACATTTAGTACTA	MUT5	12	12	1	C	U	sub	Intron up	Intron up	Intron up	117	72.6817042606516	53.7078651685393	79.0776152980877	88.1962564668723	87.4309467990488	-0.765309667823499	0.774257187392609	2.01114778869665	1.93961160471283	-0.07153618398382	0.486858708523186	no	mid	chr5:112828797C>T
chr5	112828797_112828817del	ACAAAAAAGCAACTAGTATGAT	A	APC_e14	ENSE00004011331	APC_e14_del12to32	AGCATTAAAAATTTATGTATAAATTAATCTAAAATTGATTAATTTGCAGGTTATTGCGAGTGTTTTGAGGAATTTGTCTTGGCGAGCAGATGTAAATAGTAAAAAGACGTTGCGAGAAGTTGGAAGTGTGAAAGCATTGATGGAATGTGCTTTAGAAGTTAAAAAGGTACCTTTGAAAACATTTAGTACTA	MUT5	12	32	21	CAAAAAAGCAACUAGUAUGAU	∆21nt	∆21nt	Intron up	Intron up	Intron up	117	74.9235474006116	52.3676880222841	82.4728260869565	88.1962564668723	88.4934779972681	0.297221530395797	0.806033850949599	2.01114778869665	2.04001484906843	0.02886706037178	0.836008121188016	no	mid	chr5:112828797_112828817del
chr5	112828792del	TA	T	APC_e14	ENSE00004011331	APC_e14_del7to7	AGCATTAAAACAAAAAAGCAACTAGTATGATTTTATGTATAAATTAATCTAAAATTGATTAATTTGCAGGTTATTGCGAGTGTTTTGAGGAATTTGTCTTGGCGAGCAGATGTAAATAGTAAAAAGACGTTGCGAGAAGTTGGAAGTGTGAAAGCATTGATGGAATGTGCTTTAGAAGTTAAAAAGGTACCTTTGAAAACATTTAGTACTA	MUT5	7	7	1	A	∆1nt	∆1nt	Intron up	Intron up	Intron up	117	71.9745222929936	57.2668112798265	77.8118609406953	88.1962564668723	87.1021716913768	-1.09408477549551	0.791522153136203	2.01114778869665	1.91002286783176	-0.10112492086489	0.301745272308597	no	mid	chr5:112828792del
chr5	112828793del	AA	A	APC_e14	ENSE00004011331	APC_e14_del8to8	AGCATTAAAACAAAAAAGCAACTAGTATGATTTTATGTATAAATTAATCTAAAATTGATTAATTTGCAGGTTATTGCGAGTGTTTTGAGGAATTTGTCTTGGCGAGCAGATGTAAATAGTAAAAAGACGTTGCGAGAAGTTGGAAGTGTGAAAGCATTGATGGAATGTGCTTTAGAAGTTAAAAAGGTACCTTTGAAAACATTTAGTACTA	MUT5	8	8	1	A	∆1nt	∆1nt	Intron up	Intron up	Intron up	117	71.9745222929936	57.2668112798265	77.8118609406953	88.1962564668723	87.1021716913768	-1.09408477549551	0.791522153136203	2.01114778869665	1.91002286783176	-0.10112492086489	0.301745272308597	no	mid	chr5:112828793del
chr5	112828794del	AA	A	APC_e14	ENSE00004011331	APC_e14_del9to9	AGCATTAAAACAAAAAAGCAACTAGTATGATTTTATGTATAAATTAATCTAAAATTGATTAATTTGCAGGTTATTGCGAGTGTTTTGAGGAATTTGTCTTGGCGAGCAGATGTAAATAGTAAAAAGACGTTGCGAGAAGTTGGAAGTGTGAAAGCATTGATGGAATGTGCTTTAGAAGTTAAAAAGGTACCTTTGAAAACATTTAGTACTA	MUT5	9	9	1	A	∆1nt	∆1nt	Intron up	Intron up	Intron up	117	71.9745222929936	57.2668112798265	77.8118609406953	88.1962564668723	87.1021716913768	-1.09408477549551	0.791522153136203	2.01114778869665	1.91002286783176	-0.10112492086489	0.301745272308597	no	mid	chr5:112828794del
chr5	112828795del	AA	A	APC_e14	ENSE00004011331	APC_e14_del10to10	AGCATTAAAACAAAAAAGCAACTAGTATGATTTTATGTATAAATTAATCTAAAATTGATTAATTTGCAGGTTATTGCGAGTGTTTTGAGGAATTTGTCTTGGCGAGCAGATGTAAATAGTAAAAAGACGTTGCGAGAAGTTGGAAGTGTGAAAGCATTGATGGAATGTGCTTTAGAAGTTAAAAAGGTACCTTTGAAAACATTTAGTACTA	MUT5	10	10	1	A	∆1nt	∆1nt	Intron up	Intron up	Intron up	117	71.9745222929936	57.2668112798265	77.8118609406953	88.1962564668723	87.1021716913768	-1.09408477549551	0.791522153136203	2.01114778869665	1.91002286783176	-0.10112492086489	0.301745272308597	no	mid	chr5:112828795del
chr5	112828796del	AA	A	APC_e14	ENSE00004011331	APC_e14_del11to11	AGCATTAAAACAAAAAAGCAACTAGTATGATTTTATGTATAAATTAATCTAAAATTGATTAATTTGCAGGTTATTGCGAGTGTTTTGAGGAATTTGTCTTGGCGAGCAGATGTAAATAGTAAAAAGACGTTGCGAGAAGTTGGAAGTGTGAAAGCATTGATGGAATGTGCTTTAGAAGTTAAAAAGGTACCTTTGAAAACATTTAGTACTA	MUT5	11	11	1	A	∆1nt	∆1nt	Intron up	Intron up	Intron up	117	71.9745222929936	57.2668112798265	77.8118609406953	88.1962564668723	87.1021716913768	-1.09408477549551	0.791522153136203	2.01114778869665	1.91002286783176	-0.10112492086489	0.301745272308597	no	mid	chr5:112828796del
chr5	112828796	A	C	APC_e14	ENSE00004011331	APC_e14_A11C	AGCATTAAAACCAAAAAAGCAACTAGTATGATTTTATGTATAAATTAATCTAAAATTGATTAATTTGCAGGTTATTGCGAGTGTTTTGAGGAATTTGTCTTGGCGAGCAGATGTAAATAGTAAAAAGACGTTGCGAGAAGTTGGAAGTGTGAAAGCATTGATGGAATGTGCTTTAGAAGTTAAAAAGGTACCTTTGAAAACATTTAGTACTA	MUT5	11	11	1	A	C	sub	Intron up	Intron up	Intron up	117	73.0769230769231	57.8048780487805	77.9303062302006	88.1962564668723	87.6396097015013	-0.556646765371005	0.750604575205188	2.01114778869665	1.95873603220914	-0.05241175648751	0.628260096374723	no	mid	chr5:112828796A>C
chr5	112828796	A	G	APC_e14	ENSE00004011331	APC_e14_A11G	AGCATTAAAAGCAAAAAAGCAACTAGTATGATTTTATGTATAAATTAATCTAAAATTGATTAATTTGCAGGTTATTGCGAGTGTTTTGAGGAATTTGTCTTGGCGAGCAGATGTAAATAGTAAAAAGACGTTGCGAGAAGTTGGAAGTGTGAAAGCATTGATGGAATGTGCTTTAGAAGTTAAAAAGGTACCTTTGAAAACATTTAGTACTA	MUT5	11	11	1	A	G	sub	Intron up	Intron up	Intron up	117	69.5495495495496	54.7169811320755	80.073126142596	88.1962564668723	85.9119480280402	-2.28430843883211	0.982651685385677	2.01114778869665	1.80799585133025	-0.2031519373664	0.0387708161418222	yes	neg1	chr5:112828796A>G
chr5	112828796	A	T	APC_e14	ENSE00004011331	APC_e14_A11T	AGCATTAAAATCAAAAAAGCAACTAGTATGATTTTATGTATAAATTAATCTAAAATTGATTAATTTGCAGGTTATTGCGAGTGTTTTGAGGAATTTGTCTTGGCGAGCAGATGTAAATAGTAAAAAGACGTTGCGAGAAGTTGGAAGTGTGAAAGCATTGATGGAATGTGCTTTAGAAGTTAAAAAGGTACCTTTGAAAACATTTAGTACTA	MUT5	11	11	1	A	U	sub	Intron up	Intron up	Intron up	117	69.6517412935323	51.7241379310345	76.7068273092369	88.1962564668723	85.679992255453	-2.51626421141931	1.58857917050468	2.01114778869665	1.78896163339761	-0.22218615529904	0.188388158981018	no	mid	chr5:112828796A>T
chr5	112828795_112828815del	AAACAAAAAAGCAACTAGTATG	A	APC_e14	ENSE00004011331	APC_e14_del10to30	AGCATTAAAATTTTATGTATAAATTAATCTAAAATTGATTAATTTGCAGGTTATTGCGAGTGTTTTGAGGAATTTGTCTTGGCGAGCAGATGTAAATAGTAAAAAGACGTTGCGAGAAGTTGGAAGTGTGAAAGCATTGATGGAATGTGCTTTAGAAGTTAAAAAGGTACCTTTGAAAACATTTAGTACTA	MUT5	10	30	21	AACAAAAAAGCAACUAGUAUG	∆21nt	∆21nt	Intron up	Intron up	Intron up	117	71.8120805369128	50.3355704697987	74.1973840665874	88.1962564668723	86.9268542165703	-1.269402250302	0.820118552752665	2.01114778869665	1.89450682288193	-0.11664096581472	0.2263712310693	no	mid	chr5:112828795_112828815del
chr5	112828796_112828816del	AACAAAAAAGCAACTAGTATGA	A	APC_e14	ENSE00004011331	APC_e14_del11to31	AGCATTAAAATTTTATGTATAAATTAATCTAAAATTGATTAATTTGCAGGTTATTGCGAGTGTTTTGAGGAATTTGTCTTGGCGAGCAGATGTAAATAGTAAAAAGACGTTGCGAGAAGTTGGAAGTGTGAAAGCATTGATGGAATGTGCTTTAGAAGTTAAAAAGGTACCTTTGAAAACATTTAGTACTA	MUT5	11	31	21	ACAAAAAAGCAACUAGUAUGA	∆21nt	∆21nt	Intron up	Intron up	Intron up	117	71.8120805369128	50.3355704697987	74.1973840665874	88.1962564668723	86.9268542165703	-1.269402250302	0.820118552752665	2.01114778869665	1.89450682288193	-0.11664096581472	0.2263712310693	no	mid	chr5:112828796_112828816del
chr5	112828795	A	C	APC_e14	ENSE00004011331	APC_e14_A10C	AGCATTAAACACAAAAAAGCAACTAGTATGATTTTATGTATAAATTAATCTAAAATTGATTAATTTGCAGGTTATTGCGAGTGTTTTGAGGAATTTGTCTTGGCGAGCAGATGTAAATAGTAAAAAGACGTTGCGAGAAGTTGGAAGTGTGAAAGCATTGATGGAATGTGCTTTAGAAGTTAAAAAGGTACCTTTGAAAACATTTAGTACTA	MUT5	10	10	1	A	C	sub	Intron up	Intron up	Intron up	117	74.0282685512368	54.5161290322581	77.4002954209749	88.1962564668723	88.0014197605595	-0.194836706312806	0.888447454678102	2.01114778869665	1.99256461858232	-0.01858317011433	0.901957650947578	no	mid	chr5:112828795A>C
chr5	112828795	A	G	APC_e14	ENSE00004011331	APC_e14_A10G	AGCATTAAAGACAAAAAAGCAACTAGTATGATTTTATGTATAAATTAATCTAAAATTGATTAATTTGCAGGTTATTGCGAGTGTTTTGAGGAATTTGTCTTGGCGAGCAGATGTAAATAGTAAAAAGACGTTGCGAGAAGTTGGAAGTGTGAAAGCATTGATGGAATGTGCTTTAGAAGTTAAAAAGGTACCTTTGAAAACATTTAGTACTA	MUT5	10	10	1	A	G	sub	Intron up	Intron up	Intron up	117	100	25	90	88.1962564668723	85.9566538406314	-2.2396026262409	7.2844908779268	2.01114778869665	1.81169444344038	-0.19945334525627	0.847177653565225	no	mid	chr5:112828795A>G
chr5	112828795	A	T	APC_e14	ENSE00004011331	APC_e14_A10T	AGCATTAAATACAAAAAAGCAACTAGTATGATTTTATGTATAAATTAATCTAAAATTGATTAATTTGCAGGTTATTGCGAGTGTTTTGAGGAATTTGTCTTGGCGAGCAGATGTAAATAGTAAAAAGACGTTGCGAGAAGTTGGAAGTGTGAAAGCATTGATGGAATGTGCTTTAGAAGTTAAAAAGGTACCTTTGAAAACATTTAGTACTA	MUT5	10	10	1	A	U	sub	Intron up	Intron up	Intron up	117	75.8490566037736	55.9837728194726	79.0966386554622	88.1962564668723	88.9315326126668	0.735276145794495	0.72138617755139	2.01114778869665	2.08376648744441	0.07261869874776	0.498914637828857	no	mid	chr5:112828795A>T
chr5	112828792_112828794del	TAAA	T	APC_e14	ENSE00004011331	APC_e14_del7to9	AGCATTAACAAAAAAGCAACTAGTATGATTTTATGTATAAATTAATCTAAAATTGATTAATTTGCAGGTTATTGCGAGTGTTTTGAGGAATTTGTCTTGGCGAGCAGATGTAAATAGTAAAAAGACGTTGCGAGAAGTTGGAAGTGTGAAAGCATTGATGGAATGTGCTTTAGAAGTTAAAAAGGTACCTTTGAAAACATTTAGTACTA	MUT5	7	9	3	AAA	∆3nt	∆3nt	Intron up	Intron up	Intron up	117	72.0461095100865	54.9723756906077	79.4901506373117	88.1962564668723	87.1284982166298	-1.0677582502425	0.834250524052894	2.01114778869665	1.91236831648697	-0.09877947220968	0.337769209211045	no	mid	chr5:112828792_112828794del
chr5	112828793_112828795del	AAAA	A	APC_e14	ENSE00004011331	APC_e14_del8to10	AGCATTAACAAAAAAGCAACTAGTATGATTTTATGTATAAATTAATCTAAAATTGATTAATTTGCAGGTTATTGCGAGTGTTTTGAGGAATTTGTCTTGGCGAGCAGATGTAAATAGTAAAAAGACGTTGCGAGAAGTTGGAAGTGTGAAAGCATTGATGGAATGTGCTTTAGAAGTTAAAAAGGTACCTTTGAAAACATTTAGTACTA	MUT5	8	10	3	AAA	∆3nt	∆3nt	Intron up	Intron up	Intron up	117	72.0461095100865	54.9723756906077	79.4901506373117	88.1962564668723	87.1284982166298	-1.0677582502425	0.834250524052894	2.01114778869665	1.91236831648697	-0.09877947220968	0.337769209211045	no	mid	chr5:112828793_112828795del
chr5	112828794_112828796del	AAAA	A	APC_e14	ENSE00004011331	APC_e14_del9to11	AGCATTAACAAAAAAGCAACTAGTATGATTTTATGTATAAATTAATCTAAAATTGATTAATTTGCAGGTTATTGCGAGTGTTTTGAGGAATTTGTCTTGGCGAGCAGATGTAAATAGTAAAAAGACGTTGCGAGAAGTTGGAAGTGTGAAAGCATTGATGGAATGTGCTTTAGAAGTTAAAAAGGTACCTTTGAAAACATTTAGTACTA	MUT5	9	11	3	AAA	∆3nt	∆3nt	Intron up	Intron up	Intron up	117	72.0461095100865	54.9723756906077	79.4901506373117	88.1962564668723	87.1284982166298	-1.0677582502425	0.834250524052894	2.01114778869665	1.91236831648697	-0.09877947220968	0.337769209211045	no	mid	chr5:112828794_112828796del
chr5	112828794	A	C	APC_e14	ENSE00004011331	APC_e14_A9C	AGCATTAACAACAAAAAAGCAACTAGTATGATTTTATGTATAAATTAATCTAAAATTGATTAATTTGCAGGTTATTGCGAGTGTTTTGAGGAATTTGTCTTGGCGAGCAGATGTAAATAGTAAAAAGACGTTGCGAGAAGTTGGAAGTGTGAAAGCATTGATGGAATGTGCTTTAGAAGTTAAAAAGGTACCTTTGAAAACATTTAGTACTA	MUT5	9	9	1	A	C	sub	Intron up	Intron up	Intron up	117	67.3913043478261	56.1475409836066	78.0487804878049	88.1962564668723	84.8238728648668	-3.3723836020055	1.07063416642601	2.01114778869665	1.72085341283294	-0.29029437586371	0.00190325557683588	yes	neg1	chr5:112828794A>C
chr5	112828794	A	G	APC_e14	ENSE00004011331	APC_e14_A9G	AGCATTAAGAACAAAAAAGCAACTAGTATGATTTTATGTATAAATTAATCTAAAATTGATTAATTTGCAGGTTATTGCGAGTGTTTTGAGGAATTTGTCTTGGCGAGCAGATGTAAATAGTAAAAAGACGTTGCGAGAAGTTGGAAGTGTGAAAGCATTGATGGAATGTGCTTTAGAAGTTAAAAAGGTACCTTTGAAAACATTTAGTACTA	MUT5	9	9	1	A	G	sub	Intron up	Intron up	Intron up	117	72.8323699421965	52.8189910979229	81.6691505216095	88.1962564668723	87.4824057573767	-0.7138507094956	0.947519340070968	2.01114778869665	1.94430250202325	-0.0668452866734	0.621914847532777	no	mid	chr5:112828794A>G
chr5	112828794_112828814del	AAAACAAAAAAGCAACTAGTAT	A	APC_e14	ENSE00004011331	APC_e14_del9to29	AGCATTAAGATTTTATGTATAAATTAATCTAAAATTGATTAATTTGCAGGTTATTGCGAGTGTTTTGAGGAATTTGTCTTGGCGAGCAGATGTAAATAGTAAAAAGACGTTGCGAGAAGTTGGAAGTGTGAAAGCATTGATGGAATGTGCTTTAGAAGTTAAAAAGGTACCTTTGAAAACATTTAGTACTA	MUT5	9	29	21	AAACAAAAAAGCAACUAGUAU	∆21nt	∆21nt	Intron up	Intron up	Intron up					88.1962564668723				2.01114778869665				no	mid	chr5:112828794_112828814del
chr5	112828794	A	T	APC_e14	ENSE00004011331	APC_e14_A9T	AGCATTAATAACAAAAAAGCAACTAGTATGATTTTATGTATAAATTAATCTAAAATTGATTAATTTGCAGGTTATTGCGAGTGTTTTGAGGAATTTGTCTTGGCGAGCAGATGTAAATAGTAAAAAGACGTTGCGAGAAGTTGGAAGTGTGAAAGCATTGATGGAATGTGCTTTAGAAGTTAAAAAGGTACCTTTGAAAACATTTAGTACTA	MUT5	9	9	1	A	U	sub	Intron up	Intron up	Intron up	117	77.4193548387097	48.5714285714286	73.2142857142857	88.1962564668723	87.5021495442007	-0.6941069226716	2.46433033256703	2.01114778869665	1.94610669329648	-0.0650410954001701	0.872450443706702	no	mid	chr5:112828794A>T
chr5	112828793	A	C	APC_e14	ENSE00004011331	APC_e14_A8C	AGCATTACAAACAAAAAAGCAACTAGTATGATTTTATGTATAAATTAATCTAAAATTGATTAATTTGCAGGTTATTGCGAGTGTTTTGAGGAATTTGTCTTGGCGAGCAGATGTAAATAGTAAAAAGACGTTGCGAGAAGTTGGAAGTGTGAAAGCATTGATGGAATGTGCTTTAGAAGTTAAAAAGGTACCTTTGAAAACATTTAGTACTA	MUT5	8	8	1	A	C	sub	Intron up	Intron up	Intron up	117	72.5515463917526	56.0859188544153	78.9659224441833	88.1962564668723	87.3822909723274	-0.813965494544899	0.783163361450055	2.01114778869665	1.9351913360934	-0.0759564526032499	0.457783919143538	no	mid	chr5:112828793A>C
chr5	112828793	A	G	APC_e14	ENSE00004011331	APC_e14_A8G	AGCATTAGAAACAAAAAAGCAACTAGTATGATTTTATGTATAAATTAATCTAAAATTGATTAATTTGCAGGTTATTGCGAGTGTTTTGAGGAATTTGTCTTGGCGAGCAGATGTAAATAGTAAAAAGACGTTGCGAGAAGTTGGAAGTGTGAAAGCATTGATGGAATGTGCTTTAGAAGTTAAAAAGGTACCTTTGAAAACATTTAGTACTA	MUT5	8	8	1	A	G	sub	Intron up	Intron up	Intron up	117	68.4838160136286	50	73.9628040057225	88.1962564668723	85.2531025359262	-2.94315393094611	0.982186741419541	2.01114778869665	1.75459178964246	-0.25655599905419	0.00385525252679768	yes	neg1	chr5:112828793A>G
chr10	87930978	T	C	PTEN_e4	ENSE00003595610	PTEN_e4_T3C	AGCATTAGTACTTTTTTTTCTTCCTAAGTGCAAAAGATAACTTTATATCACTTTTAAACTTTTCTTTTAGTTGTGCTGAAAGACATTATGACACCGCCAAATTTAATTGCAGAGGTAGGTATGAATGTACTGTACTATG	MUT1	3	3	1	U	C	sub	Intron up	Intron up	Intron up	44	86.1853832442068	66.6295884315907	66.3495838287753	78.8544340531427	78.3935471299274	-0.460886923215298	0.779117656511184	1.31617331024605	1.28874960289286	-0.02742370735319	0.685122734810314	no	mid	chr10:87930978T>C
chr5	112828793	A	T	APC_e14	ENSE00004011331	APC_e14_A8T	AGCATTATAAACAAAAAAGCAACTAGTATGATTTTATGTATAAATTAATCTAAAATTGATTAATTTGCAGGTTATTGCGAGTGTTTTGAGGAATTTGTCTTGGCGAGCAGATGTAAATAGTAAAAAGACGTTGCGAGAAGTTGGAAGTGTGAAAGCATTGATGGAATGTGCTTTAGAAGTTAAAAAGGTACCTTTGAAAACATTTAGTACTA	MUT5	8	8	1	A	U	sub	Intron up	Intron up	Intron up	117	71.2765957446809	57.0576540755467	77.4480712166172	88.1962564668723	86.7650624982663	-1.431193968606	0.775199304553116	2.01114778869665	1.88034392138702	-0.13080386730963	0.129745536915655	no	mid	chr5:112828793A>T
chr5	112828791_112828811del	TTAAAAACAAAAAAGCAACTAG	T	APC_e14	ENSE00004011331	APC_e14_del6to26	AGCATTATGATTTTATGTATAAATTAATCTAAAATTGATTAATTTGCAGGTTATTGCGAGTGTTTTGAGGAATTTGTCTTGGCGAGCAGATGTAAATAGTAAAAAGACGTTGCGAGAAGTTGGAAGTGTGAAAGCATTGATGGAATGTGCTTTAGAAGTTAAAAAGGTACCTTTGAAAACATTTAGTACTA	MUT5	6	26	21	UAAAAACAAAAAAGCAACUAG	∆21nt	∆21nt	Intron up	Intron up	Intron up	117	74.8892171344166	52.2788203753351	81.4861460957179	88.1962564668723	88.4677332764648	0.271476809592497	0.79704490904624	2.01114778869665	2.0374889812859	0.0263411925892498	0.844735464166409	no	mid	chr5:112828791_112828811del
chr5	112828792_112828812del	TAAAAACAAAAAAGCAACTAGT	T	APC_e14	ENSE00004011331	APC_e14_del7to27	AGCATTATGATTTTATGTATAAATTAATCTAAAATTGATTAATTTGCAGGTTATTGCGAGTGTTTTGAGGAATTTGTCTTGGCGAGCAGATGTAAATAGTAAAAAGACGTTGCGAGAAGTTGGAAGTGTGAAAGCATTGATGGAATGTGCTTTAGAAGTTAAAAAGGTACCTTTGAAAACATTTAGTACTA	MUT5	7	27	21	AAAAACAAAAAAGCAACUAGU	∆21nt	∆21nt	Intron up	Intron up	Intron up	117	74.8892171344166	52.2788203753351	81.4861460957179	88.1962564668723	88.4677332764648	0.271476809592497	0.79704490904624	2.01114778869665	2.0374889812859	0.0263411925892498	0.844735464166409	no	mid	chr5:112828792_112828812del
chr5	112828793_112828813del	AAAAACAAAAAAGCAACTAGTA	A	APC_e14	ENSE00004011331	APC_e14_del8to28	AGCATTATGATTTTATGTATAAATTAATCTAAAATTGATTAATTTGCAGGTTATTGCGAGTGTTTTGAGGAATTTGTCTTGGCGAGCAGATGTAAATAGTAAAAAGACGTTGCGAGAAGTTGGAAGTGTGAAAGCATTGATGGAATGTGCTTTAGAAGTTAAAAAGGTACCTTTGAAAACATTTAGTACTA	MUT5	8	28	21	AAAACAAAAAAGCAACUAGUA	∆21nt	∆21nt	Intron up	Intron up	Intron up	117	74.8892171344166	52.2788203753351	81.4861460957179	88.1962564668723	88.4677332764648	0.271476809592497	0.79704490904624	2.01114778869665	2.0374889812859	0.0263411925892498	0.844735464166409	no	mid	chr5:112828793_112828813del
chr5	112828792	A	C	APC_e14	ENSE00004011331	APC_e14_A7C	AGCATTCAAAACAAAAAAGCAACTAGTATGATTTTATGTATAAATTAATCTAAAATTGATTAATTTGCAGGTTATTGCGAGTGTTTTGAGGAATTTGTCTTGGCGAGCAGATGTAAATAGTAAAAAGACGTTGCGAGAAGTTGGAAGTGTGAAAGCATTGATGGAATGTGCTTTAGAAGTTAAAAAGGTACCTTTGAAAACATTTAGTACTA	MUT5	7	7	1	A	C	sub	Intron up	Intron up	Intron up	117	72.8040540540541	52.9968454258675	74.6312684365782	88.1962564668723	87.3852745258624	-0.810981941009903	0.89497550740464	2.01114778869665	1.93546196478439	-0.07568582391226	0.534612031978984	no	mid	chr5:112828792A>C
chr5	112828792	A	G	APC_e14	ENSE00004011331	APC_e14_A7G	AGCATTGAAAACAAAAAAGCAACTAGTATGATTTTATGTATAAATTAATCTAAAATTGATTAATTTGCAGGTTATTGCGAGTGTTTTGAGGAATTTGTCTTGGCGAGCAGATGTAAATAGTAAAAAGACGTTGCGAGAAGTTGGAAGTGTGAAAGCATTGATGGAATGTGCTTTAGAAGTTAAAAAGGTACCTTTGAAAACATTTAGTACTA	MUT5	7	7	1	A	G	sub	Intron up	Intron up	Intron up	117	73.6301369863014	57.8096947935368	77.2802653399668	88.1962564668723	87.9010450691757	-0.295211397696604	0.724322385497366	2.01114778869665	1.98309261439783	-0.02805517429882	0.815344286844171	no	mid	chr5:112828792A>G
chr15	90798121_90798141del	ATATTAAACCCTAGTAATCTAG	A	BLM_e17	ENSE00003521971	BLM_e17_del2to22	AGCATTGTTACCTTAATTATAGCAGAAAGTATTCTCTTTTTATTCATAGGATTATAAAACAAGAGATGTGACTGACGATGTGAAAAGTATTGTAAGATTTGTTCAAGAACATAGTTCATCACAAGGAATGAGAAATATAAAACATGTAGGTCCTTCTGGAAGATTTACTATGAATATGCTGGTCGACATTTTCTTGGGTAAGTCATCTGTTTTGAATGTTTG	MUT6	2	22	21	UAUUAAACCCUAGUAAUCUAG	∆21nt	∆21nt	Intron up	Intron up	Intron up	148	29.5485636114911	50	64.0990371389271	66.188669157483	67.827716111331	1.639046953848	1.55002075321049	0.67171330919179	0.745865570521799	0.0741522613300091	0.492517561482815	no	mid	chr15:90798121_90798141del
chr5	112828792	A	T	APC_e14	ENSE00004011331	APC_e14_A7T	AGCATTTAAAACAAAAAAGCAACTAGTATGATTTTATGTATAAATTAATCTAAAATTGATTAATTTGCAGGTTATTGCGAGTGTTTTGAGGAATTTGTCTTGGCGAGCAGATGTAAATAGTAAAAAGACGTTGCGAGAAGTTGGAAGTGTGAAAGCATTGATGGAATGTGCTTTAGAAGTTAAAAAGGTACCTTTGAAAACATTTAGTACTA	MUT5	7	7	1	A	U	sub	Intron up	Intron up	Intron up	117	73.63304981774	56.4681724845996	78.8716814159292	88.1962564668723	87.9029637148452	-0.293292752027108	0.743037459034563	2.01114778869665	1.98327303352515	-0.0278747551715	0.824169285355164	no	mid	chr5:112828792A>T
chr17	43063998_43064018del	TCAGGAAGTGCTGTCCTAAGAA	T	BRCA1_e17	ENSE00004011565	BRCA1_e17_del4to24	AGCATTTTGTTTTCAACTTCTAATCCTTTGAGTGTTTTTCATTCTGCAGATGCTGAGTTTGTGTGTGAACGGACACTGAAATATTTTCTAGGAATTGCGGGAGGAAAATGGGTAGTTAGCTATTTCTGTAAGTATAATACTATTTCTCCCCT	P2	4	24	21	UUCUUAGGACAGCACUUCCUG	∆21nt	∆21nt	Intron up	Intron up	Intron up	78	45	51.6552511415525	79.7960484384959	67.8775139363864	72.9266139383999	5.0491000020135	0.816189221201584	0.748148529980869	0.990902465794805	0.242753935813936	1.84974630237885e-08	yes	pos1	chr17:43063998_43064018del
chr17	58709789_58709794del	GAGAGAG	G	RAD51C_e5	ENSE00003547500	RAD51C_e5_del1to6	AGCATTTTTATTATTATTATTTTATTTTTCGTAACAAATCTAATATTATCTCTTCTGTATTTAGGTTCGACTAGTGATAGTGGATGGTATTGCTTTTCCATTTCGTCATGACCTAGATGACCTGTCTCTTCGTACTCGGTTATTAAATGGCCTAGCCCAGCAAATGATCAGCCTTGCAAATAATCACAGATTAGCTGTAAGTATTAACTAGTGAAGAGAGT	MUT6	1	6	6	AGAGAG	∆6nt	∆6nt	Intron up	Intron up	Intron up	132	62.0107962213225	69.8529411764706	86.7972350230415	85.9380969225157	87.3733049351015	1.4352080125858	0.372378892355521	1.81015800260386	1.93437657176617	0.12421856916231	0.000506431923184884	yes	pos1	chr17:58709789_58709794del
chr17	58709790_58709795del	AGAGAGA	A	RAD51C_e5	ENSE00003547500	RAD51C_e5_del2to7	AGCATTTTTATTATTATTATTTTATTTTTCGTAACAAATCTAATATTATCTCTTCTGTATTTAGGTTCGACTAGTGATAGTGGATGGTATTGCTTTTCCATTTCGTCATGACCTAGATGACCTGTCTCTTCGTACTCGGTTATTAAATGGCCTAGCCCAGCAAATGATCAGCCTTGCAAATAATCACAGATTAGCTGTAAGTATTAACTAGTGAAGAGAGT	MUT6	2	7	6	GAGAGA	∆6nt	∆6nt	Intron up	Intron up	Intron up	132	62.0107962213225	69.8529411764706	86.7972350230415	85.9380969225157	87.3733049351015	1.4352080125858	0.372378892355521	1.81015800260386	1.93437657176617	0.12421856916231	0.000506431923184884	yes	pos1	chr17:58709790_58709795del
chr17	58709791_58709796del	GAGAGAG	G	RAD51C_e5	ENSE00003547500	RAD51C_e5_del3to8	AGCATTTTTATTATTATTATTTTATTTTTCGTAACAAATCTAATATTATCTCTTCTGTATTTAGGTTCGACTAGTGATAGTGGATGGTATTGCTTTTCCATTTCGTCATGACCTAGATGACCTGTCTCTTCGTACTCGGTTATTAAATGGCCTAGCCCAGCAAATGATCAGCCTTGCAAATAATCACAGATTAGCTGTAAGTATTAACTAGTGAAGAGAGT	MUT6	3	8	6	AGAGAG	∆6nt	∆6nt	Intron up	Intron up	Intron up	132	62.0107962213225	69.8529411764706	86.7972350230415	85.9380969225157	87.3733049351015	1.4352080125858	0.372378892355521	1.81015800260386	1.93437657176617	0.12421856916231	0.000506431923184884	yes	pos1	chr17:58709791_58709796del
chr8	123735945	A	G	ANXA13_e2	ENSE00001311726	ANXA13_e2_T3C	AGCCAACCTAGGGAGCAGCTGGCCTTTAGGAGTGGACCAGCATTTTTATGTATTTTTTTTTAATCCTCAGAGCCAGTCGTACACCCTCTCAGAAGGCAGTCAACAGTTGCCTAAAGGGGACTCCCAACCCTCGACAGTCGTGCAGCCTCTCAGCCACCCATCACGGAATGGAGAGCCAGAGGCCCCACAGCCTGTAAGCACTTTATTTTCCCCCCAAA	MUT5	3	3	1	U	C	sub	Intron up	Intron up	Intron up					88.4934779972681				2.04001484906843				no	mid	chr8:123735945A>G
chr14	101917766	G	A	PPP2R5C_e15	ENSE00003605417	PPP2R5C_e15_G6A	AGCCAAGATGAGAAGCTTGGAGTTCAGAGCCTGGGCACCTAACAGAGCGACTCCACGCTTTGCATTGCAGTACACAGTGTATAGTCAAGCCAGCACCATGAGCATTCCGGTTGCAATGGAGACAGATGGGCCTTTATTTGAAGATGTGCAGATGCTGAGAAAGACAGTGAAGGACGAGGCTCATCAGGTAAAAGTGCACCGAGCTCAGCTGG	MUT4	6	6	1	G	A	sub	Intron up	Intron up	Intron up	117	66.6666666666667	69.0140845070423	68.421052631579	72.4590802403	80.661127109128	8.202046868828	2.70309438529159	0.967349102070136	1.42813955325467	0.460790451184534	0.0116707380034934	yes	pos1	chr14:101917766G>A
chr2	28605783	G	A	PLB1_e42	ENSE00001481762	PLB1_e42_G1A	AGCCAAGTCCGCTGGTGGTGGCTCCCTCTGAACCAATAGGATCTTGAGGGGGTATATTGGTCTCTTTCAGGATGGGCTCCCAGATACGTCCTTCTTTGCCCCAGACTGCATCCACCCAAATCAGAAATTCCACTCCCAGCTGGCCAGAGCCCTTTGGACCAATATGGTAAAATAAGTGGGGTGTTCCTTGT	MUT3	1	1	1	G	A	sub	Intron up	Intron up	Intron up	96	71.3973799126638	74.349556167738	76.8820644060567	75.9578151381441	80.3237576524012	4.36594251425709	0.570293935951006	1.15036813223564	1.40665350259885	0.25628537036321	3.80426157121019e-12	yes	pos1	chr2:28605783G>A
chr8	144317887	G	T	DGAT1_e10	ENSE00003483517	DGAT1_e10_C6A	AGCCAATGGAGGCTAGGGGGCCTTCTGGCTAGCCAGGGCCTCAGCTGGCTGCTCTCTGTTTCCCCCCCAGCTGTTCTTCACCCAGCTCCAGGTGGGGCTGATCCAGCAGGTAAGTGGGGTAGGGCAGGGTTGGG	MUT1	6	6	1	C	A	sub	Intron up	Intron up	Intron up	39	0.947867298578199	0.842105263157895	0.886917960088692	3.05529163085845	3.04009818808037	-0.01519344277808	0.833698689155856	-3.45726575091874	-3.46240769604746	-0.00514194512871979	0.992087833675828	no	mid	chr8:144317887G>T
chr18	62280292	T	C	RELCH_e23	ENSE00003538185	RELCH_e23_T3C	AGCCACAGCTAACCCAGTTCTTATTCCAGTTTACCAAACCATTTTTTATTGCATGTTGACTGGTTTACAGCTGACTCTTCGAGGCATGAGTGAAGCGTTAGTTGACAAGCGGGTTGCTCCGGCCCTTGTTACCTTGTCCAGTGATCCTGAATTGTGAGTTTCACAGACTGCGACCTTA	MUT3	3	3	1	U	C	sub	Intron up	Intron up	Intron up	83	44.1082802547771	42.3122765196663	50.7317073170732	56.687462038908	54.4763032951451	-2.2111587437629	1.50073492472341	0.269110904823397	0.179532808107217	-0.08957809671618	0.153118908115074	no	mid	chr18:62280292T>C
chr19	11100155	A	C	LDLR_e2	ENSE00004011963	LDLR_e2_A3C	AGCCACAGGAAACGTGGTCAGTTTCTGATTCTGGCGTTGAGAGACCCTTTCTCCTTTTCCTCTCTCTCAGTGGGCGACAGATGCGAAAGAAACGAGTTCCAGTGCCAAGACGGGAAATGCATCTCCTACAAGTGGGTCTGCGATGGCAGCGCTGAGTGCCAGGATGGCTCTGATGAGTCCCAGGAGACGTGCTGTGAGTCCCCTTTGGGCATGATATG	MUT5	3	3	1	A	C	sub	Intron up	Intron up	Intron up	123	91.304347826087	75.4545454545455	91.9075144508671	94.6760326574505	94.8143553422952	0.138322684844694	1.22355011130596	2.87824211461399	2.90602666022183	0.0277845456078398	0.973887469008744	no	mid	chr19:11100155A>C
chr8	144317886	A	T	DGAT1_e10	ENSE00003483517	DGAT1_e10_T7A	AGCCACAGGAGGCTAGGGGGCCTTCTGGCTAGCCAGGGCCTCAGCTGGCTGCTCTCTGTTTCCCCCCCAGCTGTTCTTCACCCAGCTCCAGGTGGGGCTGATCCAGCAGGTAAGTGGGGTAGGGCAGGGTTGGG	MUT1	7	7	1	U	A	sub	Intron up	Intron up	Intron up	39	2.32558139534884	0.996677740863787	1.98198198198198	3.05529163085845	4.78477028911197	1.72947865825352	0.939876819926521	-3.45726575091874	-2.99070188765985	0.46656386325889	0.0376592578654702	yes	pos1	chr8:144317886A>T
chr8	144317884_144317886del	TCCA	T	DGAT1_e10	ENSE00003483517	DGAT1_e10_del7to9	AGCCACAGGCTAGGGGGCCTTCTGGCTAGCCAGGGCCTCAGCTGGCTGCTCTCTGTTTCCCCCCCAGCTGTTCTTCACCCAGCTCCAGGTGGGGCTGATCCAGCAGGTAAGTGGGGTAGGGCAGGGTTGGG	MUT1	7	9	3	UGG	∆3nt	∆3nt	Intron up	Intron up	Intron up	39	4.03645833333333	1.75029171528588	1.83276059564719	3.05529163085845	5.32549070056838	2.27019906970993	0.793016214868631	-3.45726575091874	-2.87793993308258	0.57932581783616	0.000680627791811898	yes	pos2	chr8:144317884_144317886del
chr5	149240606	T	A	ABLIM3_e14	ENSE00003668361	ABLIM3_e14_T1A	AGCCACCGCGTTAATGCCTGTTTTCTCTGTGCCTCTGTTTTCTTTGGCGACCACTTCCTGCGTGCTCCAGGGCCCGAGAGTGGCCGGAGCTCTCCATACCATAGCCAGTTAGATGTGAGGTCCTCCACTCCAACCTCTTACCAGGCTCCCAAGCACTTTCACATCCCAGGTAGGCACTGCCAGCCCAGAATTCC	MUT3	1	1	1	U	A	sub	Intron up	Intron up	Intron up	99	50	49.0566037735849	46.0431654676259	61.2670374097488	60.1092253232575	-1.15781208649131	3.52782474175388	0.458550988513202	0.410018243263147	-0.048532745250055	0.774955846128936	no	mid	chr5:149240606T>A
chr8	144317886	A	G	DGAT1_e10	ENSE00003483517	DGAT1_e10_T7C	AGCCACCGGAGGCTAGGGGGCCTTCTGGCTAGCCAGGGCCTCAGCTGGCTGCTCTCTGTTTCCCCCCCAGCTGTTCTTCACCCAGCTCCAGGTGGGGCTGATCCAGCAGGTAAGTGGGGTAGGGCAGGGTTGGG	MUT1	7	7	1	U	C	sub	Intron up	Intron up	Intron up	39	2.86415711947627	1.03234686854783	1.40515222482436	3.05529163085845	3.80182213380661	0.74653050294816	0.556972371847301	-3.45726575091874	-3.23092995569125	0.22633579522749	0.181576570873887	no	mid	chr8:144317886A>G
chr8	144317881_144317886del	GCCTCCA	G	DGAT1_e10	ENSE00003483517	DGAT1_e10_del7to12	AGCCACCTAGGGGGCCTTCTGGCTAGCCAGGGCCTCAGCTGGCTGCTCTCTGTTTCCCCCCCAGCTGTTCTTCACCCAGCTCCAGGTGGGGCTGATCCAGCAGGTAAGTGGGGTAGGGCAGGGTTGGG	MUT1	7	12	6	UGGAGG	∆6nt	∆6nt	Intron up	Intron up	Intron up	39	8.42696629213483	2.54777070063694	2.5062656641604	3.05529163085845	7.46866517865798	4.41337354779953	1.27611969445087	-3.45726575091874	-2.51683104974435	0.94043470117439	2.19752117575069e-06	yes	pos2	chr8:144317881_144317886del
chr14	101917766	G	C	PPP2R5C_e15	ENSE00003605417	PPP2R5C_e15_G6C	AGCCACGATGAGAAGCTTGGAGTTCAGAGCCTGGGCACCTAACAGAGCGACTCCACGCTTTGCATTGCAGTACACAGTGTATAGTCAAGCCAGCACCATGAGCATTCCGGTTGCAATGGAGACAGATGGGCCTTTATTTGAAGATGTGCAGATGCTGAGAAAGACAGTGAAGGACGAGGCTCATCAGGTAAAAGTGCACCGAGCTCAGCTGG	MUT4	6	6	1	G	C	sub	Intron up	Intron up	Intron up	117	64.9350649350649	38.4615384615385	52.755905511811	72.4590802403	65.8369346526251	-6.6221455876749	2.89085983300921	0.967349102070136	0.656035897873223	-0.311313204196913	0.0221396306049115	yes	neg1	chr14:101917766G>C
chr8	144317866_144317886del	CCAGAAGGCCCCCTAGCCTCCA	C	DGAT1_e10	ENSE00003483517	DGAT1_e10_del7to27	AGCCACGCTAGCCAGGGCCTCAGCTGGCTGCTCTCTGTTTCCCCCCCAGCTGTTCTTCACCCAGCTCCAGGTGGGGCTGATCCAGCAGGTAAGTGGGGTAGGGCAGGGTTGGG	MUT1	7	27	21	UGGAGGCUAGGGGGCCUUCUG	∆21nt	∆21nt	Intron up	Intron up	Intron up	39	0.317460317460317	0.62667860340197	0.460829493087558	3.05529163085845	1.8886124843422	-1.16667914651625	0.44476590222156	-3.45726575091874	-3.95026101633054	-0.4929952654118	0.0595484071429804	yes	neg1	chr8:144317866_144317886del
chr8	144317886del	CA	C	DGAT1_e10	ENSE00003483517	DGAT1_e10_del7to7	AGCCACGGAGGCTAGGGGGCCTTCTGGCTAGCCAGGGCCTCAGCTGGCTGCTCTCTGTTTCCCCCCCAGCTGTTCTTCACCCAGCTCCAGGTGGGGCTGATCCAGCAGGTAAGTGGGGTAGGGCAGGGTTGGG	MUT1	7	7	1	U	∆1nt	∆1nt	Intron up	Intron up	Intron up	39	1.246660730187	0.856697819314642	0.75885328836425	3.05529163085845	2.69359756413359	-0.36169406672486	0.501014020734026	-3.45726575091874	-3.58698710346442	-0.12972135254568	0.558819344829795	no	mid	chr8:144317886del
chr8	144317886	A	C	DGAT1_e10	ENSE00003483517	DGAT1_e10_T7G	AGCCACGGGAGGCTAGGGGGCCTTCTGGCTAGCCAGGGCCTCAGCTGGCTGCTCTCTGTTTCCCCCCCAGCTGTTCTTCACCCAGCTCCAGGTGGGGCTGATCCAGCAGGTAAGTGGGGTAGGGCAGGGTTGGG	MUT1	7	7	1	U	G	sub	Intron up	Intron up	Intron up	39	4.34782608695652	2.44233378561737	3.35365853658537	3.05529163085845	7.8788942351405	4.82360260428205	1.0185554528362	-3.45726575091874	-2.45891650987346	0.99834924104528	1.80159231658703e-11	yes	pos2	chr8:144317886A>C
chr8	144317885	C	T	DGAT1_e10	ENSE00003483517	DGAT1_e10_G8A	AGCCACTAGAGGCTAGGGGGCCTTCTGGCTAGCCAGGGCCTCAGCTGGCTGCTCTCTGTTTCCCCCCCAGCTGTTCTTCACCCAGCTCCAGGTGGGGCTGATCCAGCAGGTAAGTGGGGTAGGGCAGGGTTGGG	MUT1	8	8	1	G	A	sub	Intron up	Intron up	Intron up	39	3.05343511450382	1.10253583241455	2.15175537938845	3.05529163085845	5.0677743778177	2.01248274695925	0.77998235400374	-3.45726575091874	-2.93026148000643	0.52700427091231	0.0027696339794673	yes	pos2	chr8:144317885C>T
chr8	144317885	C	G	DGAT1_e10	ENSE00003483517	DGAT1_e10_G8C	AGCCACTCGAGGCTAGGGGGCCTTCTGGCTAGCCAGGGCCTCAGCTGGCTGCTCTCTGTTTCCCCCCCAGCTGTTCTTCACCCAGCTCCAGGTGGGGCTGATCCAGCAGGTAAGTGGGGTAGGGCAGGGTTGGG	MUT1	8	8	1	G	C	sub	Intron up	Intron up	Intron up	39	1.67084377610693	1.35327635327635	0.813008130081301	3.05529163085845	3.52558366250135	0.4702920316429	0.549728538169677	-3.45726575091874	-3.30923185694971	0.14803389396903	0.427022690819574	no	mid	chr8:144317885C>G
chr8	144317865_144317885del	GCCAGAAGGCCCCCTAGCCTCC	G	DGAT1_e10	ENSE00003483517	DGAT1_e10_del8to28	AGCCACTCTAGCCAGGGCCTCAGCTGGCTGCTCTCTGTTTCCCCCCCAGCTGTTCTTCACCCAGCTCCAGGTGGGGCTGATCCAGCAGGTAAGTGGGGTAGGGCAGGGTTGGG	MUT1	8	28	21	GGAGGCUAGGGGGCCUUCUGG	∆21nt	∆21nt	Intron up	Intron up	Intron up	39	1.24300807955252	0.749866095340118	0.937316930287053	3.05529163085845	2.71949009801684	-0.33580153284161	0.420191003048156	-3.45726575091874	-3.57715426102529	-0.11988851010655	0.515529716900635	no	mid	chr8:144317865_144317885del
chr8	144317884	C	T	DGAT1_e10	ENSE00003483517	DGAT1_e10_G9A	AGCCACTGAAGGCTAGGGGGCCTTCTGGCTAGCCAGGGCCTCAGCTGGCTGCTCTCTGTTTCCCCCCCAGCTGTTCTTCACCCAGCTCCAGGTGGGGCTGATCCAGCAGGTAAGTGGGGTAGGGCAGGGTTGGG	MUT1	9	9	1	G	A	sub	Intron up	Intron up	Intron up	39	0.869565217391304	0.181818181818182	1.29390018484288	3.05529163085845	3.21862334294325	0.1633317120848	0.881479229640233	-3.45726575091874	-3.4035008509763	0.0537648999424403	0.872908910071619	no	mid	chr8:144317884C>T
chr8	144317884del	TC	T	DGAT1_e10	ENSE00003483517	DGAT1_e10_del9to9	AGCCACTGAGGCTAGGGGGCCTTCTGGCTAGCCAGGGCCTCAGCTGGCTGCTCTCTGTTTCCCCCCCAGCTGTTCTTCACCCAGCTCCAGGTGGGGCTGATCCAGCAGGTAAGTGGGGTAGGGCAGGGTTGGG	MUT1	9	9	1	G	∆1nt	∆1nt	Intron up	Intron up	Intron up	39	8.56219709208401	4.36746987951807	5.61959654178674	3.05529163085845	12.4018342070094	9.34654257615095	1.19626294450385	-3.45726575091874	-1.95491567769492	1.50235007322382	3.43124285202733e-39	yes	pos3	chr8:144317884del
chr8	144317885del	CC	C	DGAT1_e10	ENSE00003483517	DGAT1_e10_del8to8	AGCCACTGAGGCTAGGGGGCCTTCTGGCTAGCCAGGGCCTCAGCTGGCTGCTCTCTGTTTCCCCCCCAGCTGTTCTTCACCCAGCTCCAGGTGGGGCTGATCCAGCAGGTAAGTGGGGTAGGGCAGGGTTGGG	MUT1	8	8	1	G	∆1nt	∆1nt	Intron up	Intron up	Intron up	39	8.56219709208401	4.36746987951807	5.61959654178674	3.05529163085845	12.4018342070094	9.34654257615095	1.19626294450385	-3.45726575091874	-1.95491567769492	1.50235007322382	3.43124285202733e-39	yes	pos3	chr8:144317885del
chr8	144317879_144317884del	TAGCCTC	T	DGAT1_e10	ENSE00003483517	DGAT1_e10_del9to14	AGCCACTGAGGGGGCCTTCTGGCTAGCCAGGGCCTCAGCTGGCTGCTCTCTGTTTCCCCCCCAGCTGTTCTTCACCCAGCTCCAGGTGGGGCTGATCCAGCAGGTAAGTGGGGTAGGGCAGGGTTGGG	MUT1	9	14	6	GAGGCU	∆6nt	∆6nt	Intron up	Intron up	Intron up	39	6.44904458598726	3.1821259309411	3.36503291880029	3.05529163085845	8.57881785848349	5.52352622762504	0.735256275288368	-3.45726575091874	-2.36618107842912	1.09108467248962	3.0442407443593e-28	yes	pos3	chr8:144317879_144317884del
chr8	144317884	C	G	DGAT1_e10	ENSE00003483517	DGAT1_e10_G9C	AGCCACTGCAGGCTAGGGGGCCTTCTGGCTAGCCAGGGCCTCAGCTGGCTGCTCTCTGTTTCCCCCCCAGCTGTTCTTCACCCAGCTCCAGGTGGGGCTGATCCAGCAGGTAAGTGGGGTAGGGCAGGGTTGGG	MUT1	9	9	1	G	C	sub	Intron up	Intron up	Intron up	39	3.29861111111111	1.83019827147941	2.4416135881104	3.05529163085845	5.97652059127211	2.92122896041366	0.557609296851802	-3.45726575091874	-2.75570597432083	0.70155977659791	5.2347248358757e-11	yes	pos2	chr8:144317884C>G
chr7	24849242_24849244del	GGCC	G	OSBPL3_e12	ENSE00000832023	OSBPL3_e12_del3to5	AGCCACTGCTGTGCTTTTCTGAAACATCCATTTATTAACAGAGCCCCACTATTTTAACATGTTCCAGGCCCTAGCACAAAACACAGATCTTAAAGAACGCTTACGCAGAATCCATGCCGAGTCTCTGCTCCTCGACTCCCCCGCTGTCGCCAAGTCGGGTGACAATCTGGCAGAGGTGGGTAGGTTTCTCGTCTGGTAAT	MUT4	3	5	3	GGC	∆3nt	∆3nt	Intron up	Intron up	Intron up	108	90.7894736842105	87.5	84.5070422535211	87.1801864606901	91.7707913656022	4.5906049049121	1.42903040843412	1.91698517873803	2.41160421629575	0.49461903755772	0.0170813029892202	yes	pos1	chr7:24849242_24849244del
chr8	144317882	C	T	DGAT1_e10	ENSE00003483517	DGAT1_e10_G11A	AGCCACTGGAAGCTAGGGGGCCTTCTGGCTAGCCAGGGCCTCAGCTGGCTGCTCTCTGTTTCCCCCCCAGCTGTTCTTCACCCAGCTCCAGGTGGGGCTGATCCAGCAGGTAAGTGGGGTAGGGCAGGGTTGGG	MUT1	11	11	1	G	A	sub	Intron up	Intron up	Intron up	39	5.13347022587269	1.93423597678917	2.58780036968577	3.05529163085845	6.68516570586017	3.62987407500172	1.10562818243714	-3.45726575091874	-2.63608809290526	0.82117765801348	1.86224976209254e-05	yes	pos2	chr8:144317882C>T
chr8	144317882	C	G	DGAT1_e10	ENSE00003483517	DGAT1_e10_G11C	AGCCACTGGACGCTAGGGGGCCTTCTGGCTAGCCAGGGCCTCAGCTGGCTGCTCTCTGTTTCCCCCCCAGCTGTTCTTCACCCAGCTCCAGGTGGGGCTGATCCAGCAGGTAAGTGGGGTAGGGCAGGGTTGGG	MUT1	11	11	1	G	C	sub	Intron up	Intron up	Intron up	39	1.1090573012939	0.924214417744917	0.82135523613963	3.05529163085845	3.06680198903797	0.0115103581795197	0.799579664126006	-3.45726575091874	-3.45338673968128	0.00387901123746026	0.992740417597745	no	mid	chr8:144317882C>G
chr8	144317881	C	T	DGAT1_e10	ENSE00003483517	DGAT1_e10_G12A	AGCCACTGGAGACTAGGGGGCCTTCTGGCTAGCCAGGGCCTCAGCTGGCTGCTCTCTGTTTCCCCCCCAGCTGTTCTTCACCCAGCTCCAGGTGGGGCTGATCCAGCAGGTAAGTGGGGTAGGGCAGGGTTGGG	MUT1	12	12	1	G	A	sub	Intron up	Intron up	Intron up	39	1.35135135135135	1.73410404624277	0.970873786407767	3.05529163085845	4.79381995446871	1.73852832361026	1.55801254522086	-3.45726575091874	-2.98871727725929	0.46854847365945	0.213499486916871	no	mid	chr8:144317881C>T
chr8	144317879_144317881del	TAGC	T	DGAT1_e10	ENSE00003483517	DGAT1_e10_del12to14	AGCCACTGGAGAGGGGGCCTTCTGGCTAGCCAGGGCCTCAGCTGGCTGCTCTCTGTTTCCCCCCCAGCTGTTCTTCACCCAGCTCCAGGTGGGGCTGATCCAGCAGGTAAGTGGGGTAGGGCAGGGTTGGG	MUT1	12	14	3	GCU	∆3nt	∆3nt	Intron up	Intron up	Intron up	39	3.66559485530547	2.09597352454495	1.68067226890756	3.05529163085845	5.41118695536083	2.35589532450238	0.555992454845814	-3.45726575091874	-2.86107074467782	0.59619500624092	4.75753283471906e-07	yes	pos2	chr8:144317879_144317881del
chr8	144317861_144317881del	GCTAGCCAGAAGGCCCCCTAGC	G	DGAT1_e10	ENSE00003483517	DGAT1_e10_del12to32	AGCCACTGGAGCCAGGGCCTCAGCTGGCTGCTCTCTGTTTCCCCCCCAGCTGTTCTTCACCCAGCTCCAGGTGGGGCTGATCCAGCAGGTAAGTGGGGTAGGGCAGGGTTGGG	MUT1	12	32	21	GCUAGGGGGCCUUCUGGCUAG	∆21nt	∆21nt	Intron up	Intron up	Intron up	39	0.768573868488471	0.805322128851541	0.633383010432191	3.05529163085845	2.33201622885269	-0.72327540200576	0.316308269343784	-3.45726575091874	-3.73484057830613	-0.27757482738739	0.0700930477867893	yes	neg1	chr8:144317861_144317881del
chr8	144317862_144317882del	CTAGCCAGAAGGCCCCCTAGCC	C	DGAT1_e10	ENSE00003483517	DGAT1_e10_del11to31	AGCCACTGGAGCCAGGGCCTCAGCTGGCTGCTCTCTGTTTCCCCCCCAGCTGTTCTTCACCCAGCTCCAGGTGGGGCTGATCCAGCAGGTAAGTGGGGTAGGGCAGGGTTGGG	MUT1	11	31	21	GGCUAGGGGGCCUUCUGGCUA	∆21nt	∆21nt	Intron up	Intron up	Intron up	39	0.768573868488471	0.805322128851541	0.633383010432191	3.05529163085845	2.33201622885269	-0.72327540200576	0.316308269343784	-3.45726575091874	-3.73484057830613	-0.27757482738739	0.0700930477867893	yes	neg1	chr8:144317862_144317882del
chr8	144317863_144317883del	TAGCCAGAAGGCCCCCTAGCCT	T	DGAT1_e10	ENSE00003483517	DGAT1_e10_del10to30	AGCCACTGGAGCCAGGGCCTCAGCTGGCTGCTCTCTGTTTCCCCCCCAGCTGTTCTTCACCCAGCTCCAGGTGGGGCTGATCCAGCAGGTAAGTGGGGTAGGGCAGGGTTGGG	MUT1	10	30	21	AGGCUAGGGGGCCUUCUGGCU	∆21nt	∆21nt	Intron up	Intron up	Intron up	39	0.768573868488471	0.805322128851541	0.633383010432191	3.05529163085845	2.33201622885269	-0.72327540200576	0.316308269343784	-3.45726575091874	-3.73484057830613	-0.27757482738739	0.0700930477867893	yes	neg1	chr8:144317863_144317883del
chr8	144317881	C	G	DGAT1_e10	ENSE00003483517	DGAT1_e10_G12C	AGCCACTGGAGCCTAGGGGGCCTTCTGGCTAGCCAGGGCCTCAGCTGGCTGCTCTCTGTTTCCCCCCCAGCTGTTCTTCACCCAGCTCCAGGTGGGGCTGATCCAGCAGGTAAGTGGGGTAGGGCAGGGTTGGG	MUT1	12	12	1	G	C	sub	Intron up	Intron up	Intron up	39	4.37956204379562	2.29885057471264	2.01465201465201	3.05529163085845	6.33335271366297	3.27806108280452	1.03214972842343	-3.45726575091874	-2.69391242321248	0.76335332770626	4.93369057059841e-05	yes	pos2	chr8:144317881C>G
chr8	144317881del	GC	G	DGAT1_e10	ENSE00003483517	DGAT1_e10_del12to12	AGCCACTGGAGCTAGGGGGCCTTCTGGCTAGCCAGGGCCTCAGCTGGCTGCTCTCTGTTTCCCCCCCAGCTGTTCTTCACCCAGCTCCAGGTGGGGCTGATCCAGCAGGTAAGTGGGGTAGGGCAGGGTTGGG	MUT1	12	12	1	G	∆1nt	∆1nt	Intron up	Intron up	Intron up	39	2.76162790697674	1.30796670630202	1.67832167832168	3.05529163085845	4.58223766055066	1.52694602969221	0.786866319051293	-3.45726575091874	-3.03607729818174	0.421188452737	0.0318052496169519	yes	pos1	chr8:144317881del
chr8	144317882del	CC	C	DGAT1_e10	ENSE00003483517	DGAT1_e10_del11to11	AGCCACTGGAGCTAGGGGGCCTTCTGGCTAGCCAGGGCCTCAGCTGGCTGCTCTCTGTTTCCCCCCCAGCTGTTCTTCACCCAGCTCCAGGTGGGGCTGATCCAGCAGGTAAGTGGGGTAGGGCAGGGTTGGG	MUT1	11	11	1	G	∆1nt	∆1nt	Intron up	Intron up	Intron up	39	2.76162790697674	1.30796670630202	1.67832167832168	3.05529163085845	4.58223766055066	1.52694602969221	0.786866319051293	-3.45726575091874	-3.03607729818174	0.421188452737	0.0318052496169519	yes	pos1	chr8:144317882del
chr8	144317880	G	T	DGAT1_e10	ENSE00003483517	DGAT1_e10_C13A	AGCCACTGGAGGATAGGGGGCCTTCTGGCTAGCCAGGGCCTCAGCTGGCTGCTCTCTGTTTCCCCCCCAGCTGTTCTTCACCCAGCTCCAGGTGGGGCTGATCCAGCAGGTAAGTGGGGTAGGGCAGGGTTGGG	MUT1	13	13	1	C	A	sub	Intron up	Intron up	Intron up	39	1.74081237911025	1.08695652173913	1.09289617486339	3.05529163085845	3.62793447930692	0.57264284844847	0.807820935482775	-3.45726575091874	-3.27955291050497	0.17771284041377	0.50498526053176	no	mid	chr8:144317880G>T
chr8	144317879	A	T	DGAT1_e10	ENSE00003483517	DGAT1_e10_T14A	AGCCACTGGAGGCAAGGGGGCCTTCTGGCTAGCCAGGGCCTCAGCTGGCTGCTCTCTGTTTCCCCCCCAGCTGTTCTTCACCCAGCTCCAGGTGGGGCTGATCCAGCAGGTAAGTGGGGTAGGGCAGGGTTGGG	MUT1	14	14	1	U	A	sub	Intron up	Intron up	Intron up	39	3.45252774352651	0.585480093676815	2.45398773006135	3.05529163085845	5.40611020939691	2.35081857853846	0.888561549975607	-3.45726575091874	-2.8620630498781	0.59520270104064	0.00160066182169081	yes	pos2	chr8:144317879A>T
chr8	144317859_144317879del	TGGCTAGCCAGAAGGCCCCCTA	T	DGAT1_e10	ENSE00003483517	DGAT1_e10_del14to34	AGCCACTGGAGGCAGGGCCTCAGCTGGCTGCTCTCTGTTTCCCCCCCAGCTGTTCTTCACCCAGCTCCAGGTGGGGCTGATCCAGCAGGTAAGTGGGGTAGGGCAGGGTTGGG	MUT1	14	34	21	UAGGGGGCCUUCUGGCUAGCC	∆21nt	∆21nt	Intron up	Intron up	Intron up	39	2.5503355704698	1.91011235955056	1.98714202220923	3.05529163085845	5.49209196643515	2.4368003355767	0.563822670557824	-3.45726575091874	-2.84537428060067	0.61189147031807	2.32751606450065e-07	yes	pos2	chr8:144317859_144317879del
chr8	144317860_144317880del	GGCTAGCCAGAAGGCCCCCTAG	G	DGAT1_e10	ENSE00003483517	DGAT1_e10_del13to33	AGCCACTGGAGGCAGGGCCTCAGCTGGCTGCTCTCTGTTTCCCCCCCAGCTGTTCTTCACCCAGCTCCAGGTGGGGCTGATCCAGCAGGTAAGTGGGGTAGGGCAGGGTTGGG	MUT1	13	33	21	CUAGGGGGCCUUCUGGCUAGC	∆21nt	∆21nt	Intron up	Intron up	Intron up	39	2.5503355704698	1.91011235955056	1.98714202220923	3.05529163085845	5.49209196643515	2.4368003355767	0.563822670557824	-3.45726575091874	-2.84537428060067	0.61189147031807	2.32751606450065e-07	yes	pos2	chr8:144317860_144317880del
chr8	144317879del	TA	T	DGAT1_e10	ENSE00003483517	DGAT1_e10_del14to14	AGCCACTGGAGGCAGGGGGCCTTCTGGCTAGCCAGGGCCTCAGCTGGCTGCTCTCTGTTTCCCCCCCAGCTGTTCTTCACCCAGCTCCAGGTGGGGCTGATCCAGCAGGTAAGTGGGGTAGGGCAGGGTTGGG	MUT1	14	14	1	U	∆1nt	∆1nt	Intron up	Intron up	Intron up	39	2.389486260454	1.59106296547055	1.29277566539924	3.05529163085845	4.26540968129082	1.21011805043237	0.40520509808731	-3.45726575091874	-3.1110414455847	0.34622430533404	0.00165172437281464	yes	pos1	chr8:144317879del
chr8	144317879	A	G	DGAT1_e10	ENSE00003483517	DGAT1_e10_T14C	AGCCACTGGAGGCCAGGGGGCCTTCTGGCTAGCCAGGGCCTCAGCTGGCTGCTCTCTGTTTCCCCCCCAGCTGTTCTTCACCCAGCTCCAGGTGGGGCTGATCCAGCAGGTAAGTGGGGTAGGGCAGGGTTGGG	MUT1	14	14	1	U	C	sub	Intron up	Intron up	Intron up	39	3.20512820512821	2.1516393442623	1.69683257918552	3.05529163085845	5.62324326220103	2.56795163134258	0.779340847385163	-3.45726575091874	-2.82038623146635	0.63687951945239	6.50998842119703e-05	yes	pos2	chr8:144317879A>G
chr8	144317879	A	C	DGAT1_e10	ENSE00003483517	DGAT1_e10_T14G	AGCCACTGGAGGCGAGGGGGCCTTCTGGCTAGCCAGGGCCTCAGCTGGCTGCTCTCTGTTTCCCCCCCAGCTGTTCTTCACCCAGCTCCAGGTGGGGCTGATCCAGCAGGTAAGTGGGGTAGGGCAGGGTTGGG	MUT1	14	14	1	U	G	sub	Intron up	Intron up	Intron up	39	1.33565621370499	1.33333333333333	1.08695652173913	3.05529163085845	3.68129585255065	0.6260042216922	0.481922122968724	-3.45726575091874	-3.26439770380978	0.19286804710896	0.204396241712287	no	mid	chr8:144317879A>C
chr8	144317874_144317879del	CCCCCTA	C	DGAT1_e10	ENSE00003483517	DGAT1_e10_del14to19	AGCCACTGGAGGCGCCTTCTGGCTAGCCAGGGCCTCAGCTGGCTGCTCTCTGTTTCCCCCCCAGCTGTTCTTCACCCAGCTCCAGGTGGGGCTGATCCAGCAGGTAAGTGGGGTAGGGCAGGGTTGGG	MUT1	14	19	6	UAGGGG	∆6nt	∆6nt	Intron up	Intron up	Intron up	39	7.99200799200799	3.06799336650083	3.93912264995524	3.05529163085845	9.15824495817442	6.10295332731597	0.835720771267528	-3.45726575091874	-2.29446447531798	1.16280127560076	3.39385782094285e-28	yes	pos3	chr8:144317874_144317879del
chr8	144317877_144317879del	CCTA	C	DGAT1_e10	ENSE00003483517	DGAT1_e10_del14to16	AGCCACTGGAGGCGGGGCCTTCTGGCTAGCCAGGGCCTCAGCTGGCTGCTCTCTGTTTCCCCCCCAGCTGTTCTTCACCCAGCTCCAGGTGGGGCTGATCCAGCAGGTAAGTGGGGTAGGGCAGGGTTGGG	MUT1	14	16	3	UAG	∆3nt	∆3nt	Intron up	Intron up	Intron up	39	1.06295993458708	0.644329896907217	1.33520730850316	3.05529163085845	3.21581447536234	0.16052284450389	0.503037641463687	-3.45726575091874	-3.40440294661292	0.0528628043058199	0.783628471535884	no	mid	chr8:144317877_144317879del
chr8	144317877	C	T	DGAT1_e10	ENSE00003483517	DGAT1_e10_G16A	AGCCACTGGAGGCTAAGGGGCCTTCTGGCTAGCCAGGGCCTCAGCTGGCTGCTCTCTGTTTCCCCCCCAGCTGTTCTTCACCCAGCTCCAGGTGGGGCTGATCCAGCAGGTAAGTGGGGTAGGGCAGGGTTGGG	MUT1	16	16	1	G	A	sub	Intron up	Intron up	Intron up	39	1.84971098265896	1.31147540983607	1.18906064209275	3.05529163085845	3.91525946714338	0.85996783628493	0.690506423192154	-3.45726575091874	-3.2003489136099	0.25691683730884	0.206980028886238	no	mid	chr8:144317877C>T
chr8	144317877	C	G	DGAT1_e10	ENSE00003483517	DGAT1_e10_G16C	AGCCACTGGAGGCTACGGGGCCTTCTGGCTAGCCAGGGCCTCAGCTGGCTGCTCTCTGTTTCCCCCCCAGCTGTTCTTCACCCAGCTCCAGGTGGGGCTGATCCAGCAGGTAAGTGGGGTAGGGCAGGGTTGGG	MUT1	16	16	1	G	C	sub	Intron up	Intron up	Intron up	39	2	1.00502512562814	1.27226463104326	3.05529163085845	3.97956118230865	0.9242695514502	1.02720692231737	-3.45726575091874	-3.18338951564148	0.27387623527726	0.368267499169955	no	mid	chr8:144317877C>G
chr8	144317872_144317877del	GGCCCCC	G	DGAT1_e10	ENSE00003483517	DGAT1_e10_del16to21	AGCCACTGGAGGCTACTTCTGGCTAGCCAGGGCCTCAGCTGGCTGCTCTCTGTTTCCCCCCCAGCTGTTCTTCACCCAGCTCCAGGTGGGGCTGATCCAGCAGGTAAGTGGGGTAGGGCAGGGTTGGG	MUT1	16	21	6	GGGGGC	∆6nt	∆6nt	Intron up	Intron up	Intron up	39	6.40326975476839	3.50301039956212	4.36808386721025	3.05529163085845	9.97815442240087	6.92286279154242	0.697054243155053	-3.45726575091874	-2.19965422390942	1.25761152700932	2.67405499237696e-52	yes	pos3	chr8:144317872_144317877del
chr8	144317876	C	T	DGAT1_e10	ENSE00003483517	DGAT1_e10_G17A	AGCCACTGGAGGCTAGAGGGCCTTCTGGCTAGCCAGGGCCTCAGCTGGCTGCTCTCTGTTTCCCCCCCAGCTGTTCTTCACCCAGCTCCAGGTGGGGCTGATCCAGCAGGTAAGTGGGGTAGGGCAGGGTTGGG	MUT1	17	17	1	G	A	sub	Intron up	Intron up	Intron up	39	2.8974158183242	1.14531138153185	1.87061574434918	3.05529163085845	4.57002614459489	1.51473451373644	0.608212052667893	-3.45726575091874	-3.03887379465525	0.41839195626349	0.00606036885580317	yes	pos1	chr8:144317876C>T
chr8	144317876	C	G	DGAT1_e10	ENSE00003483517	DGAT1_e10_G17C	AGCCACTGGAGGCTAGCGGGCCTTCTGGCTAGCCAGGGCCTCAGCTGGCTGCTCTCTGTTTCCCCCCCAGCTGTTCTTCACCCAGCTCCAGGTGGGGCTGATCCAGCAGGTAAGTGGGGTAGGGCAGGGTTGGG	MUT1	17	17	1	G	C	sub	Intron up	Intron up	Intron up	39	2.34159779614325	1.69082125603865	2.06451612903226	3.05529163085845	5.44592110236374	2.39062947150529	0.823131116981561	-3.45726575091874	-2.85430502740319	0.60296072351555	0.000501520316235665	yes	pos2	chr8:144317876C>G
chr8	144317875	C	T	DGAT1_e10	ENSE00003483517	DGAT1_e10_G18A	AGCCACTGGAGGCTAGGAGGCCTTCTGGCTAGCCAGGGCCTCAGCTGGCTGCTCTCTGTTTCCCCCCCAGCTGTTCTTCACCCAGCTCCAGGTGGGGCTGATCCAGCAGGTAAGTGGGGTAGGGCAGGGTTGGG	MUT1	18	18	1	G	A	sub	Intron up	Intron up	Intron up	39	1.89328743545611	1.11642743221691	1.41666666666667	3.05529163085845	3.89224774567024	0.83695611481179	0.586428339414259	-3.45726575091874	-3.2064831639389	0.25078258697984	0.149032848287217	no	mid	chr8:144317875C>T
chr8	144317855_144317875del	GCCCTGGCTAGCCAGAAGGCCC	G	DGAT1_e10	ENSE00003483517	DGAT1_e10_del18to38	AGCCACTGGAGGCTAGGCCTCAGCTGGCTGCTCTCTGTTTCCCCCCCAGCTGTTCTTCACCCAGCTCCAGGTGGGGCTGATCCAGCAGGTAAGTGGGGTAGGGCAGGGTTGGG	MUT1	18	38	21	GGGCCUUCUGGCUAGCCAGGG	∆21nt	∆21nt	Intron up	Intron up	Intron up	39	5.05540166204986	2.31848688224527	2.31866825208086	3.05529163085845	6.42005938334857	3.36476775249012	0.615558379608511	-3.45726575091874	-2.67938868346293	0.77787706745581	1.26054623120309e-12	yes	pos2	chr8:144317855_144317875del
chr8	144317856_144317876del	CCCTGGCTAGCCAGAAGGCCCC	C	DGAT1_e10	ENSE00003483517	DGAT1_e10_del17to37	AGCCACTGGAGGCTAGGCCTCAGCTGGCTGCTCTCTGTTTCCCCCCCAGCTGTTCTTCACCCAGCTCCAGGTGGGGCTGATCCAGCAGGTAAGTGGGGTAGGGCAGGGTTGGG	MUT1	17	37	21	GGGGCCUUCUGGCUAGCCAGG	∆21nt	∆21nt	Intron up	Intron up	Intron up	39	5.05540166204986	2.31848688224527	2.31866825208086	3.05529163085845	6.42005938334857	3.36476775249012	0.615558379608511	-3.45726575091874	-2.67938868346293	0.77787706745581	1.26054623120309e-12	yes	pos2	chr8:144317856_144317876del
chr8	144317857_144317877del	CCTGGCTAGCCAGAAGGCCCCC	C	DGAT1_e10	ENSE00003483517	DGAT1_e10_del16to36	AGCCACTGGAGGCTAGGCCTCAGCTGGCTGCTCTCTGTTTCCCCCCCAGCTGTTCTTCACCCAGCTCCAGGTGGGGCTGATCCAGCAGGTAAGTGGGGTAGGGCAGGGTTGGG	MUT1	16	36	21	GGGGGCCUUCUGGCUAGCCAG	∆21nt	∆21nt	Intron up	Intron up	Intron up	39	5.05540166204986	2.31848688224527	2.31866825208086	3.05529163085845	6.42005938334857	3.36476775249012	0.615558379608511	-3.45726575091874	-2.67938868346293	0.77787706745581	1.26054623120309e-12	yes	pos2	chr8:144317857_144317877del
chr8	144317873_144317875del	GCCC	G	DGAT1_e10	ENSE00003483517	DGAT1_e10_del18to20	AGCCACTGGAGGCTAGGCCTTCTGGCTAGCCAGGGCCTCAGCTGGCTGCTCTCTGTTTCCCCCCCAGCTGTTCTTCACCCAGCTCCAGGTGGGGCTGATCCAGCAGGTAAGTGGGGTAGGGCAGGGTTGGG	MUT1	18	20	3	GGG	∆3nt	∆3nt	Intron up	Intron up	Intron up	39	0.458715596330275	0.716845878136201	0.819672131147541	3.05529163085845	2.93757520571562	-0.11771642514283	1.05989185718067	-3.45726575091874	-3.49776984500289	-0.0405040940841497	0.929764589872699	no	mid	chr8:144317873_144317875del
chr8	144317874_144317876del	CCCC	C	DGAT1_e10	ENSE00003483517	DGAT1_e10_del17to19	AGCCACTGGAGGCTAGGCCTTCTGGCTAGCCAGGGCCTCAGCTGGCTGCTCTCTGTTTCCCCCCCAGCTGTTCTTCACCCAGCTCCAGGTGGGGCTGATCCAGCAGGTAAGTGGGGTAGGGCAGGGTTGGG	MUT1	17	19	3	GGG	∆3nt	∆3nt	Intron up	Intron up	Intron up	39	0.458715596330275	0.716845878136201	0.819672131147541	3.05529163085845	2.93757520571562	-0.11771642514283	1.05989185718067	-3.45726575091874	-3.49776984500289	-0.0405040940841497	0.929764589872699	no	mid	chr8:144317874_144317876del
chr8	144317875_144317877del	CCCC	C	DGAT1_e10	ENSE00003483517	DGAT1_e10_del16to18	AGCCACTGGAGGCTAGGCCTTCTGGCTAGCCAGGGCCTCAGCTGGCTGCTCTCTGTTTCCCCCCCAGCTGTTCTTCACCCAGCTCCAGGTGGGGCTGATCCAGCAGGTAAGTGGGGTAGGGCAGGGTTGGG	MUT1	16	18	3	GGG	∆3nt	∆3nt	Intron up	Intron up	Intron up	39	0.458715596330275	0.716845878136201	0.819672131147541	3.05529163085845	2.93757520571562	-0.11771642514283	1.05989185718067	-3.45726575091874	-3.49776984500289	-0.0405040940841497	0.929764589872699	no	mid	chr8:144317875_144317877del
chr8	144317875	C	G	DGAT1_e10	ENSE00003483517	DGAT1_e10_G18C	AGCCACTGGAGGCTAGGCGGCCTTCTGGCTAGCCAGGGCCTCAGCTGGCTGCTCTCTGTTTCCCCCCCAGCTGTTCTTCACCCAGCTCCAGGTGGGGCTGATCCAGCAGGTAAGTGGGGTAGGGCAGGGTTGGG	MUT1	18	18	1	G	C	sub	Intron up	Intron up	Intron up	39	5.45277507302824	4.65328467153285	4.21686746987952	3.05529163085845	11.062563597257	8.00727196639855	0.930870595685204	-3.45726575091874	-2.08436640154962	1.37289934936912	1.83527695517646e-43	yes	pos3	chr8:144317875C>G
chr8	144317874	C	T	DGAT1_e10	ENSE00003483517	DGAT1_e10_G19A	AGCCACTGGAGGCTAGGGAGCCTTCTGGCTAGCCAGGGCCTCAGCTGGCTGCTCTCTGTTTCCCCCCCAGCTGTTCTTCACCCAGCTCCAGGTGGGGCTGATCCAGCAGGTAAGTGGGGTAGGGCAGGGTTGGG	MUT1	19	19	1	G	A	sub	Intron up	Intron up	Intron up	39	2.30905861456483	0.801282051282051	1.07142857142857	3.05529163085845	3.35656531585326	0.30127368499481	0.80140246279916	-3.45726575091874	-3.36011005085497	0.0971557000637699	0.740359081504138	no	mid	chr8:144317874C>T
chr8	144317874	C	G	DGAT1_e10	ENSE00003483517	DGAT1_e10_G19C	AGCCACTGGAGGCTAGGGCGCCTTCTGGCTAGCCAGGGCCTCAGCTGGCTGCTCTCTGTTTCCCCCCCAGCTGTTCTTCACCCAGCTCCAGGTGGGGCTGATCCAGCAGGTAAGTGGGGTAGGGCAGGGTTGGG	MUT1	19	19	1	G	C	sub	Intron up	Intron up	Intron up	39	1.5647226173542	0.628140703517588	1.39664804469274	3.05529163085845	3.47863593204222	0.42334430118377	0.729455844779385	-3.45726575091874	-3.32312412975362	0.13414162116512	0.594546234140397	no	mid	chr8:144317874C>G
chr8	144317854_144317874del	GGCCCTGGCTAGCCAGAAGGCC	G	DGAT1_e10	ENSE00003483517	DGAT1_e10_del19to39	AGCCACTGGAGGCTAGGGCTCAGCTGGCTGCTCTCTGTTTCCCCCCCAGCTGTTCTTCACCCAGCTCCAGGTGGGGCTGATCCAGCAGGTAAGTGGGGTAGGGCAGGGTTGGG	MUT1	19	39	21	GGCCUUCUGGCUAGCCAGGGC	∆21nt	∆21nt	Intron up	Intron up	Intron up	39	0.874831763122477	0.636942675159236	0.619195046439629	3.05529163085845	2.13345501152807	-0.92183661933038	0.390120681387854	-3.45726575091874	-3.8258620280409	-0.36859627712216	0.0716216240553174	yes	neg1	chr8:144317854_144317874del
chr8	144317869_144317874del	GAAGGCC	G	DGAT1_e10	ENSE00003483517	DGAT1_e10_del19to24	AGCCACTGGAGGCTAGGGCTGGCTAGCCAGGGCCTCAGCTGGCTGCTCTCTGTTTCCCCCCCAGCTGTTCTTCACCCAGCTCCAGGTGGGGCTGATCCAGCAGGTAAGTGGGGTAGGGCAGGGTTGGG	MUT1	19	24	6	GGCCUU	∆6nt	∆6nt	Intron up	Intron up	Intron up	39	3.8892551087673	2.1932424422051	2.91693088142042	3.05529163085845	6.96215771628858	3.90686608543013	0.640098327214037	-3.45726575091874	-2.59251687365661	0.86474887726213	2.0189080342682e-16	yes	pos2	chr8:144317869_144317874del
chr8	144317872_144317874del	GGCC	G	DGAT1_e10	ENSE00003483517	DGAT1_e10_del19to21	AGCCACTGGAGGCTAGGGCTTCTGGCTAGCCAGGGCCTCAGCTGGCTGCTCTCTGTTTCCCCCCCAGCTGTTCTTCACCCAGCTCCAGGTGGGGCTGATCCAGCAGGTAAGTGGGGTAGGGCAGGGTTGGG	MUT1	19	21	3	GGC	∆3nt	∆3nt	Intron up	Intron up	Intron up	39	2.87686996547756	1.92864030858245	1.66340508806262	3.05529163085845	5.24511001357874	2.18981838272029	0.720142875686714	-3.45726575091874	-2.89399723541438	0.56326851550436	0.000348604809479577	yes	pos2	chr8:144317872_144317874del
chr8	144317873	C	T	DGAT1_e10	ENSE00003483517	DGAT1_e10_G20A	AGCCACTGGAGGCTAGGGGACCTTCTGGCTAGCCAGGGCCTCAGCTGGCTGCTCTCTGTTTCCCCCCCAGCTGTTCTTCACCCAGCTCCAGGTGGGGCTGATCCAGCAGGTAAGTGGGGTAGGGCAGGGTTGGG	MUT1	20	20	1	G	A	sub	Intron up	Intron up	Intron up	39	1.74520069808028	0.717360114777618	0.961538461538461	3.05529163085845	3.00677194899921	-0.0485196818592402	0.720965451665088	-3.45726575091874	-3.47377410106885	-0.0165083501501098	0.96074956066153	no	mid	chr8:144317873C>T
chr8	144317873	C	G	DGAT1_e10	ENSE00003483517	DGAT1_e10_G20C	AGCCACTGGAGGCTAGGGGCCCTTCTGGCTAGCCAGGGCCTCAGCTGGCTGCTCTCTGTTTCCCCCCCAGCTGTTCTTCACCCAGCTCCAGGTGGGGCTGATCCAGCAGGTAAGTGGGGTAGGGCAGGGTTGGG	MUT1	20	20	1	G	C	sub	Intron up	Intron up	Intron up	39	7.41324921135647	4.44104134762634	3.48101265822785	3.05529163085845	10.2986546777055	7.24336304684705	1.16372225689192	-3.45726575091874	-2.16447249408131	1.29279325683743	8.17637984260864e-23	yes	pos3	chr8:144317873C>G
chr8	144317873del	GC	G	DGAT1_e10	ENSE00003483517	DGAT1_e10_del20to20	AGCCACTGGAGGCTAGGGGCCTTCTGGCTAGCCAGGGCCTCAGCTGGCTGCTCTCTGTTTCCCCCCCAGCTGTTCTTCACCCAGCTCCAGGTGGGGCTGATCCAGCAGGTAAGTGGGGTAGGGCAGGGTTGGG	MUT1	20	20	1	G	∆1nt	∆1nt	Intron up	Intron up	Intron up	39	7.5	2.25872689938398	2.42718446601942	3.05529163085845	6.99906048922597	3.94376885836752	1.22609157891205	-3.45726575091874	-2.58683367114591	0.87043207977283	1.86487005500451e-05	yes	pos2	chr8:144317873del
chr8	144317874del	CC	C	DGAT1_e10	ENSE00003483517	DGAT1_e10_del19to19	AGCCACTGGAGGCTAGGGGCCTTCTGGCTAGCCAGGGCCTCAGCTGGCTGCTCTCTGTTTCCCCCCCAGCTGTTCTTCACCCAGCTCCAGGTGGGGCTGATCCAGCAGGTAAGTGGGGTAGGGCAGGGTTGGG	MUT1	19	19	1	G	∆1nt	∆1nt	Intron up	Intron up	Intron up	39	7.5	2.25872689938398	2.42718446601942	3.05529163085845	6.99906048922597	3.94376885836752	1.22609157891205	-3.45726575091874	-2.58683367114591	0.87043207977283	1.86487005500451e-05	yes	pos2	chr8:144317874del
chr8	144317875del	CC	C	DGAT1_e10	ENSE00003483517	DGAT1_e10_del18to18	AGCCACTGGAGGCTAGGGGCCTTCTGGCTAGCCAGGGCCTCAGCTGGCTGCTCTCTGTTTCCCCCCCAGCTGTTCTTCACCCAGCTCCAGGTGGGGCTGATCCAGCAGGTAAGTGGGGTAGGGCAGGGTTGGG	MUT1	18	18	1	G	∆1nt	∆1nt	Intron up	Intron up	Intron up	39	7.5	2.25872689938398	2.42718446601942	3.05529163085845	6.99906048922597	3.94376885836752	1.22609157891205	-3.45726575091874	-2.58683367114591	0.87043207977283	1.86487005500451e-05	yes	pos2	chr8:144317875del
chr8	144317876del	CC	C	DGAT1_e10	ENSE00003483517	DGAT1_e10_del17to17	AGCCACTGGAGGCTAGGGGCCTTCTGGCTAGCCAGGGCCTCAGCTGGCTGCTCTCTGTTTCCCCCCCAGCTGTTCTTCACCCAGCTCCAGGTGGGGCTGATCCAGCAGGTAAGTGGGGTAGGGCAGGGTTGGG	MUT1	17	17	1	G	∆1nt	∆1nt	Intron up	Intron up	Intron up	39	7.5	2.25872689938398	2.42718446601942	3.05529163085845	6.99906048922597	3.94376885836752	1.22609157891205	-3.45726575091874	-2.58683367114591	0.87043207977283	1.86487005500451e-05	yes	pos2	chr8:144317876del
chr8	144317877del	CC	C	DGAT1_e10	ENSE00003483517	DGAT1_e10_del16to16	AGCCACTGGAGGCTAGGGGCCTTCTGGCTAGCCAGGGCCTCAGCTGGCTGCTCTCTGTTTCCCCCCCAGCTGTTCTTCACCCAGCTCCAGGTGGGGCTGATCCAGCAGGTAAGTGGGGTAGGGCAGGGTTGGG	MUT1	16	16	1	G	∆1nt	∆1nt	Intron up	Intron up	Intron up	39	7.5	2.25872689938398	2.42718446601942	3.05529163085845	6.99906048922597	3.94376885836752	1.22609157891205	-3.45726575091874	-2.58683367114591	0.87043207977283	1.86487005500451e-05	yes	pos2	chr8:144317877del
chr8	144317872	G	T	DGAT1_e10	ENSE00003483517	DGAT1_e10_C21A	AGCCACTGGAGGCTAGGGGGACTTCTGGCTAGCCAGGGCCTCAGCTGGCTGCTCTCTGTTTCCCCCCCAGCTGTTCTTCACCCAGCTCCAGGTGGGGCTGATCCAGCAGGTAAGTGGGGTAGGGCAGGGTTGGG	MUT1	21	21	1	C	A	sub	Intron up	Intron up	Intron up	39	1.57367668097282	0.870646766169154	0.942760942760943	3.05529163085845	2.9216699144779	-0.13362171638055	0.465500363717774	-3.45726575091874	-3.50336283794992	-0.0460970870311801	0.813515420554171	no	mid	chr8:144317872G>T
chr8	144317851_144317871del	TGAGGCCCTGGCTAGCCAGAAG	T	DGAT1_e10	ENSE00003483517	DGAT1_e10_del22to42	AGCCACTGGAGGCTAGGGGGCAGCTGGCTGCTCTCTGTTTCCCCCCCAGCTGTTCTTCACCCAGCTCCAGGTGGGGCTGATCCAGCAGGTAAGTGGGGTAGGGCAGGGTTGGG	MUT1	22	42	21	CUUCUGGCUAGCCAGGGCCUC	∆21nt	∆21nt	Intron up	Intron up	Intron up	39	0	0.126182965299685	0	3.05529163085845	0.481588180576588	-2.57370345028186	0.227629451260068	-3.45726575091874	-5.33100859773824	-1.8737428468195	0.000231359773042874	yes	neg3	chr8:144317851_144317871del
chr8	144317852_144317872del	GAGGCCCTGGCTAGCCAGAAGG	G	DGAT1_e10	ENSE00003483517	DGAT1_e10_del21to41	AGCCACTGGAGGCTAGGGGGCAGCTGGCTGCTCTCTGTTTCCCCCCCAGCTGTTCTTCACCCAGCTCCAGGTGGGGCTGATCCAGCAGGTAAGTGGGGTAGGGCAGGGTTGGG	MUT1	21	41	21	CCUUCUGGCUAGCCAGGGCCU	∆21nt	∆21nt	Intron up	Intron up	Intron up	39	0	0.126182965299685	0	3.05529163085845	0.481588180576588	-2.57370345028186	0.227629451260068	-3.45726575091874	-5.33100859773824	-1.8737428468195	0.000231359773042874	yes	neg3	chr8:144317852_144317872del
chr8	144317871	G	T	DGAT1_e10	ENSE00003483517	DGAT1_e10_C22A	AGCCACTGGAGGCTAGGGGGCATTCTGGCTAGCCAGGGCCTCAGCTGGCTGCTCTCTGTTTCCCCCCCAGCTGTTCTTCACCCAGCTCCAGGTGGGGCTGATCCAGCAGGTAAGTGGGGTAGGGCAGGGTTGGG	MUT1	22	22	1	C	A	sub	Intron up	Intron up	Intron up	39	1.42045454545455	1.48148148148148	2.56410256410256	3.05529163085845	5.99835530483524	2.94306367397679	1.17100340070461	-3.45726575091874	-2.75182696308337	0.70543878783537	0.00169034457236565	yes	pos2	chr8:144317871G>T
chr8	144317870	A	T	DGAT1_e10	ENSE00003483517	DGAT1_e10_T23A	AGCCACTGGAGGCTAGGGGGCCATCTGGCTAGCCAGGGCCTCAGCTGGCTGCTCTCTGTTTCCCCCCCAGCTGTTCTTCACCCAGCTCCAGGTGGGGCTGATCCAGCAGGTAAGTGGGGTAGGGCAGGGTTGGG	MUT1	23	23	1	U	A	sub	Intron up	Intron up	Intron up	39	2.44530244530245	1.90880169671262	1.01781170483461	3.05529163085845	4.71619695210517	1.66090532124672	0.765945212993594	-3.45726575091874	-3.00585709435503	0.45140865656371	0.015381034052735	yes	pos1	chr8:144317870A>T
chr8	144317865_144317870del	GCCAGAA	G	DGAT1_e10	ENSE00003483517	DGAT1_e10_del23to28	AGCCACTGGAGGCTAGGGGGCCCTAGCCAGGGCCTCAGCTGGCTGCTCTCTGTTTCCCCCCCAGCTGTTCTTCACCCAGCTCCAGGTGGGGCTGATCCAGCAGGTAAGTGGGGTAGGGCAGGGTTGGG	MUT1	23	28	6	UUCUGG	∆6nt	∆6nt	Intron up	Intron up	Intron up	39	0.405679513184584	0.597014925373134	0.327653997378768	3.05529163085845	1.69392357457075	-1.3613680562877	0.361464823115194	-3.45726575091874	-4.06103836050725	-0.60377260958851	0.0103644758614471	yes	neg2	chr8:144317865_144317870del
chr8	144317870	A	G	DGAT1_e10	ENSE00003483517	DGAT1_e10_T23C	AGCCACTGGAGGCTAGGGGGCCCTCTGGCTAGCCAGGGCCTCAGCTGGCTGCTCTCTGTTTCCCCCCCAGCTGTTCTTCACCCAGCTCCAGGTGGGGCTGATCCAGCAGGTAAGTGGGGTAGGGCAGGGTTGGG	MUT1	23	23	1	U	C	sub	Intron up	Intron up	Intron up	39	2.6634382566586	1.6156462585034	0.702370500438982	3.05529163085845	3.92511293737491	0.86982130651646	0.630948399886351	-3.45726575091874	-3.1977328362637	0.25953291465504	0.161281745044475	no	mid	chr8:144317870A>G
chr8	144317850_144317870del	CTGAGGCCCTGGCTAGCCAGAA	C	DGAT1_e10	ENSE00003483517	DGAT1_e10_del23to43	AGCCACTGGAGGCTAGGGGGCCGCTGGCTGCTCTCTGTTTCCCCCCCAGCTGTTCTTCACCCAGCTCCAGGTGGGGCTGATCCAGCAGGTAAGTGGGGTAGGGCAGGGTTGGG	MUT1	23	43	21	UUCUGGCUAGCCAGGGCCUCA	∆21nt	∆21nt	Intron up	Intron up	Intron up	39	0	0	0	3.05529163085845	0.1878479200389	-2.86744371081955	0.132921745633467	-3.45726575091874	-6.27541251971375	-2.81814676879501	0.000205592238525319	yes	neg4	chr8:144317850_144317870del
chr8	144317870	A	C	DGAT1_e10	ENSE00003483517	DGAT1_e10_T23G	AGCCACTGGAGGCTAGGGGGCCGTCTGGCTAGCCAGGGCCTCAGCTGGCTGCTCTCTGTTTCCCCCCCAGCTGTTCTTCACCCAGCTCCAGGTGGGGCTGATCCAGCAGGTAAGTGGGGTAGGGCAGGGTTGGG	MUT1	23	23	1	U	G	sub	Intron up	Intron up	Intron up	39	3.38809034907598	1.2400354295837	1.0919017288444	3.05529163085845	3.74971074411948	0.69441911326103	0.613432200260757	-3.45726575091874	-3.24527327631348	0.21199247460526	0.266575193061174	no	mid	chr8:144317870A>C
chr8	144317869	A	T	DGAT1_e10	ENSE00003483517	DGAT1_e10_T24A	AGCCACTGGAGGCTAGGGGGCCTACTGGCTAGCCAGGGCCTCAGCTGGCTGCTCTCTGTTTCCCCCCCAGCTGTTCTTCACCCAGCTCCAGGTGGGGCTGATCCAGCAGGTAAGTGGGGTAGGGCAGGGTTGGG	MUT1	24	24	1	U	A	sub	Intron up	Intron up	Intron up	39	2.35732009925558	1.55440414507772	1.53664302600473	3.05529163085845	4.6429636913115	1.58767206045305	0.728824110250335	-3.45726575091874	-3.02227523494148	0.43499051597726	0.0155865835466081	yes	pos1	chr8:144317869A>T
chr8	144317869	A	G	DGAT1_e10	ENSE00003483517	DGAT1_e10_T24C	AGCCACTGGAGGCTAGGGGGCCTCCTGGCTAGCCAGGGCCTCAGCTGGCTGCTCTCTGTTTCCCCCCCAGCTGTTCTTCACCCAGCTCCAGGTGGGGCTGATCCAGCAGGTAAGTGGGGTAGGGCAGGGTTGGG	MUT1	24	24	1	U	C	sub	Intron up	Intron up	Intron up	39	2.29419703103914	1.931330472103	2.46609124537608	3.05529163085845	6.1454917877053	3.09020015684685	0.827607892735288	-3.45726575091874	-2.72602702787609	0.73123872304265	2.52339577725921e-06	yes	pos2	chr8:144317869A>G
chr8	144317869del	GA	G	DGAT1_e10	ENSE00003483517	DGAT1_e10_del24to24	AGCCACTGGAGGCTAGGGGGCCTCTGGCTAGCCAGGGCCTCAGCTGGCTGCTCTCTGTTTCCCCCCCAGCTGTTCTTCACCCAGCTCCAGGTGGGGCTGATCCAGCAGGTAAGTGGGGTAGGGCAGGGTTGGG	MUT1	24	24	1	U	∆1nt	∆1nt	Intron up	Intron up	Intron up	39	1.07142857142857	0.941915227629513	0.632911392405063	3.05529163085845	2.81314232524754	-0.24214930561091	0.704525808340141	-3.45726575091874	-3.54233336945183	-0.0850676185330901	0.780209374071982	no	mid	chr8:144317869del
chr8	144317870del	AA	A	DGAT1_e10	ENSE00003483517	DGAT1_e10_del23to23	AGCCACTGGAGGCTAGGGGGCCTCTGGCTAGCCAGGGCCTCAGCTGGCTGCTCTCTGTTTCCCCCCCAGCTGTTCTTCACCCAGCTCCAGGTGGGGCTGATCCAGCAGGTAAGTGGGGTAGGGCAGGGTTGGG	MUT1	23	23	1	U	∆1nt	∆1nt	Intron up	Intron up	Intron up	39	1.07142857142857	0.941915227629513	0.632911392405063	3.05529163085845	2.81314232524754	-0.24214930561091	0.704525808340141	-3.45726575091874	-3.54233336945183	-0.0850676185330901	0.780209374071982	no	mid	chr8:144317870del
chr8	144317849_144317869del	GCTGAGGCCCTGGCTAGCCAGA	G	DGAT1_e10	ENSE00003483517	DGAT1_e10_del24to44	AGCCACTGGAGGCTAGGGGGCCTCTGGCTGCTCTCTGTTTCCCCCCCAGCTGTTCTTCACCCAGCTCCAGGTGGGGCTGATCCAGCAGGTAAGTGGGGTAGGGCAGGGTTGGG	MUT1	24	44	21	UCUGGCUAGCCAGGGCCUCAG	∆21nt	∆21nt	Intron up	Intron up	Intron up	39	0	0	0.0848176420695505	3.05529163085845	0.330210105379206	-2.72508152547924	0.156259478029474	-3.45726575091874	-5.70988876511785	-2.25262301419911	9.37597876212585e-06	yes	neg4	chr8:144317849_144317869del
chr8	144317869	A	C	DGAT1_e10	ENSE00003483517	DGAT1_e10_T24G	AGCCACTGGAGGCTAGGGGGCCTGCTGGCTAGCCAGGGCCTCAGCTGGCTGCTCTCTGTTTCCCCCCCAGCTGTTCTTCACCCAGCTCCAGGTGGGGCTGATCCAGCAGGTAAGTGGGGTAGGGCAGGGTTGGG	MUT1	24	24	1	U	G	sub	Intron up	Intron up	Intron up	39	1.46627565982405	0.263852242744063	0.523560209424084	3.05529163085845	2.29612688333503	-0.75916474752342	0.879348932341068	-3.45726575091874	-3.75071746151061	-0.29345171059187	0.514932927151471	no	mid	chr8:144317869A>C
chr8	144317867_144317869del	CAGA	C	DGAT1_e10	ENSE00003483517	DGAT1_e10_del24to26	AGCCACTGGAGGCTAGGGGGCCTGGCTAGCCAGGGCCTCAGCTGGCTGCTCTCTGTTTCCCCCCCAGCTGTTCTTCACCCAGCTCCAGGTGGGGCTGATCCAGCAGGTAAGTGGGGTAGGGCAGGGTTGGG	MUT1	24	26	3	UCU	∆3nt	∆3nt	Intron up	Intron up	Intron up	39	1.60944206008584	0.847457627118644	0.984682713347921	3.05529163085845	3.06171084790037	0.00641921704191972	0.609364269744683	-3.45726575091874	-3.45510072139086	0.00216502952787989	0.992740417597745	no	mid	chr8:144317867_144317869del
chr8	144317868_144317870del	AGAA	A	DGAT1_e10	ENSE00003483517	DGAT1_e10_del23to25	AGCCACTGGAGGCTAGGGGGCCTGGCTAGCCAGGGCCTCAGCTGGCTGCTCTCTGTTTCCCCCCCAGCTGTTCTTCACCCAGCTCCAGGTGGGGCTGATCCAGCAGGTAAGTGGGGTAGGGCAGGGTTGGG	MUT1	23	25	3	UUC	∆3nt	∆3nt	Intron up	Intron up	Intron up	39	1.60944206008584	0.847457627118644	0.984682713347921	3.05529163085845	3.06171084790037	0.00641921704191972	0.609364269744683	-3.45726575091874	-3.45510072139086	0.00216502952787989	0.992740417597745	no	mid	chr8:144317868_144317870del
chr8	144317869_144317871del	GAAG	G	DGAT1_e10	ENSE00003483517	DGAT1_e10_del22to24	AGCCACTGGAGGCTAGGGGGCCTGGCTAGCCAGGGCCTCAGCTGGCTGCTCTCTGTTTCCCCCCCAGCTGTTCTTCACCCAGCTCCAGGTGGGGCTGATCCAGCAGGTAAGTGGGGTAGGGCAGGGTTGGG	MUT1	22	24	3	CUU	∆3nt	∆3nt	Intron up	Intron up	Intron up	39	1.60944206008584	0.847457627118644	0.984682713347921	3.05529163085845	3.06171084790037	0.00641921704191972	0.609364269744683	-3.45726575091874	-3.45510072139086	0.00216502952787989	0.992740417597745	no	mid	chr8:144317869_144317871del
chr8	144317863_144317868del	TAGCCAG	T	DGAT1_e10	ENSE00003483517	DGAT1_e10_del25to30	AGCCACTGGAGGCTAGGGGGCCTTAGCCAGGGCCTCAGCTGGCTGCTCTCTGTTTCCCCCCCAGCTGTTCTTCACCCAGCTCCAGGTGGGGCTGATCCAGCAGGTAAGTGGGGTAGGGCAGGGTTGGG	MUT1	25	30	6	CUGGCU	∆6nt	∆6nt	Intron up	Intron up	Intron up	39	0.519031141868512	0.230237912509593	0.263157894736842	3.05529163085845	1.13242827173737	-1.92286335912108	0.349725052956856	-3.45726575091874	-4.46941705520427	-1.01215130428553	0.00262661313894624	yes	neg3	chr8:144317863_144317868del
chr8	144317864_144317869del	AGCCAGA	A	DGAT1_e10	ENSE00003483517	DGAT1_e10_del24to29	AGCCACTGGAGGCTAGGGGGCCTTAGCCAGGGCCTCAGCTGGCTGCTCTCTGTTTCCCCCCCAGCTGTTCTTCACCCAGCTCCAGGTGGGGCTGATCCAGCAGGTAAGTGGGGTAGGGCAGGGTTGGG	MUT1	24	29	6	UCUGGC	∆6nt	∆6nt	Intron up	Intron up	Intron up	39	0.519031141868512	0.230237912509593	0.263157894736842	3.05529163085845	1.13242827173737	-1.92286335912108	0.349725052956856	-3.45726575091874	-4.46941705520427	-1.01215130428553	0.00262661313894624	yes	neg3	chr8:144317864_144317869del
chr8	144317868	G	T	DGAT1_e10	ENSE00003483517	DGAT1_e10_C25A	AGCCACTGGAGGCTAGGGGGCCTTATGGCTAGCCAGGGCCTCAGCTGGCTGCTCTCTGTTTCCCCCCCAGCTGTTCTTCACCCAGCTCCAGGTGGGGCTGATCCAGCAGGTAAGTGGGGTAGGGCAGGGTTGGG	MUT1	25	25	1	C	A	sub	Intron up	Intron up	Intron up	39	1.69875424688562	1.44927536231884	2.80373831775701	3.05529163085845	6.11331142023852	3.05801978938007	0.785230285745963	-3.45726575091874	-2.73162002082312	0.72564573009562	9.14273917581808e-07	yes	pos2	chr8:144317868G>T
chr8	144317867	A	T	DGAT1_e10	ENSE00003483517	DGAT1_e10_T26A	AGCCACTGGAGGCTAGGGGGCCTTCAGGCTAGCCAGGGCCTCAGCTGGCTGCTCTCTGTTTCCCCCCCAGCTGTTCTTCACCCAGCTCCAGGTGGGGCTGATCCAGCAGGTAAGTGGGGTAGGGCAGGGTTGGG	MUT1	26	26	1	U	A	sub	Intron up	Intron up	Intron up	39	0.478011472275335	0.486223662884927	0.0877963125548727	3.05529163085845	1.44691684993817	-1.60837478092028	0.42215722207875	-3.45726575091874	-4.22116033600696	-0.76389458508822	0.0174081483695945	yes	neg2	chr8:144317867A>T
chr8	144317867	A	G	DGAT1_e10	ENSE00003483517	DGAT1_e10_T26C	AGCCACTGGAGGCTAGGGGGCCTTCCGGCTAGCCAGGGCCTCAGCTGGCTGCTCTCTGTTTCCCCCCCAGCTGTTCTTCACCCAGCTCCAGGTGGGGCTGATCCAGCAGGTAAGTGGGGTAGGGCAGGGTTGGG	MUT1	26	26	1	U	C	sub	Intron up	Intron up	Intron up	39	0.791855203619909	0.860420650095602	0.406091370558376	3.05529163085845	2.33880618092346	-0.71648544993499	0.527338517470023	-3.45726575091874	-3.7318636627053	-0.27459791178656	0.287267458053133	no	mid	chr8:144317867A>G
chr8	144317865_144317867del	GCCA	G	DGAT1_e10	ENSE00003483517	DGAT1_e10_del26to28	AGCCACTGGAGGCTAGGGGGCCTTCCTAGCCAGGGCCTCAGCTGGCTGCTCTCTGTTTCCCCCCCAGCTGTTCTTCACCCAGCTCCAGGTGGGGCTGATCCAGCAGGTAAGTGGGGTAGGGCAGGGTTGGG	MUT1	26	28	3	UGG	∆3nt	∆3nt	Intron up	Intron up	Intron up	39	0.988467874794069	1.16666666666667	0.970873786407767	3.05529163085845	3.44877408242463	0.39348245156618	0.771112650510644	-3.45726575091874	-3.33205487655614	0.1252108743626	0.643984000710657	no	mid	chr8:144317865_144317867del
chr8	144317862_144317867del	CTAGCCA	C	DGAT1_e10	ENSE00003483517	DGAT1_e10_del26to31	AGCCACTGGAGGCTAGGGGGCCTTCGCCAGGGCCTCAGCTGGCTGCTCTCTGTTTCCCCCCCAGCTGTTCTTCACCCAGCTCCAGGTGGGGCTGATCCAGCAGGTAAGTGGGGTAGGGCAGGGTTGGG	MUT1	26	31	6	UGGCUA	∆6nt	∆6nt	Intron up	Intron up	Intron up	39	0.635593220338983	0.172562553925798	0.274725274725275	3.05529163085845	1.13962169220521	-1.91566993865324	0.375080176109656	-3.45726575091874	-4.46301217618428	-1.00574642526554	0.00511520764483147	yes	neg3	chr8:144317862_144317867del
chr8	144317867del	CA	C	DGAT1_e10	ENSE00003483517	DGAT1_e10_del26to26	AGCCACTGGAGGCTAGGGGGCCTTCGGCTAGCCAGGGCCTCAGCTGGCTGCTCTCTGTTTCCCCCCCAGCTGTTCTTCACCCAGCTCCAGGTGGGGCTGATCCAGCAGGTAAGTGGGGTAGGGCAGGGTTGGG	MUT1	26	26	1	U	∆1nt	∆1nt	Intron up	Intron up	Intron up	39	0.91743119266055	0.496894409937888	0.379266750948167	3.05529163085845	1.83407231752358	-1.22121931333487	0.53226995692944	-3.45726575091874	-3.9801203819026	-0.52285463098386	0.105984513119947	no	mid	chr8:144317867del
chr8	144317847_144317867del	CAGCTGAGGCCCTGGCTAGCCA	C	DGAT1_e10	ENSE00003483517	DGAT1_e10_del26to46	AGCCACTGGAGGCTAGGGGGCCTTCGGCTGCTCTCTGTTTCCCCCCCAGCTGTTCTTCACCCAGCTCCAGGTGGGGCTGATCCAGCAGGTAAGTGGGGTAGGGCAGGGTTGGG	MUT1	26	46	21	UGGCUAGCCAGGGCCUCAGCU	∆21nt	∆21nt	Intron up	Intron up	Intron up	39	0.0541711809317443	0	0	3.05529163085845	0.237919176944189	-2.81737245391426	0.15280387509634	-3.45726575091874	-6.03861241510149	-2.58134666418275	0.0001816777537511	yes	neg4	chr8:144317847_144317867del
chr8	144317867	A	C	DGAT1_e10	ENSE00003483517	DGAT1_e10_T26G	AGCCACTGGAGGCTAGGGGGCCTTCGGGCTAGCCAGGGCCTCAGCTGGCTGCTCTCTGTTTCCCCCCCAGCTGTTCTTCACCCAGCTCCAGGTGGGGCTGATCCAGCAGGTAAGTGGGGTAGGGCAGGGTTGGG	MUT1	26	26	1	U	G	sub	Intron up	Intron up	Intron up	39	1.35790494665373	0.759878419452888	0.662251655629139	3.05529163085845	2.45658179062706	-0.59870984023139	0.479473194395921	-3.45726575091874	-3.681526726182	-0.22426097526326	0.319132606865957	no	mid	chr8:144317867A>C
chr8	144317866	C	T	DGAT1_e10	ENSE00003483517	DGAT1_e10_G27A	AGCCACTGGAGGCTAGGGGGCCTTCTAGCTAGCCAGGGCCTCAGCTGGCTGCTCTCTGTTTCCCCCCCAGCTGTTCTTCACCCAGCTCCAGGTGGGGCTGATCCAGCAGGTAAGTGGGGTAGGGCAGGGTTGGG	MUT1	27	27	1	G	A	sub	Intron up	Intron up	Intron up	39	0.19047619047619	0	0.398406374501992	3.05529163085845	1.34262467804515	-1.7126669528133	0.60198070856631	-3.45726575091874	-4.29702657904655	-0.83976082812781	0.0903382439580769	yes	neg2	chr8:144317866C>T
chr8	144317861_144317866del	GCTAGCC	G	DGAT1_e10	ENSE00003483517	DGAT1_e10_del27to32	AGCCACTGGAGGCTAGGGGGCCTTCTCCAGGGCCTCAGCTGGCTGCTCTCTGTTTCCCCCCCAGCTGTTCTTCACCCAGCTCCAGGTGGGGCTGATCCAGCAGGTAAGTGGGGTAGGGCAGGGTTGGG	MUT1	27	32	6	GGCUAG	∆6nt	∆6nt	Intron up	Intron up	Intron up	39	1.68970814132104	0.924702774108322	0.768882858435097	3.05529163085845	2.73384594808727	-0.32144568277118	0.378519308656394	-3.45726575091874	-3.57174168720558	-0.11447593628684	0.490526976244169	no	mid	chr8:144317861_144317866del
chr8	144317866	C	G	DGAT1_e10	ENSE00003483517	DGAT1_e10_G27C	AGCCACTGGAGGCTAGGGGGCCTTCTCGCTAGCCAGGGCCTCAGCTGGCTGCTCTCTGTTTCCCCCCCAGCTGTTCTTCACCCAGCTCCAGGTGGGGCTGATCCAGCAGGTAAGTGGGGTAGGGCAGGGTTGGG	MUT1	27	27	1	G	C	sub	Intron up	Intron up	Intron up	39	2.55102040816327	1.4460511679644	1.78173719376392	3.05529163085845	4.83723588276641	1.78194425190796	0.746308103580464	-3.45726575091874	-2.9792452730748	0.47802047784394	0.00679263562597832	yes	pos1	chr8:144317866C>G
chr8	144317865	C	T	DGAT1_e10	ENSE00003483517	DGAT1_e10_G28A	AGCCACTGGAGGCTAGGGGGCCTTCTGACTAGCCAGGGCCTCAGCTGGCTGCTCTCTGTTTCCCCCCCAGCTGTTCTTCACCCAGCTCCAGGTGGGGCTGATCCAGCAGGTAAGTGGGGTAGGGCAGGGTTGGG	MUT1	28	28	1	G	A	sub	Intron up	Intron up	Intron up	39	1.03761348897536	0.43010752688172	0.928074245939675	3.05529163085845	2.50150703693325	-0.5537845939252	0.582104871688441	-3.45726575091874	-3.66294355606767	-0.20567780514893	0.450908326226317	no	mid	chr8:144317865C>T
chr8	144317863_144317865del	TAGC	T	DGAT1_e10	ENSE00003483517	DGAT1_e10_del28to30	AGCCACTGGAGGCTAGGGGGCCTTCTGAGCCAGGGCCTCAGCTGGCTGCTCTCTGTTTCCCCCCCAGCTGTTCTTCACCCAGCTCCAGGTGGGGCTGATCCAGCAGGTAAGTGGGGTAGGGCAGGGTTGGG	MUT1	28	30	3	GCU	∆3nt	∆3nt	Intron up	Intron up	Intron up	39	0	0.310880829015544	0	3.05529163085845	0.967616542375812	-2.08767508848264	0.403239013572979	-3.45726575091874	-4.62836630637638	-1.17110055545764	0.00998866312555152	yes	neg3	chr8:144317863_144317865del
chr8	144317860_144317865del	GGCTAGC	G	DGAT1_e10	ENSE00003483517	DGAT1_e10_del28to33	AGCCACTGGAGGCTAGGGGGCCTTCTGCAGGGCCTCAGCTGGCTGCTCTCTGTTTCCCCCCCAGCTGTTCTTCACCCAGCTCCAGGTGGGGCTGATCCAGCAGGTAAGTGGGGTAGGGCAGGGTTGGG	MUT1	28	33	6	GCUAGC	∆6nt	∆6nt	Intron up	Intron up	Intron up	39	0.496277915632754	0.56657223796034	0.426894343649947	3.05529163085845	1.83537210027451	-1.21991953058394	0.465129284375988	-3.45726575091874	-3.97939870539331	-0.52213295447457	0.0636370963605704	yes	neg2	chr8:144317860_144317865del
chr8	144317865	C	G	DGAT1_e10	ENSE00003483517	DGAT1_e10_G28C	AGCCACTGGAGGCTAGGGGGCCTTCTGCCTAGCCAGGGCCTCAGCTGGCTGCTCTCTGTTTCCCCCCCAGCTGTTCTTCACCCAGCTCCAGGTGGGGCTGATCCAGCAGGTAAGTGGGGTAGGGCAGGGTTGGG	MUT1	28	28	1	G	C	sub	Intron up	Intron up	Intron up	39	4.42748091603053	1.84696569920844	2.31362467866324	3.05529163085845	6.07202113260772	3.01672950174927	0.885170005956724	-3.45726575091874	-2.73883678591607	0.71842896500267	1.9259196116537e-05	yes	pos2	chr8:144317865C>G
chr8	144317865del	GC	G	DGAT1_e10	ENSE00003483517	DGAT1_e10_del28to28	AGCCACTGGAGGCTAGGGGGCCTTCTGCTAGCCAGGGCCTCAGCTGGCTGCTCTCTGTTTCCCCCCCAGCTGTTCTTCACCCAGCTCCAGGTGGGGCTGATCCAGCAGGTAAGTGGGGTAGGGCAGGGTTGGG	MUT1	28	28	1	G	∆1nt	∆1nt	Intron up	Intron up	Intron up	39	0.834326579261025	0.958466453674122	0.845665961945032	3.05529163085845	2.91885674537205	-0.1364348854864	0.583470773317408	-3.45726575091874	-3.5043551431502	-0.0470893922314599	0.85032631239384	no	mid	chr8:144317865del
chr8	144317866del	CC	C	DGAT1_e10	ENSE00003483517	DGAT1_e10_del27to27	AGCCACTGGAGGCTAGGGGGCCTTCTGCTAGCCAGGGCCTCAGCTGGCTGCTCTCTGTTTCCCCCCCAGCTGTTCTTCACCCAGCTCCAGGTGGGGCTGATCCAGCAGGTAAGTGGGGTAGGGCAGGGTTGGG	MUT1	27	27	1	G	∆1nt	∆1nt	Intron up	Intron up	Intron up	39	0.834326579261025	0.958466453674122	0.845665961945032	3.05529163085845	2.91885674537205	-0.1364348854864	0.583470773317408	-3.45726575091874	-3.5043551431502	-0.0470893922314599	0.85032631239384	no	mid	chr8:144317866del
chr8	144317845_144317865del	GCCAGCTGAGGCCCTGGCTAGC	G	DGAT1_e10	ENSE00003483517	DGAT1_e10_del28to48	AGCCACTGGAGGCTAGGGGGCCTTCTGCTGCTCTCTGTTTCCCCCCCAGCTGTTCTTCACCCAGCTCCAGGTGGGGCTGATCCAGCAGGTAAGTGGGGTAGGGCAGGGTTGGG	MUT1	28	48	21	GCUAGCCAGGGCCUCAGCUGG	∆21nt	∆21nt	Intron up	Intron up	Intron up	39	0	0	0	3.05529163085845	0.162583164176439	-2.89270846668201	0.115064133229637	-3.45726575091874	-6.4201086598273	-2.96284290890856	9.51172867627028e-05	yes	neg4	chr8:144317845_144317865del
chr8	144317846_144317866del	CCAGCTGAGGCCCTGGCTAGCC	C	DGAT1_e10	ENSE00003483517	DGAT1_e10_del27to47	AGCCACTGGAGGCTAGGGGGCCTTCTGCTGCTCTCTGTTTCCCCCCCAGCTGTTCTTCACCCAGCTCCAGGTGGGGCTGATCCAGCAGGTAAGTGGGGTAGGGCAGGGTTGGG	MUT1	27	47	21	GGCUAGCCAGGGCCUCAGCUG	∆21nt	∆21nt	Intron up	Intron up	Intron up	39	0	0	0	3.05529163085845	0.162583164176439	-2.89270846668201	0.115064133229637	-3.45726575091874	-6.4201086598273	-2.96284290890856	9.51172867627028e-05	yes	neg4	chr8:144317846_144317866del
chr8	144317859_144317864del	TGGCTAG	T	DGAT1_e10	ENSE00003483517	DGAT1_e10_del29to34	AGCCACTGGAGGCTAGGGGGCCTTCTGGAGGGCCTCAGCTGGCTGCTCTCTGTTTCCCCCCCAGCTGTTCTTCACCCAGCTCCAGGTGGGGCTGATCCAGCAGGTAAGTGGGGTAGGGCAGGGTTGGG	MUT1	29	34	6	CUAGCC	∆6nt	∆6nt	Intron up	Intron up	Intron up	39	1.24309392265193	0.251256281407035	0.933955970647098	3.05529163085845	2.35929201541996	-0.69599961543849	0.460943559555627	-3.45726575091874	-3.72293291590278	-0.26566716498404	0.233753469241369	no	mid	chr8:144317859_144317864del
chr8	144317864	G	T	DGAT1_e10	ENSE00003483517	DGAT1_e10_C29A	AGCCACTGGAGGCTAGGGGGCCTTCTGGATAGCCAGGGCCTCAGCTGGCTGCTCTCTGTTTCCCCCCCAGCTGTTCTTCACCCAGCTCCAGGTGGGGCTGATCCAGCAGGTAAGTGGGGTAGGGCAGGGTTGGG	MUT1	29	29	1	C	A	sub	Intron up	Intron up	Intron up	39	0.847457627118644	0.56710775047259	0.796812749003984	3.05529163085845	2.55957768504294	-0.49571394581551	0.741438216779138	-3.45726575091874	-3.63939885995194	-0.1821331090332	0.595873925543819	no	mid	chr8:144317864G>T
chr8	144317863	A	T	DGAT1_e10	ENSE00003483517	DGAT1_e10_T30A	AGCCACTGGAGGCTAGGGGGCCTTCTGGCAAGCCAGGGCCTCAGCTGGCTGCTCTCTGTTTCCCCCCCAGCTGTTCTTCACCCAGCTCCAGGTGGGGCTGATCCAGCAGGTAAGTGGGGTAGGGCAGGGTTGGG	MUT1	30	30	1	U	A	sub	Intron up	Intron up	Intron up	39	2.26628895184136	0.956937799043062	0.239808153477218	3.05529163085845	3.0665338299793	0.0112421991208499	0.989606726883659	-3.45726575091874	-3.45347694924494	0.00378880167379991	0.992740417597745	no	mid	chr8:144317863A>T
chr8	144317863del	TA	T	DGAT1_e10	ENSE00003483517	DGAT1_e10_del30to30	AGCCACTGGAGGCTAGGGGGCCTTCTGGCAGCCAGGGCCTCAGCTGGCTGCTCTCTGTTTCCCCCCCAGCTGTTCTTCACCCAGCTCCAGGTGGGGCTGATCCAGCAGGTAAGTGGGGTAGGGCAGGGTTGGG	MUT1	30	30	1	U	∆1nt	∆1nt	Intron up	Intron up	Intron up	39	0.308324768756423	0.343347639484979	0.184331797235023	3.05529163085845	1.16666342543332	-1.88862820542513	0.363462370257236	-3.45726575091874	-4.43928706094122	-0.98202131002248	0.00382373611276074	yes	neg2	chr8:144317863del
chr8	144317863	A	G	DGAT1_e10	ENSE00003483517	DGAT1_e10_T30C	AGCCACTGGAGGCTAGGGGGCCTTCTGGCCAGCCAGGGCCTCAGCTGGCTGCTCTCTGTTTCCCCCCCAGCTGTTCTTCACCCAGCTCCAGGTGGGGCTGATCCAGCAGGTAAGTGGGGTAGGGCAGGGTTGGG	MUT1	30	30	1	U	C	sub	Intron up	Intron up	Intron up	39	0.961538461538461	0.85348506401138	0.806451612903226	3.05529163085845	2.81882044971895	-0.2364711811395	0.655208954694469	-3.45726575091874	-3.54025854948761	-0.0829927985688701	0.769788784823385	no	mid	chr8:144317863A>G
chr8	144317861_144317863del	GCTA	G	DGAT1_e10	ENSE00003483517	DGAT1_e10_del30to32	AGCCACTGGAGGCTAGGGGGCCTTCTGGCCCAGGGCCTCAGCTGGCTGCTCTCTGTTTCCCCCCCAGCTGTTCTTCACCCAGCTCCAGGTGGGGCTGATCCAGCAGGTAAGTGGGGTAGGGCAGGGTTGGG	MUT1	30	32	3	UAG	∆3nt	∆3nt	Intron up	Intron up	Intron up	39	2.97790585975024	1.66959578207381	2.53759398496241	3.05529163085845	6.00242580823261	2.94713417737416	0.739328173997527	-3.45726575091874	-2.75110528657407	0.70616046434467	6.20167150829926e-07	yes	pos2	chr8:144317861_144317863del
chr8	144317863	A	C	DGAT1_e10	ENSE00003483517	DGAT1_e10_T30G	AGCCACTGGAGGCTAGGGGGCCTTCTGGCGAGCCAGGGCCTCAGCTGGCTGCTCTCTGTTTCCCCCCCAGCTGTTCTTCACCCAGCTCCAGGTGGGGCTGATCCAGCAGGTAAGTGGGGTAGGGCAGGGTTGGG	MUT1	30	30	1	U	G	sub	Intron up	Intron up	Intron up	39	2.23390275952694	1.37299771167048	2.18181818181818	3.05529163085845	5.26622208739802	2.21093045653957	0.797482999083658	-3.45726575091874	-2.88975738592228	0.56750836499646	0.00106597181325285	yes	pos2	chr8:144317863A>C
chr8	144317843_144317863del	CAGCCAGCTGAGGCCCTGGCTA	C	DGAT1_e10	ENSE00003483517	DGAT1_e10_del30to50	AGCCACTGGAGGCTAGGGGGCCTTCTGGCGCTCTCTGTTTCCCCCCCAGCTGTTCTTCACCCAGCTCCAGGTGGGGCTGATCCAGCAGGTAAGTGGGGTAGGGCAGGGTTGGG	MUT1	30	50	21	UAGCCAGGGCCUCAGCUGGCU	∆21nt	∆21nt	Intron up	Intron up	Intron up	39	0	0.112233445566779	0	3.05529163085845	0.404619097410916	-2.65067253344753	0.169382316388318	-3.45726575091874	-5.50592494167849	-2.04865919075975	5.23802235678395e-06	yes	neg4	chr8:144317843_144317863del
chr8	144317858_144317863del	CTGGCTA	C	DGAT1_e10	ENSE00003483517	DGAT1_e10_del30to35	AGCCACTGGAGGCTAGGGGGCCTTCTGGCGGGCCTCAGCTGGCTGCTCTCTGTTTCCCCCCCAGCTGTTCTTCACCCAGCTCCAGGTGGGGCTGATCCAGCAGGTAAGTGGGGTAGGGCAGGGTTGGG	MUT1	30	35	6	UAGCCA	∆6nt	∆6nt	Intron up	Intron up	Intron up	39	1.77304964539007	1.04166666666667	1.68463611859838	3.05529163085845	4.12653289876772	1.07124126790927	0.538894499433098	-3.45726575091874	-3.14559170846718	0.31167404245156	0.0372789734796133	yes	pos1	chr8:144317858_144317863del
chr8	144317861	C	T	DGAT1_e10	ENSE00003483517	DGAT1_e10_G32A	AGCCACTGGAGGCTAGGGGGCCTTCTGGCTAACCAGGGCCTCAGCTGGCTGCTCTCTGTTTCCCCCCCAGCTGTTCTTCACCCAGCTCCAGGTGGGGCTGATCCAGCAGGTAAGTGGGGTAGGGCAGGGTTGGG	MUT1	32	32	1	G	A	sub	Intron up	Intron up	Intron up	39	2.76752767527675	1.40597539543058	1.26811594202899	3.05529163085845	4.35582601450165	1.3005343836432	0.905098039291133	-3.45726575091874	-3.08912052161488	0.36814522930386	0.123037916387016	no	mid	chr8:144317861C>T
chr8	144317859_144317861del	TGGC	T	DGAT1_e10	ENSE00003483517	DGAT1_e10_del32to34	AGCCACTGGAGGCTAGGGGGCCTTCTGGCTAAGGGCCTCAGCTGGCTGCTCTCTGTTTCCCCCCCAGCTGTTCTTCACCCAGCTCCAGGTGGGGCTGATCCAGCAGGTAAGTGGGGTAGGGCAGGGTTGGG	MUT1	32	34	3	GCC	∆3nt	∆3nt	Intron up	Intron up	Intron up	39	1.11779879621668	0.344827586206897	0.238284352660842	3.05529163085845	1.35318064246722	-1.70211098839123	0.372712707548907	-3.45726575091874	-4.28908813744431	-0.83182238652557	0.00582012344191277	yes	neg2	chr8:144317859_144317861del
chr8	144317861del	GC	G	DGAT1_e10	ENSE00003483517	DGAT1_e10_del32to32	AGCCACTGGAGGCTAGGGGGCCTTCTGGCTACCAGGGCCTCAGCTGGCTGCTCTCTGTTTCCCCCCCAGCTGTTCTTCACCCAGCTCCAGGTGGGGCTGATCCAGCAGGTAAGTGGGGTAGGGCAGGGTTGGG	MUT1	32	32	1	G	∆1nt	∆1nt	Intron up	Intron up	Intron up	39	8.8150289017341	4.5766590389016	4.36005625879044	3.05529163085845	11.2521300993783	8.19683846851985	1.07346882717491	-3.45726575091874	-2.06524197405332	1.39202377686542	2.65647725556415e-35	yes	pos3	chr8:144317861del
chr8	144317861	C	G	DGAT1_e10	ENSE00003483517	DGAT1_e10_G32C	AGCCACTGGAGGCTAGGGGGCCTTCTGGCTACCCAGGGCCTCAGCTGGCTGCTCTCTGTTTCCCCCCCAGCTGTTCTTCACCCAGCTCCAGGTGGGGCTGATCCAGCAGGTAAGTGGGGTAGGGCAGGGTTGGG	MUT1	32	32	1	G	C	sub	Intron up	Intron up	Intron up	39	9.63541666666667	4.18250950570342	7.2093023255814	3.05529163085845	14.1277866890048	11.0724950581464	1.14259578308591	-3.45726575091874	-1.804716754198	1.65254899672074	3.90770129941413e-63	yes	pos3	chr8:144317861C>G
chr8	144317860	G	T	DGAT1_e10	ENSE00003483517	DGAT1_e10_C33A	AGCCACTGGAGGCTAGGGGGCCTTCTGGCTAGACAGGGCCTCAGCTGGCTGCTCTCTGTTTCCCCCCCAGCTGTTCTTCACCCAGCTCCAGGTGGGGCTGATCCAGCAGGTAAGTGGGGTAGGGCAGGGTTGGG	MUT1	33	33	1	C	A	sub	Intron up	Intron up	Intron up	39	1.39664804469274	0.864100549882168	0.780572419774501	3.05529163085845	2.74827543996381	-0.30701619089464	0.510896962769948	-3.45726575091874	-3.56632911338587	-0.10906336246713	0.626739727323309	no	mid	chr8:144317860G>T
chr8	144317859	G	T	DGAT1_e10	ENSE00003483517	DGAT1_e10_C34A	AGCCACTGGAGGCTAGGGGGCCTTCTGGCTAGCAAGGGCCTCAGCTGGCTGCTCTCTGTTTCCCCCCCAGCTGTTCTTCACCCAGCTCCAGGTGGGGCTGATCCAGCAGGTAAGTGGGGTAGGGCAGGGTTGGG	MUT1	34	34	1	C	A	sub	Intron up	Intron up	Intron up	39	3.28571428571429	2.8006589785832	2.06022187004754	3.05529163085845	6.85771103485444	3.80241940399599	1.02428829801762	-3.45726575091874	-2.60875459511573	0.84851115580301	8.64369621747986e-07	yes	pos2	chr8:144317859G>T
chr8	144317859del	TG	T	DGAT1_e10	ENSE00003483517	DGAT1_e10_del34to34	AGCCACTGGAGGCTAGGGGGCCTTCTGGCTAGCAGGGCCTCAGCTGGCTGCTCTCTGTTTCCCCCCCAGCTGTTCTTCACCCAGCTCCAGGTGGGGCTGATCCAGCAGGTAAGTGGGGTAGGGCAGGGTTGGG	MUT1	34	34	1	C	∆1nt	∆1nt	Intron up	Intron up	Intron up	39	1.70757737459979	0.530035335689046	0.93984962406015	3.05529163085845	2.63488177407783	-0.42040985678062	0.540275609848199	-3.45726575091874	-3.60962970394354	-0.1523639530248	0.528281490600251	no	mid	chr8:144317859del
chr8	144317860del	GG	G	DGAT1_e10	ENSE00003483517	DGAT1_e10_del33to33	AGCCACTGGAGGCTAGGGGGCCTTCTGGCTAGCAGGGCCTCAGCTGGCTGCTCTCTGTTTCCCCCCCAGCTGTTCTTCACCCAGCTCCAGGTGGGGCTGATCCAGCAGGTAAGTGGGGTAGGGCAGGGTTGGG	MUT1	33	33	1	C	∆1nt	∆1nt	Intron up	Intron up	Intron up	39	1.70757737459979	0.530035335689046	0.93984962406015	3.05529163085845	2.63488177407783	-0.42040985678062	0.540275609848199	-3.45726575091874	-3.60962970394354	-0.1523639530248	0.528281490600251	no	mid	chr8:144317860del
chr8	144317857	C	T	DGAT1_e10	ENSE00003483517	DGAT1_e10_G36A	AGCCACTGGAGGCTAGGGGGCCTTCTGGCTAGCCAAGGCCTCAGCTGGCTGCTCTCTGTTTCCCCCCCAGCTGTTCTTCACCCAGCTCCAGGTGGGGCTGATCCAGCAGGTAAGTGGGGTAGGGCAGGGTTGGG	MUT1	36	36	1	G	A	sub	Intron up	Intron up	Intron up	39	2.09324452901998	2.55063765941485	1.47401086113266	3.05529163085845	5.8401192758501	2.78482764499165	0.672897803094654	-3.45726575091874	-2.78024297563684	0.6770227752819	3.35999615062871e-07	yes	pos2	chr8:144317857C>T
chr8	144317852_144317857del	GAGGCCC	G	DGAT1_e10	ENSE00003483517	DGAT1_e10_del36to41	AGCCACTGGAGGCTAGGGGGCCTTCTGGCTAGCCACAGCTGGCTGCTCTCTGTTTCCCCCCCAGCTGTTCTTCACCCAGCTCCAGGTGGGGCTGATCCAGCAGGTAAGTGGGGTAGGGCAGGGTTGGG	MUT1	36	41	6	GGGCCU	∆6nt	∆6nt	Intron up	Intron up	Intron up	39	2.62773722627737	0.364963503649635	0.55944055944056	3.05529163085845	2.1660933120704	-0.88919831878805	0.621816115689111	-3.45726575091874	-3.81034598309107	-0.35308023217233	0.279741983211768	no	mid	chr8:144317852_144317857del
chr8	144317855_144317857del	GCCC	G	DGAT1_e10	ENSE00003483517	DGAT1_e10_del36to38	AGCCACTGGAGGCTAGGGGGCCTTCTGGCTAGCCACCTCAGCTGGCTGCTCTCTGTTTCCCCCCCAGCTGTTCTTCACCCAGCTCCAGGTGGGGCTGATCCAGCAGGTAAGTGGGGTAGGGCAGGGTTGGG	MUT1	36	38	3	GGG	∆3nt	∆3nt	Intron up	Intron up	Intron up	39	0.449236298292902	0.839630562552477	0.782013685239492	3.05529163085845	2.59240423111705	-0.4628873997414	0.507328156518202	-3.45726575091874	-3.62631847322097	-0.16905272230223	0.462788878302839	no	mid	chr8:144317855_144317857del
chr8	144317857	C	G	DGAT1_e10	ENSE00003483517	DGAT1_e10_G36C	AGCCACTGGAGGCTAGGGGGCCTTCTGGCTAGCCACGGCCTCAGCTGGCTGCTCTCTGTTTCCCCCCCAGCTGTTCTTCACCCAGCTCCAGGTGGGGCTGATCCAGCAGGTAAGTGGGGTAGGGCAGGGTTGGG	MUT1	36	36	1	G	C	sub	Intron up	Intron up	Intron up	39	0.511945392491468	0.35650623885918	0.386100386100386	3.05529163085845	1.67777597484988	-1.37751565600857	0.598217240533203	-3.45726575091874	-4.07078099338272	-0.61351524246398	0.12219741470165	no	mid	chr8:144317857C>G
chr8	144317856	C	T	DGAT1_e10	ENSE00003483517	DGAT1_e10_G37A	AGCCACTGGAGGCTAGGGGGCCTTCTGGCTAGCCAGAGCCTCAGCTGGCTGCTCTCTGTTTCCCCCCCAGCTGTTCTTCACCCAGCTCCAGGTGGGGCTGATCCAGCAGGTAAGTGGGGTAGGGCAGGGTTGGG	MUT1	37	37	1	G	A	sub	Intron up	Intron up	Intron up	39	9.58549222797927	4.80167014613779	2.9723991507431	3.05529163085845	10.4944539713298	7.43916234047135	1.37677933577757	-3.45726575091874	-2.14345366574811	1.31381208517063	9.19863108896106e-18	yes	pos3	chr8:144317856C>T
chr8	144317851_144317856del	TGAGGCC	T	DGAT1_e10	ENSE00003483517	DGAT1_e10_del37to42	AGCCACTGGAGGCTAGGGGGCCTTCTGGCTAGCCAGAGCTGGCTGCTCTCTGTTTCCCCCCCAGCTGTTCTTCACCCAGCTCCAGGTGGGGCTGATCCAGCAGGTAAGTGGGGTAGGGCAGGGTTGGG	MUT1	37	42	6	GGCCUC	∆6nt	∆6nt	Intron up	Intron up	Intron up	39	0	0	0	3.05529163085845	0.223091011061376	-2.83220061979707	0.157816897095921	-3.45726575091874	-6.10311225311969	-2.64584650220095	0.000493883051318205	yes	neg4	chr8:144317851_144317856del
chr8	144317856	C	G	DGAT1_e10	ENSE00003483517	DGAT1_e10_G37C	AGCCACTGGAGGCTAGGGGGCCTTCTGGCTAGCCAGCGCCTCAGCTGGCTGCTCTCTGTTTCCCCCCCAGCTGTTCTTCACCCAGCTCCAGGTGGGGCTGATCCAGCAGGTAAGTGGGGTAGGGCAGGGTTGGG	MUT1	37	37	1	G	C	sub	Intron up	Intron up	Intron up	39	1.12540192926045	0.383141762452107	0.2710027100271	3.05529163085845	1.63850214558916	-1.41678948526929	0.53596256702604	-3.45726575091874	-4.09486694688043	-0.63760119596169	0.0785475525035712	yes	neg2	chr8:144317856C>G
chr8	144317854_144317856del	GGCC	G	DGAT1_e10	ENSE00003483517	DGAT1_e10_del37to39	AGCCACTGGAGGCTAGGGGGCCTTCTGGCTAGCCAGCTCAGCTGGCTGCTCTCTGTTTCCCCCCCAGCTGTTCTTCACCCAGCTCCAGGTGGGGCTGATCCAGCAGGTAAGTGGGGTAGGGCAGGGTTGGG	MUT1	37	39	3	GGC	∆3nt	∆3nt	Intron up	Intron up	Intron up	39	0.102040816326531	0.1806684733514	0.0942507068803016	3.05529163085845	0.734018738315033	-2.32127289254342	0.295563461869744	-3.45726575091874	-4.90702364852772	-1.44975789760898	0.00086996660069631	yes	neg3	chr8:144317854_144317856del
chr8	144317855	C	T	DGAT1_e10	ENSE00003483517	DGAT1_e10_G38A	AGCCACTGGAGGCTAGGGGGCCTTCTGGCTAGCCAGGACCTCAGCTGGCTGCTCTCTGTTTCCCCCCCAGCTGTTCTTCACCCAGCTCCAGGTGGGGCTGATCCAGCAGGTAAGTGGGGTAGGGCAGGGTTGGG	MUT1	38	38	1	G	A	sub	Intron up	Intron up	Intron up	39	1.12201963534362	1.24293785310734	0.131578947368421	3.05529163085845	3.21384967825551	0.15855804739706	0.743463948580135	-3.45726575091874	-3.40503441355855	0.0522313373601899	0.853267526266289	no	mid	chr8:144317855C>T
chr8	144317855	C	G	DGAT1_e10	ENSE00003483517	DGAT1_e10_G38C	AGCCACTGGAGGCTAGGGGGCCTTCTGGCTAGCCAGGCCCTCAGCTGGCTGCTCTCTGTTTCCCCCCCAGCTGTTCTTCACCCAGCTCCAGGTGGGGCTGATCCAGCAGGTAAGTGGGGTAGGGCAGGGTTGGG	MUT1	38	38	1	G	C	sub	Intron up	Intron up	Intron up	39	3.00884955752212	1.0806916426513	0.952380952380952	3.05529163085845	3.32307512725593	0.26778349639748	0.535955365201057	-3.45726575091874	-3.37048415067608	0.0867816002426602	0.659305865877769	no	mid	chr8:144317855C>G
chr8	144317855del	GC	G	DGAT1_e10	ENSE00003483517	DGAT1_e10_del38to38	AGCCACTGGAGGCTAGGGGGCCTTCTGGCTAGCCAGGCCTCAGCTGGCTGCTCTCTGTTTCCCCCCCAGCTGTTCTTCACCCAGCTCCAGGTGGGGCTGATCCAGCAGGTAAGTGGGGTAGGGCAGGGTTGGG	MUT1	38	38	1	G	∆1nt	∆1nt	Intron up	Intron up	Intron up	39	0.739371534195934	0.526315789473684	0.804828973843059	3.05529163085845	2.47219369622762	-0.58309793463083	0.716767731216926	-3.45726575091874	-3.67503163759835	-0.21776588667961	0.524176362670097	no	mid	chr8:144317855del
chr8	144317856del	CC	C	DGAT1_e10	ENSE00003483517	DGAT1_e10_del37to37	AGCCACTGGAGGCTAGGGGGCCTTCTGGCTAGCCAGGCCTCAGCTGGCTGCTCTCTGTTTCCCCCCCAGCTGTTCTTCACCCAGCTCCAGGTGGGGCTGATCCAGCAGGTAAGTGGGGTAGGGCAGGGTTGGG	MUT1	37	37	1	G	∆1nt	∆1nt	Intron up	Intron up	Intron up	39	0.739371534195934	0.526315789473684	0.804828973843059	3.05529163085845	2.47219369622762	-0.58309793463083	0.716767731216926	-3.45726575091874	-3.67503163759835	-0.21776588667961	0.524176362670097	no	mid	chr8:144317856del
chr8	144317857del	CC	C	DGAT1_e10	ENSE00003483517	DGAT1_e10_del36to36	AGCCACTGGAGGCTAGGGGGCCTTCTGGCTAGCCAGGCCTCAGCTGGCTGCTCTCTGTTTCCCCCCCAGCTGTTCTTCACCCAGCTCCAGGTGGGGCTGATCCAGCAGGTAAGTGGGGTAGGGCAGGGTTGGG	MUT1	36	36	1	G	∆1nt	∆1nt	Intron up	Intron up	Intron up	39	0.739371534195934	0.526315789473684	0.804828973843059	3.05529163085845	2.47219369622762	-0.58309793463083	0.716767731216926	-3.45726575091874	-3.67503163759835	-0.21776588667961	0.524176362670097	no	mid	chr8:144317857del
chr8	144317854	G	T	DGAT1_e10	ENSE00003483517	DGAT1_e10_C39A	AGCCACTGGAGGCTAGGGGGCCTTCTGGCTAGCCAGGGACTCAGCTGGCTGCTCTCTGTTTCCCCCCCAGCTGTTCTTCACCCAGCTCCAGGTGGGGCTGATCCAGCAGGTAAGTGGGGTAGGGCAGGGTTGGG	MUT1	39	39	1	C	A	sub	Intron up	Intron up	Intron up	39	1.28205128205128	0.558659217877095	0.254452926208651	3.05529163085845	2.27778255506412	-0.77750907579433	0.876406616778393	-3.45726575091874	-3.75892653180384	-0.3016607808851	0.50498526053176	no	mid	chr8:144317854G>T
chr8	144317851_144317853del	TGAG	T	DGAT1_e10	ENSE00003483517	DGAT1_e10_del40to42	AGCCACTGGAGGCTAGGGGGCCTTCTGGCTAGCCAGGGCAGCTGGCTGCTCTCTGTTTCCCCCCCAGCTGTTCTTCACCCAGCTCCAGGTGGGGCTGATCCAGCAGGTAAGTGGGGTAGGGCAGGGTTGGG	MUT1	40	42	3	CUC	∆3nt	∆3nt	Intron up	Intron up	Intron up	39	0	0	0	3.05529163085845	0.256346494097159	-2.79894513676129	0.181281729961659	-3.45726575091874	-5.96382868682585	-2.50656293590711	0.000969327437314831	yes	neg4	chr8:144317851_144317853del
chr8	144317852_144317854del	GAGG	G	DGAT1_e10	ENSE00003483517	DGAT1_e10_del39to41	AGCCACTGGAGGCTAGGGGGCCTTCTGGCTAGCCAGGGCAGCTGGCTGCTCTCTGTTTCCCCCCCAGCTGTTCTTCACCCAGCTCCAGGTGGGGCTGATCCAGCAGGTAAGTGGGGTAGGGCAGGGTTGGG	MUT1	39	41	3	CCU	∆3nt	∆3nt	Intron up	Intron up	Intron up	39	0	0	0	3.05529163085845	0.256346494097159	-2.79894513676129	0.181281729961659	-3.45726575091874	-5.96382868682585	-2.50656293590711	0.000969327437314831	yes	neg4	chr8:144317852_144317854del
chr8	144317853	G	T	DGAT1_e10	ENSE00003483517	DGAT1_e10_C40A	AGCCACTGGAGGCTAGGGGGCCTTCTGGCTAGCCAGGGCATCAGCTGGCTGCTCTCTGTTTCCCCCCCAGCTGTTCTTCACCCAGCTCCAGGTGGGGCTGATCCAGCAGGTAAGTGGGGTAGGGCAGGGTTGGG	MUT1	40	40	1	C	A	sub	Intron up	Intron up	Intron up	39	0.253164556962025	0.106951871657754	0.231481481481482	3.05529163085845	0.942866766860461	-2.11242486399799	0.372721185321932	-3.45726575091874	-4.65452707983831	-1.19726132891957	0.00539400977273657	yes	neg3	chr8:144317853G>T
chr8	144317852	A	T	DGAT1_e10	ENSE00003483517	DGAT1_e10_T41A	AGCCACTGGAGGCTAGGGGGCCTTCTGGCTAGCCAGGGCCACAGCTGGCTGCTCTCTGTTTCCCCCCCAGCTGTTCTTCACCCAGCTCCAGGTGGGGCTGATCCAGCAGGTAAGTGGGGTAGGGCAGGGTTGGG	MUT1	41	41	1	U	A	sub	Intron up	Intron up	Intron up	39	0.406917599186165	0.250836120401338	0.176056338028169	3.05529163085845	1.0375147647909	-2.01777686606755	0.343579052838531	-3.45726575091874	-4.55791263715651	-1.10064688623777	0.0022598076030923	yes	neg3	chr8:144317852A>T
chr8	144317852del	GA	G	DGAT1_e10	ENSE00003483517	DGAT1_e10_del41to41	AGCCACTGGAGGCTAGGGGGCCTTCTGGCTAGCCAGGGCCCAGCTGGCTGCTCTCTGTTTCCCCCCCAGCTGTTCTTCACCCAGCTCCAGGTGGGGCTGATCCAGCAGGTAAGTGGGGTAGGGCAGGGTTGGG	MUT1	41	41	1	U	∆1nt	∆1nt	Intron up	Intron up	Intron up	39	0.529100529100529	0.25974025974026	0.259067357512953	3.05529163085845	1.59786167358446	-1.45742995727399	0.700203153860043	-3.45726575091874	-4.12039625339672	-0.66313050247798	0.175183961611873	no	mid	chr8:144317852del
chr8	144317852	A	G	DGAT1_e10	ENSE00003483517	DGAT1_e10_T41C	AGCCACTGGAGGCTAGGGGGCCTTCTGGCTAGCCAGGGCCCCAGCTGGCTGCTCTCTGTTTCCCCCCCAGCTGTTCTTCACCCAGCTCCAGGTGGGGCTGATCCAGCAGGTAAGTGGGGTAGGGCAGGGTTGGG	MUT1	41	41	1	U	C	sub	Intron up	Intron up	Intron up	39	0.15748031496063	0	0.376884422110553	3.05529163085845	1.19519100380475	-1.8601006270537	0.479498994916495	-3.45726575091874	-4.41484026918887	-0.95757451827013	0.029198161884236	yes	neg2	chr8:144317852A>G
chr8	144317832_144317852del	GAAACAGAGAGCAGCCAGCTGA	G	DGAT1_e10	ENSE00003483517	DGAT1_e10_del41to61	AGCCACTGGAGGCTAGGGGGCCTTCTGGCTAGCCAGGGCCCCCCCCCAGCTGTTCTTCACCCAGCTCCAGGTGGGGCTGATCCAGCAGGTAAGTGGGGTAGGGCAGGGTTGGG	MUT1	41	61	21	UCAGCUGGCUGCUCUCUGUUU	∆21nt	∆21nt	Intron up	Intron up	Intron up	39	0	0	0	3.05529163085845	0.231664842558551	-2.8236267882999	0.163868032107654	-3.45726575091874	-6.06531444594539	-2.60804869502665	0.00058936232681087	yes	neg4	chr8:144317832_144317852del
chr8	144317852	A	C	DGAT1_e10	ENSE00003483517	DGAT1_e10_T41G	AGCCACTGGAGGCTAGGGGGCCTTCTGGCTAGCCAGGGCCGCAGCTGGCTGCTCTCTGTTTCCCCCCCAGCTGTTCTTCACCCAGCTCCAGGTGGGGCTGATCCAGCAGGTAAGTGGGGTAGGGCAGGGTTGGG	MUT1	41	41	1	U	G	sub	Intron up	Intron up	Intron up	39	0	0.111234705228031	0	3.05529163085845	0.541428680586725	-2.51386295027173	0.30067140857064	-3.45726575091874	-5.21328511715957	-1.75601936624083	0.00340778521419845	yes	neg3	chr8:144317852A>C
chr8	144317850_144317852del	CTGA	C	DGAT1_e10	ENSE00003483517	DGAT1_e10_del41to43	AGCCACTGGAGGCTAGGGGGCCTTCTGGCTAGCCAGGGCCGCTGGCTGCTCTCTGTTTCCCCCCCAGCTGTTCTTCACCCAGCTCCAGGTGGGGCTGATCCAGCAGGTAAGTGGGGTAGGGCAGGGTTGGG	MUT1	41	43	3	UCA	∆3nt	∆3nt	Intron up	Intron up	Intron up	39	0	0	0	3.05529163085845	0.405019175337474	-2.65027245552098	0.286108078021279	-3.45726575091874	-5.50493263647821	-2.04766688555947	0.00733458054248585	yes	neg4	chr8:144317850_144317852del
chr8	144317847_144317852del	CAGCTGA	C	DGAT1_e10	ENSE00003483517	DGAT1_e10_del41to46	AGCCACTGGAGGCTAGGGGGCCTTCTGGCTAGCCAGGGCCGGCTGCTCTCTGTTTCCCCCCCAGCTGTTCTTCACCCAGCTCCAGGTGGGGCTGATCCAGCAGGTAAGTGGGGTAGGGCAGGGTTGGG	MUT1	41	46	6	UCAGCU	∆6nt	∆6nt	Intron up	Intron up	Intron up	39	0	0	0	3.05529163085845	0.208865180652126	-2.84642645020632	0.147762500979256	-3.45726575091874	-6.16914565372013	-2.71187990280139	0.000352355170124741	yes	neg4	chr8:144317847_144317852del
chr8	144317851	G	T	DGAT1_e10	ENSE00003483517	DGAT1_e10_C42A	AGCCACTGGAGGCTAGGGGGCCTTCTGGCTAGCCAGGGCCTAAGCTGGCTGCTCTCTGTTTCCCCCCCAGCTGTTCTTCACCCAGCTCCAGGTGGGGCTGATCCAGCAGGTAAGTGGGGTAGGGCAGGGTTGGG	MUT1	42	42	1	C	A	sub	Intron up	Intron up	Intron up	39	11.3310050446255	6.68647845468054	6.87893081761006	3.05529163085845	15.5613741265837	12.5060824957252	0.649235577600362	-3.45726575091874	-1.69123312311144	1.7660326278073	6.21367258178115e-220	yes	pos3	chr8:144317851G>T
chr8	144317851del	TG	T	DGAT1_e10	ENSE00003483517	DGAT1_e10_del42to42	AGCCACTGGAGGCTAGGGGGCCTTCTGGCTAGCCAGGGCCTAGCTGGCTGCTCTCTGTTTCCCCCCCAGCTGTTCTTCACCCAGCTCCAGGTGGGGCTGATCCAGCAGGTAAGTGGGGTAGGGCAGGGTTGGG	MUT1	42	42	1	C	∆1nt	∆1nt	Intron up	Intron up	Intron up	39	0.189753320683112	0.0889679715302491	0.203873598369011	3.05529163085845	0.810189420065822	-2.24510221079263	0.320620019288525	-3.45726575091874	-4.80752249980874	-1.35025674889	0.00165776533241869	yes	neg3	chr8:144317851del
chr8	144317849	C	T	DGAT1_e10	ENSE00003483517	DGAT1_e10_G44A	AGCCACTGGAGGCTAGGGGGCCTTCTGGCTAGCCAGGGCCTCAACTGGCTGCTCTCTGTTTCCCCCCCAGCTGTTCTTCACCCAGCTCCAGGTGGGGCTGATCCAGCAGGTAAGTGGGGTAGGGCAGGGTTGGG	MUT1	44	44	1	G	A	sub	Intron up	Intron up	Intron up	39	7.77385159010601	4.32190760059613	4.76190476190476	3.05529163085845	11.3979827814934	8.34269115063495	1.18781457262385	-3.45726575091874	-2.05071823430376	1.40654751661498	1.74106273000522e-30	yes	pos3	chr8:144317849C>T
chr8	144317829_144317849del	GGGGAAACAGAGAGCAGCCAGC	G	DGAT1_e10	ENSE00003483517	DGAT1_e10_del44to64	AGCCACTGGAGGCTAGGGGGCCTTCTGGCTAGCCAGGGCCTCACCCCAGCTGTTCTTCACCCAGCTCCAGGTGGGGCTGATCCAGCAGGTAAGTGGGGTAGGGCAGGGTTGGG	MUT1	44	64	21	GCUGGCUGCUCUCUGUUUCCC	∆21nt	∆21nt	Intron up	Intron up	Intron up	39	0	0	0	3.05529163085845	0.166765203821191	-2.88852642703726	0.118018922452087	-3.45726575091874	-6.39466956287467	-2.93740381195593	0.000109734418141213	yes	neg4	chr8:144317829_144317849del
chr8	144317849	C	G	DGAT1_e10	ENSE00003483517	DGAT1_e10_G44C	AGCCACTGGAGGCTAGGGGGCCTTCTGGCTAGCCAGGGCCTCACCTGGCTGCTCTCTGTTTCCCCCCCAGCTGTTCTTCACCCAGCTCCAGGTGGGGCTGATCCAGCAGGTAAGTGGGGTAGGGCAGGGTTGGG	MUT1	44	44	1	G	C	sub	Intron up	Intron up	Intron up	39	19.0773067331671	9.59537572254335	11.150234741784	3.05529163085845	22.01155838408	18.9562667532216	1.21935302546359	-3.45726575091874	-1.26499293480938	2.19227281610936	3.61512990493052e-184	yes	pos4	chr8:144317849C>G
chr8	144317849del	GC	G	DGAT1_e10	ENSE00003483517	DGAT1_e10_del44to44	AGCCACTGGAGGCTAGGGGGCCTTCTGGCTAGCCAGGGCCTCACTGGCTGCTCTCTGTTTCCCCCCCAGCTGTTCTTCACCCAGCTCCAGGTGGGGCTGATCCAGCAGGTAAGTGGGGTAGGGCAGGGTTGGG	MUT1	44	44	1	G	∆1nt	∆1nt	Intron up	Intron up	Intron up	39	41.6346153846154	23.9465570400822	24.4120940649496	3.05529163085845	41.1175390912903	38.0622474604319	1.17615523932833	-3.45726575091874	-0.359108496517463	3.09815725440128	0	yes	pos5	chr8:144317849del
chr8	144317848	G	T	DGAT1_e10	ENSE00003483517	DGAT1_e10_C45A	AGCCACTGGAGGCTAGGGGGCCTTCTGGCTAGCCAGGGCCTCAGATGGCTGCTCTCTGTTTCCCCCCCAGCTGTTCTTCACCCAGCTCCAGGTGGGGCTGATCCAGCAGGTAAGTGGGGTAGGGCAGGGTTGGG	MUT1	45	45	1	C	A	sub	Intron up	Intron up	Intron up	39	4.49574726609964	2.5462962962963	2.00222469410456	3.05529163085845	6.45864675239845	3.40335512154	0.846069976345421	-3.45726575091874	-2.67298380444294	0.7842819464758	2.06065232866587e-07	yes	pos2	chr8:144317848G>T
chr8	144317847	A	T	DGAT1_e10	ENSE00003483517	DGAT1_e10_T46A	AGCCACTGGAGGCTAGGGGGCCTTCTGGCTAGCCAGGGCCTCAGCAGGCTGCTCTCTGTTTCCCCCCCAGCTGTTCTTCACCCAGCTCCAGGTGGGGCTGATCCAGCAGGTAAGTGGGGTAGGGCAGGGTTGGG	MUT1	46	46	1	U	A	sub	Intron up	Intron up	Intron up	39	2.36842105263158	0.956719817767654	0.839091806515301	3.05529163085845	2.90127034004068	-0.15402129081777	0.401008891255738	-3.45726575091874	-3.51057960304287	-0.0533138521241301	0.755508944190635	no	mid	chr8:144317847A>T
chr8	144317827_144317847del	GGGGGGAAACAGAGAGCAGCCA	G	DGAT1_e10	ENSE00003483517	DGAT1_e10_del46to66	AGCCACTGGAGGCTAGGGGGCCTTCTGGCTAGCCAGGGCCTCAGCCCAGCTGTTCTTCACCCAGCTCCAGGTGGGGCTGATCCAGCAGGTAAGTGGGGTAGGGCAGGGTTGGG	MUT1	46	66	21	UGGCUGCUCUCUGUUUCCCCC	∆21nt	∆21nt	Intron up	Intron up	Intron up	39	0	0	0	3.05529163085845	0.193792045482293	-2.86149958537616	0.137119660045205	-3.45726575091874	-6.24420001068676	-2.78693425976802	0.000238903365800159	yes	neg4	chr8:144317827_144317847del
chr8	144317828_144317848del	GGGGGAAACAGAGAGCAGCCAG	G	DGAT1_e10	ENSE00003483517	DGAT1_e10_del45to65	AGCCACTGGAGGCTAGGGGGCCTTCTGGCTAGCCAGGGCCTCAGCCCAGCTGTTCTTCACCCAGCTCCAGGTGGGGCTGATCCAGCAGGTAAGTGGGGTAGGGCAGGGTTGGG	MUT1	45	65	21	CUGGCUGCUCUCUGUUUCCCC	∆21nt	∆21nt	Intron up	Intron up	Intron up	39	0	0	0	3.05529163085845	0.193792045482293	-2.86149958537616	0.137119660045205	-3.45726575091874	-6.24420001068676	-2.78693425976802	0.000238903365800159	yes	neg4	chr8:144317828_144317848del
chr8	144317847	A	G	DGAT1_e10	ENSE00003483517	DGAT1_e10_T46C	AGCCACTGGAGGCTAGGGGGCCTTCTGGCTAGCCAGGGCCTCAGCCGGCTGCTCTCTGTTTCCCCCCCAGCTGTTCTTCACCCAGCTCCAGGTGGGGCTGATCCAGCAGGTAAGTGGGGTAGGGCAGGGTTGGG	MUT1	46	46	1	U	C	sub	Intron up	Intron up	Intron up	39	2.12765957446809	1.09983079526227	1.46252285191956	3.05529163085845	3.95927314691251	0.90398151605406	0.6155331124047	-3.45726575091874	-3.18871187989752	0.26855387102122	0.134469622372784	no	mid	chr8:144317847A>G
chr8	144317842_144317847del	GCAGCCA	G	DGAT1_e10	ENSE00003483517	DGAT1_e10_del46to51	AGCCACTGGAGGCTAGGGGGCCTTCTGGCTAGCCAGGGCCTCAGCCTCTCTGTTTCCCCCCCAGCTGTTCTTCACCCAGCTCCAGGTGGGGCTGATCCAGCAGGTAAGTGGGGTAGGGCAGGGTTGGG	MUT1	46	51	6	UGGCUG	∆6nt	∆6nt	Intron up	Intron up	Intron up	39	0.383729854182655	0.13840830449827	0.485100485100485	3.05529163085845	1.3697774807554	-1.68551415010305	0.362768423888542	-3.45726575091874	-4.27672942722264	-0.8194636763039	0.00471422916625507	yes	neg2	chr8:144317842_144317847del
chr8	144317845_144317847del	GCCA	G	DGAT1_e10	ENSE00003483517	DGAT1_e10_del46to48	AGCCACTGGAGGCTAGGGGGCCTTCTGGCTAGCCAGGGCCTCAGCCTGCTCTCTGTTTCCCCCCCAGCTGTTCTTCACCCAGCTCCAGGTGGGGCTGATCCAGCAGGTAAGTGGGGTAGGGCAGGGTTGGG	MUT1	46	48	3	UGG	∆3nt	∆3nt	Intron up	Intron up	Intron up	39	5.7	3.2967032967033	3.9485766758494	3.05529163085845	9.34913490188749	6.29384327102904	0.847907579179321	-3.45726575091874	-2.2717316652752	1.18553408564354	1.84554297144904e-29	yes	pos3	chr8:144317845_144317847del
chr8	144317847del	CA	C	DGAT1_e10	ENSE00003483517	DGAT1_e10_del46to46	AGCCACTGGAGGCTAGGGGGCCTTCTGGCTAGCCAGGGCCTCAGCGGCTGCTCTCTGTTTCCCCCCCAGCTGTTCTTCACCCAGCTCCAGGTGGGGCTGATCCAGCAGGTAAGTGGGGTAGGGCAGGGTTGGG	MUT1	46	46	1	U	∆1nt	∆1nt	Intron up	Intron up	Intron up	39	13.0859375	4.81481481481482	5.19230769230769	3.05529163085845	12.5110262447706	9.45573461391215	1.36105488949291	-3.45726575091874	-1.94490241612846	1.51236333479028	1.21005373581874e-31	yes	pos3	chr8:144317847del
chr8	144317847	A	C	DGAT1_e10	ENSE00003483517	DGAT1_e10_T46G	AGCCACTGGAGGCTAGGGGGCCTTCTGGCTAGCCAGGGCCTCAGCGGGCTGCTCTCTGTTTCCCCCCCAGCTGTTCTTCACCCAGCTCCAGGTGGGGCTGATCCAGCAGGTAAGTGGGGTAGGGCAGGGTTGGG	MUT1	46	46	1	U	G	sub	Intron up	Intron up	Intron up	39	2.61927034611787	1.29770992366412	0.65093572009764	3.05529163085845	3.36125056215503	0.30595893129658	0.561355269086618	-3.45726575091874	-3.35866669783638	0.0985990530823599	0.626823233847554	no	mid	chr8:144317847A>C
chr8	144317846	C	T	DGAT1_e10	ENSE00003483517	DGAT1_e10_G47A	AGCCACTGGAGGCTAGGGGGCCTTCTGGCTAGCCAGGGCCTCAGCTAGCTGCTCTCTGTTTCCCCCCCAGCTGTTCTTCACCCAGCTCCAGGTGGGGCTGATCCAGCAGGTAAGTGGGGTAGGGCAGGGTTGGG	MUT1	47	47	1	G	A	sub	Intron up	Intron up	Intron up	39	4.27350427350427	2.2248243559719	2.01765447667087	3.05529163085845	6.11434703327061	3.05905540241216	0.854056003219402	-3.45726575091874	-2.7314396016958	0.72582614922294	6.92995560943696e-06	yes	pos2	chr8:144317846C>T
chr8	144317826_144317846del	GGGGGGGAAACAGAGAGCAGCC	G	DGAT1_e10	ENSE00003483517	DGAT1_e10_del47to67	AGCCACTGGAGGCTAGGGGGCCTTCTGGCTAGCCAGGGCCTCAGCTCAGCTGTTCTTCACCCAGCTCCAGGTGGGGCTGATCCAGCAGGTAAGTGGGGTAGGGCAGGGTTGGG	MUT1	47	67	21	GGCUGCUCUCUGUUUCCCCCC	∆21nt	∆21nt	3'SS	Intron up	Intron up	39	0	0	0.0826787928896238	3.05529163085845	0.324791986000146	-2.7304996448583	0.153703912383198	-3.45726575091874	-5.72648732483162	-2.26922157391288	8.12001780029512e-06	yes	neg4	chr8:144317826_144317846del
chr8	144317846	C	G	DGAT1_e10	ENSE00003483517	DGAT1_e10_G47C	AGCCACTGGAGGCTAGGGGGCCTTCTGGCTAGCCAGGGCCTCAGCTCGCTGCTCTCTGTTTCCCCCCCAGCTGTTCTTCACCCAGCTCCAGGTGGGGCTGATCCAGCAGGTAAGTGGGGTAGGGCAGGGTTGGG	MUT1	47	47	1	G	C	sub	Intron up	Intron up	Intron up	39	2.99451708140025	2.12543554006969	1.57148332694519	3.05529163085845	5.30551380676203	2.25022217590358	0.448660422524234	-3.45726575091874	-2.8819091538837	0.57535659703504	3.74256787523583e-09	yes	pos2	chr8:144317846C>G
chr8	144317845	C	T	DGAT1_e10	ENSE00003483517	DGAT1_e10_G48A	AGCCACTGGAGGCTAGGGGGCCTTCTGGCTAGCCAGGGCCTCAGCTGACTGCTCTCTGTTTCCCCCCCAGCTGTTCTTCACCCAGCTCCAGGTGGGGCTGATCCAGCAGGTAAGTGGGGTAGGGCAGGGTTGGG	MUT1	48	48	1	G	A	sub	Intron up	Intron up	Intron up	39	41.2291933418694	24.2253521126761	27.3121387283237	3.05529163085845	43.018970006714	39.9636783758556	1.34506647249508	-3.45726575091874	-0.281077223949996	3.17618852696874	0	yes	pos5	chr8:144317845C>T
chr8	144317825_144317845del	TGGGGGGGAAACAGAGAGCAGC	T	DGAT1_e10	ENSE00003483517	DGAT1_e10_del48to68	AGCCACTGGAGGCTAGGGGGCCTTCTGGCTAGCCAGGGCCTCAGCTGAGCTGTTCTTCACCCAGCTCCAGGTGGGGCTGATCCAGCAGGTAAGTGGGGTAGGGCAGGGTTGGG	MUT1	48	68	21	GCUGCUCUCUGUUUCCCCCCC	∆21nt	∆21nt	3'SS	Intron up	Intron up	39	0	0.0589275191514437	0	3.05529163085845	0.312585526042463	-2.74270610481599	0.173896567636441	-3.45726575091874	-5.76491659895156	-2.30765084803282	0.00011355867619349	yes	neg4	chr8:144317825_144317845del
chr8	144317845	C	G	DGAT1_e10	ENSE00003483517	DGAT1_e10_G48C	AGCCACTGGAGGCTAGGGGGCCTTCTGGCTAGCCAGGGCCTCAGCTGCCTGCTCTCTGTTTCCCCCCCAGCTGTTCTTCACCCAGCTCCAGGTGGGGCTGATCCAGCAGGTAAGTGGGGTAGGGCAGGGTTGGG	MUT1	48	48	1	G	C	sub	Intron up	Intron up	Intron up	39	2.59481037924152	2.36486486486487	2.48508946322068	3.05529163085845	6.63581366948838	3.58052203862993	0.760173885024573	-3.45726575091874	-2.6440265345075	0.81323921641124	5.6579193347329e-10	yes	pos2	chr8:144317845C>G
chr8	144317840_144317845del	GAGCAGC	G	DGAT1_e10	ENSE00003483517	DGAT1_e10_del48to53	AGCCACTGGAGGCTAGGGGGCCTTCTGGCTAGCCAGGGCCTCAGCTGCTCTGTTTCCCCCCCAGCTGTTCTTCACCCAGCTCCAGGTGGGGCTGATCCAGCAGGTAAGTGGGGTAGGGCAGGGTTGGG	MUT1	48	53	6	GCUGCU	∆6nt	∆6nt	Intron up	Intron up	Intron up	39	0.100502512562814	0	0.0936329588014981	3.05529163085845	0.538280276167812	-2.51701135469064	0.280910525163651	-3.45726575091874	-5.21914873879759	-1.76188298787885	0.00177428634206277	yes	neg3	chr8:144317840_144317845del
chr8	144317845del	GC	G	DGAT1_e10	ENSE00003483517	DGAT1_e10_del48to48	AGCCACTGGAGGCTAGGGGGCCTTCTGGCTAGCCAGGGCCTCAGCTGCTGCTCTCTGTTTCCCCCCCAGCTGTTCTTCACCCAGCTCCAGGTGGGGCTGATCCAGCAGGTAAGTGGGGTAGGGCAGGGTTGGG	MUT1	48	48	1	G	∆1nt	∆1nt	Intron up	Intron up	Intron up	39	5.42452830188679	2.32408005164622	2.38611713665944	3.05529163085845	6.52765775010018	3.47236611924173	0.658204886759307	-3.45726575091874	-2.66161739942156	0.79564835149718	5.04881859177796e-12	yes	pos2	chr8:144317845del
chr8	144317846del	CC	C	DGAT1_e10	ENSE00003483517	DGAT1_e10_del47to47	AGCCACTGGAGGCTAGGGGGCCTTCTGGCTAGCCAGGGCCTCAGCTGCTGCTCTCTGTTTCCCCCCCAGCTGTTCTTCACCCAGCTCCAGGTGGGGCTGATCCAGCAGGTAAGTGGGGTAGGGCAGGGTTGGG	MUT1	47	47	1	G	∆1nt	∆1nt	Intron up	Intron up	Intron up	39	5.42452830188679	2.32408005164622	2.38611713665944	3.05529163085845	6.52765775010018	3.47236611924173	0.658204886759307	-3.45726575091874	-2.66161739942156	0.79564835149718	5.04881859177796e-12	yes	pos2	chr8:144317846del
chr8	144317844	G	T	DGAT1_e10	ENSE00003483517	DGAT1_e10_C49A	AGCCACTGGAGGCTAGGGGGCCTTCTGGCTAGCCAGGGCCTCAGCTGGATGCTCTCTGTTTCCCCCCCAGCTGTTCTTCACCCAGCTCCAGGTGGGGCTGATCCAGCAGGTAAGTGGGGTAGGGCAGGGTTGGG	MUT1	49	49	1	C	A	sub	Intron up	Intron up	Intron up	39	1.10395584176633	0.410509031198686	0.656044985941893	3.05529163085845	2.00729178512028	-1.04799984573817	0.468124606096538	-3.45726575091874	-3.88810662696755	-0.43084087604881	0.0981435865921746	yes	neg1	chr8:144317844G>T
chr8	144317843	A	T	DGAT1_e10	ENSE00003483517	DGAT1_e10_T50A	AGCCACTGGAGGCTAGGGGGCCTTCTGGCTAGCCAGGGCCTCAGCTGGCAGCTCTCTGTTTCCCCCCCAGCTGTTCTTCACCCAGCTCCAGGTGGGGCTGATCCAGCAGGTAAGTGGGGTAGGGCAGGGTTGGG	MUT1	50	50	1	U	A	sub	Intron up	Intron up	Intron up	39	0.255754475703325	0.115207373271889	0	3.05529163085845	0.749493378420684	-2.30579825243777	0.379838837822305	-3.45726575091874	-4.88600482019452	-1.42873906927578	0.00952632768020747	yes	neg3	chr8:144317843A>T
chr8	144317843	A	G	DGAT1_e10	ENSE00003483517	DGAT1_e10_T50C	AGCCACTGGAGGCTAGGGGGCCTTCTGGCTAGCCAGGGCCTCAGCTGGCCGCTCTCTGTTTCCCCCCCAGCTGTTCTTCACCCAGCTCCAGGTGGGGCTGATCCAGCAGGTAAGTGGGGTAGGGCAGGGTTGGG	MUT1	50	50	1	U	C	sub	Intron up	Intron up	Intron up	39	0.508474576271186	0.289017341040462	0.77639751552795	3.05529163085845	2.11675594482767	-0.93853568603078	0.617933593045632	-3.45726575091874	-3.8338906792068	-0.37662492828806	0.256441171542755	no	mid	chr8:144317843A>G
chr8	144317823_144317843del	GCTGGGGGGGAAACAGAGAGCA	G	DGAT1_e10	ENSE00003483517	DGAT1_e10_del50to70	AGCCACTGGAGGCTAGGGGGCCTTCTGGCTAGCCAGGGCCTCAGCTGGCCTGTTCTTCACCCAGCTCCAGGTGGGGCTGATCCAGCAGGTAAGTGGGGTAGGGCAGGGTTGGG	MUT1	50	70	21	UGCUCUCUGUUUCCCCCCCAG	∆21nt	∆21nt	3'SS	Intron up	Intron up	39	0	0	0	3.05529163085845	0.177296569817774	-2.87799506104068	0.125458682890911	-3.45726575091874	-6.33332705958463	-2.87606130866589	0.000153538164233759	yes	neg4	chr8:144317823_144317843del
chr8	144317838_144317843del	GAGAGCA	G	DGAT1_e10	ENSE00003483517	DGAT1_e10_del50to55	AGCCACTGGAGGCTAGGGGGCCTTCTGGCTAGCCAGGGCCTCAGCTGGCCTGTTTCCCCCCCAGCTGTTCTTCACCCAGCTCCAGGTGGGGCTGATCCAGCAGGTAAGTGGGGTAGGGCAGGGTTGGG	MUT1	50	55	6	UGCUCU	∆6nt	∆6nt	Intron up	Intron up	Intron up	39	0	0.0710732054015636	0	3.05529163085845	0.375742227721818	-2.67954940313663	0.208926558953201	-3.45726575091874	-5.58025762213582	-2.12299187121708	0.000381342593673252	yes	neg4	chr8:144317838_144317843del
chr8	144317843del	CA	C	DGAT1_e10	ENSE00003483517	DGAT1_e10_del50to50	AGCCACTGGAGGCTAGGGGGCCTTCTGGCTAGCCAGGGCCTCAGCTGGCGCTCTCTGTTTCCCCCCCAGCTGTTCTTCACCCAGCTCCAGGTGGGGCTGATCCAGCAGGTAAGTGGGGTAGGGCAGGGTTGGG	MUT1	50	50	1	U	∆1nt	∆1nt	Intron up	Intron up	Intron up	39	2.33918128654971	1.0351966873706	1.51679306608884	3.05529163085845	4.03228870740841	0.97699707654996	0.682277454899341	-3.45726575091874	-3.16967766196488	0.28758808895386	0.13974917189791	no	mid	chr8:144317843del
chr8	144317843	A	C	DGAT1_e10	ENSE00003483517	DGAT1_e10_T50G	AGCCACTGGAGGCTAGGGGGCCTTCTGGCTAGCCAGGGCCTCAGCTGGCGGCTCTCTGTTTCCCCCCCAGCTGTTCTTCACCCAGCTCCAGGTGGGGCTGATCCAGCAGGTAAGTGGGGTAGGGCAGGGTTGGG	MUT1	50	50	1	U	G	sub	Intron up	Intron up	Intron up	39	0.537109375	0	0.0444839857651246	3.05529163085845	0.548616625373704	-2.50667500548475	0.26468633436175	-3.45726575091874	-5.20002431130129	-1.74275856038255	0.000809069750432381	yes	neg3	chr8:144317843A>C
chr8	144317842	C	T	DGAT1_e10	ENSE00003483517	DGAT1_e10_G51A	AGCCACTGGAGGCTAGGGGGCCTTCTGGCTAGCCAGGGCCTCAGCTGGCTACTCTCTGTTTCCCCCCCAGCTGTTCTTCACCCAGCTCCAGGTGGGGCTGATCCAGCAGGTAAGTGGGGTAGGGCAGGGTTGGG	MUT1	51	51	1	G	A	sub	Intron up	Intron up	Intron up	39	2.24137931034483	1.54559505409583	1.20274914089347	3.05529163085845	4.38636928868414	1.33107765782569	0.863567810901769	-3.45726575091874	-3.08181354695828	0.37545220396046	0.096247612280244	yes	pos1	chr8:144317842C>T	intron_variant	Intronic	Likely Benign	1
chr8	144317842	C	G	DGAT1_e10	ENSE00003483517	DGAT1_e10_G51C	AGCCACTGGAGGCTAGGGGGCCTTCTGGCTAGCCAGGGCCTCAGCTGGCTCCTCTCTGTTTCCCCCCCAGCTGTTCTTCACCCAGCTCCAGGTGGGGCTGATCCAGCAGGTAAGTGGGGTAGGGCAGGGTTGGG	MUT1	51	51	1	G	C	sub	Intron up	Intron up	Intron up	39	11.1597374179431	6.57193605683837	5.67765567765568	3.05529163085845	14.6184684562267	11.5631768253683	1.38358827033047	-3.45726575091874	-1.76484412705948	1.69242162385926	6.68526407868574e-49	yes	pos3	chr8:144317842C>G
chr8	144317842del	GC	G	DGAT1_e10	ENSE00003483517	DGAT1_e10_del51to51	AGCCACTGGAGGCTAGGGGGCCTTCTGGCTAGCCAGGGCCTCAGCTGGCTCTCTCTGTTTCCCCCCCAGCTGTTCTTCACCCAGCTCCAGGTGGGGCTGATCCAGCAGGTAAGTGGGGTAGGGCAGGGTTGGG	MUT1	51	51	1	G	∆1nt	∆1nt	Intron up	Intron up	Intron up	39	6.87919463087248	4.42404006677796	3.11986863711002	3.05529163085845	9.77898933253507	6.72369770167662	0.83852445252546	-3.45726575091874	-2.22202619569755	1.23523955522119	4.75040878501131e-35	yes	pos3	chr8:144317842del
chr8	144317840_144317842del	GAGC	G	DGAT1_e10	ENSE00003483517	DGAT1_e10_del51to53	AGCCACTGGAGGCTAGGGGGCCTTCTGGCTAGCCAGGGCCTCAGCTGGCTCTCTGTTTCCCCCCCAGCTGTTCTTCACCCAGCTCCAGGTGGGGCTGATCCAGCAGGTAAGTGGGGTAGGGCAGGGTTGGG	MUT1	51	53	3	GCU	∆3nt	∆3nt	Intron up	Intron up	Intron up	39	0.995575221238938	0.333055786844296	0.458295142071494	3.05529163085845	1.62922332893013	-1.42606830192832	0.4286410303013	-3.45726575091874	-4.10064035895478	-0.64337460803604	0.026585803340253	yes	neg2	chr8:144317840_144317842del
chr8	144317841_144317843del	AGCA	A	DGAT1_e10	ENSE00003483517	DGAT1_e10_del50to52	AGCCACTGGAGGCTAGGGGGCCTTCTGGCTAGCCAGGGCCTCAGCTGGCTCTCTGTTTCCCCCCCAGCTGTTCTTCACCCAGCTCCAGGTGGGGCTGATCCAGCAGGTAAGTGGGGTAGGGCAGGGTTGGG	MUT1	50	52	3	UGC	∆3nt	∆3nt	Intron up	Intron up	Intron up	39	0.995575221238938	0.333055786844296	0.458295142071494	3.05529163085845	1.62922332893013	-1.42606830192832	0.4286410303013	-3.45726575091874	-4.10064035895478	-0.64337460803604	0.026585803340253	yes	neg2	chr8:144317841_144317843del
chr8	144317842_144317844del	GCAG	G	DGAT1_e10	ENSE00003483517	DGAT1_e10_del49to51	AGCCACTGGAGGCTAGGGGGCCTTCTGGCTAGCCAGGGCCTCAGCTGGCTCTCTGTTTCCCCCCCAGCTGTTCTTCACCCAGCTCCAGGTGGGGCTGATCCAGCAGGTAAGTGGGGTAGGGCAGGGTTGGG	MUT1	49	51	3	CUG	∆3nt	∆3nt	Intron up	Intron up	Intron up	39	0.995575221238938	0.333055786844296	0.458295142071494	3.05529163085845	1.62922332893013	-1.42606830192832	0.4286410303013	-3.45726575091874	-4.10064035895478	-0.64337460803604	0.026585803340253	yes	neg2	chr8:144317842_144317844del
chr8	144317843_144317845del	CAGC	C	DGAT1_e10	ENSE00003483517	DGAT1_e10_del48to50	AGCCACTGGAGGCTAGGGGGCCTTCTGGCTAGCCAGGGCCTCAGCTGGCTCTCTGTTTCCCCCCCAGCTGTTCTTCACCCAGCTCCAGGTGGGGCTGATCCAGCAGGTAAGTGGGGTAGGGCAGGGTTGGG	MUT1	48	50	3	GCU	∆3nt	∆3nt	Intron up	Intron up	Intron up	39	0.995575221238938	0.333055786844296	0.458295142071494	3.05529163085845	1.62922332893013	-1.42606830192832	0.4286410303013	-3.45726575091874	-4.10064035895478	-0.64337460803604	0.026585803340253	yes	neg2	chr8:144317843_144317845del
chr8	144317841	G	T	DGAT1_e10	ENSE00003483517	DGAT1_e10_C52A	AGCCACTGGAGGCTAGGGGGCCTTCTGGCTAGCCAGGGCCTCAGCTGGCTGATCTCTGTTTCCCCCCCAGCTGTTCTTCACCCAGCTCCAGGTGGGGCTGATCCAGCAGGTAAGTGGGGTAGGGCAGGGTTGGG	MUT1	52	52	1	C	A	sub	Intron up	Intron up	Intron up	39	1.16703136396791	0.510529674537333	0.622837370242215	3.05529163085845	2.02296633215314	-1.03232529870531	0.406153663243218	-3.45726575091874	-3.88016818536531	-0.42290243444657	0.0588431911640075	yes	neg1	chr8:144317841G>T
chr8	144317840	A	T	DGAT1_e10	ENSE00003483517	DGAT1_e10_T53A	AGCCACTGGAGGCTAGGGGGCCTTCTGGCTAGCCAGGGCCTCAGCTGGCTGCACTCTGTTTCCCCCCCAGCTGTTCTTCACCCAGCTCCAGGTGGGGCTGATCCAGCAGGTAAGTGGGGTAGGGCAGGGTTGGG	MUT1	53	53	1	U	A	sub	Intron up	Intron up	Intron up	39	0.690846286701209	0.296296296296296	0.357690342360756	3.05529163085845	1.2846292352793	-1.77066239557915	0.291432185358963	-3.45726575091874	-4.34177052262281	-0.88450477170407	0.000352044028557701	yes	neg2	chr8:144317840A>T
chr8	144317840	A	G	DGAT1_e10	ENSE00003483517	DGAT1_e10_T53C	AGCCACTGGAGGCTAGGGGGCCTTCTGGCTAGCCAGGGCCTCAGCTGGCTGCCCTCTGTTTCCCCCCCAGCTGTTCTTCACCCAGCTCCAGGTGGGGCTGATCCAGCAGGTAAGTGGGGTAGGGCAGGGTTGGG	MUT1	53	53	1	U	C	sub	Intron up	Intron up	Intron up	39	0.443786982248521	0.233918128654971	0.34965034965035	3.05529163085845	1.32883401514524	-1.72645761571321	0.440982118064439	-3.45726575091874	-4.30749088843132	-0.85022513751258	0.0195038749963364	yes	neg2	chr8:144317840A>G
chr8	144317840del	GA	G	DGAT1_e10	ENSE00003483517	DGAT1_e10_del53to53	AGCCACTGGAGGCTAGGGGGCCTTCTGGCTAGCCAGGGCCTCAGCTGGCTGCCTCTGTTTCCCCCCCAGCTGTTCTTCACCCAGCTCCAGGTGGGGCTGATCCAGCAGGTAAGTGGGGTAGGGCAGGGTTGGG	MUT1	53	53	1	U	∆1nt	∆1nt	Intron up	Intron up	Intron up	39	0.223964165733483	0	0.20746887966805	3.05529163085845	0.850745932755892	-2.20454569810256	0.375098261833027	-3.45726575091874	-4.75826807804939	-1.30100232713065	0.00663912603781089	yes	neg3	chr8:144317840del
chr8	144317838_144317840del	GAGA	G	DGAT1_e10	ENSE00003483517	DGAT1_e10_del53to55	AGCCACTGGAGGCTAGGGGGCCTTCTGGCTAGCCAGGGCCTCAGCTGGCTGCCTGTTTCCCCCCCAGCTGTTCTTCACCCAGCTCCAGGTGGGGCTGATCCAGCAGGTAAGTGGGGTAGGGCAGGGTTGGG	MUT1	53	55	3	UCU	∆3nt	∆3nt	Intron up	Intron up	Intron up	39	0.168918918918919	0	0	3.05529163085845	0.615739773961722	-2.43955185689673	0.394232557582519	-3.45726575091874	-5.08392460286853	-1.62665885194979	0.0194139917764795	yes	neg3	chr8:144317838_144317840del
chr8	144317840	A	C	DGAT1_e10	ENSE00003483517	DGAT1_e10_T53G	AGCCACTGGAGGCTAGGGGGCCTTCTGGCTAGCCAGGGCCTCAGCTGGCTGCGCTCTGTTTCCCCCCCAGCTGTTCTTCACCCAGCTCCAGGTGGGGCTGATCCAGCAGGTAAGTGGGGTAGGGCAGGGTTGGG	MUT1	53	53	1	U	G	sub	Intron up	Intron up	Intron up	39	0.109051254089422	0.105820105820106	0.109289617486339	3.05529163085845	0.676560932450449	-2.378730698408	0.304970140226702	-3.45726575091874	-4.98911435145997	-1.53184860054123	0.00169490936038379	yes	neg3	chr8:144317840A>C
chr8	144317839	G	T	DGAT1_e10	ENSE00003483517	DGAT1_e10_C54A	AGCCACTGGAGGCTAGGGGGCCTTCTGGCTAGCCAGGGCCTCAGCTGGCTGCTATCTGTTTCCCCCCCAGCTGTTCTTCACCCAGCTCCAGGTGGGGCTGATCCAGCAGGTAAGTGGGGTAGGGCAGGGTTGGG	MUT1	54	54	1	C	A	sub	Intron up	Intron up	Intron up	39	0.193986420950533	0.57660626029654	0.263620386643234	3.05529163085845	1.58261505729932	-1.47267657355913	0.404554430736725	-3.45726575091874	-4.1301388862722	-0.67287313535346	0.0170708203248664	yes	neg2	chr8:144317839G>T
chr8	144317838	A	T	DGAT1_e10	ENSE00003483517	DGAT1_e10_T55A	AGCCACTGGAGGCTAGGGGGCCTTCTGGCTAGCCAGGGCCTCAGCTGGCTGCTCACTGTTTCCCCCCCAGCTGTTCTTCACCCAGCTCCAGGTGGGGCTGATCCAGCAGGTAAGTGGGGTAGGGCAGGGTTGGG	MUT1	55	55	1	U	A	sub	Intron up	Intron up	Intron up	39	0.130718954248366	0	0	3.05529163085845	0.528469481120309	-2.52682214973814	0.338587725548697	-3.45726575091874	-5.23764169934826	-1.78037594842952	0.0103644758614471	yes	neg3	chr8:144317838A>T
chr8	144317838	A	G	DGAT1_e10	ENSE00003483517	DGAT1_e10_T55C	AGCCACTGGAGGCTAGGGGGCCTTCTGGCTAGCCAGGGCCTCAGCTGGCTGCTCCCTGTTTCCCCCCCAGCTGTTCTTCACCCAGCTCCAGGTGGGGCTGATCCAGCAGGTAAGTGGGGTAGGGCAGGGTTGGG	MUT1	55	55	1	U	C	sub	Intron up	Intron up	Intron up	39	0	0.170940170940171	0	3.05529163085845	0.800102957826061	-2.25518867303239	0.443454410590944	-3.45726575091874	-4.8201518387214	-1.36288608780266	0.0239787657274802	yes	neg3	chr8:144317838A>G
chr8	144317838del	GA	G	DGAT1_e10	ENSE00003483517	DGAT1_e10_del55to55	AGCCACTGGAGGCTAGGGGGCCTTCTGGCTAGCCAGGGCCTCAGCTGGCTGCTCCTGTTTCCCCCCCAGCTGTTCTTCACCCAGCTCCAGGTGGGGCTGATCCAGCAGGTAAGTGGGGTAGGGCAGGGTTGGG	MUT1	55	55	1	U	∆1nt	∆1nt	Intron up	Intron up	Intron up	39	0	0	0.114942528735632	3.05529163085845	0.53419059157817	-2.52110103928028	0.296673471831509	-3.45726575091874	-5.22681655170884	-1.7695508007901	0.00317379330931894	yes	neg3	chr8:144317838del
chr8	144317818_144317838del	GAACAGCTGGGGGGGAAACAGA	G	DGAT1_e10	ENSE00003483517	DGAT1_e10_del55to75	AGCCACTGGAGGCTAGGGGGCCTTCTGGCTAGCCAGGGCCTCAGCTGGCTGCTCCTTCACCCAGCTCCAGGTGGGGCTGATCCAGCAGGTAAGTGGGGTAGGGCAGGGTTGGG	MUT1	55	75	21	UCUGUUUCCCCCCCAGCUGUU	∆21nt	∆21nt	3'SS	Intron up	Exon	34	0	0	0	3.05529163085845	0.213599701815114	-2.84169192904334	0.151104787364032	-3.45726575091874	-6.14668347236834	-2.6894177214496	0.000392545454599853	yes	neg4	chr8:144317818_144317838del
chr8	144317838	A	C	DGAT1_e10	ENSE00003483517	DGAT1_e10_T55G	AGCCACTGGAGGCTAGGGGGCCTTCTGGCTAGCCAGGGCCTCAGCTGGCTGCTCGCTGTTTCCCCCCCAGCTGTTCTTCACCCAGCTCCAGGTGGGGCTGATCCAGCAGGTAAGTGGGGTAGGGCAGGGTTGGG	MUT1	55	55	1	U	G	sub	Intron up	Intron up	Intron up	39	0	0	0	3.05529163085845	0.466145789986959	-2.58914584087149	0.329112814898174	-3.45726575091874	-5.36375466934748	-1.90648891842874	0.0127433199580843	yes	neg3	chr8:144317838A>C
chr8	144317836_144317838del	CAGA	C	DGAT1_e10	ENSE00003483517	DGAT1_e10_del55to57	AGCCACTGGAGGCTAGGGGGCCTTCTGGCTAGCCAGGGCCTCAGCTGGCTGCTCGTTTCCCCCCCAGCTGTTCTTCACCCAGCTCCAGGTGGGGCTGATCCAGCAGGTAAGTGGGGTAGGGCAGGGTTGGG	MUT1	55	57	3	UCU	∆3nt	∆3nt	Intron up	Intron up	Intron up	39	0	0	0.0602046959662854	3.05529163085845	0.318372732394761	-2.73691889846369	0.177128942795574	-3.45726575091874	-5.74651384796454	-2.2892480970458	0.000129066237622727	yes	neg4	chr8:144317836_144317838del
chr8	144317837	G	T	DGAT1_e10	ENSE00003483517	DGAT1_e10_C56A	AGCCACTGGAGGCTAGGGGGCCTTCTGGCTAGCCAGGGCCTCAGCTGGCTGCTCTATGTTTCCCCCCCAGCTGTTCTTCACCCAGCTCCAGGTGGGGCTGATCCAGCAGGTAAGTGGGGTAGGGCAGGGTTGGG	MUT1	56	56	1	C	A	sub	Intron up	Intron up	Intron up	39	0.795228628230616	0.169061707523246	0.18034265103697	3.05529163085845	1.04579067392276	-2.00950095693569	0.369072008919951	-3.45726575091874	-4.54988398599061	-1.09261823507187	0.00447437100674665	yes	neg3	chr8:144317837G>T
chr8	144317836	A	T	DGAT1_e10	ENSE00003483517	DGAT1_e10_T57A	AGCCACTGGAGGCTAGGGGGCCTTCTGGCTAGCCAGGGCCTCAGCTGGCTGCTCTCAGTTTCCCCCCCAGCTGTTCTTCACCCAGCTCCAGGTGGGGCTGATCCAGCAGGTAAGTGGGGTAGGGCAGGGTTGGG	MUT1	57	57	1	U	A	sub	Intron up	Intron up	Intron up	39	0	0	0	3.05529163085845	0.315210689309583	-2.74008094154887	0.222813505696164	-3.45726575091874	-5.75652710953101	-2.29926135861227	0.00255275162558882	yes	neg4	chr8:144317836A>T
chr8	144317831_144317836del	GGAAACA	G	DGAT1_e10	ENSE00003483517	DGAT1_e10_del57to62	AGCCACTGGAGGCTAGGGGGCCTTCTGGCTAGCCAGGGCCTCAGCTGGCTGCTCTCCCCCCCAGCTGTTCTTCACCCAGCTCCAGGTGGGGCTGATCCAGCAGGTAAGTGGGGTAGGGCAGGGTTGGG	MUT1	57	62	6	UGUUUC	∆6nt	∆6nt	Intron up	Intron up	Intron up	39	0	0	0	3.05529163085845	0.290048979829124	-2.76524265102933	0.205062562153225	-3.45726575091874	-5.83997095591818	-2.38270520499944	0.00175140164807759	yes	neg4	chr8:144317831_144317836del
chr8	144317832_144317837del	GAAACAG	G	DGAT1_e10	ENSE00003483517	DGAT1_e10_del56to61	AGCCACTGGAGGCTAGGGGGCCTTCTGGCTAGCCAGGGCCTCAGCTGGCTGCTCTCCCCCCCAGCTGTTCTTCACCCAGCTCCAGGTGGGGCTGATCCAGCAGGTAAGTGGGGTAGGGCAGGGTTGGG	MUT1	56	61	6	CUGUUU	∆6nt	∆6nt	Intron up	Intron up	Intron up	39	0	0	0	3.05529163085845	0.290048979829124	-2.76524265102933	0.205062562153225	-3.45726575091874	-5.83997095591818	-2.38270520499944	0.00175140164807759	yes	neg4	chr8:144317832_144317837del
chr8	144317833_144317838del	AAACAGA	A	DGAT1_e10	ENSE00003483517	DGAT1_e10_del55to60	AGCCACTGGAGGCTAGGGGGCCTTCTGGCTAGCCAGGGCCTCAGCTGGCTGCTCTCCCCCCCAGCTGTTCTTCACCCAGCTCCAGGTGGGGCTGATCCAGCAGGTAAGTGGGGTAGGGCAGGGTTGGG	MUT1	55	60	6	UCUGUU	∆6nt	∆6nt	Intron up	Intron up	Intron up	39	0	0	0	3.05529163085845	0.290048979829124	-2.76524265102933	0.205062562153225	-3.45726575091874	-5.83997095591818	-2.38270520499944	0.00175140164807759	yes	neg4	chr8:144317833_144317838del
chr8	144317836	A	G	DGAT1_e10	ENSE00003483517	DGAT1_e10_T57C	AGCCACTGGAGGCTAGGGGGCCTTCTGGCTAGCCAGGGCCTCAGCTGGCTGCTCTCCGTTTCCCCCCCAGCTGTTCTTCACCCAGCTCCAGGTGGGGCTGATCCAGCAGGTAAGTGGGGTAGGGCAGGGTTGGG	MUT1	57	57	1	U	C	sub	Intron up	Intron up	Intron up	39	0.22883295194508	0.216450216450216	0.072202166064982	3.05529163085845	0.795248860406578	-2.26004277045187	0.285651086191596	-3.45726575091874	-4.8262860890504	-1.36902033813166	0.000422072700718496	yes	neg3	chr8:144317836A>G
chr8	144317836	A	C	DGAT1_e10	ENSE00003483517	DGAT1_e10_T57G	AGCCACTGGAGGCTAGGGGGCCTTCTGGCTAGCCAGGGCCTCAGCTGGCTGCTCTCGGTTTCCCCCCCAGCTGTTCTTCACCCAGCTCCAGGTGGGGCTGATCCAGCAGGTAAGTGGGGTAGGGCAGGGTTGGG	MUT1	57	57	1	U	G	sub	Intron up	Intron up	Intron up	39	0.222222222222222	0.632911392405063	0	3.05529163085845	1.87445674823969	-1.18083488261876	0.747948907146762	-3.45726575091874	-3.9579288292418	-0.50066307832306	0.268341302901489	no	mid	chr8:144317836A>C
chr8	144317836del	CA	C	DGAT1_e10	ENSE00003483517	DGAT1_e10_del57to57	AGCCACTGGAGGCTAGGGGGCCTTCTGGCTAGCCAGGGCCTCAGCTGGCTGCTCTCGTTTCCCCCCCAGCTGTTCTTCACCCAGCTCCAGGTGGGGCTGATCCAGCAGGTAAGTGGGGTAGGGCAGGGTTGGG	MUT1	57	57	1	U	∆1nt	∆1nt	Intron up	Intron up	Intron up	39	0.167224080267559	0.0713775874375446	0	3.05529163085845	0.506688146473573	-2.54860348438488	0.257334419071398	-3.45726575091874	-5.27994998470565	-1.82268423378691	0.00086996660069631	yes	neg3	chr8:144317836del
chr8	144317835	C	T	DGAT1_e10	ENSE00003483517	DGAT1_e10_G58A	AGCCACTGGAGGCTAGGGGGCCTTCTGGCTAGCCAGGGCCTCAGCTGGCTGCTCTCTATTTCCCCCCCAGCTGTTCTTCACCCAGCTCCAGGTGGGGCTGATCCAGCAGGTAAGTGGGGTAGGGCAGGGTTGGG	MUT1	58	58	1	G	A	sub	Intron up	Intron up	Intron up	39	0.842105263157895	0.450856627592426	0.675675675675676	3.05529163085845	2.05903742020933	-0.99625421064912	0.480627815134109	-3.45726575091874	-3.86212627263295	-0.40486052171421	0.122006969584344	no	mid	chr8:144317835C>T
chr8	144317815_144317835del	GAAGAACAGCTGGGGGGGAAAC	G	DGAT1_e10	ENSE00003483517	DGAT1_e10_del58to78	AGCCACTGGAGGCTAGGGGGCCTTCTGGCTAGCCAGGGCCTCAGCTGGCTGCTCTCTCACCCAGCTCCAGGTGGGGCTGATCCAGCAGGTAAGTGGGGTAGGGCAGGGTTGGG	MUT1	58	78	21	GUUUCCCCCCCAGCUGUUCUU	∆21nt	∆21nt	3'SS	Intron up	Exon	32	0	0	0	3.05529163085845	0.186449293650559	-2.86884233720789	0.131933922160393	-3.45726575091874	-6.28289991349768	-2.82563416257894	0.000197978167917679	yes	neg4	chr8:144317815_144317835del
chr8	144317816_144317836del	AAGAACAGCTGGGGGGGAAACA	A	DGAT1_e10	ENSE00003483517	DGAT1_e10_del57to77	AGCCACTGGAGGCTAGGGGGCCTTCTGGCTAGCCAGGGCCTCAGCTGGCTGCTCTCTCACCCAGCTCCAGGTGGGGCTGATCCAGCAGGTAAGTGGGGTAGGGCAGGGTTGGG	MUT1	57	77	21	UGUUUCCCCCCCAGCUGUUCU	∆21nt	∆21nt	3'SS	Intron up	Exon	32	0	0	0	3.05529163085845	0.186449293650559	-2.86884233720789	0.131933922160393	-3.45726575091874	-6.28289991349768	-2.82563416257894	0.000197978167917679	yes	neg4	chr8:144317816_144317836del
chr8	144317830_144317835del	GGGAAAC	G	DGAT1_e10	ENSE00003483517	DGAT1_e10_del58to63	AGCCACTGGAGGCTAGGGGGCCTTCTGGCTAGCCAGGGCCTCAGCTGGCTGCTCTCTCCCCCAGCTGTTCTTCACCCAGCTCCAGGTGGGGCTGATCCAGCAGGTAAGTGGGGTAGGGCAGGGTTGGG	MUT1	58	63	6	GUUUCC	∆6nt	∆6nt	Intron up	Intron up	Intron up	39	0	0	0.0443262411347518	3.05529163085845	0.186919953784328	-2.86837167707412	0.0885639916540815	-3.45726575091874	-6.28037404571515	-2.82310829479641	1.7571647203368e-08	yes	neg4	chr8:144317830_144317835del
chr8	144317835	C	G	DGAT1_e10	ENSE00003483517	DGAT1_e10_G58C	AGCCACTGGAGGCTAGGGGGCCTTCTGGCTAGCCAGGGCCTCAGCTGGCTGCTCTCTCTTTCCCCCCCAGCTGTTCTTCACCCAGCTCCAGGTGGGGCTGATCCAGCAGGTAAGTGGGGTAGGGCAGGGTTGGG	MUT1	58	58	1	G	C	sub	Intron up	Intron up	Intron up	39	4.46096654275093	2.80898876404494	2.9449423815621	3.05529163085845	7.76765657761172	4.71236494675327	0.92308336699323	-3.45726575091874	-2.47434234525963	0.98292340565911	5.36394380037692e-13	yes	pos2	chr8:144317835C>G
chr8	144317814_144317834del	TGAAGAACAGCTGGGGGGGAAA	T	DGAT1_e10	ENSE00003483517	DGAT1_e10_del59to79	AGCCACTGGAGGCTAGGGGGCCTTCTGGCTAGCCAGGGCCTCAGCTGGCTGCTCTCTGACCCAGCTCCAGGTGGGGCTGATCCAGCAGGTAAGTGGGGTAGGGCAGGGTTGGG	MUT1	59	79	21	UUUCCCCCCCAGCUGUUCUUC	∆21nt	∆21nt	3'SS	Intron up	Exon	30	0	0	0	3.05529163085845	0.143540975451593	-2.91175065540686	0.101606880491808	-3.45726575091874	-6.54486848637158	-3.08760273545284	4.69136006624765e-05	yes	neg5	chr8:144317814_144317834del
chr8	144317834	A	T	DGAT1_e10	ENSE00003483517	DGAT1_e10_T59A	AGCCACTGGAGGCTAGGGGGCCTTCTGGCTAGCCAGGGCCTCAGCTGGCTGCTCTCTGATTCCCCCCCAGCTGTTCTTCACCCAGCTCCAGGTGGGGCTGATCCAGCAGGTAAGTGGGGTAGGGCAGGGTTGGG	MUT1	59	59	1	U	A	sub	Intron up	Intron up	Intron up	39	0.173010380622837	0	0	3.05529163085845	0.451155806407156	-2.60413582445129	0.277726983959697	-3.45726575091874	-5.39659095052038	-1.93932519960164	0.00349724398153437	yes	neg3	chr8:144317834A>T
chr8	144317829_144317834del	GGGGAAA	G	DGAT1_e10	ENSE00003483517	DGAT1_e10_del59to64	AGCCACTGGAGGCTAGGGGGCCTTCTGGCTAGCCAGGGCCTCAGCTGGCTGCTCTCTGCCCCAGCTGTTCTTCACCCAGCTCCAGGTGGGGCTGATCCAGCAGGTAAGTGGGGTAGGGCAGGGTTGGG	MUT1	59	64	6	UUUCCC	∆6nt	∆6nt	Intron up	Intron up	Intron up	39	0	0	0	3.05529163085845	0.207459749289004	-2.84783188156945	0.146770290027627	-3.45726575091874	-6.17591137099477	-2.71864562007603	0.000344131546153648	yes	neg4	chr8:144317829_144317834del
chr8	144317832_144317834del	GAAA	G	DGAT1_e10	ENSE00003483517	DGAT1_e10_del59to61	AGCCACTGGAGGCTAGGGGGCCTTCTGGCTAGCCAGGGCCTCAGCTGGCTGCTCTCTGCCCCCCCAGCTGTTCTTCACCCAGCTCCAGGTGGGGCTGATCCAGCAGGTAAGTGGGGTAGGGCAGGGTTGGG	MUT1	59	61	3	UUU	∆3nt	∆3nt	Intron up	Intron up	Intron up	39	0.442477876106195	0	0	3.05529163085845	1.51185797853331	-1.54343365232514	0.960943080036285	-3.45726575091874	-4.17659681155803	-0.71933106063929	0.318534712676066	no	mid	chr8:144317832_144317834del
chr8	144317834	A	G	DGAT1_e10	ENSE00003483517	DGAT1_e10_T59C	AGCCACTGGAGGCTAGGGGGCCTTCTGGCTAGCCAGGGCCTCAGCTGGCTGCTCTCTGCTTCCCCCCCAGCTGTTCTTCACCCAGCTCCAGGTGGGGCTGATCCAGCAGGTAAGTGGGGTAGGGCAGGGTTGGG	MUT1	59	59	1	U	C	sub	Intron up	Intron up	Intron up	39	0.432276657060519	0.334075723830735	0.256081946222791	3.05529163085845	1.33571178980548	-1.71957984105297	0.443233654528216	-3.45726575091874	-4.30225873373893	-0.84499298282019	0.0202694393337779	yes	neg2	chr8:144317834A>G
chr8	144317834	A	C	DGAT1_e10	ENSE00003483517	DGAT1_e10_T59G	AGCCACTGGAGGCTAGGGGGCCTTCTGGCTAGCCAGGGCCTCAGCTGGCTGCTCTCTGGTTCCCCCCCAGCTGTTCTTCACCCAGCTCCAGGTGGGGCTGATCCAGCAGGTAAGTGGGGTAGGGCAGGGTTGGG	MUT1	59	59	1	U	G	sub	Intron up	Intron up	Intron up	39	0	0	0	3.05529163085845	0.724678910156385	-2.33061272070207	0.510645967965387	-3.45726575091874	-4.91992361613136	-1.46265786521262	0.0574266039413235	yes	neg3	chr8:144317834A>C
chr8	144317833	A	T	DGAT1_e10	ENSE00003483517	DGAT1_e10_T60A	AGCCACTGGAGGCTAGGGGGCCTTCTGGCTAGCCAGGGCCTCAGCTGGCTGCTCTCTGTATCCCCCCCAGCTGTTCTTCACCCAGCTCCAGGTGGGGCTGATCCAGCAGGTAAGTGGGGTAGGGCAGGGTTGGG	MUT1	60	60	1	U	A	sub	Intron up	Intron up	Intron up	39	0	0.426439232409382	0	3.05529163085845	1.36478960594427	-1.69050202491418	0.640744488554681	-3.45726575091874	-4.28042801933277	-0.82316226841403	0.113611724006812	no	mid	chr8:144317833A>T
chr8	144317813_144317833del	GTGAAGAACAGCTGGGGGGGAA	G	DGAT1_e10	ENSE00003483517	DGAT1_e10_del60to80	AGCCACTGGAGGCTAGGGGGCCTTCTGGCTAGCCAGGGCCTCAGCTGGCTGCTCTCTGTCCCAGCTCCAGGTGGGGCTGATCCAGCAGGTAAGTGGGGTAGGGCAGGGTTGGG	MUT1	60	80	21	UUCCCCCCCAGCUGUUCUUCA	∆21nt	∆21nt	3'SS	Intron up	Exon	29	0	0	0	3.05529163085845	0.212908626971039	-2.84238300388741	0.1506169500153	-3.45726575091874	-6.14993101666017	-2.69266526574143	0.000386481979259914	yes	neg4	chr8:144317813_144317833del
chr8	144317828_144317833del	GGGGGAA	G	DGAT1_e10	ENSE00003483517	DGAT1_e10_del60to65	AGCCACTGGAGGCTAGGGGGCCTTCTGGCTAGCCAGGGCCTCAGCTGGCTGCTCTCTGTCCCAGCTGTTCTTCACCCAGCTCCAGGTGGGGCTGATCCAGCAGGTAAGTGGGGTAGGGCAGGGTTGGG	MUT1	60	65	6	UUCCCC	∆6nt	∆6nt	Intron up	Intron up	Intron up	39	0	0	0	3.05529163085845	0.259502640911159	-2.79578898994729	0.183522723506941	-3.45726575091874	-5.95156018616784	-2.4942944352491	0.00103313899149953	yes	neg4	chr8:144317828_144317833del
chr8	144317831_144317833del	GGAA	G	DGAT1_e10	ENSE00003483517	DGAT1_e10_del60to62	AGCCACTGGAGGCTAGGGGGCCTTCTGGCTAGCCAGGGCCTCAGCTGGCTGCTCTCTGTCCCCCCAGCTGTTCTTCACCCAGCTCCAGGTGGGGCTGATCCAGCAGGTAAGTGGGGTAGGGCAGGGTTGGG	MUT1	60	62	3	UUC	∆3nt	∆3nt	Intron up	Intron up	Intron up	39	0	0.0578368999421631	0.131665569453588	3.05529163085845	0.493890883442057	-2.56140074741639	0.206615665857752	-3.45726575091874	-5.30565971034927	-1.84839395943053	4.11022363009638e-05	yes	neg3	chr8:144317831_144317833del
chr8	144317833	A	G	DGAT1_e10	ENSE00003483517	DGAT1_e10_T60C	AGCCACTGGAGGCTAGGGGGCCTTCTGGCTAGCCAGGGCCTCAGCTGGCTGCTCTCTGTCTCCCCCCCAGCTGTTCTTCACCCAGCTCCAGGTGGGGCTGATCCAGCAGGTAAGTGGGGTAGGGCAGGGTTGGG	MUT1	60	60	1	U	C	sub	Intron up	Intron up	Intron up	39	0.634920634920635	0.272479564032698	0.141643059490085	3.05529163085845	1.26634101186657	-1.78895061899188	0.491378997943128	-3.45726575091874	-4.35629426237236	-0.89902851145362	0.0343650070962314	yes	neg2	chr8:144317833A>G
chr8	144317833	A	C	DGAT1_e10	ENSE00003483517	DGAT1_e10_T60G	AGCCACTGGAGGCTAGGGGGCCTTCTGGCTAGCCAGGGCCTCAGCTGGCTGCTCTCTGTGTCCCCCCCAGCTGTTCTTCACCCAGCTCCAGGTGGGGCTGATCCAGCAGGTAAGTGGGGTAGGGCAGGGTTGGG	MUT1	60	60	1	U	G	sub	Intron up	Intron up	Intron up	39	0	0	0	3.05529163085845	0.402841708399309	-2.65244992245914	0.284553105934479	-3.45726575091874	-5.51034521029792	-2.05307945937918	0.00718308071647107	yes	neg4	chr8:144317833A>C
chr8	144317832	A	T	DGAT1_e10	ENSE00003483517	DGAT1_e10_T61A	AGCCACTGGAGGCTAGGGGGCCTTCTGGCTAGCCAGGGCCTCAGCTGGCTGCTCTCTGTTACCCCCCCAGCTGTTCTTCACCCAGCTCCAGGTGGGGCTGATCCAGCAGGTAAGTGGGGTAGGGCAGGGTTGGG	MUT1	61	61	1	U	A	sub	Intron up	Intron up	Intron up	39	0	0	0	3.05529163085845	0.409593285099075	-2.64569834575938	0.289325969242262	-3.45726575091874	-5.49365644102049	-2.03639069010175	0.00766602016827742	yes	neg4	chr8:144317832A>T
chr8	144317812_144317832del	GGTGAAGAACAGCTGGGGGGGA	G	DGAT1_e10	ENSE00003483517	DGAT1_e10_del61to81	AGCCACTGGAGGCTAGGGGGCCTTCTGGCTAGCCAGGGCCTCAGCTGGCTGCTCTCTGTTCCAGCTCCAGGTGGGGCTGATCCAGCAGGTAAGTGGGGTAGGGCAGGGTTGGG	MUT1	61	81	21	UCCCCCCCAGCUGUUCUUCAC	∆21nt	∆21nt	3'SS	Intron up	Exon	28	0	0	0	3.05529163085845	0.161779803190134	-2.89351182766832	0.114496496067311	-3.45726575091874	-6.42507018582869	-2.96780443490995	9.3049361508024e-05	yes	neg4	chr8:144317812_144317832del
chr8	144317827_144317832del	GGGGGGA	G	DGAT1_e10	ENSE00003483517	DGAT1_e10_del61to66	AGCCACTGGAGGCTAGGGGGCCTTCTGGCTAGCCAGGGCCTCAGCTGGCTGCTCTCTGTTCCAGCTGTTCTTCACCCAGCTCCAGGTGGGGCTGATCCAGCAGGTAAGTGGGGTAGGGCAGGGTTGGG	MUT1	61	66	6	UCCCCC	∆6nt	∆6nt	Intron up	Intron up	Intron up	39	0.118483412322275	0	0	3.05529163085845	0.479948049972793	-2.57534358088566	0.307620110971166	-3.45726575091874	-5.33443656115739	-1.87717081023865	0.00679263562597832	yes	neg3	chr8:144317827_144317832del
chr8	144317830_144317832del	GGGA	G	DGAT1_e10	ENSE00003483517	DGAT1_e10_del61to63	AGCCACTGGAGGCTAGGGGGCCTTCTGGCTAGCCAGGGCCTCAGCTGGCTGCTCTCTGTTCCCCCAGCTGTTCTTCACCCAGCTCCAGGTGGGGCTGATCCAGCAGGTAAGTGGGGTAGGGCAGGGTTGGG	MUT1	61	63	3	UCC	∆3nt	∆3nt	Intron up	Intron up	Intron up	39	0	0.0795544948289578	0.0871080139372822	3.05529163085845	0.502295973895321	-2.55299565696313	0.237367880273414	-3.45726575091874	-5.28870031238085	-1.83143456146211	0.000320563025536872	yes	neg3	chr8:144317830_144317832del
chr8	144317832del	GA	G	DGAT1_e10	ENSE00003483517	DGAT1_e10_del61to61	AGCCACTGGAGGCTAGGGGGCCTTCTGGCTAGCCAGGGCCTCAGCTGGCTGCTCTCTGTTCCCCCCCAGCTGTTCTTCACCCAGCTCCAGGTGGGGCTGATCCAGCAGGTAAGTGGGGTAGGGCAGGGTTGGG	MUT1	61	61	1	U	∆1nt	∆1nt	Intron up	Intron up	Intron up	39	0.25706940874036	0	0.240384615384615	3.05529163085845	1.21149224991706	-1.84379938094139	0.628792813439356	-3.45726575091874	-4.40112841551228	-0.94386266459354	0.0989196301690017	yes	neg2	chr8:144317832del
chr8	144317833del	AA	A	DGAT1_e10	ENSE00003483517	DGAT1_e10_del60to60	AGCCACTGGAGGCTAGGGGGCCTTCTGGCTAGCCAGGGCCTCAGCTGGCTGCTCTCTGTTCCCCCCCAGCTGTTCTTCACCCAGCTCCAGGTGGGGCTGATCCAGCAGGTAAGTGGGGTAGGGCAGGGTTGGG	MUT1	60	60	1	U	∆1nt	∆1nt	Intron up	Intron up	Intron up	39	0.25706940874036	0	0.240384615384615	3.05529163085845	1.21149224991706	-1.84379938094139	0.628792813439356	-3.45726575091874	-4.40112841551228	-0.94386266459354	0.0989196301690017	yes	neg2	chr8:144317833del
chr8	144317834del	AA	A	DGAT1_e10	ENSE00003483517	DGAT1_e10_del59to59	AGCCACTGGAGGCTAGGGGGCCTTCTGGCTAGCCAGGGCCTCAGCTGGCTGCTCTCTGTTCCCCCCCAGCTGTTCTTCACCCAGCTCCAGGTGGGGCTGATCCAGCAGGTAAGTGGGGTAGGGCAGGGTTGGG	MUT1	59	59	1	U	∆1nt	∆1nt	Intron up	Intron up	Intron up	39	0.25706940874036	0	0.240384615384615	3.05529163085845	1.21149224991706	-1.84379938094139	0.628792813439356	-3.45726575091874	-4.40112841551228	-0.94386266459354	0.0989196301690017	yes	neg2	chr8:144317834del
chr8	144317832	A	G	DGAT1_e10	ENSE00003483517	DGAT1_e10_T61C	AGCCACTGGAGGCTAGGGGGCCTTCTGGCTAGCCAGGGCCTCAGCTGGCTGCTCTCTGTTCCCCCCCCAGCTGTTCTTCACCCAGCTCCAGGTGGGGCTGATCCAGCAGGTAAGTGGGGTAGGGCAGGGTTGGG	MUT1	61	61	1	U	C	sub	Intron up	Intron up	Intron up	39	0.451977401129944	0.396432111000991	0.217155266015201	3.05529163085845	1.3628479806863	-1.69244365017215	0.42217433829921	-3.45726575091874	-4.28187137235136	-0.82460562143262	0.0154487783189691	yes	neg2	chr8:144317832A>G	intron_variant	Intronic	Likely Benign	1
chr8	144317832	A	C	DGAT1_e10	ENSE00003483517	DGAT1_e10_T61G	AGCCACTGGAGGCTAGGGGGCCTTCTGGCTAGCCAGGGCCTCAGCTGGCTGCTCTCTGTTGCCCCCCCAGCTGTTCTTCACCCAGCTCCAGGTGGGGCTGATCCAGCAGGTAAGTGGGGTAGGGCAGGGTTGGG	MUT1	61	61	1	U	G	sub	Intron up	Intron up	Intron up	39	0	0	0	3.05529163085845	1.08864560190238	-1.96664602895607	0.765105189780343	-3.45726575091874	-4.50928968234279	-1.05202393142405	0.177310977324123	no	mid	chr8:144317832A>C
chr8	144317831	G	T	DGAT1_e10	ENSE00003483517	DGAT1_e10_C62A	AGCCACTGGAGGCTAGGGGGCCTTCTGGCTAGCCAGGGCCTCAGCTGGCTGCTCTCTGTTTACCCCCCAGCTGTTCTTCACCCAGCTCCAGGTGGGGCTGATCCAGCAGGTAAGTGGGGTAGGGCAGGGTTGGG	MUT1	62	62	1	C	A	sub	Intron up	Intron up	Intron up	39	0.408163265306122	0	0.256081946222791	3.05529163085845	1.10607250419962	-1.94921912665883	0.480880991500843	-3.45726575091874	-4.49323238001099	-1.03596662909225	0.029238668977164	yes	neg3	chr8:144317831G>T
chr8	144317830	G	T	DGAT1_e10	ENSE00003483517	DGAT1_e10_C63A	AGCCACTGGAGGCTAGGGGGCCTTCTGGCTAGCCAGGGCCTCAGCTGGCTGCTCTCTGTTTCACCCCCAGCTGTTCTTCACCCAGCTCCAGGTGGGGCTGATCCAGCAGGTAAGTGGGGTAGGGCAGGGTTGGG	MUT1	63	63	1	C	A	sub	Intron up	Intron up	Intron up	39	0.130208333333333	0.115473441108545	0.130548302872063	3.05529163085845	0.76474386923346	-2.29054776162499	0.34448191903155	-3.45726575091874	-4.86570766837061	-1.40844191745187	0.00391062399314251	yes	neg3	chr8:144317830G>T
chr8	144317810_144317830del	TGGGTGAAGAACAGCTGGGGGG	T	DGAT1_e10	ENSE00003483517	DGAT1_e10_del63to83	AGCCACTGGAGGCTAGGGGGCCTTCTGGCTAGCCAGGGCCTCAGCTGGCTGCTCTCTGTTTCAGCTCCAGGTGGGGCTGATCCAGCAGGTAAGTGGGGTAGGGCAGGGTTGGG	MUT1	63	83	21	CCCCCCAGCUGUUCUUCACCC	∆21nt	∆21nt	3'SS	Intron up	Exon	27	0	0	0	3.05529163085845	0.180145061396353	-2.8751465694621	0.127481017404947	-3.45726575091874	-6.31735996681649	-2.86009421589775	0.00016536688699045	yes	neg4	chr8:144317810_144317830del
chr8	144317811_144317831del	GGGTGAAGAACAGCTGGGGGGG	G	DGAT1_e10	ENSE00003483517	DGAT1_e10_del62to82	AGCCACTGGAGGCTAGGGGGCCTTCTGGCTAGCCAGGGCCTCAGCTGGCTGCTCTCTGTTTCAGCTCCAGGTGGGGCTGATCCAGCAGGTAAGTGGGGTAGGGCAGGGTTGGG	MUT1	62	82	21	CCCCCCCAGCUGUUCUUCACC	∆21nt	∆21nt	3'SS	Intron up	Exon	27	0	0	0	3.05529163085845	0.180145061396353	-2.8751465694621	0.127481017404947	-3.45726575091874	-6.31735996681649	-2.86009421589775	0.00016536688699045	yes	neg4	chr8:144317811_144317831del
chr8	144317825_144317830del	TGGGGGG	T	DGAT1_e10	ENSE00003483517	DGAT1_e10_del63to68	AGCCACTGGAGGCTAGGGGGCCTTCTGGCTAGCCAGGGCCTCAGCTGGCTGCTCTCTGTTTCAGCTGTTCTTCACCCAGCTCCAGGTGGGGCTGATCCAGCAGGTAAGTGGGGTAGGGCAGGGTTGGG	MUT1	63	68	6	CCCCCC	∆6nt	∆6nt	3'SS	Intron up	Intron up	39	0.156412930135558	0.186567164179104	0.253292806484296	3.05529163085845	0.873645585561402	-2.18164604529705	0.233585436866717	-3.45726575091874	-4.73147583764184	-1.2742100867231	1.09588417872667e-05	yes	neg3	chr8:144317825_144317830del
chr8	144317826_144317831del	GGGGGGG	G	DGAT1_e10	ENSE00003483517	DGAT1_e10_del62to67	AGCCACTGGAGGCTAGGGGGCCTTCTGGCTAGCCAGGGCCTCAGCTGGCTGCTCTCTGTTTCAGCTGTTCTTCACCCAGCTCCAGGTGGGGCTGATCCAGCAGGTAAGTGGGGTAGGGCAGGGTTGGG	MUT1	62	67	6	CCCCCC	∆6nt	∆6nt	3'SS	Intron up	Intron up	39	0.156412930135558	0.186567164179104	0.253292806484296	3.05529163085845	0.873645585561402	-2.18164604529705	0.233585436866717	-3.45726575091874	-4.73147583764184	-1.2742100867231	1.09588417872667e-05	yes	neg3	chr8:144317826_144317831del
chr8	144317829	G	T	DGAT1_e10	ENSE00003483517	DGAT1_e10_C64A	AGCCACTGGAGGCTAGGGGGCCTTCTGGCTAGCCAGGGCCTCAGCTGGCTGCTCTCTGTTTCCACCCCAGCTGTTCTTCACCCAGCTCCAGGTGGGGCTGATCCAGCAGGTAAGTGGGGTAGGGCAGGGTTGGG	MUT1	64	64	1	C	A	sub	Intron up	Intron up	Intron up	39	0.0802568218298555	0	0.181983621474067	3.05529163085845	0.666333207178946	-2.3889584236795	0.300390766588377	-3.45726575091874	-5.00444997728248	-1.54718422636374	0.00152138635035727	yes	neg3	chr8:144317829G>T
chr8	144317828	G	T	DGAT1_e10	ENSE00003483517	DGAT1_e10_C65A	AGCCACTGGAGGCTAGGGGGCCTTCTGGCTAGCCAGGGCCTCAGCTGGCTGCTCTCTGTTTCCCACCCAGCTGTTCTTCACCCAGCTCCAGGTGGGGCTGATCCAGCAGGTAAGTGGGGTAGGGCAGGGTTGGG	MUT1	65	65	1	C	A	sub	Intron up	Intron up	Intron up	39	0.177304964539007	0	0.0558971492453885	3.05529163085845	0.433870114358264	-2.62142151650019	0.217112486550267	-3.45726575091874	-5.43583211071326	-1.97856635979452	0.00023791496537414	yes	neg3	chr8:144317828G>T
chr8	144317827	G	T	DGAT1_e10	ENSE00003483517	DGAT1_e10_C66A	AGCCACTGGAGGCTAGGGGGCCTTCTGGCTAGCCAGGGCCTCAGCTGGCTGCTCTCTGTTTCCCCACCAGCTGTTCTTCACCCAGCTCCAGGTGGGGCTGATCCAGCAGGTAAGTGGGGTAGGGCAGGGTTGGG	MUT1	66	66	1	C	A	sub	Intron up	Intron up	Intron up	39	0.268240343347639	0.325430032543003	0.241662638956017	3.05529163085845	1.08942297328068	-1.96586865757777	0.257182176211483	-3.45726575091874	-4.5085680058335	-1.05130225491476	4.20994418873401e-05	yes	neg3	chr8:144317827G>T	intron_variant	Intronic	Likely Benign	1
chr8	144317825_144317827del	TGGG	T	DGAT1_e10	ENSE00003483517	DGAT1_e10_del66to68	AGCCACTGGAGGCTAGGGGGCCTTCTGGCTAGCCAGGGCCTCAGCTGGCTGCTCTCTGTTTCCCCAGCTGTTCTTCACCCAGCTCCAGGTGGGGCTGATCCAGCAGGTAAGTGGGGTAGGGCAGGGTTGGG	MUT1	66	68	3	CCC	∆3nt	∆3nt	3'SS	Intron up	Intron up	39	0.674157303370787	0.189393939393939	0	3.05529163085845	1.03280163199379	-2.02248999886466	0.44172514172021	-3.45726575091874	-4.56251332490326	-1.10524757398452	0.018081640791287	yes	neg3	chr8:144317825_144317827del
chr8	144317826_144317828del	GGGG	G	DGAT1_e10	ENSE00003483517	DGAT1_e10_del65to67	AGCCACTGGAGGCTAGGGGGCCTTCTGGCTAGCCAGGGCCTCAGCTGGCTGCTCTCTGTTTCCCCAGCTGTTCTTCACCCAGCTCCAGGTGGGGCTGATCCAGCAGGTAAGTGGGGTAGGGCAGGGTTGGG	MUT1	65	67	3	CCC	∆3nt	∆3nt	3'SS	Intron up	Intron up	39	0.674157303370787	0.189393939393939	0	3.05529163085845	1.03280163199379	-2.02248999886466	0.44172514172021	-3.45726575091874	-4.56251332490326	-1.10524757398452	0.018081640791287	yes	neg3	chr8:144317826_144317828del
chr8	144317827_144317829del	GGGG	G	DGAT1_e10	ENSE00003483517	DGAT1_e10_del64to66	AGCCACTGGAGGCTAGGGGGCCTTCTGGCTAGCCAGGGCCTCAGCTGGCTGCTCTCTGTTTCCCCAGCTGTTCTTCACCCAGCTCCAGGTGGGGCTGATCCAGCAGGTAAGTGGGGTAGGGCAGGGTTGGG	MUT1	64	66	3	CCC	∆3nt	∆3nt	Intron up	Intron up	Intron up	39	0.674157303370787	0.189393939393939	0	3.05529163085845	1.03280163199379	-2.02248999886466	0.44172514172021	-3.45726575091874	-4.56251332490326	-1.10524757398452	0.018081640791287	yes	neg3	chr8:144317827_144317829del
chr8	144317828_144317830del	GGGG	G	DGAT1_e10	ENSE00003483517	DGAT1_e10_del63to65	AGCCACTGGAGGCTAGGGGGCCTTCTGGCTAGCCAGGGCCTCAGCTGGCTGCTCTCTGTTTCCCCAGCTGTTCTTCACCCAGCTCCAGGTGGGGCTGATCCAGCAGGTAAGTGGGGTAGGGCAGGGTTGGG	MUT1	63	65	3	CCC	∆3nt	∆3nt	Intron up	Intron up	Intron up	39	0.674157303370787	0.189393939393939	0	3.05529163085845	1.03280163199379	-2.02248999886466	0.44172514172021	-3.45726575091874	-4.56251332490326	-1.10524757398452	0.018081640791287	yes	neg3	chr8:144317828_144317830del
chr8	144317829_144317831del	GGGG	G	DGAT1_e10	ENSE00003483517	DGAT1_e10_del62to64	AGCCACTGGAGGCTAGGGGGCCTTCTGGCTAGCCAGGGCCTCAGCTGGCTGCTCTCTGTTTCCCCAGCTGTTCTTCACCCAGCTCCAGGTGGGGCTGATCCAGCAGGTAAGTGGGGTAGGGCAGGGTTGGG	MUT1	62	64	3	CCC	∆3nt	∆3nt	Intron up	Intron up	Intron up	39	0.674157303370787	0.189393939393939	0	3.05529163085845	1.03280163199379	-2.02248999886466	0.44172514172021	-3.45726575091874	-4.56251332490326	-1.10524757398452	0.018081640791287	yes	neg3	chr8:144317829_144317831del
chr8	144317826	G	T	DGAT1_e10	ENSE00003483517	DGAT1_e10_C67A	AGCCACTGGAGGCTAGGGGGCCTTCTGGCTAGCCAGGGCCTCAGCTGGCTGCTCTCTGTTTCCCCCACAGCTGTTCTTCACCCAGCTCCAGGTGGGGCTGATCCAGCAGGTAAGTGGGGTAGGGCAGGGTTGGG	MUT1	67	67	1	C	A	sub	3'SS	Intron up	Intron up	39	25.9052924791086	15.4593639575972	13.595166163142	3.05529163085845	28.5282428861984	25.47295125534	1.11882697018408	-3.45726575091874	-0.918407791220698	2.53885795969804	0	yes	pos4	chr8:144317826G>T
chr8	144317825	G	T	DGAT1_e10	ENSE00003483517	DGAT1_e10_C68A	AGCCACTGGAGGCTAGGGGGCCTTCTGGCTAGCCAGGGCCTCAGCTGGCTGCTCTCTGTTTCCCCCCAAGCTGTTCTTCACCCAGCTCCAGGTGGGGCTGATCCAGCAGGTAAGTGGGGTAGGGCAGGGTTGGG	MUT1	68	68	1	C	A	sub	3'SS	Intron up	Intron up	39	0	0.147275405007364	0	3.05529163085845	0.689225413419296	-2.36606621743915	0.382328161337047	-3.45726575091874	-4.97044097178197	-1.51317522086323	0.0120161094969359	yes	neg3	chr8:144317825G>T
chr8	144317825del	TG	T	DGAT1_e10	ENSE00003483517	DGAT1_e10_del68to68	AGCCACTGGAGGCTAGGGGGCCTTCTGGCTAGCCAGGGCCTCAGCTGGCTGCTCTCTGTTTCCCCCCAGCTGTTCTTCACCCAGCTCCAGGTGGGGCTGATCCAGCAGGTAAGTGGGGTAGGGCAGGGTTGGG	MUT1	68	68	1	C	∆1nt	∆1nt	3'SS	Intron up	Intron up	39	0.420168067226891	0.287907869481766	0.608519269776876	3.05529163085845	1.72453656826707	-1.33075506259138	0.45636144074771	-3.45726575091874	-4.04281602864756	-0.58555027772882	0.0452488113772056	yes	neg2	chr8:144317825del
chr8	144317826del	GG	G	DGAT1_e10	ENSE00003483517	DGAT1_e10_del67to67	AGCCACTGGAGGCTAGGGGGCCTTCTGGCTAGCCAGGGCCTCAGCTGGCTGCTCTCTGTTTCCCCCCAGCTGTTCTTCACCCAGCTCCAGGTGGGGCTGATCCAGCAGGTAAGTGGGGTAGGGCAGGGTTGGG	MUT1	67	67	1	C	∆1nt	∆1nt	3'SS	Intron up	Intron up	39	0.420168067226891	0.287907869481766	0.608519269776876	3.05529163085845	1.72453656826707	-1.33075506259138	0.45636144074771	-3.45726575091874	-4.04281602864756	-0.58555027772882	0.0452488113772056	yes	neg2	chr8:144317826del
chr8	144317827del	GG	G	DGAT1_e10	ENSE00003483517	DGAT1_e10_del66to66	AGCCACTGGAGGCTAGGGGGCCTTCTGGCTAGCCAGGGCCTCAGCTGGCTGCTCTCTGTTTCCCCCCAGCTGTTCTTCACCCAGCTCCAGGTGGGGCTGATCCAGCAGGTAAGTGGGGTAGGGCAGGGTTGGG	MUT1	66	66	1	C	∆1nt	∆1nt	Intron up	Intron up	Intron up	39	0.420168067226891	0.287907869481766	0.608519269776876	3.05529163085845	1.72453656826707	-1.33075506259138	0.45636144074771	-3.45726575091874	-4.04281602864756	-0.58555027772882	0.0452488113772056	yes	neg2	chr8:144317827del
chr8	144317828del	GG	G	DGAT1_e10	ENSE00003483517	DGAT1_e10_del65to65	AGCCACTGGAGGCTAGGGGGCCTTCTGGCTAGCCAGGGCCTCAGCTGGCTGCTCTCTGTTTCCCCCCAGCTGTTCTTCACCCAGCTCCAGGTGGGGCTGATCCAGCAGGTAAGTGGGGTAGGGCAGGGTTGGG	MUT1	65	65	1	C	∆1nt	∆1nt	Intron up	Intron up	Intron up	39	0.420168067226891	0.287907869481766	0.608519269776876	3.05529163085845	1.72453656826707	-1.33075506259138	0.45636144074771	-3.45726575091874	-4.04281602864756	-0.58555027772882	0.0452488113772056	yes	neg2	chr8:144317828del
chr8	144317829del	GG	G	DGAT1_e10	ENSE00003483517	DGAT1_e10_del64to64	AGCCACTGGAGGCTAGGGGGCCTTCTGGCTAGCCAGGGCCTCAGCTGGCTGCTCTCTGTTTCCCCCCAGCTGTTCTTCACCCAGCTCCAGGTGGGGCTGATCCAGCAGGTAAGTGGGGTAGGGCAGGGTTGGG	MUT1	64	64	1	C	∆1nt	∆1nt	Intron up	Intron up	Intron up	39	0.420168067226891	0.287907869481766	0.608519269776876	3.05529163085845	1.72453656826707	-1.33075506259138	0.45636144074771	-3.45726575091874	-4.04281602864756	-0.58555027772882	0.0452488113772056	yes	neg2	chr8:144317829del
chr8	144317830del	GG	G	DGAT1_e10	ENSE00003483517	DGAT1_e10_del63to63	AGCCACTGGAGGCTAGGGGGCCTTCTGGCTAGCCAGGGCCTCAGCTGGCTGCTCTCTGTTTCCCCCCAGCTGTTCTTCACCCAGCTCCAGGTGGGGCTGATCCAGCAGGTAAGTGGGGTAGGGCAGGGTTGGG	MUT1	63	63	1	C	∆1nt	∆1nt	Intron up	Intron up	Intron up	39	0.420168067226891	0.287907869481766	0.608519269776876	3.05529163085845	1.72453656826707	-1.33075506259138	0.45636144074771	-3.45726575091874	-4.04281602864756	-0.58555027772882	0.0452488113772056	yes	neg2	chr8:144317830del
chr8	144317831del	GG	G	DGAT1_e10	ENSE00003483517	DGAT1_e10_del62to62	AGCCACTGGAGGCTAGGGGGCCTTCTGGCTAGCCAGGGCCTCAGCTGGCTGCTCTCTGTTTCCCCCCAGCTGTTCTTCACCCAGCTCCAGGTGGGGCTGATCCAGCAGGTAAGTGGGGTAGGGCAGGGTTGGG	MUT1	62	62	1	C	∆1nt	∆1nt	Intron up	Intron up	Intron up	39	0.420168067226891	0.287907869481766	0.608519269776876	3.05529163085845	1.72453656826707	-1.33075506259138	0.45636144074771	-3.45726575091874	-4.04281602864756	-0.58555027772882	0.0452488113772056	yes	neg2	chr8:144317831del	intron_variant	Intronic	Benign	1
chr8	144317823	C	T	DGAT1_e10	ENSE00003483517	DGAT1_e10_G70A	AGCCACTGGAGGCTAGGGGGCCTTCTGGCTAGCCAGGGCCTCAGCTGGCTGCTCTCTGTTTCCCCCCCAACTGTTCTTCACCCAGCTCCAGGTGGGGCTGATCCAGCAGGTAAGTGGGGTAGGGCAGGGTTGGG	MUT1	70	70	1	G	A	sub	3'SS	Intron up	Intron up	39	0	0	0	3.05529163085845	0.429180234820526	-2.62611139603792	0.30310205319567	-3.45726575091874	-5.44674746791634	-1.9894817169976	0.00929559313786405	yes	neg3	chr8:144317823C>T
chr8	144317823	C	G	DGAT1_e10	ENSE00003483517	DGAT1_e10_G70C	AGCCACTGGAGGCTAGGGGGCCTTCTGGCTAGCCAGGGCCTCAGCTGGCTGCTCTCTGTTTCCCCCCCACCTGTTCTTCACCCAGCTCCAGGTGGGGCTGATCCAGCAGGTAAGTGGGGTAGGGCAGGGTTGGG	MUT1	70	70	1	G	C	sub	3'SS	Intron up	Intron up	39	0	0	0	3.05529163085845	0.270151734487669	-2.78513989637078	0.191033464824883	-3.45726575091874	-5.91123651121101	-2.45397076029227	0.00125506659698487	yes	neg4	chr8:144317823C>G	splice_acceptor_variant	Splice site	Likely Pathogenic	1
chr8	144317823del	GC	G	DGAT1_e10	ENSE00003483517	DGAT1_e10_del70to70	AGCCACTGGAGGCTAGGGGGCCTTCTGGCTAGCCAGGGCCTCAGCTGGCTGCTCTCTGTTTCCCCCCCACTGTTCTTCACCCAGCTCCAGGTGGGGCTGATCCAGCAGGTAAGTGGGGTAGGGCAGGGTTGGG	MUT1	70	70	1	G	∆1nt	∆1nt	3'SS	Intron up	Intron up	39	0	0.125786163522013	0	3.05529163085845	0.599451844340747	-2.4558397865177	0.332742605115738	-3.45726575091874	-5.11089726240342	-1.65363151148468	0.00594819703988217	yes	neg3	chr8:144317823del
chr8	144317818_144317823del	GAACAGC	G	DGAT1_e10	ENSE00003483517	DGAT1_e10_del70to75	AGCCACTGGAGGCTAGGGGGCCTTCTGGCTAGCCAGGGCCTCAGCTGGCTGCTCTCTGTTTCCCCCCCACTTCACCCAGCTCCAGGTGGGGCTGATCCAGCAGGTAAGTGGGGTAGGGCAGGGTTGGG	MUT1	70	75	6	GCUGUU	∆6nt	∆6nt	3'SS	Intron up	Exon	34	0	0	0	3.05529163085845	0.269787413200201	-2.78550421765825	0.190776537791231	-3.45726575091874	-5.91258965466594	-2.4553239037472	0.00124938070005405	yes	neg4	chr8:144317818_144317823del
chr8	144317822	G	T	DGAT1_e10	ENSE00003483517	DGAT1_e10_C71A	AGCCACTGGAGGCTAGGGGGCCTTCTGGCTAGCCAGGGCCTCAGCTGGCTGCTCTCTGTTTCCCCCCCAGATGTTCTTCACCCAGCTCCAGGTGGGGCTGATCCAGCAGGTAAGTGGGGTAGGGCAGGGTTGGG	MUT1	71	71	1	C	A	sub	3'SS	Exon	Exon	39	21.3024282560706	12.5	11.9686800894855	3.05529163085845	24.9587869207876	21.9034952899292	1.19470561196697	-3.45726575091874	-1.10081152894488	2.35645422197386	2.24429749887278e-256	yes	pos4	chr8:144317822G>T
chr8	144317821	A	T	DGAT1_e10	ENSE00003483517	DGAT1_e10_T72A	AGCCACTGGAGGCTAGGGGGCCTTCTGGCTAGCCAGGGCCTCAGCTGGCTGCTCTCTGTTTCCCCCCCAGCAGTTCTTCACCCAGCTCCAGGTGGGGCTGATCCAGCAGGTAAGTGGGGTAGGGCAGGGTTGGG	MUT1	72	72	1	U	A	sub	Exon	Exon	Exon	39	0.186915887850467	0.45662100456621	0.637958532695375	3.05529163085845	1.95664752471364	-1.09864410614481	0.580443021597751	-3.45726575091874	-3.91417719086582	-0.45691143994708	0.169628245775615	no	mid	chr8:144317821A>T
chr8	144317821	A	G	DGAT1_e10	ENSE00003483517	DGAT1_e10_T72C	AGCCACTGGAGGCTAGGGGGCCTTCTGGCTAGCCAGGGCCTCAGCTGGCTGCTCTCTGTTTCCCCCCCAGCCGTTCTTCACCCAGCTCCAGGTGGGGCTGATCCAGCAGGTAAGTGGGGTAGGGCAGGGTTGGG	MUT1	72	72	1	U	C	sub	Exon	Exon	Exon	39	1.31964809384164	0.134228187919463	1.16279069767442	3.05529163085845	3.0593021123656	0.0040104815071499	0.762827539459083	-3.45726575091874	-3.45591260746381	0.00135314345493009	0.995823064602568	no	mid	chr8:144317821A>G
chr8	144317821	A	C	DGAT1_e10	ENSE00003483517	DGAT1_e10_T72G	AGCCACTGGAGGCTAGGGGGCCTTCTGGCTAGCCAGGGCCTCAGCTGGCTGCTCTCTGTTTCCCCCCCAGCGGTTCTTCACCCAGCTCCAGGTGGGGCTGATCCAGCAGGTAAGTGGGGTAGGGCAGGGTTGGG	MUT1	72	72	1	U	G	sub	Exon	Exon	Exon	39	0.516795865633075	0.851063829787234	0.72202166064982	3.05529163085845	2.59012723438665	-0.4651643964718	0.566725169951014	-3.45726575091874	-3.62722056885759	-0.16995481793885	0.512349842386338	no	mid	chr8:144317821A>C
chr8	144317821del	CA	C	DGAT1_e10	ENSE00003483517	DGAT1_e10_del72to72	AGCCACTGGAGGCTAGGGGGCCTTCTGGCTAGCCAGGGCCTCAGCTGGCTGCTCTCTGTTTCCCCCCCAGCGTTCTTCACCCAGCTCCAGGTGGGGCTGATCCAGCAGGTAAGTGGGGTAGGGCAGGGTTGGG	MUT1	72	72	1	U	∆1nt	∆1nt	Exon	Exon	Exon	38	1.5527950310559	0.918273645546373	1.12016293279022	3.05529163085845	3.2787324137254	0.22344078286695	0.593218605571718	-3.45726575091874	-3.38437642347999	0.0728893274387503	0.743511423138883	no	mid	chr8:144317821del
chr8	144317820	C	T	DGAT1_e10	ENSE00003483517	DGAT1_e10_G73A	AGCCACTGGAGGCTAGGGGGCCTTCTGGCTAGCCAGGGCCTCAGCTGGCTGCTCTCTGTTTCCCCCCCAGCTATTCTTCACCCAGCTCCAGGTGGGGCTGATCCAGCAGGTAAGTGGGGTAGGGCAGGGTTGGG	MUT1	73	73	1	G	A	sub	Exon	Exon	Exon	39	3.39805825242718	0.61633281972265	1.37931034482759	3.05529163085845	3.72666319956794	0.67137156870949	0.854466696799186	-3.45726575091874	-3.25167815533347	0.20558759558527	0.450908326226317	no	mid	chr8:144317820C>T	synonymous_variant	Synonymous	Likely Benign	1
chr8	144317815_144317820del	GAAGAAC	G	DGAT1_e10	ENSE00003483517	DGAT1_e10_del73to78	AGCCACTGGAGGCTAGGGGGCCTTCTGGCTAGCCAGGGCCTCAGCTGGCTGCTCTCTGTTTCCCCCCCAGCTCACCCAGCTCCAGGTGGGGCTGATCCAGCAGGTAAGTGGGGTAGGGCAGGGTTGGG	MUT1	73	78	6	GUUCUU	∆6nt	∆6nt	Exon	Exon	Exon	33	0.993377483443709	0.643974241030359	0.598802395209581	3.05529163085845	2.22066428221517	-0.83462734864328	0.500540430259196	-3.45726575091874	-3.78490688613844	-0.3276411352197	0.198219247665769	no	mid	chr8:144317815_144317820del
chr8	144317816_144317821del	AAGAACA	A	DGAT1_e10	ENSE00003483517	DGAT1_e10_del72to77	AGCCACTGGAGGCTAGGGGGCCTTCTGGCTAGCCAGGGCCTCAGCTGGCTGCTCTCTGTTTCCCCCCCAGCTCACCCAGCTCCAGGTGGGGCTGATCCAGCAGGTAAGTGGGGTAGGGCAGGGTTGGG	MUT1	72	77	6	UGUUCU	∆6nt	∆6nt	Exon	Exon	Exon	33	0.993377483443709	0.643974241030359	0.598802395209581	3.05529163085845	2.22066428221517	-0.83462734864328	0.500540430259196	-3.45726575091874	-3.78490688613844	-0.3276411352197	0.198219247665769	no	mid	chr8:144317816_144317821del
chr8	144317818_144317820del	GAAC	G	DGAT1_e10	ENSE00003483517	DGAT1_e10_del73to75	AGCCACTGGAGGCTAGGGGGCCTTCTGGCTAGCCAGGGCCTCAGCTGGCTGCTCTCTGTTTCCCCCCCAGCTCTTCACCCAGCTCCAGGTGGGGCTGATCCAGCAGGTAAGTGGGGTAGGGCAGGGTTGGG	MUT1	73	75	3	GUU	∆3nt	∆3nt	Exon	Exon	Exon	36	1.85356811862836	1.14660114660115	1.0840108401084	3.05529163085845	3.52098412744992	0.46569249659147	0.577382598618416	-3.45726575091874	-3.31058500040463	0.14668075051411	0.451963559784774	no	mid	chr8:144317818_144317820del
chr8	144317819_144317821del	AACA	A	DGAT1_e10	ENSE00003483517	DGAT1_e10_del72to74	AGCCACTGGAGGCTAGGGGGCCTTCTGGCTAGCCAGGGCCTCAGCTGGCTGCTCTCTGTTTCCCCCCCAGCTCTTCACCCAGCTCCAGGTGGGGCTGATCCAGCAGGTAAGTGGGGTAGGGCAGGGTTGGG	MUT1	72	74	3	UGU	∆3nt	∆3nt	Exon	Exon	Exon	36	1.85356811862836	1.14660114660115	1.0840108401084	3.05529163085845	3.52098412744992	0.46569249659147	0.577382598618416	-3.45726575091874	-3.31058500040463	0.14668075051411	0.451963559784774	no	mid	chr8:144317819_144317821del
chr8	144317820	C	G	DGAT1_e10	ENSE00003483517	DGAT1_e10_G73C	AGCCACTGGAGGCTAGGGGGCCTTCTGGCTAGCCAGGGCCTCAGCTGGCTGCTCTCTGTTTCCCCCCCAGCTCTTCTTCACCCAGCTCCAGGTGGGGCTGATCCAGCAGGTAAGTGGGGTAGGGCAGGGTTGGG	MUT1	73	73	1	G	C	sub	Exon	Exon	Exon	39	3.85015608740895	2.0776874435411	2.84210526315789	3.05529163085845	6.79003004283655	3.7347384119781	0.797267299748745	-3.45726575091874	-2.61939932362783	0.83786642729091	4.6755278896078e-10	yes	pos2	chr8:144317820C>G
chr8	144317814_144317819del	TGAAGAA	T	DGAT1_e10	ENSE00003483517	DGAT1_e10_del74to79	AGCCACTGGAGGCTAGGGGGCCTTCTGGCTAGCCAGGGCCTCAGCTGGCTGCTCTCTGTTTCCCCCCCAGCTGACCCAGCTCCAGGTGGGGCTGATCCAGCAGGTAAGTGGGGTAGGGCAGGGTTGGG	MUT1	74	79	6	UUCUUC	∆6nt	∆6nt	Exon	Exon	Exon	33	0.71620411817368	0.0705218617771509	0.235478806907378	3.05529163085845	0.987349381412628	-2.06794224944582	0.348653168652896	-3.45726575091874	-4.60797894498881	-1.15071319407007	0.00271936079799664	yes	neg3	chr8:144317814_144317819del
chr8	144317819	A	T	DGAT1_e10	ENSE00003483517	DGAT1_e10_T74A	AGCCACTGGAGGCTAGGGGGCCTTCTGGCTAGCCAGGGCCTCAGCTGGCTGCTCTCTGTTTCCCCCCCAGCTGATCTTCACCCAGCTCCAGGTGGGGCTGATCCAGCAGGTAAGTGGGGTAGGGCAGGGTTGGG	MUT1	74	74	1	U	A	sub	Exon	Exon	Exon	39	2.94550810014728	1.03761348897536	2.2911051212938	3.05529163085845	5.26397231291184	2.20868068205339	0.866499475122443	-3.45726575091874	-2.89020843374059	0.56705731717815	0.00262661313894624	yes	pos2	chr8:144317819A>T
chr8	144317819	A	G	DGAT1_e10	ENSE00003483517	DGAT1_e10_T74C	AGCCACTGGAGGCTAGGGGGCCTTCTGGCTAGCCAGGGCCTCAGCTGGCTGCTCTCTGTTTCCCCCCCAGCTGCTCTTCACCCAGCTCCAGGTGGGGCTGATCCAGCAGGTAAGTGGGGTAGGGCAGGGTTGGG	MUT1	74	74	1	U	C	sub	Exon	Exon	Exon	39	2.79898218829517	0.92378752886836	0.938967136150235	3.05529163085845	3.58154302374321	0.52625139288476	0.96871532158853	-3.45726575091874	-3.29290392592692	0.16436182499182	0.614158938132901	no	mid	chr8:144317819A>G
chr8	144317799_144317819del	CCACCTGGAGCTGGGTGAAGAA	C	DGAT1_e10	ENSE00003483517	DGAT1_e10_del74to94	AGCCACTGGAGGCTAGGGGGCCTTCTGGCTAGCCAGGGCCTCAGCTGGCTGCTCTCTGTTTCCCCCCCAGCTGGGGCTGATCCAGCAGGTAAGTGGGGTAGGGCAGGGTTGGG	MUT1	74	94	21	UUCUUCACCCAGCUCCAGGUG	∆21nt	∆21nt	Exon	Exon	Exon	18	0	0.0386100386100386	0	3.05529163085845	0.219683554959071	-2.83560807589938	0.122311555605293	-3.45726575091874	-6.11853808850586	-2.66127233758712	8.29496167547768e-06	yes	neg4	chr8:144317799_144317819del
chr8	144317800_144317820del	CACCTGGAGCTGGGTGAAGAAC	C	DGAT1_e10	ENSE00003483517	DGAT1_e10_del73to93	AGCCACTGGAGGCTAGGGGGCCTTCTGGCTAGCCAGGGCCTCAGCTGGCTGCTCTCTGTTTCCCCCCCAGCTGGGGCTGATCCAGCAGGTAAGTGGGGTAGGGCAGGGTTGGG	MUT1	73	93	21	GUUCUUCACCCAGCUCCAGGU	∆21nt	∆21nt	Exon	Exon	Exon	18	0	0.0386100386100386	0	3.05529163085845	0.219683554959071	-2.83560807589938	0.122311555605293	-3.45726575091874	-6.11853808850586	-2.66127233758712	8.29496167547768e-06	yes	neg4	chr8:144317800_144317820del
chr8	144317801_144317821del	ACCTGGAGCTGGGTGAAGAACA	A	DGAT1_e10	ENSE00003483517	DGAT1_e10_del72to92	AGCCACTGGAGGCTAGGGGGCCTTCTGGCTAGCCAGGGCCTCAGCTGGCTGCTCTCTGTTTCCCCCCCAGCTGGGGCTGATCCAGCAGGTAAGTGGGGTAGGGCAGGGTTGGG	MUT1	72	92	21	UGUUCUUCACCCAGCUCCAGG	∆21nt	∆21nt	Exon	Exon	Exon	18	0	0.0386100386100386	0	3.05529163085845	0.219683554959071	-2.83560807589938	0.122311555605293	-3.45726575091874	-6.11853808850586	-2.66127233758712	8.29496167547768e-06	yes	neg4	chr8:144317801_144317821del
chr8	144317819	A	C	DGAT1_e10	ENSE00003483517	DGAT1_e10_T74G	AGCCACTGGAGGCTAGGGGGCCTTCTGGCTAGCCAGGGCCTCAGCTGGCTGCTCTCTGTTTCCCCCCCAGCTGGTCTTCACCCAGCTCCAGGTGGGGCTGATCCAGCAGGTAAGTGGGGTAGGGCAGGGTTGGG	MUT1	74	74	1	U	G	sub	Exon	Exon	Exon	39	0.454545454545455	0.194552529182879	0	3.05529163085845	1.17135345217604	-1.88393817868241	0.591572872205624	-3.45726575091874	-4.43522763057644	-0.9779618796577	0.0785475525035712	yes	neg2	chr8:144317819A>C
chr8	144317818	A	T	DGAT1_e10	ENSE00003483517	DGAT1_e10_T75A	AGCCACTGGAGGCTAGGGGGCCTTCTGGCTAGCCAGGGCCTCAGCTGGCTGCTCTCTGTTTCCCCCCCAGCTGTACTTCACCCAGCTCCAGGTGGGGCTGATCCAGCAGGTAAGTGGGGTAGGGCAGGGTTGGG	MUT1	75	75	1	U	A	sub	Exon	Exon	Exon	39	0.943396226415094	0.333704115684093	0.715990453460621	3.05529163085845	2.08982311829618	-0.96546851256227	0.548181328534587	-3.45726575091874	-3.84697106593777	-0.38970531501903	0.186752763597626	no	mid	chr8:144317818A>T
chr8	144317813_144317818del	GTGAAGA	G	DGAT1_e10	ENSE00003483517	DGAT1_e10_del75to80	AGCCACTGGAGGCTAGGGGGCCTTCTGGCTAGCCAGGGCCTCAGCTGGCTGCTCTCTGTTTCCCCCCCAGCTGTCCCAGCTCCAGGTGGGGCTGATCCAGCAGGTAAGTGGGGTAGGGCAGGGTTGGG	MUT1	75	80	6	UCUUCA	∆6nt	∆6nt	Exon	Exon	Exon	33	0.394477317554241	0.275735294117647	0	3.05529163085845	1.07129906794531	-1.98399256291314	0.416408207456111	-3.45726575091874	-4.52552740380192	-1.06826165288318	0.0118345122727546	yes	neg3	chr8:144317813_144317818del
chr8	144317818	A	G	DGAT1_e10	ENSE00003483517	DGAT1_e10_T75C	AGCCACTGGAGGCTAGGGGGCCTTCTGGCTAGCCAGGGCCTCAGCTGGCTGCTCTCTGTTTCCCCCCCAGCTGTCCTTCACCCAGCTCCAGGTGGGGCTGATCCAGCAGGTAAGTGGGGTAGGGCAGGGTTGGG	MUT1	75	75	1	U	C	sub	Exon	Exon	Exon	39	1.82509505703422	0.797872340425532	1.0989010989011	3.05529163085845	3.07163273685268	0.01634110599423	0.496690461652375	-3.45726575091874	-3.45176296753537	0.00550278338337007	0.983707180200432	no	mid	chr8:144317818A>G
chr8	144317818del	GA	G	DGAT1_e10	ENSE00003483517	DGAT1_e10_del75to75	AGCCACTGGAGGCTAGGGGGCCTTCTGGCTAGCCAGGGCCTCAGCTGGCTGCTCTCTGTTTCCCCCCCAGCTGTCTTCACCCAGCTCCAGGTGGGGCTGATCCAGCAGGTAAGTGGGGTAGGGCAGGGTTGGG	MUT1	75	75	1	U	∆1nt	∆1nt	Exon	Exon	Exon	38	1.72955974842767	0.881057268722467	1.3840830449827	3.05529163085845	3.72763427818964	0.67234264733119	0.803485195106262	-3.45726575091874	-3.25140752664248	0.20585822427626	0.422127784321686	no	mid	chr8:144317818del
chr8	144317819del	AA	A	DGAT1_e10	ENSE00003483517	DGAT1_e10_del74to74	AGCCACTGGAGGCTAGGGGGCCTTCTGGCTAGCCAGGGCCTCAGCTGGCTGCTCTCTGTTTCCCCCCCAGCTGTCTTCACCCAGCTCCAGGTGGGGCTGATCCAGCAGGTAAGTGGGGTAGGGCAGGGTTGGG	MUT1	74	74	1	U	∆1nt	∆1nt	Exon	Exon	Exon	38	1.72955974842767	0.881057268722467	1.3840830449827	3.05529163085845	3.72763427818964	0.67234264733119	0.803485195106262	-3.45726575091874	-3.25140752664248	0.20585822427626	0.422127784321686	no	mid	chr8:144317819del
chr8	144317818	A	C	DGAT1_e10	ENSE00003483517	DGAT1_e10_T75G	AGCCACTGGAGGCTAGGGGGCCTTCTGGCTAGCCAGGGCCTCAGCTGGCTGCTCTCTGTTTCCCCCCCAGCTGTGCTTCACCCAGCTCCAGGTGGGGCTGATCCAGCAGGTAAGTGGGGTAGGGCAGGGTTGGG	MUT1	75	75	1	U	G	sub	Exon	Exon	Exon	39	0.514800514800515	0.218579234972678	0.34443168771527	3.05529163085845	1.3143637934113	-1.74092783744715	0.434356898458909	-3.45726575091874	-4.31858666476172	-0.86132091384298	0.0176517272232058	yes	neg2	chr8:144317818A>C
chr8	144317798_144317818del	CCCACCTGGAGCTGGGTGAAGA	C	DGAT1_e10	ENSE00003483517	DGAT1_e10_del75to95	AGCCACTGGAGGCTAGGGGGCCTTCTGGCTAGCCAGGGCCTCAGCTGGCTGCTCTCTGTTTCCCCCCCAGCTGTGGCTGATCCAGCAGGTAAGTGGGGTAGGGCAGGGTTGGG	MUT1	75	95	21	UCUUCACCCAGCUCCAGGUGG	∆21nt	∆21nt	Exon	Exon	Exon	18	0	0.0376931775348662	0.0403225806451613	3.05529163085845	0.258826403978778	-2.79646522687967	0.122567553979043	-3.45726575091874	-5.95417626351404	-2.4969105125953	7.59283606773311e-07	yes	neg4	chr8:144317798_144317818del
chr8	144317817	G	T	DGAT1_e10	ENSE00003483517	DGAT1_e10_C76A	AGCCACTGGAGGCTAGGGGGCCTTCTGGCTAGCCAGGGCCTCAGCTGGCTGCTCTCTGTTTCCCCCCCAGCTGTTATTCACCCAGCTCCAGGTGGGGCTGATCCAGCAGGTAAGTGGGGTAGGGCAGGGTTGGG	MUT1	76	76	1	C	A	sub	Exon	Exon	Exon	39	0	0.133689839572193	0.141843971631206	3.05529163085845	0.766594497749904	-2.28869713310855	0.36156460295081	-3.45726575091874	-4.86327201015174	-1.406006259233	0.00601751276952425	yes	neg3	chr8:144317817G>T
chr8	144317814_144317816del	TGAA	T	DGAT1_e10	ENSE00003483517	DGAT1_e10_del77to79	AGCCACTGGAGGCTAGGGGGCCTTCTGGCTAGCCAGGGCCTCAGCTGGCTGCTCTCTGTTTCCCCCCCAGCTGTTCACCCAGCTCCAGGTGGGGCTGATCCAGCAGGTAAGTGGGGTAGGGCAGGGTTGGG	MUT1	77	79	3	UUC	∆3nt	∆3nt	Exon	Exon	Exon	36	0.390243902439024	0.350262697022767	0.0873362445414847	3.05529163085845	1.1466557522587	-1.90863587859975	0.379440752214401	-3.45726575091874	-4.45678771629162	-0.99952196537288	0.00563753039335813	yes	neg2	chr8:144317814_144317816del
chr8	144317815_144317817del	GAAG	G	DGAT1_e10	ENSE00003483517	DGAT1_e10_del76to78	AGCCACTGGAGGCTAGGGGGCCTTCTGGCTAGCCAGGGCCTCAGCTGGCTGCTCTCTGTTTCCCCCCCAGCTGTTCACCCAGCTCCAGGTGGGGCTGATCCAGCAGGTAAGTGGGGTAGGGCAGGGTTGGG	MUT1	76	78	3	CUU	∆3nt	∆3nt	Exon	Exon	Exon	36	0.390243902439024	0.350262697022767	0.0873362445414847	3.05529163085845	1.1466557522587	-1.90863587859975	0.379440752214401	-3.45726575091874	-4.45678771629162	-0.99952196537288	0.00563753039335813	yes	neg2	chr8:144317815_144317817del
chr8	144317816_144317818del	AAGA	A	DGAT1_e10	ENSE00003483517	DGAT1_e10_del75to77	AGCCACTGGAGGCTAGGGGGCCTTCTGGCTAGCCAGGGCCTCAGCTGGCTGCTCTCTGTTTCCCCCCCAGCTGTTCACCCAGCTCCAGGTGGGGCTGATCCAGCAGGTAAGTGGGGTAGGGCAGGGTTGGG	MUT1	75	77	3	UCU	∆3nt	∆3nt	Exon	Exon	Exon	36	0.390243902439024	0.350262697022767	0.0873362445414847	3.05529163085845	1.1466557522587	-1.90863587859975	0.379440752214401	-3.45726575091874	-4.45678771629162	-0.99952196537288	0.00563753039335813	yes	neg2	chr8:144317816_144317818del
chr8	144317817_144317819del	AGAA	A	DGAT1_e10	ENSE00003483517	DGAT1_e10_del74to76	AGCCACTGGAGGCTAGGGGGCCTTCTGGCTAGCCAGGGCCTCAGCTGGCTGCTCTCTGTTTCCCCCCCAGCTGTTCACCCAGCTCCAGGTGGGGCTGATCCAGCAGGTAAGTGGGGTAGGGCAGGGTTGGG	MUT1	74	76	3	UUC	∆3nt	∆3nt	Exon	Exon	Exon	36	0.390243902439024	0.350262697022767	0.0873362445414847	3.05529163085845	1.1466557522587	-1.90863587859975	0.379440752214401	-3.45726575091874	-4.45678771629162	-0.99952196537288	0.00563753039335813	yes	neg2	chr8:144317817_144317819del
chr8	144317816	A	T	DGAT1_e10	ENSE00003483517	DGAT1_e10_T77A	AGCCACTGGAGGCTAGGGGGCCTTCTGGCTAGCCAGGGCCTCAGCTGGCTGCTCTCTGTTTCCCCCCCAGCTGTTCATCACCCAGCTCCAGGTGGGGCTGATCCAGCAGGTAAGTGGGGTAGGGCAGGGTTGGG	MUT1	77	77	1	U	A	sub	Exon	Exon	Exon	39	2.79441117764471	1.09389243391067	1.37795275590551	3.05529163085845	3.90170740205993	0.84641577120148	0.637290035124378	-3.45726575091874	-3.20395729615637	0.25330845476237	0.179053750399296	no	mid	chr8:144317816A>T
chr8	144317811_144317816del	GGGTGAA	G	DGAT1_e10	ENSE00003483517	DGAT1_e10_del77to82	AGCCACTGGAGGCTAGGGGGCCTTCTGGCTAGCCAGGGCCTCAGCTGGCTGCTCTCTGTTTCCCCCCCAGCTGTTCCAGCTCCAGGTGGGGCTGATCCAGCAGGTAAGTGGGGTAGGGCAGGGTTGGG	MUT1	77	82	6	UUCACC	∆6nt	∆6nt	Exon	Exon	Exon	33	2.57879656160458	1.06100795755968	1.43042912873862	3.05529163085845	4.03787775086285	0.9825861200044	0.758605603020136	-3.45726575091874	-3.16823430894629	0.28903144197245	0.181703880369469	no	mid	chr8:144317811_144317816del
chr8	144317812_144317817del	GGTGAAG	G	DGAT1_e10	ENSE00003483517	DGAT1_e10_del76to81	AGCCACTGGAGGCTAGGGGGCCTTCTGGCTAGCCAGGGCCTCAGCTGGCTGCTCTCTGTTTCCCCCCCAGCTGTTCCAGCTCCAGGTGGGGCTGATCCAGCAGGTAAGTGGGGTAGGGCAGGGTTGGG	MUT1	76	81	6	CUUCAC	∆6nt	∆6nt	Exon	Exon	Exon	33	2.57879656160458	1.06100795755968	1.43042912873862	3.05529163085845	4.03787775086285	0.9825861200044	0.758605603020136	-3.45726575091874	-3.16823430894629	0.28903144197245	0.181703880369469	no	mid	chr8:144317812_144317817del
chr8	144317816	A	G	DGAT1_e10	ENSE00003483517	DGAT1_e10_T77C	AGCCACTGGAGGCTAGGGGGCCTTCTGGCTAGCCAGGGCCTCAGCTGGCTGCTCTCTGTTTCCCCCCCAGCTGTTCCTCACCCAGCTCCAGGTGGGGCTGATCCAGCAGGTAAGTGGGGTAGGGCAGGGTTGGG	MUT1	77	77	1	U	C	sub	Exon	Exon	Exon	39	0.840336134453782	0.24330900243309	0.250312891113892	3.05529163085845	1.34633395723532	-1.70895767362313	0.475660093652606	-3.45726575091874	-4.29423008257303	-0.83696433165429	0.0307986567510114	yes	neg2	chr8:144317816A>G
chr8	144317796_144317816del	GCCCCACCTGGAGCTGGGTGAA	G	DGAT1_e10	ENSE00003483517	DGAT1_e10_del77to97	AGCCACTGGAGGCTAGGGGGCCTTCTGGCTAGCCAGGGCCTCAGCTGGCTGCTCTCTGTTTCCCCCCCAGCTGTTCCTGATCCAGCAGGTAAGTGGGGTAGGGCAGGGTTGGG	MUT1	77	97	21	UUCACCCAGCUCCAGGUGGGG	∆21nt	∆21nt	Exon	Exon	Exon	18	0.495594713656388	0.548446069469835	0.424328147100424	3.05529163085845	1.69017217165486	-1.36511945920359	0.310462471629329	-3.45726575091874	-4.06329359959879	-0.60602784868005	0.00275098785190165	yes	neg2	chr8:144317796_144317816del
chr8	144317816	A	C	DGAT1_e10	ENSE00003483517	DGAT1_e10_T77G	AGCCACTGGAGGCTAGGGGGCCTTCTGGCTAGCCAGGGCCTCAGCTGGCTGCTCTCTGTTTCCCCCCCAGCTGTTCGTCACCCAGCTCCAGGTGGGGCTGATCCAGCAGGTAAGTGGGGTAGGGCAGGGTTGGG	MUT1	77	77	1	U	G	sub	Exon	Exon	Exon	39	4.21860019175455	1.89274447949527	2.29990800367985	3.05529163085845	5.9396227138077	2.88433108294925	0.709170649443945	-3.45726575091874	-2.76229127246814	0.6949744784506	4.22542445893553e-07	yes	pos2	chr8:144317816A>C
chr8	144317815	A	T	DGAT1_e10	ENSE00003483517	DGAT1_e10_T78A	AGCCACTGGAGGCTAGGGGGCCTTCTGGCTAGCCAGGGCCTCAGCTGGCTGCTCTCTGTTTCCCCCCCAGCTGTTCTACACCCAGCTCCAGGTGGGGCTGATCCAGCAGGTAAGTGGGGTAGGGCAGGGTTGGG	MUT1	78	78	1	U	A	sub	Exon	Exon	Exon	39	1.32575757575758	1.28314798973482	0.888888888888889	3.05529163085845	3.45298191547363	0.39769028461518	0.576912116387885	-3.45726575091874	-3.33079194266488	0.12647380825386	0.526925687573116	no	mid	chr8:144317815A>T
chr8	144317810_144317815del	TGGGTGA	T	DGAT1_e10	ENSE00003483517	DGAT1_e10_del78to83	AGCCACTGGAGGCTAGGGGGCCTTCTGGCTAGCCAGGGCCTCAGCTGGCTGCTCTCTGTTTCCCCCCCAGCTGTTCTAGCTCCAGGTGGGGCTGATCCAGCAGGTAAGTGGGGTAGGGCAGGGTTGGG	MUT1	78	83	6	UCACCC	∆6nt	∆6nt	Exon	Exon	Exon	33	0.168776371308017	0.290275761973875	0	3.05529163085845	0.957469249861382	-2.09782238099707	0.346223143264128	-3.45726575091874	-4.63901103488848	-1.18174528396974	0.00262661313894624	yes	neg3	chr8:144317810_144317815del
chr8	144317815del	GA	G	DGAT1_e10	ENSE00003483517	DGAT1_e10_del78to78	AGCCACTGGAGGCTAGGGGGCCTTCTGGCTAGCCAGGGCCTCAGCTGGCTGCTCTCTGTTTCCCCCCCAGCTGTTCTCACCCAGCTCCAGGTGGGGCTGATCCAGCAGGTAAGTGGGGTAGGGCAGGGTTGGG	MUT1	78	78	1	U	∆1nt	∆1nt	Exon	Exon	Exon	38	0.443655723158829	0.397088021178028	0.314218381775334	3.05529163085845	1.3870684973992	-1.66822313345925	0.352043688275567	-3.45726575091874	-4.26400987874632	-0.80674412782758	0.00365457526983056	yes	neg2	chr8:144317815del
chr8	144317816del	AA	A	DGAT1_e10	ENSE00003483517	DGAT1_e10_del77to77	AGCCACTGGAGGCTAGGGGGCCTTCTGGCTAGCCAGGGCCTCAGCTGGCTGCTCTCTGTTTCCCCCCCAGCTGTTCTCACCCAGCTCCAGGTGGGGCTGATCCAGCAGGTAAGTGGGGTAGGGCAGGGTTGGG	MUT1	77	77	1	U	∆1nt	∆1nt	Exon	Exon	Exon	38	0.443655723158829	0.397088021178028	0.314218381775334	3.05529163085845	1.3870684973992	-1.66822313345925	0.352043688275567	-3.45726575091874	-4.26400987874632	-0.80674412782758	0.00365457526983056	yes	neg2	chr8:144317816del
chr8	144317815	A	G	DGAT1_e10	ENSE00003483517	DGAT1_e10_T78C	AGCCACTGGAGGCTAGGGGGCCTTCTGGCTAGCCAGGGCCTCAGCTGGCTGCTCTCTGTTTCCCCCCCAGCTGTTCTCCACCCAGCTCCAGGTGGGGCTGATCCAGCAGGTAAGTGGGGTAGGGCAGGGTTGGG	MUT1	78	78	1	U	C	sub	Exon	Exon	Exon	39	0.558139534883721	0.642570281124498	0.72463768115942	3.05529163085845	2.27517364880085	-0.7801179820576	0.46995709528587	-3.45726575091874	-3.76009925613144	-0.3028335052127	0.195459040488623	no	mid	chr8:144317815A>G
chr8	144317813_144317815del	GTGA	G	DGAT1_e10	ENSE00003483517	DGAT1_e10_del78to80	AGCCACTGGAGGCTAGGGGGCCTTCTGGCTAGCCAGGGCCTCAGCTGGCTGCTCTCTGTTTCCCCCCCAGCTGTTCTCCCAGCTCCAGGTGGGGCTGATCCAGCAGGTAAGTGGGGTAGGGCAGGGTTGGG	MUT1	78	80	3	UCA	∆3nt	∆3nt	Exon	Exon	Exon	36	0.25974025974026	0.56980056980057	0.807754442649435	3.05529163085845	2.21988091085468	-0.83541072000377	0.436965844951988	-3.45726575091874	-3.78526772439309	-0.32800197347435	0.139355446298296	no	mid	chr8:144317813_144317815del
chr8	144317815	A	C	DGAT1_e10	ENSE00003483517	DGAT1_e10_T78G	AGCCACTGGAGGCTAGGGGGCCTTCTGGCTAGCCAGGGCCTCAGCTGGCTGCTCTCTGTTTCCCCCCCAGCTGTTCTGCACCCAGCTCCAGGTGGGGCTGATCCAGCAGGTAAGTGGGGTAGGGCAGGGTTGGG	MUT1	78	78	1	U	G	sub	Exon	Exon	Exon	39	1.42045454545455	1.76405733186329	1.4336917562724	3.05529163085845	4.72552948468395	1.6702378538255	0.742254495695716	-3.45726575091874	-3.00378227439081	0.45348347652793	0.0116986377675057	yes	pos1	chr8:144317815A>C
chr8	144317814	G	T	DGAT1_e10	ENSE00003483517	DGAT1_e10_C79A	AGCCACTGGAGGCTAGGGGGCCTTCTGGCTAGCCAGGGCCTCAGCTGGCTGCTCTCTGTTTCCCCCCCAGCTGTTCTTAACCCAGCTCCAGGTGGGGCTGATCCAGCAGGTAAGTGGGGTAGGGCAGGGTTGGG	MUT1	79	79	1	C	A	sub	Exon	Exon	Exon	39	0	0.235849056603774	0.137741046831956	3.05529163085845	0.902868624414743	-2.15242300644371	0.376415810599458	-3.45726575091874	-4.69827871821429	-1.24101296729555	0.0061799235334249	yes	neg3	chr8:144317814G>T
chr8	144317814del	TG	T	DGAT1_e10	ENSE00003483517	DGAT1_e10_del79to79	AGCCACTGGAGGCTAGGGGGCCTTCTGGCTAGCCAGGGCCTCAGCTGGCTGCTCTCTGTTTCCCCCCCAGCTGTTCTTACCCAGCTCCAGGTGGGGCTGATCCAGCAGGTAAGTGGGGTAGGGCAGGGTTGGG	MUT1	79	79	1	C	∆1nt	∆1nt	Exon	Exon	Exon	38	0.557768924302789	0.50179211469534	0.473186119873817	3.05529163085845	1.75273897721377	-1.30255265364468	0.396960111711013	-3.45726575091874	-4.02630767849745	-0.56904192757871	0.0230541126782177	yes	neg2	chr8:144317814del
chr8	144317812	G	T	DGAT1_e10	ENSE00003483517	DGAT1_e10_C81A	AGCCACTGGAGGCTAGGGGGCCTTCTGGCTAGCCAGGGCCTCAGCTGGCTGCTCTCTGTTTCCCCCCCAGCTGTTCTTCAACCAGCTCCAGGTGGGGCTGATCCAGCAGGTAAGTGGGGTAGGGCAGGGTTGGG	MUT1	81	81	1	C	A	sub	Exon	Exon	Exon	39	2.17654171704958	0.717948717948718	1.37566137566138	3.05529163085845	3.5391090508291	0.48381741997065	0.653287055163153	-3.45726575091874	-3.30526263614859	0.15200311477015	0.49273751232762	no	mid	chr8:144317812G>T
chr8	144317810_144317812del	TGGG	T	DGAT1_e10	ENSE00003483517	DGAT1_e10_del81to83	AGCCACTGGAGGCTAGGGGGCCTTCTGGCTAGCCAGGGCCTCAGCTGGCTGCTCTCTGTTTCCCCCCCAGCTGTTCTTCAAGCTCCAGGTGGGGCTGATCCAGCAGGTAAGTGGGGTAGGGCAGGGTTGGG	MUT1	81	83	3	CCC	∆3nt	∆3nt	Exon	Exon	Exon	36	3.01204819277108	2.02751629254164	1.90755685986794	3.05529163085845	5.58839681614087	2.53310518528242	0.638559607702268	-3.45726575091874	-2.82697152961366	0.63029422130508	1.70094260093774e-06	yes	pos2	chr8:144317810_144317812del
chr8	144317811	G	T	DGAT1_e10	ENSE00003483517	DGAT1_e10_C82A	AGCCACTGGAGGCTAGGGGGCCTTCTGGCTAGCCAGGGCCTCAGCTGGCTGCTCTCTGTTTCCCCCCCAGCTGTTCTTCACACAGCTCCAGGTGGGGCTGATCCAGCAGGTAAGTGGGGTAGGGCAGGGTTGGG	MUT1	82	82	1	C	A	sub	Exon	Exon	Exon	39	0.619195046439629	0.140252454417952	0.442477876106195	3.05529163085845	1.52941951281941	-1.52587211803904	0.543092861658036	-3.45726575091874	-4.16486956828199	-0.70760381736325	0.0712765820418736	yes	neg2	chr8:144317811G>T
chr8	144317810	G	T	DGAT1_e10	ENSE00003483517	DGAT1_e10_C83A	AGCCACTGGAGGCTAGGGGGCCTTCTGGCTAGCCAGGGCCTCAGCTGGCTGCTCTCTGTTTCCCCCCCAGCTGTTCTTCACCAAGCTCCAGGTGGGGCTGATCCAGCAGGTAAGTGGGGTAGGGCAGGGTTGGG	MUT1	83	83	1	C	A	sub	Exon	Exon	Exon	39	6.48275862068966	3.42105263157895	4.28994082840237	3.05529163085845	9.94578883406393	6.89049720320548	1.08701398149268	-3.45726575091874	-2.20326260645589	1.25400314446285	4.81277148878115e-23	yes	pos3	chr8:144317810G>T
chr8	144317810del	TG	T	DGAT1_e10	ENSE00003483517	DGAT1_e10_del83to83	AGCCACTGGAGGCTAGGGGGCCTTCTGGCTAGCCAGGGCCTCAGCTGGCTGCTCTCTGTTTCCCCCCCAGCTGTTCTTCACCAGCTCCAGGTGGGGCTGATCCAGCAGGTAAGTGGGGTAGGGCAGGGTTGGG	MUT1	83	83	1	C	∆1nt	∆1nt	Exon	Exon	Exon	38	0.788954635108481	1.10169491525424	1.23565754633716	3.05529163085845	3.54064918591088	0.48535755505243	0.571424736067267	-3.45726575091874	-3.30481158833028	0.15245416258846	0.427795212215238	no	mid	chr8:144317810del
chr8	144317811del	GG	G	DGAT1_e10	ENSE00003483517	DGAT1_e10_del82to82	AGCCACTGGAGGCTAGGGGGCCTTCTGGCTAGCCAGGGCCTCAGCTGGCTGCTCTCTGTTTCCCCCCCAGCTGTTCTTCACCAGCTCCAGGTGGGGCTGATCCAGCAGGTAAGTGGGGTAGGGCAGGGTTGGG	MUT1	82	82	1	C	∆1nt	∆1nt	Exon	Exon	Exon	38	0.788954635108481	1.10169491525424	1.23565754633716	3.05529163085845	3.54064918591088	0.48535755505243	0.571424736067267	-3.45726575091874	-3.30481158833028	0.15245416258846	0.427795212215238	no	mid	chr8:144317811del
chr8	144317812del	GG	G	DGAT1_e10	ENSE00003483517	DGAT1_e10_del81to81	AGCCACTGGAGGCTAGGGGGCCTTCTGGCTAGCCAGGGCCTCAGCTGGCTGCTCTCTGTTTCCCCCCCAGCTGTTCTTCACCAGCTCCAGGTGGGGCTGATCCAGCAGGTAAGTGGGGTAGGGCAGGGTTGGG	MUT1	81	81	1	C	∆1nt	∆1nt	Exon	Exon	Exon	38	0.788954635108481	1.10169491525424	1.23565754633716	3.05529163085845	3.54064918591088	0.48535755505243	0.571424736067267	-3.45726575091874	-3.30481158833028	0.15245416258846	0.427795212215238	no	mid	chr8:144317812del
chr8	144317808	C	T	DGAT1_e10	ENSE00003483517	DGAT1_e10_G85A	AGCCACTGGAGGCTAGGGGGCCTTCTGGCTAGCCAGGGCCTCAGCTGGCTGCTCTCTGTTTCCCCCCCAGCTGTTCTTCACCCAACTCCAGGTGGGGCTGATCCAGCAGGTAAGTGGGGTAGGGCAGGGTTGGG	MUT1	85	85	1	G	A	sub	Exon	Exon	Exon	39	14.6820809248555	9.24195223260644	7.27496917385943	3.05529163085845	18.6047060597967	15.5494144289382	1.1671753876803	-3.45726575091874	-1.4759028946507	1.98136285626804	2.68767975072076e-130	yes	pos3	chr8:144317808C>T
chr8	144317806_144317808del	GAGC	G	DGAT1_e10	ENSE00003483517	DGAT1_e10_del85to87	AGCCACTGGAGGCTAGGGGGCCTTCTGGCTAGCCAGGGCCTCAGCTGGCTGCTCTCTGTTTCCCCCCCAGCTGTTCTTCACCCACCAGGTGGGGCTGATCCAGCAGGTAAGTGGGGTAGGGCAGGGTTGGG	MUT1	85	87	3	GCU	∆3nt	∆3nt	Exon	Exon	Exon	36	1.40740740740741	0.476474091721263	0.260926288323549	3.05529163085845	1.5707161482196	-1.48457548263885	0.366883063124045	-3.45726575091874	-4.13780669918345	-0.68054094826471	0.0080605180327283	yes	neg2	chr8:144317806_144317808del
chr8	144317808	C	G	DGAT1_e10	ENSE00003483517	DGAT1_e10_G85C	AGCCACTGGAGGCTAGGGGGCCTTCTGGCTAGCCAGGGCCTCAGCTGGCTGCTCTCTGTTTCCCCCCCAGCTGTTCTTCACCCACCTCCAGGTGGGGCTGATCCAGCAGGTAAGTGGGGTAGGGCAGGGTTGGG	MUT1	85	85	1	G	C	sub	Exon	Exon	Exon	39	0.72463768115942	0.681044267877412	0.488400488400488	3.05529163085845	2.15047273622763	-0.90481889463082	0.541573564631325	-3.45726575091874	-3.81774316731134	-0.3604774163926	0.204460140616481	no	mid	chr8:144317808C>G
chr8	144317808del	GC	G	DGAT1_e10	ENSE00003483517	DGAT1_e10_del85to85	AGCCACTGGAGGCTAGGGGGCCTTCTGGCTAGCCAGGGCCTCAGCTGGCTGCTCTCTGTTTCCCCCCCAGCTGTTCTTCACCCACTCCAGGTGGGGCTGATCCAGCAGGTAAGTGGGGTAGGGCAGGGTTGGG	MUT1	85	85	1	G	∆1nt	∆1nt	Exon	Exon	Exon	38	1.74216027874564	0.968523002421307	1.54241645244216	3.05529163085845	4.22799383542355	1.1727022045651	1.04854993641207	-3.45726575091874	-3.12024282107821	0.33702292984053	0.241665818882202	no	mid	chr8:144317808del
chr8	144317807	G	T	DGAT1_e10	ENSE00003483517	DGAT1_e10_C86A	AGCCACTGGAGGCTAGGGGGCCTTCTGGCTAGCCAGGGCCTCAGCTGGCTGCTCTCTGTTTCCCCCCCAGCTGTTCTTCACCCAGATCCAGGTGGGGCTGATCCAGCAGGTAAGTGGGGTAGGGCAGGGTTGGG	MUT1	86	86	1	C	A	sub	Exon	Exon	Exon	39	30.410447761194	14.4039735099338	15.0801131008483	3.05529163085845	28.699609214792	25.6443175839336	1.09208011088541	-3.45726575091874	-0.91001830180015	2.54724744911859	0	yes	pos4	chr8:144317807G>T
chr8	144317806	A	T	DGAT1_e10	ENSE00003483517	DGAT1_e10_T87A	AGCCACTGGAGGCTAGGGGGCCTTCTGGCTAGCCAGGGCCTCAGCTGGCTGCTCTCTGTTTCCCCCCCAGCTGTTCTTCACCCAGCACCAGGTGGGGCTGATCCAGCAGGTAAGTGGGGTAGGGCAGGGTTGGG	MUT1	87	87	1	U	A	sub	Exon	Exon	Exon	39	12.3300090661831	5.87726879861711	6.31768953068592	3.05529163085845	14.3758260190087	11.3205343881503	0.968029475514725	-3.45726575091874	-1.78441960237409	1.67284614854465	8.43371041667765e-90	yes	pos3	chr8:144317806A>T
chr8	144317786_144317806del	TGCTGGATCAGCCCCACCTGGA	T	DGAT1_e10	ENSE00003483517	DGAT1_e10_del87to107	AGCCACTGGAGGCTAGGGGGCCTTCTGGCTAGCCAGGGCCTCAGCTGGCTGCTCTCTGTTTCCCCCCCAGCTGTTCTTCACCCAGCAGGTAAGTGGGGTAGGGCAGGGTTGGG	MUT1	87	107	21	UCCAGGUGGGGCUGAUCCAGC	∆21nt	∆21nt	5'SS	Exon	Exon	18	0.107296137339056	0.0449034575662326	0.0961076405574243	3.05529163085845	0.439596952620491	-2.61569467823796	0.174524411038445	-3.45726575091874	-5.42266151441864	-1.9653957634999	4.02934768087613e-06	yes	neg3	chr8:144317786_144317806del
chr8	144317787_144317807del	GCTGGATCAGCCCCACCTGGAG	G	DGAT1_e10	ENSE00003483517	DGAT1_e10_del86to106	AGCCACTGGAGGCTAGGGGGCCTTCTGGCTAGCCAGGGCCTCAGCTGGCTGCTCTCTGTTTCCCCCCCAGCTGTTCTTCACCCAGCAGGTAAGTGGGGTAGGGCAGGGTTGGG	MUT1	86	106	21	CUCCAGGUGGGGCUGAUCCAG	∆21nt	∆21nt	Exon	Exon	Exon	18	0.107296137339056	0.0449034575662326	0.0961076405574243	3.05529163085845	0.439596952620491	-2.61569467823796	0.174524411038445	-3.45726575091874	-5.42266151441864	-1.9653957634999	4.02934768087613e-06	yes	neg3	chr8:144317787_144317807del
chr8	144317788_144317808del	CTGGATCAGCCCCACCTGGAGC	C	DGAT1_e10	ENSE00003483517	DGAT1_e10_del85to105	AGCCACTGGAGGCTAGGGGGCCTTCTGGCTAGCCAGGGCCTCAGCTGGCTGCTCTCTGTTTCCCCCCCAGCTGTTCTTCACCCAGCAGGTAAGTGGGGTAGGGCAGGGTTGGG	MUT1	85	105	21	GCUCCAGGUGGGGCUGAUCCA	∆21nt	∆21nt	Exon	Exon	Exon	18	0.107296137339056	0.0449034575662326	0.0961076405574243	3.05529163085845	0.439596952620491	-2.61569467823796	0.174524411038445	-3.45726575091874	-5.42266151441864	-1.9653957634999	4.02934768087613e-06	yes	neg3	chr8:144317788_144317808del
chr8	144317789_144317809del	TGGATCAGCCCCACCTGGAGCT	T	DGAT1_e10	ENSE00003483517	DGAT1_e10_del84to104	AGCCACTGGAGGCTAGGGGGCCTTCTGGCTAGCCAGGGCCTCAGCTGGCTGCTCTCTGTTTCCCCCCCAGCTGTTCTTCACCCAGCAGGTAAGTGGGGTAGGGCAGGGTTGGG	MUT1	84	104	21	AGCUCCAGGUGGGGCUGAUCC	∆21nt	∆21nt	Exon	Exon	Exon	18	0.107296137339056	0.0449034575662326	0.0961076405574243	3.05529163085845	0.439596952620491	-2.61569467823796	0.174524411038445	-3.45726575091874	-5.42266151441864	-1.9653957634999	4.02934768087613e-06	yes	neg3	chr8:144317789_144317809del
chr8	144317790_144317810del	GGATCAGCCCCACCTGGAGCTG	G	DGAT1_e10	ENSE00003483517	DGAT1_e10_del83to103	AGCCACTGGAGGCTAGGGGGCCTTCTGGCTAGCCAGGGCCTCAGCTGGCTGCTCTCTGTTTCCCCCCCAGCTGTTCTTCACCCAGCAGGTAAGTGGGGTAGGGCAGGGTTGGG	MUT1	83	103	21	CAGCUCCAGGUGGGGCUGAUC	∆21nt	∆21nt	Exon	Exon	Exon	18	0.107296137339056	0.0449034575662326	0.0961076405574243	3.05529163085845	0.439596952620491	-2.61569467823796	0.174524411038445	-3.45726575091874	-5.42266151441864	-1.9653957634999	4.02934768087613e-06	yes	neg3	chr8:144317790_144317810del
chr8	144317791_144317811del	GATCAGCCCCACCTGGAGCTGG	G	DGAT1_e10	ENSE00003483517	DGAT1_e10_del82to102	AGCCACTGGAGGCTAGGGGGCCTTCTGGCTAGCCAGGGCCTCAGCTGGCTGCTCTCTGTTTCCCCCCCAGCTGTTCTTCACCCAGCAGGTAAGTGGGGTAGGGCAGGGTTGGG	MUT1	82	102	21	CCAGCUCCAGGUGGGGCUGAU	∆21nt	∆21nt	Exon	Exon	Exon	18	0.107296137339056	0.0449034575662326	0.0961076405574243	3.05529163085845	0.439596952620491	-2.61569467823796	0.174524411038445	-3.45726575091874	-5.42266151441864	-1.9653957634999	4.02934768087613e-06	yes	neg3	chr8:144317791_144317811del
chr8	144317804_144317806del	TGGA	T	DGAT1_e10	ENSE00003483517	DGAT1_e10_del87to89	AGCCACTGGAGGCTAGGGGGCCTTCTGGCTAGCCAGGGCCTCAGCTGGCTGCTCTCTGTTTCCCCCCCAGCTGTTCTTCACCCAGCAGGTGGGGCTGATCCAGCAGGTAAGTGGGGTAGGGCAGGGTTGGG	MUT1	87	89	3	UCC	∆3nt	∆3nt	Exon	Exon	Exon	36	0.65359477124183	0.17825311942959	0	3.05529163085845	1.24797628341262	-1.80731534744583	0.620090280533527	-3.45726575091874	-4.37108863081289	-0.91382287989415	0.0954845434407354	yes	neg2	chr8:144317804_144317806del
chr8	144317805_144317807del	GGAG	G	DGAT1_e10	ENSE00003483517	DGAT1_e10_del86to88	AGCCACTGGAGGCTAGGGGGCCTTCTGGCTAGCCAGGGCCTCAGCTGGCTGCTCTCTGTTTCCCCCCCAGCTGTTCTTCACCCAGCAGGTGGGGCTGATCCAGCAGGTAAGTGGGGTAGGGCAGGGTTGGG	MUT1	86	88	3	CUC	∆3nt	∆3nt	Exon	Exon	Exon	36	0.65359477124183	0.17825311942959	0	3.05529163085845	1.24797628341262	-1.80731534744583	0.620090280533527	-3.45726575091874	-4.37108863081289	-0.91382287989415	0.0954845434407354	yes	neg2	chr8:144317805_144317807del
chr8	144317806del	GA	G	DGAT1_e10	ENSE00003483517	DGAT1_e10_del87to87	AGCCACTGGAGGCTAGGGGGCCTTCTGGCTAGCCAGGGCCTCAGCTGGCTGCTCTCTGTTTCCCCCCCAGCTGTTCTTCACCCAGCCCAGGTGGGGCTGATCCAGCAGGTAAGTGGGGTAGGGCAGGGTTGGG	MUT1	87	87	1	U	∆1nt	∆1nt	Exon	Exon	Exon	38	2.03488372093023	0.888324873096447	0.775193798449612	3.05529163085845	2.95977646137122	-0.09551516948723	0.661587178908333	-3.45726575091874	-3.49001182252798	-0.0327460716092398	0.908579072166702	no	mid	chr8:144317806del
chr8	144317806	A	G	DGAT1_e10	ENSE00003483517	DGAT1_e10_T87C	AGCCACTGGAGGCTAGGGGGCCTTCTGGCTAGCCAGGGCCTCAGCTGGCTGCTCTCTGTTTCCCCCCCAGCTGTTCTTCACCCAGCCCCAGGTGGGGCTGATCCAGCAGGTAAGTGGGGTAGGGCAGGGTTGGG	MUT1	87	87	1	U	C	sub	Exon	Exon	Exon	39	1.03092783505155	0.280898876404494	0.900900900900901	3.05529163085845	2.7516529556474	-0.30363867521105	0.972495788394215	-3.45726575091874	-3.5650661794946	-0.10780042857586	0.800708009375794	no	mid	chr8:144317806A>G
chr8	144317806	A	C	DGAT1_e10	ENSE00003483517	DGAT1_e10_T87G	AGCCACTGGAGGCTAGGGGGCCTTCTGGCTAGCCAGGGCCTCAGCTGGCTGCTCTCTGTTTCCCCCCCAGCTGTTCTTCACCCAGCGCCAGGTGGGGCTGATCCAGCAGGTAAGTGGGGTAGGGCAGGGTTGGG	MUT1	87	87	1	U	G	sub	Exon	Exon	Exon	39	26.5725288831836	14.9867374005305	18.4796854521625	3.05529163085845	31.6964334306305	28.6411417997721	1.33892203736868	-3.45726575091874	-0.767757819905472	2.68950793101327	0	yes	pos4	chr8:144317806A>C
chr8	144317805	G	T	DGAT1_e10	ENSE00003483517	DGAT1_e10_C88A	AGCCACTGGAGGCTAGGGGGCCTTCTGGCTAGCCAGGGCCTCAGCTGGCTGCTCTCTGTTTCCCCCCCAGCTGTTCTTCACCCAGCTACAGGTGGGGCTGATCCAGCAGGTAAGTGGGGTAGGGCAGGGTTGGG	MUT1	88	88	1	C	A	sub	Exon	Exon	Exon	39	1.94300518134715	0.337078651685393	0.989010989010989	3.05529163085845	2.71114971964641	-0.34414191121204	0.627731286468361	-3.45726575091874	-3.58031159575345	-0.12304584483471	0.659305865877769	no	mid	chr8:144317805G>T
chr8	144317804	G	T	DGAT1_e10	ENSE00003483517	DGAT1_e10_C89A	AGCCACTGGAGGCTAGGGGGCCTTCTGGCTAGCCAGGGCCTCAGCTGGCTGCTCTCTGTTTCCCCCCCAGCTGTTCTTCACCCAGCTCAAGGTGGGGCTGATCCAGCAGGTAAGTGGGGTAGGGCAGGGTTGGG	MUT1	89	89	1	C	A	sub	Exon	Exon	Exon	39	5.94512195121951	4.7029702970297	3.76623376623377	3.05529163085845	10.75745073233	7.70215910147155	1.06066819194229	-3.45726575091874	-2.11575932970393	1.34150642121481	3.24566419693124e-31	yes	pos3	chr8:144317804G>T
chr8	144317804del	TG	T	DGAT1_e10	ENSE00003483517	DGAT1_e10_del89to89	AGCCACTGGAGGCTAGGGGGCCTTCTGGCTAGCCAGGGCCTCAGCTGGCTGCTCTCTGTTTCCCCCCCAGCTGTTCTTCACCCAGCTCAGGTGGGGCTGATCCAGCAGGTAAGTGGGGTAGGGCAGGGTTGGG	MUT1	89	89	1	C	∆1nt	∆1nt	Exon	Exon	Exon	38	1.07142857142857	1.06007067137809	1.47329650092081	3.05529163085845	3.97680443341266	0.921512802554209	0.857746226272147	-3.45726575091874	-3.18411119215077	0.27315455876797	0.276381964307628	no	mid	chr8:144317804del
chr8	144317805del	GG	G	DGAT1_e10	ENSE00003483517	DGAT1_e10_del88to88	AGCCACTGGAGGCTAGGGGGCCTTCTGGCTAGCCAGGGCCTCAGCTGGCTGCTCTCTGTTTCCCCCCCAGCTGTTCTTCACCCAGCTCAGGTGGGGCTGATCCAGCAGGTAAGTGGGGTAGGGCAGGGTTGGG	MUT1	88	88	1	C	∆1nt	∆1nt	Exon	Exon	Exon	38	1.07142857142857	1.06007067137809	1.47329650092081	3.05529163085845	3.97680443341266	0.921512802554209	0.857746226272147	-3.45726575091874	-3.18411119215077	0.27315455876797	0.276381964307628	no	mid	chr8:144317805del
chr8	144317782_144317802del	TACCTGCTGGATCAGCCCCACC	T	DGAT1_e10	ENSE00003483517	DGAT1_e10_del91to111	AGCCACTGGAGGCTAGGGGGCCTTCTGGCTAGCCAGGGCCTCAGCTGGCTGCTCTCTGTTTCCCCCCCAGCTGTTCTTCACCCAGCTCCAAAGTGGGGTAGGGCAGGGTTGGG	MUT1	91	111	21	GGUGGGGCUGAUCCAGCAGGU	∆21nt	∆21nt	5'SS	Exon	Intron down	20	0	0	0	3.05529163085845	0.119722549064869	-2.93556908179358	0.0847601252587766	-3.45726575091874	-6.72655054758647	-3.26928479666773	1.69610825114372e-05	yes	neg5	chr8:144317782_144317802del
chr8	144317802	C	T	DGAT1_e10	ENSE00003483517	DGAT1_e10_G91A	AGCCACTGGAGGCTAGGGGGCCTTCTGGCTAGCCAGGGCCTCAGCTGGCTGCTCTCTGTTTCCCCCCCAGCTGTTCTTCACCCAGCTCCAAGTGGGGCTGATCCAGCAGGTAAGTGGGGTAGGGCAGGGTTGGG	MUT1	91	91	1	G	A	sub	Exon	Exon	Exon	39	0.874125874125874	0.868192580899763	0.315706393054459	3.05529163085845	2.25958139478163	-0.79571023607682	0.478981440997567	-3.45726575091874	-3.76713560209706	-0.30986985117832	0.196442428517792	no	mid	chr8:144317802C>T
chr8	144317802	C	G	DGAT1_e10	ENSE00003483517	DGAT1_e10_G91C	AGCCACTGGAGGCTAGGGGGCCTTCTGGCTAGCCAGGGCCTCAGCTGGCTGCTCTCTGTTTCCCCCCCAGCTGTTCTTCACCCAGCTCCACGTGGGGCTGATCCAGCAGGTAAGTGGGGTAGGGCAGGGTTGGG	MUT1	91	91	1	G	C	sub	Exon	Exon	Exon	39	2.06463195691203	1.19712689545092	1.69348010160881	3.05529163085845	4.35732954813955	1.3020379172811	0.618884104575693	-3.45726575091874	-3.08875968336024	0.3685060675585	0.0234397870692073	yes	pos1	chr8:144317802C>G
chr8	144317781_144317801del	TTACCTGCTGGATCAGCCCCAC	T	DGAT1_e10	ENSE00003483517	DGAT1_e10_del92to112	AGCCACTGGAGGCTAGGGGGCCTTCTGGCTAGCCAGGGCCTCAGCTGGCTGCTCTCTGTTTCCCCCCCAGCTGTTCTTCACCCAGCTCCAGAGTGGGGTAGGGCAGGGTTGGG	MUT1	92	112	21	GUGGGGCUGAUCCAGCAGGUA	∆21nt	∆21nt	5'SS	Exon	Intron down	21	0	0	0	3.05529163085845	0.232793474940988	-2.82249815591746	0.164664506970663	-3.45726575091874	-6.06044312950765	-2.60317737858891	0.000603768969559125	yes	neg4	chr8:144317781_144317801del
chr8	144317801	C	T	DGAT1_e10	ENSE00003483517	DGAT1_e10_G92A	AGCCACTGGAGGCTAGGGGGCCTTCTGGCTAGCCAGGGCCTCAGCTGGCTGCTCTCTGTTTCCCCCCCAGCTGTTCTTCACCCAGCTCCAGATGGGGCTGATCCAGCAGGTAAGTGGGGTAGGGCAGGGTTGGG	MUT1	92	92	1	G	A	sub	Exon	Exon	Exon	39	2.03313253012048	1.02414045354792	2	3.05529163085845	4.61230712725057	1.55701549639212	0.621221084894846	-3.45726575091874	-3.02922137134344	0.4280443795753	0.0055772865825345	yes	pos1	chr8:144317801C>T
chr8	144317796_144317801del	GCCCCAC	G	DGAT1_e10	ENSE00003483517	DGAT1_e10_del92to97	AGCCACTGGAGGCTAGGGGGCCTTCTGGCTAGCCAGGGCCTCAGCTGGCTGCTCTCTGTTTCCCCCCCAGCTGTTCTTCACCCAGCTCCAGCTGATCCAGCAGGTAAGTGGGGTAGGGCAGGGTTGGG	MUT1	92	97	6	GUGGGG	∆6nt	∆6nt	Exon	Exon	Exon	33	33.6520076481836	21.8169304886442	22.0350877192982	3.05529163085845	38.3426926591048	35.2874010282464	0.953750421745104	-3.45726575091874	-0.475027785822892	2.98223796509585	0	yes	pos4	chr8:144317796_144317801del
chr8	144317797_144317802del	CCCCACC	C	DGAT1_e10	ENSE00003483517	DGAT1_e10_del91to96	AGCCACTGGAGGCTAGGGGGCCTTCTGGCTAGCCAGGGCCTCAGCTGGCTGCTCTCTGTTTCCCCCCCAGCTGTTCTTCACCCAGCTCCAGCTGATCCAGCAGGTAAGTGGGGTAGGGCAGGGTTGGG	MUT1	91	96	6	GGUGGG	∆6nt	∆6nt	Exon	Exon	Exon	33	33.6520076481836	21.8169304886442	22.0350877192982	3.05529163085845	38.3426926591048	35.2874010282464	0.953750421745104	-3.45726575091874	-0.475027785822892	2.98223796509585	0	yes	pos4	chr8:144317797_144317802del
chr8	144317801	C	G	DGAT1_e10	ENSE00003483517	DGAT1_e10_G92C	AGCCACTGGAGGCTAGGGGGCCTTCTGGCTAGCCAGGGCCTCAGCTGGCTGCTCTCTGTTTCCCCCCCAGCTGTTCTTCACCCAGCTCCAGCTGGGGCTGATCCAGCAGGTAAGTGGGGTAGGGCAGGGTTGGG	MUT1	92	92	1	G	C	sub	Exon	Exon	Exon	39	1.57977883096367	0.865800865800866	0.868306801736614	3.05529163085845	3.02524258069756	-0.0300490501608901	0.6996971040903	-3.45726575091874	-3.46745943161252	-0.0101936806937797	0.976824236260866	no	mid	chr8:144317801C>G
chr8	144317800	A	T	DGAT1_e10	ENSE00003483517	DGAT1_e10_T93A	AGCCACTGGAGGCTAGGGGGCCTTCTGGCTAGCCAGGGCCTCAGCTGGCTGCTCTCTGTTTCCCCCCCAGCTGTTCTTCACCCAGCTCCAGGAGGGGCTGATCCAGCAGGTAAGTGGGGTAGGGCAGGGTTGGG	MUT1	93	93	1	U	A	sub	Exon	Exon	Exon	39	4.39770554493308	3.23955669224211	3.26295585412668	3.05529163085845	8.52660736787285	5.4713157370144	0.829527970157499	-3.45726575091874	-2.3728565861401	1.08440916477864	3.44397478199561e-22	yes	pos3	chr8:144317800A>T
chr8	144317800	A	G	DGAT1_e10	ENSE00003483517	DGAT1_e10_T93C	AGCCACTGGAGGCTAGGGGGCCTTCTGGCTAGCCAGGGCCTCAGCTGGCTGCTCTCTGTTTCCCCCCCAGCTGTTCTTCACCCAGCTCCAGGCGGGGCTGATCCAGCAGGTAAGTGGGGTAGGGCAGGGTTGGG	MUT1	93	93	1	U	C	sub	Exon	Exon	Exon	39	4.86522024983564	3.62785254534816	2.54854368932039	3.05529163085845	8.25276265840611	5.19747102754766	0.672714518178646	-3.45726575091874	-2.40848936378651	1.04877638713223	8.43744989458539e-29	yes	pos3	chr8:144317800A>G
chr8	144317798_144317800del	CCCA	C	DGAT1_e10	ENSE00003483517	DGAT1_e10_del93to95	AGCCACTGGAGGCTAGGGGGCCTTCTGGCTAGCCAGGGCCTCAGCTGGCTGCTCTCTGTTTCCCCCCCAGCTGTTCTTCACCCAGCTCCAGGGGCTGATCCAGCAGGTAAGTGGGGTAGGGCAGGGTTGGG	MUT1	93	95	3	UGG	∆3nt	∆3nt	Exon	Exon	Exon	36	34.3377715487036	19.2602930914166	19.672131147541	3.05529163085845	35.2084043646386	32.1531127337802	0.986919020678812	-3.45726575091874	-0.609891083497301	2.84737466742144	0	yes	pos4	chr8:144317798_144317800del
chr8	144317799_144317801del	CCAC	C	DGAT1_e10	ENSE00003483517	DGAT1_e10_del92to94	AGCCACTGGAGGCTAGGGGGCCTTCTGGCTAGCCAGGGCCTCAGCTGGCTGCTCTCTGTTTCCCCCCCAGCTGTTCTTCACCCAGCTCCAGGGGCTGATCCAGCAGGTAAGTGGGGTAGGGCAGGGTTGGG	MUT1	92	94	3	GUG	∆3nt	∆3nt	Exon	Exon	Exon	36	34.3377715487036	19.2602930914166	19.672131147541	3.05529163085845	35.2084043646386	32.1531127337802	0.986919020678812	-3.45726575091874	-0.609891083497301	2.84737466742144	0	yes	pos4	chr8:144317799_144317801del
chr8	144317800_144317802del	CACC	C	DGAT1_e10	ENSE00003483517	DGAT1_e10_del91to93	AGCCACTGGAGGCTAGGGGGCCTTCTGGCTAGCCAGGGCCTCAGCTGGCTGCTCTCTGTTTCCCCCCCAGCTGTTCTTCACCCAGCTCCAGGGGCTGATCCAGCAGGTAAGTGGGGTAGGGCAGGGTTGGG	MUT1	91	93	3	GGU	∆3nt	∆3nt	Exon	Exon	Exon	36	34.3377715487036	19.2602930914166	19.672131147541	3.05529163085845	35.2084043646386	32.1531127337802	0.986919020678812	-3.45726575091874	-0.609891083497301	2.84737466742144	0	yes	pos4	chr8:144317800_144317802del
chr8	144317800del	CA	C	DGAT1_e10	ENSE00003483517	DGAT1_e10_del93to93	AGCCACTGGAGGCTAGGGGGCCTTCTGGCTAGCCAGGGCCTCAGCTGGCTGCTCTCTGTTTCCCCCCCAGCTGTTCTTCACCCAGCTCCAGGGGGGCTGATCCAGCAGGTAAGTGGGGTAGGGCAGGGTTGGG	MUT1	93	93	1	U	∆1nt	∆1nt	Exon	Exon	Exon	38	4.11931818181818	2.2140221402214	1.93905817174515	3.05529163085845	6.04122475339503	2.98593312253658	0.880969307361556	-3.45726575091874	-2.74424935973578	0.71301639118296	2.24205026386473e-05	yes	pos2	chr8:144317800del
chr8	144317800	A	C	DGAT1_e10	ENSE00003483517	DGAT1_e10_T93G	AGCCACTGGAGGCTAGGGGGCCTTCTGGCTAGCCAGGGCCTCAGCTGGCTGCTCTCTGTTTCCCCCCCAGCTGTTCTTCACCCAGCTCCAGGGGGGGCTGATCCAGCAGGTAAGTGGGGTAGGGCAGGGTTGGG	MUT1	93	93	1	U	G	sub	Exon	Exon	Exon	39	0.341880341880342	0	0.309597523219814	3.05529163085845	1.20567601937617	-1.84961561148228	0.530012672283882	-3.45726575091874	-4.40599973195002	-0.94873398103128	0.0490609125783278	yes	neg2	chr8:144317800A>C
chr8	144317780_144317800del	CTTACCTGCTGGATCAGCCCCA	C	DGAT1_e10	ENSE00003483517	DGAT1_e10_del93to113	AGCCACTGGAGGCTAGGGGGCCTTCTGGCTAGCCAGGGCCTCAGCTGGCTGCTCTCTGTTTCCCCCCCAGCTGTTCTTCACCCAGCTCCAGGGTGGGGTAGGGCAGGGTTGGG	MUT1	93	113	21	UGGGGCUGAUCCAGCAGGUAA	∆21nt	∆21nt	5'SS	Exon	Intron down	22	0	0	0	3.05529163085845	0.269253961463433	-2.78603766939502	0.190400333012126	-3.45726575091874	-5.9145742650665	-2.45730851414776	0.00124278768402032	yes	neg4	chr8:144317780_144317800del
chr8	144317799	C	T	DGAT1_e10	ENSE00003483517	DGAT1_e10_G94A	AGCCACTGGAGGCTAGGGGGCCTTCTGGCTAGCCAGGGCCTCAGCTGGCTGCTCTCTGTTTCCCCCCCAGCTGTTCTTCACCCAGCTCCAGGTAGGGCTGATCCAGCAGGTAAGTGGGGTAGGGCAGGGTTGGG	MUT1	94	94	1	G	A	sub	Exon	Exon	Exon	39	0.773395204949729	0.279329608938548	0.793078586878154	3.05529163085845	2.0668745579701	-0.98841707288835	0.43861575049852	-3.45726575091874	-3.85824726139549	-0.40098151047675	0.0913690638627772	yes	neg1	chr8:144317799C>T
chr8	144317799	C	G	DGAT1_e10	ENSE00003483517	DGAT1_e10_G94C	AGCCACTGGAGGCTAGGGGGCCTTCTGGCTAGCCAGGGCCTCAGCTGGCTGCTCTCTGTTTCCCCCCCAGCTGTTCTTCACCCAGCTCCAGGTCGGGCTGATCCAGCAGGTAAGTGGGGTAGGGCAGGGTTGGG	MUT1	94	94	1	G	C	sub	Exon	Exon	Exon	39	53.3898305084746	35.8629130966952	30.5151915455746	3.05529163085845	51.1729035248449	48.1176118939865	1.21381511150947	-3.45726575091874	0.0469247495243532	3.50419050044309	0	yes	pos5	chr8:144317799C>G
chr8	144317798	C	T	DGAT1_e10	ENSE00003483517	DGAT1_e10_G95A	AGCCACTGGAGGCTAGGGGGCCTTCTGGCTAGCCAGGGCCTCAGCTGGCTGCTCTCTGTTTCCCCCCCAGCTGTTCTTCACCCAGCTCCAGGTGAGGCTGATCCAGCAGGTAAGTGGGGTAGGGCAGGGTTGGG	MUT1	95	95	1	G	A	sub	Exon	Exon	Exon	39	23.1070496083551	14.3239625167336	12.8612716763006	3.05529163085845	27.0139841438458	23.9586925129874	0.795418848119834	-3.45726575091874	-0.993913196005635	2.46335255491311	0	yes	pos4	chr8:144317798C>T
chr8	144317793_144317798del	TCAGCCC	T	DGAT1_e10	ENSE00003483517	DGAT1_e10_del95to100	AGCCACTGGAGGCTAGGGGGCCTTCTGGCTAGCCAGGGCCTCAGCTGGCTGCTCTCTGTTTCCCCCCCAGCTGTTCTTCACCCAGCTCCAGGTGATCCAGCAGGTAAGTGGGGTAGGGCAGGGTTGGG	MUT1	95	100	6	GGGCUG	∆6nt	∆6nt	Exon	Exon	Exon	33	23.3002291825821	14.7924528301887	13.2401315789474	3.05529163085845	27.695156790349	24.6398651594906	1.02187738554121	-3.45726575091874	-0.959633561814146	2.49763218910459	0	yes	pos4	chr8:144317793_144317798del
chr8	144317794_144317799del	CAGCCCC	C	DGAT1_e10	ENSE00003483517	DGAT1_e10_del94to99	AGCCACTGGAGGCTAGGGGGCCTTCTGGCTAGCCAGGGCCTCAGCTGGCTGCTCTCTGTTTCCCCCCCAGCTGTTCTTCACCCAGCTCCAGGTGATCCAGCAGGTAAGTGGGGTAGGGCAGGGTTGGG	MUT1	94	99	6	GGGGCU	∆6nt	∆6nt	Exon	Exon	Exon	33	23.3002291825821	14.7924528301887	13.2401315789474	3.05529163085845	27.695156790349	24.6398651594906	1.02187738554121	-3.45726575091874	-0.959633561814146	2.49763218910459	0	yes	pos4	chr8:144317794_144317799del
chr8	144317795_144317800del	AGCCCCA	A	DGAT1_e10	ENSE00003483517	DGAT1_e10_del93to98	AGCCACTGGAGGCTAGGGGGCCTTCTGGCTAGCCAGGGCCTCAGCTGGCTGCTCTCTGTTTCCCCCCCAGCTGTTCTTCACCCAGCTCCAGGTGATCCAGCAGGTAAGTGGGGTAGGGCAGGGTTGGG	MUT1	93	98	6	UGGGGC	∆6nt	∆6nt	Exon	Exon	Exon	33	23.3002291825821	14.7924528301887	13.2401315789474	3.05529163085845	27.695156790349	24.6398651594906	1.02187738554121	-3.45726575091874	-0.959633561814146	2.49763218910459	0	yes	pos4	chr8:144317795_144317800del
chr8	144317798	C	G	DGAT1_e10	ENSE00003483517	DGAT1_e10_G95C	AGCCACTGGAGGCTAGGGGGCCTTCTGGCTAGCCAGGGCCTCAGCTGGCTGCTCTCTGTTTCCCCCCCAGCTGTTCTTCACCCAGCTCCAGGTGCGGCTGATCCAGCAGGTAAGTGGGGTAGGGCAGGGTTGGG	MUT1	95	95	1	G	C	sub	Exon	Exon	Exon	39	57.1428571428572	39.6969696969697	39.183987682833	3.05529163085845	57.0282338647181	53.9729422338597	0.884271644479254	-3.45726575091874	0.283003177627316	3.74026892854606	0	yes	pos5	chr8:144317798C>G
chr8	144317796_144317798del	GCCC	G	DGAT1_e10	ENSE00003483517	DGAT1_e10_del95to97	AGCCACTGGAGGCTAGGGGGCCTTCTGGCTAGCCAGGGCCTCAGCTGGCTGCTCTCTGTTTCCCCCCCAGCTGTTCTTCACCCAGCTCCAGGTGCTGATCCAGCAGGTAAGTGGGGTAGGGCAGGGTTGGG	MUT1	95	97	3	GGG	∆3nt	∆3nt	Exon	Exon	Exon	36	40.551500405515	22.5043782837128	23.4622144112478	3.05529163085845	39.6797418285756	36.6244501977172	1.07957946709825	-3.45726575091874	-0.418827227661583	3.03843852325716	0	yes	pos5	chr8:144317796_144317798del
chr8	144317797_144317799del	CCCC	C	DGAT1_e10	ENSE00003483517	DGAT1_e10_del94to96	AGCCACTGGAGGCTAGGGGGCCTTCTGGCTAGCCAGGGCCTCAGCTGGCTGCTCTCTGTTTCCCCCCCAGCTGTTCTTCACCCAGCTCCAGGTGCTGATCCAGCAGGTAAGTGGGGTAGGGCAGGGTTGGG	MUT1	94	96	3	GGG	∆3nt	∆3nt	Exon	Exon	Exon	36	40.551500405515	22.5043782837128	23.4622144112478	3.05529163085845	39.6797418285756	36.6244501977172	1.07957946709825	-3.45726575091874	-0.418827227661583	3.03843852325716	0	yes	pos5	chr8:144317797_144317799del
chr8	144317797	C	T	DGAT1_e10	ENSE00003483517	DGAT1_e10_G96A	AGCCACTGGAGGCTAGGGGGCCTTCTGGCTAGCCAGGGCCTCAGCTGGCTGCTCTCTGTTTCCCCCCCAGCTGTTCTTCACCCAGCTCCAGGTGGAGCTGATCCAGCAGGTAAGTGGGGTAGGGCAGGGTTGGG	MUT1	96	96	1	G	A	sub	Exon	Exon	Exon	39	4.01606425702811	1.2326656394453	1.85185185185185	3.05529163085845	4.91674824474054	1.86145661388209	0.917202330847925	-3.45726575091874	-2.96210545597905	0.49516029493969	0.0203736787309377	yes	pos1	chr8:144317797C>T
chr8	144317797	C	G	DGAT1_e10	ENSE00003483517	DGAT1_e10_G96C	AGCCACTGGAGGCTAGGGGGCCTTCTGGCTAGCCAGGGCCTCAGCTGGCTGCTCTCTGTTTCCCCCCCAGCTGTTCTTCACCCAGCTCCAGGTGGCGCTGATCCAGCAGGTAAGTGGGGTAGGGCAGGGTTGGG	MUT1	96	96	1	G	C	sub	Exon	Exon	Exon	39	63.1929046563193	38.9749702026222	40.8854166666667	3.05529163085845	57.4830266830956	54.4277350522372	1.12419389861572	-3.45726575091874	0.301586347741649	3.75885209866039	0	yes	pos5	chr8:144317797C>G
chr8	144317796	C	T	DGAT1_e10	ENSE00003483517	DGAT1_e10_G97A	AGCCACTGGAGGCTAGGGGGCCTTCTGGCTAGCCAGGGCCTCAGCTGGCTGCTCTCTGTTTCCCCCCCAGCTGTTCTTCACCCAGCTCCAGGTGGGACTGATCCAGCAGGTAAGTGGGGTAGGGCAGGGTTGGG	MUT1	97	97	1	G	A	sub	Exon	Exon	Exon	39	47.7467811158798	27.9642058165548	27.953216374269	3.05529163085845	45.4707923510846	42.4155007202261	1.18356825163807	-3.45726575091874	-0.181666284794679	3.27559946612406	0	yes	pos5	chr8:144317796C>T
chr8	144317791_144317796del	GATCAGC	G	DGAT1_e10	ENSE00003483517	DGAT1_e10_del97to102	AGCCACTGGAGGCTAGGGGGCCTTCTGGCTAGCCAGGGCCTCAGCTGGCTGCTCTCTGTTTCCCCCCCAGCTGTTCTTCACCCAGCTCCAGGTGGGCCAGCAGGTAAGTGGGGTAGGGCAGGGTTGGG	MUT1	97	102	6	GCUGAU	∆6nt	∆6nt	Exon	Exon	Exon	33	10.1434426229508	5.86617781851512	6.74974039460021	3.05529163085845	14.7393568263727	11.6840651955142	1.02028670826184	-3.45726575091874	-1.75519170374767	1.70207404717107	9.11469289090404e-88	yes	pos3	chr8:144317791_144317796del
chr8	144317796	C	G	DGAT1_e10	ENSE00003483517	DGAT1_e10_G97C	AGCCACTGGAGGCTAGGGGGCCTTCTGGCTAGCCAGGGCCTCAGCTGGCTGCTCTCTGTTTCCCCCCCAGCTGTTCTTCACCCAGCTCCAGGTGGGCCTGATCCAGCAGGTAAGTGGGGTAGGGCAGGGTTGGG	MUT1	97	97	1	G	C	sub	Exon	Exon	Exon	39	36.2471740768651	20.5587392550143	21.7488789237668	3.05529163085845	37.3813154022981	34.3260237714397	0.990426934780594	-3.45726575091874	-0.515892718161692	2.94137303275705	0	yes	pos4	chr8:144317796C>G	synonymous_variant	Synonymous	Likely Benign	1
chr8	144317796del	GC	G	DGAT1_e10	ENSE00003483517	DGAT1_e10_del97to97	AGCCACTGGAGGCTAGGGGGCCTTCTGGCTAGCCAGGGCCTCAGCTGGCTGCTCTCTGTTTCCCCCCCAGCTGTTCTTCACCCAGCTCCAGGTGGGCTGATCCAGCAGGTAAGTGGGGTAGGGCAGGGTTGGG	MUT1	97	97	1	G	∆1nt	∆1nt	Exon	Exon	Exon	38	14.1052631578947	8.69565217391304	7.52393980848153	3.05529163085845	18.0885010511318	15.0332094202734	0.886597236522364	-3.45726575091874	-1.51036294796951	1.94690280294923	1.84288558597331e-195	yes	pos3	chr8:144317796del
chr8	144317797del	CC	C	DGAT1_e10	ENSE00003483517	DGAT1_e10_del96to96	AGCCACTGGAGGCTAGGGGGCCTTCTGGCTAGCCAGGGCCTCAGCTGGCTGCTCTCTGTTTCCCCCCCAGCTGTTCTTCACCCAGCTCCAGGTGGGCTGATCCAGCAGGTAAGTGGGGTAGGGCAGGGTTGGG	MUT1	96	96	1	G	∆1nt	∆1nt	Exon	Exon	Exon	38	14.1052631578947	8.69565217391304	7.52393980848153	3.05529163085845	18.0885010511318	15.0332094202734	0.886597236522364	-3.45726575091874	-1.51036294796951	1.94690280294923	1.84288558597331e-195	yes	pos3	chr8:144317797del
chr8	144317798del	CC	C	DGAT1_e10	ENSE00003483517	DGAT1_e10_del95to95	AGCCACTGGAGGCTAGGGGGCCTTCTGGCTAGCCAGGGCCTCAGCTGGCTGCTCTCTGTTTCCCCCCCAGCTGTTCTTCACCCAGCTCCAGGTGGGCTGATCCAGCAGGTAAGTGGGGTAGGGCAGGGTTGGG	MUT1	95	95	1	G	∆1nt	∆1nt	Exon	Exon	Exon	38	14.1052631578947	8.69565217391304	7.52393980848153	3.05529163085845	18.0885010511318	15.0332094202734	0.886597236522364	-3.45726575091874	-1.51036294796951	1.94690280294923	1.84288558597331e-195	yes	pos3	chr8:144317798del
chr8	144317799del	CC	C	DGAT1_e10	ENSE00003483517	DGAT1_e10_del94to94	AGCCACTGGAGGCTAGGGGGCCTTCTGGCTAGCCAGGGCCTCAGCTGGCTGCTCTCTGTTTCCCCCCCAGCTGTTCTTCACCCAGCTCCAGGTGGGCTGATCCAGCAGGTAAGTGGGGTAGGGCAGGGTTGGG	MUT1	94	94	1	G	∆1nt	∆1nt	Exon	Exon	Exon	38	14.1052631578947	8.69565217391304	7.52393980848153	3.05529163085845	18.0885010511318	15.0332094202734	0.886597236522364	-3.45726575091874	-1.51036294796951	1.94690280294923	1.84288558597331e-195	yes	pos3	chr8:144317799del
chr8	144317793_144317795del	TCAG	T	DGAT1_e10	ENSE00003483517	DGAT1_e10_del98to100	AGCCACTGGAGGCTAGGGGGCCTTCTGGCTAGCCAGGGCCTCAGCTGGCTGCTCTCTGTTTCCCCCCCAGCTGTTCTTCACCCAGCTCCAGGTGGGGATCCAGCAGGTAAGTGGGGTAGGGCAGGGTTGGG	MUT1	98	100	3	CUG	∆3nt	∆3nt	Exon	Exon	Exon	36	20.6313416009019	9.71074380165289	9.15254237288136	3.05529163085845	20.4462978271497	17.3910061962913	1.15537643277238	-3.45726575091874	-1.35863046189034	2.0986352890284	7.31001721412693e-169	yes	pos4	chr8:144317793_144317795del
chr8	144317794_144317796del	CAGC	C	DGAT1_e10	ENSE00003483517	DGAT1_e10_del97to99	AGCCACTGGAGGCTAGGGGGCCTTCTGGCTAGCCAGGGCCTCAGCTGGCTGCTCTCTGTTTCCCCCCCAGCTGTTCTTCACCCAGCTCCAGGTGGGGATCCAGCAGGTAAGTGGGGTAGGGCAGGGTTGGG	MUT1	97	99	3	GCU	∆3nt	∆3nt	Exon	Exon	Exon	36	20.6313416009019	9.71074380165289	9.15254237288136	3.05529163085845	20.4462978271497	17.3910061962913	1.15537643277238	-3.45726575091874	-1.35863046189034	2.0986352890284	7.31001721412693e-169	yes	pos4	chr8:144317794_144317796del
chr8	144317795	G	T	DGAT1_e10	ENSE00003483517	DGAT1_e10_C98A	AGCCACTGGAGGCTAGGGGGCCTTCTGGCTAGCCAGGGCCTCAGCTGGCTGCTCTCTGTTTCCCCCCCAGCTGTTCTTCACCCAGCTCCAGGTGGGGATGATCCAGCAGGTAAGTGGGGTAGGGCAGGGTTGGG	MUT1	98	98	1	C	A	sub	Exon	Exon	Exon	39	22.3034734917733	12.2591943957968	12.756052141527	3.05529163085845	25.3408687910122	22.2855771601538	1.0928207751397	-3.45726575091874	-1.08051437712097	2.37675137379777	0	yes	pos4	chr8:144317795G>T
chr8	144317794	A	T	DGAT1_e10	ENSE00003483517	DGAT1_e10_T99A	AGCCACTGGAGGCTAGGGGGCCTTCTGGCTAGCCAGGGCCTCAGCTGGCTGCTCTCTGTTTCCCCCCCAGCTGTTCTTCACCCAGCTCCAGGTGGGGCAGATCCAGCAGGTAAGTGGGGTAGGGCAGGGTTGGG	MUT1	99	99	1	U	A	sub	Exon	Exon	Exon	39	15.3061224489796	7.82442748091603	10.406342913776	3.05529163085845	19.9245656393712	16.8692740085128	1.09611152595909	-3.45726575091874	-1.39101569524493	2.06625005567381	1.42990664004719e-173	yes	pos4	chr8:144317794A>T
chr8	144317789_144317794del	TGGATCA	T	DGAT1_e10	ENSE00003483517	DGAT1_e10_del99to104	AGCCACTGGAGGCTAGGGGGCCTTCTGGCTAGCCAGGGCCTCAGCTGGCTGCTCTCTGTTTCCCCCCCAGCTGTTCTTCACCCAGCTCCAGGTGGGGCAGCAGGTAAGTGGGGTAGGGCAGGGTTGGG	MUT1	99	104	6	UGAUCC	∆6nt	∆6nt	Exon	Exon	Exon	33	1.55993431855501	0.893521965748325	1.92926045016077	3.05529163085845	4.38712602281219	1.33183439195374	0.614824305912878	-3.45726575091874	-3.08163312783095	0.37563262308779	0.0193508962428921	yes	pos1	chr8:144317789_144317794del
chr8	144317790_144317795del	GGATCAG	G	DGAT1_e10	ENSE00003483517	DGAT1_e10_del98to103	AGCCACTGGAGGCTAGGGGGCCTTCTGGCTAGCCAGGGCCTCAGCTGGCTGCTCTCTGTTTCCCCCCCAGCTGTTCTTCACCCAGCTCCAGGTGGGGCAGCAGGTAAGTGGGGTAGGGCAGGGTTGGG	MUT1	98	103	6	CUGAUC	∆6nt	∆6nt	Exon	Exon	Exon	33	1.55993431855501	0.893521965748325	1.92926045016077	3.05529163085845	4.38712602281219	1.33183439195374	0.614824305912878	-3.45726575091874	-3.08163312783095	0.37563262308779	0.0193508962428921	yes	pos1	chr8:144317790_144317795del
chr8	144317794	A	G	DGAT1_e10	ENSE00003483517	DGAT1_e10_T99C	AGCCACTGGAGGCTAGGGGGCCTTCTGGCTAGCCAGGGCCTCAGCTGGCTGCTCTCTGTTTCCCCCCCAGCTGTTCTTCACCCAGCTCCAGGTGGGGCCGATCCAGCAGGTAAGTGGGGTAGGGCAGGGTTGGG	MUT1	99	99	1	U	C	sub	Exon	Exon	Exon	39	20.3883495145631	10.82910321489	9.9009900990099	3.05529163085845	21.9697752313728	18.9144836005144	1.04886590851279	-3.45726575091874	-1.26742859302825	2.18983715789049	7.05410753057936e-238	yes	pos4	chr8:144317794A>G	missense_variant	Missense	Likely Pathogenic	1
chr8	144317794del	CA	C	DGAT1_e10	ENSE00003483517	DGAT1_e10_del99to99	AGCCACTGGAGGCTAGGGGGCCTTCTGGCTAGCCAGGGCCTCAGCTGGCTGCTCTCTGTTTCCCCCCCAGCTGTTCTTCACCCAGCTCCAGGTGGGGCGATCCAGCAGGTAAGTGGGGTAGGGCAGGGTTGGG	MUT1	99	99	1	U	∆1nt	∆1nt	Exon	Exon	Exon	38	12.3359580052493	6.95266272189349	7.91426215993405	3.05529163085845	16.8040294985028	13.7487378676444	0.94376164452737	-3.45726575091874	-1.59958020643104	1.8576855444877	7.5097010572674e-145	yes	pos3	chr8:144317794del
chr8	144317794	A	C	DGAT1_e10	ENSE00003483517	DGAT1_e10_T99G	AGCCACTGGAGGCTAGGGGGCCTTCTGGCTAGCCAGGGCCTCAGCTGGCTGCTCTCTGTTTCCCCCCCAGCTGTTCTTCACCCAGCTCCAGGTGGGGCGGATCCAGCAGGTAAGTGGGGTAGGGCAGGGTTGGG	MUT1	99	99	1	U	G	sub	Exon	Exon	Exon	39	20.2591283863369	9.78627671541057	9.59409594095941	3.05529163085845	20.8721344215382	17.8168427906798	1.21037756186397	-3.45726575091874	-1.33265010755574	2.124615643363	9.54861380500977e-164	yes	pos4	chr8:144317794A>C
chr8	144317793	C	T	DGAT1_e10	ENSE00003483517	DGAT1_e10_G100A	AGCCACTGGAGGCTAGGGGGCCTTCTGGCTAGCCAGGGCCTCAGCTGGCTGCTCTCTGTTTCCCCCCCAGCTGTTCTTCACCCAGCTCCAGGTGGGGCTAATCCAGCAGGTAAGTGGGGTAGGGCAGGGTTGGG	MUT1	100	100	1	G	A	sub	Exon	Exon	Exon	39	3.21750321750322	0.868621064060804	1.96078431372549	3.05529163085845	4.61905884653059	1.56376721567214	0.763450464825975	-3.45726575091874	-3.02768780876119	0.42957794215755	0.0230752690269073	yes	pos1	chr8:144317793C>T
chr8	144317773_144317793del	TACCCCACTTACCTGCTGGATC	T	DGAT1_e10	ENSE00003483517	DGAT1_e10_del100to120	AGCCACTGGAGGCTAGGGGGCCTTCTGGCTAGCCAGGGCCTCAGCTGGCTGCTCTCTGTTTCCCCCCCAGCTGTTCTTCACCCAGCTCCAGGTGGGGCTAGGGCAGGGTTGGG	MUT1	100	120	21	GAUCCAGCAGGUAAGUGGGGU	∆21nt	∆21nt	5'SS	Exon	Intron down	28	0	0	0	3.05529163085845	0.120480035671286	-2.93481159518716	0.0852957571311753	-3.45726575091874	-6.72023587813015	-3.26297012721141	1.75407601110638e-05	yes	neg5	chr8:144317773_144317793del
chr8	144317774_144317794del	ACCCCACTTACCTGCTGGATCA	A	DGAT1_e10	ENSE00003483517	DGAT1_e10_del99to119	AGCCACTGGAGGCTAGGGGGCCTTCTGGCTAGCCAGGGCCTCAGCTGGCTGCTCTCTGTTTCCCCCCCAGCTGTTCTTCACCCAGCTCCAGGTGGGGCTAGGGCAGGGTTGGG	MUT1	99	119	21	UGAUCCAGCAGGUAAGUGGGG	∆21nt	∆21nt	5'SS	Exon	Intron down	28	0	0	0	3.05529163085845	0.120480035671286	-2.93481159518716	0.0852957571311753	-3.45726575091874	-6.72023587813015	-3.26297012721141	1.75407601110638e-05	yes	neg5	chr8:144317774_144317794del
chr8	144317793del	TC	T	DGAT1_e10	ENSE00003483517	DGAT1_e10_del100to100	AGCCACTGGAGGCTAGGGGGCCTTCTGGCTAGCCAGGGCCTCAGCTGGCTGCTCTCTGTTTCCCCCCCAGCTGTTCTTCACCCAGCTCCAGGTGGGGCTATCCAGCAGGTAAGTGGGGTAGGGCAGGGTTGGG	MUT1	100	100	1	G	∆1nt	∆1nt	Exon	Exon	Exon	38	2.74151436031332	1.05263157894737	1.95360195360195	3.05529163085845	4.66137039414177	1.60607876328332	0.757476578523939	-3.45726575091874	-3.01812559501304	0.4391401559057	0.0183102350758525	yes	pos1	chr8:144317793del
chr8	144317793	C	G	DGAT1_e10	ENSE00003483517	DGAT1_e10_G100C	AGCCACTGGAGGCTAGGGGGCCTTCTGGCTAGCCAGGGCCTCAGCTGGCTGCTCTCTGTTTCCCCCCCAGCTGTTCTTCACCCAGCTCCAGGTGGGGCTCATCCAGCAGGTAAGTGGGGTAGGGCAGGGTTGGG	MUT1	100	100	1	G	C	sub	Exon	Exon	Exon	39	7.70533446232007	4.67557251908397	4.91510277033065	3.05529163085845	11.806889744967	8.75159811410855	0.934631353807356	-3.45726575091874	-2.01084560716524	1.4464201437535	5.30209868825909e-53	yes	pos3	chr8:144317793C>G
chr8	144317791_144317793del	GATC	G	DGAT1_e10	ENSE00003483517	DGAT1_e10_del100to102	AGCCACTGGAGGCTAGGGGGCCTTCTGGCTAGCCAGGGCCTCAGCTGGCTGCTCTCTGTTTCCCCCCCAGCTGTTCTTCACCCAGCTCCAGGTGGGGCTCCAGCAGGTAAGTGGGGTAGGGCAGGGTTGGG	MUT1	100	102	3	GAU	∆3nt	∆3nt	Exon	Exon	Exon	36	4.41051738761662	1.94174757281553	1.38355111452729	3.05529163085845	4.98979532758802	1.93450369672957	0.632889113408946	-3.45726575091874	-2.94658941102922	0.51067633988952	0.000444450757572873	yes	pos2	chr8:144317791_144317793del
chr8	144317792_144317794del	ATCA	A	DGAT1_e10	ENSE00003483517	DGAT1_e10_del99to101	AGCCACTGGAGGCTAGGGGGCCTTCTGGCTAGCCAGGGCCTCAGCTGGCTGCTCTCTGTTTCCCCCCCAGCTGTTCTTCACCCAGCTCCAGGTGGGGCTCCAGCAGGTAAGTGGGGTAGGGCAGGGTTGGG	MUT1	99	101	3	UGA	∆3nt	∆3nt	Exon	Exon	Exon	36	4.41051738761662	1.94174757281553	1.38355111452729	3.05529163085845	4.98979532758802	1.93450369672957	0.632889113408946	-3.45726575091874	-2.94658941102922	0.51067633988952	0.000444450757572873	yes	pos2	chr8:144317792_144317794del
chr8	144317791	A	T	DGAT1_e10	ENSE00003483517	DGAT1_e10_T102A	AGCCACTGGAGGCTAGGGGGCCTTCTGGCTAGCCAGGGCCTCAGCTGGCTGCTCTCTGTTTCCCCCCCAGCTGTTCTTCACCCAGCTCCAGGTGGGGCTGAACCAGCAGGTAAGTGGGGTAGGGCAGGGTTGGG	MUT1	102	102	1	U	A	sub	Exon	Exon	Exon	39	3.10810810810811	1.84119677790564	1.84210526315789	3.05529163085845	5.40611020939691	2.35081857853846	0.817457881935294	-3.45726575091874	-2.8620630498781	0.59520270104064	0.000589193644168648	yes	pos2	chr8:144317791A>T
chr8	144317789_144317791del	TGGA	T	DGAT1_e10	ENSE00003483517	DGAT1_e10_del102to104	AGCCACTGGAGGCTAGGGGGCCTTCTGGCTAGCCAGGGCCTCAGCTGGCTGCTCTCTGTTTCCCCCCCAGCTGTTCTTCACCCAGCTCCAGGTGGGGCTGAAGCAGGTAAGTGGGGTAGGGCAGGGTTGGG	MUT1	102	104	3	UCC	∆3nt	∆3nt	Exon	Exon	Exon	36	0.291375291375291	0.26246719160105	0.335195530726257	3.05529163085845	1.14420426879079	-1.91108736206766	0.279998542216304	-3.45726575091874	-4.4589527458195	-1.00168699490076	0.000169480752044917	yes	neg3	chr8:144317789_144317791del
chr8	144317786_144317791del	TGCTGGA	T	DGAT1_e10	ENSE00003483517	DGAT1_e10_del102to107	AGCCACTGGAGGCTAGGGGGCCTTCTGGCTAGCCAGGGCCTCAGCTGGCTGCTCTCTGTTTCCCCCCCAGCTGTTCTTCACCCAGCTCCAGGTGGGGCTGAAGGTAAGTGGGGTAGGGCAGGGTTGGG	MUT1	102	107	6	UCCAGC	∆6nt	∆6nt	5'SS	Exon	Exon	33	0.805152979066023	0.436109899694723	0.0494315373208107	3.05529163085845	1.35209730830749	-1.70319432255096	0.328197187107858	-3.45726575091874	-4.28990002351726	-0.83263427259852	0.00171655860833898	yes	neg2	chr8:144317786_144317791del
chr8	144317791del	GA	G	DGAT1_e10	ENSE00003483517	DGAT1_e10_del102to102	AGCCACTGGAGGCTAGGGGGCCTTCTGGCTAGCCAGGGCCTCAGCTGGCTGCTCTCTGTTTCCCCCCCAGCTGTTCTTCACCCAGCTCCAGGTGGGGCTGACCAGCAGGTAAGTGGGGTAGGGCAGGGTTGGG	MUT1	102	102	1	U	∆1nt	∆1nt	Exon	Exon	Exon	38	1.32743362831858	1.20259019426457	1.5005359056806	3.05529163085845	4.0624171822411	1.00712555138265	0.65208632991838	-3.45726575091874	-3.16191963948997	0.29534611142877	0.10977622905115	no	mid	chr8:144317791del
chr8	144317791	A	G	DGAT1_e10	ENSE00003483517	DGAT1_e10_T102C	AGCCACTGGAGGCTAGGGGGCCTTCTGGCTAGCCAGGGCCTCAGCTGGCTGCTCTCTGTTTCCCCCCCAGCTGTTCTTCACCCAGCTCCAGGTGGGGCTGACCCAGCAGGTAAGTGGGGTAGGGCAGGGTTGGG	MUT1	102	102	1	U	C	sub	Exon	Exon	Exon	39	1.40845070422535	0.548947849954254	1.78217821782178	3.05529163085845	3.99614018107845	0.94084855022	0.678184099101567	-3.45726575091874	-3.17905945658571	0.27820629433303	0.155279950239581	no	mid	chr8:144317791A>G
chr8	144317791	A	C	DGAT1_e10	ENSE00003483517	DGAT1_e10_T102G	AGCCACTGGAGGCTAGGGGGCCTTCTGGCTAGCCAGGGCCTCAGCTGGCTGCTCTCTGTTTCCCCCCCAGCTGTTCTTCACCCAGCTCCAGGTGGGGCTGAGCCAGCAGGTAAGTGGGGTAGGGCAGGGTTGGG	MUT1	102	102	1	U	G	sub	Exon	Exon	Exon	39	1.43830431491294	0.89041095890411	0.72202166064982	3.05529163085845	2.6893448553474	-0.36594677551105	0.469200019962815	-3.45726575091874	-3.58861087561034	-0.1313451246916	0.526017742186768	no	mid	chr8:144317791A>C
chr8	144317771_144317791del	CCTACCCCACTTACCTGCTGGA	C	DGAT1_e10	ENSE00003483517	DGAT1_e10_del102to122	AGCCACTGGAGGCTAGGGGGCCTTCTGGCTAGCCAGGGCCTCAGCTGGCTGCTCTCTGTTTCCCCCCCAGCTGTTCTTCACCCAGCTCCAGGTGGGGCTGAGGCAGGGTTGGG	MUT1	102	122	21	UCCAGCAGGUAAGUGGGGUAG	∆21nt	∆21nt	5'SS	Exon	Intron down	31	0	0	0	3.05529163085845	0.0972591046561685	-2.95803252620228	0.068872138080198	-3.45726575091874	-6.93457380139061	-3.47730805047187	4.35156604763279e-06	yes	neg5	chr8:144317771_144317791del
chr8	144317790	G	T	DGAT1_e10	ENSE00003483517	DGAT1_e10_C103A	AGCCACTGGAGGCTAGGGGGCCTTCTGGCTAGCCAGGGCCTCAGCTGGCTGCTCTCTGTTTCCCCCCCAGCTGTTCTTCACCCAGCTCCAGGTGGGGCTGATACAGCAGGTAAGTGGGGTAGGGCAGGGTTGGG	MUT1	103	103	1	C	A	sub	Exon	Exon	Exon	39	2.40770465489567	0.625	1.14942528735632	3.05529163085845	3.19929033418918	0.14399870333073	0.71335970684803	-3.45726575091874	-3.40972531086896	0.0475404400497803	0.862070616660181	no	mid	chr8:144317790G>T
chr8	144317789	G	T	DGAT1_e10	ENSE00003483517	DGAT1_e10_C104A	AGCCACTGGAGGCTAGGGGGCCTTCTGGCTAGCCAGGGCCTCAGCTGGCTGCTCTCTGTTTCCCCCCCAGCTGTTCTTCACCCAGCTCCAGGTGGGGCTGATCAAGCAGGTAAGTGGGGTAGGGCAGGGTTGGG	MUT1	104	104	1	C	A	sub	Exon	Exon	Exon	39	1.95729537366548	0.818553888130969	0.9375	3.05529163085845	3.10023026808247	0.04493863722402	0.716486261181756	-3.45726575091874	-3.44220075378722	0.0150649971315202	0.962600032789702	no	mid	chr8:144317789G>T
chr8	144317789del	TG	T	DGAT1_e10	ENSE00003483517	DGAT1_e10_del104to104	AGCCACTGGAGGCTAGGGGGCCTTCTGGCTAGCCAGGGCCTCAGCTGGCTGCTCTCTGTTTCCCCCCCAGCTGTTCTTCACCCAGCTCCAGGTGGGGCTGATCAGCAGGTAAGTGGGGTAGGGCAGGGTTGGG	MUT1	104	104	1	C	∆1nt	∆1nt	Exon	Exon	Exon	38	1.83220829315333	1.78723404255319	1.00090991810737	3.05529163085845	4.36033810156472	1.30504647070627	0.645036730346932	-3.45726575091874	-3.08803800685094	0.3692277440678	0.0291235325910308	yes	pos1	chr8:144317789del
chr8	144317790del	GG	G	DGAT1_e10	ENSE00003483517	DGAT1_e10_del103to103	AGCCACTGGAGGCTAGGGGGCCTTCTGGCTAGCCAGGGCCTCAGCTGGCTGCTCTCTGTTTCCCCCCCAGCTGTTCTTCACCCAGCTCCAGGTGGGGCTGATCAGCAGGTAAGTGGGGTAGGGCAGGGTTGGG	MUT1	103	103	1	C	∆1nt	∆1nt	Exon	Exon	Exon	38	1.83220829315333	1.78723404255319	1.00090991810737	3.05529163085845	4.36033810156472	1.30504647070627	0.645036730346932	-3.45726575091874	-3.08803800685094	0.3692277440678	0.0291235325910308	yes	pos1	chr8:144317790del	frameshift_variant	Frameshift	Pathogenic	1
chr8	144317782_144317787del	TACCTGC	T	DGAT1_e10	ENSE00003483517	DGAT1_e10_del106to111	AGCCACTGGAGGCTAGGGGGCCTTCTGGCTAGCCAGGGCCTCAGCTGGCTGCTCTCTGTTTCCCCCCCAGCTGTTCTTCACCCAGCTCCAGGTGGGGCTGATCCAAAGTGGGGTAGGGCAGGGTTGGG	MUT1	106	111	6	GCAGGU	∆6nt	∆6nt	5'SS	Exon	Intron down	35	0	0	0	3.05529163085845	0.228970105032938	-2.82632152582551	0.161966285198289	-3.45726575091874	-6.07704168922142	-2.61977593830268	0.000559982040541971	yes	neg4	chr8:144317782_144317787del
chr8	144317787	C	T	DGAT1_e10	ENSE00003483517	DGAT1_e10_G106A	AGCCACTGGAGGCTAGGGGGCCTTCTGGCTAGCCAGGGCCTCAGCTGGCTGCTCTCTGTTTCCCCCCCAGCTGTTCTTCACCCAGCTCCAGGTGGGGCTGATCCAACAGGTAAGTGGGGTAGGGCAGGGTTGGG	MUT1	106	106	1	G	A	sub	Exon	Exon	Exon	39	1.88679245283019	1.2621359223301	1.15384615384615	3.05529163085845	3.77191283271976	0.71662120186131	0.628116196587397	-3.45726575091874	-3.23913902598448	0.21812672493426	0.261130948668863	no	mid	chr8:144317787C>T
chr8	144317787del	GC	G	DGAT1_e10	ENSE00003483517	DGAT1_e10_del106to106	AGCCACTGGAGGCTAGGGGGCCTTCTGGCTAGCCAGGGCCTCAGCTGGCTGCTCTCTGTTTCCCCCCCAGCTGTTCTTCACCCAGCTCCAGGTGGGGCTGATCCACAGGTAAGTGGGGTAGGGCAGGGTTGGG	MUT1	106	106	1	G	∆1nt	∆1nt	Exon	Exon	Exon	38	2.66106442577031	1.10957004160888	1.14122681883024	3.05529163085845	3.75003633371072	0.69474470285227	0.761521720752589	-3.45726575091874	-3.24518306674982	0.21208268416892	0.377083574606117	no	mid	chr8:144317787del
chr8	144317787	C	G	DGAT1_e10	ENSE00003483517	DGAT1_e10_G106C	AGCCACTGGAGGCTAGGGGGCCTTCTGGCTAGCCAGGGCCTCAGCTGGCTGCTCTCTGTTTCCCCCCCAGCTGTTCTTCACCCAGCTCCAGGTGGGGCTGATCCACCAGGTAAGTGGGGTAGGGCAGGGTTGGG	MUT1	106	106	1	G	C	sub	Exon	Exon	Exon	39	2.94985250737463	2.31958762886598	3.43007915567282	3.05529163085845	7.97965551273762	4.92436388187917	1.36074518226738	-3.45726575091874	-2.44511444663321	1.01215130428553	3.44403377941309e-07	yes	pos3	chr8:144317787C>G
chr8	144317786	G	T	DGAT1_e10	ENSE00003483517	DGAT1_e10_C107A	AGCCACTGGAGGCTAGGGGGCCTTCTGGCTAGCCAGGGCCTCAGCTGGCTGCTCTCTGTTTCCCCCCCAGCTGTTCTTCACCCAGCTCCAGGTGGGGCTGATCCAGAAGGTAAGTGGGGTAGGGCAGGGTTGGG	MUT1	107	107	1	C	A	sub	5'SS	Exon	Exon	39	1.69312169312169	0.983899821109123	1.02774922918808	3.05529163085845	3.25450292433754	0.19921129347909	0.588982290217822	-3.45726575091874	-3.39204423639125	0.0652215145274901	0.769788784823385	no	mid	chr8:144317786G>T
chr8	144317786del	TG	T	DGAT1_e10	ENSE00003483517	DGAT1_e10_del107to107	AGCCACTGGAGGCTAGGGGGCCTTCTGGCTAGCCAGGGCCTCAGCTGGCTGCTCTCTGTTTCCCCCCCAGCTGTTCTTCACCCAGCTCCAGGTGGGGCTGATCCAGAGGTAAGTGGGGTAGGGCAGGGTTGGG	MUT1	107	107	1	C	∆1nt	∆1nt	5'SS	Exon	Exon	38	3.16863587540279	1.98769522006626	1.64506480558325	3.05529163085845	5.21069485401348	2.15540322315503	0.509968334974375	-3.45726575091874	-2.90094337181634	0.5563223791024	8.44903769799296e-07	yes	pos2	chr8:144317786del
chr8	144317781_144317786del	TTACCTG	T	DGAT1_e10	ENSE00003483517	DGAT1_e10_del107to112	AGCCACTGGAGGCTAGGGGGCCTTCTGGCTAGCCAGGGCCTCAGCTGGCTGCTCTCTGTTTCCCCCCCAGCTGTTCTTCACCCAGCTCCAGGTGGGGCTGATCCAGAGTGGGGTAGGGCAGGGTTGGG	MUT1	107	112	6	CAGGUA	∆6nt	∆6nt	5'SS	Exon	Intron down	36	0	0	0	3.05529163085845	0.147619035683808	-2.90767259517464	0.104489307794254	-3.45726575091874	-6.51681331207276	-3.05954756115402	5.5302629352826e-05	yes	neg5	chr8:144317781_144317786del
chr8	144317782_144317784del	TACC	T	DGAT1_e10	ENSE00003483517	DGAT1_e10_del109to111	AGCCACTGGAGGCTAGGGGGCCTTCTGGCTAGCCAGGGCCTCAGCTGGCTGCTCTCTGTTTCCCCCCCAGCTGTTCTTCACCCAGCTCCAGGTGGGGCTGATCCAGCAAAGTGGGGTAGGGCAGGGTTGGG	MUT1	109	111	3	GGU	∆3nt	∆3nt	5'SS	Exon	Intron down	38	0	0	0	3.05529163085845	0.666392918933761	-2.38889871192469	0.469774461450591	-3.45726575091874	-5.00435976771882	-1.54709401680008	0.0442874716747031	yes	neg3	chr8:144317782_144317784del
chr8	144317784	C	T	DGAT1_e10	ENSE00003483517	DGAT1_e10_G109A	AGCCACTGGAGGCTAGGGGGCCTTCTGGCTAGCCAGGGCCTCAGCTGGCTGCTCTCTGTTTCCCCCCCAGCTGTTCTTCACCCAGCTCCAGGTGGGGCTGATCCAGCAAGTAAGTGGGGTAGGGCAGGGTTGGG	MUT1	109	109	1	G	A	sub	5'SS	Exon	Exon	39	0.775656324582339	0.29940119760479	0.264550264550265	3.05529163085845	1.17847597288201	-1.87681565797644	0.286749717206296	-3.45726575091874	-4.42909338024744	-0.9718276293287	0.000239988088067778	yes	neg2	chr8:144317784C>T
chr8	144317784	C	G	DGAT1_e10	ENSE00003483517	DGAT1_e10_G109C	AGCCACTGGAGGCTAGGGGGCCTTCTGGCTAGCCAGGGCCTCAGCTGGCTGCTCTCTGTTTCCCCCCCAGCTGTTCTTCACCCAGCTCCAGGTGGGGCTGATCCAGCACGTAAGTGGGGTAGGGCAGGGTTGGG	MUT1	109	109	1	G	C	sub	5'SS	Exon	Exon	39	1.24320124320124	0.273224043715847	0.293040293040293	3.05529163085845	1.31401281035698	-1.74127882050147	0.361690096452898	-3.45726575091874	-4.31885729345271	-0.86159154253397	0.00419817394576406	yes	neg2	chr8:144317784C>G
chr8	144317781_144317783del	TTAC	T	DGAT1_e10	ENSE00003483517	DGAT1_e10_del110to112	AGCCACTGGAGGCTAGGGGGCCTTCTGGCTAGCCAGGGCCTCAGCTGGCTGCTCTCTGTTTCCCCCCCAGCTGTTCTTCACCCAGCTCCAGGTGGGGCTGATCCAGCAGAGTGGGGTAGGGCAGGGTTGGG	MUT1	110	112	3	GUA	∆3nt	∆3nt	5'SS	Intron down	Intron down	39	0	0	0	3.05529163085845	0.305498773401137	-2.74979285745731	0.215969466546343	-3.45726575091874	-5.78792003768532	-2.33065428676658	0.00223096183774181	yes	neg4	chr8:144317781_144317783del
chr8	144317783	C	T	DGAT1_e10	ENSE00003483517	DGAT1_e10_G110A	AGCCACTGGAGGCTAGGGGGCCTTCTGGCTAGCCAGGGCCTCAGCTGGCTGCTCTCTGTTTCCCCCCCAGCTGTTCTTCACCCAGCTCCAGGTGGGGCTGATCCAGCAGATAAGTGGGGTAGGGCAGGGTTGGG	MUT1	110	110	1	G	A	sub	5'SS	Intron down	Intron down	39	0	0	0	3.05529163085845	0.309982157887304	-2.74530947297115	0.219129097828513	-3.45726575091874	-5.7733060883721	-2.31604033745336	0.0023656164394133	yes	neg4	chr8:144317783C>T
chr8	144317783	C	G	DGAT1_e10	ENSE00003483517	DGAT1_e10_G110C	AGCCACTGGAGGCTAGGGGGCCTTCTGGCTAGCCAGGGCCTCAGCTGGCTGCTCTCTGTTTCCCCCCCAGCTGTTCTTCACCCAGCTCCAGGTGGGGCTGATCCAGCAGCTAAGTGGGGTAGGGCAGGGTTGGG	MUT1	110	110	1	G	C	sub	5'SS	Intron down	Intron down	39	0	0	0	3.05529163085845	0.181610920369756	-2.87368071048869	0.128516456314699	-3.45726575091874	-6.30924110608693	-2.85197535516819	0.000172479046715552	yes	neg4	chr8:144317783C>G
chr8	144317782	A	T	DGAT1_e10	ENSE00003483517	DGAT1_e10_T111A	AGCCACTGGAGGCTAGGGGGCCTTCTGGCTAGCCAGGGCCTCAGCTGGCTGCTCTCTGTTTCCCCCCCAGCTGTTCTTCACCCAGCTCCAGGTGGGGCTGATCCAGCAGGAAAGTGGGGTAGGGCAGGGTTGGG	MUT1	111	111	1	U	A	sub	5'SS	Intron down	Intron down	39	0	0	0	3.05529163085845	0.729758641034972	-2.32553298982348	0.514199095211927	-3.45726575091874	-4.91288727016574	-1.455621519247	0.0587270619812615	yes	neg3	chr8:144317782A>T
chr8	144317782del	TA	T	DGAT1_e10	ENSE00003483517	DGAT1_e10_del111to111	AGCCACTGGAGGCTAGGGGGCCTTCTGGCTAGCCAGGGCCTCAGCTGGCTGCTCTCTGTTTCCCCCCCAGCTGTTCTTCACCCAGCTCCAGGTGGGGCTGATCCAGCAGGAAGTGGGGTAGGGCAGGGTTGGG	MUT1	111	111	1	U	∆1nt	∆1nt	5'SS	Intron down	Intron down	39	0	0	0	3.05529163085845	0.237363126630058	-2.81792850422839	0.167889121465566	-3.45726575091874	-6.0409578637567	-2.58369211283796	0.000666553281468079	yes	neg4	chr8:144317782del
chr8	144317782	A	G	DGAT1_e10	ENSE00003483517	DGAT1_e10_T111C	AGCCACTGGAGGCTAGGGGGCCTTCTGGCTAGCCAGGGCCTCAGCTGGCTGCTCTCTGTTTCCCCCCCAGCTGTTCTTCACCCAGCTCCAGGTGGGGCTGATCCAGCAGGCAAGTGGGGTAGGGCAGGGTTGGG	MUT1	111	111	1	U	C	sub	5'SS	Intron down	Intron down	39	0.113122171945701	0	0	3.05529163085845	0.440743402561066	-2.61454822829738	0.28260338805213	-3.45726575091874	-5.42004543707245	-1.96277968615371	0.00461448320835313	yes	neg3	chr8:144317782A>G
chr8	144317782	A	C	DGAT1_e10	ENSE00003483517	DGAT1_e10_T111G	AGCCACTGGAGGCTAGGGGGCCTTCTGGCTAGCCAGGGCCTCAGCTGGCTGCTCTCTGTTTCCCCCCCAGCTGTTCTTCACCCAGCTCCAGGTGGGGCTGATCCAGCAGGGAAGTGGGGTAGGGCAGGGTTGGG	MUT1	111	111	1	U	G	sub	5'SS	Intron down	Intron down	39	0	0	0	3.05529163085845	0.229093786341268	-2.82619784451718	0.162053572594189	-3.45726575091874	-6.07650043183945	-2.61923468092071	0.000560113343975406	yes	neg4	chr8:144317782A>C
chr8	144317762_144317782del	CAACCCTGCCCTACCCCACTTA	C	DGAT1_e10	ENSE00003483517	DGAT1_e10_del111to131	AGCCACTGGAGGCTAGGGGGCCTTCTGGCTAGCCAGGGCCTCAGCTGGCTGCTCTCTGTTTCCCCCCCAGCTGTTCTTCACCCAGCTCCAGGTGGGGCTGATCCAGCAGGGGG	MUT1	111	131	21	UAAGUGGGGUAGGGCAGGGUU	∆21nt	∆21nt	5'SS	Intron down	Intron down	39	0	0	0	3.05529163085845	0.130139471243011	-2.92515215961544	0.0921253977594807	-3.45726575091874	-6.64301649163563	-3.18575074071689	2.67297021518402e-05	yes	neg5	chr8:144317762_144317782del
chr8	144317777_144317782del	CCACTTA	C	DGAT1_e10	ENSE00003483517	DGAT1_e10_del111to116	AGCCACTGGAGGCTAGGGGGCCTTCTGGCTAGCCAGGGCCTCAGCTGGCTGCTCTCTGTTTCCCCCCCAGCTGTTCTTCACCCAGCTCCAGGTGGGGCTGATCCAGCAGGGGGTAGGGCAGGGTTGGG	MUT1	111	116	6	UAAGUG	∆6nt	∆6nt	5'SS	Intron down	Intron down	39	0	0	0	3.05529163085845	0.15933600828017	-2.89595562257828	0.112769708206796	-3.45726575091874	-6.44031560208754	-2.9830498511688	8.66479691386911e-05	yes	neg4	chr8:144317777_144317782del
chr8	144317778_144317783del	CACTTAC	C	DGAT1_e10	ENSE00003483517	DGAT1_e10_del110to115	AGCCACTGGAGGCTAGGGGGCCTTCTGGCTAGCCAGGGCCTCAGCTGGCTGCTCTCTGTTTCCCCCCCAGCTGTTCTTCACCCAGCTCCAGGTGGGGCTGATCCAGCAGGGGGTAGGGCAGGGTTGGG	MUT1	110	115	6	GUAAGU	∆6nt	∆6nt	5'SS	Intron down	Intron down	39	0	0	0	3.05529163085845	0.15933600828017	-2.89595562257828	0.112769708206796	-3.45726575091874	-6.44031560208754	-2.9830498511688	8.66479691386911e-05	yes	neg4	chr8:144317778_144317783del
chr8	144317780_144317782del	CTTA	C	DGAT1_e10	ENSE00003483517	DGAT1_e10_del111to113	AGCCACTGGAGGCTAGGGGGCCTTCTGGCTAGCCAGGGCCTCAGCTGGCTGCTCTCTGTTTCCCCCCCAGCTGTTCTTCACCCAGCTCCAGGTGGGGCTGATCCAGCAGGGTGGGGTAGGGCAGGGTTGGG	MUT1	111	113	3	UAA	∆3nt	∆3nt	5'SS	Intron down	Intron down	39	0	0.275482093663912	0	3.05529163085845	1.21170819726363	-1.84358343359482	0.669495702298622	-3.45726575091874	-4.40094799638495	-0.94368224546621	0.122566403803071	no	mid	chr8:144317780_144317782del
chr8	144317759_144317779del	ACCCAACCCTGCCCTACCCCAC	A	DGAT1_e10	ENSE00003483517	DGAT1_e10_del114to134	AGCCACTGGAGGCTAGGGGGCCTTCTGGCTAGCCAGGGCCTCAGCTGGCTGCTCTCTGTTTCCCCCCCAGCTGTTCTTCACCCAGCTCCAGGTGGGGCTGATCCAGCAGGTAA	MUT1	114	134	21	GUGGGGUAGGGCAGGGUUGGG	∆21nt	∆21nt	5'SS	Intron down	Intron down	39	0	0	0	3.05529163085845	0.134126985875372	-2.92116464498308	0.0949443581309687	-3.45726575091874	-6.61279628780893	-3.15553053689019	3.23537098687289e-05	yes	neg5	chr8:144317759_144317779del
chr8	144317779	C	T	DGAT1_e10	ENSE00003483517	DGAT1_e10_G114A	AGCCACTGGAGGCTAGGGGGCCTTCTGGCTAGCCAGGGCCTCAGCTGGCTGCTCTCTGTTTCCCCCCCAGCTGTTCTTCACCCAGCTCCAGGTGGGGCTGATCCAGCAGGTAAATGGGGTAGGGCAGGGTTGGG	MUT1	114	114	1	G	A	sub	5'SS	Intron down	Intron down	39	0.633245382585752	0.266666666666667	0.280767430978007	3.05529163085845	1.11399439849132	-1.94129723236713	0.261599579113424	-3.45726575091874	-4.48601561491804	-1.0287498639993	5.66158011664251e-05	yes	neg3	chr8:144317779C>T
chr8	144317779	C	G	DGAT1_e10	ENSE00003483517	DGAT1_e10_G114C	AGCCACTGGAGGCTAGGGGGCCTTCTGGCTAGCCAGGGCCTCAGCTGGCTGCTCTCTGTTTCCCCCCCAGCTGTTCTTCACCCAGCTCCAGGTGGGGCTGATCCAGCAGGTAACTGGGGTAGGGCAGGGTTGGG	MUT1	114	114	1	G	C	sub	5'SS	Intron down	Intron down	39	0.08	0.134680134680135	0	3.05529163085845	0.552667378783245	-2.50262425207521	0.249384704159318	-3.45726575091874	-5.19262712708102	-1.73536137616228	0.000356622257765003	yes	neg3	chr8:144317779C>G
chr8	144317773_144317778del	TACCCCA	T	DGAT1_e10	ENSE00003483517	DGAT1_e10_del115to120	AGCCACTGGAGGCTAGGGGGCCTTCTGGCTAGCCAGGGCCTCAGCTGGCTGCTCTCTGTTTCCCCCCCAGCTGTTCTTCACCCAGCTCCAGGTGGGGCTGATCCAGCAGGTAAGAGGGCAGGGTTGGG	MUT1	115	120	6	UGGGGU	∆6nt	∆6nt	5'SS	Intron down	Intron down	39	4.65631929046563	2.36928104575163	2.60761589403974	3.05529163085845	6.75755896628738	3.70226733542893	0.517839419262691	-3.45726575091874	-2.62454126875655	0.83272448216219	3.52017600978576e-21	yes	pos2	chr8:144317773_144317778del
chr8	144317778	A	T	DGAT1_e10	ENSE00003483517	DGAT1_e10_T115A	AGCCACTGGAGGCTAGGGGGCCTTCTGGCTAGCCAGGGCCTCAGCTGGCTGCTCTCTGTTTCCCCCCCAGCTGTTCTTCACCCAGCTCCAGGTGGGGCTGATCCAGCAGGTAAGAGGGGTAGGGCAGGGTTGGG	MUT1	115	115	1	U	A	sub	5'SS	Intron down	Intron down	39	3.5287421741605	1.93156732891832	1.38304269392664	3.05529163085845	4.9163265318106	1.86103490095215	0.546580199782945	-3.45726575091874	-2.96219566554271	0.49507008537603	0.000111047923718695	yes	pos1	chr8:144317778A>T
chr8	144317778	A	G	DGAT1_e10	ENSE00003483517	DGAT1_e10_T115C	AGCCACTGGAGGCTAGGGGGCCTTCTGGCTAGCCAGGGCCTCAGCTGGCTGCTCTCTGTTTCCCCCCCAGCTGTTCTTCACCCAGCTCCAGGTGGGGCTGATCCAGCAGGTAAGCGGGGTAGGGCAGGGTTGGG	MUT1	115	115	1	U	C	sub	5'SS	Intron down	Intron down	39	4.02684563758389	2.12539851222104	2.51497005988024	3.05529163085845	6.50841952163389	3.45312789077544	0.841462088595401	-3.45726575091874	-2.66477473414972	0.79249101676902	1.01886004505765e-07	yes	pos2	chr8:144317778A>G
chr8	144317778	A	C	DGAT1_e10	ENSE00003483517	DGAT1_e10_T115G	AGCCACTGGAGGCTAGGGGGCCTTCTGGCTAGCCAGGGCCTCAGCTGGCTGCTCTCTGTTTCCCCCCCAGCTGTTCTTCACCCAGCTCCAGGTGGGGCTGATCCAGCAGGTAAGGGGGGTAGGGCAGGGTTGGG	MUT1	115	115	1	U	G	sub	5'SS	Intron down	Intron down	39	0.609756097560976	0.980392156862745	0.269179004037685	3.05529163085845	2.51319434895091	-0.54209728190754	0.633280441559708	-3.45726575091874	-3.65816244919359	-0.20089669827485	0.500816066350888	no	mid	chr8:144317778A>C
chr8	144317778del	CA	C	DGAT1_e10	ENSE00003483517	DGAT1_e10_del115to115	AGCCACTGGAGGCTAGGGGGCCTTCTGGCTAGCCAGGGCCTCAGCTGGCTGCTCTCTGTTTCCCCCCCAGCTGTTCTTCACCCAGCTCCAGGTGGGGCTGATCCAGCAGGTAAGGGGGTAGGGCAGGGTTGGG	MUT1	115	115	1	U	∆1nt	∆1nt	5'SS	Intron down	Intron down	39	2.33644859813084	1.7948717948718	1.97368421052632	3.05529163085845	5.46499782692684	2.40970619606839	0.838895219192445	-3.45726575091874	-2.85060643529305	0.60665931562569	0.000560978825411349	yes	pos2	chr8:144317778del
chr8	144317776_144317778del	CCCA	C	DGAT1_e10	ENSE00003483517	DGAT1_e10_del115to117	AGCCACTGGAGGCTAGGGGGCCTTCTGGCTAGCCAGGGCCTCAGCTGGCTGCTCTCTGTTTCCCCCCCAGCTGTTCTTCACCCAGCTCCAGGTGGGGCTGATCCAGCAGGTAAGGGTAGGGCAGGGTTGGG	MUT1	115	117	3	UGG	∆3nt	∆3nt	5'SS	Intron down	Intron down	39	0.43859649122807	0.644122383252818	0.404858299595142	3.05529163085845	1.91622163144249	-1.13906999941596	0.449864618402791	-3.45726575091874	-3.93546664789	-0.47820089697126	0.0671637241795761	yes	neg1	chr8:144317776_144317778del
chr8	144317777_144317779del	CCAC	C	DGAT1_e10	ENSE00003483517	DGAT1_e10_del114to116	AGCCACTGGAGGCTAGGGGGCCTTCTGGCTAGCCAGGGCCTCAGCTGGCTGCTCTCTGTTTCCCCCCCAGCTGTTCTTCACCCAGCTCCAGGTGGGGCTGATCCAGCAGGTAAGGGTAGGGCAGGGTTGGG	MUT1	114	116	3	GUG	∆3nt	∆3nt	5'SS	Intron down	Intron down	39	0.43859649122807	0.644122383252818	0.404858299595142	3.05529163085845	1.91622163144249	-1.13906999941596	0.449864618402791	-3.45726575091874	-3.93546664789	-0.47820089697126	0.0671637241795761	yes	neg1	chr8:144317777_144317779del
chr8	144317777	C	T	DGAT1_e10	ENSE00003483517	DGAT1_e10_G116A	AGCCACTGGAGGCTAGGGGGCCTTCTGGCTAGCCAGGGCCTCAGCTGGCTGCTCTCTGTTTCCCCCCCAGCTGTTCTTCACCCAGCTCCAGGTGGGGCTGATCCAGCAGGTAAGTAGGGTAGGGCAGGGTTGGG	MUT1	116	116	1	G	A	sub	Intron down	Intron down	Intron down	39	1.06707317073171	0.718390804597701	0.158982511923688	3.05529163085845	2.18915285960416	-0.86613877125429	0.669123546778968	-3.45726575091874	-3.79952083545165	-0.34225508453291	0.328783234040196	no	mid	chr8:144317777C>T
chr8	144317777	C	G	DGAT1_e10	ENSE00003483517	DGAT1_e10_G116C	AGCCACTGGAGGCTAGGGGGCCTTCTGGCTAGCCAGGGCCTCAGCTGGCTGCTCTCTGTTTCCCCCCCAGCTGTTCTTCACCCAGCTCCAGGTGGGGCTGATCCAGCAGGTAAGTCGGGTAGGGCAGGGTTGGG	MUT1	116	116	1	G	C	sub	Intron down	Intron down	Intron down	39	2.36822001527884	1.30293159609121	0.964391691394659	3.05529163085845	3.60843024872062	0.55313861786217	0.529702935631911	-3.45726575091874	-3.285145903452	0.17211984746674	0.318481982005582	no	mid	chr8:144317777C>G
chr8	144317776	C	T	DGAT1_e10	ENSE00003483517	DGAT1_e10_G117A	AGCCACTGGAGGCTAGGGGGCCTTCTGGCTAGCCAGGGCCTCAGCTGGCTGCTCTCTGTTTCCCCCCCAGCTGTTCTTCACCCAGCTCCAGGTGGGGCTGATCCAGCAGGTAAGTGAGGTAGGGCAGGGTTGGG	MUT1	117	117	1	G	A	sub	Intron down	Intron down	Intron down	39	1.21951219512195	0.542005420054201	1.13250283125708	3.05529163085845	2.81980908497136	-0.23548254588709	0.435943523485311	-3.45726575091874	-3.53989771123296	-0.0826319603142198	0.659442726592808	no	mid	chr8:144317776C>T
chr8	144317776	C	G	DGAT1_e10	ENSE00003483517	DGAT1_e10_G117C	AGCCACTGGAGGCTAGGGGGCCTTCTGGCTAGCCAGGGCCTCAGCTGGCTGCTCTCTGTTTCCCCCCCAGCTGTTCTTCACCCAGCTCCAGGTGGGGCTGATCCAGCAGGTAAGTGCGGTAGGGCAGGGTTGGG	MUT1	117	117	1	G	C	sub	Intron down	Intron down	Intron down	39	1.61141804788214	1.31223465843304	0.92816787732042	3.05529163085845	3.45779692922235	0.4025052983639	0.392639268763103	-3.45726575091874	-3.32934858964629	0.12791716127245	0.342793652385005	no	mid	chr8:144317776C>G
chr8	144317773_144317775del	TACC	T	DGAT1_e10	ENSE00003483517	DGAT1_e10_del118to120	AGCCACTGGAGGCTAGGGGGCCTTCTGGCTAGCCAGGGCCTCAGCTGGCTGCTCTCTGTTTCCCCCCCAGCTGTTCTTCACCCAGCTCCAGGTGGGGCTGATCCAGCAGGTAAGTGGAGGGCAGGGTTGGG	MUT1	118	120	3	GGU	∆3nt	∆3nt	Intron down	Intron down	Intron down	39	1.84275184275184	0.951315053161724	1.44009216589862	3.05529163085845	3.69925015065597	0.64395851979752	0.484182267222831	-3.45726575091874	-3.25934596824472	0.19791978267402	0.192523829747604	no	mid	chr8:144317773_144317775del
chr8	144317775	C	T	DGAT1_e10	ENSE00003483517	DGAT1_e10_G118A	AGCCACTGGAGGCTAGGGGGCCTTCTGGCTAGCCAGGGCCTCAGCTGGCTGCTCTCTGTTTCCCCCCCAGCTGTTCTTCACCCAGCTCCAGGTGGGGCTGATCCAGCAGGTAAGTGGAGTAGGGCAGGGTTGGG	MUT1	118	118	1	G	A	sub	Intron down	Intron down	Intron down	39	0.312744331508991	0.407055630936228	1.20996441281139	3.05529163085845	2.77054450235586	-0.28474712850259	0.486010399150334	-3.45726575091874	-3.55802983352898	-0.10076408261024	0.633079744736783	no	mid	chr8:144317775C>T
chr8	144317775	C	G	DGAT1_e10	ENSE00003483517	DGAT1_e10_G118C	AGCCACTGGAGGCTAGGGGGCCTTCTGGCTAGCCAGGGCCTCAGCTGGCTGCTCTCTGTTTCCCCCCCAGCTGTTCTTCACCCAGCTCCAGGTGGGGCTGATCCAGCAGGTAAGTGGCGTAGGGCAGGGTTGGG	MUT1	118	118	1	G	C	sub	Intron down	Intron down	Intron down	39	1.32100396301189	0.91792656587473	0.671960904092853	3.05529163085845	2.6439225473016	-0.41136908355685	0.422452977189777	-3.45726575091874	-3.60611153096073	-0.14884578004199	0.429584573774619	no	mid	chr8:144317775C>G
chr8	144317774	C	T	DGAT1_e10	ENSE00003483517	DGAT1_e10_G119A	AGCCACTGGAGGCTAGGGGGCCTTCTGGCTAGCCAGGGCCTCAGCTGGCTGCTCTCTGTTTCCCCCCCAGCTGTTCTTCACCCAGCTCCAGGTGGGGCTGATCCAGCAGGTAAGTGGGATAGGGCAGGGTTGGG	MUT1	119	119	1	G	A	sub	Intron down	Intron down	Intron down	39	1.11731843575419	1.16279069767442	0.65359477124183	3.05529163085845	3.04063005031167	-0.0146615805467803	0.519801623570297	-3.45726575091874	-3.46222727692014	-0.00496152600139999	0.986444038158696	no	mid	chr8:144317774C>T	intron_variant	Intronic	Likely Benign	1
chr8	144317769_144317774del	GCCCTAC	G	DGAT1_e10	ENSE00003483517	DGAT1_e10_del119to124	AGCCACTGGAGGCTAGGGGGCCTTCTGGCTAGCCAGGGCCTCAGCTGGCTGCTCTCTGTTTCCCCCCCAGCTGTTCTTCACCCAGCTCCAGGTGGGGCTGATCCAGCAGGTAAGTGGGCAGGGTTGGG	MUT1	119	124	6	GUAGGG	∆6nt	∆6nt	Intron down	Intron down	Intron down	39	1.25720272393924	0.68259385665529	0.377180575200377	3.05529163085845	1.94439837683017	-1.11089325402828	0.334834227136034	-3.45726575091874	-3.92058206988581	-0.46331631896707	0.0155865835466081	yes	neg1	chr8:144317769_144317774del
chr8	144317770_144317775del	CCCTACC	C	DGAT1_e10	ENSE00003483517	DGAT1_e10_del118to123	AGCCACTGGAGGCTAGGGGGCCTTCTGGCTAGCCAGGGCCTCAGCTGGCTGCTCTCTGTTTCCCCCCCAGCTGTTCTTCACCCAGCTCCAGGTGGGGCTGATCCAGCAGGTAAGTGGGCAGGGTTGGG	MUT1	118	123	6	GGUAGG	∆6nt	∆6nt	Intron down	Intron down	Intron down	39	1.25720272393924	0.68259385665529	0.377180575200377	3.05529163085845	1.94439837683017	-1.11089325402828	0.334834227136034	-3.45726575091874	-3.92058206988581	-0.46331631896707	0.0155865835466081	yes	neg1	chr8:144317770_144317775del
chr8	144317771_144317776del	CCTACCC	C	DGAT1_e10	ENSE00003483517	DGAT1_e10_del117to122	AGCCACTGGAGGCTAGGGGGCCTTCTGGCTAGCCAGGGCCTCAGCTGGCTGCTCTCTGTTTCCCCCCCAGCTGTTCTTCACCCAGCTCCAGGTGGGGCTGATCCAGCAGGTAAGTGGGCAGGGTTGGG	MUT1	117	122	6	GGGUAG	∆6nt	∆6nt	Intron down	Intron down	Intron down	39	1.25720272393924	0.68259385665529	0.377180575200377	3.05529163085845	1.94439837683017	-1.11089325402828	0.334834227136034	-3.45726575091874	-3.92058206988581	-0.46331631896707	0.0155865835466081	yes	neg1	chr8:144317771_144317776del
chr8	144317772_144317777del	CTACCCC	C	DGAT1_e10	ENSE00003483517	DGAT1_e10_del116to121	AGCCACTGGAGGCTAGGGGGCCTTCTGGCTAGCCAGGGCCTCAGCTGGCTGCTCTCTGTTTCCCCCCCAGCTGTTCTTCACCCAGCTCCAGGTGGGGCTGATCCAGCAGGTAAGTGGGCAGGGTTGGG	MUT1	116	121	6	GGGGUA	∆6nt	∆6nt	Intron down	Intron down	Intron down	39	1.25720272393924	0.68259385665529	0.377180575200377	3.05529163085845	1.94439837683017	-1.11089325402828	0.334834227136034	-3.45726575091874	-3.92058206988581	-0.46331631896707	0.0155865835466081	yes	neg1	chr8:144317772_144317777del
chr8	144317774	C	G	DGAT1_e10	ENSE00003483517	DGAT1_e10_G119C	AGCCACTGGAGGCTAGGGGGCCTTCTGGCTAGCCAGGGCCTCAGCTGGCTGCTCTCTGTTTCCCCCCCAGCTGTTCTTCACCCAGCTCCAGGTGGGGCTGATCCAGCAGGTAAGTGGGCTAGGGCAGGGTTGGG	MUT1	119	119	1	G	C	sub	Intron down	Intron down	Intron down	39	0.833912439193885	0.60790273556231	0.413507925568573	3.05529163085845	1.87080989723753	-1.18448173362092	0.386615005947528	-3.45726575091874	-3.95991343964236	-0.50264768872362	0.0283225647775364	yes	neg2	chr8:144317774C>G
chr8	144317773	A	T	DGAT1_e10	ENSE00003483517	DGAT1_e10_T120A	AGCCACTGGAGGCTAGGGGGCCTTCTGGCTAGCCAGGGCCTCAGCTGGCTGCTCTCTGTTTCCCCCCCAGCTGTTCTTCACCCAGCTCCAGGTGGGGCTGATCCAGCAGGTAAGTGGGGAAGGGCAGGGTTGGG	MUT1	120	120	1	U	A	sub	Intron down	Intron down	Intron down	39	1.9559902200489	1.21951219512195	2.31481481481482	3.05529163085845	5.30370123723368	2.24840960637523	0.79125152212371	-3.45726575091874	-2.88226999213835	0.57499575878039	0.000764779390603719	yes	pos2	chr8:144317773A>T
chr8	144317773del	TA	T	DGAT1_e10	ENSE00003483517	DGAT1_e10_del120to120	AGCCACTGGAGGCTAGGGGGCCTTCTGGCTAGCCAGGGCCTCAGCTGGCTGCTCTCTGTTTCCCCCCCAGCTGTTCTTCACCCAGCTCCAGGTGGGGCTGATCCAGCAGGTAAGTGGGGAGGGCAGGGTTGGG	MUT1	120	120	1	U	∆1nt	∆1nt	Intron down	Intron down	Intron down	39	1.73310225303293	1.24031007751938	0.327868852459016	3.05529163085845	3.2630346868391	0.20774305598065	0.811917691460743	-3.45726575091874	-3.38933794948139	0.0679278014373499	0.824377680690846	no	mid	chr8:144317773del
chr8	144317768_144317773del	TGCCCTA	T	DGAT1_e10	ENSE00003483517	DGAT1_e10_del120to125	AGCCACTGGAGGCTAGGGGGCCTTCTGGCTAGCCAGGGCCTCAGCTGGCTGCTCTCTGTTTCCCCCCCAGCTGTTCTTCACCCAGCTCCAGGTGGGGCTGATCCAGCAGGTAAGTGGGGAGGGTTGGG	MUT1	120	125	6	UAGGGC	∆6nt	∆6nt	Intron down	Intron down	Intron down	39	0.777873811581677	0.296846011131725	0.676482292081178	3.05529163085845	1.78044746777285	-1.2748441630856	0.301800698383194	-3.45726575091874	-4.01034058572931	-0.55307483481057	0.00313903735076303	yes	neg2	chr8:144317768_144317773del
chr8	144317773	A	G	DGAT1_e10	ENSE00003483517	DGAT1_e10_T120C	AGCCACTGGAGGCTAGGGGGCCTTCTGGCTAGCCAGGGCCTCAGCTGGCTGCTCTCTGTTTCCCCCCCAGCTGTTCTTCACCCAGCTCCAGGTGGGGCTGATCCAGCAGGTAAGTGGGGCAGGGCAGGGTTGGG	MUT1	120	120	1	U	C	sub	Intron down	Intron down	Intron down	39	2.76338514680484	1.79597701149425	1.57657657657658	3.05529163085845	4.93026118397219	1.87496955311374	0.612737495701827	-3.45726575091874	-2.95921874994187	0.49804700097687	0.000476245280397478	yes	pos1	chr8:144317773A>G
chr8	144317773	A	C	DGAT1_e10	ENSE00003483517	DGAT1_e10_T120G	AGCCACTGGAGGCTAGGGGGCCTTCTGGCTAGCCAGGGCCTCAGCTGGCTGCTCTCTGTTTCCCCCCCAGCTGTTCTTCACCCAGCTCCAGGTGGGGCTGATCCAGCAGGTAAGTGGGGGAGGGCAGGGTTGGG	MUT1	120	120	1	U	G	sub	Intron down	Intron down	Intron down	39	0.523560209424084	0.391006842619746	0.325732899022801	3.05529163085845	1.48061460589548	-1.57467702496297	0.432842538800843	-3.45726575091874	-4.19779605901855	-0.74053030809981	0.0212561758202962	yes	neg2	chr8:144317773A>C
chr8	144317771_144317773del	CCTA	C	DGAT1_e10	ENSE00003483517	DGAT1_e10_del120to122	AGCCACTGGAGGCTAGGGGGCCTTCTGGCTAGCCAGGGCCTCAGCTGGCTGCTCTCTGTTTCCCCCCCAGCTGTTCTTCACCCAGCTCCAGGTGGGGCTGATCCAGCAGGTAAGTGGGGGGCAGGGTTGGG	MUT1	120	122	3	UAG	∆3nt	∆3nt	Intron down	Intron down	Intron down	39	1.76022835394862	0.906002265005663	0.675105485232067	3.05529163085845	2.60267485061022	-0.45261678024823	0.352041368538246	-3.45726575091874	-3.62225904285619	-0.16499329193745	0.292730276036022	no	mid	chr8:144317771_144317773del
chr8	144317772_144317774del	CTAC	C	DGAT1_e10	ENSE00003483517	DGAT1_e10_del119to121	AGCCACTGGAGGCTAGGGGGCCTTCTGGCTAGCCAGGGCCTCAGCTGGCTGCTCTCTGTTTCCCCCCCAGCTGTTCTTCACCCAGCTCCAGGTGGGGCTGATCCAGCAGGTAAGTGGGGGGCAGGGTTGGG	MUT1	119	121	3	GUA	∆3nt	∆3nt	Intron down	Intron down	Intron down	39	1.76022835394862	0.906002265005663	0.675105485232067	3.05529163085845	2.60267485061022	-0.45261678024823	0.352041368538246	-3.45726575091874	-3.62225904285619	-0.16499329193745	0.292730276036022	no	mid	chr8:144317772_144317774del
chr8	144317771	C	T	DGAT1_e10	ENSE00003483517	DGAT1_e10_G122A	AGCCACTGGAGGCTAGGGGGCCTTCTGGCTAGCCAGGGCCTCAGCTGGCTGCTCTCTGTTTCCCCCCCAGCTGTTCTTCACCCAGCTCCAGGTGGGGCTGATCCAGCAGGTAAGTGGGGTAAGGCAGGGTTGGG	MUT1	122	122	1	G	A	sub	Intron down	Intron down	Intron down	39	1.60642570281125	1.21739130434783	0.876338851022395	3.05529163085845	3.39777584191885	0.3424842110604	0.589969670052921	-3.45726575091874	-3.34748071194231	0.10978503897643	0.599300607872032	no	mid	chr8:144317771C>T
chr8	144317769_144317771del	GCCC	G	DGAT1_e10	ENSE00003483517	DGAT1_e10_del122to124	AGCCACTGGAGGCTAGGGGGCCTTCTGGCTAGCCAGGGCCTCAGCTGGCTGCTCTCTGTTTCCCCCCCAGCTGTTCTTCACCCAGCTCCAGGTGGGGCTGATCCAGCAGGTAAGTGGGGTACAGGGTTGGG	MUT1	122	124	3	GGG	∆3nt	∆3nt	Intron down	Intron down	Intron down	39	3.48837209302326	1.86744782131088	1.86027284001654	3.05529163085845	5.27793555990233	2.22264392904388	0.457705817915211	-3.45726575091874	-2.88741193726707	0.56985381365167	1.26321633861648e-08	yes	pos2	chr8:144317769_144317771del
chr8	144317771	C	G	DGAT1_e10	ENSE00003483517	DGAT1_e10_G122C	AGCCACTGGAGGCTAGGGGGCCTTCTGGCTAGCCAGGGCCTCAGCTGGCTGCTCTCTGTTTCCCCCCCAGCTGTTCTTCACCCAGCTCCAGGTGGGGCTGATCCAGCAGGTAAGTGGGGTACGGCAGGGTTGGG	MUT1	122	122	1	G	C	sub	Intron down	Intron down	Intron down	39	1.67810831426392	2.46575342465753	0.920679886685553	3.05529163085845	5.33824020836057	2.28294857750212	0.641442694590796	-3.45726575091874	-2.87541406530005	0.58185168561869	2.66520089722438e-05	yes	pos2	chr8:144317771C>G
chr8	144317770	C	T	DGAT1_e10	ENSE00003483517	DGAT1_e10_G123A	AGCCACTGGAGGCTAGGGGGCCTTCTGGCTAGCCAGGGCCTCAGCTGGCTGCTCTCTGTTTCCCCCCCAGCTGTTCTTCACCCAGCTCCAGGTGGGGCTGATCCAGCAGGTAAGTGGGGTAGAGCAGGGTTGGG	MUT1	123	123	1	G	A	sub	Intron down	Intron down	Intron down	39	1.06490872210953	0.533096401599289	0.520833333333333	3.05529163085845	1.84612985333633	-1.20916177752212	0.324466875380909	-3.45726575091874	-3.97344487419163	-0.51617912327289	0.00802974525180004	yes	neg2	chr8:144317770C>T
chr8	144317768_144317770del	TGCC	T	DGAT1_e10	ENSE00003483517	DGAT1_e10_del123to125	AGCCACTGGAGGCTAGGGGGCCTTCTGGCTAGCCAGGGCCTCAGCTGGCTGCTCTCTGTTTCCCCCCCAGCTGTTCTTCACCCAGCTCCAGGTGGGGCTGATCCAGCAGGTAAGTGGGGTAGAGGGTTGGG	MUT1	123	125	3	GGC	∆3nt	∆3nt	Intron down	Intron down	Intron down	39	1.89393939393939	0.961025093432995	1.00840336134454	3.05529163085845	3.11299262631211	0.0577009954536599	0.440399544911815	-3.45726575091874	-3.43796090429511	0.0193048466236303	0.915472799024187	no	mid	chr8:144317768_144317770del
chr8	144317770	C	G	DGAT1_e10	ENSE00003483517	DGAT1_e10_G123C	AGCCACTGGAGGCTAGGGGGCCTTCTGGCTAGCCAGGGCCTCAGCTGGCTGCTCTCTGTTTCCCCCCCAGCTGTTCTTCACCCAGCTCCAGGTGGGGCTGATCCAGCAGGTAAGTGGGGTAGCGCAGGGTTGGG	MUT1	123	123	1	G	C	sub	Intron down	Intron down	Intron down	39	1.16512655685014	0.518326545723806	0.663285212641436	3.05529163085845	2.00693693149928	-1.04835469935917	0.307285641483395	-3.45726575091874	-3.88828704609488	-0.43102129517614	0.0115726420571283	yes	neg1	chr8:144317770C>G
chr8	144317769	C	T	DGAT1_e10	ENSE00003483517	DGAT1_e10_G124A	AGCCACTGGAGGCTAGGGGGCCTTCTGGCTAGCCAGGGCCTCAGCTGGCTGCTCTCTGTTTCCCCCCCAGCTGTTCTTCACCCAGCTCCAGGTGGGGCTGATCCAGCAGGTAAGTGGGGTAGGACAGGGTTGGG	MUT1	124	124	1	G	A	sub	Intron down	Intron down	Intron down	39	1.48347943358058	0.246913580246914	0.589777195281782	3.05529163085845	1.74684571500065	-1.3084459158578	0.394131490498024	-3.45726575091874	-4.0297356419166	-0.57246989099786	0.0217445318458237	yes	neg2	chr8:144317769C>T
chr8	144317769del	GC	G	DGAT1_e10	ENSE00003483517	DGAT1_e10_del124to124	AGCCACTGGAGGCTAGGGGGCCTTCTGGCTAGCCAGGGCCTCAGCTGGCTGCTCTCTGTTTCCCCCCCAGCTGTTCTTCACCCAGCTCCAGGTGGGGCTGATCCAGCAGGTAAGTGGGGTAGGCAGGGTTGGG	MUT1	124	124	1	G	∆1nt	∆1nt	Intron down	Intron down	Intron down	39	0.80188679245283	0.609756097560976	0.688172043010753	3.05529163085845	2.13289002860016	-0.92240160225829	0.321772730242741	-3.45726575091874	-3.82613265673189	-0.36886690581315	0.0287924746286379	yes	neg1	chr8:144317769del
chr8	144317770del	CC	C	DGAT1_e10	ENSE00003483517	DGAT1_e10_del123to123	AGCCACTGGAGGCTAGGGGGCCTTCTGGCTAGCCAGGGCCTCAGCTGGCTGCTCTCTGTTTCCCCCCCAGCTGTTCTTCACCCAGCTCCAGGTGGGGCTGATCCAGCAGGTAAGTGGGGTAGGCAGGGTTGGG	MUT1	123	123	1	G	∆1nt	∆1nt	Intron down	Intron down	Intron down	39	0.80188679245283	0.609756097560976	0.688172043010753	3.05529163085845	2.13289002860016	-0.92240160225829	0.321772730242741	-3.45726575091874	-3.82613265673189	-0.36886690581315	0.0287924746286379	yes	neg1	chr8:144317770del
chr8	144317771del	CC	C	DGAT1_e10	ENSE00003483517	DGAT1_e10_del122to122	AGCCACTGGAGGCTAGGGGGCCTTCTGGCTAGCCAGGGCCTCAGCTGGCTGCTCTCTGTTTCCCCCCCAGCTGTTCTTCACCCAGCTCCAGGTGGGGCTGATCCAGCAGGTAAGTGGGGTAGGCAGGGTTGGG	MUT1	122	122	1	G	∆1nt	∆1nt	Intron down	Intron down	Intron down	39	0.80188679245283	0.609756097560976	0.688172043010753	3.05529163085845	2.13289002860016	-0.92240160225829	0.321772730242741	-3.45726575091874	-3.82613265673189	-0.36886690581315	0.0287924746286379	yes	neg1	chr8:144317771del
chr8	144317769	C	G	DGAT1_e10	ENSE00003483517	DGAT1_e10_G124C	AGCCACTGGAGGCTAGGGGGCCTTCTGGCTAGCCAGGGCCTCAGCTGGCTGCTCTCTGTTTCCCCCCCAGCTGTTCTTCACCCAGCTCCAGGTGGGGCTGATCCAGCAGGTAAGTGGGGTAGGCCAGGGTTGGG	MUT1	124	124	1	G	C	sub	Intron down	Intron down	Intron down	39	0.656565656565657	0.325335502236682	0.524246395806029	3.05529163085845	1.54320195747481	-1.51208967338364	0.289784276357282	-3.45726575091874	-4.15575840235215	-0.69849265143341	0.000694146104709243	yes	neg2	chr8:144317769C>G
chr8	144317768	G	T	DGAT1_e10	ENSE00003483517	DGAT1_e10_C125A	AGCCACTGGAGGCTAGGGGGCCTTCTGGCTAGCCAGGGCCTCAGCTGGCTGCTCTCTGTTTCCCCCCCAGCTGTTCTTCACCCAGCTCCAGGTGGGGCTGATCCAGCAGGTAAGTGGGGTAGGGAAGGGTTGGG	MUT1	125	125	1	C	A	sub	Intron down	Intron down	Intron down	39	2.32312565997888	1.25847047434656	0.591133004926109	3.05529163085845	3.27930461278588	0.22401298192743	0.620301285714927	-3.45726575091874	-3.38419600435267	0.0730697465660701	0.754941740081784	no	mid	chr8:144317768G>T
chr8	144317768del	TG	T	DGAT1_e10	ENSE00003483517	DGAT1_e10_del125to125	AGCCACTGGAGGCTAGGGGGCCTTCTGGCTAGCCAGGGCCTCAGCTGGCTGCTCTCTGTTTCCCCCCCAGCTGTTCTTCACCCAGCTCCAGGTGGGGCTGATCCAGCAGGTAAGTGGGGTAGGGAGGGTTGGG	MUT1	125	125	1	C	∆1nt	∆1nt	Intron down	Intron down	Intron down	39	1.44546649145861	0.770925110132159	1.21654501216545	3.05529163085845	3.28188070262877	0.22658907177032	0.65295745882288	-3.45726575091874	-3.38338411827971	0.0738816326390301	0.76342335189312	no	mid	chr8:144317768del
chr8	144317766	C	T	DGAT1_e10	ENSE00003483517	DGAT1_e10_G127A	AGCCACTGGAGGCTAGGGGGCCTTCTGGCTAGCCAGGGCCTCAGCTGGCTGCTCTCTGTTTCCCCCCCAGCTGTTCTTCACCCAGCTCCAGGTGGGGCTGATCCAGCAGGTAAGTGGGGTAGGGCAAGGTTGGG	MUT1	127	127	1	G	A	sub	Intron down	Intron down	Intron down	39	0.960614793467819	0.411184210526316	0.26431718061674	3.05529163085845	1.491708734042	-1.56358289681645	0.41114682093988	-3.45726575091874	-4.19021845567096	-0.73295270475222	0.0156481154081027	yes	neg2	chr8:144317766C>T	intron_variant	Intronic	Likely Benign	1
chr8	144317766	C	G	DGAT1_e10	ENSE00003483517	DGAT1_e10_G127C	AGCCACTGGAGGCTAGGGGGCCTTCTGGCTAGCCAGGGCCTCAGCTGGCTGCTCTCTGTTTCCCCCCCAGCTGTTCTTCACCCAGCTCCAGGTGGGGCTGATCCAGCAGGTAAGTGGGGTAGGGCACGGTTGGG	MUT1	127	127	1	G	C	sub	Intron down	Intron down	Intron down	39	2.44252873563218	1.05393676379417	1.15020297699594	3.05529163085845	3.46050821873897	0.40521658788052	0.501576707104975	-3.45726575091874	-3.32853670357333	0.12872904734541	0.456593995208906	no	mid	chr8:144317766C>G
chr8	144317765	C	T	DGAT1_e10	ENSE00003483517	DGAT1_e10_G128A	AGCCACTGGAGGCTAGGGGGCCTTCTGGCTAGCCAGGGCCTCAGCTGGCTGCTCTCTGTTTCCCCCCCAGCTGTTCTTCACCCAGCTCCAGGTGGGGCTGATCCAGCAGGTAAGTGGGGTAGGGCAGAGTTGGG	MUT1	128	128	1	G	A	sub	Intron down	Intron down	Intron down	39	0.691443388072602	0.65597667638484	0.333611342785655	3.05529163085845	1.89463941317996	-1.16065221767849	0.428477951109801	-3.45726575091874	-3.94701347203872	-0.48974772111998	0.0510125610350672	yes	neg1	chr8:144317765C>T
chr8	144317765	C	G	DGAT1_e10	ENSE00003483517	DGAT1_e10_G128C	AGCCACTGGAGGCTAGGGGGCCTTCTGGCTAGCCAGGGCCTCAGCTGGCTGCTCTCTGTTTCCCCCCCAGCTGTTCTTCACCCAGCTCCAGGTGGGGCTGATCCAGCAGGTAAGTGGGGTAGGGCAGCGTTGGG	MUT1	128	128	1	G	C	sub	Intron down	Intron down	Intron down	39	0.784077201447527	0.15552099533437	0.5125284738041	3.05529163085845	1.45220045480026	-1.60309117605819	0.340099362035622	-3.45726575091874	-4.21746174389683	-0.76019599297809	0.00304331055566851	yes	neg2	chr8:144317765C>G
chr8	144317759_144317764del	ACCCAAC	A	DGAT1_e10	ENSE00003483517	DGAT1_e10_del129to134	AGCCACTGGAGGCTAGGGGGCCTTCTGGCTAGCCAGGGCCTCAGCTGGCTGCTCTCTGTTTCCCCCCCAGCTGTTCTTCACCCAGCTCCAGGTGGGGCTGATCCAGCAGGTAAGTGGGGTAGGGCAGG	MUT1	129	134	6	GUUGGG	∆6nt	∆6nt	Intron down	Intron down	Intron down	39	0.431778929188256	0.816326530612245	0.418060200668896	3.05529163085845	2.16112847137154	-0.89416315948691	0.45976157108271	-3.45726575091874	-3.81269143174628	-0.35542568082754	0.137915774996611	no	mid	chr8:144317759_144317764del
chr8	144317760_144317765del	CCCAACC	C	DGAT1_e10	ENSE00003483517	DGAT1_e10_del128to133	AGCCACTGGAGGCTAGGGGGCCTTCTGGCTAGCCAGGGCCTCAGCTGGCTGCTCTCTGTTTCCCCCCCAGCTGTTCTTCACCCAGCTCCAGGTGGGGCTGATCCAGCAGGTAAGTGGGGTAGGGCAGG	MUT1	128	133	6	GGUUGG	∆6nt	∆6nt	Intron down	Intron down	Intron down	39	0.431778929188256	0.816326530612245	0.418060200668896	3.05529163085845	2.16112847137154	-0.89416315948691	0.45976157108271	-3.45726575091874	-3.81269143174628	-0.35542568082754	0.137915774996611	no	mid	chr8:144317760_144317765del
chr8	144317761_144317766del	CCAACCC	C	DGAT1_e10	ENSE00003483517	DGAT1_e10_del127to132	AGCCACTGGAGGCTAGGGGGCCTTCTGGCTAGCCAGGGCCTCAGCTGGCTGCTCTCTGTTTCCCCCCCAGCTGTTCTTCACCCAGCTCCAGGTGGGGCTGATCCAGCAGGTAAGTGGGGTAGGGCAGG	MUT1	127	132	6	GGGUUG	∆6nt	∆6nt	Intron down	Intron down	Intron down	39	0.431778929188256	0.816326530612245	0.418060200668896	3.05529163085845	2.16112847137154	-0.89416315948691	0.45976157108271	-3.45726575091874	-3.81269143174628	-0.35542568082754	0.137915774996611	no	mid	chr8:144317761_144317766del
chr8	144317764	C	T	DGAT1_e10	ENSE00003483517	DGAT1_e10_G129A	AGCCACTGGAGGCTAGGGGGCCTTCTGGCTAGCCAGGGCCTCAGCTGGCTGCTCTCTGTTTCCCCCCCAGCTGTTCTTCACCCAGCTCCAGGTGGGGCTGATCCAGCAGGTAAGTGGGGTAGGGCAGGATTGGG	MUT1	129	129	1	G	A	sub	Intron down	Intron down	Intron down	39	0.78125	0.270087778528022	0.348189415041783	3.05529163085845	1.31307730759402	-1.74221432326443	0.345982823081358	-3.45726575091874	-4.319578969962	-0.86231321904326	0.00274407758664593	yes	neg2	chr8:144317764C>T
chr8	144317764	C	G	DGAT1_e10	ENSE00003483517	DGAT1_e10_G129C	AGCCACTGGAGGCTAGGGGGCCTTCTGGCTAGCCAGGGCCTCAGCTGGCTGCTCTCTGTTTCCCCCCCAGCTGTTCTTCACCCAGCTCCAGGTGGGGCTGATCCAGCAGGTAAGTGGGGTAGGGCAGGCTTGGG	MUT1	129	129	1	G	C	sub	Intron down	Intron down	Intron down	39	0.707714083510262	0.732600732600733	0.632022471910112	3.05529163085845	2.27798336114229	-0.77730826971616	0.416418272572162	-3.45726575091874	-3.75883632224018	-0.30157057132144	0.144004631985459	no	mid	chr8:144317764C>G
chr8	144317763	A	T	DGAT1_e10	ENSE00003483517	DGAT1_e10_T130A	AGCCACTGGAGGCTAGGGGGCCTTCTGGCTAGCCAGGGCCTCAGCTGGCTGCTCTCTGTTTCCCCCCCAGCTGTTCTTCACCCAGCTCCAGGTGGGGCTGATCCAGCAGGTAAGTGGGGTAGGGCAGGGATGGG	MUT1	130	130	1	U	A	sub	Intron down	Intron down	Intron down	39	1.55490767735666	1.17474302496329	0.732302685109845	3.05529163085845	3.16234160921131	0.10704997835286	0.529943479915296	-3.45726575091874	-3.42172318283598	0.0355425680827599	0.862659975075846	no	mid	chr8:144317763A>T
chr8	144317763	A	G	DGAT1_e10	ENSE00003483517	DGAT1_e10_T130C	AGCCACTGGAGGCTAGGGGGCCTTCTGGCTAGCCAGGGCCTCAGCTGGCTGCTCTCTGTTTCCCCCCCAGCTGTTCTTCACCCAGCTCCAGGTGGGGCTGATCCAGCAGGTAAGTGGGGTAGGGCAGGGCTGGG	MUT1	130	130	1	U	C	sub	Intron down	Intron down	Intron down	39	2.96703296703297	1.14176974310181	1.16156282998944	3.05529163085845	3.71632014785716	0.66102851699871	0.642341490551193	-3.45726575091874	-3.25456486137065	0.20270088954809	0.317224560410004	no	mid	chr8:144317763A>G
chr8	144317761_144317763del	CCAA	C	DGAT1_e10	ENSE00003483517	DGAT1_e10_del130to132	AGCCACTGGAGGCTAGGGGGCCTTCTGGCTAGCCAGGGCCTCAGCTGGCTGCTCTCTGTTTCCCCCCCAGCTGTTCTTCACCCAGCTCCAGGTGGGGCTGATCCAGCAGGTAAGTGGGGTAGGGCAGGGGG	MUT1	130	132	3	UUG	∆3nt	∆3nt	Intron down	Intron down	Intron down	39	1.77664974619289	0.789177001127396	0.899820035992802	3.05529163085845	2.76059867413171	-0.29469295672674	0.43318471368879	-3.45726575091874	-3.56172842563912	-0.10446267472038	0.579716104677037	no	mid	chr8:144317761_144317763del
chr8	144317762_144317764del	CAAC	C	DGAT1_e10	ENSE00003483517	DGAT1_e10_del129to131	AGCCACTGGAGGCTAGGGGGCCTTCTGGCTAGCCAGGGCCTCAGCTGGCTGCTCTCTGTTTCCCCCCCAGCTGTTCTTCACCCAGCTCCAGGTGGGGCTGATCCAGCAGGTAAGTGGGGTAGGGCAGGGGG	MUT1	129	131	3	GUU	∆3nt	∆3nt	Intron down	Intron down	Intron down	39	1.77664974619289	0.789177001127396	0.899820035992802	3.05529163085845	2.76059867413171	-0.29469295672674	0.43318471368879	-3.45726575091874	-3.56172842563912	-0.10446267472038	0.579716104677037	no	mid	chr8:144317762_144317764del
chr8	144317763	A	C	DGAT1_e10	ENSE00003483517	DGAT1_e10_T130G	AGCCACTGGAGGCTAGGGGGCCTTCTGGCTAGCCAGGGCCTCAGCTGGCTGCTCTCTGTTTCCCCCCCAGCTGTTCTTCACCCAGCTCCAGGTGGGGCTGATCCAGCAGGTAAGTGGGGTAGGGCAGGGGTGGG	MUT1	130	130	1	U	G	sub	Intron down	Intron down	Intron down	39	0.892857142857143	1.57367668097282	1.2216404886562	3.05529163085845	4.25804839195837	1.20275676109992	0.822338177450583	-3.45726575091874	-3.11284563685794	0.3444201140608	0.121294953340737	no	mid	chr8:144317763A>C
chr8	144317762	A	T	DGAT1_e10	ENSE00003483517	DGAT1_e10_T131A	AGCCACTGGAGGCTAGGGGGCCTTCTGGCTAGCCAGGGCCTCAGCTGGCTGCTCTCTGTTTCCCCCCCAGCTGTTCTTCACCCAGCTCCAGGTGGGGCTGATCCAGCAGGTAAGTGGGGTAGGGCAGGGTAGGG	MUT1	131	131	1	U	A	sub	Intron down	Intron down	Intron down	39	1.12456747404844	0.153139356814701	0.589225589225589	3.05529163085845	1.73004913190239	-1.32524249895606	0.453924695655171	-3.45726575091874	-4.03956848435574	-0.582302733437	0.0450640590047816	yes	neg2	chr8:144317762A>T
chr8	144317762	A	G	DGAT1_e10	ENSE00003483517	DGAT1_e10_T131C	AGCCACTGGAGGCTAGGGGGCCTTCTGGCTAGCCAGGGCCTCAGCTGGCTGCTCTCTGTTTCCCCCCCAGCTGTTCTTCACCCAGCTCCAGGTGGGGCTGATCCAGCAGGTAAGTGGGGTAGGGCAGGGTCGGG	MUT1	131	131	1	U	C	sub	Intron down	Intron down	Intron down	39	2.34309623430962	0.722543352601156	1.20288692862871	3.05529163085845	3.19203459825477	0.13674296739632	0.534028330258965	-3.45726575091874	-3.41207075952417	0.04519499139457	0.826709048054773	no	mid	chr8:144317762A>G
chr8	144317760_144317762del	CCCA	C	DGAT1_e10	ENSE00003483517	DGAT1_e10_del131to133	AGCCACTGGAGGCTAGGGGGCCTTCTGGCTAGCCAGGGCCTCAGCTGGCTGCTCTCTGTTTCCCCCCCAGCTGTTCTTCACCCAGCTCCAGGTGGGGCTGATCCAGCAGGTAAGTGGGGTAGGGCAGGGTG	MUT1	131	133	3	UGG	∆3nt	∆3nt	Intron down	Intron down	Intron down	39	0.852985449071751	0.458906967042136	0.500227376080036	3.05529163085845	1.69197182495298	-1.36331980590547	0.303827179933545	-3.45726575091874	-4.06221108483485	-0.60494533391611	0.0022598076030923	yes	neg2	chr8:144317760_144317762del
chr8	144317762del	CA	C	DGAT1_e10	ENSE00003483517	DGAT1_e10_del131to131	AGCCACTGGAGGCTAGGGGGCCTTCTGGCTAGCCAGGGCCTCAGCTGGCTGCTCTCTGTTTCCCCCCCAGCTGTTCTTCACCCAGCTCCAGGTGGGGCTGATCCAGCAGGTAAGTGGGGTAGGGCAGGGTGGG	MUT1	131	131	1	U	∆1nt	∆1nt	Intron down	Intron down	Intron down	39	2.06185567010309	2.7027027027027	0	3.05529163085845	7.04086607285517	3.98557444199672	2.64972295214756	-3.45726575091874	-2.58042879212593	0.87683695879281	0.0454002170081501	yes	pos2	chr8:144317762del
chr8	144317763del	AA	A	DGAT1_e10	ENSE00003483517	DGAT1_e10_del130to130	AGCCACTGGAGGCTAGGGGGCCTTCTGGCTAGCCAGGGCCTCAGCTGGCTGCTCTCTGTTTCCCCCCCAGCTGTTCTTCACCCAGCTCCAGGTGGGGCTGATCCAGCAGGTAAGTGGGGTAGGGCAGGGTGGG	MUT1	130	130	1	U	∆1nt	∆1nt	Intron down	Intron down	Intron down	39	2.06185567010309	2.7027027027027	0	3.05529163085845	7.04086607285517	3.98557444199672	2.64972295214756	-3.45726575091874	-2.58042879212593	0.87683695879281	0.0454002170081501	yes	pos2	chr8:144317763del
chr8	144317762	A	C	DGAT1_e10	ENSE00003483517	DGAT1_e10_T131G	AGCCACTGGAGGCTAGGGGGCCTTCTGGCTAGCCAGGGCCTCAGCTGGCTGCTCTCTGTTTCCCCCCCAGCTGTTCTTCACCCAGCTCCAGGTGGGGCTGATCCAGCAGGTAAGTGGGGTAGGGCAGGGTGGGG	MUT1	131	131	1	U	G	sub	Intron down	Intron down	Intron down	39	0	0	0	3.05529163085845	9.53891412224802	6.48362249138957	6.3673516106251	-3.45726575091874	-2.2495401126144	1.20772563830434	0.135120820725361	no	mid	chr8:144317762A>C
chr8	144317759_144317761del	ACCC	A	DGAT1_e10	ENSE00003483517	DGAT1_e10_del132to134	AGCCACTGGAGGCTAGGGGGCCTTCTGGCTAGCCAGGGCCTCAGCTGGCTGCTCTCTGTTTCCCCCCCAGCTGTTCTTCACCCAGCTCCAGGTGGGGCTGATCCAGCAGGTAAGTGGGGTAGGGCAGGGTT	MUT1	132	134	3	GGG	∆3nt	∆3nt	Intron down	Intron down	Intron down	39	0.673076923076923	0.334168755221387	0.272975432211101	3.05529163085845	1.33666320010204	-1.71862843075641	0.388972793239901	-3.45726575091874	-4.30153705722964	-0.8442713063109	0.0080605180327283	yes	neg2	chr8:144317759_144317761del
chr8	144317761	C	T	DGAT1_e10	ENSE00003483517	DGAT1_e10_G132A	AGCCACTGGAGGCTAGGGGGCCTTCTGGCTAGCCAGGGCCTCAGCTGGCTGCTCTCTGTTTCCCCCCCAGCTGTTCTTCACCCAGCTCCAGGTGGGGCTGATCCAGCAGGTAAGTGGGGTAGGGCAGGGTTAGG	MUT1	132	132	1	G	A	sub	Intron down	Intron down	Intron down	39	0.550206327372765	0.221975582685905	0	3.05529163085845	1.0901036235596	-1.96518800729885	0.470408567835856	-3.45726575091874	-4.50793653888786	-1.05067078796912	0.026138621119925	yes	neg3	chr8:144317761C>T
chr8	144317761	C	G	DGAT1_e10	ENSE00003483517	DGAT1_e10_G132C	AGCCACTGGAGGCTAGGGGGCCTTCTGGCTAGCCAGGGCCTCAGCTGGCTGCTCTCTGTTTCCCCCCCAGCTGTTCTTCACCCAGCTCCAGGTGGGGCTGATCCAGCAGGTAAGTGGGGTAGGGCAGGGTTCGG	MUT1	132	132	1	G	C	sub	Intron down	Intron down	Intron down	39	1.27456186935741	0.430292598967298	0.439753737906772	3.05529163085845	1.60539657421236	-1.44989505664609	0.300935638976506	-3.45726575091874	-4.11561514652264	-0.6583493956039	0.00141371881862013	yes	neg2	chr8:144317761C>G
chr8	144317760	C	T	DGAT1_e10	ENSE00003483517	DGAT1_e10_G133A	AGCCACTGGAGGCTAGGGGGCCTTCTGGCTAGCCAGGGCCTCAGCTGGCTGCTCTCTGTTTCCCCCCCAGCTGTTCTTCACCCAGCTCCAGGTGGGGCTGATCCAGCAGGTAAGTGGGGTAGGGCAGGGTTGAG	MUT1	133	133	1	G	A	sub	Intron down	Intron down	Intron down	39	0.956585724797645	0.336511497476164	0.571428571428571	3.05529163085845	1.70658832349557	-1.34870330736288	0.362860490815944	-3.45726575091874	-4.05346075715965	-0.59619500624091	0.011091400350796	yes	neg2	chr8:144317760C>T
chr8	144317760	C	G	DGAT1_e10	ENSE00003483517	DGAT1_e10_G133C	AGCCACTGGAGGCTAGGGGGCCTTCTGGCTAGCCAGGGCCTCAGCTGGCTGCTCTCTGTTTCCCCCCCAGCTGTTCTTCACCCAGCTCCAGGTGGGGCTGATCCAGCAGGTAAGTGGGGTAGGGCAGGGTTGCG	MUT1	133	133	1	G	C	sub	Intron down	Intron down	Intron down	39	0.685714285714286	0.405131667792032	0.586510263929619	3.05529163085845	1.71219631945759	-1.34309531140086	0.275779983820164	-3.45726575091874	-4.05012300330417	-0.59285725238543	0.000847288156656368	yes	neg2	chr8:144317760C>G
chr8	144317759del	AC	A	DGAT1_e10	ENSE00003483517	DGAT1_e10_del134to134	AGCCACTGGAGGCTAGGGGGCCTTCTGGCTAGCCAGGGCCTCAGCTGGCTGCTCTCTGTTTCCCCCCCAGCTGTTCTTCACCCAGCTCCAGGTGGGGCTGATCCAGCAGGTAAGTGGGGTAGGGCAGGGTTGG	MUT1	134	134	1	G	∆1nt	∆1nt	Intron down	Intron down	Intron down	39	1.5511892450879	1.1177347242921	0.964066608238387	3.05529163085845	3.31786247275201	0.26257084189356	0.545219503045003	-3.45726575091874	-3.37210792282199	0.08515782809675	0.669506563593447	no	mid	chr8:144317759del
chr8	144317760del	CC	C	DGAT1_e10	ENSE00003483517	DGAT1_e10_del133to133	AGCCACTGGAGGCTAGGGGGCCTTCTGGCTAGCCAGGGCCTCAGCTGGCTGCTCTCTGTTTCCCCCCCAGCTGTTCTTCACCCAGCTCCAGGTGGGGCTGATCCAGCAGGTAAGTGGGGTAGGGCAGGGTTGG	MUT1	133	133	1	G	∆1nt	∆1nt	Intron down	Intron down	Intron down	39	1.5511892450879	1.1177347242921	0.964066608238387	3.05529163085845	3.31786247275201	0.26257084189356	0.545219503045003	-3.45726575091874	-3.37210792282199	0.08515782809675	0.669506563593447	no	mid	chr8:144317760del
chr8	144317761del	CC	C	DGAT1_e10	ENSE00003483517	DGAT1_e10_del132to132	AGCCACTGGAGGCTAGGGGGCCTTCTGGCTAGCCAGGGCCTCAGCTGGCTGCTCTCTGTTTCCCCCCCAGCTGTTCTTCACCCAGCTCCAGGTGGGGCTGATCCAGCAGGTAAGTGGGGTAGGGCAGGGTTGG	MUT1	132	132	1	G	∆1nt	∆1nt	Intron down	Intron down	Intron down	39	1.5511892450879	1.1177347242921	0.964066608238387	3.05529163085845	3.31786247275201	0.26257084189356	0.545219503045003	-3.45726575091874	-3.37210792282199	0.08515782809675	0.669506563593447	no	mid	chr8:144317761del
chr8	144317759	C	T	DGAT1_e10	ENSE00003483517	DGAT1_e10_G134A	AGCCACTGGAGGCTAGGGGGCCTTCTGGCTAGCCAGGGCCTCAGCTGGCTGCTCTCTGTTTCCCCCCCAGCTGTTCTTCACCCAGCTCCAGGTGGGGCTGATCCAGCAGGTAAGTGGGGTAGGGCAGGGTTGGA	MUT1	134	134	1	G	A	sub	Intron down	Intron down	Intron down	39	2.18522372528616	0.417827298050139	0.636319138521782	3.05529163085845	1.94216373017739	-1.11312790068106	0.347866538658523	-3.45726575091874	-3.92175479421341	-0.46448904329467	0.0195947897214498	yes	neg1	chr8:144317759C>T
chr8	144317759	C	G	DGAT1_e10	ENSE00003483517	DGAT1_e10_G134C	AGCCACTGGAGGCTAGGGGGCCTTCTGGCTAGCCAGGGCCTCAGCTGGCTGCTCTCTGTTTCCCCCCCAGCTGTTCTTCACCCAGCTCCAGGTGGGGCTGATCCAGCAGGTAAGTGGGGTAGGGCAGGGTTGGC	MUT1	134	134	1	G	C	sub	Intron down	Intron down	Intron down	39	1.09489051094891	0.744945015963108	0.764525993883792	3.05529163085845	2.42820920813362	-0.62708242272483	0.325541943734774	-3.45726575091874	-3.69343438858536	-0.23616863766662	0.121973311060358	no	mid	chr8:144317759C>G
				DGAT1_e10		DGAT1_e10_wt	AGCCACTGGAGGCTAGGGGGCCTTCTGGCTAGCCAGGGCCTCAGCTGGCTGCTCTCTGTTTCCCCCCCAGCTGTTCTTCACCCAGCTCCAGGTGGGGCTGATCCAGCAGGTAAGTGGGGTAGGGCAGGGTTGGG	MUT1	1	1	0	A	A	wt	Intron up	Intron up	Intron up	39				3.05529163085845	3.05529163085845	0	0.0755743385215636	-3.45726575091874	-3.45726575091874	0			mid
				DGAT1_e10		DGAT1_e10_wt	AGCCACTGGAGGCTAGGGGGCCTTCTGGCTAGCCAGGGCCTCAGCTGGCTGCTCTCTGTTTCCCCCCCAGCTGTTCTTCACCCAGCTCCAGGTGGGGCTGATCCAGCAGGTAAGTGGGGTAGGGCAGGGTTGGG	MUT1	2	2	0	G	G	wt	Intron up	Intron up	Intron up	39				3.05529163085845	3.05529163085845	0	0.0755743385215636	-3.45726575091874	-3.45726575091874	0			mid
				DGAT1_e10		DGAT1_e10_wt	AGCCACTGGAGGCTAGGGGGCCTTCTGGCTAGCCAGGGCCTCAGCTGGCTGCTCTCTGTTTCCCCCCCAGCTGTTCTTCACCCAGCTCCAGGTGGGGCTGATCCAGCAGGTAAGTGGGGTAGGGCAGGGTTGGG	MUT1	3	3	0	C	C	wt	Intron up	Intron up	Intron up	39				3.05529163085845	3.05529163085845	0	0.0755743385215636	-3.45726575091874	-3.45726575091874	0			mid
				DGAT1_e10		DGAT1_e10_wt	AGCCACTGGAGGCTAGGGGGCCTTCTGGCTAGCCAGGGCCTCAGCTGGCTGCTCTCTGTTTCCCCCCCAGCTGTTCTTCACCCAGCTCCAGGTGGGGCTGATCCAGCAGGTAAGTGGGGTAGGGCAGGGTTGGG	MUT1	4	4	0	C	C	wt	Intron up	Intron up	Intron up	39				3.05529163085845	3.05529163085845	0	0.0755743385215636	-3.45726575091874	-3.45726575091874	0			mid
				DGAT1_e10		DGAT1_e10_wt	AGCCACTGGAGGCTAGGGGGCCTTCTGGCTAGCCAGGGCCTCAGCTGGCTGCTCTCTGTTTCCCCCCCAGCTGTTCTTCACCCAGCTCCAGGTGGGGCTGATCCAGCAGGTAAGTGGGGTAGGGCAGGGTTGGG	MUT1	5	5	0	A	A	wt	Intron up	Intron up	Intron up	39				3.05529163085845	3.05529163085845	0	0.0755743385215636	-3.45726575091874	-3.45726575091874	0			mid
				DGAT1_e10		DGAT1_e10_wt	AGCCACTGGAGGCTAGGGGGCCTTCTGGCTAGCCAGGGCCTCAGCTGGCTGCTCTCTGTTTCCCCCCCAGCTGTTCTTCACCCAGCTCCAGGTGGGGCTGATCCAGCAGGTAAGTGGGGTAGGGCAGGGTTGGG	MUT1	6	6	0	C	C	wt	Intron up	Intron up	Intron up	39				3.05529163085845	3.05529163085845	0	0.0755743385215636	-3.45726575091874	-3.45726575091874	0			mid
				DGAT1_e10		DGAT1_e10_wt	AGCCACTGGAGGCTAGGGGGCCTTCTGGCTAGCCAGGGCCTCAGCTGGCTGCTCTCTGTTTCCCCCCCAGCTGTTCTTCACCCAGCTCCAGGTGGGGCTGATCCAGCAGGTAAGTGGGGTAGGGCAGGGTTGGG	MUT1	7	7	0	U	U	wt	Intron up	Intron up	Intron up	39				3.05529163085845	3.05529163085845	0	0.0755743385215636	-3.45726575091874	-3.45726575091874	0			mid
				DGAT1_e10		DGAT1_e10_wt	AGCCACTGGAGGCTAGGGGGCCTTCTGGCTAGCCAGGGCCTCAGCTGGCTGCTCTCTGTTTCCCCCCCAGCTGTTCTTCACCCAGCTCCAGGTGGGGCTGATCCAGCAGGTAAGTGGGGTAGGGCAGGGTTGGG	MUT1	8	8	0	G	G	wt	Intron up	Intron up	Intron up	39				3.05529163085845	3.05529163085845	0	0.0755743385215636	-3.45726575091874	-3.45726575091874	0			mid
				DGAT1_e10		DGAT1_e10_wt	AGCCACTGGAGGCTAGGGGGCCTTCTGGCTAGCCAGGGCCTCAGCTGGCTGCTCTCTGTTTCCCCCCCAGCTGTTCTTCACCCAGCTCCAGGTGGGGCTGATCCAGCAGGTAAGTGGGGTAGGGCAGGGTTGGG	MUT1	9	9	0	G	G	wt	Intron up	Intron up	Intron up	39				3.05529163085845	3.05529163085845	0	0.0755743385215636	-3.45726575091874	-3.45726575091874	0			mid
				DGAT1_e10		DGAT1_e10_wt	AGCCACTGGAGGCTAGGGGGCCTTCTGGCTAGCCAGGGCCTCAGCTGGCTGCTCTCTGTTTCCCCCCCAGCTGTTCTTCACCCAGCTCCAGGTGGGGCTGATCCAGCAGGTAAGTGGGGTAGGGCAGGGTTGGG	MUT1	10	10	0	A	A	wt	Intron up	Intron up	Intron up	39				3.05529163085845	3.05529163085845	0	0.0755743385215636	-3.45726575091874	-3.45726575091874	0			mid
				DGAT1_e10		DGAT1_e10_wt	AGCCACTGGAGGCTAGGGGGCCTTCTGGCTAGCCAGGGCCTCAGCTGGCTGCTCTCTGTTTCCCCCCCAGCTGTTCTTCACCCAGCTCCAGGTGGGGCTGATCCAGCAGGTAAGTGGGGTAGGGCAGGGTTGGG	MUT1	11	11	0	G	G	wt	Intron up	Intron up	Intron up	39				3.05529163085845	3.05529163085845	0	0.0755743385215636	-3.45726575091874	-3.45726575091874	0			mid
				DGAT1_e10		DGAT1_e10_wt	AGCCACTGGAGGCTAGGGGGCCTTCTGGCTAGCCAGGGCCTCAGCTGGCTGCTCTCTGTTTCCCCCCCAGCTGTTCTTCACCCAGCTCCAGGTGGGGCTGATCCAGCAGGTAAGTGGGGTAGGGCAGGGTTGGG	MUT1	12	12	0	G	G	wt	Intron up	Intron up	Intron up	39				3.05529163085845	3.05529163085845	0	0.0755743385215636	-3.45726575091874	-3.45726575091874	0			mid
				DGAT1_e10		DGAT1_e10_wt	AGCCACTGGAGGCTAGGGGGCCTTCTGGCTAGCCAGGGCCTCAGCTGGCTGCTCTCTGTTTCCCCCCCAGCTGTTCTTCACCCAGCTCCAGGTGGGGCTGATCCAGCAGGTAAGTGGGGTAGGGCAGGGTTGGG	MUT1	13	13	0	C	C	wt	Intron up	Intron up	Intron up	39				3.05529163085845	3.05529163085845	0	0.0755743385215636	-3.45726575091874	-3.45726575091874	0			mid
				DGAT1_e10		DGAT1_e10_wt	AGCCACTGGAGGCTAGGGGGCCTTCTGGCTAGCCAGGGCCTCAGCTGGCTGCTCTCTGTTTCCCCCCCAGCTGTTCTTCACCCAGCTCCAGGTGGGGCTGATCCAGCAGGTAAGTGGGGTAGGGCAGGGTTGGG	MUT1	14	14	0	U	U	wt	Intron up	Intron up	Intron up	39				3.05529163085845	3.05529163085845	0	0.0755743385215636	-3.45726575091874	-3.45726575091874	0			mid
				DGAT1_e10		DGAT1_e10_wt	AGCCACTGGAGGCTAGGGGGCCTTCTGGCTAGCCAGGGCCTCAGCTGGCTGCTCTCTGTTTCCCCCCCAGCTGTTCTTCACCCAGCTCCAGGTGGGGCTGATCCAGCAGGTAAGTGGGGTAGGGCAGGGTTGGG	MUT1	15	15	0	A	A	wt	Intron up	Intron up	Intron up	39				3.05529163085845	3.05529163085845	0	0.0755743385215636	-3.45726575091874	-3.45726575091874	0			mid
				DGAT1_e10		DGAT1_e10_wt	AGCCACTGGAGGCTAGGGGGCCTTCTGGCTAGCCAGGGCCTCAGCTGGCTGCTCTCTGTTTCCCCCCCAGCTGTTCTTCACCCAGCTCCAGGTGGGGCTGATCCAGCAGGTAAGTGGGGTAGGGCAGGGTTGGG	MUT1	16	16	0	G	G	wt	Intron up	Intron up	Intron up	39				3.05529163085845	3.05529163085845	0	0.0755743385215636	-3.45726575091874	-3.45726575091874	0			mid
				DGAT1_e10		DGAT1_e10_wt	AGCCACTGGAGGCTAGGGGGCCTTCTGGCTAGCCAGGGCCTCAGCTGGCTGCTCTCTGTTTCCCCCCCAGCTGTTCTTCACCCAGCTCCAGGTGGGGCTGATCCAGCAGGTAAGTGGGGTAGGGCAGGGTTGGG	MUT1	17	17	0	G	G	wt	Intron up	Intron up	Intron up	39				3.05529163085845	3.05529163085845	0	0.0755743385215636	-3.45726575091874	-3.45726575091874	0			mid
				DGAT1_e10		DGAT1_e10_wt	AGCCACTGGAGGCTAGGGGGCCTTCTGGCTAGCCAGGGCCTCAGCTGGCTGCTCTCTGTTTCCCCCCCAGCTGTTCTTCACCCAGCTCCAGGTGGGGCTGATCCAGCAGGTAAGTGGGGTAGGGCAGGGTTGGG	MUT1	18	18	0	G	G	wt	Intron up	Intron up	Intron up	39				3.05529163085845	3.05529163085845	0	0.0755743385215636	-3.45726575091874	-3.45726575091874	0			mid
				DGAT1_e10		DGAT1_e10_wt	AGCCACTGGAGGCTAGGGGGCCTTCTGGCTAGCCAGGGCCTCAGCTGGCTGCTCTCTGTTTCCCCCCCAGCTGTTCTTCACCCAGCTCCAGGTGGGGCTGATCCAGCAGGTAAGTGGGGTAGGGCAGGGTTGGG	MUT1	19	19	0	G	G	wt	Intron up	Intron up	Intron up	39				3.05529163085845	3.05529163085845	0	0.0755743385215636	-3.45726575091874	-3.45726575091874	0			mid
				DGAT1_e10		DGAT1_e10_wt	AGCCACTGGAGGCTAGGGGGCCTTCTGGCTAGCCAGGGCCTCAGCTGGCTGCTCTCTGTTTCCCCCCCAGCTGTTCTTCACCCAGCTCCAGGTGGGGCTGATCCAGCAGGTAAGTGGGGTAGGGCAGGGTTGGG	MUT1	20	20	0	G	G	wt	Intron up	Intron up	Intron up	39				3.05529163085845	3.05529163085845	0	0.0755743385215636	-3.45726575091874	-3.45726575091874	0			mid
				DGAT1_e10		DGAT1_e10_wt	AGCCACTGGAGGCTAGGGGGCCTTCTGGCTAGCCAGGGCCTCAGCTGGCTGCTCTCTGTTTCCCCCCCAGCTGTTCTTCACCCAGCTCCAGGTGGGGCTGATCCAGCAGGTAAGTGGGGTAGGGCAGGGTTGGG	MUT1	21	21	0	C	C	wt	Intron up	Intron up	Intron up	39				3.05529163085845	3.05529163085845	0	0.0755743385215636	-3.45726575091874	-3.45726575091874	0			mid
				DGAT1_e10		DGAT1_e10_wt	AGCCACTGGAGGCTAGGGGGCCTTCTGGCTAGCCAGGGCCTCAGCTGGCTGCTCTCTGTTTCCCCCCCAGCTGTTCTTCACCCAGCTCCAGGTGGGGCTGATCCAGCAGGTAAGTGGGGTAGGGCAGGGTTGGG	MUT1	22	22	0	C	C	wt	Intron up	Intron up	Intron up	39				3.05529163085845	3.05529163085845	0	0.0755743385215636	-3.45726575091874	-3.45726575091874	0			mid
				DGAT1_e10		DGAT1_e10_wt	AGCCACTGGAGGCTAGGGGGCCTTCTGGCTAGCCAGGGCCTCAGCTGGCTGCTCTCTGTTTCCCCCCCAGCTGTTCTTCACCCAGCTCCAGGTGGGGCTGATCCAGCAGGTAAGTGGGGTAGGGCAGGGTTGGG	MUT1	23	23	0	U	U	wt	Intron up	Intron up	Intron up	39				3.05529163085845	3.05529163085845	0	0.0755743385215636	-3.45726575091874	-3.45726575091874	0			mid
				DGAT1_e10		DGAT1_e10_wt	AGCCACTGGAGGCTAGGGGGCCTTCTGGCTAGCCAGGGCCTCAGCTGGCTGCTCTCTGTTTCCCCCCCAGCTGTTCTTCACCCAGCTCCAGGTGGGGCTGATCCAGCAGGTAAGTGGGGTAGGGCAGGGTTGGG	MUT1	24	24	0	U	U	wt	Intron up	Intron up	Intron up	39				3.05529163085845	3.05529163085845	0	0.0755743385215636	-3.45726575091874	-3.45726575091874	0			mid
				DGAT1_e10		DGAT1_e10_wt	AGCCACTGGAGGCTAGGGGGCCTTCTGGCTAGCCAGGGCCTCAGCTGGCTGCTCTCTGTTTCCCCCCCAGCTGTTCTTCACCCAGCTCCAGGTGGGGCTGATCCAGCAGGTAAGTGGGGTAGGGCAGGGTTGGG	MUT1	25	25	0	C	C	wt	Intron up	Intron up	Intron up	39				3.05529163085845	3.05529163085845	0	0.0755743385215636	-3.45726575091874	-3.45726575091874	0			mid
				DGAT1_e10		DGAT1_e10_wt	AGCCACTGGAGGCTAGGGGGCCTTCTGGCTAGCCAGGGCCTCAGCTGGCTGCTCTCTGTTTCCCCCCCAGCTGTTCTTCACCCAGCTCCAGGTGGGGCTGATCCAGCAGGTAAGTGGGGTAGGGCAGGGTTGGG	MUT1	26	26	0	U	U	wt	Intron up	Intron up	Intron up	39				3.05529163085845	3.05529163085845	0	0.0755743385215636	-3.45726575091874	-3.45726575091874	0			mid
				DGAT1_e10		DGAT1_e10_wt	AGCCACTGGAGGCTAGGGGGCCTTCTGGCTAGCCAGGGCCTCAGCTGGCTGCTCTCTGTTTCCCCCCCAGCTGTTCTTCACCCAGCTCCAGGTGGGGCTGATCCAGCAGGTAAGTGGGGTAGGGCAGGGTTGGG	MUT1	27	27	0	G	G	wt	Intron up	Intron up	Intron up	39				3.05529163085845	3.05529163085845	0	0.0755743385215636	-3.45726575091874	-3.45726575091874	0			mid
				DGAT1_e10		DGAT1_e10_wt	AGCCACTGGAGGCTAGGGGGCCTTCTGGCTAGCCAGGGCCTCAGCTGGCTGCTCTCTGTTTCCCCCCCAGCTGTTCTTCACCCAGCTCCAGGTGGGGCTGATCCAGCAGGTAAGTGGGGTAGGGCAGGGTTGGG	MUT1	28	28	0	G	G	wt	Intron up	Intron up	Intron up	39				3.05529163085845	3.05529163085845	0	0.0755743385215636	-3.45726575091874	-3.45726575091874	0			mid
				DGAT1_e10		DGAT1_e10_wt	AGCCACTGGAGGCTAGGGGGCCTTCTGGCTAGCCAGGGCCTCAGCTGGCTGCTCTCTGTTTCCCCCCCAGCTGTTCTTCACCCAGCTCCAGGTGGGGCTGATCCAGCAGGTAAGTGGGGTAGGGCAGGGTTGGG	MUT1	29	29	0	C	C	wt	Intron up	Intron up	Intron up	39				3.05529163085845	3.05529163085845	0	0.0755743385215636	-3.45726575091874	-3.45726575091874	0			mid
				DGAT1_e10		DGAT1_e10_wt	AGCCACTGGAGGCTAGGGGGCCTTCTGGCTAGCCAGGGCCTCAGCTGGCTGCTCTCTGTTTCCCCCCCAGCTGTTCTTCACCCAGCTCCAGGTGGGGCTGATCCAGCAGGTAAGTGGGGTAGGGCAGGGTTGGG	MUT1	30	30	0	U	U	wt	Intron up	Intron up	Intron up	39				3.05529163085845	3.05529163085845	0	0.0755743385215636	-3.45726575091874	-3.45726575091874	0			mid
				DGAT1_e10		DGAT1_e10_wt	AGCCACTGGAGGCTAGGGGGCCTTCTGGCTAGCCAGGGCCTCAGCTGGCTGCTCTCTGTTTCCCCCCCAGCTGTTCTTCACCCAGCTCCAGGTGGGGCTGATCCAGCAGGTAAGTGGGGTAGGGCAGGGTTGGG	MUT1	31	31	0	A	A	wt	Intron up	Intron up	Intron up	39				3.05529163085845	3.05529163085845	0	0.0755743385215636	-3.45726575091874	-3.45726575091874	0			mid
				DGAT1_e10		DGAT1_e10_wt	AGCCACTGGAGGCTAGGGGGCCTTCTGGCTAGCCAGGGCCTCAGCTGGCTGCTCTCTGTTTCCCCCCCAGCTGTTCTTCACCCAGCTCCAGGTGGGGCTGATCCAGCAGGTAAGTGGGGTAGGGCAGGGTTGGG	MUT1	32	32	0	G	G	wt	Intron up	Intron up	Intron up	39				3.05529163085845	3.05529163085845	0	0.0755743385215636	-3.45726575091874	-3.45726575091874	0			mid
				DGAT1_e10		DGAT1_e10_wt	AGCCACTGGAGGCTAGGGGGCCTTCTGGCTAGCCAGGGCCTCAGCTGGCTGCTCTCTGTTTCCCCCCCAGCTGTTCTTCACCCAGCTCCAGGTGGGGCTGATCCAGCAGGTAAGTGGGGTAGGGCAGGGTTGGG	MUT1	33	33	0	C	C	wt	Intron up	Intron up	Intron up	39				3.05529163085845	3.05529163085845	0	0.0755743385215636	-3.45726575091874	-3.45726575091874	0			mid
				DGAT1_e10		DGAT1_e10_wt	AGCCACTGGAGGCTAGGGGGCCTTCTGGCTAGCCAGGGCCTCAGCTGGCTGCTCTCTGTTTCCCCCCCAGCTGTTCTTCACCCAGCTCCAGGTGGGGCTGATCCAGCAGGTAAGTGGGGTAGGGCAGGGTTGGG	MUT1	34	34	0	C	C	wt	Intron up	Intron up	Intron up	39				3.05529163085845	3.05529163085845	0	0.0755743385215636	-3.45726575091874	-3.45726575091874	0			mid
				DGAT1_e10		DGAT1_e10_wt	AGCCACTGGAGGCTAGGGGGCCTTCTGGCTAGCCAGGGCCTCAGCTGGCTGCTCTCTGTTTCCCCCCCAGCTGTTCTTCACCCAGCTCCAGGTGGGGCTGATCCAGCAGGTAAGTGGGGTAGGGCAGGGTTGGG	MUT1	35	35	0	A	A	wt	Intron up	Intron up	Intron up	39				3.05529163085845	3.05529163085845	0	0.0755743385215636	-3.45726575091874	-3.45726575091874	0			mid
				DGAT1_e10		DGAT1_e10_wt	AGCCACTGGAGGCTAGGGGGCCTTCTGGCTAGCCAGGGCCTCAGCTGGCTGCTCTCTGTTTCCCCCCCAGCTGTTCTTCACCCAGCTCCAGGTGGGGCTGATCCAGCAGGTAAGTGGGGTAGGGCAGGGTTGGG	MUT1	36	36	0	G	G	wt	Intron up	Intron up	Intron up	39				3.05529163085845	3.05529163085845	0	0.0755743385215636	-3.45726575091874	-3.45726575091874	0			mid
				DGAT1_e10		DGAT1_e10_wt	AGCCACTGGAGGCTAGGGGGCCTTCTGGCTAGCCAGGGCCTCAGCTGGCTGCTCTCTGTTTCCCCCCCAGCTGTTCTTCACCCAGCTCCAGGTGGGGCTGATCCAGCAGGTAAGTGGGGTAGGGCAGGGTTGGG	MUT1	37	37	0	G	G	wt	Intron up	Intron up	Intron up	39				3.05529163085845	3.05529163085845	0	0.0755743385215636	-3.45726575091874	-3.45726575091874	0			mid
				DGAT1_e10		DGAT1_e10_wt	AGCCACTGGAGGCTAGGGGGCCTTCTGGCTAGCCAGGGCCTCAGCTGGCTGCTCTCTGTTTCCCCCCCAGCTGTTCTTCACCCAGCTCCAGGTGGGGCTGATCCAGCAGGTAAGTGGGGTAGGGCAGGGTTGGG	MUT1	38	38	0	G	G	wt	Intron up	Intron up	Intron up	39				3.05529163085845	3.05529163085845	0	0.0755743385215636	-3.45726575091874	-3.45726575091874	0			mid
				DGAT1_e10		DGAT1_e10_wt	AGCCACTGGAGGCTAGGGGGCCTTCTGGCTAGCCAGGGCCTCAGCTGGCTGCTCTCTGTTTCCCCCCCAGCTGTTCTTCACCCAGCTCCAGGTGGGGCTGATCCAGCAGGTAAGTGGGGTAGGGCAGGGTTGGG	MUT1	39	39	0	C	C	wt	Intron up	Intron up	Intron up	39				3.05529163085845	3.05529163085845	0	0.0755743385215636	-3.45726575091874	-3.45726575091874	0			mid
				DGAT1_e10		DGAT1_e10_wt	AGCCACTGGAGGCTAGGGGGCCTTCTGGCTAGCCAGGGCCTCAGCTGGCTGCTCTCTGTTTCCCCCCCAGCTGTTCTTCACCCAGCTCCAGGTGGGGCTGATCCAGCAGGTAAGTGGGGTAGGGCAGGGTTGGG	MUT1	40	40	0	C	C	wt	Intron up	Intron up	Intron up	39				3.05529163085845	3.05529163085845	0	0.0755743385215636	-3.45726575091874	-3.45726575091874	0			mid
				DGAT1_e10		DGAT1_e10_wt	AGCCACTGGAGGCTAGGGGGCCTTCTGGCTAGCCAGGGCCTCAGCTGGCTGCTCTCTGTTTCCCCCCCAGCTGTTCTTCACCCAGCTCCAGGTGGGGCTGATCCAGCAGGTAAGTGGGGTAGGGCAGGGTTGGG	MUT1	41	41	0	U	U	wt	Intron up	Intron up	Intron up	39				3.05529163085845	3.05529163085845	0	0.0755743385215636	-3.45726575091874	-3.45726575091874	0			mid
				DGAT1_e10		DGAT1_e10_wt	AGCCACTGGAGGCTAGGGGGCCTTCTGGCTAGCCAGGGCCTCAGCTGGCTGCTCTCTGTTTCCCCCCCAGCTGTTCTTCACCCAGCTCCAGGTGGGGCTGATCCAGCAGGTAAGTGGGGTAGGGCAGGGTTGGG	MUT1	42	42	0	C	C	wt	Intron up	Intron up	Intron up	39				3.05529163085845	3.05529163085845	0	0.0755743385215636	-3.45726575091874	-3.45726575091874	0			mid
				DGAT1_e10		DGAT1_e10_wt	AGCCACTGGAGGCTAGGGGGCCTTCTGGCTAGCCAGGGCCTCAGCTGGCTGCTCTCTGTTTCCCCCCCAGCTGTTCTTCACCCAGCTCCAGGTGGGGCTGATCCAGCAGGTAAGTGGGGTAGGGCAGGGTTGGG	MUT1	43	43	0	A	A	wt	Intron up	Intron up	Intron up	39				3.05529163085845	3.05529163085845	0	0.0755743385215636	-3.45726575091874	-3.45726575091874	0			mid
				DGAT1_e10		DGAT1_e10_wt	AGCCACTGGAGGCTAGGGGGCCTTCTGGCTAGCCAGGGCCTCAGCTGGCTGCTCTCTGTTTCCCCCCCAGCTGTTCTTCACCCAGCTCCAGGTGGGGCTGATCCAGCAGGTAAGTGGGGTAGGGCAGGGTTGGG	MUT1	44	44	0	G	G	wt	Intron up	Intron up	Intron up	39				3.05529163085845	3.05529163085845	0	0.0755743385215636	-3.45726575091874	-3.45726575091874	0			mid
				DGAT1_e10		DGAT1_e10_wt	AGCCACTGGAGGCTAGGGGGCCTTCTGGCTAGCCAGGGCCTCAGCTGGCTGCTCTCTGTTTCCCCCCCAGCTGTTCTTCACCCAGCTCCAGGTGGGGCTGATCCAGCAGGTAAGTGGGGTAGGGCAGGGTTGGG	MUT1	45	45	0	C	C	wt	Intron up	Intron up	Intron up	39				3.05529163085845	3.05529163085845	0	0.0755743385215636	-3.45726575091874	-3.45726575091874	0			mid
				DGAT1_e10		DGAT1_e10_wt	AGCCACTGGAGGCTAGGGGGCCTTCTGGCTAGCCAGGGCCTCAGCTGGCTGCTCTCTGTTTCCCCCCCAGCTGTTCTTCACCCAGCTCCAGGTGGGGCTGATCCAGCAGGTAAGTGGGGTAGGGCAGGGTTGGG	MUT1	46	46	0	U	U	wt	Intron up	Intron up	Intron up	39				3.05529163085845	3.05529163085845	0	0.0755743385215636	-3.45726575091874	-3.45726575091874	0			mid
				DGAT1_e10		DGAT1_e10_wt	AGCCACTGGAGGCTAGGGGGCCTTCTGGCTAGCCAGGGCCTCAGCTGGCTGCTCTCTGTTTCCCCCCCAGCTGTTCTTCACCCAGCTCCAGGTGGGGCTGATCCAGCAGGTAAGTGGGGTAGGGCAGGGTTGGG	MUT1	47	47	0	G	G	wt	Intron up	Intron up	Intron up	39				3.05529163085845	3.05529163085845	0	0.0755743385215636	-3.45726575091874	-3.45726575091874	0			mid
				DGAT1_e10		DGAT1_e10_wt	AGCCACTGGAGGCTAGGGGGCCTTCTGGCTAGCCAGGGCCTCAGCTGGCTGCTCTCTGTTTCCCCCCCAGCTGTTCTTCACCCAGCTCCAGGTGGGGCTGATCCAGCAGGTAAGTGGGGTAGGGCAGGGTTGGG	MUT1	48	48	0	G	G	wt	Intron up	Intron up	Intron up	39				3.05529163085845	3.05529163085845	0	0.0755743385215636	-3.45726575091874	-3.45726575091874	0			mid
				DGAT1_e10		DGAT1_e10_wt	AGCCACTGGAGGCTAGGGGGCCTTCTGGCTAGCCAGGGCCTCAGCTGGCTGCTCTCTGTTTCCCCCCCAGCTGTTCTTCACCCAGCTCCAGGTGGGGCTGATCCAGCAGGTAAGTGGGGTAGGGCAGGGTTGGG	MUT1	49	49	0	C	C	wt	Intron up	Intron up	Intron up	39				3.05529163085845	3.05529163085845	0	0.0755743385215636	-3.45726575091874	-3.45726575091874	0			mid
				DGAT1_e10		DGAT1_e10_wt	AGCCACTGGAGGCTAGGGGGCCTTCTGGCTAGCCAGGGCCTCAGCTGGCTGCTCTCTGTTTCCCCCCCAGCTGTTCTTCACCCAGCTCCAGGTGGGGCTGATCCAGCAGGTAAGTGGGGTAGGGCAGGGTTGGG	MUT1	50	50	0	U	U	wt	Intron up	Intron up	Intron up	39				3.05529163085845	3.05529163085845	0	0.0755743385215636	-3.45726575091874	-3.45726575091874	0			mid
				DGAT1_e10		DGAT1_e10_wt	AGCCACTGGAGGCTAGGGGGCCTTCTGGCTAGCCAGGGCCTCAGCTGGCTGCTCTCTGTTTCCCCCCCAGCTGTTCTTCACCCAGCTCCAGGTGGGGCTGATCCAGCAGGTAAGTGGGGTAGGGCAGGGTTGGG	MUT1	51	51	0	G	G	wt	Intron up	Intron up	Intron up	39				3.05529163085845	3.05529163085845	0	0.0755743385215636	-3.45726575091874	-3.45726575091874	0			mid
				DGAT1_e10		DGAT1_e10_wt	AGCCACTGGAGGCTAGGGGGCCTTCTGGCTAGCCAGGGCCTCAGCTGGCTGCTCTCTGTTTCCCCCCCAGCTGTTCTTCACCCAGCTCCAGGTGGGGCTGATCCAGCAGGTAAGTGGGGTAGGGCAGGGTTGGG	MUT1	52	52	0	C	C	wt	Intron up	Intron up	Intron up	39				3.05529163085845	3.05529163085845	0	0.0755743385215636	-3.45726575091874	-3.45726575091874	0			mid
				DGAT1_e10		DGAT1_e10_wt	AGCCACTGGAGGCTAGGGGGCCTTCTGGCTAGCCAGGGCCTCAGCTGGCTGCTCTCTGTTTCCCCCCCAGCTGTTCTTCACCCAGCTCCAGGTGGGGCTGATCCAGCAGGTAAGTGGGGTAGGGCAGGGTTGGG	MUT1	53	53	0	U	U	wt	Intron up	Intron up	Intron up	39				3.05529163085845	3.05529163085845	0	0.0755743385215636	-3.45726575091874	-3.45726575091874	0			mid
				DGAT1_e10		DGAT1_e10_wt	AGCCACTGGAGGCTAGGGGGCCTTCTGGCTAGCCAGGGCCTCAGCTGGCTGCTCTCTGTTTCCCCCCCAGCTGTTCTTCACCCAGCTCCAGGTGGGGCTGATCCAGCAGGTAAGTGGGGTAGGGCAGGGTTGGG	MUT1	54	54	0	C	C	wt	Intron up	Intron up	Intron up	39				3.05529163085845	3.05529163085845	0	0.0755743385215636	-3.45726575091874	-3.45726575091874	0			mid
				DGAT1_e10		DGAT1_e10_wt	AGCCACTGGAGGCTAGGGGGCCTTCTGGCTAGCCAGGGCCTCAGCTGGCTGCTCTCTGTTTCCCCCCCAGCTGTTCTTCACCCAGCTCCAGGTGGGGCTGATCCAGCAGGTAAGTGGGGTAGGGCAGGGTTGGG	MUT1	55	55	0	U	U	wt	Intron up	Intron up	Intron up	39				3.05529163085845	3.05529163085845	0	0.0755743385215636	-3.45726575091874	-3.45726575091874	0			mid
				DGAT1_e10		DGAT1_e10_wt	AGCCACTGGAGGCTAGGGGGCCTTCTGGCTAGCCAGGGCCTCAGCTGGCTGCTCTCTGTTTCCCCCCCAGCTGTTCTTCACCCAGCTCCAGGTGGGGCTGATCCAGCAGGTAAGTGGGGTAGGGCAGGGTTGGG	MUT1	56	56	0	C	C	wt	Intron up	Intron up	Intron up	39				3.05529163085845	3.05529163085845	0	0.0755743385215636	-3.45726575091874	-3.45726575091874	0			mid
				DGAT1_e10		DGAT1_e10_wt	AGCCACTGGAGGCTAGGGGGCCTTCTGGCTAGCCAGGGCCTCAGCTGGCTGCTCTCTGTTTCCCCCCCAGCTGTTCTTCACCCAGCTCCAGGTGGGGCTGATCCAGCAGGTAAGTGGGGTAGGGCAGGGTTGGG	MUT1	57	57	0	U	U	wt	Intron up	Intron up	Intron up	39				3.05529163085845	3.05529163085845	0	0.0755743385215636	-3.45726575091874	-3.45726575091874	0			mid
				DGAT1_e10		DGAT1_e10_wt	AGCCACTGGAGGCTAGGGGGCCTTCTGGCTAGCCAGGGCCTCAGCTGGCTGCTCTCTGTTTCCCCCCCAGCTGTTCTTCACCCAGCTCCAGGTGGGGCTGATCCAGCAGGTAAGTGGGGTAGGGCAGGGTTGGG	MUT1	58	58	0	G	G	wt	Intron up	Intron up	Intron up	39				3.05529163085845	3.05529163085845	0	0.0755743385215636	-3.45726575091874	-3.45726575091874	0			mid
				DGAT1_e10		DGAT1_e10_wt	AGCCACTGGAGGCTAGGGGGCCTTCTGGCTAGCCAGGGCCTCAGCTGGCTGCTCTCTGTTTCCCCCCCAGCTGTTCTTCACCCAGCTCCAGGTGGGGCTGATCCAGCAGGTAAGTGGGGTAGGGCAGGGTTGGG	MUT1	59	59	0	U	U	wt	Intron up	Intron up	Intron up	39				3.05529163085845	3.05529163085845	0	0.0755743385215636	-3.45726575091874	-3.45726575091874	0			mid
				DGAT1_e10		DGAT1_e10_wt	AGCCACTGGAGGCTAGGGGGCCTTCTGGCTAGCCAGGGCCTCAGCTGGCTGCTCTCTGTTTCCCCCCCAGCTGTTCTTCACCCAGCTCCAGGTGGGGCTGATCCAGCAGGTAAGTGGGGTAGGGCAGGGTTGGG	MUT1	60	60	0	U	U	wt	Intron up	Intron up	Intron up	39				3.05529163085845	3.05529163085845	0	0.0755743385215636	-3.45726575091874	-3.45726575091874	0			mid
				DGAT1_e10		DGAT1_e10_wt	AGCCACTGGAGGCTAGGGGGCCTTCTGGCTAGCCAGGGCCTCAGCTGGCTGCTCTCTGTTTCCCCCCCAGCTGTTCTTCACCCAGCTCCAGGTGGGGCTGATCCAGCAGGTAAGTGGGGTAGGGCAGGGTTGGG	MUT1	61	61	0	U	U	wt	Intron up	Intron up	Intron up	39				3.05529163085845	3.05529163085845	0	0.0755743385215636	-3.45726575091874	-3.45726575091874	0			mid
				DGAT1_e10		DGAT1_e10_wt	AGCCACTGGAGGCTAGGGGGCCTTCTGGCTAGCCAGGGCCTCAGCTGGCTGCTCTCTGTTTCCCCCCCAGCTGTTCTTCACCCAGCTCCAGGTGGGGCTGATCCAGCAGGTAAGTGGGGTAGGGCAGGGTTGGG	MUT1	62	62	0	C	C	wt	Intron up	Intron up	Intron up	39				3.05529163085845	3.05529163085845	0	0.0755743385215636	-3.45726575091874	-3.45726575091874	0			mid
				DGAT1_e10		DGAT1_e10_wt	AGCCACTGGAGGCTAGGGGGCCTTCTGGCTAGCCAGGGCCTCAGCTGGCTGCTCTCTGTTTCCCCCCCAGCTGTTCTTCACCCAGCTCCAGGTGGGGCTGATCCAGCAGGTAAGTGGGGTAGGGCAGGGTTGGG	MUT1	63	63	0	C	C	wt	Intron up	Intron up	Intron up	39				3.05529163085845	3.05529163085845	0	0.0755743385215636	-3.45726575091874	-3.45726575091874	0			mid
				DGAT1_e10		DGAT1_e10_wt	AGCCACTGGAGGCTAGGGGGCCTTCTGGCTAGCCAGGGCCTCAGCTGGCTGCTCTCTGTTTCCCCCCCAGCTGTTCTTCACCCAGCTCCAGGTGGGGCTGATCCAGCAGGTAAGTGGGGTAGGGCAGGGTTGGG	MUT1	64	64	0	C	C	wt	Intron up	Intron up	Intron up	39				3.05529163085845	3.05529163085845	0	0.0755743385215636	-3.45726575091874	-3.45726575091874	0			mid
				DGAT1_e10		DGAT1_e10_wt	AGCCACTGGAGGCTAGGGGGCCTTCTGGCTAGCCAGGGCCTCAGCTGGCTGCTCTCTGTTTCCCCCCCAGCTGTTCTTCACCCAGCTCCAGGTGGGGCTGATCCAGCAGGTAAGTGGGGTAGGGCAGGGTTGGG	MUT1	65	65	0	C	C	wt	Intron up	Intron up	Intron up	39				3.05529163085845	3.05529163085845	0	0.0755743385215636	-3.45726575091874	-3.45726575091874	0			mid
				DGAT1_e10		DGAT1_e10_wt	AGCCACTGGAGGCTAGGGGGCCTTCTGGCTAGCCAGGGCCTCAGCTGGCTGCTCTCTGTTTCCCCCCCAGCTGTTCTTCACCCAGCTCCAGGTGGGGCTGATCCAGCAGGTAAGTGGGGTAGGGCAGGGTTGGG	MUT1	66	66	0	C	C	wt	Intron up	Intron up	Intron up	39				3.05529163085845	3.05529163085845	0	0.0755743385215636	-3.45726575091874	-3.45726575091874	0			mid
				DGAT1_e10		DGAT1_e10_wt	AGCCACTGGAGGCTAGGGGGCCTTCTGGCTAGCCAGGGCCTCAGCTGGCTGCTCTCTGTTTCCCCCCCAGCTGTTCTTCACCCAGCTCCAGGTGGGGCTGATCCAGCAGGTAAGTGGGGTAGGGCAGGGTTGGG	MUT1	67	67	0	C	C	wt	3'SS	Intron up	Intron up	39				3.05529163085845	3.05529163085845	0	0.0755743385215636	-3.45726575091874	-3.45726575091874	0			mid
				DGAT1_e10		DGAT1_e10_wt	AGCCACTGGAGGCTAGGGGGCCTTCTGGCTAGCCAGGGCCTCAGCTGGCTGCTCTCTGTTTCCCCCCCAGCTGTTCTTCACCCAGCTCCAGGTGGGGCTGATCCAGCAGGTAAGTGGGGTAGGGCAGGGTTGGG	MUT1	68	68	0	C	C	wt	3'SS	Intron up	Intron up	39				3.05529163085845	3.05529163085845	0	0.0755743385215636	-3.45726575091874	-3.45726575091874	0			mid
				DGAT1_e10		DGAT1_e10_wt	AGCCACTGGAGGCTAGGGGGCCTTCTGGCTAGCCAGGGCCTCAGCTGGCTGCTCTCTGTTTCCCCCCCAGCTGTTCTTCACCCAGCTCCAGGTGGGGCTGATCCAGCAGGTAAGTGGGGTAGGGCAGGGTTGGG	MUT1	69	69	0	A	A	wt	3'SS	Intron up	Intron up	39				3.05529163085845	3.05529163085845	0	0.0755743385215636	-3.45726575091874	-3.45726575091874	0			mid
				DGAT1_e10		DGAT1_e10_wt	AGCCACTGGAGGCTAGGGGGCCTTCTGGCTAGCCAGGGCCTCAGCTGGCTGCTCTCTGTTTCCCCCCCAGCTGTTCTTCACCCAGCTCCAGGTGGGGCTGATCCAGCAGGTAAGTGGGGTAGGGCAGGGTTGGG	MUT1	70	70	0	G	G	wt	3'SS	Intron up	Intron up	39				3.05529163085845	3.05529163085845	0	0.0755743385215636	-3.45726575091874	-3.45726575091874	0			mid
				DGAT1_e10		DGAT1_e10_wt	AGCCACTGGAGGCTAGGGGGCCTTCTGGCTAGCCAGGGCCTCAGCTGGCTGCTCTCTGTTTCCCCCCCAGCTGTTCTTCACCCAGCTCCAGGTGGGGCTGATCCAGCAGGTAAGTGGGGTAGGGCAGGGTTGGG	MUT1	71	71	0	C	C	wt	3'SS	Exon	Exon	39				3.05529163085845	3.05529163085845	0	0.0755743385215636	-3.45726575091874	-3.45726575091874	0			mid
				DGAT1_e10		DGAT1_e10_wt	AGCCACTGGAGGCTAGGGGGCCTTCTGGCTAGCCAGGGCCTCAGCTGGCTGCTCTCTGTTTCCCCCCCAGCTGTTCTTCACCCAGCTCCAGGTGGGGCTGATCCAGCAGGTAAGTGGGGTAGGGCAGGGTTGGG	MUT1	72	72	0	U	U	wt	Exon	Exon	Exon	39				3.05529163085845	3.05529163085845	0	0.0755743385215636	-3.45726575091874	-3.45726575091874	0			mid
				DGAT1_e10		DGAT1_e10_wt	AGCCACTGGAGGCTAGGGGGCCTTCTGGCTAGCCAGGGCCTCAGCTGGCTGCTCTCTGTTTCCCCCCCAGCTGTTCTTCACCCAGCTCCAGGTGGGGCTGATCCAGCAGGTAAGTGGGGTAGGGCAGGGTTGGG	MUT1	73	73	0	G	G	wt	Exon	Exon	Exon	39				3.05529163085845	3.05529163085845	0	0.0755743385215636	-3.45726575091874	-3.45726575091874	0			mid
				DGAT1_e10		DGAT1_e10_wt	AGCCACTGGAGGCTAGGGGGCCTTCTGGCTAGCCAGGGCCTCAGCTGGCTGCTCTCTGTTTCCCCCCCAGCTGTTCTTCACCCAGCTCCAGGTGGGGCTGATCCAGCAGGTAAGTGGGGTAGGGCAGGGTTGGG	MUT1	74	74	0	U	U	wt	Exon	Exon	Exon	39				3.05529163085845	3.05529163085845	0	0.0755743385215636	-3.45726575091874	-3.45726575091874	0			mid
				DGAT1_e10		DGAT1_e10_wt	AGCCACTGGAGGCTAGGGGGCCTTCTGGCTAGCCAGGGCCTCAGCTGGCTGCTCTCTGTTTCCCCCCCAGCTGTTCTTCACCCAGCTCCAGGTGGGGCTGATCCAGCAGGTAAGTGGGGTAGGGCAGGGTTGGG	MUT1	75	75	0	U	U	wt	Exon	Exon	Exon	39				3.05529163085845	3.05529163085845	0	0.0755743385215636	-3.45726575091874	-3.45726575091874	0			mid
				DGAT1_e10		DGAT1_e10_wt	AGCCACTGGAGGCTAGGGGGCCTTCTGGCTAGCCAGGGCCTCAGCTGGCTGCTCTCTGTTTCCCCCCCAGCTGTTCTTCACCCAGCTCCAGGTGGGGCTGATCCAGCAGGTAAGTGGGGTAGGGCAGGGTTGGG	MUT1	76	76	0	C	C	wt	Exon	Exon	Exon	39				3.05529163085845	3.05529163085845	0	0.0755743385215636	-3.45726575091874	-3.45726575091874	0			mid
				DGAT1_e10		DGAT1_e10_wt	AGCCACTGGAGGCTAGGGGGCCTTCTGGCTAGCCAGGGCCTCAGCTGGCTGCTCTCTGTTTCCCCCCCAGCTGTTCTTCACCCAGCTCCAGGTGGGGCTGATCCAGCAGGTAAGTGGGGTAGGGCAGGGTTGGG	MUT1	77	77	0	U	U	wt	Exon	Exon	Exon	39				3.05529163085845	3.05529163085845	0	0.0755743385215636	-3.45726575091874	-3.45726575091874	0			mid
				DGAT1_e10		DGAT1_e10_wt	AGCCACTGGAGGCTAGGGGGCCTTCTGGCTAGCCAGGGCCTCAGCTGGCTGCTCTCTGTTTCCCCCCCAGCTGTTCTTCACCCAGCTCCAGGTGGGGCTGATCCAGCAGGTAAGTGGGGTAGGGCAGGGTTGGG	MUT1	78	78	0	U	U	wt	Exon	Exon	Exon	39				3.05529163085845	3.05529163085845	0	0.0755743385215636	-3.45726575091874	-3.45726575091874	0			mid
				DGAT1_e10		DGAT1_e10_wt	AGCCACTGGAGGCTAGGGGGCCTTCTGGCTAGCCAGGGCCTCAGCTGGCTGCTCTCTGTTTCCCCCCCAGCTGTTCTTCACCCAGCTCCAGGTGGGGCTGATCCAGCAGGTAAGTGGGGTAGGGCAGGGTTGGG	MUT1	79	79	0	C	C	wt	Exon	Exon	Exon	39				3.05529163085845	3.05529163085845	0	0.0755743385215636	-3.45726575091874	-3.45726575091874	0			mid
				DGAT1_e10		DGAT1_e10_wt	AGCCACTGGAGGCTAGGGGGCCTTCTGGCTAGCCAGGGCCTCAGCTGGCTGCTCTCTGTTTCCCCCCCAGCTGTTCTTCACCCAGCTCCAGGTGGGGCTGATCCAGCAGGTAAGTGGGGTAGGGCAGGGTTGGG	MUT1	80	80	0	A	A	wt	Exon	Exon	Exon	39				3.05529163085845	3.05529163085845	0	0.0755743385215636	-3.45726575091874	-3.45726575091874	0			mid
				DGAT1_e10		DGAT1_e10_wt	AGCCACTGGAGGCTAGGGGGCCTTCTGGCTAGCCAGGGCCTCAGCTGGCTGCTCTCTGTTTCCCCCCCAGCTGTTCTTCACCCAGCTCCAGGTGGGGCTGATCCAGCAGGTAAGTGGGGTAGGGCAGGGTTGGG	MUT1	81	81	0	C	C	wt	Exon	Exon	Exon	39				3.05529163085845	3.05529163085845	0	0.0755743385215636	-3.45726575091874	-3.45726575091874	0			mid
				DGAT1_e10		DGAT1_e10_wt	AGCCACTGGAGGCTAGGGGGCCTTCTGGCTAGCCAGGGCCTCAGCTGGCTGCTCTCTGTTTCCCCCCCAGCTGTTCTTCACCCAGCTCCAGGTGGGGCTGATCCAGCAGGTAAGTGGGGTAGGGCAGGGTTGGG	MUT1	82	82	0	C	C	wt	Exon	Exon	Exon	39				3.05529163085845	3.05529163085845	0	0.0755743385215636	-3.45726575091874	-3.45726575091874	0			mid
				DGAT1_e10		DGAT1_e10_wt	AGCCACTGGAGGCTAGGGGGCCTTCTGGCTAGCCAGGGCCTCAGCTGGCTGCTCTCTGTTTCCCCCCCAGCTGTTCTTCACCCAGCTCCAGGTGGGGCTGATCCAGCAGGTAAGTGGGGTAGGGCAGGGTTGGG	MUT1	83	83	0	C	C	wt	Exon	Exon	Exon	39				3.05529163085845	3.05529163085845	0	0.0755743385215636	-3.45726575091874	-3.45726575091874	0			mid
				DGAT1_e10		DGAT1_e10_wt	AGCCACTGGAGGCTAGGGGGCCTTCTGGCTAGCCAGGGCCTCAGCTGGCTGCTCTCTGTTTCCCCCCCAGCTGTTCTTCACCCAGCTCCAGGTGGGGCTGATCCAGCAGGTAAGTGGGGTAGGGCAGGGTTGGG	MUT1	84	84	0	A	A	wt	Exon	Exon	Exon	39				3.05529163085845	3.05529163085845	0	0.0755743385215636	-3.45726575091874	-3.45726575091874	0			mid
				DGAT1_e10		DGAT1_e10_wt	AGCCACTGGAGGCTAGGGGGCCTTCTGGCTAGCCAGGGCCTCAGCTGGCTGCTCTCTGTTTCCCCCCCAGCTGTTCTTCACCCAGCTCCAGGTGGGGCTGATCCAGCAGGTAAGTGGGGTAGGGCAGGGTTGGG	MUT1	85	85	0	G	G	wt	Exon	Exon	Exon	39				3.05529163085845	3.05529163085845	0	0.0755743385215636	-3.45726575091874	-3.45726575091874	0			mid
				DGAT1_e10		DGAT1_e10_wt	AGCCACTGGAGGCTAGGGGGCCTTCTGGCTAGCCAGGGCCTCAGCTGGCTGCTCTCTGTTTCCCCCCCAGCTGTTCTTCACCCAGCTCCAGGTGGGGCTGATCCAGCAGGTAAGTGGGGTAGGGCAGGGTTGGG	MUT1	86	86	0	C	C	wt	Exon	Exon	Exon	39				3.05529163085845	3.05529163085845	0	0.0755743385215636	-3.45726575091874	-3.45726575091874	0			mid
				DGAT1_e10		DGAT1_e10_wt	AGCCACTGGAGGCTAGGGGGCCTTCTGGCTAGCCAGGGCCTCAGCTGGCTGCTCTCTGTTTCCCCCCCAGCTGTTCTTCACCCAGCTCCAGGTGGGGCTGATCCAGCAGGTAAGTGGGGTAGGGCAGGGTTGGG	MUT1	87	87	0	U	U	wt	Exon	Exon	Exon	39				3.05529163085845	3.05529163085845	0	0.0755743385215636	-3.45726575091874	-3.45726575091874	0			mid
				DGAT1_e10		DGAT1_e10_wt	AGCCACTGGAGGCTAGGGGGCCTTCTGGCTAGCCAGGGCCTCAGCTGGCTGCTCTCTGTTTCCCCCCCAGCTGTTCTTCACCCAGCTCCAGGTGGGGCTGATCCAGCAGGTAAGTGGGGTAGGGCAGGGTTGGG	MUT1	88	88	0	C	C	wt	Exon	Exon	Exon	39				3.05529163085845	3.05529163085845	0	0.0755743385215636	-3.45726575091874	-3.45726575091874	0			mid
				DGAT1_e10		DGAT1_e10_wt	AGCCACTGGAGGCTAGGGGGCCTTCTGGCTAGCCAGGGCCTCAGCTGGCTGCTCTCTGTTTCCCCCCCAGCTGTTCTTCACCCAGCTCCAGGTGGGGCTGATCCAGCAGGTAAGTGGGGTAGGGCAGGGTTGGG	MUT1	89	89	0	C	C	wt	Exon	Exon	Exon	39				3.05529163085845	3.05529163085845	0	0.0755743385215636	-3.45726575091874	-3.45726575091874	0			mid
				DGAT1_e10		DGAT1_e10_wt	AGCCACTGGAGGCTAGGGGGCCTTCTGGCTAGCCAGGGCCTCAGCTGGCTGCTCTCTGTTTCCCCCCCAGCTGTTCTTCACCCAGCTCCAGGTGGGGCTGATCCAGCAGGTAAGTGGGGTAGGGCAGGGTTGGG	MUT1	90	90	0	A	A	wt	Exon	Exon	Exon	39				3.05529163085845	3.05529163085845	0	0.0755743385215636	-3.45726575091874	-3.45726575091874	0			mid
				DGAT1_e10		DGAT1_e10_wt	AGCCACTGGAGGCTAGGGGGCCTTCTGGCTAGCCAGGGCCTCAGCTGGCTGCTCTCTGTTTCCCCCCCAGCTGTTCTTCACCCAGCTCCAGGTGGGGCTGATCCAGCAGGTAAGTGGGGTAGGGCAGGGTTGGG	MUT1	91	91	0	G	G	wt	Exon	Exon	Exon	39				3.05529163085845	3.05529163085845	0	0.0755743385215636	-3.45726575091874	-3.45726575091874	0			mid
				DGAT1_e10		DGAT1_e10_wt	AGCCACTGGAGGCTAGGGGGCCTTCTGGCTAGCCAGGGCCTCAGCTGGCTGCTCTCTGTTTCCCCCCCAGCTGTTCTTCACCCAGCTCCAGGTGGGGCTGATCCAGCAGGTAAGTGGGGTAGGGCAGGGTTGGG	MUT1	92	92	0	G	G	wt	Exon	Exon	Exon	39				3.05529163085845	3.05529163085845	0	0.0755743385215636	-3.45726575091874	-3.45726575091874	0			mid
				DGAT1_e10		DGAT1_e10_wt	AGCCACTGGAGGCTAGGGGGCCTTCTGGCTAGCCAGGGCCTCAGCTGGCTGCTCTCTGTTTCCCCCCCAGCTGTTCTTCACCCAGCTCCAGGTGGGGCTGATCCAGCAGGTAAGTGGGGTAGGGCAGGGTTGGG	MUT1	93	93	0	U	U	wt	Exon	Exon	Exon	39				3.05529163085845	3.05529163085845	0	0.0755743385215636	-3.45726575091874	-3.45726575091874	0			mid
				DGAT1_e10		DGAT1_e10_wt	AGCCACTGGAGGCTAGGGGGCCTTCTGGCTAGCCAGGGCCTCAGCTGGCTGCTCTCTGTTTCCCCCCCAGCTGTTCTTCACCCAGCTCCAGGTGGGGCTGATCCAGCAGGTAAGTGGGGTAGGGCAGGGTTGGG	MUT1	94	94	0	G	G	wt	Exon	Exon	Exon	39				3.05529163085845	3.05529163085845	0	0.0755743385215636	-3.45726575091874	-3.45726575091874	0			mid
				DGAT1_e10		DGAT1_e10_wt	AGCCACTGGAGGCTAGGGGGCCTTCTGGCTAGCCAGGGCCTCAGCTGGCTGCTCTCTGTTTCCCCCCCAGCTGTTCTTCACCCAGCTCCAGGTGGGGCTGATCCAGCAGGTAAGTGGGGTAGGGCAGGGTTGGG	MUT1	95	95	0	G	G	wt	Exon	Exon	Exon	39				3.05529163085845	3.05529163085845	0	0.0755743385215636	-3.45726575091874	-3.45726575091874	0			mid
				DGAT1_e10		DGAT1_e10_wt	AGCCACTGGAGGCTAGGGGGCCTTCTGGCTAGCCAGGGCCTCAGCTGGCTGCTCTCTGTTTCCCCCCCAGCTGTTCTTCACCCAGCTCCAGGTGGGGCTGATCCAGCAGGTAAGTGGGGTAGGGCAGGGTTGGG	MUT1	96	96	0	G	G	wt	Exon	Exon	Exon	39				3.05529163085845	3.05529163085845	0	0.0755743385215636	-3.45726575091874	-3.45726575091874	0			mid
				DGAT1_e10		DGAT1_e10_wt	AGCCACTGGAGGCTAGGGGGCCTTCTGGCTAGCCAGGGCCTCAGCTGGCTGCTCTCTGTTTCCCCCCCAGCTGTTCTTCACCCAGCTCCAGGTGGGGCTGATCCAGCAGGTAAGTGGGGTAGGGCAGGGTTGGG	MUT1	97	97	0	G	G	wt	Exon	Exon	Exon	39				3.05529163085845	3.05529163085845	0	0.0755743385215636	-3.45726575091874	-3.45726575091874	0			mid
				DGAT1_e10		DGAT1_e10_wt	AGCCACTGGAGGCTAGGGGGCCTTCTGGCTAGCCAGGGCCTCAGCTGGCTGCTCTCTGTTTCCCCCCCAGCTGTTCTTCACCCAGCTCCAGGTGGGGCTGATCCAGCAGGTAAGTGGGGTAGGGCAGGGTTGGG	MUT1	98	98	0	C	C	wt	Exon	Exon	Exon	39				3.05529163085845	3.05529163085845	0	0.0755743385215636	-3.45726575091874	-3.45726575091874	0			mid
				DGAT1_e10		DGAT1_e10_wt	AGCCACTGGAGGCTAGGGGGCCTTCTGGCTAGCCAGGGCCTCAGCTGGCTGCTCTCTGTTTCCCCCCCAGCTGTTCTTCACCCAGCTCCAGGTGGGGCTGATCCAGCAGGTAAGTGGGGTAGGGCAGGGTTGGG	MUT1	99	99	0	U	U	wt	Exon	Exon	Exon	39				3.05529163085845	3.05529163085845	0	0.0755743385215636	-3.45726575091874	-3.45726575091874	0			mid
				DGAT1_e10		DGAT1_e10_wt	AGCCACTGGAGGCTAGGGGGCCTTCTGGCTAGCCAGGGCCTCAGCTGGCTGCTCTCTGTTTCCCCCCCAGCTGTTCTTCACCCAGCTCCAGGTGGGGCTGATCCAGCAGGTAAGTGGGGTAGGGCAGGGTTGGG	MUT1	100	100	0	G	G	wt	Exon	Exon	Exon	39				3.05529163085845	3.05529163085845	0	0.0755743385215636	-3.45726575091874	-3.45726575091874	0			mid
				DGAT1_e10		DGAT1_e10_wt	AGCCACTGGAGGCTAGGGGGCCTTCTGGCTAGCCAGGGCCTCAGCTGGCTGCTCTCTGTTTCCCCCCCAGCTGTTCTTCACCCAGCTCCAGGTGGGGCTGATCCAGCAGGTAAGTGGGGTAGGGCAGGGTTGGG	MUT1	101	101	0	A	A	wt	Exon	Exon	Exon	39				3.05529163085845	3.05529163085845	0	0.0755743385215636	-3.45726575091874	-3.45726575091874	0			mid
				DGAT1_e10		DGAT1_e10_wt	AGCCACTGGAGGCTAGGGGGCCTTCTGGCTAGCCAGGGCCTCAGCTGGCTGCTCTCTGTTTCCCCCCCAGCTGTTCTTCACCCAGCTCCAGGTGGGGCTGATCCAGCAGGTAAGTGGGGTAGGGCAGGGTTGGG	MUT1	102	102	0	U	U	wt	Exon	Exon	Exon	39				3.05529163085845	3.05529163085845	0	0.0755743385215636	-3.45726575091874	-3.45726575091874	0			mid
				DGAT1_e10		DGAT1_e10_wt	AGCCACTGGAGGCTAGGGGGCCTTCTGGCTAGCCAGGGCCTCAGCTGGCTGCTCTCTGTTTCCCCCCCAGCTGTTCTTCACCCAGCTCCAGGTGGGGCTGATCCAGCAGGTAAGTGGGGTAGGGCAGGGTTGGG	MUT1	103	103	0	C	C	wt	Exon	Exon	Exon	39				3.05529163085845	3.05529163085845	0	0.0755743385215636	-3.45726575091874	-3.45726575091874	0			mid
				DGAT1_e10		DGAT1_e10_wt	AGCCACTGGAGGCTAGGGGGCCTTCTGGCTAGCCAGGGCCTCAGCTGGCTGCTCTCTGTTTCCCCCCCAGCTGTTCTTCACCCAGCTCCAGGTGGGGCTGATCCAGCAGGTAAGTGGGGTAGGGCAGGGTTGGG	MUT1	104	104	0	C	C	wt	Exon	Exon	Exon	39				3.05529163085845	3.05529163085845	0	0.0755743385215636	-3.45726575091874	-3.45726575091874	0			mid
				DGAT1_e10		DGAT1_e10_wt	AGCCACTGGAGGCTAGGGGGCCTTCTGGCTAGCCAGGGCCTCAGCTGGCTGCTCTCTGTTTCCCCCCCAGCTGTTCTTCACCCAGCTCCAGGTGGGGCTGATCCAGCAGGTAAGTGGGGTAGGGCAGGGTTGGG	MUT1	105	105	0	A	A	wt	Exon	Exon	Exon	39				3.05529163085845	3.05529163085845	0	0.0755743385215636	-3.45726575091874	-3.45726575091874	0			mid
				DGAT1_e10		DGAT1_e10_wt	AGCCACTGGAGGCTAGGGGGCCTTCTGGCTAGCCAGGGCCTCAGCTGGCTGCTCTCTGTTTCCCCCCCAGCTGTTCTTCACCCAGCTCCAGGTGGGGCTGATCCAGCAGGTAAGTGGGGTAGGGCAGGGTTGGG	MUT1	106	106	0	G	G	wt	Exon	Exon	Exon	39				3.05529163085845	3.05529163085845	0	0.0755743385215636	-3.45726575091874	-3.45726575091874	0			mid
				DGAT1_e10		DGAT1_e10_wt	AGCCACTGGAGGCTAGGGGGCCTTCTGGCTAGCCAGGGCCTCAGCTGGCTGCTCTCTGTTTCCCCCCCAGCTGTTCTTCACCCAGCTCCAGGTGGGGCTGATCCAGCAGGTAAGTGGGGTAGGGCAGGGTTGGG	MUT1	107	107	0	C	C	wt	5'SS	Exon	Exon	39				3.05529163085845	3.05529163085845	0	0.0755743385215636	-3.45726575091874	-3.45726575091874	0			mid
				DGAT1_e10		DGAT1_e10_wt	AGCCACTGGAGGCTAGGGGGCCTTCTGGCTAGCCAGGGCCTCAGCTGGCTGCTCTCTGTTTCCCCCCCAGCTGTTCTTCACCCAGCTCCAGGTGGGGCTGATCCAGCAGGTAAGTGGGGTAGGGCAGGGTTGGG	MUT1	108	108	0	A	A	wt	5'SS	Exon	Exon	39				3.05529163085845	3.05529163085845	0	0.0755743385215636	-3.45726575091874	-3.45726575091874	0			mid
				DGAT1_e10		DGAT1_e10_wt	AGCCACTGGAGGCTAGGGGGCCTTCTGGCTAGCCAGGGCCTCAGCTGGCTGCTCTCTGTTTCCCCCCCAGCTGTTCTTCACCCAGCTCCAGGTGGGGCTGATCCAGCAGGTAAGTGGGGTAGGGCAGGGTTGGG	MUT1	109	109	0	G	G	wt	5'SS	Exon	Exon	39				3.05529163085845	3.05529163085845	0	0.0755743385215636	-3.45726575091874	-3.45726575091874	0			mid
				DGAT1_e10		DGAT1_e10_wt	AGCCACTGGAGGCTAGGGGGCCTTCTGGCTAGCCAGGGCCTCAGCTGGCTGCTCTCTGTTTCCCCCCCAGCTGTTCTTCACCCAGCTCCAGGTGGGGCTGATCCAGCAGGTAAGTGGGGTAGGGCAGGGTTGGG	MUT1	110	110	0	G	G	wt	5'SS	Intron down	Intron down	39				3.05529163085845	3.05529163085845	0	0.0755743385215636	-3.45726575091874	-3.45726575091874	0			mid
				DGAT1_e10		DGAT1_e10_wt	AGCCACTGGAGGCTAGGGGGCCTTCTGGCTAGCCAGGGCCTCAGCTGGCTGCTCTCTGTTTCCCCCCCAGCTGTTCTTCACCCAGCTCCAGGTGGGGCTGATCCAGCAGGTAAGTGGGGTAGGGCAGGGTTGGG	MUT1	111	111	0	U	U	wt	5'SS	Intron down	Intron down	39				3.05529163085845	3.05529163085845	0	0.0755743385215636	-3.45726575091874	-3.45726575091874	0			mid
				DGAT1_e10		DGAT1_e10_wt	AGCCACTGGAGGCTAGGGGGCCTTCTGGCTAGCCAGGGCCTCAGCTGGCTGCTCTCTGTTTCCCCCCCAGCTGTTCTTCACCCAGCTCCAGGTGGGGCTGATCCAGCAGGTAAGTGGGGTAGGGCAGGGTTGGG	MUT1	112	112	0	A	A	wt	5'SS	Intron down	Intron down	39				3.05529163085845	3.05529163085845	0	0.0755743385215636	-3.45726575091874	-3.45726575091874	0			mid
				DGAT1_e10		DGAT1_e10_wt	AGCCACTGGAGGCTAGGGGGCCTTCTGGCTAGCCAGGGCCTCAGCTGGCTGCTCTCTGTTTCCCCCCCAGCTGTTCTTCACCCAGCTCCAGGTGGGGCTGATCCAGCAGGTAAGTGGGGTAGGGCAGGGTTGGG	MUT1	113	113	0	A	A	wt	5'SS	Intron down	Intron down	39				3.05529163085845	3.05529163085845	0	0.0755743385215636	-3.45726575091874	-3.45726575091874	0			mid
				DGAT1_e10		DGAT1_e10_wt	AGCCACTGGAGGCTAGGGGGCCTTCTGGCTAGCCAGGGCCTCAGCTGGCTGCTCTCTGTTTCCCCCCCAGCTGTTCTTCACCCAGCTCCAGGTGGGGCTGATCCAGCAGGTAAGTGGGGTAGGGCAGGGTTGGG	MUT1	114	114	0	G	G	wt	5'SS	Intron down	Intron down	39				3.05529163085845	3.05529163085845	0	0.0755743385215636	-3.45726575091874	-3.45726575091874	0			mid
				DGAT1_e10		DGAT1_e10_wt	AGCCACTGGAGGCTAGGGGGCCTTCTGGCTAGCCAGGGCCTCAGCTGGCTGCTCTCTGTTTCCCCCCCAGCTGTTCTTCACCCAGCTCCAGGTGGGGCTGATCCAGCAGGTAAGTGGGGTAGGGCAGGGTTGGG	MUT1	115	115	0	U	U	wt	5'SS	Intron down	Intron down	39				3.05529163085845	3.05529163085845	0	0.0755743385215636	-3.45726575091874	-3.45726575091874	0			mid
				DGAT1_e10		DGAT1_e10_wt	AGCCACTGGAGGCTAGGGGGCCTTCTGGCTAGCCAGGGCCTCAGCTGGCTGCTCTCTGTTTCCCCCCCAGCTGTTCTTCACCCAGCTCCAGGTGGGGCTGATCCAGCAGGTAAGTGGGGTAGGGCAGGGTTGGG	MUT1	116	116	0	G	G	wt	Intron down	Intron down	Intron down	39				3.05529163085845	3.05529163085845	0	0.0755743385215636	-3.45726575091874	-3.45726575091874	0			mid
				DGAT1_e10		DGAT1_e10_wt	AGCCACTGGAGGCTAGGGGGCCTTCTGGCTAGCCAGGGCCTCAGCTGGCTGCTCTCTGTTTCCCCCCCAGCTGTTCTTCACCCAGCTCCAGGTGGGGCTGATCCAGCAGGTAAGTGGGGTAGGGCAGGGTTGGG	MUT1	117	117	0	G	G	wt	Intron down	Intron down	Intron down	39				3.05529163085845	3.05529163085845	0	0.0755743385215636	-3.45726575091874	-3.45726575091874	0			mid
				DGAT1_e10		DGAT1_e10_wt	AGCCACTGGAGGCTAGGGGGCCTTCTGGCTAGCCAGGGCCTCAGCTGGCTGCTCTCTGTTTCCCCCCCAGCTGTTCTTCACCCAGCTCCAGGTGGGGCTGATCCAGCAGGTAAGTGGGGTAGGGCAGGGTTGGG	MUT1	118	118	0	G	G	wt	Intron down	Intron down	Intron down	39				3.05529163085845	3.05529163085845	0	0.0755743385215636	-3.45726575091874	-3.45726575091874	0			mid
				DGAT1_e10		DGAT1_e10_wt	AGCCACTGGAGGCTAGGGGGCCTTCTGGCTAGCCAGGGCCTCAGCTGGCTGCTCTCTGTTTCCCCCCCAGCTGTTCTTCACCCAGCTCCAGGTGGGGCTGATCCAGCAGGTAAGTGGGGTAGGGCAGGGTTGGG	MUT1	119	119	0	G	G	wt	Intron down	Intron down	Intron down	39				3.05529163085845	3.05529163085845	0	0.0755743385215636	-3.45726575091874	-3.45726575091874	0			mid
				DGAT1_e10		DGAT1_e10_wt	AGCCACTGGAGGCTAGGGGGCCTTCTGGCTAGCCAGGGCCTCAGCTGGCTGCTCTCTGTTTCCCCCCCAGCTGTTCTTCACCCAGCTCCAGGTGGGGCTGATCCAGCAGGTAAGTGGGGTAGGGCAGGGTTGGG	MUT1	120	120	0	U	U	wt	Intron down	Intron down	Intron down	39				3.05529163085845	3.05529163085845	0	0.0755743385215636	-3.45726575091874	-3.45726575091874	0			mid
				DGAT1_e10		DGAT1_e10_wt	AGCCACTGGAGGCTAGGGGGCCTTCTGGCTAGCCAGGGCCTCAGCTGGCTGCTCTCTGTTTCCCCCCCAGCTGTTCTTCACCCAGCTCCAGGTGGGGCTGATCCAGCAGGTAAGTGGGGTAGGGCAGGGTTGGG	MUT1	121	121	0	A	A	wt	Intron down	Intron down	Intron down	39				3.05529163085845	3.05529163085845	0	0.0755743385215636	-3.45726575091874	-3.45726575091874	0			mid
				DGAT1_e10		DGAT1_e10_wt	AGCCACTGGAGGCTAGGGGGCCTTCTGGCTAGCCAGGGCCTCAGCTGGCTGCTCTCTGTTTCCCCCCCAGCTGTTCTTCACCCAGCTCCAGGTGGGGCTGATCCAGCAGGTAAGTGGGGTAGGGCAGGGTTGGG	MUT1	122	122	0	G	G	wt	Intron down	Intron down	Intron down	39				3.05529163085845	3.05529163085845	0	0.0755743385215636	-3.45726575091874	-3.45726575091874	0			mid
				DGAT1_e10		DGAT1_e10_wt	AGCCACTGGAGGCTAGGGGGCCTTCTGGCTAGCCAGGGCCTCAGCTGGCTGCTCTCTGTTTCCCCCCCAGCTGTTCTTCACCCAGCTCCAGGTGGGGCTGATCCAGCAGGTAAGTGGGGTAGGGCAGGGTTGGG	MUT1	123	123	0	G	G	wt	Intron down	Intron down	Intron down	39				3.05529163085845	3.05529163085845	0	0.0755743385215636	-3.45726575091874	-3.45726575091874	0			mid
				DGAT1_e10		DGAT1_e10_wt	AGCCACTGGAGGCTAGGGGGCCTTCTGGCTAGCCAGGGCCTCAGCTGGCTGCTCTCTGTTTCCCCCCCAGCTGTTCTTCACCCAGCTCCAGGTGGGGCTGATCCAGCAGGTAAGTGGGGTAGGGCAGGGTTGGG	MUT1	124	124	0	G	G	wt	Intron down	Intron down	Intron down	39				3.05529163085845	3.05529163085845	0	0.0755743385215636	-3.45726575091874	-3.45726575091874	0			mid
				DGAT1_e10		DGAT1_e10_wt	AGCCACTGGAGGCTAGGGGGCCTTCTGGCTAGCCAGGGCCTCAGCTGGCTGCTCTCTGTTTCCCCCCCAGCTGTTCTTCACCCAGCTCCAGGTGGGGCTGATCCAGCAGGTAAGTGGGGTAGGGCAGGGTTGGG	MUT1	125	125	0	C	C	wt	Intron down	Intron down	Intron down	39				3.05529163085845	3.05529163085845	0	0.0755743385215636	-3.45726575091874	-3.45726575091874	0			mid
				DGAT1_e10		DGAT1_e10_wt	AGCCACTGGAGGCTAGGGGGCCTTCTGGCTAGCCAGGGCCTCAGCTGGCTGCTCTCTGTTTCCCCCCCAGCTGTTCTTCACCCAGCTCCAGGTGGGGCTGATCCAGCAGGTAAGTGGGGTAGGGCAGGGTTGGG	MUT1	126	126	0	A	A	wt	Intron down	Intron down	Intron down	39				3.05529163085845	3.05529163085845	0	0.0755743385215636	-3.45726575091874	-3.45726575091874	0			mid
				DGAT1_e10		DGAT1_e10_wt	AGCCACTGGAGGCTAGGGGGCCTTCTGGCTAGCCAGGGCCTCAGCTGGCTGCTCTCTGTTTCCCCCCCAGCTGTTCTTCACCCAGCTCCAGGTGGGGCTGATCCAGCAGGTAAGTGGGGTAGGGCAGGGTTGGG	MUT1	127	127	0	G	G	wt	Intron down	Intron down	Intron down	39				3.05529163085845	3.05529163085845	0	0.0755743385215636	-3.45726575091874	-3.45726575091874	0			mid
				DGAT1_e10		DGAT1_e10_wt	AGCCACTGGAGGCTAGGGGGCCTTCTGGCTAGCCAGGGCCTCAGCTGGCTGCTCTCTGTTTCCCCCCCAGCTGTTCTTCACCCAGCTCCAGGTGGGGCTGATCCAGCAGGTAAGTGGGGTAGGGCAGGGTTGGG	MUT1	128	128	0	G	G	wt	Intron down	Intron down	Intron down	39				3.05529163085845	3.05529163085845	0	0.0755743385215636	-3.45726575091874	-3.45726575091874	0			mid
				DGAT1_e10		DGAT1_e10_wt	AGCCACTGGAGGCTAGGGGGCCTTCTGGCTAGCCAGGGCCTCAGCTGGCTGCTCTCTGTTTCCCCCCCAGCTGTTCTTCACCCAGCTCCAGGTGGGGCTGATCCAGCAGGTAAGTGGGGTAGGGCAGGGTTGGG	MUT1	129	129	0	G	G	wt	Intron down	Intron down	Intron down	39				3.05529163085845	3.05529163085845	0	0.0755743385215636	-3.45726575091874	-3.45726575091874	0			mid
				DGAT1_e10		DGAT1_e10_wt	AGCCACTGGAGGCTAGGGGGCCTTCTGGCTAGCCAGGGCCTCAGCTGGCTGCTCTCTGTTTCCCCCCCAGCTGTTCTTCACCCAGCTCCAGGTGGGGCTGATCCAGCAGGTAAGTGGGGTAGGGCAGGGTTGGG	MUT1	130	130	0	U	U	wt	Intron down	Intron down	Intron down	39				3.05529163085845	3.05529163085845	0	0.0755743385215636	-3.45726575091874	-3.45726575091874	0			mid
				DGAT1_e10		DGAT1_e10_wt	AGCCACTGGAGGCTAGGGGGCCTTCTGGCTAGCCAGGGCCTCAGCTGGCTGCTCTCTGTTTCCCCCCCAGCTGTTCTTCACCCAGCTCCAGGTGGGGCTGATCCAGCAGGTAAGTGGGGTAGGGCAGGGTTGGG	MUT1	131	131	0	U	U	wt	Intron down	Intron down	Intron down	39				3.05529163085845	3.05529163085845	0	0.0755743385215636	-3.45726575091874	-3.45726575091874	0			mid
				DGAT1_e10		DGAT1_e10_wt	AGCCACTGGAGGCTAGGGGGCCTTCTGGCTAGCCAGGGCCTCAGCTGGCTGCTCTCTGTTTCCCCCCCAGCTGTTCTTCACCCAGCTCCAGGTGGGGCTGATCCAGCAGGTAAGTGGGGTAGGGCAGGGTTGGG	MUT1	132	132	0	G	G	wt	Intron down	Intron down	Intron down	39				3.05529163085845	3.05529163085845	0	0.0755743385215636	-3.45726575091874	-3.45726575091874	0			mid
				DGAT1_e10		DGAT1_e10_wt	AGCCACTGGAGGCTAGGGGGCCTTCTGGCTAGCCAGGGCCTCAGCTGGCTGCTCTCTGTTTCCCCCCCAGCTGTTCTTCACCCAGCTCCAGGTGGGGCTGATCCAGCAGGTAAGTGGGGTAGGGCAGGGTTGGG	MUT1	133	133	0	G	G	wt	Intron down	Intron down	Intron down	39				3.05529163085845	3.05529163085845	0	0.0755743385215636	-3.45726575091874	-3.45726575091874	0			mid
				DGAT1_e10		DGAT1_e10_wt	AGCCACTGGAGGCTAGGGGGCCTTCTGGCTAGCCAGGGCCTCAGCTGGCTGCTCTCTGTTTCCCCCCCAGCTGTTCTTCACCCAGCTCCAGGTGGGGCTGATCCAGCAGGTAAGTGGGGTAGGGCAGGGTTGGG	MUT1	134	134	0	G	G	wt	Intron down	Intron down	Intron down	39				3.05529163085845	3.05529163085845	0	0.0755743385215636	-3.45726575091874	-3.45726575091874	0			mid
chr8	144317759	C	A	DGAT1_e10	ENSE00003483517	DGAT1_e10_G134T	AGCCACTGGAGGCTAGGGGGCCTTCTGGCTAGCCAGGGCCTCAGCTGGCTGCTCTCTGTTTCCCCCCCAGCTGTTCTTCACCCAGCTCCAGGTGGGGCTGATCCAGCAGGTAAGTGGGGTAGGGCAGGGTTGGT	MUT1	134	134	1	G	U	sub	Intron down	Intron down	Intron down	39	2.11428571428571	1.06496272630458	1.50501672240803	3.05529163085845	3.90847779979532	0.85318616893687	0.485089903390217	-3.45726575091874	-3.20215310488313	0.25511264603561	0.0742594247144408	yes	pos1	chr8:144317759C>A
chr8	144317760	C	A	DGAT1_e10	ENSE00003483517	DGAT1_e10_G133T	AGCCACTGGAGGCTAGGGGGCCTTCTGGCTAGCCAGGGCCTCAGCTGGCTGCTCTCTGTTTCCCCCCCAGCTGTTCTTCACCCAGCTCCAGGTGGGGCTGATCCAGCAGGTAAGTGGGGTAGGGCAGGGTTGTG	MUT1	133	133	1	G	U	sub	Intron down	Intron down	Intron down	39	0.941306755260244	0.417318727177882	0.554323725055432	3.05529163085845	1.75615978649298	-1.29913184436547	0.344524396380696	-3.45726575091874	-4.02432306809689	-0.56705731717815	0.00894423166564752	yes	neg2	chr8:144317760C>A
chr8	144317761	C	A	DGAT1_e10	ENSE00003483517	DGAT1_e10_G132T	AGCCACTGGAGGCTAGGGGGCCTTCTGGCTAGCCAGGGCCTCAGCTGGCTGCTCTCTGTTTCCCCCCCAGCTGTTCTTCACCCAGCTCCAGGTGGGGCTGATCCAGCAGGTAAGTGGGGTAGGGCAGGGTTTGG	MUT1	132	132	1	G	U	sub	Intron down	Intron down	Intron down	39	0.972927241962775	0.66543438077634	0.366449511400651	3.05529163085845	1.86617851512645	-1.189113115732	0.30507152156897	-3.45726575091874	-3.96243930742489	-0.50517355650615	0.00534239659700326	yes	neg2	chr8:144317761C>A
chr8	144317764del	AC	A	DGAT1_e10	ENSE00003483517	DGAT1_e10_del129to129	AGCCACTGGAGGCTAGGGGGCCTTCTGGCTAGCCAGGGCCTCAGCTGGCTGCTCTCTGTTTCCCCCCCAGCTGTTCTTCACCCAGCTCCAGGTGGGGCTGATCCAGCAGGTAAGTGGGGTAGGGCAGGTTGGG	MUT1	129	129	1	G	∆1nt	∆1nt	Intron down	Intron down	Intron down	39	0.595681310498883	0.568181818181818	0.39344262295082	3.05529163085845	1.74143493137778	-1.31385669948067	0.370781586202093	-3.45726575091874	-4.03289297664476	-0.57562722572602	0.0145729903478351	yes	neg2	chr8:144317764del
chr8	144317765del	CC	C	DGAT1_e10	ENSE00003483517	DGAT1_e10_del128to128	AGCCACTGGAGGCTAGGGGGCCTTCTGGCTAGCCAGGGCCTCAGCTGGCTGCTCTCTGTTTCCCCCCCAGCTGTTCTTCACCCAGCTCCAGGTGGGGCTGATCCAGCAGGTAAGTGGGGTAGGGCAGGTTGGG	MUT1	128	128	1	G	∆1nt	∆1nt	Intron down	Intron down	Intron down	39	0.595681310498883	0.568181818181818	0.39344262295082	3.05529163085845	1.74143493137778	-1.31385669948067	0.370781586202093	-3.45726575091874	-4.03289297664476	-0.57562722572602	0.0145729903478351	yes	neg2	chr8:144317765del
chr8	144317766del	CC	C	DGAT1_e10	ENSE00003483517	DGAT1_e10_del127to127	AGCCACTGGAGGCTAGGGGGCCTTCTGGCTAGCCAGGGCCTCAGCTGGCTGCTCTCTGTTTCCCCCCCAGCTGTTCTTCACCCAGCTCCAGGTGGGGCTGATCCAGCAGGTAAGTGGGGTAGGGCAGGTTGGG	MUT1	127	127	1	G	∆1nt	∆1nt	Intron down	Intron down	Intron down	39	0.595681310498883	0.568181818181818	0.39344262295082	3.05529163085845	1.74143493137778	-1.31385669948067	0.370781586202093	-3.45726575091874	-4.03289297664476	-0.57562722572602	0.0145729903478351	yes	neg2	chr8:144317766del
chr8	144317764	C	A	DGAT1_e10	ENSE00003483517	DGAT1_e10_G129T	AGCCACTGGAGGCTAGGGGGCCTTCTGGCTAGCCAGGGCCTCAGCTGGCTGCTCTCTGTTTCCCCCCCAGCTGTTCTTCACCCAGCTCCAGGTGGGGCTGATCCAGCAGGTAAGTGGGGTAGGGCAGGTTTGGG	MUT1	129	129	1	G	U	sub	Intron down	Intron down	Intron down	39	1.21802679658953	0.738396624472574	0.428724544480172	3.05529163085845	2.23934895260055	-0.8159426782579	0.540479654314455	-3.45726575091874	-3.77633697759057	-0.31907122667183	0.245490484186846	no	mid	chr8:144317764C>A
chr8	144317763_144317765del	AACC	A	DGAT1_e10	ENSE00003483517	DGAT1_e10_del128to130	AGCCACTGGAGGCTAGGGGGCCTTCTGGCTAGCCAGGGCCTCAGCTGGCTGCTCTCTGTTTCCCCCCCAGCTGTTCTTCACCCAGCTCCAGGTGGGGCTGATCCAGCAGGTAAGTGGGGTAGGGCAGTGGG	MUT1	128	130	3	GGU	∆3nt	∆3nt	Intron down	Intron down	Intron down	39	1.39599813866915	0.656544932293804	0.651041666666667	3.05529163085845	2.19437423927362	-0.86091739158483	0.33534183912657	-3.45726575091874	-3.79708517723279	-0.33981942631405	0.0470077424553383	yes	neg1	chr8:144317763_144317765del
chr8	144317765	C	A	DGAT1_e10	ENSE00003483517	DGAT1_e10_G128T	AGCCACTGGAGGCTAGGGGGCCTTCTGGCTAGCCAGGGCCTCAGCTGGCTGCTCTCTGTTTCCCCCCCAGCTGTTCTTCACCCAGCTCCAGGTGGGGCTGATCCAGCAGGTAAGTGGGGTAGGGCAGTGTTGGG	MUT1	128	128	1	G	U	sub	Intron down	Intron down	Intron down	39	1.1844331641286	0.16246953696182	0.843170320404722	3.05529163085845	2.24904627070697	-0.80624536015148	0.5232106744826	-3.45726575091874	-3.77191670897114	-0.3146509580524	0.234458730167799	no	mid	chr8:144317765C>A
chr8	144317766	C	A	DGAT1_e10	ENSE00003483517	DGAT1_e10_G127T	AGCCACTGGAGGCTAGGGGGCCTTCTGGCTAGCCAGGGCCTCAGCTGGCTGCTCTCTGTTTCCCCCCCAGCTGTTCTTCACCCAGCTCCAGGTGGGGCTGATCCAGCAGGTAAGTGGGGTAGGGCATGGTTGGG	MUT1	127	127	1	G	U	sub	Intron down	Intron down	Intron down	39	1.47839272175891	1.10803324099723	0.988700564971751	3.05529163085845	3.21272745818391	0.15743582732546	0.357027958138155	-3.45726575091874	-3.4053952518132	0.0518704991055401	0.704858954621435	no	mid	chr8:144317766C>A
chr8	144317764_144317766del	ACCC	A	DGAT1_e10	ENSE00003483517	DGAT1_e10_del127to129	AGCCACTGGAGGCTAGGGGGCCTTCTGGCTAGCCAGGGCCTCAGCTGGCTGCTCTCTGTTTCCCCCCCAGCTGTTCTTCACCCAGCTCCAGGTGGGGCTGATCCAGCAGGTAAGTGGGGTAGGGCATTGGG	MUT1	127	129	3	GGG	∆3nt	∆3nt	Intron down	Intron down	Intron down	39	1.41116100064144	0.690448791714615	1.05324751316559	3.05529163085845	2.85112399255375	-0.2041676383047	0.43993378391191	-3.45726575091874	-3.52853130621157	-0.0712655552928299	0.70468842030513	no	mid	chr8:144317764_144317766del
chr8	144317767	T	G	DGAT1_e10	ENSE00003483517	DGAT1_e10_A126C	AGCCACTGGAGGCTAGGGGGCCTTCTGGCTAGCCAGGGCCTCAGCTGGCTGCTCTCTGTTTCCCCCCCAGCTGTTCTTCACCCAGCTCCAGGTGGGGCTGATCCAGCAGGTAAGTGGGGTAGGGCCGGGTTGGG	MUT1	126	126	1	A	C	sub	Intron down	Intron down	Intron down	39	2.45051837888784	0.853374709076804	1.17154811715481	3.05529163085845	3.30515364930793	0.24986201844948	0.552307061124468	-3.45726575091874	-3.37607714362311	0.0811886072956303	0.690622718605559	no	mid	chr8:144317767T>G
chr8	144317762_144317767del	CAACCCT	C	DGAT1_e10	ENSE00003483517	DGAT1_e10_del126to131	AGCCACTGGAGGCTAGGGGGCCTTCTGGCTAGCCAGGGCCTCAGCTGGCTGCTCTCTGTTTCCCCCCCAGCTGTTCTTCACCCAGCTCCAGGTGGGGCTGATCCAGCAGGTAAGTGGGGTAGGGCGGG	MUT1	126	131	6	AGGGUU	∆6nt	∆6nt	Intron down	Intron down	Intron down	39	1.10544217687075	0.709219858156028	0.591016548463357	3.05529163085845	2.16724062750163	-0.88805100335682	0.317759511849783	-3.45726575091874	-3.8098047257091	-0.35253897479036	0.0317628937430643	yes	neg1	chr8:144317762_144317767del
chr8	144317767	T	C	DGAT1_e10	ENSE00003483517	DGAT1_e10_A126G	AGCCACTGGAGGCTAGGGGGCCTTCTGGCTAGCCAGGGCCTCAGCTGGCTGCTCTCTGTTTCCCCCCCAGCTGTTCTTCACCCAGCTCCAGGTGGGGCTGATCCAGCAGGTAAGTGGGGTAGGGCGGGGTTGGG	MUT1	126	126	1	A	G	sub	Intron down	Intron down	Intron down	39	0.526315789473684	1.76211453744493	1.47058823529412	3.05529163085845	4.98979532758802	1.93450369672957	1.44396941184539	-3.45726575091874	-2.94658941102922	0.51067633988952	0.126027744331495	no	mid	chr8:144317767T>C
chr8	144317767del	CT	C	DGAT1_e10	ENSE00003483517	DGAT1_e10_del126to126	AGCCACTGGAGGCTAGGGGGCCTTCTGGCTAGCCAGGGCCTCAGCTGGCTGCTCTCTGTTTCCCCCCCAGCTGTTCTTCACCCAGCTCCAGGTGGGGCTGATCCAGCAGGTAAGTGGGGTAGGGCGGGTTGGG	MUT1	126	126	1	A	∆1nt	∆1nt	Intron down	Intron down	Intron down	39	2.22222222222222	0	0	3.05529163085845	2.89873012889599	-0.15656150196246	1.66540735868507	-3.45726575091874	-3.51148169867949	-0.05421594776075	0.942579315972461	no	mid	chr8:144317767del
chr8	144317765_144317767del	CCCT	C	DGAT1_e10	ENSE00003483517	DGAT1_e10_del126to128	AGCCACTGGAGGCTAGGGGGCCTTCTGGCTAGCCAGGGCCTCAGCTGGCTGCTCTCTGTTTCCCCCCCAGCTGTTCTTCACCCAGCTCCAGGTGGGGCTGATCCAGCAGGTAAGTGGGGTAGGGCGTTGGG	MUT1	126	128	3	AGG	∆3nt	∆3nt	Intron down	Intron down	Intron down	39	1.46341463414634	0.983796296296296	1.49350649350649	3.05529163085845	3.76831277422835	0.7130211433699	0.504668390122943	-3.45726575091874	-3.24013133118476	0.21713441973398	0.161128963097469	no	mid	chr8:144317765_144317767del
chr8	144317767	T	A	DGAT1_e10	ENSE00003483517	DGAT1_e10_A126T	AGCCACTGGAGGCTAGGGGGCCTTCTGGCTAGCCAGGGCCTCAGCTGGCTGCTCTCTGTTTCCCCCCCAGCTGTTCTTCACCCAGCTCCAGGTGGGGCTGATCCAGCAGGTAAGTGGGGTAGGGCTGGGTTGGG	MUT1	126	126	1	A	U	sub	Intron down	Intron down	Intron down	39	0.690335305719921	1.19485294117647	1.60599571734475	3.05529163085845	4.09807590338331	1.04278427252486	0.647937527294493	-3.45726575091874	-3.15280847356012	0.30445727735862	0.0937219012070843	yes	pos1	chr8:144317767T>A
chr8	144317768	G	C	DGAT1_e10	ENSE00003483517	DGAT1_e10_C125G	AGCCACTGGAGGCTAGGGGGCCTTCTGGCTAGCCAGGGCCTCAGCTGGCTGCTCTCTGTTTCCCCCCCAGCTGTTCTTCACCCAGCTCCAGGTGGGGCTGATCCAGCAGGTAAGTGGGGTAGGGGAGGGTTGGG	MUT1	125	125	1	C	G	sub	Intron down	Intron down	Intron down	39	0.51150895140665	1.33779264214047	0.941176470588235	3.05529163085845	3.50203398140164	0.44674235054319	0.650274607710201	-3.45726575091874	-3.31617799335166	0.14108775756708	0.525586664969739	no	mid	chr8:144317768G>C
chr8	144317766_144317768del	CCTG	C	DGAT1_e10	ENSE00003483517	DGAT1_e10_del125to127	AGCCACTGGAGGCTAGGGGGCCTTCTGGCTAGCCAGGGCCTCAGCTGGCTGCTCTCTGTTTCCCCCCCAGCTGTTCTTCACCCAGCTCCAGGTGGGGCTGATCCAGCAGGTAAGTGGGGTAGGGGGTTGGG	MUT1	125	127	3	CAG	∆3nt	∆3nt	Intron down	Intron down	Intron down	39	2.01221703197988	0.843881856540084	0.891632373113855	3.05529163085845	2.74707016094392	-0.30822146991453	0.321540015695919	-3.45726575091874	-3.56678016120418	-0.10951441028544	0.432217326837268	no	mid	chr8:144317766_144317768del
chr8	144317767_144317769del	CTGC	C	DGAT1_e10	ENSE00003483517	DGAT1_e10_del124to126	AGCCACTGGAGGCTAGGGGGCCTTCTGGCTAGCCAGGGCCTCAGCTGGCTGCTCTCTGTTTCCCCCCCAGCTGTTCTTCACCCAGCTCCAGGTGGGGCTGATCCAGCAGGTAAGTGGGGTAGGGGGTTGGG	MUT1	124	126	3	GCA	∆3nt	∆3nt	Intron down	Intron down	Intron down	39	2.01221703197988	0.843881856540084	0.891632373113855	3.05529163085845	2.74707016094392	-0.30822146991453	0.321540015695919	-3.45726575091874	-3.56678016120418	-0.10951441028544	0.432217326837268	no	mid	chr8:144317767_144317769del
chr8	144317768	G	A	DGAT1_e10	ENSE00003483517	DGAT1_e10_C125T	AGCCACTGGAGGCTAGGGGGCCTTCTGGCTAGCCAGGGCCTCAGCTGGCTGCTCTCTGTTTCCCCCCCAGCTGTTCTTCACCCAGCTCCAGGTGGGGCTGATCCAGCAGGTAAGTGGGGTAGGGTAGGGTTGGG	MUT1	125	125	1	C	U	sub	Intron down	Intron down	Intron down	39	2.25872689938398	0.99009900990099	0.627240143369176	3.05529163085845	2.85162376626365	-0.2036678645948	0.554323008272386	-3.45726575091874	-3.52835088708425	-0.07108513616551	0.765720935817762	no	mid	chr8:144317768G>A
chr8	144317763_144317768del	AACCCTG	A	DGAT1_e10	ENSE00003483517	DGAT1_e10_del125to130	AGCCACTGGAGGCTAGGGGGCCTTCTGGCTAGCCAGGGCCTCAGCTGGCTGCTCTCTGTTTCCCCCCCAGCTGTTCTTCACCCAGCTCCAGGTGGGGCTGATCCAGCAGGTAAGTGGGGTAGGGTGGG	MUT1	125	130	6	CAGGGU	∆6nt	∆6nt	Intron down	Intron down	Intron down	39	1.93409742120344	0.548320767649075	0.3690036900369	3.05529163085845	1.85859422213031	-1.19669740872814	0.41854444256604	-3.45726575091874	-3.96658894735333	-0.50932319643459	0.0413632771806009	yes	neg2	chr8:144317763_144317768del
chr8	144317769	C	A	DGAT1_e10	ENSE00003483517	DGAT1_e10_G124T	AGCCACTGGAGGCTAGGGGGCCTTCTGGCTAGCCAGGGCCTCAGCTGGCTGCTCTCTGTTTCCCCCCCAGCTGTTCTTCACCCAGCTCCAGGTGGGGCTGATCCAGCAGGTAAGTGGGGTAGGTCAGGGTTGGG	MUT1	124	124	1	G	U	sub	Intron down	Intron down	Intron down	39	1.41570141570142	0.602623183268345	0.418250950570342	3.05529163085845	1.82386804620166	-1.23142358465679	0.292988020185671	-3.45726575091874	-3.9858035844133	-0.52853783349456	0.00293609273545791	yes	neg2	chr8:144317769C>A	intron_variant	Intronic	Likely Benign	1
chr8	144317764_144317769del	ACCCTGC	A	DGAT1_e10	ENSE00003483517	DGAT1_e10_del124to129	AGCCACTGGAGGCTAGGGGGCCTTCTGGCTAGCCAGGGCCTCAGCTGGCTGCTCTCTGTTTCCCCCCCAGCTGTTCTTCACCCAGCTCCAGGTGGGGCTGATCCAGCAGGTAAGTGGGGTAGGTTGGG	MUT1	124	129	6	GCAGGG	∆6nt	∆6nt	Intron down	Intron down	Intron down	39	1.19521912350598	1.38648180242634	0.931098696461825	3.05529163085845	3.7896338267675	0.73434219590905	0.844974622542386	-3.45726575091874	-3.23426770954674	0.222998041372	0.39830941677858	no	mid	chr8:144317764_144317769del
chr8	144317765_144317770del	CCCTGCC	C	DGAT1_e10	ENSE00003483517	DGAT1_e10_del123to128	AGCCACTGGAGGCTAGGGGGCCTTCTGGCTAGCCAGGGCCTCAGCTGGCTGCTCTCTGTTTCCCCCCCAGCTGTTCTTCACCCAGCTCCAGGTGGGGCTGATCCAGCAGGTAAGTGGGGTAGGTTGGG	MUT1	123	128	6	GGCAGG	∆6nt	∆6nt	Intron down	Intron down	Intron down	39	1.19521912350598	1.38648180242634	0.931098696461825	3.05529163085845	3.7896338267675	0.73434219590905	0.844974622542386	-3.45726575091874	-3.23426770954674	0.222998041372	0.39830941677858	no	mid	chr8:144317765_144317770del
chr8	144317766_144317771del	CCTGCCC	C	DGAT1_e10	ENSE00003483517	DGAT1_e10_del122to127	AGCCACTGGAGGCTAGGGGGCCTTCTGGCTAGCCAGGGCCTCAGCTGGCTGCTCTCTGTTTCCCCCCCAGCTGTTCTTCACCCAGCTCCAGGTGGGGCTGATCCAGCAGGTAAGTGGGGTAGGTTGGG	MUT1	122	127	6	GGGCAG	∆6nt	∆6nt	Intron down	Intron down	Intron down	39	1.19521912350598	1.38648180242634	0.931098696461825	3.05529163085845	3.7896338267675	0.73434219590905	0.844974622542386	-3.45726575091874	-3.23426770954674	0.222998041372	0.39830941677858	no	mid	chr8:144317766_144317771del
chr8	144317770	C	A	DGAT1_e10	ENSE00003483517	DGAT1_e10_G123T	AGCCACTGGAGGCTAGGGGGCCTTCTGGCTAGCCAGGGCCTCAGCTGGCTGCTCTCTGTTTCCCCCCCAGCTGTTCTTCACCCAGCTCCAGGTGGGGCTGATCCAGCAGGTAAGTGGGGTAGTGCAGGGTTGGG	MUT1	123	123	1	G	U	sub	Intron down	Intron down	Intron down	39	1.5636105188344	0.478468899521531	0.52750565184627	3.05529163085845	1.9109726706056	-1.14431896025285	0.417288227506916	-3.45726575091874	-3.93826314436352	-0.48099739344478	0.0470077424553383	yes	neg1	chr8:144317770C>A
chr8	144317771	C	A	DGAT1_e10	ENSE00003483517	DGAT1_e10_G122T	AGCCACTGGAGGCTAGGGGGCCTTCTGGCTAGCCAGGGCCTCAGCTGGCTGCTCTCTGTTTCCCCCCCAGCTGTTCTTCACCCAGCTCCAGGTGGGGCTGATCCAGCAGGTAAGTGGGGTATGGCAGGGTTGGG	MUT1	122	122	1	G	U	sub	Intron down	Intron down	Intron down	39	2.40880935994494	1.32890365448505	1.43712574850299	3.05529163085845	4.13224694675108	1.07695531589263	0.506651609734402	-3.45726575091874	-3.14414835544859	0.31311739547015	0.0263207813106797	yes	pos1	chr8:144317771C>A
chr8	144317772	T	G	DGAT1_e10	ENSE00003483517	DGAT1_e10_A121C	AGCCACTGGAGGCTAGGGGGCCTTCTGGCTAGCCAGGGCCTCAGCTGGCTGCTCTCTGTTTCCCCCCCAGCTGTTCTTCACCCAGCTCCAGGTGGGGCTGATCCAGCAGGTAAGTGGGGTCGGGCAGGGTTGGG	MUT1	121	121	1	A	C	sub	Intron down	Intron down	Intron down	39	2.14132762312634	1.74757281553398	1.12244897959184	3.05529163085845	4.43925979958698	1.38396816872853	0.686705593878582	-3.45726575091874	-3.06927441760929	0.38799133330945	0.0284136591829948	yes	pos1	chr8:144317772T>G
chr8	144317770_144317772del	CCCT	C	DGAT1_e10	ENSE00003483517	DGAT1_e10_del121to123	AGCCACTGGAGGCTAGGGGGCCTTCTGGCTAGCCAGGGCCTCAGCTGGCTGCTCTCTGTTTCCCCCCCAGCTGTTCTTCACCCAGCTCCAGGTGGGGCTGATCCAGCAGGTAAGTGGGGTGCAGGGTTGGG	MUT1	121	123	3	AGG	∆3nt	∆3nt	Intron down	Intron down	Intron down	39	2.1671826625387	1.12972341254383	1.15511551155116	3.05529163085845	3.48287888510408	0.42758725424563	0.395384622663172	-3.45726575091874	-3.32186119586236	0.13540455505638	0.313992647746661	no	mid	chr8:144317770_144317772del
chr8	144317772del	CT	C	DGAT1_e10	ENSE00003483517	DGAT1_e10_del121to121	AGCCACTGGAGGCTAGGGGGCCTTCTGGCTAGCCAGGGCCTCAGCTGGCTGCTCTCTGTTTCCCCCCCAGCTGTTCTTCACCCAGCTCCAGGTGGGGCTGATCCAGCAGGTAAGTGGGGTGGGCAGGGTTGGG	MUT1	121	121	1	A	∆1nt	∆1nt	Intron down	Intron down	Intron down	39	1.17994100294985	0.980392156862745	0.318471337579618	3.05529163085845	3.00125210001561	-0.05403953084284	1.05308689812835	-3.45726575091874	-3.47566850190575	-0.0184027509870099	0.971254761349796	no	mid	chr8:144317772del	intron_variant	Intronic	Likely Benign	1
chr8	144317772	T	C	DGAT1_e10	ENSE00003483517	DGAT1_e10_A121G	AGCCACTGGAGGCTAGGGGGCCTTCTGGCTAGCCAGGGCCTCAGCTGGCTGCTCTCTGTTTCCCCCCCAGCTGTTCTTCACCCAGCTCCAGGTGGGGCTGATCCAGCAGGTAAGTGGGGTGGGGCAGGGTTGGG	MUT1	121	121	1	A	G	sub	Intron down	Intron down	Intron down	39	2.5	1.0482180293501	1.64609053497942	3.05529163085845	4.48966246158339	1.43437083072494	0.993023121681666	-3.45726575091874	-3.05745696476959	0.39980878614915	0.116095769873691	no	mid	chr8:144317772T>C
chr8	144317767_144317772del	CTGCCCT	C	DGAT1_e10	ENSE00003483517	DGAT1_e10_del121to126	AGCCACTGGAGGCTAGGGGGCCTTCTGGCTAGCCAGGGCCTCAGCTGGCTGCTCTCTGTTTCCCCCCCAGCTGTTCTTCACCCAGCTCCAGGTGGGGCTGATCCAGCAGGTAAGTGGGGTGGGTTGGG	MUT1	121	126	6	AGGGCA	∆6nt	∆6nt	Intron down	Intron down	Intron down	39	0.914076782449726	0.773694390715667	0.551876379690949	3.05529163085845	2.25083186530334	-0.80445976555511	0.373430974708762	-3.45726575091874	-3.77110482289818	-0.31383907197944	0.0931308071664685	yes	neg1	chr8:144317767_144317772del
chr8	144317772	T	A	DGAT1_e10	ENSE00003483517	DGAT1_e10_A121T	AGCCACTGGAGGCTAGGGGGCCTTCTGGCTAGCCAGGGCCTCAGCTGGCTGCTCTCTGTTTCCCCCCCAGCTGTTCTTCACCCAGCTCCAGGTGGGGCTGATCCAGCAGGTAAGTGGGGTTGGGCAGGGTTGGG	MUT1	121	121	1	A	U	sub	Intron down	Intron down	Intron down	39	2.49500998003992	1.64644714038128	1.64888457807953	3.05529163085845	4.85095780008457	1.79566616922612	0.676529070645348	-3.45726575091874	-2.97626835747396	0.48099739344478	0.00261347367247823	yes	pos1	chr8:144317772T>A
chr8	144317774del	AC	A	DGAT1_e10	ENSE00003483517	DGAT1_e10_del119to119	AGCCACTGGAGGCTAGGGGGCCTTCTGGCTAGCCAGGGCCTCAGCTGGCTGCTCTCTGTTTCCCCCCCAGCTGTTCTTCACCCAGCTCCAGGTGGGGCTGATCCAGCAGGTAAGTGGGTAGGGCAGGGTTGGG	MUT1	119	119	1	G	∆1nt	∆1nt	Intron down	Intron down	Intron down	39	0.605143721633888	1.25944584382872	0.680272108843537	3.05529163085845	3.20124652479663	0.14595489393818	0.676113176715271	-3.45726575091874	-3.40909384392333	0.0481719069954103	0.852632121823359	no	mid	chr8:144317774del
chr8	144317775del	CC	C	DGAT1_e10	ENSE00003483517	DGAT1_e10_del118to118	AGCCACTGGAGGCTAGGGGGCCTTCTGGCTAGCCAGGGCCTCAGCTGGCTGCTCTCTGTTTCCCCCCCAGCTGTTCTTCACCCAGCTCCAGGTGGGGCTGATCCAGCAGGTAAGTGGGTAGGGCAGGGTTGGG	MUT1	118	118	1	G	∆1nt	∆1nt	Intron down	Intron down	Intron down	39	0.605143721633888	1.25944584382872	0.680272108843537	3.05529163085845	3.20124652479663	0.14595489393818	0.676113176715271	-3.45726575091874	-3.40909384392333	0.0481719069954103	0.852632121823359	no	mid	chr8:144317775del
chr8	144317776del	CC	C	DGAT1_e10	ENSE00003483517	DGAT1_e10_del117to117	AGCCACTGGAGGCTAGGGGGCCTTCTGGCTAGCCAGGGCCTCAGCTGGCTGCTCTCTGTTTCCCCCCCAGCTGTTCTTCACCCAGCTCCAGGTGGGGCTGATCCAGCAGGTAAGTGGGTAGGGCAGGGTTGGG	MUT1	117	117	1	G	∆1nt	∆1nt	Intron down	Intron down	Intron down	39	0.605143721633888	1.25944584382872	0.680272108843537	3.05529163085845	3.20124652479663	0.14595489393818	0.676113176715271	-3.45726575091874	-3.40909384392333	0.0481719069954103	0.852632121823359	no	mid	chr8:144317776del
chr8	144317777del	CC	C	DGAT1_e10	ENSE00003483517	DGAT1_e10_del116to116	AGCCACTGGAGGCTAGGGGGCCTTCTGGCTAGCCAGGGCCTCAGCTGGCTGCTCTCTGTTTCCCCCCCAGCTGTTCTTCACCCAGCTCCAGGTGGGGCTGATCCAGCAGGTAAGTGGGTAGGGCAGGGTTGGG	MUT1	116	116	1	G	∆1nt	∆1nt	Intron down	Intron down	Intron down	39	0.605143721633888	1.25944584382872	0.680272108843537	3.05529163085845	3.20124652479663	0.14595489393818	0.676113176715271	-3.45726575091874	-3.40909384392333	0.0481719069954103	0.852632121823359	no	mid	chr8:144317777del
chr8	144317774	C	A	DGAT1_e10	ENSE00003483517	DGAT1_e10_G119T	AGCCACTGGAGGCTAGGGGGCCTTCTGGCTAGCCAGGGCCTCAGCTGGCTGCTCTCTGTTTCCCCCCCAGCTGTTCTTCACCCAGCTCCAGGTGGGGCTGATCCAGCAGGTAAGTGGGTTAGGGCAGGGTTGGG	MUT1	119	119	1	G	U	sub	Intron down	Intron down	Intron down	39	0.512382578992314	0.511695906432749	0.656814449917898	3.05529163085845	1.99967595913268	-1.05561567172577	0.425749077907528	-3.45726575091874	-3.89198563820501	-0.43471988728627	0.0671637241795761	yes	neg1	chr8:144317774C>A
chr8	144317775	C	A	DGAT1_e10	ENSE00003483517	DGAT1_e10_G118T	AGCCACTGGAGGCTAGGGGGCCTTCTGGCTAGCCAGGGCCTCAGCTGGCTGCTCTCTGTTTCCCCCCCAGCTGTTCTTCACCCAGCTCCAGGTGGGGCTGATCCAGCAGGTAAGTGGTGTAGGGCAGGGTTGGG	MUT1	118	118	1	G	U	sub	Intron down	Intron down	Intron down	39	0.989068193649141	0.788497217068646	0.498504486540379	3.05529163085845	2.21225718010201	-0.84303445075644	0.360370976565005	-3.45726575091874	-3.7887858973759	-0.33152014645716	0.0700930477867893	yes	neg1	chr8:144317775C>A
chr8	144317774_144317776del	ACCC	A	DGAT1_e10	ENSE00003483517	DGAT1_e10_del117to119	AGCCACTGGAGGCTAGGGGGCCTTCTGGCTAGCCAGGGCCTCAGCTGGCTGCTCTCTGTTTCCCCCCCAGCTGTTCTTCACCCAGCTCCAGGTGGGGCTGATCCAGCAGGTAAGTGTAGGGCAGGGTTGGG	MUT1	117	119	3	GGG	∆3nt	∆3nt	Intron down	Intron down	Intron down	39	1.55159038013964	0.774647887323944	0.613026819923372	3.05529163085845	2.4252188025711	-0.63007282828735	0.461810732190862	-3.45726575091874	-3.69469732247663	-0.23743157155789	0.276546616249717	no	mid	chr8:144317774_144317776del
chr8	144317775_144317777del	CCCC	C	DGAT1_e10	ENSE00003483517	DGAT1_e10_del116to118	AGCCACTGGAGGCTAGGGGGCCTTCTGGCTAGCCAGGGCCTCAGCTGGCTGCTCTCTGTTTCCCCCCCAGCTGTTCTTCACCCAGCTCCAGGTGGGGCTGATCCAGCAGGTAAGTGTAGGGCAGGGTTGGG	MUT1	116	118	3	GGG	∆3nt	∆3nt	Intron down	Intron down	Intron down	39	1.55159038013964	0.774647887323944	0.613026819923372	3.05529163085845	2.4252188025711	-0.63007282828735	0.461810732190862	-3.45726575091874	-3.69469732247663	-0.23743157155789	0.276546616249717	no	mid	chr8:144317775_144317777del
chr8	144317776	C	A	DGAT1_e10	ENSE00003483517	DGAT1_e10_G117T	AGCCACTGGAGGCTAGGGGGCCTTCTGGCTAGCCAGGGCCTCAGCTGGCTGCTCTCTGTTTCCCCCCCAGCTGTTCTTCACCCAGCTCCAGGTGGGGCTGATCCAGCAGGTAAGTGTGGTAGGGCAGGGTTGGG	MUT1	117	117	1	G	U	sub	Intron down	Intron down	Intron down	39	1.36537411250683	0.716674629718108	0.611620795107034	3.05529163085845	2.25122885214966	-0.80406277870879	0.366573211332607	-3.45726575091874	-3.77092440377086	-0.31365865285212	0.0872287141091072	yes	neg1	chr8:144317776C>A
chr8	144317777	C	A	DGAT1_e10	ENSE00003483517	DGAT1_e10_G116T	AGCCACTGGAGGCTAGGGGGCCTTCTGGCTAGCCAGGGCCTCAGCTGGCTGCTCTCTGTTTCCCCCCCAGCTGTTCTTCACCCAGCTCCAGGTGGGGCTGATCCAGCAGGTAAGTTGGGTAGGGCAGGGTTGGG	MUT1	116	116	1	G	U	sub	Intron down	Intron down	Intron down	39	2.00414651002073	1.85643564356436	1.48674854557208	3.05529163085845	4.85887504721862	1.80358341636017	0.564133824395803	-3.45726575091874	-2.97455437576438	0.48271137515436	0.000295496207100104	yes	pos1	chr8:144317777C>A
chr8	144317774_144317779del	ACCCCAC	A	DGAT1_e10	ENSE00003483517	DGAT1_e10_del114to119	AGCCACTGGAGGCTAGGGGGCCTTCTGGCTAGCCAGGGCCTCAGCTGGCTGCTCTCTGTTTCCCCCCCAGCTGTTCTTCACCCAGCTCCAGGTGGGGCTGATCCAGCAGGTAATAGGGCAGGGTTGGG	MUT1	114	119	6	GUGGGG	∆6nt	∆6nt	5'SS	Intron down	Intron down	39	0.342465753424658	0.054945054945055	0.0552486187845304	3.05529163085845	0.529323746320741	-2.52596788453771	0.228283761644052	-3.45726575091874	-5.23601792720235	-1.77875217628361	0.000129654895282143	yes	neg3	chr8:144317774_144317779del
chr8	144317779del	AC	A	DGAT1_e10	ENSE00003483517	DGAT1_e10_del114to114	AGCCACTGGAGGCTAGGGGGCCTTCTGGCTAGCCAGGGCCTCAGCTGGCTGCTCTCTGTTTCCCCCCCAGCTGTTCTTCACCCAGCTCCAGGTGGGGCTGATCCAGCAGGTAATGGGGTAGGGCAGGGTTGGG	MUT1	114	114	1	G	∆1nt	∆1nt	5'SS	Intron down	Intron down	39	0.151515151515152	0	0.371195248700817	3.05529163085845	1.12417621957311	-1.93111541128534	0.376385243055509	-3.45726575091874	-4.47681423942454	-1.0195484885058	0.00527020090763743	yes	neg3	chr8:144317779del
chr8	144317779	C	A	DGAT1_e10	ENSE00003483517	DGAT1_e10_G114T	AGCCACTGGAGGCTAGGGGGCCTTCTGGCTAGCCAGGGCCTCAGCTGGCTGCTCTCTGTTTCCCCCCCAGCTGTTCTTCACCCAGCTCCAGGTGGGGCTGATCCAGCAGGTAATTGGGGTAGGGCAGGGTTGGG	MUT1	114	114	1	G	U	sub	5'SS	Intron down	Intron down	39	0.893854748603352	0.884086444007859	0.326797385620915	3.05529163085845	2.37722983207707	-0.67806179878138	0.553494702763597	-3.45726575091874	-3.71517489342786	-0.25790914250912	0.33702028204617	no	mid	chr8:144317779C>A
chr8	144317780	T	G	DGAT1_e10	ENSE00003483517	DGAT1_e10_A113C	AGCCACTGGAGGCTAGGGGGCCTTCTGGCTAGCCAGGGCCTCAGCTGGCTGCTCTCTGTTTCCCCCCCAGCTGTTCTTCACCCAGCTCCAGGTGGGGCTGATCCAGCAGGTACGTGGGGTAGGGCAGGGTTGGG	MUT1	113	113	1	A	C	sub	5'SS	Intron down	Intron down	39	8.62745098039216	2.05479452054795	1.95439739413681	3.05529163085845	6.70658198138972	3.65129035053127	1.49864711916669	-3.45726575091874	-2.63266012948611	0.82460562143263	0.00141947594108394	yes	pos2	chr8:144317780T>G	intron_variant	Intronic	VUS/Conflicting	1
chr8	144317760_144317780del	CCCAACCCTGCCCTACCCCACT	C	DGAT1_e10	ENSE00003483517	DGAT1_e10_del113to133	AGCCACTGGAGGCTAGGGGGCCTTCTGGCTAGCCAGGGCCTCAGCTGGCTGCTCTCTGTTTCCCCCCCAGCTGTTCTTCACCCAGCTCCAGGTGGGGCTGATCCAGCAGGTAG	MUT1	113	133	21	AGUGGGGUAGGGCAGGGUUGG	∆21nt	∆21nt	5'SS	Intron down	Intron down	39	0.0383141762452107	0.0337154416722859	0.0355492356914326	3.05529163085845	0.256092897415097	-2.79919873344335	0.115834815956451	-3.45726575091874	-5.96482099202613	-2.50755524110739	1.94475738169713e-07	yes	neg4	chr8:144317760_144317780del
chr8	144317778_144317780del	CACT	C	DGAT1_e10	ENSE00003483517	DGAT1_e10_del113to115	AGCCACTGGAGGCTAGGGGGCCTTCTGGCTAGCCAGGGCCTCAGCTGGCTGCTCTCTGTTTCCCCCCCAGCTGTTCTTCACCCAGCTCCAGGTGGGGCTGATCCAGCAGGTAGGGGTAGGGCAGGGTTGGG	MUT1	113	115	3	AGU	∆3nt	∆3nt	5'SS	Intron down	Intron down	39	0	0	0.0713775874375446	3.05529163085845	0.356400198029682	-2.69889143282877	0.198210150919263	-3.45726575091874	-5.63330084556897	-2.17603509465023	0.000272248688312619	yes	neg4	chr8:144317778_144317780del
chr8	144317780	T	C	DGAT1_e10	ENSE00003483517	DGAT1_e10_A113G	AGCCACTGGAGGCTAGGGGGCCTTCTGGCTAGCCAGGGCCTCAGCTGGCTGCTCTCTGTTTCCCCCCCAGCTGTTCTTCACCCAGCTCCAGGTGGGGCTGATCCAGCAGGTAGGTGGGGTAGGGCAGGGTTGGG	MUT1	113	113	1	A	G	sub	5'SS	Intron down	Intron down	39	0.832342449464923	0.271985494106981	0.628272251308901	3.05529163085845	1.82629256922404	-1.22899906163441	0.480616280414453	-3.45726575091874	-3.98445044095837	-0.52718469003963	0.0712765820418736	yes	neg2	chr8:144317780T>C	intron_variant	Intronic	VUS/Conflicting	1
chr8	144317775_144317780del	CCCCACT	C	DGAT1_e10	ENSE00003483517	DGAT1_e10_del113to118	AGCCACTGGAGGCTAGGGGGCCTTCTGGCTAGCCAGGGCCTCAGCTGGCTGCTCTCTGTTTCCCCCCCAGCTGTTCTTCACCCAGCTCCAGGTGGGGCTGATCCAGCAGGTAGTAGGGCAGGGTTGGG	MUT1	113	118	6	AGUGGG	∆6nt	∆6nt	5'SS	Intron down	Intron down	39	0	0	0	3.05529163085845	0.135243263540252	-2.9200483673182	0.0957334665762623	-3.45726575091874	-6.60449700795204	-3.1472312570333	3.40226765650618e-05	yes	neg5	chr8:144317775_144317780del
chr8	144317780del	CT	C	DGAT1_e10	ENSE00003483517	DGAT1_e10_del113to113	AGCCACTGGAGGCTAGGGGGCCTTCTGGCTAGCCAGGGCCTCAGCTGGCTGCTCTCTGTTTCCCCCCCAGCTGTTCTTCACCCAGCTCCAGGTGGGGCTGATCCAGCAGGTAGTGGGGTAGGGCAGGGTTGGG	MUT1	113	113	1	A	∆1nt	∆1nt	5'SS	Intron down	Intron down	39	0	0	0	3.05529163085845	0.211857123925604	-2.84343450693285	0.149874669436973	-3.45726575091874	-6.15489254266157	-2.69762679174283	0.0003779068098882	yes	neg4	chr8:144317780del
chr8	144317781del	TT	T	DGAT1_e10	ENSE00003483517	DGAT1_e10_del112to112	AGCCACTGGAGGCTAGGGGGCCTTCTGGCTAGCCAGGGCCTCAGCTGGCTGCTCTCTGTTTCCCCCCCAGCTGTTCTTCACCCAGCTCCAGGTGGGGCTGATCCAGCAGGTAGTGGGGTAGGGCAGGGTTGGG	MUT1	112	112	1	A	∆1nt	∆1nt	5'SS	Intron down	Intron down	39	0	0	0	3.05529163085845	0.211857123925604	-2.84343450693285	0.149874669436973	-3.45726575091874	-6.15489254266157	-2.69762679174283	0.0003779068098882	yes	neg4	chr8:144317781del
chr8	144317780	T	A	DGAT1_e10	ENSE00003483517	DGAT1_e10_A113T	AGCCACTGGAGGCTAGGGGGCCTTCTGGCTAGCCAGGGCCTCAGCTGGCTGCTCTCTGTTTCCCCCCCAGCTGTTCTTCACCCAGCTCCAGGTGGGGCTGATCCAGCAGGTATGTGGGGTAGGGCAGGGTTGGG	MUT1	113	113	1	A	U	sub	5'SS	Intron down	Intron down	39	1.28205128205128	0.9021199819576	0.72202166064982	3.05529163085845	2.62425695458068	-0.43103467627777	0.373130172842143	-3.45726575091874	-3.61377934387198	-0.15651359295324	0.346108253243414	no	mid	chr8:144317780T>A
chr8	144317781	T	G	DGAT1_e10	ENSE00003483517	DGAT1_e10_A112C	AGCCACTGGAGGCTAGGGGGCCTTCTGGCTAGCCAGGGCCTCAGCTGGCTGCTCTCTGTTTCCCCCCCAGCTGTTCTTCACCCAGCTCCAGGTGGGGCTGATCCAGCAGGTCAGTGGGGTAGGGCAGGGTTGGG	MUT1	112	112	1	A	C	sub	5'SS	Intron down	Intron down	39	0	0.141843971631206	0	3.05529163085845	0.669805289096545	-2.38548634176191	0.371628057962047	-3.45726575091874	-4.99921782259009	-1.54195207167135	0.010481535189716	yes	neg3	chr8:144317781T>G
chr8	144317781	T	C	DGAT1_e10	ENSE00003483517	DGAT1_e10_A112G	AGCCACTGGAGGCTAGGGGGCCTTCTGGCTAGCCAGGGCCTCAGCTGGCTGCTCTCTGTTTCCCCCCCAGCTGTTCTTCACCCAGCTCCAGGTGGGGCTGATCCAGCAGGTGAGTGGGGTAGGGCAGGGTTGGG	MUT1	112	112	1	A	G	sub	5'SS	Intron down	Intron down	39	2.99586776859504	1.61443494776828	0.913705583756345	3.05529163085845	4.13010329204255	1.0748116611841	0.673939255645205	-3.45726575091874	-3.14468961283056	0.31257613808818	0.0952865217192853	yes	pos1	chr8:144317781T>C
chr8	144317761_144317781del	CCAACCCTGCCCTACCCCACTT	C	DGAT1_e10	ENSE00003483517	DGAT1_e10_del112to132	AGCCACTGGAGGCTAGGGGGCCTTCTGGCTAGCCAGGGCCTCAGCTGGCTGCTCTCTGTTTCCCCCCCAGCTGTTCTTCACCCAGCTCCAGGTGGGGCTGATCCAGCAGGTGG	MUT1	112	132	21	AAGUGGGGUAGGGCAGGGUUG	∆21nt	∆21nt	5'SS	Intron down	Intron down	39	0	0	0	3.05529163085845	0.136319687645547	-2.9189719432129	0.0965021996498429	-3.45726575091874	-6.5965585663498	-3.13929281543106	3.51209530023149e-05	yes	neg5	chr8:144317761_144317781del
chr8	144317776_144317781del	CCCACTT	C	DGAT1_e10	ENSE00003483517	DGAT1_e10_del112to117	AGCCACTGGAGGCTAGGGGGCCTTCTGGCTAGCCAGGGCCTCAGCTGGCTGCTCTCTGTTTCCCCCCCAGCTGTTCTTCACCCAGCTCCAGGTGGGGCTGATCCAGCAGGTGGTAGGGCAGGGTTGGG	MUT1	112	117	6	AAGUGG	∆6nt	∆6nt	5'SS	Intron down	Intron down	39	0	0	0	3.05529163085845	0.143114912117781	-2.91217671874067	0.101305719647551	-3.45726575091874	-6.54784540197242	-3.09057965105368	4.6200386735231e-05	yes	neg5	chr8:144317776_144317781del
chr8	144317781	T	A	DGAT1_e10	ENSE00003483517	DGAT1_e10_A112T	AGCCACTGGAGGCTAGGGGGCCTTCTGGCTAGCCAGGGCCTCAGCTGGCTGCTCTCTGTTTCCCCCCCAGCTGTTCTTCACCCAGCTCCAGGTGGGGCTGATCCAGCAGGTTAGTGGGGTAGGGCAGGGTTGGG	MUT1	112	112	1	A	U	sub	5'SS	Intron down	Intron down	39	0.0666666666666667	0.12070006035003	0.189035916824197	3.05529163085845	0.686206434917035	-2.36908519594142	0.233291108041994	-3.45726575091874	-4.9748612404014	-1.51759548948266	3.55186707246972e-05	yes	neg3	chr8:144317781T>A
chr8	144317779_144317781del	ACTT	A	DGAT1_e10	ENSE00003483517	DGAT1_e10_del112to114	AGCCACTGGAGGCTAGGGGGCCTTCTGGCTAGCCAGGGCCTCAGCTGGCTGCTCTCTGTTTCCCCCCCAGCTGTTCTTCACCCAGCTCCAGGTGGGGCTGATCCAGCAGGTTGGGGTAGGGCAGGGTTGGG	MUT1	112	114	3	AAG	∆3nt	∆3nt	5'SS	Intron down	Intron down	39	0	0	0.0755857898715042	3.05529163085845	0.370744181280778	-2.68454744957767	0.206157802704382	-3.45726575091874	-5.59369884712143	-2.13643309620269	0.000352355170124741	yes	neg4	chr8:144317779_144317781del
chr8	144317783del	AC	A	DGAT1_e10	ENSE00003483517	DGAT1_e10_del110to110	AGCCACTGGAGGCTAGGGGGCCTTCTGGCTAGCCAGGGCCTCAGCTGGCTGCTCTCTGTTTCCCCCCCAGCTGTTCTTCACCCAGCTCCAGGTGGGGCTGATCCAGCAGTAAGTGGGGTAGGGCAGGGTTGGG	MUT1	110	110	1	G	∆1nt	∆1nt	5'SS	Intron down	Intron down	38	0	0	0	3.05529163085845	0.325435111811863	-2.72985651904659	0.230017265561223	-3.45726575091874	-5.72450271443106	-2.26723696351232	0.00290587773896457	yes	neg4	chr8:144317783del
chr8	144317784del	CC	C	DGAT1_e10	ENSE00003483517	DGAT1_e10_del109to109	AGCCACTGGAGGCTAGGGGGCCTTCTGGCTAGCCAGGGCCTCAGCTGGCTGCTCTCTGTTTCCCCCCCAGCTGTTCTTCACCCAGCTCCAGGTGGGGCTGATCCAGCAGTAAGTGGGGTAGGGCAGGGTTGGG	MUT1	109	109	1	G	∆1nt	∆1nt	5'SS	Exon	Exon	38	0	0	0	3.05529163085845	0.325435111811863	-2.72985651904659	0.230017265561223	-3.45726575091874	-5.72450271443106	-2.26723696351232	0.00290587773896457	yes	neg4	chr8:144317784del
chr8	144317763_144317783del	AACCCTGCCCTACCCCACTTAC	A	DGAT1_e10	ENSE00003483517	DGAT1_e10_del110to130	AGCCACTGGAGGCTAGGGGGCCTTCTGGCTAGCCAGGGCCTCAGCTGGCTGCTCTCTGTTTCCCCCCCAGCTGTTCTTCACCCAGCTCCAGGTGGGGCTGATCCAGCAGTGGG	MUT1	110	130	21	GUAAGUGGGGUAGGGCAGGGU	∆21nt	∆21nt	5'SS	Intron down	Intron down	39	0	0	0	3.05529163085845	0.140458335883963	-2.91483329497449	0.0994278733001139	-3.45726575091874	-6.56660899121408	-3.10934324029534	4.17317603173711e-05	yes	neg5	chr8:144317763_144317783del
chr8	144317783	C	A	DGAT1_e10	ENSE00003483517	DGAT1_e10_G110T	AGCCACTGGAGGCTAGGGGGCCTTCTGGCTAGCCAGGGCCTCAGCTGGCTGCTCTCTGTTTCCCCCCCAGCTGTTCTTCACCCAGCTCCAGGTGGGGCTGATCCAGCAGTTAAGTGGGGTAGGGCAGGGTTGGG	MUT1	110	110	1	G	U	sub	5'SS	Intron down	Intron down	39	0	0	0	3.05529163085845	0.323073486885278	-2.73221814397317	0.228353481365189	-3.45726575091874	-5.73180968908767	-2.27454393816893	0.00281673707989241	yes	neg4	chr8:144317783C>A	splice_donor_variant	Splice site	Likely Pathogenic	1
chr8	144317779_144317784del	ACTTACC	A	DGAT1_e10	ENSE00003483517	DGAT1_e10_del109to114	AGCCACTGGAGGCTAGGGGGCCTTCTGGCTAGCCAGGGCCTCAGCTGGCTGCTCTCTGTTTCCCCCCCAGCTGTTCTTCACCCAGCTCCAGGTGGGGCTGATCCAGCATGGGGTAGGGCAGGGTTGGG	MUT1	109	114	6	GGUAAG	∆6nt	∆6nt	5'SS	Exon	Intron down	38	0	0	0	3.05529163085845	0.190453611636782	-2.86483801922167	0.134762022556968	-3.45726575091874	-6.26161045647349	-2.80434470555475	0.000220258567301307	yes	neg4	chr8:144317779_144317784del
chr8	144317784	C	A	DGAT1_e10	ENSE00003483517	DGAT1_e10_G109T	AGCCACTGGAGGCTAGGGGGCCTTCTGGCTAGCCAGGGCCTCAGCTGGCTGCTCTCTGTTTCCCCCCCAGCTGTTCTTCACCCAGCTCCAGGTGGGGCTGATCCAGCATGTAAGTGGGGTAGGGCAGGGTTGGG	MUT1	109	109	1	G	U	sub	5'SS	Exon	Exon	39	0.212164073550212	0.180072028811525	0.0693481276005548	3.05529163085845	0.709268104681791	-2.34602352617666	0.254908702580127	-3.45726575091874	-4.9415739114102	-1.48430816049146	0.000132000579791914	yes	neg3	chr8:144317784C>A
chr8	144317764_144317784del	ACCCTGCCCTACCCCACTTACC	A	DGAT1_e10	ENSE00003483517	DGAT1_e10_del109to129	AGCCACTGGAGGCTAGGGGGCCTTCTGGCTAGCCAGGGCCTCAGCTGGCTGCTCTCTGTTTCCCCCCCAGCTGTTCTTCACCCAGCTCCAGGTGGGGCTGATCCAGCATTGGG	MUT1	109	129	21	GGUAAGUGGGGUAGGGCAGGG	∆21nt	∆21nt	5'SS	Exon	Intron down	38	0	0	0	3.05529163085845	0.109170188392364	-2.94612144246609	0.0772975226865881	-3.45726575091874	-6.81892514077617	-3.36165938985743	9.33661499780627e-06	yes	neg5	chr8:144317764_144317784del
chr8	144317785	T	G	DGAT1_e10	ENSE00003483517	DGAT1_e10_A108C	AGCCACTGGAGGCTAGGGGGCCTTCTGGCTAGCCAGGGCCTCAGCTGGCTGCTCTCTGTTTCCCCCCCAGCTGTTCTTCACCCAGCTCCAGGTGGGGCTGATCCAGCCGGTAAGTGGGGTAGGGCAGGGTTGGG	MUT1	108	108	1	A	C	sub	5'SS	Exon	Exon	39	2.40480961923848	1.38461538461538	0.716845878136201	3.05529163085845	3.79654690091195	0.7412552700535	0.843242839979066	-3.45726575091874	-3.23237330870984	0.2248924422089	0.393400768774927	no	mid	chr8:144317785T>G
chr8	144317785	T	C	DGAT1_e10	ENSE00003483517	DGAT1_e10_A108G	AGCCACTGGAGGCTAGGGGGCCTTCTGGCTAGCCAGGGCCTCAGCTGGCTGCTCTCTGTTTCCCCCCCAGCTGTTCTTCACCCAGCTCCAGGTGGGGCTGATCCAGCGGGTAAGTGGGGTAGGGCAGGGTTGGG	MUT1	108	108	1	A	G	sub	5'SS	Exon	Exon	39	1.97869101978691	1.66333998669328	1.61857846586911	3.05529163085845	4.76262621724958	1.70733458639113	0.580102210322339	-3.45726575091874	-2.99557320409758	0.46169254682116	0.000951036557529659	yes	pos1	chr8:144317785T>C
chr8	144317785del	CT	C	DGAT1_e10	ENSE00003483517	DGAT1_e10_del108to108	AGCCACTGGAGGCTAGGGGGCCTTCTGGCTAGCCAGGGCCTCAGCTGGCTGCTCTCTGTTTCCCCCCCAGCTGTTCTTCACCCAGCTCCAGGTGGGGCTGATCCAGCGGTAAGTGGGGTAGGGCAGGGTTGGG	MUT1	108	108	1	A	∆1nt	∆1nt	5'SS	Exon	Exon	38	0.797872340425532	0.842266462480858	0.338696020321761	3.05529163085845	2.24369778655823	-0.81159384430022	0.475691757419937	-3.45726575091874	-3.77435236719001	-0.31708661627127	0.185611368600137	no	mid	chr8:144317785del
chr8	144317780_144317785del	CTTACCT	C	DGAT1_e10	ENSE00003483517	DGAT1_e10_del108to113	AGCCACTGGAGGCTAGGGGGCCTTCTGGCTAGCCAGGGCCTCAGCTGGCTGCTCTCTGTTTCCCCCCCAGCTGTTCTTCACCCAGCTCCAGGTGGGGCTGATCCAGCGTGGGGTAGGGCAGGGTTGGG	MUT1	108	113	6	AGGUAA	∆6nt	∆6nt	5'SS	Exon	Intron down	37	0	0	0	3.05529163085845	0.140698946321776	-2.91459268453667	0.0995979570240959	-3.45726575091874	-6.5648950095045	-3.10762925858576	4.20324717308992e-05	yes	neg5	chr8:144317780_144317785del
chr8	144317765_144317785del	CCCTGCCCTACCCCACTTACCT	C	DGAT1_e10	ENSE00003483517	DGAT1_e10_del108to128	AGCCACTGGAGGCTAGGGGGCCTTCTGGCTAGCCAGGGCCTCAGCTGGCTGCTCTCTGTTTCCCCCCCAGCTGTTCTTCACCCAGCTCCAGGTGGGGCTGATCCAGCGTTGGG	MUT1	108	128	21	AGGUAAGUGGGGUAGGGCAGG	∆21nt	∆21nt	5'SS	Exon	Intron down	37	0	0	0	3.05529163085845	0.086179149744089	-2.96911248111436	0.0610279094192424	-3.45726575091874	-7.05563503582476	-3.59836928490602	1.90081435115335e-06	yes	neg5	chr8:144317765_144317785del
chr8	144317783_144317785del	ACCT	A	DGAT1_e10	ENSE00003483517	DGAT1_e10_del108to110	AGCCACTGGAGGCTAGGGGGCCTTCTGGCTAGCCAGGGCCTCAGCTGGCTGCTCTCTGTTTCCCCCCCAGCTGTTCTTCACCCAGCTCCAGGTGGGGCTGATCCAGCTAAGTGGGGTAGGGCAGGGTTGGG	MUT1	108	110	3	AGG	∆3nt	∆3nt	5'SS	Exon	Intron down	37	0	0	0	3.05529163085845	0.609150631343617	-2.44614099951483	0.42963419039836	-3.45726575091874	-5.09474975050795	-1.63748399958921	0.0325919069795247	yes	neg3	chr8:144317783_144317785del
chr8	144317785	T	A	DGAT1_e10	ENSE00003483517	DGAT1_e10_A108T	AGCCACTGGAGGCTAGGGGGCCTTCTGGCTAGCCAGGGCCTCAGCTGGCTGCTCTCTGTTTCCCCCCCAGCTGTTCTTCACCCAGCTCCAGGTGGGGCTGATCCAGCTGGTAAGTGGGGTAGGGCAGGGTTGGG	MUT1	108	108	1	A	U	sub	5'SS	Exon	Exon	39	2.07612456747405	1.45788336933045	0.904704463208685	3.05529163085845	3.73930621031206	0.68401457945361	0.489221493447354	-3.45726575091874	-3.24815998235066	0.20910576856808	0.16769326627715	no	mid	chr8:144317785T>A
chr8	144317786	G	C	DGAT1_e10	ENSE00003483517	DGAT1_e10_C107G	AGCCACTGGAGGCTAGGGGGCCTTCTGGCTAGCCAGGGCCTCAGCTGGCTGCTCTCTGTTTCCCCCCCAGCTGTTCTTCACCCAGCTCCAGGTGGGGCTGATCCAGGAGGTAAGTGGGGTAGGGCAGGGTTGGG	MUT1	107	107	1	C	G	sub	5'SS	Exon	Exon	39	4.14201183431953	1.52671755725191	3.43347639484979	3.05529163085845	7.70904792199098	4.65375629113253	1.7185890154082	-3.45726575091874	-2.48255141555286	0.97471433536588	0.000177418317914765	yes	pos2	chr8:144317786G>C
chr8	144317766_144317786del	CCTGCCCTACCCCACTTACCTG	C	DGAT1_e10	ENSE00003483517	DGAT1_e10_del107to127	AGCCACTGGAGGCTAGGGGGCCTTCTGGCTAGCCAGGGCCTCAGCTGGCTGCTCTCTGTTTCCCCCCCAGCTGTTCTTCACCCAGCTCCAGGTGGGGCTGATCCAGGGTTGGG	MUT1	107	127	21	CAGGUAAGUGGGGUAGGGCAG	∆21nt	∆21nt	5'SS	Exon	Intron down	33	0	0	0	3.05529163085845	0.123102567321232	-2.93218906353722	0.0871501317595291	-3.45726575091874	-6.69867579241497	-3.24141004149623	1.91509204059604e-05	yes	neg5	chr8:144317766_144317786del
chr8	144317767_144317787del	CTGCCCTACCCCACTTACCTGC	C	DGAT1_e10	ENSE00003483517	DGAT1_e10_del106to126	AGCCACTGGAGGCTAGGGGGCCTTCTGGCTAGCCAGGGCCTCAGCTGGCTGCTCTCTGTTTCCCCCCCAGCTGTTCTTCACCCAGCTCCAGGTGGGGCTGATCCAGGGTTGGG	MUT1	106	126	21	GCAGGUAAGUGGGGUAGGGCA	∆21nt	∆21nt	5'SS	Exon	Intron down	33	0	0	0	3.05529163085845	0.123102567321232	-2.93218906353722	0.0871501317595291	-3.45726575091874	-6.69867579241497	-3.24141004149623	1.91509204059604e-05	yes	neg5	chr8:144317767_144317787del
chr8	144317768_144317788del	TGCCCTACCCCACTTACCTGCT	T	DGAT1_e10	ENSE00003483517	DGAT1_e10_del105to125	AGCCACTGGAGGCTAGGGGGCCTTCTGGCTAGCCAGGGCCTCAGCTGGCTGCTCTCTGTTTCCCCCCCAGCTGTTCTTCACCCAGCTCCAGGTGGGGCTGATCCAGGGTTGGG	MUT1	105	125	21	AGCAGGUAAGUGGGGUAGGGC	∆21nt	∆21nt	5'SS	Exon	Intron down	33	0	0	0	3.05529163085845	0.123102567321232	-2.93218906353722	0.0871501317595291	-3.45726575091874	-6.69867579241497	-3.24141004149623	1.91509204059604e-05	yes	neg5	chr8:144317768_144317788del
chr8	144317769_144317789del	GCCCTACCCCACTTACCTGCTG	G	DGAT1_e10	ENSE00003483517	DGAT1_e10_del104to124	AGCCACTGGAGGCTAGGGGGCCTTCTGGCTAGCCAGGGCCTCAGCTGGCTGCTCTCTGTTTCCCCCCCAGCTGTTCTTCACCCAGCTCCAGGTGGGGCTGATCCAGGGTTGGG	MUT1	104	124	21	CAGCAGGUAAGUGGGGUAGGG	∆21nt	∆21nt	5'SS	Exon	Intron down	33	0	0	0	3.05529163085845	0.123102567321232	-2.93218906353722	0.0871501317595291	-3.45726575091874	-6.69867579241497	-3.24141004149623	1.91509204059604e-05	yes	neg5	chr8:144317769_144317789del
chr8	144317784_144317786del	CCTG	C	DGAT1_e10	ENSE00003483517	DGAT1_e10_del107to109	AGCCACTGGAGGCTAGGGGGCCTTCTGGCTAGCCAGGGCCTCAGCTGGCTGCTCTCTGTTTCCCCCCCAGCTGTTCTTCACCCAGCTCCAGGTGGGGCTGATCCAGGTAAGTGGGGTAGGGCAGGGTTGGG	MUT1	107	109	3	CAG	∆3nt	∆3nt	5'SS	Exon	Exon	36	1.01102941176471	0.695517774343122	0.955690703735882	3.05529163085845	2.71186363379703	-0.34342799706142	0.504316856101279	-3.45726575091874	-3.58004096706246	-0.12277521614372	0.579716104677037	no	mid	chr8:144317784_144317786del
chr8	144317785_144317787del	CTGC	C	DGAT1_e10	ENSE00003483517	DGAT1_e10_del106to108	AGCCACTGGAGGCTAGGGGGCCTTCTGGCTAGCCAGGGCCTCAGCTGGCTGCTCTCTGTTTCCCCCCCAGCTGTTCTTCACCCAGCTCCAGGTGGGGCTGATCCAGGTAAGTGGGGTAGGGCAGGGTTGGG	MUT1	106	108	3	GCA	∆3nt	∆3nt	5'SS	Exon	Exon	36	1.01102941176471	0.695517774343122	0.955690703735882	3.05529163085845	2.71186363379703	-0.34342799706142	0.504316856101279	-3.45726575091874	-3.58004096706246	-0.12277521614372	0.579716104677037	no	mid	chr8:144317785_144317787del
chr8	144317786_144317788del	TGCT	T	DGAT1_e10	ENSE00003483517	DGAT1_e10_del105to107	AGCCACTGGAGGCTAGGGGGCCTTCTGGCTAGCCAGGGCCTCAGCTGGCTGCTCTCTGTTTCCCCCCCAGCTGTTCTTCACCCAGCTCCAGGTGGGGCTGATCCAGGTAAGTGGGGTAGGGCAGGGTTGGG	MUT1	105	107	3	AGC	∆3nt	∆3nt	5'SS	Exon	Exon	36	1.01102941176471	0.695517774343122	0.955690703735882	3.05529163085845	2.71186363379703	-0.34342799706142	0.504316856101279	-3.45726575091874	-3.58004096706246	-0.12277521614372	0.579716104677037	no	mid	chr8:144317786_144317788del
chr8	144317787_144317789del	GCTG	G	DGAT1_e10	ENSE00003483517	DGAT1_e10_del104to106	AGCCACTGGAGGCTAGGGGGCCTTCTGGCTAGCCAGGGCCTCAGCTGGCTGCTCTCTGTTTCCCCCCCAGCTGTTCTTCACCCAGCTCCAGGTGGGGCTGATCCAGGTAAGTGGGGTAGGGCAGGGTTGGG	MUT1	104	106	3	CAG	∆3nt	∆3nt	Exon	Exon	Exon	36	1.01102941176471	0.695517774343122	0.955690703735882	3.05529163085845	2.71186363379703	-0.34342799706142	0.504316856101279	-3.45726575091874	-3.58004096706246	-0.12277521614372	0.579716104677037	no	mid	chr8:144317787_144317789del
chr8	144317786	G	A	DGAT1_e10	ENSE00003483517	DGAT1_e10_C107T	AGCCACTGGAGGCTAGGGGGCCTTCTGGCTAGCCAGGGCCTCAGCTGGCTGCTCTCTGTTTCCCCCCCAGCTGTTCTTCACCCAGCTCCAGGTGGGGCTGATCCAGTAGGTAAGTGGGGTAGGGCAGGGTTGGG	MUT1	107	107	1	C	U	sub	5'SS	Exon	Exon	39	1.79754020813623	1.49606299212598	1.15452930728242	3.05529163085845	4.06910249070645	1.013810859848	0.603786479681499	-3.45726575091874	-3.16020565778039	0.29706009313835	0.081435713990205	yes	pos1	chr8:144317786G>A
chr8	144317787	C	A	DGAT1_e10	ENSE00003483517	DGAT1_e10_G106T	AGCCACTGGAGGCTAGGGGGCCTTCTGGCTAGCCAGGGCCTCAGCTGGCTGCTCTCTGTTTCCCCCCCAGCTGTTCTTCACCCAGCTCCAGGTGGGGCTGATCCATCAGGTAAGTGGGGTAGGGCAGGGTTGGG	MUT1	106	106	1	G	U	sub	Exon	Exon	Exon	39	1.94647201946472	1.34715025906736	1.63522012578616	3.05529163085845	4.47113131785639	1.41583968699794	0.728012355698949	-3.45726575091874	-3.06178702382535	0.39547872709339	0.0334149099901049	yes	pos1	chr8:144317787C>A
chr8	144317788	T	G	DGAT1_e10	ENSE00003483517	DGAT1_e10_A105C	AGCCACTGGAGGCTAGGGGGCCTTCTGGCTAGCCAGGGCCTCAGCTGGCTGCTCTCTGTTTCCCCCCCAGCTGTTCTTCACCCAGCTCCAGGTGGGGCTGATCCCGCAGGTAAGTGGGGTAGGGCAGGGTTGGG	MUT1	105	105	1	A	C	sub	Exon	Exon	Exon	39	1.11386138613861	0.743889479277365	0.670391061452514	3.05529163085845	2.48637080413483	-0.56892082672362	0.558908082802414	-3.45726575091874	-3.66916801596034	-0.2119022650416	0.422127784321686	no	mid	chr8:144317788T>G
chr8	144317788del	CT	C	DGAT1_e10	ENSE00003483517	DGAT1_e10_del105to105	AGCCACTGGAGGCTAGGGGGCCTTCTGGCTAGCCAGGGCCTCAGCTGGCTGCTCTCTGTTTCCCCCCCAGCTGTTCTTCACCCAGCTCCAGGTGGGGCTGATCCGCAGGTAAGTGGGGTAGGGCAGGGTTGGG	MUT1	105	105	1	A	∆1nt	∆1nt	Exon	Exon	Exon	38	1.08499095840868	0.807043286867205	0.329760923330585	3.05529163085845	2.21616358357543	-0.83912804728302	0.46957976608977	-3.45726575091874	-3.78698170610266	-0.32971595518392	0.16776331655695	no	mid	chr8:144317788del
chr8	144317788	T	C	DGAT1_e10	ENSE00003483517	DGAT1_e10_A105G	AGCCACTGGAGGCTAGGGGGCCTTCTGGCTAGCCAGGGCCTCAGCTGGCTGCTCTCTGTTTCCCCCCCAGCTGTTCTTCACCCAGCTCCAGGTGGGGCTGATCCGGCAGGTAAGTGGGGTAGGGCAGGGTTGGG	MUT1	105	105	1	A	G	sub	Exon	Exon	Exon	39	1.74804098854732	0.723888314374354	0.867052023121387	3.05529163085845	2.62057114612342	-0.43472048473503	0.411804178716794	-3.45726575091874	-3.61522269689057	-0.15795694597183	0.393700709182207	no	mid	chr8:144317788T>C
chr8	144317783_144317788del	ACCTGCT	A	DGAT1_e10	ENSE00003483517	DGAT1_e10_del105to110	AGCCACTGGAGGCTAGGGGGCCTTCTGGCTAGCCAGGGCCTCAGCTGGCTGCTCTCTGTTTCCCCCCCAGCTGTTCTTCACCCAGCTCCAGGTGGGGCTGATCCTAAGTGGGGTAGGGCAGGGTTGGG	MUT1	105	110	6	AGCAGG	∆6nt	∆6nt	5'SS	Exon	Intron down	34	0	0	0	3.05529163085845	0.228537744843364	-2.82675388601509	0.161661147693183	-3.45726575091874	-6.07893609005832	-2.62167033913958	0.000556119681937931	yes	neg4	chr8:144317783_144317788del
chr8	144317788	T	A	DGAT1_e10	ENSE00003483517	DGAT1_e10_A105T	AGCCACTGGAGGCTAGGGGGCCTTCTGGCTAGCCAGGGCCTCAGCTGGCTGCTCTCTGTTTCCCCCCCAGCTGTTCTTCACCCAGCTCCAGGTGGGGCTGATCCTGCAGGTAAGTGGGGTAGGGCAGGGTTGGG	MUT1	105	105	1	A	U	sub	Exon	Exon	Exon	39	1.67453842851009	1.42752562225476	1.25638005496663	3.05529163085845	3.9750823950434	0.91979076418495	0.404503425408053	-3.45726575091874	-3.18456223996908	0.27270351094966	0.0203894589525591	yes	pos1	chr8:144317788T>A
chr8	144317789	G	C	DGAT1_e10	ENSE00003483517	DGAT1_e10_C104G	AGCCACTGGAGGCTAGGGGGCCTTCTGGCTAGCCAGGGCCTCAGCTGGCTGCTCTCTGTTTCCCCCCCAGCTGTTCTTCACCCAGCTCCAGGTGGGGCTGATCGAGCAGGTAAGTGGGGTAGGGCAGGGTTGGG	MUT1	104	104	1	C	G	sub	Exon	Exon	Exon	39	1.74418604651163	1.27504553734062	0.448430493273543	3.05529163085845	3.49472485979405	0.4394332289356	0.905593894252832	-3.45726575091874	-3.31834302287955	0.13892272803919	0.659305865877769	no	mid	chr8:144317789G>C
chr8	144317784_144317789del	CCTGCTG	C	DGAT1_e10	ENSE00003483517	DGAT1_e10_del104to109	AGCCACTGGAGGCTAGGGGGCCTTCTGGCTAGCCAGGGCCTCAGCTGGCTGCTCTCTGTTTCCCCCCCAGCTGTTCTTCACCCAGCTCCAGGTGGGGCTGATCGTAAGTGGGGTAGGGCAGGGTTGGG	MUT1	104	109	6	CAGCAG	∆6nt	∆6nt	5'SS	Exon	Exon	33	0	0	0	3.05529163085845	0.165299833705556	-2.88999179715289	0.116983604239993	-3.45726575091874	-6.40351010011352	-2.94624434919478	0.000104285974765478	yes	neg4	chr8:144317784_144317789del
chr8	144317789	G	A	DGAT1_e10	ENSE00003483517	DGAT1_e10_C104T	AGCCACTGGAGGCTAGGGGGCCTTCTGGCTAGCCAGGGCCTCAGCTGGCTGCTCTCTGTTTCCCCCCCAGCTGTTCTTCACCCAGCTCCAGGTGGGGCTGATCTAGCAGGTAAGTGGGGTAGGGCAGGGTTGGG	MUT1	104	104	1	C	U	sub	Exon	Exon	Exon	39	1.90895741556535	0.633275762809442	0.966183574879227	3.05529163085845	2.69099791020088	-0.36429372065757	0.436849672591095	-3.45726575091874	-3.5879794086647	-0.13071365774596	0.50073209245121	no	mid	chr8:144317789G>A
chr8	144317790	G	C	DGAT1_e10	ENSE00003483517	DGAT1_e10_C103G	AGCCACTGGAGGCTAGGGGGCCTTCTGGCTAGCCAGGGCCTCAGCTGGCTGCTCTCTGTTTCCCCCCCAGCTGTTCTTCACCCAGCTCCAGGTGGGGCTGATGCAGCAGGTAAGTGGGGTAGGGCAGGGTTGGG	MUT1	103	103	1	C	G	sub	Exon	Exon	Exon	39	2.0353982300885	1.7014694508894	0.825825825825826	3.05529163085845	4.04487449118906	0.98958286033061	0.592118768144289	-3.45726575091874	-3.16643011767306	0.29083563324568	0.0840619455069753	yes	pos1	chr8:144317790G>C
chr8	144317770_144317790del	CCCTACCCCACTTACCTGCTGG	C	DGAT1_e10	ENSE00003483517	DGAT1_e10_del103to123	AGCCACTGGAGGCTAGGGGGCCTTCTGGCTAGCCAGGGCCTCAGCTGGCTGCTCTCTGTTTCCCCCCCAGCTGTTCTTCACCCAGCTCCAGGTGGGGCTGATGCAGGGTTGGG	MUT1	103	123	21	CCAGCAGGUAAGUGGGGUAGG	∆21nt	∆21nt	5'SS	Exon	Intron down	32	0	0	0	3.05529163085845	0.121932472829538	-2.93335915802891	0.0863227777993286	-3.45726575091874	-6.70823800616312	-3.25097225524438	1.86487005500451e-05	yes	neg5	chr8:144317770_144317790del
chr8	144317788_144317790del	CTGG	C	DGAT1_e10	ENSE00003483517	DGAT1_e10_del103to105	AGCCACTGGAGGCTAGGGGGCCTTCTGGCTAGCCAGGGCCTCAGCTGGCTGCTCTCTGTTTCCCCCCCAGCTGTTCTTCACCCAGCTCCAGGTGGGGCTGATGCAGGTAAGTGGGGTAGGGCAGGGTTGGG	MUT1	103	105	3	CCA	∆3nt	∆3nt	Exon	Exon	Exon	36	0.495049504950495	0.442477876106195	0.517751479289941	3.05529163085845	1.71965100131873	-1.33564062953972	0.389895715895011	-3.45726575091874	-4.04570273468474	-0.588436983766	0.0188875529915242	yes	neg2	chr8:144317788_144317790del
chr8	144317785_144317790del	CTGCTGG	C	DGAT1_e10	ENSE00003483517	DGAT1_e10_del103to108	AGCCACTGGAGGCTAGGGGGCCTTCTGGCTAGCCAGGGCCTCAGCTGGCTGCTCTCTGTTTCCCCCCCAGCTGTTCTTCACCCAGCTCCAGGTGGGGCTGATGGTAAGTGGGGTAGGGCAGGGTTGGG	MUT1	103	108	6	CCAGCA	∆6nt	∆6nt	5'SS	Exon	Exon	33	0	0	0	3.05529163085845	0.293012059812676	-2.76227957104577	0.207151282493493	-3.45726575091874	-5.8297772752244	-2.37251152430566	0.00183566987072963	yes	neg4	chr8:144317785_144317790del
chr8	144317790	G	A	DGAT1_e10	ENSE00003483517	DGAT1_e10_C103T	AGCCACTGGAGGCTAGGGGGCCTTCTGGCTAGCCAGGGCCTCAGCTGGCTGCTCTCTGTTTCCCCCCCAGCTGTTCTTCACCCAGCTCCAGGTGGGGCTGATTCAGCAGGTAAGTGGGGTAGGGCAGGGTTGGG	MUT1	103	103	1	C	U	sub	Exon	Exon	Exon	39	1.58415841584158	0.75187969924812	0	3.05529163085845	2.62956414302251	-0.42572748783594	0.915485684821355	-3.45726575091874	-3.61170452390776	-0.15443877298902	0.711911906656286	no	mid	chr8:144317790G>A
chr8	144317790_144317792del	GGAT	G	DGAT1_e10	ENSE00003483517	DGAT1_e10_del101to103	AGCCACTGGAGGCTAGGGGGCCTTCTGGCTAGCCAGGGCCTCAGCTGGCTGCTCTCTGTTTCCCCCCCAGCTGTTCTTCACCCAGCTCCAGGTGGGGCTGCAGCAGGTAAGTGGGGTAGGGCAGGGTTGGG	MUT1	101	103	3	AUC	∆3nt	∆3nt	Exon	Exon	Exon	36	0.840336134453782	0.305810397553517	1.00840336134454	3.05529163085845	2.61666049426049	-0.43863113659796	0.718508491439856	-3.45726575091874	-3.61675625947282	-0.15949050855408	0.626882915081394	no	mid	chr8:144317790_144317792del
chr8	144317787_144317792del	GCTGGAT	G	DGAT1_e10	ENSE00003483517	DGAT1_e10_del101to106	AGCCACTGGAGGCTAGGGGGCCTTCTGGCTAGCCAGGGCCTCAGCTGGCTGCTCTCTGTTTCCCCCCCAGCTGTTCTTCACCCAGCTCCAGGTGGGGCTGCAGGTAAGTGGGGTAGGGCAGGGTTGGG	MUT1	101	106	6	AUCCAG	∆6nt	∆6nt	Exon	Exon	Exon	33	0.104058272632674	0.286259541984733	0.196850393700787	3.05529163085845	1.01579141152346	-2.03950021933499	0.344433721438732	-3.45726575091874	-4.57929230374436	-1.12202655282562	0.00235159792675479	yes	neg3	chr8:144317787_144317792del
chr8	144317788_144317793del	CTGGATC	C	DGAT1_e10	ENSE00003483517	DGAT1_e10_del100to105	AGCCACTGGAGGCTAGGGGGCCTTCTGGCTAGCCAGGGCCTCAGCTGGCTGCTCTCTGTTTCCCCCCCAGCTGTTCTTCACCCAGCTCCAGGTGGGGCTGCAGGTAAGTGGGGTAGGGCAGGGTTGGG	MUT1	100	105	6	GAUCCA	∆6nt	∆6nt	Exon	Exon	Exon	33	0.104058272632674	0.286259541984733	0.196850393700787	3.05529163085845	1.01579141152346	-2.03950021933499	0.344433721438732	-3.45726575091874	-4.57929230374436	-1.12202655282562	0.00235159792675479	yes	neg3	chr8:144317788_144317793del
chr8	144317792	T	G	DGAT1_e10	ENSE00003483517	DGAT1_e10_A101C	AGCCACTGGAGGCTAGGGGGCCTTCTGGCTAGCCAGGGCCTCAGCTGGCTGCTCTCTGTTTCCCCCCCAGCTGTTCTTCACCCAGCTCCAGGTGGGGCTGCTCCAGCAGGTAAGTGGGGTAGGGCAGGGTTGGG	MUT1	101	101	1	A	C	sub	Exon	Exon	Exon	39	2.21631205673759	0.694980694980695	0.991884580703336	3.05529163085845	2.86866675617483	-0.18662487468362	0.532023774164405	-3.45726575091874	-3.52221663675524	-0.0649508858364998	0.77512732897282	no	mid	chr8:144317792T>G
chr8	144317772_144317792del	CTACCCCACTTACCTGCTGGAT	C	DGAT1_e10	ENSE00003483517	DGAT1_e10_del101to121	AGCCACTGGAGGCTAGGGGGCCTTCTGGCTAGCCAGGGCCTCAGCTGGCTGCTCTCTGTTTCCCCCCCAGCTGTTCTTCACCCAGCTCCAGGTGGGGCTGGGGCAGGGTTGGG	MUT1	101	121	21	AUCCAGCAGGUAAGUGGGGUA	∆21nt	∆21nt	5'SS	Exon	Intron down	30	0	0	0	3.05529163085845	0.118680745552089	-2.93661088530636	0.0840234347006521	-3.45726575091874	-6.73530087526167	-3.27803512434293	1.62068740225296e-05	yes	neg5	chr8:144317772_144317792del
chr8	144317792	T	C	DGAT1_e10	ENSE00003483517	DGAT1_e10_A101G	AGCCACTGGAGGCTAGGGGGCCTTCTGGCTAGCCAGGGCCTCAGCTGGCTGCTCTCTGTTTCCCCCCCAGCTGTTCTTCACCCAGCTCCAGGTGGGGCTGGTCCAGCAGGTAAGTGGGGTAGGGCAGGGTTGGG	MUT1	101	101	1	A	G	sub	Exon	Exon	Exon	39	0.407608695652174	0	0.133333333333333	3.05529163085845	0.905778894924702	-2.14951273593375	0.451402139154224	-3.45726575091874	-4.69503117392246	-1.23776542300372	0.0228079478566282	yes	neg3	chr8:144317792T>C
chr8	144317792del	AT	A	DGAT1_e10	ENSE00003483517	DGAT1_e10_del101to101	AGCCACTGGAGGCTAGGGGGCCTTCTGGCTAGCCAGGGCCTCAGCTGGCTGCTCTCTGTTTCCCCCCCAGCTGTTCTTCACCCAGCTCCAGGTGGGGCTGTCCAGCAGGTAAGTGGGGTAGGGCAGGGTTGGG	MUT1	101	101	1	A	∆1nt	∆1nt	Exon	Exon	Exon	38	2.22672064777328	0.700525394045534	0.349040139616056	3.05529163085845	2.48855891819469	-0.56673271266376	0.755460853645761	-3.45726575091874	-3.66826592032372	-0.21100016940498	0.557499419617991	no	mid	chr8:144317792del
chr8	144317792	T	A	DGAT1_e10	ENSE00003483517	DGAT1_e10_A101T	AGCCACTGGAGGCTAGGGGGCCTTCTGGCTAGCCAGGGCCTCAGCTGGCTGCTCTCTGTTTCCCCCCCAGCTGTTCTTCACCCAGCTCCAGGTGGGGCTGTTCCAGCAGGTAAGTGGGGTAGGGCAGGGTTGGG	MUT1	101	101	1	A	U	sub	Exon	Exon	Exon	39	1.51057401812689	1.31826741996234	1.29353233830846	3.05529163085845	3.97404951515396	0.91875788429551	0.638489400535298	-3.45726575091874	-3.18483286866007	0.27243288225867	0.140871954771374	no	mid	chr8:144317792T>A
chr8	144317793	C	A	DGAT1_e10	ENSE00003483517	DGAT1_e10_G100T	AGCCACTGGAGGCTAGGGGGCCTTCTGGCTAGCCAGGGCCTCAGCTGGCTGCTCTCTGTTTCCCCCCCAGCTGTTCTTCACCCAGCTCCAGGTGGGGCTTATCCAGCAGGTAAGTGGGGTAGGGCAGGGTTGGG	MUT1	100	100	1	G	U	sub	Exon	Exon	Exon	39	3.66430260047281	2.69396551724138	2.12264150943396	3.05529163085845	6.76153887116022	3.70624724030177	0.853069642446637	-3.45726575091874	-2.62390980181092	0.83335594910782	8.987179982227e-09	yes	pos2	chr8:144317793C>A
chr8	144317775_144317795del	CCCCACTTACCTGCTGGATCAG	C	DGAT1_e10	ENSE00003483517	DGAT1_e10_del98to118	AGCCACTGGAGGCTAGGGGGCCTTCTGGCTAGCCAGGGCCTCAGCTGGCTGCTCTCTGTTTCCCCCCCAGCTGTTCTTCACCCAGCTCCAGGTGGGGGTAGGGCAGGGTTGGG	MUT1	98	118	21	CUGAUCCAGCAGGUAAGUGGG	∆21nt	∆21nt	5'SS	Exon	Intron down	24	0	0	0	3.05529163085845	0.161372343032162	-2.89391928782629	0.114208590205077	-3.45726575091874	-6.42759605361123	-2.97033030269249	9.2434165575471e-05	yes	neg4	chr8:144317775_144317795del
chr8	144317776_144317796del	CCCACTTACCTGCTGGATCAGC	C	DGAT1_e10	ENSE00003483517	DGAT1_e10_del97to117	AGCCACTGGAGGCTAGGGGGCCTTCTGGCTAGCCAGGGCCTCAGCTGGCTGCTCTCTGTTTCCCCCCCAGCTGTTCTTCACCCAGCTCCAGGTGGGGGTAGGGCAGGGTTGGG	MUT1	97	117	21	GCUGAUCCAGCAGGUAAGUGG	∆21nt	∆21nt	5'SS	Exon	Intron down	24	0	0	0	3.05529163085845	0.161372343032162	-2.89391928782629	0.114208590205077	-3.45726575091874	-6.42759605361123	-2.97033030269249	9.2434165575471e-05	yes	neg4	chr8:144317776_144317796del
chr8	144317777_144317797del	CCACTTACCTGCTGGATCAGCC	C	DGAT1_e10	ENSE00003483517	DGAT1_e10_del96to116	AGCCACTGGAGGCTAGGGGGCCTTCTGGCTAGCCAGGGCCTCAGCTGGCTGCTCTCTGTTTCCCCCCCAGCTGTTCTTCACCCAGCTCCAGGTGGGGGTAGGGCAGGGTTGGG	MUT1	96	116	21	GGCUGAUCCAGCAGGUAAGUG	∆21nt	∆21nt	5'SS	Exon	Intron down	24	0	0	0	3.05529163085845	0.161372343032162	-2.89391928782629	0.114208590205077	-3.45726575091874	-6.42759605361123	-2.97033030269249	9.2434165575471e-05	yes	neg4	chr8:144317777_144317797del
chr8	144317778_144317798del	CACTTACCTGCTGGATCAGCCC	C	DGAT1_e10	ENSE00003483517	DGAT1_e10_del95to115	AGCCACTGGAGGCTAGGGGGCCTTCTGGCTAGCCAGGGCCTCAGCTGGCTGCTCTCTGTTTCCCCCCCAGCTGTTCTTCACCCAGCTCCAGGTGGGGGTAGGGCAGGGTTGGG	MUT1	95	115	21	GGGCUGAUCCAGCAGGUAAGU	∆21nt	∆21nt	5'SS	Exon	Intron down	24	0	0	0	3.05529163085845	0.161372343032162	-2.89391928782629	0.114208590205077	-3.45726575091874	-6.42759605361123	-2.97033030269249	9.2434165575471e-05	yes	neg4	chr8:144317778_144317798del
chr8	144317795	G	C	DGAT1_e10	ENSE00003483517	DGAT1_e10_C98G	AGCCACTGGAGGCTAGGGGGCCTTCTGGCTAGCCAGGGCCTCAGCTGGCTGCTCTCTGTTTCCCCCCCAGCTGTTCTTCACCCAGCTCCAGGTGGGGGTGATCCAGCAGGTAAGTGGGGTAGGGCAGGGTTGGG	MUT1	98	98	1	C	G	sub	Exon	Exon	Exon	39	5.55555555555556	2.30849947534103	2.68041237113402	3.05529163085845	6.95865256995385	3.9033609390954	0.832150246276328	-3.45726575091874	-2.59305813103858	0.86420761988016	2.82505320203568e-10	yes	pos2	chr8:144317795G>C
chr8	144317795del	AG	A	DGAT1_e10	ENSE00003483517	DGAT1_e10_del98to98	AGCCACTGGAGGCTAGGGGGCCTTCTGGCTAGCCAGGGCCTCAGCTGGCTGCTCTCTGTTTCCCCCCCAGCTGTTCTTCACCCAGCTCCAGGTGGGGTGATCCAGCAGGTAAGTGGGGTAGGGCAGGGTTGGG	MUT1	98	98	1	C	∆1nt	∆1nt	Exon	Exon	Exon	38	4.96969696969697	1.66147455867082	3.86740331491713	3.05529163085845	7.95055846414412	4.89526683328567	0.917170399850944	-3.45726575091874	-2.44908366743433	1.00818208348441	2.55527486871338e-14	yes	pos3	chr8:144317795del
chr8	144317795	G	A	DGAT1_e10	ENSE00003483517	DGAT1_e10_C98T	AGCCACTGGAGGCTAGGGGGCCTTCTGGCTAGCCAGGGCCTCAGCTGGCTGCTCTCTGTTTCCCCCCCAGCTGTTCTTCACCCAGCTCCAGGTGGGGTTGATCCAGCAGGTAAGTGGGGTAGGGCAGGGTTGGG	MUT1	98	98	1	C	U	sub	Exon	Exon	Exon	39	5.05050505050505	2.76564774381368	1.52027027027027	3.05529163085845	6.57293747431931	3.51764584346086	1.01544034862964	-3.45726575091874	-2.65422021520129	0.80304553571745	7.16865365513431e-06	yes	pos2	chr8:144317795G>A
chr8	144317796	C	A	DGAT1_e10	ENSE00003483517	DGAT1_e10_G97T	AGCCACTGGAGGCTAGGGGGCCTTCTGGCTAGCCAGGGCCTCAGCTGGCTGCTCTCTGTTTCCCCCCCAGCTGTTCTTCACCCAGCTCCAGGTGGGTCTGATCCAGCAGGTAAGTGGGGTAGGGCAGGGTTGGG	MUT1	97	97	1	G	U	sub	Exon	Exon	Exon	39	4.63215258855586	1.45502645502646	1.09739368998628	3.05529163085845	4.25510727647003	1.19981564561158	0.797607384712943	-3.45726575091874	-3.11356731336724	0.3436984375515	0.110609721014928	no	mid	chr8:144317796C>A
chr8	144317792_144317797del	ATCAGCC	A	DGAT1_e10	ENSE00003483517	DGAT1_e10_del96to101	AGCCACTGGAGGCTAGGGGGCCTTCTGGCTAGCCAGGGCCTCAGCTGGCTGCTCTCTGTTTCCCCCCCAGCTGTTCTTCACCCAGCTCCAGGTGGTCCAGCAGGTAAGTGGGGTAGGGCAGGGTTGGG	MUT1	96	101	6	GGCUGA	∆6nt	∆6nt	Exon	Exon	Exon	33	25.1141552511416	14.7013188518231	13.6497270054599	3.05529163085845	27.8580305401148	24.8027389092564	0.747507315589003	-3.45726575091874	-0.951514701084584	2.50575104983416	0	yes	pos4	chr8:144317792_144317797del
chr8	144317795_144317797del	AGCC	A	DGAT1_e10	ENSE00003483517	DGAT1_e10_del96to98	AGCCACTGGAGGCTAGGGGGCCTTCTGGCTAGCCAGGGCCTCAGCTGGCTGCTCTCTGTTTCCCCCCCAGCTGTTCTTCACCCAGCTCCAGGTGGTGATCCAGCAGGTAAGTGGGGTAGGGCAGGGTTGGG	MUT1	96	98	3	GGC	∆3nt	∆3nt	Exon	Exon	Exon	36	39.2598551890587	22.3892405063291	21.1879432624113	3.05529163085845	38.2531609772503	35.1978693463919	1.04385520469374	-3.45726575091874	-0.478816587496688	2.97844916342205	0	yes	pos4	chr8:144317795_144317797del
chr8	144317797	C	A	DGAT1_e10	ENSE00003483517	DGAT1_e10_G96T	AGCCACTGGAGGCTAGGGGGCCTTCTGGCTAGCCAGGGCCTCAGCTGGCTGCTCTCTGTTTCCCCCCCAGCTGTTCTTCACCCAGCTCCAGGTGGTGCTGATCCAGCAGGTAAGTGGGGTAGGGCAGGGTTGGG	MUT1	96	96	1	G	U	sub	Exon	Exon	Exon	39	46.530612244898	27.6283618581907	29.8642533936652	3.05529163085845	46.4790378468893	43.4237462160309	1.69422486552892	-3.45726575091874	-0.141071981146863	3.31619376977188	0	yes	pos5	chr8:144317797C>A
chr8	144317798	C	A	DGAT1_e10	ENSE00003483517	DGAT1_e10_G95T	AGCCACTGGAGGCTAGGGGGCCTTCTGGCTAGCCAGGGCCTCAGCTGGCTGCTCTCTGTTTCCCCCCCAGCTGTTCTTCACCCAGCTCCAGGTGTGGCTGATCCAGCAGGTAAGTGGGGTAGGGCAGGGTTGGG	MUT1	95	95	1	G	U	sub	Exon	Exon	Exon	39	49.7161394971614	35.195530726257	35.9496124031008	3.05529163085845	53.344423304732	50.2891316738736	1.02885652434552	-3.45726575091874	0.133976978458002	3.59124272937674	0	yes	pos5	chr8:144317798C>A
chr8	144317799	C	A	DGAT1_e10	ENSE00003483517	DGAT1_e10_G94T	AGCCACTGGAGGCTAGGGGGCCTTCTGGCTAGCCAGGGCCTCAGCTGGCTGCTCTCTGTTTCCCCCCCAGCTGTTCTTCACCCAGCTCCAGGTTGGGCTGATCCAGCAGGTAAGTGGGGTAGGGCAGGGTTGGG	MUT1	94	94	1	G	U	sub	Exon	Exon	Exon	39	9.44123314065511	6.30182421227197	4.49236298292902	3.05529163085845	13.2073548269331	10.1520631960746	0.936393258976937	-3.45726575091874	-1.88274802676547	1.57451772415327	2.2119950607438e-74	yes	pos3	chr8:144317799C>A
chr8	144317779_144317799del	ACTTACCTGCTGGATCAGCCCC	A	DGAT1_e10	ENSE00003483517	DGAT1_e10_del94to114	AGCCACTGGAGGCTAGGGGGCCTTCTGGCTAGCCAGGGCCTCAGCTGGCTGCTCTCTGTTTCCCCCCCAGCTGTTCTTCACCCAGCTCCAGGTTGGGGTAGGGCAGGGTTGGG	MUT1	94	114	21	GGGGCUGAUCCAGCAGGUAAG	∆21nt	∆21nt	5'SS	Exon	Intron down	23	0	0	0	3.05529163085845	0.17893253811131	-2.87635909274714	0.126624504220456	-3.45726575091874	-6.32412568409113	-2.86685993317239	0.000160892267073128	yes	neg4	chr8:144317779_144317799del
chr8	144317801del	AC	A	DGAT1_e10	ENSE00003483517	DGAT1_e10_del92to92	AGCCACTGGAGGCTAGGGGGCCTTCTGGCTAGCCAGGGCCTCAGCTGGCTGCTCTCTGTTTCCCCCCCAGCTGTTCTTCACCCAGCTCCAGTGGGGCTGATCCAGCAGGTAAGTGGGGTAGGGCAGGGTTGGG	MUT1	92	92	1	G	∆1nt	∆1nt	Exon	Exon	Exon	38	7.0555032925682	4.06976744186047	2.85969615728329	3.05529163085845	9.19357956382849	6.13828793297004	0.838618849853876	-3.45726575091874	-2.29022462582588	1.16704112509286	2.18490814113511e-28	yes	pos3	chr8:144317801del
chr8	144317802del	CC	C	DGAT1_e10	ENSE00003483517	DGAT1_e10_del91to91	AGCCACTGGAGGCTAGGGGGCCTTCTGGCTAGCCAGGGCCTCAGCTGGCTGCTCTCTGTTTCCCCCCCAGCTGTTCTTCACCCAGCTCCAGTGGGGCTGATCCAGCAGGTAAGTGGGGTAGGGCAGGGTTGGG	MUT1	91	91	1	G	∆1nt	∆1nt	Exon	Exon	Exon	38	7.0555032925682	4.06976744186047	2.85969615728329	3.05529163085845	9.19357956382849	6.13828793297004	0.838618849853876	-3.45726575091874	-2.29022462582588	1.16704112509286	2.18490814113511e-28	yes	pos3	chr8:144317802del
chr8	144317801	C	A	DGAT1_e10	ENSE00003483517	DGAT1_e10_G92T	AGCCACTGGAGGCTAGGGGGCCTTCTGGCTAGCCAGGGCCTCAGCTGGCTGCTCTCTGTTTCCCCCCCAGCTGTTCTTCACCCAGCTCCAGTTGGGGCTGATCCAGCAGGTAAGTGGGGTAGGGCAGGGTTGGG	MUT1	92	92	1	G	U	sub	Exon	Exon	Exon	39	1.7910447761194	0.763358778625954	0.734394124847001	3.05529163085845	2.71638933576525	-0.3389022950932	0.629362219901026	-3.45726575091874	-3.57832698535289	-0.12106123443415	0.664303531173436	no	mid	chr8:144317801C>A
chr8	144317802	C	A	DGAT1_e10	ENSE00003483517	DGAT1_e10_G91T	AGCCACTGGAGGCTAGGGGGCCTTCTGGCTAGCCAGGGCCTCAGCTGGCTGCTCTCTGTTTCCCCCCCAGCTGTTCTTCACCCAGCTCCATGTGGGGCTGATCCAGCAGGTAAGTGGGGTAGGGCAGGGTTGGG	MUT1	91	91	1	G	U	sub	Exon	Exon	Exon	39	1.30513051305131	0.964630225080386	0.550847457627119	3.05529163085845	2.5499209680385	-0.50537066281995	0.357957600509322	-3.45726575091874	-3.64327787118939	-0.18601212027065	0.250933820046491	no	mid	chr8:144317802C>A
chr8	144317803	T	G	DGAT1_e10	ENSE00003483517	DGAT1_e10_A90C	AGCCACTGGAGGCTAGGGGGCCTTCTGGCTAGCCAGGGCCTCAGCTGGCTGCTCTCTGTTTCCCCCCCAGCTGTTCTTCACCCAGCTCCCGGTGGGGCTGATCCAGCAGGTAAGTGGGGTAGGGCAGGGTTGGG	MUT1	90	90	1	A	C	sub	Exon	Exon	Exon	39	2.69461077844311	1.28205128205128	1.31771595900439	3.05529163085845	4.17173645253846	1.11644482168001	0.802353339439736	-3.45726575091874	-3.13422530344579	0.32304044747295	0.144004631985459	no	mid	chr8:144317803T>G
chr8	144317798_144317803del	CCCACCT	C	DGAT1_e10	ENSE00003483517	DGAT1_e10_del90to95	AGCCACTGGAGGCTAGGGGGCCTTCTGGCTAGCCAGGGCCTCAGCTGGCTGCTCTCTGTTTCCCCCCCAGCTGTTCTTCACCCAGCTCCGGCTGATCCAGCAGGTAAGTGGGGTAGGGCAGGGTTGGG	MUT1	90	95	6	AGGUGG	∆6nt	∆6nt	Exon	Exon	Exon	33	35.4116222760291	25.1028806584362	22.9193341869398	3.05529163085845	40.9494704237899	37.8941787929315	0.899392225865205	-3.45726575091874	-0.366054632919423	3.09121111799932	0	yes	pos5	chr8:144317798_144317803del
chr8	144317803	T	C	DGAT1_e10	ENSE00003483517	DGAT1_e10_A90G	AGCCACTGGAGGCTAGGGGGCCTTCTGGCTAGCCAGGGCCTCAGCTGGCTGCTCTCTGTTTCCCCCCCAGCTGTTCTTCACCCAGCTCCGGGTGGGGCTGATCCAGCAGGTAAGTGGGGTAGGGCAGGGTTGGG	MUT1	90	90	1	A	G	sub	Exon	Exon	Exon	39	0.467836257309942	0.407747196738022	0.956429330499469	3.05529163085845	2.40947193646237	-0.64581969439608	0.544946779413046	-3.45726575091874	-3.7013728301876	-0.24410707926886	0.350512292707038	no	mid	chr8:144317803T>C
chr8	144317803del	CT	C	DGAT1_e10	ENSE00003483517	DGAT1_e10_del90to90	AGCCACTGGAGGCTAGGGGGCCTTCTGGCTAGCCAGGGCCTCAGCTGGCTGCTCTCTGTTTCCCCCCCAGCTGTTCTTCACCCAGCTCCGGTGGGGCTGATCCAGCAGGTAAGTGGGGTAGGGCAGGGTTGGG	MUT1	90	90	1	A	∆1nt	∆1nt	Exon	Exon	Exon	38	6.27891606080635	3.19469559975889	3.77733598409543	3.05529163085845	9.01664476718667	5.96135313632822	0.709828453735067	-3.45726575091874	-2.31160429241373	1.14566145850501	7.48155046495014e-36	yes	pos3	chr8:144317803del
chr8	144317783_144317803del	ACCTGCTGGATCAGCCCCACCT	A	DGAT1_e10	ENSE00003483517	DGAT1_e10_del90to110	AGCCACTGGAGGCTAGGGGGCCTTCTGGCTAGCCAGGGCCTCAGCTGGCTGCTCTCTGTTTCCCCCCCAGCTGTTCTTCACCCAGCTCCTAAGTGGGGTAGGGCAGGGTTGGG	MUT1	90	110	21	AGGUGGGGCUGAUCCAGCAGG	∆21nt	∆21nt	5'SS	Exon	Intron down	19	0	0	0	3.05529163085845	0.20895921318449	-2.84633241767396	0.147828885369144	-3.45726575091874	-6.16869460590183	-2.71142885498309	0.000352355170124741	yes	neg4	chr8:144317783_144317803del
chr8	144317801_144317803del	ACCT	A	DGAT1_e10	ENSE00003483517	DGAT1_e10_del90to92	AGCCACTGGAGGCTAGGGGGCCTTCTGGCTAGCCAGGGCCTCAGCTGGCTGCTCTCTGTTTCCCCCCCAGCTGTTCTTCACCCAGCTCCTGGGGCTGATCCAGCAGGTAAGTGGGGTAGGGCAGGGTTGGG	MUT1	90	92	3	AGG	∆3nt	∆3nt	Exon	Exon	Exon	36	32.9341317365269	15.7116451016636	20.3501094091904	3.05529163085845	33.3572306037324	30.301938972874	1.65367462387339	-3.45726575091874	-0.692071995993212	2.76519375492553	2.28710537902145e-269	yes	pos4	chr8:144317801_144317803del
chr8	144317803	T	A	DGAT1_e10	ENSE00003483517	DGAT1_e10_A90T	AGCCACTGGAGGCTAGGGGGCCTTCTGGCTAGCCAGGGCCTCAGCTGGCTGCTCTCTGTTTCCCCCCCAGCTGTTCTTCACCCAGCTCCTGGTGGGGCTGATCCAGCAGGTAAGTGGGGTAGGGCAGGGTTGGG	MUT1	90	90	1	A	U	sub	Exon	Exon	Exon	39	1.87234042553192	1.32708821233411	1.32916340891321	3.05529163085845	4.01974044424757	0.96444881338912	0.580303128139946	-3.45726575091874	-3.17292520625671	0.28434054466203	0.0868479056057013	yes	pos1	chr8:144317803T>A
chr8	144317804	G	C	DGAT1_e10	ENSE00003483517	DGAT1_e10_C89G	AGCCACTGGAGGCTAGGGGGCCTTCTGGCTAGCCAGGGCCTCAGCTGGCTGCTCTCTGTTTCCCCCCCAGCTGTTCTTCACCCAGCTCGAGGTGGGGCTGATCCAGCAGGTAAGTGGGGTAGGGCAGGGTTGGG	MUT1	89	89	1	C	G	sub	Exon	Exon	Exon	39	17.8703703703704	9.36749399519616	11.2091791703442	3.05529163085845	21.7709316552731	18.7156400244147	1.03063292293795	-3.45726575091874	-1.27906562674062	2.17820012417812	8.86884734744237e-240	yes	pos4	chr8:144317804G>C
chr8	144317799_144317804del	CCACCTG	C	DGAT1_e10	ENSE00003483517	DGAT1_e10_del89to94	AGCCACTGGAGGCTAGGGGGCCTTCTGGCTAGCCAGGGCCTCAGCTGGCTGCTCTCTGTTTCCCCCCCAGCTGTTCTTCACCCAGCTCGGGCTGATCCAGCAGGTAAGTGGGGTAGGGCAGGGTTGGG	MUT1	89	94	6	CAGGUG	∆6nt	∆6nt	Exon	Exon	Exon	33	30.2392344497608	17.0779861796644	18.6582809224319	3.05529163085845	33.1050331416402	30.0497415107818	1.16487549849883	-3.45726575091874	-0.7034384010146	2.75382734990414	0	yes	pos4	chr8:144317799_144317804del
chr8	144317784_144317804del	CCTGCTGGATCAGCCCCACCTG	C	DGAT1_e10	ENSE00003483517	DGAT1_e10_del89to109	AGCCACTGGAGGCTAGGGGGCCTTCTGGCTAGCCAGGGCCTCAGCTGGCTGCTCTCTGTTTCCCCCCCAGCTGTTCTTCACCCAGCTCGTAAGTGGGGTAGGGCAGGGTTGGG	MUT1	89	109	21	CAGGUGGGGCUGAUCCAGCAG	∆21nt	∆21nt	5'SS	Exon	Exon	18	0	0	0	3.05529163085845	0.107152691768611	-2.94813893908984	0.0758705744621744	-3.45726575091874	-6.83759852045416	-3.38033276953542	8.29496167547768e-06	yes	neg5	chr8:144317784_144317804del
chr8	144317802_144317804del	CCTG	C	DGAT1_e10	ENSE00003483517	DGAT1_e10_del89to91	AGCCACTGGAGGCTAGGGGGCCTTCTGGCTAGCCAGGGCCTCAGCTGGCTGCTCTCTGTTTCCCCCCCAGCTGTTCTTCACCCAGCTCGTGGGGCTGATCCAGCAGGTAAGTGGGGTAGGGCAGGGTTGGG	MUT1	89	91	3	CAG	∆3nt	∆3nt	Exon	Exon	Exon	36	20.442930153322	9.81098109810981	10.4433497536946	3.05529163085845	21.5352576437876	18.4799660129292	1.08858487340494	-3.45726575091874	-1.29295789954454	2.1643078513742	8.80813320908896e-213	yes	pos4	chr8:144317802_144317804del
chr8	144317804	G	A	DGAT1_e10	ENSE00003483517	DGAT1_e10_C89T	AGCCACTGGAGGCTAGGGGGCCTTCTGGCTAGCCAGGGCCTCAGCTGGCTGCTCTCTGTTTCCCCCCCAGCTGTTCTTCACCCAGCTCTAGGTGGGGCTGATCCAGCAGGTAAGTGGGGTAGGGCAGGGTTGGG	MUT1	89	89	1	C	U	sub	Exon	Exon	Exon	39	0.792602377807133	0.235017626321974	0.261780104712042	3.05529163085845	1.33856802662135	-1.7167236042371	0.472953616164345	-3.45726575091874	-4.30009370421105	-0.84282795329231	0.0295824659684342	yes	neg2	chr8:144317804G>A
chr8	144317805	G	C	DGAT1_e10	ENSE00003483517	DGAT1_e10_C88G	AGCCACTGGAGGCTAGGGGGCCTTCTGGCTAGCCAGGGCCTCAGCTGGCTGCTCTCTGTTTCCCCCCCAGCTGTTCTTCACCCAGCTGCAGGTGGGGCTGATCCAGCAGGTAAGTGGGGTAGGGCAGGGTTGGG	MUT1	88	88	1	C	G	sub	Exon	Exon	Exon	39	3.09597523219814	2.31388329979879	2.10526315789474	3.05529163085845	6.21453277357209	3.15924114271364	0.788656469505346	-3.45726575091874	-2.71411936547273	0.74314638544601	3.61228576367147e-07	yes	pos2	chr8:144317805G>C
chr8	144317800_144317805del	CACCTGG	C	DGAT1_e10	ENSE00003483517	DGAT1_e10_del88to93	AGCCACTGGAGGCTAGGGGGCCTTCTGGCTAGCCAGGGCCTCAGCTGGCTGCTCTCTGTTTCCCCCCCAGCTGTTCTTCACCCAGCTGGGGCTGATCCAGCAGGTAAGTGGGGTAGGGCAGGGTTGGG	MUT1	88	93	6	CCAGGU	∆6nt	∆6nt	Exon	Exon	Exon	33	0.822122571001495	0.188560653676933	0.682128240109141	3.05529163085845	1.81870628348849	-1.23658534736996	0.410992970716857	-3.45726575091874	-3.98869029045047	-0.53142453953173	0.0334149099901049	yes	neg2	chr8:144317800_144317805del
chr8	144317801_144317806del	ACCTGGA	A	DGAT1_e10	ENSE00003483517	DGAT1_e10_del87to92	AGCCACTGGAGGCTAGGGGGCCTTCTGGCTAGCCAGGGCCTCAGCTGGCTGCTCTCTGTTTCCCCCCCAGCTGTTCTTCACCCAGCTGGGGCTGATCCAGCAGGTAAGTGGGGTAGGGCAGGGTTGGG	MUT1	87	92	6	UCCAGG	∆6nt	∆6nt	Exon	Exon	Exon	33	0.822122571001495	0.188560653676933	0.682128240109141	3.05529163085845	1.81870628348849	-1.23658534736996	0.410992970716857	-3.45726575091874	-3.98869029045047	-0.53142453953173	0.0334149099901049	yes	neg2	chr8:144317801_144317806del
chr8	144317785_144317805del	CTGCTGGATCAGCCCCACCTGG	C	DGAT1_e10	ENSE00003483517	DGAT1_e10_del88to108	AGCCACTGGAGGCTAGGGGGCCTTCTGGCTAGCCAGGGCCTCAGCTGGCTGCTCTCTGTTTCCCCCCCAGCTGTTCTTCACCCAGCTGGTAAGTGGGGTAGGGCAGGGTTGGG	MUT1	88	108	21	CCAGGUGGGGCUGAUCCAGCA	∆21nt	∆21nt	5'SS	Exon	Exon	18	0	0	0	3.05529163085845	0.152621699698468	-2.90266993115998	0.108024935340802	-3.45726575091874	-6.48343577351789	-3.02617002259915	6.68396182628749e-05	yes	neg5	chr8:144317785_144317805del
chr8	144317803_144317805del	CTGG	C	DGAT1_e10	ENSE00003483517	DGAT1_e10_del88to90	AGCCACTGGAGGCTAGGGGGCCTTCTGGCTAGCCAGGGCCTCAGCTGGCTGCTCTCTGTTTCCCCCCCAGCTGTTCTTCACCCAGCTGGTGGGGCTGATCCAGCAGGTAAGTGGGGTAGGGCAGGGTTGGG	MUT1	88	90	3	CCA	∆3nt	∆3nt	Exon	Exon	Exon	36	1.15350488021295	0.0720461095100865	0	3.05529163085845	0.941856259925798	-2.11343537093265	0.451515632331745	-3.45726575091874	-4.65560959460225	-1.19834384368351	0.0219778101321633	yes	neg3	chr8:144317803_144317805del
chr8	144317805	G	A	DGAT1_e10	ENSE00003483517	DGAT1_e10_C88T	AGCCACTGGAGGCTAGGGGGCCTTCTGGCTAGCCAGGGCCTCAGCTGGCTGCTCTCTGTTTCCCCCCCAGCTGTTCTTCACCCAGCTTCAGGTGGGGCTGATCCAGCAGGTAAGTGGGGTAGGGCAGGGTTGGG	MUT1	88	88	1	C	U	sub	Exon	Exon	Exon	39	3.73831775700935	3.13059033989267	2.65035677879715	3.05529163085845	7.78706737974182	4.73177574888337	0.824471895367928	-3.45726575091874	-2.47163605834978	0.98562969256896	4.38861289744404e-16	yes	pos2	chr8:144317805G>A	synonymous_variant	Synonymous	Likely Benign	1
chr8	144317807	G	C	DGAT1_e10	ENSE00003483517	DGAT1_e10_C86G	AGCCACTGGAGGCTAGGGGGCCTTCTGGCTAGCCAGGGCCTCAGCTGGCTGCTCTCTGTTTCCCCCCCAGCTGTTCTTCACCCAGGTCCAGGTGGGGCTGATCCAGCAGGTAAGTGGGGTAGGGCAGGGTTGGG	MUT1	86	86	1	C	G	sub	Exon	Exon	Exon	39	6.89238210399033	2.9296875	3.64004044489383	3.05529163085845	8.70917892546794	5.65388729460949	0.881343857332009	-3.45726575091874	-2.34967272827901	1.10759302263973	1.98780373258669e-21	yes	pos3	chr8:144317807G>C
chr8	144317802_144317807del	CCTGGAG	C	DGAT1_e10	ENSE00003483517	DGAT1_e10_del86to91	AGCCACTGGAGGCTAGGGGGCCTTCTGGCTAGCCAGGGCCTCAGCTGGCTGCTCTCTGTTTCCCCCCCAGCTGTTCTTCACCCAGGTGGGGCTGATCCAGCAGGTAAGTGGGGTAGGGCAGGGTTGGG	MUT1	86	91	6	CUCCAG	∆6nt	∆6nt	Exon	Exon	Exon	33	2.21662468513854	1.22448979591837	1.19152691968226	3.05529163085845	3.65833487779291	0.60304324693446	0.414547832345545	-3.45726575091874	-3.27089279239343	0.18637295852531	0.156994568989778	no	mid	chr8:144317802_144317807del
chr8	144317803_144317808del	CTGGAGC	C	DGAT1_e10	ENSE00003483517	DGAT1_e10_del85to90	AGCCACTGGAGGCTAGGGGGCCTTCTGGCTAGCCAGGGCCTCAGCTGGCTGCTCTCTGTTTCCCCCCCAGCTGTTCTTCACCCAGGTGGGGCTGATCCAGCAGGTAAGTGGGGTAGGGCAGGGTTGGG	MUT1	85	90	6	GCUCCA	∆6nt	∆6nt	Exon	Exon	Exon	33	2.21662468513854	1.22448979591837	1.19152691968226	3.05529163085845	3.65833487779291	0.60304324693446	0.414547832345545	-3.45726575091874	-3.27089279239343	0.18637295852531	0.156994568989778	no	mid	chr8:144317803_144317808del
chr8	144317804_144317809del	TGGAGCT	T	DGAT1_e10	ENSE00003483517	DGAT1_e10_del84to89	AGCCACTGGAGGCTAGGGGGCCTTCTGGCTAGCCAGGGCCTCAGCTGGCTGCTCTCTGTTTCCCCCCCAGCTGTTCTTCACCCAGGTGGGGCTGATCCAGCAGGTAAGTGGGGTAGGGCAGGGTTGGG	MUT1	84	89	6	AGCUCC	∆6nt	∆6nt	Exon	Exon	Exon	33	2.21662468513854	1.22448979591837	1.19152691968226	3.05529163085845	3.65833487779291	0.60304324693446	0.414547832345545	-3.45726575091874	-3.27089279239343	0.18637295852531	0.156994568989778	no	mid	chr8:144317804_144317809del
chr8	144317805_144317810del	GGAGCTG	G	DGAT1_e10	ENSE00003483517	DGAT1_e10_del83to88	AGCCACTGGAGGCTAGGGGGCCTTCTGGCTAGCCAGGGCCTCAGCTGGCTGCTCTCTGTTTCCCCCCCAGCTGTTCTTCACCCAGGTGGGGCTGATCCAGCAGGTAAGTGGGGTAGGGCAGGGTTGGG	MUT1	83	88	6	CAGCUC	∆6nt	∆6nt	Exon	Exon	Exon	33	2.21662468513854	1.22448979591837	1.19152691968226	3.05529163085845	3.65833487779291	0.60304324693446	0.414547832345545	-3.45726575091874	-3.27089279239343	0.18637295852531	0.156994568989778	no	mid	chr8:144317805_144317810del
chr8	144317806_144317811del	GAGCTGG	G	DGAT1_e10	ENSE00003483517	DGAT1_e10_del82to87	AGCCACTGGAGGCTAGGGGGCCTTCTGGCTAGCCAGGGCCTCAGCTGGCTGCTCTCTGTTTCCCCCCCAGCTGTTCTTCACCCAGGTGGGGCTGATCCAGCAGGTAAGTGGGGTAGGGCAGGGTTGGG	MUT1	82	87	6	CCAGCU	∆6nt	∆6nt	Exon	Exon	Exon	33	2.21662468513854	1.22448979591837	1.19152691968226	3.05529163085845	3.65833487779291	0.60304324693446	0.414547832345545	-3.45726575091874	-3.27089279239343	0.18637295852531	0.156994568989778	no	mid	chr8:144317806_144317811del
chr8	144317807del	AG	A	DGAT1_e10	ENSE00003483517	DGAT1_e10_del86to86	AGCCACTGGAGGCTAGGGGGCCTTCTGGCTAGCCAGGGCCTCAGCTGGCTGCTCTCTGTTTCCCCCCCAGCTGTTCTTCACCCAGTCCAGGTGGGGCTGATCCAGCAGGTAAGTGGGGTAGGGCAGGGTTGGG	MUT1	86	86	1	C	∆1nt	∆1nt	Exon	Exon	Exon	38	3.92452830188679	2.47524752475248	2.3168908819133	3.05529163085845	6.60569723559815	3.5504056047397	0.681612051214122	-3.45726575091874	-2.64889785094524	0.8083678999735	7.14032922863564e-12	yes	pos2	chr8:144317807del
chr8	144317807	G	A	DGAT1_e10	ENSE00003483517	DGAT1_e10_C86T	AGCCACTGGAGGCTAGGGGGCCTTCTGGCTAGCCAGGGCCTCAGCTGGCTGCTCTCTGTTTCCCCCCCAGCTGTTCTTCACCCAGTTCCAGGTGGGGCTGATCCAGCAGGTAAGTGGGGTAGGGCAGGGTTGGG	MUT1	86	86	1	C	U	sub	Exon	Exon	Exon	39	27.9329608938548	13.0541871921182	9.88372093023256	3.05529163085845	24.4187121335975	21.3634205027391	1.87625337106935	-3.45726575091874	-1.12985900844399	2.32740674247475	5.26971459142615e-108	yes	pos4	chr8:144317807G>A
chr8	144317808	C	A	DGAT1_e10	ENSE00003483517	DGAT1_e10_G85T	AGCCACTGGAGGCTAGGGGGCCTTCTGGCTAGCCAGGGCCTCAGCTGGCTGCTCTCTGTTTCCCCCCCAGCTGTTCTTCACCCATCTCCAGGTGGGGCTGATCCAGCAGGTAAGTGGGGTAGGGCAGGGTTGGG	MUT1	85	85	1	G	U	sub	Exon	Exon	Exon	39	4.53237410071943	2.38095238095238	2.61744966442953	3.05529163085845	6.82666116256481	3.77136953170636	0.65169958332312	-3.45726575091874	-2.61362591155347	0.84363983936527	1.08828551933504e-14	yes	pos2	chr8:144317808C>A
chr8	144317809	T	G	DGAT1_e10	ENSE00003483517	DGAT1_e10_A84C	AGCCACTGGAGGCTAGGGGGCCTTCTGGCTAGCCAGGGCCTCAGCTGGCTGCTCTCTGTTTCCCCCCCAGCTGTTCTTCACCCCGCTCCAGGTGGGGCTGATCCAGCAGGTAAGTGGGGTAGGGCAGGGTTGGG	MUT1	84	84	1	A	C	sub	Exon	Exon	Exon	39	1.8348623853211	0.980392156862745	0.582241630276565	3.05529163085845	2.9209024258467	-0.13438920501175	0.700995662372866	-3.45726575091874	-3.50363346664091	-0.04636771572217	0.874065155584206	no	mid	chr8:144317809T>G
chr8	144317809del	CT	C	DGAT1_e10	ENSE00003483517	DGAT1_e10_del84to84	AGCCACTGGAGGCTAGGGGGCCTTCTGGCTAGCCAGGGCCTCAGCTGGCTGCTCTCTGTTTCCCCCCCAGCTGTTCTTCACCCGCTCCAGGTGGGGCTGATCCAGCAGGTAAGTGGGGTAGGGCAGGGTTGGG	MUT1	84	84	1	A	∆1nt	∆1nt	Exon	Exon	Exon	38	17.8003533568905	9.49138966760112	8.37151187005414	3.05529163085845	19.4821433686504	16.426851737792	0.707540863098497	-3.45726575091874	-1.41898065998009	2.03828509093865	0	yes	pos4	chr8:144317809del
chr8	144317809	T	C	DGAT1_e10	ENSE00003483517	DGAT1_e10_A84G	AGCCACTGGAGGCTAGGGGGCCTTCTGGCTAGCCAGGGCCTCAGCTGGCTGCTCTCTGTTTCCCCCCCAGCTGTTCTTCACCCGGCTCCAGGTGGGGCTGATCCAGCAGGTAAGTGGGGTAGGGCAGGGTTGGG	MUT1	84	84	1	A	G	sub	Exon	Exon	Exon	39	11.6568914956012	6.96245733788396	6.80473372781065	3.05529163085845	15.8131227855987	12.7578311547403	0.890627232641225	-3.45726575091874	-1.6721989051788	1.78506684573994	6.32668678302385e-136	yes	pos3	chr8:144317809T>C
chr8	144317807_144317809del	AGCT	A	DGAT1_e10	ENSE00003483517	DGAT1_e10_del84to86	AGCCACTGGAGGCTAGGGGGCCTTCTGGCTAGCCAGGGCCTCAGCTGGCTGCTCTCTGTTTCCCCCCCAGCTGTTCTTCACCCTCCAGGTGGGGCTGATCCAGCAGGTAAGTGGGGTAGGGCAGGGTTGGG	MUT1	84	86	3	AGC	∆3nt	∆3nt	Exon	Exon	Exon	36	1.21580547112462	0.398406374501992	0.570497147514262	3.05529163085845	1.87595065085791	-1.17934098000054	0.437765826697158	-3.45726575091874	-3.95711694316884	-0.4998511922501	0.0534822366900516	yes	neg1	chr8:144317807_144317809del
chr8	144317808_144317810del	GCTG	G	DGAT1_e10	ENSE00003483517	DGAT1_e10_del83to85	AGCCACTGGAGGCTAGGGGGCCTTCTGGCTAGCCAGGGCCTCAGCTGGCTGCTCTCTGTTTCCCCCCCAGCTGTTCTTCACCCTCCAGGTGGGGCTGATCCAGCAGGTAAGTGGGGTAGGGCAGGGTTGGG	MUT1	83	85	3	CAG	∆3nt	∆3nt	Exon	Exon	Exon	36	1.21580547112462	0.398406374501992	0.570497147514262	3.05529163085845	1.87595065085791	-1.17934098000054	0.437765826697158	-3.45726575091874	-3.95711694316884	-0.4998511922501	0.0534822366900516	yes	neg1	chr8:144317808_144317810del
chr8	144317809	T	A	DGAT1_e10	ENSE00003483517	DGAT1_e10_A84T	AGCCACTGGAGGCTAGGGGGCCTTCTGGCTAGCCAGGGCCTCAGCTGGCTGCTCTCTGTTTCCCCCCCAGCTGTTCTTCACCCTGCTCCAGGTGGGGCTGATCCAGCAGGTAAGTGGGGTAGGGCAGGGTTGGG	MUT1	84	84	1	A	U	sub	Exon	Exon	Exon	39	10.1876675603217	5.00595947556615	5.17448856799037	3.05529163085845	12.4735527450699	9.41826111421145	1.07887883555236	-3.45726575091874	-1.94833037954761	1.50893537137113	2.61660716467579e-48	yes	pos3	chr8:144317809T>A
chr8	144317810	G	C	DGAT1_e10	ENSE00003483517	DGAT1_e10_C83G	AGCCACTGGAGGCTAGGGGGCCTTCTGGCTAGCCAGGGCCTCAGCTGGCTGCTCTCTGTTTCCCCCCCAGCTGTTCTTCACCGAGCTCCAGGTGGGGCTGATCCAGCAGGTAAGTGGGGTAGGGCAGGGTTGGG	MUT1	83	83	1	C	G	sub	Exon	Exon	Exon	39	21.9457013574661	10.2132435465769	12.981298129813	3.05529163085845	24.092218594672	21.0369269638136	1.21230683947017	-3.45726575091874	-1.14763029248536	2.30963545843338	1.65747702866489e-230	yes	pos4	chr8:144317810G>C
chr8	144317810	G	A	DGAT1_e10	ENSE00003483517	DGAT1_e10_C83T	AGCCACTGGAGGCTAGGGGGCCTTCTGGCTAGCCAGGGCCTCAGCTGGCTGCTCTCTGTTTCCCCCCCAGCTGTTCTTCACCTAGCTCCAGGTGGGGCTGATCCAGCAGGTAAGTGGGGTAGGGCAGGGTTGGG	MUT1	83	83	1	C	U	sub	Exon	Exon	Exon	39	1.19521912350598	0.452079566003617	1.00182149362477	3.05529163085845	2.6325684762155	-0.42272315464295	0.540309114641911	-3.45726575091874	-3.61053179958016	-0.15326604866142	0.527097378518619	no	mid	chr8:144317810G>A	nonsense	Nonsense	Pathogenic	1
chr8	144317811	G	C	DGAT1_e10	ENSE00003483517	DGAT1_e10_C82G	AGCCACTGGAGGCTAGGGGGCCTTCTGGCTAGCCAGGGCCTCAGCTGGCTGCTCTCTGTTTCCCCCCCAGCTGTTCTTCACGCAGCTCCAGGTGGGGCTGATCCAGCAGGTAAGTGGGGTAGGGCAGGGTTGGG	MUT1	82	82	1	C	G	sub	Exon	Exon	Exon	39	1.2987012987013	0.239234449760766	0.740740740740741	3.05529163085845	2.1779775992949	-0.87731403156355	0.597043926558587	-3.45726575091874	-3.80475299014404	-0.3474872392253	0.266264635018206	no	mid	chr8:144317811G>C	synonymous_variant	Synonymous	Likely Benign	1
chr8	144317809_144317811del	CTGG	C	DGAT1_e10	ENSE00003483517	DGAT1_e10_del82to84	AGCCACTGGAGGCTAGGGGGCCTTCTGGCTAGCCAGGGCCTCAGCTGGCTGCTCTCTGTTTCCCCCCCAGCTGTTCTTCACGCTCCAGGTGGGGCTGATCCAGCAGGTAAGTGGGGTAGGGCAGGGTTGGG	MUT1	82	84	3	CCA	∆3nt	∆3nt	Exon	Exon	Exon	36	9.17186108637578	4.91525423728814	3.88185654008439	3.05529163085845	11.0634511787214	8.00815954786295	0.878691684346247	-3.45726575091874	-2.08427619198596	1.37298955893278	2.64411108401705e-48	yes	pos3	chr8:144317809_144317811del
chr8	144317811	G	A	DGAT1_e10	ENSE00003483517	DGAT1_e10_C82T	AGCCACTGGAGGCTAGGGGGCCTTCTGGCTAGCCAGGGCCTCAGCTGGCTGCTCTCTGTTTCCCCCCCAGCTGTTCTTCACTCAGCTCCAGGTGGGGCTGATCCAGCAGGTAAGTGGGGTAGGGCAGGGTTGGG	MUT1	82	82	1	C	U	sub	Exon	Exon	Exon	39	0.985915492957746	0.240096038415366	0.360576923076923	3.05529163085845	1.5097103281031	-1.54558130275535	0.494298745242392	-3.45726575091874	-4.17804016457662	-0.72077441365788	0.0454002170081501	yes	neg2	chr8:144317811G>A	synonymous_variant	Synonymous	Likely Benign	1
chr8	144317812	G	C	DGAT1_e10	ENSE00003483517	DGAT1_e10_C81G	AGCCACTGGAGGCTAGGGGGCCTTCTGGCTAGCCAGGGCCTCAGCTGGCTGCTCTCTGTTTCCCCCCCAGCTGTTCTTCAGCCAGCTCCAGGTGGGGCTGATCCAGCAGGTAAGTGGGGTAGGGCAGGGTTGGG	MUT1	81	81	1	C	G	sub	Exon	Exon	Exon	39	1.92926045016077	1.73410404624277	2.16535433070866	3.05529163085845	5.55091522049979	2.49562358964134	0.732690484429774	-3.45726575091874	-2.83409808514294	0.6231676657758	4.12978913042184e-05	yes	pos2	chr8:144317812G>C
chr8	144317792_144317812del	ATCAGCCCCACCTGGAGCTGGG	A	DGAT1_e10	ENSE00003483517	DGAT1_e10_del81to101	AGCCACTGGAGGCTAGGGGGCCTTCTGGCTAGCCAGGGCCTCAGCTGGCTGCTCTCTGTTTCCCCCCCAGCTGTTCTTCATCCAGCAGGTAAGTGGGGTAGGGCAGGGTTGGG	MUT1	81	101	21	CCCAGCUCCAGGUGGGGCUGA	∆21nt	∆21nt	Exon	Exon	Exon	18	0.304568527918782	0.202183582693085	0.140252454417952	3.05529163085845	0.778836929269931	-2.27645470158852	0.216778730453887	-3.45726575091874	-4.8473049173836	-1.39003916646486	3.82623961801576e-06	yes	neg3	chr8:144317792_144317812del
chr8	144317793_144317813del	TCAGCCCCACCTGGAGCTGGGT	T	DGAT1_e10	ENSE00003483517	DGAT1_e10_del80to100	AGCCACTGGAGGCTAGGGGGCCTTCTGGCTAGCCAGGGCCTCAGCTGGCTGCTCTCTGTTTCCCCCCCAGCTGTTCTTCATCCAGCAGGTAAGTGGGGTAGGGCAGGGTTGGG	MUT1	80	100	21	ACCCAGCUCCAGGUGGGGCUG	∆21nt	∆21nt	Exon	Exon	Exon	18	0.304568527918782	0.202183582693085	0.140252454417952	3.05529163085845	0.778836929269931	-2.27645470158852	0.216778730453887	-3.45726575091874	-4.8473049173836	-1.39003916646486	3.82623961801576e-06	yes	neg3	chr8:144317793_144317813del
chr8	144317812	G	A	DGAT1_e10	ENSE00003483517	DGAT1_e10_C81T	AGCCACTGGAGGCTAGGGGGCCTTCTGGCTAGCCAGGGCCTCAGCTGGCTGCTCTCTGTTTCCCCCCCAGCTGTTCTTCATCCAGCTCCAGGTGGGGCTGATCCAGCAGGTAAGTGGGGTAGGGCAGGGTTGGG	MUT1	81	81	1	C	U	sub	Exon	Exon	Exon	39	3.24607329842932	1.97368421052632	1.75619834710744	3.05529163085845	5.43200230072337	2.37671066986492	0.735625866144145	-3.45726575091874	-2.85701131431304	0.6002544366057	0.000115239607590195	yes	pos2	chr8:144317812G>A
chr8	144317807_144317812del	AGCTGGG	A	DGAT1_e10	ENSE00003483517	DGAT1_e10_del81to86	AGCCACTGGAGGCTAGGGGGCCTTCTGGCTAGCCAGGGCCTCAGCTGGCTGCTCTCTGTTTCCCCCCCAGCTGTTCTTCATCCAGGTGGGGCTGATCCAGCAGGTAAGTGGGGTAGGGCAGGGTTGGG	MUT1	81	86	6	CCCAGC	∆6nt	∆6nt	Exon	Exon	Exon	33	2.03735144312394	2.322206095791	0.666666666666667	3.05529163085845	5.26667215125225	2.2113805203938	0.959002163254392	-3.45726575091874	-2.88966717635862	0.56759857456012	0.00651641798191112	yes	pos2	chr8:144317807_144317812del
chr8	144317811_144317813del	GGGT	G	DGAT1_e10	ENSE00003483517	DGAT1_e10_del80to82	AGCCACTGGAGGCTAGGGGGCCTTCTGGCTAGCCAGGGCCTCAGCTGGCTGCTCTCTGTTTCCCCCCCAGCTGTTCTTCCAGCTCCAGGTGGGGCTGATCCAGCAGGTAAGTGGGGTAGGGCAGGGTTGGG	MUT1	80	82	3	ACC	∆3nt	∆3nt	Exon	Exon	Exon	36	0.350877192982456	0.636435958631663	0.600858369098713	3.05529163085845	2.06176799580815	-0.9935236350503	0.43982398919621	-3.45726575091874	-3.86077312917802	-0.40350737825928	0.091066932038969	yes	neg1	chr8:144317811_144317813del
chr8	144317812_144317814del	GGTG	G	DGAT1_e10	ENSE00003483517	DGAT1_e10_del79to81	AGCCACTGGAGGCTAGGGGGCCTTCTGGCTAGCCAGGGCCTCAGCTGGCTGCTCTCTGTTTCCCCCCCAGCTGTTCTTCCAGCTCCAGGTGGGGCTGATCCAGCAGGTAAGTGGGGTAGGGCAGGGTTGGG	MUT1	79	81	3	CAC	∆3nt	∆3nt	Exon	Exon	Exon	36	0.350877192982456	0.636435958631663	0.600858369098713	3.05529163085845	2.06176799580815	-0.9935236350503	0.43982398919621	-3.45726575091874	-3.86077312917802	-0.40350737825928	0.091066932038969	yes	neg1	chr8:144317812_144317814del
chr8	144317813del	GT	G	DGAT1_e10	ENSE00003483517	DGAT1_e10_del80to80	AGCCACTGGAGGCTAGGGGGCCTTCTGGCTAGCCAGGGCCTCAGCTGGCTGCTCTCTGTTTCCCCCCCAGCTGTTCTTCCCCAGCTCCAGGTGGGGCTGATCCAGCAGGTAAGTGGGGTAGGGCAGGGTTGGG	MUT1	80	80	1	A	∆1nt	∆1nt	Exon	Exon	Exon	38	0.738916256157635	0	0.335570469798658	3.05529163085845	1.37160680076871	-1.68368483008974	0.527721724682555	-3.45726575091874	-4.27537628376771	-0.81811053284897	0.0532743849820583	yes	neg2	chr8:144317813del
chr8	144317813	T	G	DGAT1_e10	ENSE00003483517	DGAT1_e10_A80C	AGCCACTGGAGGCTAGGGGGCCTTCTGGCTAGCCAGGGCCTCAGCTGGCTGCTCTCTGTTTCCCCCCCAGCTGTTCTTCCCCCAGCTCCAGGTGGGGCTGATCCAGCAGGTAAGTGGGGTAGGGCAGGGTTGGG	MUT1	80	80	1	A	C	sub	Exon	Exon	Exon	39	0.420757363253857	0.305250305250305	0.204638472032742	3.05529163085845	1.10016766345693	-1.95512396740152	0.305382883869676	-3.45726575091874	-4.4986449538307	-1.04137920291196	0.000556119681937931	yes	neg3	chr8:144317813T>G
chr8	144317808_144317813del	GCTGGGT	G	DGAT1_e10	ENSE00003483517	DGAT1_e10_del80to85	AGCCACTGGAGGCTAGGGGGCCTTCTGGCTAGCCAGGGCCTCAGCTGGCTGCTCTCTGTTTCCCCCCCAGCTGTTCTTCCTCCAGGTGGGGCTGATCCAGCAGGTAAGTGGGGTAGGGCAGGGTTGGG	MUT1	80	85	6	ACCCAG	∆6nt	∆6nt	Exon	Exon	Exon	33	0.459136822773186	0.460829493087558	0.555555555555556	3.05529163085845	1.79438306860197	-1.26090856225648	0.407151456552417	-3.45726575091874	-4.00240214412707	-0.54513639320833	0.0297207840778539	yes	neg2	chr8:144317808_144317813del
chr8	144317813	T	C	DGAT1_e10	ENSE00003483517	DGAT1_e10_A80G	AGCCACTGGAGGCTAGGGGGCCTTCTGGCTAGCCAGGGCCTCAGCTGGCTGCTCTCTGTTTCCCCCCCAGCTGTTCTTCGCCCAGCTCCAGGTGGGGCTGATCCAGCAGGTAAGTGGGGTAGGGCAGGGTTGGG	MUT1	80	80	1	A	G	sub	Exon	Exon	Exon	39	2.79101429543907	1.73711638679792	1.83660544648512	3.05529163085845	5.12361467580066	2.06832304494221	0.563286243995671	-3.45726575091874	-2.91871465585772	0.53855109506102	2.19208232046724e-05	yes	pos2	chr8:144317813T>C
chr8	144317813	T	A	DGAT1_e10	ENSE00003483517	DGAT1_e10_A80T	AGCCACTGGAGGCTAGGGGGCCTTCTGGCTAGCCAGGGCCTCAGCTGGCTGCTCTCTGTTTCCCCCCCAGCTGTTCTTCTCCCAGCTCCAGGTGGGGCTGATCCAGCAGGTAAGTGGGGTAGGGCAGGGTTGGG	MUT1	80	80	1	A	U	sub	Exon	Exon	Exon	39	1.11972437553833	0.708215297450425	0.378501135503407	3.05529163085845	2.05540215928388	-0.99988947157457	0.435854083957926	-3.45726575091874	-3.86393046390619	-0.40666471298745	0.0866664318417747	yes	neg1	chr8:144317813T>A
chr8	144317814	G	C	DGAT1_e10	ENSE00003483517	DGAT1_e10_C79G	AGCCACTGGAGGCTAGGGGGCCTTCTGGCTAGCCAGGGCCTCAGCTGGCTGCTCTCTGTTTCCCCCCCAGCTGTTCTTGACCCAGCTCCAGGTGGGGCTGATCCAGCAGGTAAGTGGGGTAGGGCAGGGTTGGG	MUT1	79	79	1	C	G	sub	Exon	Exon	Exon	39	0.883218842001963	1.23558484349259	1.09289617486339	3.05529163085845	3.55484875303295	0.4995571221745	0.573631946135073	-3.45726575091874	-3.30066194840183	0.15660380251691	0.416541252077876	no	mid	chr8:144317814G>C
chr8	144317794_144317814del	CAGCCCCACCTGGAGCTGGGTG	C	DGAT1_e10	ENSE00003483517	DGAT1_e10_del79to99	AGCCACTGGAGGCTAGGGGGCCTTCTGGCTAGCCAGGGCCTCAGCTGGCTGCTCTCTGTTTCCCCCCCAGCTGTTCTTGATCCAGCAGGTAAGTGGGGTAGGGCAGGGTTGGG	MUT1	79	99	21	CACCCAGCUCCAGGUGGGGCU	∆21nt	∆21nt	Exon	Exon	Exon	18	0.223214285714286	0.122850122850123	0.134952766531714	3.05529163085845	0.685899115254287	-2.36939251560416	0.246567980445666	-3.45726575091874	-4.97531228821971	-1.51804653730097	9.3049361508024e-05	yes	neg3	chr8:144317794_144317814del
chr8	144317795_144317815del	AGCCCCACCTGGAGCTGGGTGA	A	DGAT1_e10	ENSE00003483517	DGAT1_e10_del78to98	AGCCACTGGAGGCTAGGGGGCCTTCTGGCTAGCCAGGGCCTCAGCTGGCTGCTCTCTGTTTCCCCCCCAGCTGTTCTTGATCCAGCAGGTAAGTGGGGTAGGGCAGGGTTGGG	MUT1	78	98	21	UCACCCAGCUCCAGGUGGGGC	∆21nt	∆21nt	Exon	Exon	Exon	18	0.223214285714286	0.122850122850123	0.134952766531714	3.05529163085845	0.685899115254287	-2.36939251560416	0.246567980445666	-3.45726575091874	-4.97531228821971	-1.51804653730097	9.3049361508024e-05	yes	neg3	chr8:144317795_144317815del
chr8	144317809_144317814del	CTGGGTG	C	DGAT1_e10	ENSE00003483517	DGAT1_e10_del79to84	AGCCACTGGAGGCTAGGGGGCCTTCTGGCTAGCCAGGGCCTCAGCTGGCTGCTCTCTGTTTCCCCCCCAGCTGTTCTTGCTCCAGGTGGGGCTGATCCAGCAGGTAAGTGGGGTAGGGCAGGGTTGGG	MUT1	79	84	6	CACCCA	∆6nt	∆6nt	Exon	Exon	Exon	33	0.830188679245283	0.691389063482087	0.47978067169294	3.05529163085845	2.06559675789656	-0.98969487296189	0.404777121937948	-3.45726575091874	-3.85887872834113	-0.40161297742239	0.0668950969217887	yes	neg1	chr8:144317809_144317814del
chr8	144317814	G	A	DGAT1_e10	ENSE00003483517	DGAT1_e10_C79T	AGCCACTGGAGGCTAGGGGGCCTTCTGGCTAGCCAGGGCCTCAGCTGGCTGCTCTCTGTTTCCCCCCCAGCTGTTCTTTACCCAGCTCCAGGTGGGGCTGATCCAGCAGGTAAGTGGGGTAGGGCAGGGTTGGG	MUT1	79	79	1	C	U	sub	Exon	Exon	Exon	39	0.53475935828877	0.280898876404494	0.154083204930663	3.05529163085845	1.27267279589969	-1.78261883495876	0.496916496400355	-3.45726575091874	-4.3512425268073	-0.89397677588856	0.0367527909814672	yes	neg2	chr8:144317814G>A	synonymous_variant	Synonymous	Likely Benign	1
chr8	144317797_144317817del	CCCCACCTGGAGCTGGGTGAAG	C	DGAT1_e10	ENSE00003483517	DGAT1_e10_del76to96	AGCCACTGGAGGCTAGGGGGCCTTCTGGCTAGCCAGGGCCTCAGCTGGCTGCTCTCTGTTTCCCCCCCAGCTGTTGCTGATCCAGCAGGTAAGTGGGGTAGGGCAGGGTTGGG	MUT1	76	96	21	CUUCACCCAGCUCCAGGUGGG	∆21nt	∆21nt	Exon	Exon	Exon	18	0.157728706624606	0.106990014265335	0.299737729486699	3.05529163085845	0.859464469609628	-2.19582716124882	0.211205511004941	-3.45726575091874	-4.74798418779195	-1.29071843687321	1.09355351217416e-06	yes	neg3	chr8:144317797_144317817del
chr8	144317817	G	C	DGAT1_e10	ENSE00003483517	DGAT1_e10_C76G	AGCCACTGGAGGCTAGGGGGCCTTCTGGCTAGCCAGGGCCTCAGCTGGCTGCTCTCTGTTTCCCCCCCAGCTGTTGTTCACCCAGCTCCAGGTGGGGCTGATCCAGCAGGTAAGTGGGGTAGGGCAGGGTTGGG	MUT1	76	76	1	C	G	sub	Exon	Exon	Exon	39	1.26262626262626	0.660938532716457	0.196206671026815	3.05529163085845	1.85579899074681	-1.19949264011164	0.418572323180768	-3.45726575091874	-3.96812250993558	-0.51085675901684	0.0410866050763855	yes	neg2	chr8:144317817G>C
chr8	144317817del	AG	A	DGAT1_e10	ENSE00003483517	DGAT1_e10_del76to76	AGCCACTGGAGGCTAGGGGGCCTTCTGGCTAGCCAGGGCCTCAGCTGGCTGCTCTCTGTTTCCCCCCCAGCTGTTTTCACCCAGCTCCAGGTGGGGCTGATCCAGCAGGTAAGTGGGGTAGGGCAGGGTTGGG	MUT1	76	76	1	C	∆1nt	∆1nt	Exon	Exon	Exon	38	0.168350168350168	0.194300518134715	0.0731528895391368	3.05529163085845	0.728844298911274	-2.32644733194718	0.263998871719067	-3.45726575091874	-4.914150204057	-1.45688445313826	0.000197978167917679	yes	neg3	chr8:144317817del
chr8	144317817	G	A	DGAT1_e10	ENSE00003483517	DGAT1_e10_C76T	AGCCACTGGAGGCTAGGGGGCCTTCTGGCTAGCCAGGGCCTCAGCTGGCTGCTCTCTGTTTCCCCCCCAGCTGTTTTTCACCCAGCTCCAGGTGGGGCTGATCCAGCAGGTAAGTGGGGTAGGGCAGGGTTGGG	MUT1	76	76	1	C	U	sub	Exon	Exon	Exon	39	0.112612612612613	0.203458799593082	0.10752688172043	3.05529163085845	0.815061033177877	-2.24023059768057	0.32792839157215	-3.45726575091874	-4.8014784590434	-1.34421270812466	0.00206820747077472	yes	neg3	chr8:144317817G>A
chr8	144317820del	AC	A	DGAT1_e10	ENSE00003483517	DGAT1_e10_del73to73	AGCCACTGGAGGCTAGGGGGCCTTCTGGCTAGCCAGGGCCTCAGCTGGCTGCTCTCTGTTTCCCCCCCAGCTTTCTTCACCCAGCTCCAGGTGGGGCTGATCCAGCAGGTAAGTGGGGTAGGGCAGGGTTGGG	MUT1	73	73	1	G	∆1nt	∆1nt	Exon	Exon	Exon	38	2.461257976299	1.02604577742699	1.14537444933921	3.05529163085845	3.47379294393922	0.41850131308077	0.569922664948605	-3.45726575091874	-3.32456748277221	0.13269826814653	0.501129877489416	no	mid	chr8:144317820del
chr8	144317820	C	A	DGAT1_e10	ENSE00003483517	DGAT1_e10_G73T	AGCCACTGGAGGCTAGGGGGCCTTCTGGCTAGCCAGGGCCTCAGCTGGCTGCTCTCTGTTTCCCCCCCAGCTTTTCTTCACCCAGCTCCAGGTGGGGCTGATCCAGCAGGTAAGTGGGGTAGGGCAGGGTTGGG	MUT1	73	73	1	G	U	sub	Exon	Exon	Exon	39	1.66051660516605	2.05128205128205	1.07913669064748	3.05529163085845	4.92941559464769	1.87412396378924	0.944374938100088	-3.45726575091874	-2.9593991690692	0.49786658184954	0.0231291188722127	yes	pos1	chr8:144317820C>A
chr8	144317802_144317822del	CCTGGAGCTGGGTGAAGAACAG	C	DGAT1_e10	ENSE00003483517	DGAT1_e10_del71to91	AGCCACTGGAGGCTAGGGGGCCTTCTGGCTAGCCAGGGCCTCAGCTGGCTGCTCTCTGTTTCCCCCCCAGGTGGGGCTGATCCAGCAGGTAAGTGGGGTAGGGCAGGGTTGGG	MUT1	71	91	21	CUGUUCUUCACCCAGCUCCAG	∆21nt	∆21nt	3'SS	Exon	Exon	22	0	0	0	3.05529163085845	0.136454840842553	-2.9188367900159	0.0965977453446624	-3.45726575091874	-6.59556626114952	-3.13830051023078	3.51209530023149e-05	yes	neg5	chr8:144317802_144317822del
chr8	144317803_144317823del	CTGGAGCTGGGTGAAGAACAGC	C	DGAT1_e10	ENSE00003483517	DGAT1_e10_del70to90	AGCCACTGGAGGCTAGGGGGCCTTCTGGCTAGCCAGGGCCTCAGCTGGCTGCTCTCTGTTTCCCCCCCAGGTGGGGCTGATCCAGCAGGTAAGTGGGGTAGGGCAGGGTTGGG	MUT1	70	90	21	GCUGUUCUUCACCCAGCUCCA	∆21nt	∆21nt	3'SS	Intron up	Exon	22	0	0	0	3.05529163085845	0.136454840842553	-2.9188367900159	0.0965977453446624	-3.45726575091874	-6.59556626114952	-3.13830051023078	3.51209530023149e-05	yes	neg5	chr8:144317803_144317823del
chr8	144317804_144317824del	TGGAGCTGGGTGAAGAACAGCT	T	DGAT1_e10	ENSE00003483517	DGAT1_e10_del69to89	AGCCACTGGAGGCTAGGGGGCCTTCTGGCTAGCCAGGGCCTCAGCTGGCTGCTCTCTGTTTCCCCCCCAGGTGGGGCTGATCCAGCAGGTAAGTGGGGTAGGGCAGGGTTGGG	MUT1	69	89	21	AGCUGUUCUUCACCCAGCUCC	∆21nt	∆21nt	3'SS	Intron up	Exon	22	0	0	0	3.05529163085845	0.136454840842553	-2.9188367900159	0.0965977453446624	-3.45726575091874	-6.59556626114952	-3.13830051023078	3.51209530023149e-05	yes	neg5	chr8:144317804_144317824del
chr8	144317805_144317825del	GGAGCTGGGTGAAGAACAGCTG	G	DGAT1_e10	ENSE00003483517	DGAT1_e10_del68to88	AGCCACTGGAGGCTAGGGGGCCTTCTGGCTAGCCAGGGCCTCAGCTGGCTGCTCTCTGTTTCCCCCCCAGGTGGGGCTGATCCAGCAGGTAAGTGGGGTAGGGCAGGGTTGGG	MUT1	68	88	21	CAGCUGUUCUUCACCCAGCUC	∆21nt	∆21nt	3'SS	Intron up	Exon	22	0	0	0	3.05529163085845	0.136454840842553	-2.9188367900159	0.0965977453446624	-3.45726575091874	-6.59556626114952	-3.13830051023078	3.51209530023149e-05	yes	neg5	chr8:144317805_144317825del
chr8	144317806_144317826del	GAGCTGGGTGAAGAACAGCTGG	G	DGAT1_e10	ENSE00003483517	DGAT1_e10_del67to87	AGCCACTGGAGGCTAGGGGGCCTTCTGGCTAGCCAGGGCCTCAGCTGGCTGCTCTCTGTTTCCCCCCCAGGTGGGGCTGATCCAGCAGGTAAGTGGGGTAGGGCAGGGTTGGG	MUT1	67	87	21	CCAGCUGUUCUUCACCCAGCU	∆21nt	∆21nt	3'SS	Intron up	Exon	22	0	0	0	3.05529163085845	0.136454840842553	-2.9188367900159	0.0965977453446624	-3.45726575091874	-6.59556626114952	-3.13830051023078	3.51209530023149e-05	yes	neg5	chr8:144317806_144317826del
chr8	144317822	G	C	DGAT1_e10	ENSE00003483517	DGAT1_e10_C71G	AGCCACTGGAGGCTAGGGGGCCTTCTGGCTAGCCAGGGCCTCAGCTGGCTGCTCTCTGTTTCCCCCCCAGGTGTTCTTCACCCAGCTCCAGGTGGGGCTGATCCAGCAGGTAAGTGGGGTAGGGCAGGGTTGGG	MUT1	71	71	1	C	G	sub	3'SS	Exon	Exon	39	70.430733410943	50.7649513212796	53.1972789115646	3.05529163085845	67.748987266835	64.6936956359766	1.02419022981059	-3.45726575091874	0.742260066229601	4.19952581714834	0	yes	pos5	chr8:144317822G>C
chr8	144317822del	AG	A	DGAT1_e10	ENSE00003483517	DGAT1_e10_del71to71	AGCCACTGGAGGCTAGGGGGCCTTCTGGCTAGCCAGGGCCTCAGCTGGCTGCTCTCTGTTTCCCCCCCAGTGTTCTTCACCCAGCTCCAGGTGGGGCTGATCCAGCAGGTAAGTGGGGTAGGGCAGGGTTGGG	MUT1	71	71	1	C	∆1nt	∆1nt	3'SS	Exon	Exon	38	1.02171136653895	0.60459492140266	0.495662949194548	3.05529163085845	2.11918713520824	-0.93610449565021	0.555717087533413	-3.45726575091874	-3.8327179548792	-0.37545220396046	0.204396241712287	no	mid	chr8:144317822del
chr8	144317817_144317822del	AGAACAG	A	DGAT1_e10	ENSE00003483517	DGAT1_e10_del71to76	AGCCACTGGAGGCTAGGGGGCCTTCTGGCTAGCCAGGGCCTCAGCTGGCTGCTCTCTGTTTCCCCCCCAGTTCACCCAGCTCCAGGTGGGGCTGATCCAGCAGGTAAGTGGGGTAGGGCAGGGTTGGG	MUT1	71	76	6	CUGUUC	∆6nt	∆6nt	3'SS	Exon	Exon	33	0.059206631142688	0.0535905680600214	0	3.05529163085845	0.338963452058424	-2.71632817880003	0.177169600584077	-3.45726575091874	-5.68363778209226	-2.22637203117352	7.48379580053037e-05	yes	neg4	chr8:144317817_144317822del
chr8	144317820_144317822del	ACAG	A	DGAT1_e10	ENSE00003483517	DGAT1_e10_del71to73	AGCCACTGGAGGCTAGGGGGCCTTCTGGCTAGCCAGGGCCTCAGCTGGCTGCTCTCTGTTTCCCCCCCAGTTCTTCACCCAGCTCCAGGTGGGGCTGATCCAGCAGGTAAGTGGGGTAGGGCAGGGTTGGG	MUT1	71	73	3	CUG	∆3nt	∆3nt	3'SS	Exon	Exon	37	0	0	0	3.05529163085845	0.437627282812789	-2.61766434804566	0.309041433529093	-3.45726575091874	-5.42717199260173	-1.96990624168299	0.0100209904589645	yes	neg3	chr8:144317820_144317822del
chr8	144317821_144317823del	CAGC	C	DGAT1_e10	ENSE00003483517	DGAT1_e10_del70to72	AGCCACTGGAGGCTAGGGGGCCTTCTGGCTAGCCAGGGCCTCAGCTGGCTGCTCTCTGTTTCCCCCCCAGTTCTTCACCCAGCTCCAGGTGGGGCTGATCCAGCAGGTAAGTGGGGTAGGGCAGGGTTGGG	MUT1	70	72	3	GCU	∆3nt	∆3nt	3'SS	Intron up	Exon	37	0	0	0	3.05529163085845	0.437627282812789	-2.61766434804566	0.309041433529093	-3.45726575091874	-5.42717199260173	-1.96990624168299	0.0100209904589645	yes	neg3	chr8:144317821_144317823del
chr8	144317822	G	A	DGAT1_e10	ENSE00003483517	DGAT1_e10_C71T	AGCCACTGGAGGCTAGGGGGCCTTCTGGCTAGCCAGGGCCTCAGCTGGCTGCTCTCTGTTTCCCCCCCAGTTGTTCTTCACCCAGCTCCAGGTGGGGCTGATCCAGCAGGTAAGTGGGGTAGGGCAGGGTTGGG	MUT1	71	71	1	C	U	sub	3'SS	Exon	Exon	39	0.696864111498258	1.29449838187702	0.68259385665529	3.05529163085845	3.54157357684057	0.48628194598212	1.08867015282452	-3.45726575091874	-3.30454095963929	0.15272479127945	0.681482211907063	no	mid	chr8:144317822G>A
chr8	144317823	C	A	DGAT1_e10	ENSE00003483517	DGAT1_e10_G70T	AGCCACTGGAGGCTAGGGGGCCTTCTGGCTAGCCAGGGCCTCAGCTGGCTGCTCTCTGTTTCCCCCCCATCTGTTCTTCACCCAGCTCCAGGTGGGGCTGATCCAGCAGGTAAGTGGGGTAGGGCAGGGTTGGG	MUT1	70	70	1	G	U	sub	3'SS	Intron up	Intron up	39	0	0	0	3.05529163085845	0.269399343887801	-2.78589228697065	0.190502861080693	-3.45726575091874	-5.91403300768453	-2.45676725676579	0.00124313685692028	yes	neg4	chr8:144317823C>A
chr8	144317824	T	G	DGAT1_e10	ENSE00003483517	DGAT1_e10_A69C	AGCCACTGGAGGCTAGGGGGCCTTCTGGCTAGCCAGGGCCTCAGCTGGCTGCTCTCTGTTTCCCCCCCCGCTGTTCTTCACCCAGCTCCAGGTGGGGCTGATCCAGCAGGTAAGTGGGGTAGGGCAGGGTTGGG	MUT1	69	69	1	A	C	sub	3'SS	Intron up	Intron up	39	0	0	0	3.05529163085845	0.506597201556788	-2.54869442930166	0.357556266272865	-3.45726575091874	-5.28013040383298	-1.82286465291424	0.0175182992598949	yes	neg3	chr8:144317824T>G
chr8	144317824del	CT	C	DGAT1_e10	ENSE00003483517	DGAT1_e10_del69to69	AGCCACTGGAGGCTAGGGGGCCTTCTGGCTAGCCAGGGCCTCAGCTGGCTGCTCTCTGTTTCCCCCCCGCTGTTCTTCACCCAGCTCCAGGTGGGGCTGATCCAGCAGGTAAGTGGGGTAGGGCAGGGTTGGG	MUT1	69	69	1	A	∆1nt	∆1nt	3'SS	Intron up	Intron up	39	0	0	0	3.05529163085845	0.407391327390331	-2.64790030346812	0.287776926633727	-3.45726575091874	-5.49906901484019	-2.04180326392145	0.00749851679064297	yes	neg4	chr8:144317824del
chr8	144317824	T	C	DGAT1_e10	ENSE00003483517	DGAT1_e10_A69G	AGCCACTGGAGGCTAGGGGGCCTTCTGGCTAGCCAGGGCCTCAGCTGGCTGCTCTCTGTTTCCCCCCCGGCTGTTCTTCACCCAGCTCCAGGTGGGGCTGATCCAGCAGGTAAGTGGGGTAGGGCAGGGTTGGG	MUT1	69	69	1	A	G	sub	3'SS	Intron up	Intron up	39	0	0.13869625520111	0	3.05529163085845	0.676985400063792	-2.37830623079466	0.375584647612348	-3.45726575091874	-4.98848288451434	-1.5312171335956	0.0110698542866855	yes	neg3	chr8:144317824T>C	splice_acceptor_variant	Splice site	Likely Pathogenic	1
chr8	144317819_144317824del	AACAGCT	A	DGAT1_e10	ENSE00003483517	DGAT1_e10_del69to74	AGCCACTGGAGGCTAGGGGGCCTTCTGGCTAGCCAGGGCCTCAGCTGGCTGCTCTCTGTTTCCCCCCCTCTTCACCCAGCTCCAGGTGGGGCTGATCCAGCAGGTAAGTGGGGTAGGGCAGGGTTGGG	MUT1	69	74	6	AGCUGU	∆6nt	∆6nt	3'SS	Intron up	Exon	35	0	0	0	3.05529163085845	0.233633034131339	-2.82165859672711	0.165256971425041	-3.45726575091874	-6.05683474696118	-2.59956899604244	0.00061421935147508	yes	neg4	chr8:144317819_144317824del
chr8	144317824	T	A	DGAT1_e10	ENSE00003483517	DGAT1_e10_A69T	AGCCACTGGAGGCTAGGGGGCCTTCTGGCTAGCCAGGGCCTCAGCTGGCTGCTCTCTGTTTCCCCCCCTGCTGTTCTTCACCCAGCTCCAGGTGGGGCTGATCCAGCAGGTAAGTGGGGTAGGGCAGGGTTGGG	MUT1	69	69	1	A	U	sub	3'SS	Intron up	Intron up	39	0	0	0	3.05529163085845	0.190350751275011	-2.86494087958344	0.134689378966059	-3.45726575091874	-6.26215171385546	-2.80488596293672	0.000220247427214175	yes	neg4	chr8:144317824T>A
chr8	144317822_144317824del	AGCT	A	DGAT1_e10	ENSE00003483517	DGAT1_e10_del69to71	AGCCACTGGAGGCTAGGGGGCCTTCTGGCTAGCCAGGGCCTCAGCTGGCTGCTCTCTGTTTCCCCCCCTGTTCTTCACCCAGCTCCAGGTGGGGCTGATCCAGCAGGTAAGTGGGGTAGGGCAGGGTTGGG	MUT1	69	71	3	AGC	∆3nt	∆3nt	3'SS	Intron up	Exon	39	0	0	0	3.05529163085845	0.458013684886268	-2.59727794597218	0.323397726480194	-3.45726575091874	-5.38143574382519	-1.92416999290645	0.0118703662713332	yes	neg3	chr8:144317822_144317824del
chr8	144317823_144317825del	GCTG	G	DGAT1_e10	ENSE00003483517	DGAT1_e10_del68to70	AGCCACTGGAGGCTAGGGGGCCTTCTGGCTAGCCAGGGCCTCAGCTGGCTGCTCTCTGTTTCCCCCCCTGTTCTTCACCCAGCTCCAGGTGGGGCTGATCCAGCAGGTAAGTGGGGTAGGGCAGGGTTGGG	MUT1	68	70	3	CAG	∆3nt	∆3nt	3'SS	Intron up	Intron up	39	0	0	0	3.05529163085845	0.458013684886268	-2.59727794597218	0.323397726480194	-3.45726575091874	-5.38143574382519	-1.92416999290645	0.0118703662713332	yes	neg3	chr8:144317823_144317825del
chr8	144317825	G	C	DGAT1_e10	ENSE00003483517	DGAT1_e10_C68G	AGCCACTGGAGGCTAGGGGGCCTTCTGGCTAGCCAGGGCCTCAGCTGGCTGCTCTCTGTTTCCCCCCGAGCTGTTCTTCACCCAGCTCCAGGTGGGGCTGATCCAGCAGGTAAGTGGGGTAGGGCAGGGTTGGG	MUT1	68	68	1	C	G	sub	3'SS	Intron up	Intron up	39	0	0	0	3.05529163085845	0.432896967081951	-2.6223946637765	0.305715527141852	-3.45726575091874	-5.43808734980481	-1.98082159888607	0.00961459701286643	yes	neg3	chr8:144317825G>C	intron_variant	Intronic	VUS/Conflicting	1
chr8	144317825	G	A	DGAT1_e10	ENSE00003483517	DGAT1_e10_C68T	AGCCACTGGAGGCTAGGGGGCCTTCTGGCTAGCCAGGGCCTCAGCTGGCTGCTCTCTGTTTCCCCCCTAGCTGTTCTTCACCCAGCTCCAGGTGGGGCTGATCCAGCAGGTAAGTGGGGTAGGGCAGGGTTGGG	MUT1	68	68	1	C	U	sub	3'SS	Intron up	Intron up	39	3.23574730354391	2.52659574468085	1.59420289855072	3.05529163085845	6.10503241764528	3.04974078678683	0.917779070893469	-3.45726575091874	-2.73306337384171	0.72420237707703	2.98754127508504e-05	yes	pos2	chr8:144317825G>A	intron_variant	Intronic	Likely Benign	2
chr8	144317820_144317825del	ACAGCTG	A	DGAT1_e10	ENSE00003483517	DGAT1_e10_del68to73	AGCCACTGGAGGCTAGGGGGCCTTCTGGCTAGCCAGGGCCTCAGCTGGCTGCTCTCTGTTTCCCCCCTTCTTCACCCAGCTCCAGGTGGGGCTGATCCAGCAGGTAAGTGGGGTAGGGCAGGGTTGGG	MUT1	68	73	6	CAGCUG	∆6nt	∆6nt	3'SS	Intron up	Exon	36	0	0	0	3.05529163085845	0.260672707583333	-2.79461892327512	0.184348043098254	-3.45726575091874	-5.94704970798475	-2.48978395706601	0.00105542487998152	yes	neg4	chr8:144317820_144317825del
chr8	144317826	G	C	DGAT1_e10	ENSE00003483517	DGAT1_e10_C67G	AGCCACTGGAGGCTAGGGGGCCTTCTGGCTAGCCAGGGCCTCAGCTGGCTGCTCTCTGTTTCCCCCGCAGCTGTTCTTCACCCAGCTCCAGGTGGGGCTGATCCAGCAGGTAAGTGGGGTAGGGCAGGGTTGGG	MUT1	67	67	1	C	G	sub	3'SS	Intron up	Intron up	39	5.66908371786421	2.34588106928532	3.43195266272189	3.05529163085845	7.7644257549629	4.70913412410445	0.646041444672684	-3.45726575091874	-2.47479339307794	0.9824723578408	1.08197427774483e-24	yes	pos2	chr8:144317826G>C	intron_variant	Intronic	Likely Benign	1
chr8	144317824_144317826del	CTGG	C	DGAT1_e10	ENSE00003483517	DGAT1_e10_del67to69	AGCCACTGGAGGCTAGGGGGCCTTCTGGCTAGCCAGGGCCTCAGCTGGCTGCTCTCTGTTTCCCCCGCTGTTCTTCACCCAGCTCCAGGTGGGGCTGATCCAGCAGGTAAGTGGGGTAGGGCAGGGTTGGG	MUT1	67	69	3	CCA	∆3nt	∆3nt	3'SS	Intron up	Intron up	39	0.121951219512195	0	0	3.05529163085845	0.485582158389934	-2.56970947246852	0.311213642665638	-3.45726575091874	-5.32270931788135	-1.86544356696261	0.00716918857657006	yes	neg3	chr8:144317824_144317826del
chr8	144317821_144317826del	CAGCTGG	C	DGAT1_e10	ENSE00003483517	DGAT1_e10_del67to72	AGCCACTGGAGGCTAGGGGGCCTTCTGGCTAGCCAGGGCCTCAGCTGGCTGCTCTCTGTTTCCCCCGTTCTTCACCCAGCTCCAGGTGGGGCTGATCCAGCAGGTAAGTGGGGTAGGGCAGGGTTGGG	MUT1	67	72	6	CCAGCU	∆6nt	∆6nt	3'SS	Intron up	Exon	37	0	0	0	3.05529163085845	0.215647558667729	-2.83964407219072	0.152550352321895	-3.45726575091874	-6.13712125862019	-2.67985550770145	0.000413218720283688	yes	neg4	chr8:144317821_144317826del
chr8	144317826	G	A	DGAT1_e10	ENSE00003483517	DGAT1_e10_C67T	AGCCACTGGAGGCTAGGGGGCCTTCTGGCTAGCCAGGGCCTCAGCTGGCTGCTCTCTGTTTCCCCCTCAGCTGTTCTTCACCCAGCTCCAGGTGGGGCTGATCCAGCAGGTAAGTGGGGTAGGGCAGGGTTGGG	MUT1	67	67	1	C	U	sub	3'SS	Intron up	Intron up	39	1.63432073544433	0.766283524904215	0.623700623700624	3.05529163085845	2.51054351509917	-0.54474811575928	0.545756088986894	-3.45726575091874	-3.65924496395754	-0.2019792130388	0.427795212215238	no	mid	chr8:144317826G>A
chr8	144317827	G	C	DGAT1_e10	ENSE00003483517	DGAT1_e10_C66G	AGCCACTGGAGGCTAGGGGGCCTTCTGGCTAGCCAGGGCCTCAGCTGGCTGCTCTCTGTTTCCCCGCCAGCTGTTCTTCACCCAGCTCCAGGTGGGGCTGATCCAGCAGGTAAGTGGGGTAGGGCAGGGTTGGG	MUT1	66	66	1	C	G	sub	Intron up	Intron up	Intron up	39	0	0	0	3.05529163085845	0.208771190346274	-2.84652044051218	0.147696146274842	-3.45726575091874	-6.16959670153844	-2.7123309506197	0.000352355170124741	yes	neg4	chr8:144317827G>C	intron_variant	Intronic	Likely Benign	1
chr8	144317827	G	A	DGAT1_e10	ENSE00003483517	DGAT1_e10_C66T	AGCCACTGGAGGCTAGGGGGCCTTCTGGCTAGCCAGGGCCTCAGCTGGCTGCTCTCTGTTTCCCCTCCAGCTGTTCTTCACCCAGCTCCAGGTGGGGCTGATCCAGCAGGTAAGTGGGGTAGGGCAGGGTTGGG	MUT1	66	66	1	C	U	sub	Intron up	Intron up	Intron up	39	3.01556420233463	0.549882168106834	1.30825838103025	3.05529163085845	3.30198379700565	0.2466921661472	0.573182176725423	-3.45726575091874	-3.37706944882339	0.08019630209535	0.70468842030513	no	mid	chr8:144317827G>A
chr8	144317807_144317827del	AGCTGGGTGAAGAACAGCTGGG	A	DGAT1_e10	ENSE00003483517	DGAT1_e10_del66to86	AGCCACTGGAGGCTAGGGGGCCTTCTGGCTAGCCAGGGCCTCAGCTGGCTGCTCTCTGTTTCCCCTCCAGGTGGGGCTGATCCAGCAGGTAAGTGGGGTAGGGCAGGGTTGGG	MUT1	66	86	21	CCCAGCUGUUCUUCACCCAGC	∆21nt	∆21nt	3'SS	Intron up	Exon	24	0	0	0	3.05529163085845	0.239875606439606	-2.81541602441884	0.169661948559229	-3.45726575091874	-6.03040334480827	-2.57313759388953	0.000698590865998227	yes	neg4	chr8:144317807_144317827del
chr8	144317808_144317828del	GCTGGGTGAAGAACAGCTGGGG	G	DGAT1_e10	ENSE00003483517	DGAT1_e10_del65to85	AGCCACTGGAGGCTAGGGGGCCTTCTGGCTAGCCAGGGCCTCAGCTGGCTGCTCTCTGTTTCCCCTCCAGGTGGGGCTGATCCAGCAGGTAAGTGGGGTAGGGCAGGGTTGGG	MUT1	65	85	21	CCCCAGCUGUUCUUCACCCAG	∆21nt	∆21nt	3'SS	Intron up	Exon	24	0	0	0	3.05529163085845	0.239875606439606	-2.81541602441884	0.169661948559229	-3.45726575091874	-6.03040334480827	-2.57313759388953	0.000698590865998227	yes	neg4	chr8:144317808_144317828del
chr8	144317822_144317827del	AGCTGGG	A	DGAT1_e10	ENSE00003483517	DGAT1_e10_del66to71	AGCCACTGGAGGCTAGGGGGCCTTCTGGCTAGCCAGGGCCTCAGCTGGCTGCTCTCTGTTTCCCCTGTTCTTCACCCAGCTCCAGGTGGGGCTGATCCAGCAGGTAAGTGGGGTAGGGCAGGGTTGGG	MUT1	66	71	6	CCCAGC	∆6nt	∆6nt	3'SS	Intron up	Exon	39	0	0.0413052457662123	0	3.05529163085845	0.23912124140186	-2.81617038945659	0.133107794556394	-3.45726575091874	-6.03356067953643	-2.57629492861769	1.67965617137173e-05	yes	neg4	chr8:144317822_144317827del
chr8	144317823_144317828del	GCTGGGG	G	DGAT1_e10	ENSE00003483517	DGAT1_e10_del65to70	AGCCACTGGAGGCTAGGGGGCCTTCTGGCTAGCCAGGGCCTCAGCTGGCTGCTCTCTGTTTCCCCTGTTCTTCACCCAGCTCCAGGTGGGGCTGATCCAGCAGGTAAGTGGGGTAGGGCAGGGTTGGG	MUT1	65	70	6	CCCCAG	∆6nt	∆6nt	3'SS	Intron up	Intron up	39	0	0.0413052457662123	0	3.05529163085845	0.23912124140186	-2.81617038945659	0.133107794556394	-3.45726575091874	-6.03356067953643	-2.57629492861769	1.67965617137173e-05	yes	neg4	chr8:144317823_144317828del
chr8	144317828	G	C	DGAT1_e10	ENSE00003483517	DGAT1_e10_C65G	AGCCACTGGAGGCTAGGGGGCCTTCTGGCTAGCCAGGGCCTCAGCTGGCTGCTCTCTGTTTCCCGCCCAGCTGTTCTTCACCCAGCTCCAGGTGGGGCTGATCCAGCAGGTAAGTGGGGTAGGGCAGGGTTGGG	MUT1	65	65	1	C	G	sub	Intron up	Intron up	Intron up	39	0.28169014084507	0	0	3.05529163085845	0.963217846661174	-2.09207378419728	0.614913501904413	-3.45726575091874	-4.63296699412314	-1.1757012432044	0.0941018724265744	yes	neg3	chr8:144317828G>C
chr8	144317828	G	A	DGAT1_e10	ENSE00003483517	DGAT1_e10_C65T	AGCCACTGGAGGCTAGGGGGCCTTCTGGCTAGCCAGGGCCTCAGCTGGCTGCTCTCTGTTTCCCTCCCAGCTGTTCTTCACCCAGCTCCAGGTGGGGCTGATCCAGCAGGTAAGTGGGGTAGGGCAGGGTTGGG	MUT1	65	65	1	C	U	sub	Intron up	Intron up	Intron up	39	0.83594566353187	0.0991080277502478	0.686947988223749	3.05529163085845	1.95837882167292	-1.09691280918553	0.538608257177453	-3.45726575091874	-3.9132750952292	-0.45600934431046	0.138848143244575	no	mid	chr8:144317828G>A
chr8	144317829	G	C	DGAT1_e10	ENSE00003483517	DGAT1_e10_C64G	AGCCACTGGAGGCTAGGGGGCCTTCTGGCTAGCCAGGGCCTCAGCTGGCTGCTCTCTGTTTCCGCCCCAGCTGTTCTTCACCCAGCTCCAGGTGGGGCTGATCCAGCAGGTAAGTGGGGTAGGGCAGGGTTGGG	MUT1	64	64	1	C	G	sub	Intron up	Intron up	Intron up	39	0.188323917137476	0	0.0914913083257091	3.05529163085845	0.589483503677238	-2.46580812718121	0.299181708461708	-3.45726575091874	-5.12776645080818	-1.67050069988944	0.00234981069555435	yes	neg3	chr8:144317829G>C
chr8	144317809_144317829del	CTGGGTGAAGAACAGCTGGGGG	C	DGAT1_e10	ENSE00003483517	DGAT1_e10_del64to84	AGCCACTGGAGGCTAGGGGGCCTTCTGGCTAGCCAGGGCCTCAGCTGGCTGCTCTCTGTTTCCGCTCCAGGTGGGGCTGATCCAGCAGGTAAGTGGGGTAGGGCAGGGTTGGG	MUT1	64	84	21	CCCCCAGCUGUUCUUCACCCA	∆21nt	∆21nt	3'SS	Intron up	Exon	25	0	0	0	3.05529163085845	0.188220392764187	-2.86707123809426	0.133184811426568	-3.45726575091874	-6.27342790931319	-2.81616215839445	0.000207362833547543	yes	neg4	chr8:144317809_144317829del
chr8	144317824_144317829del	CTGGGGG	C	DGAT1_e10	ENSE00003483517	DGAT1_e10_del64to69	AGCCACTGGAGGCTAGGGGGCCTTCTGGCTAGCCAGGGCCTCAGCTGGCTGCTCTCTGTTTCCGCTGTTCTTCACCCAGCTCCAGGTGGGGCTGATCCAGCAGGTAAGTGGGGTAGGGCAGGGTTGGG	MUT1	64	69	6	CCCCCA	∆6nt	∆6nt	3'SS	Intron up	Intron up	39	0	0	0	3.05529163085845	0.332294919668481	-2.72299671118997	0.234849608088221	-3.45726575091874	-5.70357409566152	-2.24630834474278	0.00317379330931894	yes	neg4	chr8:144317824_144317829del
chr8	144317829	G	A	DGAT1_e10	ENSE00003483517	DGAT1_e10_C64T	AGCCACTGGAGGCTAGGGGGCCTTCTGGCTAGCCAGGGCCTCAGCTGGCTGCTCTCTGTTTCCTCCCCAGCTGTTCTTCACCCAGCTCCAGGTGGGGCTGATCCAGCAGGTAAGTGGGGTAGGGCAGGGTTGGG	MUT1	64	64	1	C	U	sub	Intron up	Intron up	Intron up	39	8.35734870317003	5.48696844993141	4.39024390243902	3.05529163085845	12.3382734248083	9.28298179394985	1.20292565330217	-3.45726575091874	-1.96077929933294	1.4964864515858	3.47787855633349e-38	yes	pos3	chr8:144317829G>A	intron_variant	Intronic	Likely Benign	1
chr8	144317830	G	C	DGAT1_e10	ENSE00003483517	DGAT1_e10_C63G	AGCCACTGGAGGCTAGGGGGCCTTCTGGCTAGCCAGGGCCTCAGCTGGCTGCTCTCTGTTTCGCCCCCAGCTGTTCTTCACCCAGCTCCAGGTGGGGCTGATCCAGCAGGTAAGTGGGGTAGGGCAGGGTTGGG	MUT1	63	63	1	C	G	sub	Intron up	Intron up	Intron up	39	0.249791840133222	0.066006600660066	0.0732600732600733	3.05529163085845	0.570294229077888	-2.48499740178056	0.249076922049553	-3.45726575091874	-5.16105377979938	-1.70378802888064	0.000295496207100104	yes	neg3	chr8:144317830G>C
chr8	144317830	G	A	DGAT1_e10	ENSE00003483517	DGAT1_e10_C63T	AGCCACTGGAGGCTAGGGGGCCTTCTGGCTAGCCAGGGCCTCAGCTGGCTGCTCTCTGTTTCTCCCCCAGCTGTTCTTCACCCAGCTCCAGGTGGGGCTGATCCAGCAGGTAAGTGGGGTAGGGCAGGGTTGGG	MUT1	63	63	1	C	U	sub	Intron up	Intron up	Intron up	39	7.08074534161491	4.98915401301519	4.94252873563218	3.05529163085845	12.1550468017857	9.09975517092725	1.03293966220312	-3.45726575091874	-1.97782890686502	1.47943684405372	2.55504968567117e-48	yes	pos3	chr8:144317830G>A	intron_variant	Intronic	Likely Benign	1
chr8	144317831	G	C	DGAT1_e10	ENSE00003483517	DGAT1_e10_C62G	AGCCACTGGAGGCTAGGGGGCCTTCTGGCTAGCCAGGGCCTCAGCTGGCTGCTCTCTGTTTGCCCCCCAGCTGTTCTTCACCCAGCTCCAGGTGGGGCTGATCCAGCAGGTAAGTGGGGTAGGGCAGGGTTGGG	MUT1	62	62	1	C	G	sub	Intron up	Intron up	Intron up	39	0.180505415162455	0.154559505409583	0	3.05529163085845	0.851888079840567	-2.20340355101788	0.443432142627021	-3.45726575091874	-4.75691493459447	-1.29964918367573	0.0219778101321633	yes	neg3	chr8:144317831G>C
chr8	144317831	G	A	DGAT1_e10	ENSE00003483517	DGAT1_e10_C62T	AGCCACTGGAGGCTAGGGGGCCTTCTGGCTAGCCAGGGCCTCAGCTGGCTGCTCTCTGTTTTCCCCCCAGCTGTTCTTCACCCAGCTCCAGGTGGGGCTGATCCAGCAGGTAAGTGGGGTAGGGCAGGGTTGGG	MUT1	62	62	1	C	U	sub	Intron up	Intron up	Intron up	39	4.17101147028154	1.79754020813623	2.70855904658722	3.05529163085845	6.38060901119174	3.32531738033329	0.799266972099373	-3.45726575091874	-2.68597398161025	0.77129176930849	8.77448185678784e-08	yes	pos2	chr8:144317831G>A	intron_variant	Intronic	Likely Benign	1
chr8	144317833_144317835del	AAAC	A	DGAT1_e10	ENSE00003483517	DGAT1_e10_del58to60	AGCCACTGGAGGCTAGGGGGCCTTCTGGCTAGCCAGGGCCTCAGCTGGCTGCTCTCTTCCCCCCCAGCTGTTCTTCACCCAGCTCCAGGTGGGGCTGATCCAGCAGGTAAGTGGGGTAGGGCAGGGTTGGG	MUT1	58	60	3	GUU	∆3nt	∆3nt	Intron up	Intron up	Intron up	39	0	0	0.100908173562059	3.05529163085845	0.489828901644767	-2.56546272921368	0.272122121790931	-3.45726575091874	-5.31395899020616	-1.85669323928742	0.00197430166355425	yes	neg3	chr8:144317833_144317835del
chr8	144317834_144317836del	AACA	A	DGAT1_e10	ENSE00003483517	DGAT1_e10_del57to59	AGCCACTGGAGGCTAGGGGGCCTTCTGGCTAGCCAGGGCCTCAGCTGGCTGCTCTCTTCCCCCCCAGCTGTTCTTCACCCAGCTCCAGGTGGGGCTGATCCAGCAGGTAAGTGGGGTAGGGCAGGGTTGGG	MUT1	57	59	3	UGU	∆3nt	∆3nt	Intron up	Intron up	Intron up	39	0	0	0.100908173562059	3.05529163085845	0.489828901644767	-2.56546272921368	0.272122121790931	-3.45726575091874	-5.31395899020616	-1.85669323928742	0.00197430166355425	yes	neg3	chr8:144317834_144317836del
chr8	144317835del	AC	A	DGAT1_e10	ENSE00003483517	DGAT1_e10_del58to58	AGCCACTGGAGGCTAGGGGGCCTTCTGGCTAGCCAGGGCCTCAGCTGGCTGCTCTCTTTTCCCCCCCAGCTGTTCTTCACCCAGCTCCAGGTGGGGCTGATCCAGCAGGTAAGTGGGGTAGGGCAGGGTTGGG	MUT1	58	58	1	G	∆1nt	∆1nt	Intron up	Intron up	Intron up	39	2.47422680412371	1.4720314033366	1.10998990918264	3.05529163085845	4.05644450747854	1.00115287662009	0.661497346549554	-3.45726575091874	-3.16345320207222	0.29381254884652	0.117557708677357	no	mid	chr8:144317835del
chr8	144317835	C	A	DGAT1_e10	ENSE00003483517	DGAT1_e10_G58T	AGCCACTGGAGGCTAGGGGGCCTTCTGGCTAGCCAGGGCCTCAGCTGGCTGCTCTCTTTTTCCCCCCCAGCTGTTCTTCACCCAGCTCCAGGTGGGGCTGATCCAGCAGGTAAGTGGGGTAGGGCAGGGTTGGG	MUT1	58	58	1	G	U	sub	Intron up	Intron up	Intron up	39	15.3669724770642	7.46268656716418	4.80961923847695	3.05529163085845	15.049232213518	11.9939405826596	1.46334649637747	-3.45726575091874	-1.73074491199532	1.72652083892342	6.39862967192182e-48	yes	pos3	chr8:144317835C>A
chr8	144317837	G	C	DGAT1_e10	ENSE00003483517	DGAT1_e10_C56G	AGCCACTGGAGGCTAGGGGGCCTTCTGGCTAGCCAGGGCCTCAGCTGGCTGCTCTGTGTTTCCCCCCCAGCTGTTCTTCACCCAGCTCCAGGTGGGGCTGATCCAGCAGGTAAGTGGGGTAGGGCAGGGTTGGG	MUT1	56	56	1	C	G	sub	Intron up	Intron up	Intron up	39	0.225225225225225	0.308008213552361	0.343642611683849	3.05529163085845	1.29715843872997	-1.75813319212848	0.406054659721661	-3.45726575091874	-4.33193768018367	-0.87467192926493	0.0107394726012748	yes	neg2	chr8:144317837G>C
chr8	144317837del	AG	A	DGAT1_e10	ENSE00003483517	DGAT1_e10_del56to56	AGCCACTGGAGGCTAGGGGGCCTTCTGGCTAGCCAGGGCCTCAGCTGGCTGCTCTTGTTTCCCCCCCAGCTGTTCTTCACCCAGCTCCAGGTGGGGCTGATCCAGCAGGTAAGTGGGGTAGGGCAGGGTTGGG	MUT1	56	56	1	C	∆1nt	∆1nt	Intron up	Intron up	Intron up	39	1.00502512562814	0.407213496218732	0.585556278464541	3.05529163085845	1.81484437322113	-1.24044725763732	0.374918830927912	-3.45726575091874	-3.99085531997836	-0.53358956905962	0.0196073050111037	yes	neg2	chr8:144317837del
chr8	144317817_144317837del	AGAACAGCTGGGGGGGAAACAG	A	DGAT1_e10	ENSE00003483517	DGAT1_e10_del56to76	AGCCACTGGAGGCTAGGGGGCCTTCTGGCTAGCCAGGGCCTCAGCTGGCTGCTCTTTCACCCAGCTCCAGGTGGGGCTGATCCAGCAGGTAAGTGGGGTAGGGCAGGGTTGGG	MUT1	56	76	21	CUGUUUCCCCCCCAGCUGUUC	∆21nt	∆21nt	3'SS	Intron up	Exon	33	0	0	0	3.05529163085845	0.312585526042463	-2.74270610481599	0.220963671004987	-3.45726575091874	-5.76491659895156	-2.30765084803282	0.00246044697304995	yes	neg4	chr8:144317817_144317837del
chr8	144317837	G	A	DGAT1_e10	ENSE00003483517	DGAT1_e10_C56T	AGCCACTGGAGGCTAGGGGGCCTTCTGGCTAGCCAGGGCCTCAGCTGGCTGCTCTTTGTTTCCCCCCCAGCTGTTCTTCACCCAGCTCCAGGTGGGGCTGATCCAGCAGGTAAGTGGGGTAGGGCAGGGTTGGG	MUT1	56	56	1	C	U	sub	Intron up	Intron up	Intron up	39	2.86493860845839	2.13523131672598	1.11801242236025	3.05529163085845	5.10435422778901	2.04906259693056	0.811613422548802	-3.45726575091874	-2.92268387665884	0.5345818742599	0.00328120134521001	yes	pos2	chr8:144317837G>A
chr8	144317835_144317837del	ACAG	A	DGAT1_e10	ENSE00003483517	DGAT1_e10_del56to58	AGCCACTGGAGGCTAGGGGGCCTTCTGGCTAGCCAGGGCCTCAGCTGGCTGCTCTTTTCCCCCCCAGCTGTTCTTCACCCAGCTCCAGGTGGGGCTGATCCAGCAGGTAAGTGGGGTAGGGCAGGGTTGGG	MUT1	56	58	3	CUG	∆3nt	∆3nt	Intron up	Intron up	Intron up	39	0.583333333333333	0.154320987654321	0.320256204963971	3.05529163085845	1.15239608730814	-1.90289554355031	0.355225763407384	-3.45726575091874	-4.45173598072656	-0.99447022980782	0.00305935638738079	yes	neg2	chr8:144317835_144317837del
chr8	144317839	G	C	DGAT1_e10	ENSE00003483517	DGAT1_e10_C54G	AGCCACTGGAGGCTAGGGGGCCTTCTGGCTAGCCAGGGCCTCAGCTGGCTGCTGTCTGTTTCCCCCCCAGCTGTTCTTCACCCAGCTCCAGGTGGGGCTGATCCAGCAGGTAAGTGGGGTAGGGCAGGGTTGGG	MUT1	54	54	1	C	G	sub	Intron up	Intron up	Intron up	39	0.166944908180301	0.135869565217391	0.31055900621118	3.05529163085845	1.11399439849132	-1.94129723236713	0.447180582560468	-3.45726575091874	-4.48601561491804	-1.0287498639993	0.0191784323224035	yes	neg3	chr8:144317839G>C
chr8	144317839del	AG	A	DGAT1_e10	ENSE00003483517	DGAT1_e10_del54to54	AGCCACTGGAGGCTAGGGGGCCTTCTGGCTAGCCAGGGCCTCAGCTGGCTGCTTCTGTTTCCCCCCCAGCTGTTCTTCACCCAGCTCCAGGTGGGGCTGATCCAGCAGGTAAGTGGGGTAGGGCAGGGTTGGG	MUT1	54	54	1	C	∆1nt	∆1nt	Intron up	Intron up	Intron up	39	1.58898305084746	1.14335971855761	0.651769087523277	3.05529163085845	3.06867973836534	0.0133881075068898	0.568579826457784	-3.45726575091874	-3.45275527273565	0.00451047818309025	0.988938840016303	no	mid	chr8:144317839del
chr8	144317819_144317839del	AACAGCTGGGGGGGAAACAGAG	A	DGAT1_e10	ENSE00003483517	DGAT1_e10_del54to74	AGCCACTGGAGGCTAGGGGGCCTTCTGGCTAGCCAGGGCCTCAGCTGGCTGCTTCTTCACCCAGCTCCAGGTGGGGCTGATCCAGCAGGTAAGTGGGGTAGGGCAGGGTTGGG	MUT1	54	74	21	CUCUGUUUCCCCCCCAGCUGU	∆21nt	∆21nt	3'SS	Intron up	Exon	36	0	0	0	3.05529163085845	0.193914220024701	-2.86137741083375	0.1372059380091	-3.45726575091874	-6.24356854374113	-2.78630279282239	0.000238903365800159	yes	neg4	chr8:144317819_144317839del
chr8	144317820_144317840del	ACAGCTGGGGGGGAAACAGAGA	A	DGAT1_e10	ENSE00003483517	DGAT1_e10_del53to73	AGCCACTGGAGGCTAGGGGGCCTTCTGGCTAGCCAGGGCCTCAGCTGGCTGCTTCTTCACCCAGCTCCAGGTGGGGCTGATCCAGCAGGTAAGTGGGGTAGGGCAGGGTTGGG	MUT1	53	73	21	UCUCUGUUUCCCCCCCAGCUG	∆21nt	∆21nt	3'SS	Intron up	Exon	36	0	0	0	3.05529163085845	0.193914220024701	-2.86137741083375	0.1372059380091	-3.45726575091874	-6.24356854374113	-2.78630279282239	0.000238903365800159	yes	neg4	chr8:144317820_144317840del
chr8	144317837_144317839del	AGAG	A	DGAT1_e10	ENSE00003483517	DGAT1_e10_del54to56	AGCCACTGGAGGCTAGGGGGCCTTCTGGCTAGCCAGGGCCTCAGCTGGCTGCTTGTTTCCCCCCCAGCTGTTCTTCACCCAGCTCCAGGTGGGGCTGATCCAGCAGGTAAGTGGGGTAGGGCAGGGTTGGG	MUT1	54	56	3	CUC	∆3nt	∆3nt	Intron up	Intron up	Intron up	39	0.213827512473272	0.2636783124588	0.145772594752187	3.05529163085845	0.921869912427742	-2.13342171843071	0.287792810174365	-3.45726575091874	-4.67725988988109	-1.21999413896235	0.000310184217901603	yes	neg3	chr8:144317837_144317839del
chr8	144317834_144317839del	AACAGAG	A	DGAT1_e10	ENSE00003483517	DGAT1_e10_del54to59	AGCCACTGGAGGCTAGGGGGCCTTCTGGCTAGCCAGGGCCTCAGCTGGCTGCTTTCCCCCCCAGCTGTTCTTCACCCAGCTCCAGGTGGGGCTGATCCAGCAGGTAAGTGGGGTAGGGCAGGGTTGGG	MUT1	54	59	6	CUCUGU	∆6nt	∆6nt	Intron up	Intron up	Intron up	39	0	0	0	3.05529163085845	0.179174389277361	-2.87611724158109	0.126795346902772	-3.45726575091874	-6.3227725406362	-2.86550678971746	0.000161135561911293	yes	neg4	chr8:144317834_144317839del
chr8	144317835_144317840del	ACAGAGA	A	DGAT1_e10	ENSE00003483517	DGAT1_e10_del53to58	AGCCACTGGAGGCTAGGGGGCCTTCTGGCTAGCCAGGGCCTCAGCTGGCTGCTTTCCCCCCCAGCTGTTCTTCACCCAGCTCCAGGTGGGGCTGATCCAGCAGGTAAGTGGGGTAGGGCAGGGTTGGG	MUT1	53	58	6	UCUCUG	∆6nt	∆6nt	Intron up	Intron up	Intron up	39	0	0	0	3.05529163085845	0.179174389277361	-2.87611724158109	0.126795346902772	-3.45726575091874	-6.3227725406362	-2.86550678971746	0.000161135561911293	yes	neg4	chr8:144317835_144317840del
chr8	144317839	G	A	DGAT1_e10	ENSE00003483517	DGAT1_e10_C54T	AGCCACTGGAGGCTAGGGGGCCTTCTGGCTAGCCAGGGCCTCAGCTGGCTGCTTTCTGTTTCCCCCCCAGCTGTTCTTCACCCAGCTCCAGGTGGGGCTGATCCAGCAGGTAAGTGGGGTAGGGCAGGGTTGGG	MUT1	54	54	1	C	U	sub	Intron up	Intron up	Intron up	39	3.22997416020672	2.2140221402214	2.09205020920502	3.05529163085845	5.99886397639939	2.94357234554094	0.577762770943375	-3.45726575091874	-2.75173675351971	0.70552899739903	1.5796048212507e-10	yes	pos2	chr8:144317839G>A
chr8	144317841	G	C	DGAT1_e10	ENSE00003483517	DGAT1_e10_C52G	AGCCACTGGAGGCTAGGGGGCCTTCTGGCTAGCCAGGGCCTCAGCTGGCTGGTCTCTGTTTCCCCCCCAGCTGTTCTTCACCCAGCTCCAGGTGGGGCTGATCCAGCAGGTAAGTGGGGTAGGGCAGGGTTGGG	MUT1	52	52	1	C	G	sub	Intron up	Intron up	Intron up	39	0.103092783505155	0.166527893422148	0.17636684303351	3.05529163085845	0.796958726423309	-2.25833290443514	0.292587290430451	-3.45726575091874	-4.82412105952252	-1.36685530860378	0.000573135383329242	yes	neg3	chr8:144317841G>C
chr8	144317821_144317841del	CAGCTGGGGGGGAAACAGAGAG	C	DGAT1_e10	ENSE00003483517	DGAT1_e10_del52to72	AGCCACTGGAGGCTAGGGGGCCTTCTGGCTAGCCAGGGCCTCAGCTGGCTGGTTCTTCACCCAGCTCCAGGTGGGGCTGATCCAGCAGGTAAGTGGGGTAGGGCAGGGTTGGG	MUT1	52	72	21	CUCUCUGUUUCCCCCCCAGCU	∆21nt	∆21nt	3'SS	Intron up	Exon	37	0	0	0	3.05529163085845	0.164735093887033	-2.89055653697142	0.116584594240897	-3.45726575091874	-6.40693806353267	-2.94967231261393	0.000102823527760609	yes	neg4	chr8:144317821_144317841del
chr8	144317836_144317841del	CAGAGAG	C	DGAT1_e10	ENSE00003483517	DGAT1_e10_del52to57	AGCCACTGGAGGCTAGGGGGCCTTCTGGCTAGCCAGGGCCTCAGCTGGCTGGTTTCCCCCCCAGCTGTTCTTCACCCAGCTCCAGGTGGGGCTGATCCAGCAGGTAAGTGGGGTAGGGCAGGGTTGGG	MUT1	52	57	6	CUCUCU	∆6nt	∆6nt	Intron up	Intron up	Intron up	39	0	0	0	3.05529163085845	0.224238508165587	-2.83105312269286	0.158626824130357	-3.45726575091874	-6.09797030799097	-2.64070455707223	0.000505426060920273	yes	neg4	chr8:144317836_144317841del
chr8	144317841del	AG	A	DGAT1_e10	ENSE00003483517	DGAT1_e10_del52to52	AGCCACTGGAGGCTAGGGGGCCTTCTGGCTAGCCAGGGCCTCAGCTGGCTGTCTCTGTTTCCCCCCCAGCTGTTCTTCACCCAGCTCCAGGTGGGGCTGATCCAGCAGGTAAGTGGGGTAGGGCAGGGTTGGG	MUT1	52	52	1	C	∆1nt	∆1nt	Intron up	Intron up	Intron up	39	2.33297985153765	2.41545893719807	2.16322517207473	3.05529163085845	6.3429921510487	3.28770052019025	0.771031653559665	-3.45726575091874	-2.69228865106657	0.76497709985217	4.41889513096604e-08	yes	pos2	chr8:144317841del
chr8	144317839_144317841del	AGAG	A	DGAT1_e10	ENSE00003483517	DGAT1_e10_del52to54	AGCCACTGGAGGCTAGGGGGCCTTCTGGCTAGCCAGGGCCTCAGCTGGCTGTCTGTTTCCCCCCCAGCTGTTCTTCACCCAGCTCCAGGTGGGGCTGATCCAGCAGGTAAGTGGGGTAGGGCAGGGTTGGG	MUT1	52	54	3	CUC	∆3nt	∆3nt	Intron up	Intron up	Intron up	39	0	0.220507166482911	0.1194743130227	3.05529163085845	0.831039529320516	-2.22425210153793	0.34672060804235	-3.45726575091874	-4.78190298372879	-1.32463723281005	0.00340276754369955	yes	neg3	chr8:144317839_144317841del
chr8	144317841	G	A	DGAT1_e10	ENSE00003483517	DGAT1_e10_C52T	AGCCACTGGAGGCTAGGGGGCCTTCTGGCTAGCCAGGGCCTCAGCTGGCTGTTCTCTGTTTCCCCCCCAGCTGTTCTTCACCCAGCTCCAGGTGGGGCTGATCCAGCAGGTAAGTGGGGTAGGGCAGGGTTGGG	MUT1	52	52	1	C	U	sub	Intron up	Intron up	Intron up	39	7.91415157612341	3.50672121566336	5.229180116204	3.05529163085845	10.9617872894173	7.90649565855885	0.75226666311129	-3.45726575091874	-2.09465029180707	1.36261545911167	5.07608312705219e-62	yes	pos3	chr8:144317841G>A	intron_variant	Intronic	Likely Benign	1
chr8	144317842	C	A	DGAT1_e10	ENSE00003483517	DGAT1_e10_G51T	AGCCACTGGAGGCTAGGGGGCCTTCTGGCTAGCCAGGGCCTCAGCTGGCTTCTCTCTGTTTCCCCCCCAGCTGTTCTTCACCCAGCTCCAGGTGGGGCTGATCCAGCAGGTAAGTGGGGTAGGGCAGGGTTGGG	MUT1	51	51	1	G	U	sub	Intron up	Intron up	Intron up	39	21.6939078751857	8.82800608828006	12.5	3.05529163085845	22.6167103244884	19.56141869363	1.43836216987369	-3.45726575091874	-1.23008183367226	2.22718391724648	2.06306516337197e-146	yes	pos4	chr8:144317842C>A
chr8	144317822_144317842del	AGCTGGGGGGGAAACAGAGAGC	A	DGAT1_e10	ENSE00003483517	DGAT1_e10_del51to71	AGCCACTGGAGGCTAGGGGGCCTTCTGGCTAGCCAGGGCCTCAGCTGGCTTGTTCTTCACCCAGCTCCAGGTGGGGCTGATCCAGCAGGTAAGTGGGGTAGGGCAGGGTTGGG	MUT1	51	71	21	GCUCUCUGUUUCCCCCCCAGC	∆21nt	∆21nt	3'SS	Intron up	Exon	38	0	0	0	3.05529163085845	0.141882622147155	-2.9134090087113	0.100434666847174	-3.45726575091874	-6.55650552008396	-3.09923976916522	4.38604339755856e-05	yes	neg5	chr8:144317822_144317842del
chr8	144317837_144317842del	AGAGAGC	A	DGAT1_e10	ENSE00003483517	DGAT1_e10_del51to56	AGCCACTGGAGGCTAGGGGGCCTTCTGGCTAGCCAGGGCCTCAGCTGGCTTGTTTCCCCCCCAGCTGTTCTTCACCCAGCTCCAGGTGGGGCTGATCCAGCAGGTAAGTGGGGTAGGGCAGGGTTGGG	MUT1	51	56	6	GCUCUC	∆6nt	∆6nt	Intron up	Intron up	Intron up	39	0	0	0.0472143531633617	3.05529163085845	0.251163572969596	-2.80412805788885	0.139812597458324	-3.45726575091874	-5.98430625777708	-2.52704050685834	2.32796116737421e-05	yes	neg4	chr8:144317837_144317842del
chr8	144317824_144317844del	CTGGGGGGGAAACAGAGAGCAG	C	DGAT1_e10	ENSE00003483517	DGAT1_e10_del49to69	AGCCACTGGAGGCTAGGGGGCCTTCTGGCTAGCCAGGGCCTCAGCTGGGCTGTTCTTCACCCAGCTCCAGGTGGGGCTGATCCAGCAGGTAAGTGGGGTAGGGCAGGGTTGGG	MUT1	49	69	21	CUGCUCUCUGUUUCCCCCCCA	∆21nt	∆21nt	3'SS	Intron up	Intron up	39	0	0	0.093984962406015	3.05529163085845	0.364041190553144	-2.69125044030531	0.172241371708337	-3.45726575091874	-5.61201138854478	-2.15474563762604	2.25598866733685e-05	yes	neg4	chr8:144317824_144317844del
chr8	144317844	G	C	DGAT1_e10	ENSE00003483517	DGAT1_e10_C49G	AGCCACTGGAGGCTAGGGGGCCTTCTGGCTAGCCAGGGCCTCAGCTGGGTGCTCTCTGTTTCCCCCCCAGCTGTTCTTCACCCAGCTCCAGGTGGGGCTGATCCAGCAGGTAAGTGGGGTAGGGCAGGGTTGGG	MUT1	49	49	1	C	G	sub	Intron up	Intron up	Intron up	39	0.504201680672269	0.384615384615385	0.740740740740741	3.05529163085845	2.09203925450057	-0.96325237635788	0.580201535677185	-3.45726575091874	-3.84588855117383	-0.38862280025509	0.214114735570555	no	mid	chr8:144317844G>C
chr8	144317839_144317844del	AGAGCAG	A	DGAT1_e10	ENSE00003483517	DGAT1_e10_del49to54	AGCCACTGGAGGCTAGGGGGCCTTCTGGCTAGCCAGGGCCTCAGCTGGTCTGTTTCCCCCCCAGCTGTTCTTCACCCAGCTCCAGGTGGGGCTGATCCAGCAGGTAAGTGGGGTAGGGCAGGGTTGGG	MUT1	49	54	6	CUGCUC	∆6nt	∆6nt	Intron up	Intron up	Intron up	39	0	0	0	3.05529163085845	0.314531131244472	-2.74076049961398	0.222334661013579	-3.45726575091874	-5.75869213905889	-2.30142638814015	0.00253150990254233	yes	neg4	chr8:144317839_144317844del
chr8	144317844del	AG	A	DGAT1_e10	ENSE00003483517	DGAT1_e10_del49to49	AGCCACTGGAGGCTAGGGGGCCTTCTGGCTAGCCAGGGCCTCAGCTGGTGCTCTCTGTTTCCCCCCCAGCTGTTCTTCACCCAGCTCCAGGTGGGGCTGATCCAGCAGGTAAGTGGGGTAGGGCAGGGTTGGG	MUT1	49	49	1	C	∆1nt	∆1nt	Intron up	Intron up	Intron up	39	3.36322869955157	0.922509225092251	1.23456790123457	3.05529163085845	3.87373030761673	0.81843867675828	0.920542876076414	-3.45726575091874	-3.2114446899403	0.24582106097844	0.381683187130153	no	mid	chr8:144317844del
chr8	144317844	G	A	DGAT1_e10	ENSE00003483517	DGAT1_e10_C49T	AGCCACTGGAGGCTAGGGGGCCTTCTGGCTAGCCAGGGCCTCAGCTGGTTGCTCTCTGTTTCCCCCCCAGCTGTTCTTCACCCAGCTCCAGGTGGGGCTGATCCAGCAGGTAAGTGGGGTAGGGCAGGGTTGGG	MUT1	49	49	1	C	U	sub	Intron up	Intron up	Intron up	39	1.65680473372781	0.933609958506224	0.577367205542725	3.05529163085845	2.7480343430571	-0.30725728780135	0.596415384088807	-3.45726575091874	-3.56641932294953	-0.10915357203079	0.675977364918223	no	mid	chr8:144317844G>A
chr8	144317845	C	A	DGAT1_e10	ENSE00003483517	DGAT1_e10_G48T	AGCCACTGGAGGCTAGGGGGCCTTCTGGCTAGCCAGGGCCTCAGCTGTCTGCTCTCTGTTTCCCCCCCAGCTGTTCTTCACCCAGCTCCAGGTGGGGCTGATCCAGCAGGTAAGTGGGGTAGGGCAGGGTTGGG	MUT1	48	48	1	G	U	sub	Intron up	Intron up	Intron up	39	5.11247443762781	3.03234501347709	2.68056589724497	3.05529163085845	7.68149494674573	4.62620331588728	0.709479171597419	-3.45726575091874	-2.48643042679032	0.97083532412842	4.84000329061766e-20	yes	pos2	chr8:144317845C>A
chr8	144317841_144317846del	AGCAGCC	A	DGAT1_e10	ENSE00003483517	DGAT1_e10_del47to52	AGCCACTGGAGGCTAGGGGGCCTTCTGGCTAGCCAGGGCCTCAGCTTCTCTGTTTCCCCCCCAGCTGTTCTTCACCCAGCTCCAGGTGGGGCTGATCCAGCAGGTAAGTGGGGTAGGGCAGGGTTGGG	MUT1	47	52	6	GGCUGC	∆6nt	∆6nt	Intron up	Intron up	Intron up	39	0.688231245698555	0.319284802043423	0.401606425702811	3.05529163085845	1.42052897469205	-1.6347626561664	0.345262541430529	-3.45726575091874	-4.23983371568496	-0.78256796476622	0.0032541946338194	yes	neg2	chr8:144317841_144317846del
chr8	144317844_144317846del	AGCC	A	DGAT1_e10	ENSE00003483517	DGAT1_e10_del47to49	AGCCACTGGAGGCTAGGGGGCCTTCTGGCTAGCCAGGGCCTCAGCTTGCTCTCTGTTTCCCCCCCAGCTGTTCTTCACCCAGCTCCAGGTGGGGCTGATCCAGCAGGTAAGTGGGGTAGGGCAGGGTTGGG	MUT1	47	49	3	GGC	∆3nt	∆3nt	Intron up	Intron up	Intron up	39	3.17662007623888	2.51716247139588	1.5970515970516	3.05529163085845	6.04429780254454	2.98900617168609	0.846453104672288	-3.45726575091874	-2.74370810235381	0.71355764856493	1.0247429786979e-05	yes	pos2	chr8:144317844_144317846del
chr8	144317846	C	A	DGAT1_e10	ENSE00003483517	DGAT1_e10_G47T	AGCCACTGGAGGCTAGGGGGCCTTCTGGCTAGCCAGGGCCTCAGCTTGCTGCTCTCTGTTTCCCCCCCAGCTGTTCTTCACCCAGCTCCAGGTGGGGCTGATCCAGCAGGTAAGTGGGGTAGGGCAGGGTTGGG	MUT1	47	47	1	G	U	sub	Intron up	Intron up	Intron up	39	3.26609029779059	2.05086136177194	1.66229221347332	3.05529163085845	5.40103795444152	2.34574632358307	0.68208459348219	-3.45726575091874	-2.86305535507838	0.59421039584036	4.34823460898835e-05	yes	pos2	chr8:144317846C>A
chr8	144317843_144317848del	CAGCCAG	C	DGAT1_e10	ENSE00003483517	DGAT1_e10_del45to50	AGCCACTGGAGGCTAGGGGGCCTTCTGGCTAGCCAGGGCCTCAGGCTCTCTGTTTCCCCCCCAGCTGTTCTTCACCCAGCTCCAGGTGGGGCTGATCCAGCAGGTAAGTGGGGTAGGGCAGGGTTGGG	MUT1	45	50	6	CUGGCU	∆6nt	∆6nt	Intron up	Intron up	Intron up	39	0.477326968973747	0.134138162307176	0.14903129657228	3.05529163085845	0.824670212900723	-2.23062141795773	0.292710908472268	-3.45726575091874	-4.7896610062037	-1.33239525528496	0.000521732811236598	yes	neg3	chr8:144317843_144317848del
chr8	144317846_144317848del	CCAG	C	DGAT1_e10	ENSE00003483517	DGAT1_e10_del45to47	AGCCACTGGAGGCTAGGGGGCCTTCTGGCTAGCCAGGGCCTCAGGCTGCTCTCTGTTTCCCCCCCAGCTGTTCTTCACCCAGCTCCAGGTGGGGCTGATCCAGCAGGTAAGTGGGGTAGGGCAGGGTTGGG	MUT1	45	47	3	CUG	∆3nt	∆3nt	Intron up	Intron up	Intron up	39	4.59940652818991	3.16091954022989	3.7037037037037	3.05529163085845	8.88139919319642	5.82610756233797	0.776033084569347	-3.45726575091874	-2.3282028521275	1.12906289879124	5.89491313660427e-29	yes	pos3	chr8:144317846_144317848del
chr8	144317847_144317849del	CAGC	C	DGAT1_e10	ENSE00003483517	DGAT1_e10_del44to46	AGCCACTGGAGGCTAGGGGGCCTTCTGGCTAGCCAGGGCCTCAGGCTGCTCTCTGTTTCCCCCCCAGCTGTTCTTCACCCAGCTCCAGGTGGGGCTGATCCAGCAGGTAAGTGGGGTAGGGCAGGGTTGGG	MUT1	44	46	3	GCU	∆3nt	∆3nt	Intron up	Intron up	Intron up	39	4.59940652818991	3.16091954022989	3.7037037037037	3.05529163085845	8.88139919319642	5.82610756233797	0.776033084569347	-3.45726575091874	-2.3282028521275	1.12906289879124	5.89491313660427e-29	yes	pos3	chr8:144317847_144317849del
chr8	144317848	G	C	DGAT1_e10	ENSE00003483517	DGAT1_e10_C45G	AGCCACTGGAGGCTAGGGGGCCTTCTGGCTAGCCAGGGCCTCAGGTGGCTGCTCTCTGTTTCCCCCCCAGCTGTTCTTCACCCAGCTCCAGGTGGGGCTGATCCAGCAGGTAAGTGGGGTAGGGCAGGGTTGGG	MUT1	45	45	1	C	G	sub	Intron up	Intron up	Intron up	39	4.90103675777568	2.58064516129032	2.79652844744455	3.05529163085845	7.32592419972576	4.27063256886731	0.805557078504888	-3.45726575091874	-2.53766945895023	0.91959629196851	2.70432336317671e-13	yes	pos2	chr8:144317848G>C
chr8	144317848del	AG	A	DGAT1_e10	ENSE00003483517	DGAT1_e10_del45to45	AGCCACTGGAGGCTAGGGGGCCTTCTGGCTAGCCAGGGCCTCAGTGGCTGCTCTCTGTTTCCCCCCCAGCTGTTCTTCACCCAGCTCCAGGTGGGGCTGATCCAGCAGGTAAGTGGGGTAGGGCAGGGTTGGG	MUT1	45	45	1	C	∆1nt	∆1nt	Intron up	Intron up	Intron up	39	20.795892169448	11.64095371669	11.9309262166405	3.05529163085845	24.2841069818884	21.22881535103	1.38774857023777	-3.45726575091874	-1.13716598310059	2.32009976781815	4.21818524532008e-185	yes	pos4	chr8:144317848del
chr8	144317848	G	A	DGAT1_e10	ENSE00003483517	DGAT1_e10_C45T	AGCCACTGGAGGCTAGGGGGCCTTCTGGCTAGCCAGGGCCTCAGTTGGCTGCTCTCTGTTTCCCCCCCAGCTGTTCTTCACCCAGCTCCAGGTGGGGCTGATCCAGCAGGTAAGTGGGGTAGGGCAGGGTTGGG	MUT1	45	45	1	C	U	sub	Intron up	Intron up	Intron up	39	5.14579759862779	3.31825037707391	2.72277227722772	3.05529163085845	8.08762547986537	5.03233384900692	0.764573561374384	-3.45726575091874	-2.43050049731999	1.02676525359875	3.15369691617734e-21	yes	pos3	chr8:144317848G>A
chr8	144317849	C	A	DGAT1_e10	ENSE00003483517	DGAT1_e10_G44T	AGCCACTGGAGGCTAGGGGGCCTTCTGGCTAGCCAGGGCCTCATCTGGCTGCTCTCTGTTTCCCCCCCAGCTGTTCTTCACCCAGCTCCAGGTGGGGCTGATCCAGCAGGTAAGTGGGGTAGGGCAGGGTTGGG	MUT1	44	44	1	G	U	sub	Intron up	Intron up	Intron up	39	6.34517766497462	2.65423242467719	3.55521936459909	3.05529163085845	8.26848614858246	5.21319451772401	0.746398274631765	-3.45726575091874	-2.40641454382229	1.05085120709645	4.80756466974905e-24	yes	pos3	chr8:144317849C>A
chr8	144317844_144317849del	AGCCAGC	A	DGAT1_e10	ENSE00003483517	DGAT1_e10_del44to49	AGCCACTGGAGGCTAGGGGGCCTTCTGGCTAGCCAGGGCCTCATGCTCTCTGTTTCCCCCCCAGCTGTTCTTCACCCAGCTCCAGGTGGGGCTGATCCAGCAGGTAAGTGGGGTAGGGCAGGGTTGGG	MUT1	44	49	6	GCUGGC	∆6nt	∆6nt	Intron up	Intron up	Intron up	39	5.70776255707763	3.21917808219178	3.54243542435424	3.05529163085845	8.79707923266833	5.74178760180988	0.745165543959696	-3.45726575091874	-2.33866716151227	1.11859858940647	4.05032103066957e-30	yes	pos3	chr8:144317844_144317849del
chr8	144317830_144317850del	GGGAAACAGAGAGCAGCCAGCT	G	DGAT1_e10	ENSE00003483517	DGAT1_e10_del43to63	AGCCACTGGAGGCTAGGGGGCCTTCTGGCTAGCCAGGGCCTCCCCCCAGCTGTTCTTCACCCAGCTCCAGGTGGGGCTGATCCAGCAGGTAAGTGGGGTAGGGCAGGGTTGGG	MUT1	43	63	21	AGCUGGCUGCUCUCUGUUUCC	∆21nt	∆21nt	Intron up	Intron up	Intron up	39	0.0547945205479452	0	0	3.05529163085845	0.258221617033831	-2.79707001382462	0.165825668316217	-3.45726575091874	-5.95652171216924	-2.4992559612505	0.000289013983035033	yes	neg4	chr8:144317830_144317850del
chr8	144317831_144317851del	GGAAACAGAGAGCAGCCAGCTG	G	DGAT1_e10	ENSE00003483517	DGAT1_e10_del42to62	AGCCACTGGAGGCTAGGGGGCCTTCTGGCTAGCCAGGGCCTCCCCCCAGCTGTTCTTCACCCAGCTCCAGGTGGGGCTGATCCAGCAGGTAAGTGGGGTAGGGCAGGGTTGGG	MUT1	42	62	21	CAGCUGGCUGCUCUCUGUUUC	∆21nt	∆21nt	Intron up	Intron up	Intron up	39	0.0547945205479452	0	0	3.05529163085845	0.258221617033831	-2.79707001382462	0.165825668316217	-3.45726575091874	-5.95652171216924	-2.4992559612505	0.000289013983035033	yes	neg4	chr8:144317831_144317851del
chr8	144317850	T	G	DGAT1_e10	ENSE00003483517	DGAT1_e10_A43C	AGCCACTGGAGGCTAGGGGGCCTTCTGGCTAGCCAGGGCCTCCGCTGGCTGCTCTCTGTTTCCCCCCCAGCTGTTCTTCACCCAGCTCCAGGTGGGGCTGATCCAGCAGGTAAGTGGGGTAGGGCAGGGTTGGG	MUT1	43	43	1	A	C	sub	Intron up	Intron up	Intron up	39	0.259067357512953	0.312825860271116	0.111111111111111	3.05529163085845	1.08592911983732	-1.96936251102113	0.392284920448248	-3.45726575091874	-4.51181555012532	-1.05454979920658	0.0074272942491052	yes	neg3	chr8:144317850T>G
chr8	144317845_144317850del	GCCAGCT	G	DGAT1_e10	ENSE00003483517	DGAT1_e10_del43to48	AGCCACTGGAGGCTAGGGGGCCTTCTGGCTAGCCAGGGCCTCCTGCTCTCTGTTTCCCCCCCAGCTGTTCTTCACCCAGCTCCAGGTGGGGCTGATCCAGCAGGTAAGTGGGGTAGGGCAGGGTTGGG	MUT1	43	48	6	AGCUGG	∆6nt	∆6nt	Intron up	Intron up	Intron up	39	0.229357798165138	0.439367311072056	0.575263662511985	3.05529163085845	1.75787264917637	-1.29741898168208	0.431454925538827	-3.45726575091874	-4.02333076289661	-0.56606501197787	0.0368562573308296	yes	neg2	chr8:144317845_144317850del
chr8	144317850del	CT	C	DGAT1_e10	ENSE00003483517	DGAT1_e10_del43to43	AGCCACTGGAGGCTAGGGGGCCTTCTGGCTAGCCAGGGCCTCGCTGGCTGCTCTCTGTTTCCCCCCCAGCTGTTCTTCACCCAGCTCCAGGTGGGGCTGATCCAGCAGGTAAGTGGGGTAGGGCAGGGTTGGG	MUT1	43	43	1	A	∆1nt	∆1nt	Intron up	Intron up	Intron up	39	0	0	0	3.05529163085845	0.567436824657514	-2.48785480620094	0.400316684740291	-3.45726575091874	-5.16610551536444	-1.7088397644457	0.0259850257582791	yes	neg3	chr8:144317850del
chr8	144317850	T	C	DGAT1_e10	ENSE00003483517	DGAT1_e10_A43G	AGCCACTGGAGGCTAGGGGGCCTTCTGGCTAGCCAGGGCCTCGGCTGGCTGCTCTCTGTTTCCCCCCCAGCTGTTCTTCACCCAGCTCCAGGTGGGGCTGATCCAGCAGGTAAGTGGGGTAGGGCAGGGTTGGG	MUT1	43	43	1	A	G	sub	Intron up	Intron up	Intron up	39	0.191938579654511	0	0	3.05529163085845	0.72273452751375	-2.3325571033447	0.462329301008016	-3.45726575091874	-4.92262990304121	-1.46536415212247	0.0352524474657426	yes	neg3	chr8:144317850T>C
chr8	144317850	T	A	DGAT1_e10	ENSE00003483517	DGAT1_e10_A43T	AGCCACTGGAGGCTAGGGGGCCTTCTGGCTAGCCAGGGCCTCTGCTGGCTGCTCTCTGTTTCCCCCCCAGCTGTTCTTCACCCAGCTCCAGGTGGGGCTGATCCAGCAGGTAAGTGGGGTAGGGCAGGGTTGGG	MUT1	43	43	1	A	U	sub	Intron up	Intron up	Intron up	39	0.585365853658537	0	0.0857632933104631	3.05529163085845	0.797743633314768	-2.25754799754368	0.389255658003796	-3.45726575091874	-4.82312875432224	-1.3658630034035	0.0100747699117219	yes	neg3	chr8:144317850T>A
chr8	144317848_144317850del	AGCT	A	DGAT1_e10	ENSE00003483517	DGAT1_e10_del43to45	AGCCACTGGAGGCTAGGGGGCCTTCTGGCTAGCCAGGGCCTCTGGCTGCTCTCTGTTTCCCCCCCAGCTGTTCTTCACCCAGCTCCAGGTGGGGCTGATCCAGCAGGTAAGTGGGGTAGGGCAGGGTTGGG	MUT1	43	45	3	AGC	∆3nt	∆3nt	Intron up	Intron up	Intron up	39	0.078064012490242	0.0687757909215956	0.0760456273764259	3.05529163085845	0.484276165735941	-2.57101546512251	0.218631028731473	-3.45726575091874	-5.3254156047912	-1.86814985387246	0.000121813542977718	yes	neg3	chr8:144317848_144317850del
chr8	144317849_144317851del	GCTG	G	DGAT1_e10	ENSE00003483517	DGAT1_e10_del42to44	AGCCACTGGAGGCTAGGGGGCCTTCTGGCTAGCCAGGGCCTCTGGCTGCTCTCTGTTTCCCCCCCAGCTGTTCTTCACCCAGCTCCAGGTGGGGCTGATCCAGCAGGTAAGTGGGGTAGGGCAGGGTTGGG	MUT1	42	44	3	CAG	∆3nt	∆3nt	Intron up	Intron up	Intron up	39	0.078064012490242	0.0687757909215956	0.0760456273764259	3.05529163085845	0.484276165735941	-2.57101546512251	0.218631028731473	-3.45726575091874	-5.3254156047912	-1.86814985387246	0.000121813542977718	yes	neg3	chr8:144317849_144317851del
chr8	144317851	G	C	DGAT1_e10	ENSE00003483517	DGAT1_e10_C42G	AGCCACTGGAGGCTAGGGGGCCTTCTGGCTAGCCAGGGCCTGAGCTGGCTGCTCTCTGTTTCCCCCCCAGCTGTTCTTCACCCAGCTCCAGGTGGGGCTGATCCAGCAGGTAAGTGGGGTAGGGCAGGGTTGGG	MUT1	42	42	1	C	G	sub	Intron up	Intron up	Intron up	39	5.07246376811594	2.18579234972678	1.89873417721519	3.05529163085845	6.42819371291269	3.37290208205424	1.35217328419445	-3.45726575091874	-2.67803554000801	0.77923021091073	0.00132097309135487	yes	pos2	chr8:144317851G>C
chr8	144317846_144317851del	CCAGCTG	C	DGAT1_e10	ENSE00003483517	DGAT1_e10_del42to47	AGCCACTGGAGGCTAGGGGGCCTTCTGGCTAGCCAGGGCCTGCTGCTCTCTGTTTCCCCCCCAGCTGTTCTTCACCCAGCTCCAGGTGGGGCTGATCCAGCAGGTAAGTGGGGTAGGGCAGGGTTGGG	MUT1	42	47	6	CAGCUG	∆6nt	∆6nt	Intron up	Intron up	Intron up	39	0	0	0	3.05529163085845	0.300106782688567	-2.75518484816988	0.21216912431857	-3.45726575091874	-5.80578153129036	-2.34851578037162	0.00205448031141703	yes	neg4	chr8:144317846_144317851del
chr8	144317851	G	A	DGAT1_e10	ENSE00003483517	DGAT1_e10_C42T	AGCCACTGGAGGCTAGGGGGCCTTCTGGCTAGCCAGGGCCTTAGCTGGCTGCTCTCTGTTTCCCCCCCAGCTGTTCTTCACCCAGCTCCAGGTGGGGCTGATCCAGCAGGTAAGTGGGGTAGGGCAGGGTTGGG	MUT1	42	42	1	C	U	sub	Intron up	Intron up	Intron up	39	4.25170068027211	2.64797507788162	1.11524163568773	3.05529163085845	6.18096837207384	3.12567674121539	1.04754390852951	-3.45726575091874	-2.71989277754709	0.73737297337165	0.000160892267073128	yes	pos2	chr8:144317851G>A
chr8	144317853	G	C	DGAT1_e10	ENSE00003483517	DGAT1_e10_C40G	AGCCACTGGAGGCTAGGGGGCCTTCTGGCTAGCCAGGGCGTCAGCTGGCTGCTCTCTGTTTCCCCCCCAGCTGTTCTTCACCCAGCTCCAGGTGGGGCTGATCCAGCAGGTAAGTGGGGTAGGGCAGGGTTGGG	MUT1	40	40	1	C	G	sub	Intron up	Intron up	Intron up	39	0.52750565184627	0.254291163382073	0.202429149797571	3.05529163085845	1.04467102275892	-2.01062060809953	0.304759283467865	-3.45726575091874	-4.55096650075455	-1.09370074983581	0.000556119681937931	yes	neg3	chr8:144317853G>C
chr8	144317853del	AG	A	DGAT1_e10	ENSE00003483517	DGAT1_e10_del40to40	AGCCACTGGAGGCTAGGGGGCCTTCTGGCTAGCCAGGGCTCAGCTGGCTGCTCTCTGTTTCCCCCCCAGCTGTTCTTCACCCAGCTCCAGGTGGGGCTGATCCAGCAGGTAAGTGGGGTAGGGCAGGGTTGGG	MUT1	40	40	1	C	∆1nt	∆1nt	Intron up	Intron up	Intron up	39	0	0.255102040816327	0.0829875518672199	3.05529163085845	0.800532668940144	-2.25475896191831	0.30283304142958	-3.45726575091874	-4.81961058133943	-1.36234483042069	0.00086996660069631	yes	neg3	chr8:144317853del
chr8	144317854del	GG	G	DGAT1_e10	ENSE00003483517	DGAT1_e10_del39to39	AGCCACTGGAGGCTAGGGGGCCTTCTGGCTAGCCAGGGCTCAGCTGGCTGCTCTCTGTTTCCCCCCCAGCTGTTCTTCACCCAGCTCCAGGTGGGGCTGATCCAGCAGGTAAGTGGGGTAGGGCAGGGTTGGG	MUT1	39	39	1	C	∆1nt	∆1nt	Intron up	Intron up	Intron up	39	0	0.255102040816327	0.0829875518672199	3.05529163085845	0.800532668940144	-2.25475896191831	0.30283304142958	-3.45726575091874	-4.81961058133943	-1.36234483042069	0.00086996660069631	yes	neg3	chr8:144317854del
chr8	144317833_144317853del	AAACAGAGAGCAGCCAGCTGAG	A	DGAT1_e10	ENSE00003483517	DGAT1_e10_del40to60	AGCCACTGGAGGCTAGGGGGCCTTCTGGCTAGCCAGGGCTCCCCCCCAGCTGTTCTTCACCCAGCTCCAGGTGGGGCTGATCCAGCAGGTAAGTGGGGTAGGGCAGGGTTGGG	MUT1	40	60	21	CUCAGCUGGCUGCUCUCUGUU	∆21nt	∆21nt	Intron up	Intron up	Intron up	39	0	0	0	3.05529163085845	0.262201664226802	-2.79308996663165	0.185426480477648	-3.45726575091874	-5.94118608634673	-2.48392033542799	0.00108311814667658	yes	neg4	chr8:144317833_144317853del
chr8	144317848_144317853del	AGCTGAG	A	DGAT1_e10	ENSE00003483517	DGAT1_e10_del40to45	AGCCACTGGAGGCTAGGGGGCCTTCTGGCTAGCCAGGGCTGGCTGCTCTCTGTTTCCCCCCCAGCTGTTCTTCACCCAGCTCCAGGTGGGGCTGATCCAGCAGGTAAGTGGGGTAGGGCAGGGTTGGG	MUT1	40	45	6	CUCAGC	∆6nt	∆6nt	Intron up	Intron up	Intron up	39	0	0.0386847195357834	0.0819000819000819	3.05529163085845	0.334422918388183	-2.72086871247027	0.140063078398523	-3.45726575091874	-5.69716921664153	-2.23990346572279	5.26827577496741e-07	yes	neg4	chr8:144317848_144317853del
chr8	144317849_144317854del	GCTGAGG	G	DGAT1_e10	ENSE00003483517	DGAT1_e10_del39to44	AGCCACTGGAGGCTAGGGGGCCTTCTGGCTAGCCAGGGCTGGCTGCTCTCTGTTTCCCCCCCAGCTGTTCTTCACCCAGCTCCAGGTGGGGCTGATCCAGCAGGTAAGTGGGGTAGGGCAGGGTTGGG	MUT1	39	44	6	CCUCAG	∆6nt	∆6nt	Intron up	Intron up	Intron up	39	0	0.0386847195357834	0.0819000819000819	3.05529163085845	0.334422918388183	-2.72086871247027	0.140063078398523	-3.45726575091874	-5.69716921664153	-2.23990346572279	5.26827577496741e-07	yes	neg4	chr8:144317849_144317854del
chr8	144317850_144317855del	CTGAGGC	C	DGAT1_e10	ENSE00003483517	DGAT1_e10_del38to43	AGCCACTGGAGGCTAGGGGGCCTTCTGGCTAGCCAGGGCTGGCTGCTCTCTGTTTCCCCCCCAGCTGTTCTTCACCCAGCTCCAGGTGGGGCTGATCCAGCAGGTAAGTGGGGTAGGGCAGGGTTGGG	MUT1	38	43	6	GCCUCA	∆6nt	∆6nt	Intron up	Intron up	Intron up	39	0	0.0386847195357834	0.0819000819000819	3.05529163085845	0.334422918388183	-2.72086871247027	0.140063078398523	-3.45726575091874	-5.69716921664153	-2.23990346572279	5.26827577496741e-07	yes	neg4	chr8:144317850_144317855del
chr8	144317853	G	A	DGAT1_e10	ENSE00003483517	DGAT1_e10_C40T	AGCCACTGGAGGCTAGGGGGCCTTCTGGCTAGCCAGGGCTTCAGCTGGCTGCTCTCTGTTTCCCCCCCAGCTGTTCTTCACCCAGCTCCAGGTGGGGCTGATCCAGCAGGTAAGTGGGGTAGGGCAGGGTTGGG	MUT1	40	40	1	C	U	sub	Intron up	Intron up	Intron up	39	1.10461338531514	0.762016412661196	0.567823343848581	3.05529163085845	2.2822042849728	-0.77308734588565	0.407851131304723	-3.45726575091874	-3.75694192140328	-0.29967617048454	0.137915774996611	no	mid	chr8:144317853G>A
chr8	144317854	G	C	DGAT1_e10	ENSE00003483517	DGAT1_e10_C39G	AGCCACTGGAGGCTAGGGGGCCTTCTGGCTAGCCAGGGGCTCAGCTGGCTGCTCTCTGTTTCCCCCCCAGCTGTTCTTCACCCAGCTCCAGGTGGGGCTGATCCAGCAGGTAAGTGGGGTAGGGCAGGGTTGGG	MUT1	39	39	1	C	G	sub	Intron up	Intron up	Intron up	39	5.52486187845304	4.20353982300885	2.82608695652174	3.05529163085845	9.28207280497631	6.22678117411786	0.94875258105354	-3.45726575091874	-2.27967010687744	1.1775956440413	2.10001148269403e-23	yes	pos3	chr8:144317854G>C
chr8	144317854	G	A	DGAT1_e10	ENSE00003483517	DGAT1_e10_C39T	AGCCACTGGAGGCTAGGGGGCCTTCTGGCTAGCCAGGGTCTCAGCTGGCTGCTCTCTGTTTCCCCCCCAGCTGTTCTTCACCCAGCTCCAGGTGGGGCTGATCCAGCAGGTAAGTGGGGTAGGGCAGGGTTGGG	MUT1	39	39	1	C	U	sub	Intron up	Intron up	Intron up	39	4.67877094972067	2.46457178065311	1.67310167310167	3.05529163085845	5.95223488162856	2.89694325077011	0.616416502139504	-3.45726575091874	-2.76003603337659	0.69722971754215	4.39436800635707e-09	yes	pos2	chr8:144317854G>A
chr8	144317834_144317854del	AACAGAGAGCAGCCAGCTGAGG	A	DGAT1_e10	ENSE00003483517	DGAT1_e10_del39to59	AGCCACTGGAGGCTAGGGGGCCTTCTGGCTAGCCAGGGTTCCCCCCCAGCTGTTCTTCACCCAGCTCCAGGTGGGGCTGATCCAGCAGGTAAGTGGGGTAGGGCAGGGTTGGG	MUT1	39	59	21	CCUCAGCUGGCUGCUCUCUGU	∆21nt	∆21nt	Intron up	Intron up	Intron up	39	0	0	0	3.05529163085845	0.18663405460845	-2.86865757625	0.132064416934693	-3.45726575091874	-6.2819076082974	-2.82464185737866	0.000198459398061389	yes	neg4	chr8:144317834_144317854del
chr8	144317853_144317855del	AGGC	A	DGAT1_e10	ENSE00003483517	DGAT1_e10_del38to40	AGCCACTGGAGGCTAGGGGGCCTTCTGGCTAGCCAGGTCAGCTGGCTGCTCTCTGTTTCCCCCCCAGCTGTTCTTCACCCAGCTCCAGGTGGGGCTGATCCAGCAGGTAAGTGGGGTAGGGCAGGGTTGGG	MUT1	38	40	3	GCC	∆3nt	∆3nt	Intron up	Intron up	Intron up	39	0.146627565982405	0	0.122100122100122	3.05529163085845	0.686144960046893	-2.36914667081156	0.357649511710466	-3.45726575091874	-4.97495144996507	-1.51768569904633	0.0072761846104527	yes	neg3	chr8:144317853_144317855del
chr8	144317855	C	A	DGAT1_e10	ENSE00003483517	DGAT1_e10_G38T	AGCCACTGGAGGCTAGGGGGCCTTCTGGCTAGCCAGGTCCTCAGCTGGCTGCTCTCTGTTTCCCCCCCAGCTGTTCTTCACCCAGCTCCAGGTGGGGCTGATCCAGCAGGTAAGTGGGGTAGGGCAGGGTTGGG	MUT1	38	38	1	G	U	sub	Intron up	Intron up	Intron up	39	4.68836183121897	1.94720900043271	1.98706099815157	3.05529163085845	5.55659334816634	2.50130171730789	0.503236418274435	-3.45726575091874	-2.833015570379	0.62425018053974	2.05373325773949e-09	yes	pos2	chr8:144317855C>A
chr8	144317835_144317855del	ACAGAGAGCAGCCAGCTGAGGC	A	DGAT1_e10	ENSE00003483517	DGAT1_e10_del38to58	AGCCACTGGAGGCTAGGGGGCCTTCTGGCTAGCCAGGTTTCCCCCCCAGCTGTTCTTCACCCAGCTCCAGGTGGGGCTGATCCAGCAGGTAAGTGGGGTAGGGCAGGGTTGGG	MUT1	38	58	21	GCCUCAGCUGGCUGCUCUCUG	∆21nt	∆21nt	Intron up	Intron up	Intron up	39	0	0	0	3.05529163085845	0.359262806970462	-2.69602882388799	0.25386101404199	-3.45726575091874	-5.62527219440307	-2.16800644348433	0.00447437100674665	yes	neg4	chr8:144317835_144317855del
chr8	144317836_144317856del	CAGAGAGCAGCCAGCTGAGGCC	C	DGAT1_e10	ENSE00003483517	DGAT1_e10_del37to57	AGCCACTGGAGGCTAGGGGGCCTTCTGGCTAGCCAGGTTTCCCCCCCAGCTGTTCTTCACCCAGCTCCAGGTGGGGCTGATCCAGCAGGTAAGTGGGGTAGGGCAGGGTTGGG	MUT1	37	57	21	GGCCUCAGCUGGCUGCUCUCU	∆21nt	∆21nt	Intron up	Intron up	Intron up	39	0	0	0	3.05529163085845	0.359262806970462	-2.69602882388799	0.25386101404199	-3.45726575091874	-5.62527219440307	-2.16800644348433	0.00447437100674665	yes	neg4	chr8:144317836_144317856del
chr8	144317856	C	A	DGAT1_e10	ENSE00003483517	DGAT1_e10_G37T	AGCCACTGGAGGCTAGGGGGCCTTCTGGCTAGCCAGTGCCTCAGCTGGCTGCTCTCTGTTTCCCCCCCAGCTGTTCTTCACCCAGCTCCAGGTGGGGCTGATCCAGCAGGTAAGTGGGGTAGGGCAGGGTTGGG	MUT1	37	37	1	G	U	sub	Intron up	Intron up	Intron up	39	2.66075388026608	1.62866449511401	2.07612456747405	3.05529163085845	5.50287118931083	2.44757955845238	0.957918520023931	-3.45726575091874	-2.84329946063645	0.61396629028229	0.00210680490313252	yes	pos2	chr8:144317856C>A
chr8	144317857	C	A	DGAT1_e10	ENSE00003483517	DGAT1_e10_G36T	AGCCACTGGAGGCTAGGGGGCCTTCTGGCTAGCCATGGCCTCAGCTGGCTGCTCTCTGTTTCCCCCCCAGCTGTTCTTCACCCAGCTCCAGGTGGGGCTGATCCAGCAGGTAAGTGGGGTAGGGCAGGGTTGGG	MUT1	36	36	1	G	U	sub	Intron up	Intron up	Intron up	39	2.22575516693164	1.51140423193185	0.983796296296296	3.05529163085845	3.80611344372125	0.7508218128628	0.347971177035555	-3.45726575091874	-3.22975723136365	0.22750851955509	0.0321439847437189	yes	pos1	chr8:144317857C>A
chr8	144317837_144317857del	AGAGAGCAGCCAGCTGAGGCCC	A	DGAT1_e10	ENSE00003483517	DGAT1_e10_del36to56	AGCCACTGGAGGCTAGGGGGCCTTCTGGCTAGCCATGTTTCCCCCCCAGCTGTTCTTCACCCAGCTCCAGGTGGGGCTGATCCAGCAGGTAAGTGGGGTAGGGCAGGGTTGGG	MUT1	36	56	21	GGGCCUCAGCUGGCUGCUCUC	∆21nt	∆21nt	Intron up	Intron up	Intron up	39	0.0829875518672199	0.0343878954607978	0	3.05529163085845	0.271198843711525	-2.78409278714693	0.13799651989071	-3.45726575091874	-5.90735749997356	-2.45009174905482	7.26355869002338e-06	yes	neg4	chr8:144317837_144317857del
chr8	144317858	T	G	DGAT1_e10	ENSE00003483517	DGAT1_e10_A35C	AGCCACTGGAGGCTAGGGGGCCTTCTGGCTAGCCCGGGCCTCAGCTGGCTGCTCTCTGTTTCCCCCCCAGCTGTTCTTCACCCAGCTCCAGGTGGGGCTGATCCAGCAGGTAAGTGGGGTAGGGCAGGGTTGGG	MUT1	35	35	1	A	C	sub	Intron up	Intron up	Intron up	39	16.4691943127962	7.3993471164309	9.53516090584029	3.05529163085845	18.7705679375611	15.7152763067027	1.17518121887805	-3.45726575091874	-1.46498753744762	1.99227821347112	1.01524110429915e-131	yes	pos3	chr8:144317858T>G
chr8	144317838_144317858del	GAGAGCAGCCAGCTGAGGCCCT	G	DGAT1_e10	ENSE00003483517	DGAT1_e10_del35to55	AGCCACTGGAGGCTAGGGGGCCTTCTGGCTAGCCCTGTTTCCCCCCCAGCTGTTCTTCACCCAGCTCCAGGTGGGGCTGATCCAGCAGGTAAGTGGGGTAGGGCAGGGTTGGG	MUT1	35	55	21	AGGGCCUCAGCUGGCUGCUCU	∆21nt	∆21nt	Intron up	Intron up	Intron up	39	0	0	0.0471475719000472	3.05529163085845	0.255609452949635	-2.79968217790882	0.142281097078527	-3.45726575091874	-5.96671539286303	-2.50944964194429	2.67297021518402e-05	yes	neg4	chr8:144317838_144317858del
chr8	144317856_144317858del	CCCT	C	DGAT1_e10	ENSE00003483517	DGAT1_e10_del35to37	AGCCACTGGAGGCTAGGGGGCCTTCTGGCTAGCCGCCTCAGCTGGCTGCTCTCTGTTTCCCCCCCAGCTGTTCTTCACCCAGCTCCAGGTGGGGCTGATCCAGCAGGTAAGTGGGGTAGGGCAGGGTTGGG	MUT1	35	37	3	AGG	∆3nt	∆3nt	Intron up	Intron up	Intron up	39	0.632183908045977	0.573813249869588	0.46029919447641	3.05529163085845	1.81195322373414	-1.24333840712431	0.347571858698502	-3.45726575091874	-3.99247909212427	-0.53521334120553	0.0117379150371393	yes	neg2	chr8:144317856_144317858del
chr8	144317858del	CT	C	DGAT1_e10	ENSE00003483517	DGAT1_e10_del35to35	AGCCACTGGAGGCTAGGGGGCCTTCTGGCTAGCCGGGCCTCAGCTGGCTGCTCTCTGTTTCCCCCCCAGCTGTTCTTCACCCAGCTCCAGGTGGGGCTGATCCAGCAGGTAAGTGGGGTAGGGCAGGGTTGGG	MUT1	35	35	1	A	∆1nt	∆1nt	Intron up	Intron up	Intron up	39	0.731930466605673	0.165700082850041	0.333333333333333	3.05529163085845	1.23294664361596	-1.82234498724249	0.37942783153303	-3.45726575091874	-4.3833571314709	-0.92609138055216	0.00588096254497966	yes	neg2	chr8:144317858del
chr8	144317858	T	C	DGAT1_e10	ENSE00003483517	DGAT1_e10_A35G	AGCCACTGGAGGCTAGGGGGCCTTCTGGCTAGCCGGGGCCTCAGCTGGCTGCTCTCTGTTTCCCCCCCAGCTGTTCTTCACCCAGCTCCAGGTGGGGCTGATCCAGCAGGTAAGTGGGGTAGGGCAGGGTTGGG	MUT1	35	35	1	A	G	sub	Intron up	Intron up	Intron up	39	6.05355064027939	3.33333333333333	2.4975024975025	3.05529163085845	7.92814080817317	4.87284917731472	0.858569211646408	-3.45726575091874	-2.45215079259883	1.00511495831991	5.54199374949276e-16	yes	pos3	chr8:144317858T>C
chr8	144317853_144317858del	AGGCCCT	A	DGAT1_e10	ENSE00003483517	DGAT1_e10_del35to40	AGCCACTGGAGGCTAGGGGGCCTTCTGGCTAGCCTCAGCTGGCTGCTCTCTGTTTCCCCCCCAGCTGTTCTTCACCCAGCTCCAGGTGGGGCTGATCCAGCAGGTAAGTGGGGTAGGGCAGGGTTGGG	MUT1	35	40	6	AGGGCC	∆6nt	∆6nt	Intron up	Intron up	Intron up	39	4.15770609318996	1.95091252359975	1.96575776791376	3.05529163085845	5.57650987124424	2.52121824038579	0.597067799639824	-3.45726575091874	-2.8292267687052	0.62803898221354	3.50097851548944e-07	yes	pos2	chr8:144317853_144317858del
chr8	144317854_144317859del	GGCCCTG	G	DGAT1_e10	ENSE00003483517	DGAT1_e10_del34to39	AGCCACTGGAGGCTAGGGGGCCTTCTGGCTAGCCTCAGCTGGCTGCTCTCTGTTTCCCCCCCAGCTGTTCTTCACCCAGCTCCAGGTGGGGCTGATCCAGCAGGTAAGTGGGGTAGGGCAGGGTTGGG	MUT1	34	39	6	CAGGGC	∆6nt	∆6nt	Intron up	Intron up	Intron up	39	4.15770609318996	1.95091252359975	1.96575776791376	3.05529163085845	5.57650987124424	2.52121824038579	0.597067799639824	-3.45726575091874	-2.8292267687052	0.62803898221354	3.50097851548944e-07	yes	pos2	chr8:144317854_144317859del
chr8	144317855_144317860del	GCCCTGG	G	DGAT1_e10	ENSE00003483517	DGAT1_e10_del33to38	AGCCACTGGAGGCTAGGGGGCCTTCTGGCTAGCCTCAGCTGGCTGCTCTCTGTTTCCCCCCCAGCTGTTCTTCACCCAGCTCCAGGTGGGGCTGATCCAGCAGGTAAGTGGGGTAGGGCAGGGTTGGG	MUT1	33	38	6	CCAGGG	∆6nt	∆6nt	Intron up	Intron up	Intron up	39	4.15770609318996	1.95091252359975	1.96575776791376	3.05529163085845	5.57650987124424	2.52121824038579	0.597067799639824	-3.45726575091874	-2.8292267687052	0.62803898221354	3.50097851548944e-07	yes	pos2	chr8:144317855_144317860del
chr8	144317856_144317861del	CCCTGGC	C	DGAT1_e10	ENSE00003483517	DGAT1_e10_del32to37	AGCCACTGGAGGCTAGGGGGCCTTCTGGCTAGCCTCAGCTGGCTGCTCTCTGTTTCCCCCCCAGCTGTTCTTCACCCAGCTCCAGGTGGGGCTGATCCAGCAGGTAAGTGGGGTAGGGCAGGGTTGGG	MUT1	32	37	6	GCCAGG	∆6nt	∆6nt	Intron up	Intron up	Intron up	39	4.15770609318996	1.95091252359975	1.96575776791376	3.05529163085845	5.57650987124424	2.52121824038579	0.597067799639824	-3.45726575091874	-2.8292267687052	0.62803898221354	3.50097851548944e-07	yes	pos2	chr8:144317856_144317861del
chr8	144317858	T	A	DGAT1_e10	ENSE00003483517	DGAT1_e10_A35T	AGCCACTGGAGGCTAGGGGGCCTTCTGGCTAGCCTGGGCCTCAGCTGGCTGCTCTCTGTTTCCCCCCCAGCTGTTCTTCACCCAGCTCCAGGTGGGGCTGATCCAGCAGGTAAGTGGGGTAGGGCAGGGTTGGG	MUT1	35	35	1	A	U	sub	Intron up	Intron up	Intron up	39	8.90207715133531	2.38726790450928	3.2171581769437	3.05529163085845	8.22752543795254	5.17223380709409	1.42551343046606	-3.45726575091874	-2.411827117642	1.04543863327674	2.30604894053978e-07	yes	pos3	chr8:144317858T>A
chr8	144317859	G	C	DGAT1_e10	ENSE00003483517	DGAT1_e10_C34G	AGCCACTGGAGGCTAGGGGGCCTTCTGGCTAGCGAGGGCCTCAGCTGGCTGCTCTCTGTTTCCCCCCCAGCTGTTCTTCACCCAGCTCCAGGTGGGGCTGATCCAGCAGGTAAGTGGGGTAGGGCAGGGTTGGG	MUT1	34	34	1	C	G	sub	Intron up	Intron up	Intron up	39	1.79640718562874	1.80904522613065	1.62866449511401	3.05529163085845	5.00607176465888	1.95078013380043	0.726752356913024	-3.45726575091874	-2.94316144761007	0.51410430330867	0.00199927103799098	yes	pos2	chr8:144317859G>C
chr8	144317857_144317859del	CCTG	C	DGAT1_e10	ENSE00003483517	DGAT1_e10_del34to36	AGCCACTGGAGGCTAGGGGGCCTTCTGGCTAGCGGCCTCAGCTGGCTGCTCTCTGTTTCCCCCCCAGCTGTTCTTCACCCAGCTCCAGGTGGGGCTGATCCAGCAGGTAAGTGGGGTAGGGCAGGGTTGGG	MUT1	34	36	3	CAG	∆3nt	∆3nt	Intron up	Intron up	Intron up	39	0.168350168350168	0.297619047619048	0	3.05529163085845	0.981545863871172	-2.07374576698728	0.354843022710245	-3.45726575091874	-4.61393277619049	-1.15666702527175	0.00322550061638295	yes	neg3	chr8:144317857_144317859del
chr8	144317859	G	A	DGAT1_e10	ENSE00003483517	DGAT1_e10_C34T	AGCCACTGGAGGCTAGGGGGCCTTCTGGCTAGCTAGGGCCTCAGCTGGCTGCTCTCTGTTTCCCCCCCAGCTGTTCTTCACCCAGCTCCAGGTGGGGCTGATCCAGCAGGTAAGTGGGGTAGGGCAGGGTTGGG	MUT1	34	34	1	C	U	sub	Intron up	Intron up	Intron up	39	0.677506775067751	0.45766590389016	0.762388818297332	3.05529163085845	2.21030650290336	-0.84498512795509	0.557325862466208	-3.45726575091874	-3.78968799301252	-0.33242224209378	0.246277097749063	no	mid	chr8:144317859G>A
chr8	144317839_144317859del	AGAGCAGCCAGCTGAGGCCCTG	A	DGAT1_e10	ENSE00003483517	DGAT1_e10_del34to54	AGCCACTGGAGGCTAGGGGGCCTTCTGGCTAGCTCTGTTTCCCCCCCAGCTGTTCTTCACCCAGCTCCAGGTGGGGCTGATCCAGCAGGTAAGTGGGGTAGGGCAGGGTTGGG	MUT1	34	54	21	CAGGGCCUCAGCUGGCUGCUC	∆21nt	∆21nt	Intron up	Intron up	Intron up	39	0	0.0501756146512795	0	3.05529163085845	0.284749541249328	-2.77054208960912	0.158455176228033	-3.45726575091874	-5.85846391646885	-2.40119816555011	5.85160268603003e-05	yes	neg4	chr8:144317839_144317859del
chr8	144317840_144317860del	GAGCAGCCAGCTGAGGCCCTGG	G	DGAT1_e10	ENSE00003483517	DGAT1_e10_del33to53	AGCCACTGGAGGCTAGGGGGCCTTCTGGCTAGCTCTGTTTCCCCCCCAGCTGTTCTTCACCCAGCTCCAGGTGGGGCTGATCCAGCAGGTAAGTGGGGTAGGGCAGGGTTGGG	MUT1	33	53	21	CCAGGGCCUCAGCUGGCUGCU	∆21nt	∆21nt	Intron up	Intron up	Intron up	39	0	0.0501756146512795	0	3.05529163085845	0.284749541249328	-2.77054208960912	0.158455176228033	-3.45726575091874	-5.85846391646885	-2.40119816555011	5.85160268603003e-05	yes	neg4	chr8:144317840_144317860del
chr8	144317860	G	C	DGAT1_e10	ENSE00003483517	DGAT1_e10_C33G	AGCCACTGGAGGCTAGGGGGCCTTCTGGCTAGGCAGGGCCTCAGCTGGCTGCTCTCTGTTTCCCCCCCAGCTGTTCTTCACCCAGCTCCAGGTGGGGCTGATCCAGCAGGTAAGTGGGGTAGGGCAGGGTTGGG	MUT1	33	33	1	C	G	sub	Intron up	Intron up	Intron up	39	0.583090379008746	0.692520775623269	0.735294117647059	3.05529163085845	2.45355732210665	-0.6017343087518	0.618631180490461	-3.45726575091874	-3.68278966007327	-0.22552390915453	0.445370148020443	no	mid	chr8:144317860G>C
chr8	144317858_144317860del	CTGG	C	DGAT1_e10	ENSE00003483517	DGAT1_e10_del33to35	AGCCACTGGAGGCTAGGGGGCCTTCTGGCTAGGGGCCTCAGCTGGCTGCTCTCTGTTTCCCCCCCAGCTGTTCTTCACCCAGCTCCAGGTGGGGCTGATCCAGCAGGTAAGTGGGGTAGGGCAGGGTTGGG	MUT1	33	35	3	CCA	∆3nt	∆3nt	Intron up	Intron up	Intron up	39	0.807537012113055	0.629590766002099	0.681818181818182	3.05529163085845	2.30098894082745	-0.754302690031	0.536928293990937	-3.45726575091874	-3.74855243198273	-0.29128668106399	0.275444291597695	no	mid	chr8:144317858_144317860del
chr8	144317860	G	A	DGAT1_e10	ENSE00003483517	DGAT1_e10_C33T	AGCCACTGGAGGCTAGGGGGCCTTCTGGCTAGTCAGGGCCTCAGCTGGCTGCTCTCTGTTTCCCCCCCAGCTGTTCTTCACCCAGCTCCAGGTGGGGCTGATCCAGCAGGTAAGTGGGGTAGGGCAGGGTTGGG	MUT1	33	33	1	C	U	sub	Intron up	Intron up	Intron up	39	0.557103064066852	0.249687890137328	1.06951871657754	3.05529163085845	2.59742048451589	-0.45787114634256	0.654336596447776	-3.45726575091874	-3.62433386282041	-0.16706811190167	0.579486034976821	no	mid	chr8:144317860G>A
chr8	144317861	C	A	DGAT1_e10	ENSE00003483517	DGAT1_e10_G32T	AGCCACTGGAGGCTAGGGGGCCTTCTGGCTATCCAGGGCCTCAGCTGGCTGCTCTCTGTTTCCCCCCCAGCTGTTCTTCACCCAGCTCCAGGTGGGGCTGATCCAGCAGGTAAGTGGGGTAGGGCAGGGTTGGG	MUT1	32	32	1	G	U	sub	Intron up	Intron up	Intron up	39	5.07726269315673	2.03094777562863	2.29885057471264	3.05529163085845	6.17469392738131	3.11940229652286	0.783933576501651	-3.45726575091874	-2.72097529231103	0.73629045860771	4.67922455852454e-07	yes	pos2	chr8:144317861C>A
chr8	144317841_144317861del	AGCAGCCAGCTGAGGCCCTGGC	A	DGAT1_e10	ENSE00003483517	DGAT1_e10_del32to52	AGCCACTGGAGGCTAGGGGGCCTTCTGGCTATCTCTGTTTCCCCCCCAGCTGTTCTTCACCCAGCTCCAGGTGGGGCTGATCCAGCAGGTAAGTGGGGTAGGGCAGGGTTGGG	MUT1	32	52	21	GCCAGGGCCUCAGCUGGCUGC	∆21nt	∆21nt	Intron up	Intron up	Intron up	39	0	0.0597728631201435	0.0617665225447807	3.05529163085845	0.381047022521797	-2.67424460833665	0.180256689322884	-3.45726575091874	-5.56618493020458	-2.10891917928584	3.42854595410844e-05	yes	neg4	chr8:144317841_144317861del
chr8	144317860_144317862del	GGCT	G	DGAT1_e10	ENSE00003483517	DGAT1_e10_del31to33	AGCCACTGGAGGCTAGGGGGCCTTCTGGCTCAGGGCCTCAGCTGGCTGCTCTCTGTTTCCCCCCCAGCTGTTCTTCACCCAGCTCCAGGTGGGGCTGATCCAGCAGGTAAGTGGGGTAGGGCAGGGTTGGG	MUT1	31	33	3	AGC	∆3nt	∆3nt	Intron up	Intron up	Intron up	39	5.7356608478803	3.07971014492754	1.875	3.05529163085845	7.37445542984081	4.31916379898236	1.17075740295485	-3.45726575091874	-2.53054290342094	0.9267228474978	4.67922455852454e-07	yes	pos2	chr8:144317860_144317862del
chr8	144317862	T	G	DGAT1_e10	ENSE00003483517	DGAT1_e10_A31C	AGCCACTGGAGGCTAGGGGGCCTTCTGGCTCGCCAGGGCCTCAGCTGGCTGCTCTCTGTTTCCCCCCCAGCTGTTCTTCACCCAGCTCCAGGTGGGGCTGATCCAGCAGGTAAGTGGGGTAGGGCAGGGTTGGG	MUT1	31	31	1	A	C	sub	Intron up	Intron up	Intron up	39	2.78145695364238	2.30125523012552	2.59887005649718	3.05529163085845	6.73485830769266	3.67956667683421	0.832774225635385	-3.45726575091874	-2.62814965130302	0.82911609961572	5.18802287093074e-09	yes	pos2	chr8:144317862T>G
chr8	144317842_144317862del	GCAGCCAGCTGAGGCCCTGGCT	G	DGAT1_e10	ENSE00003483517	DGAT1_e10_del31to51	AGCCACTGGAGGCTAGGGGGCCTTCTGGCTCTCTCTGTTTCCCCCCCAGCTGTTCTTCACCCAGCTCCAGGTGGGGCTGATCCAGCAGGTAAGTGGGGTAGGGCAGGGTTGGG	MUT1	31	51	21	AGCCAGGGCCUCAGCUGGCUG	∆21nt	∆21nt	Intron up	Intron up	Intron up	39	0.0676132521974307	0	0.126662444585181	3.05529163085845	0.508647395800793	-2.54664423505766	0.229622797307634	-3.45726575091874	-5.27607097346819	-1.81880522254945	0.000184501246101553	yes	neg3	chr8:144317842_144317862del
chr8	144317862del	CT	C	DGAT1_e10	ENSE00003483517	DGAT1_e10_del31to31	AGCCACTGGAGGCTAGGGGGCCTTCTGGCTGCCAGGGCCTCAGCTGGCTGCTCTCTGTTTCCCCCCCAGCTGTTCTTCACCCAGCTCCAGGTGGGGCTGATCCAGCAGGTAAGTGGGGTAGGGCAGGGTTGGG	MUT1	31	31	1	A	∆1nt	∆1nt	Intron up	Intron up	Intron up	39	0.942126514131898	0.782122905027933	0.798175598631699	3.05529163085845	2.66888196697949	-0.38640966387896	0.581599490792079	-3.45726575091874	-3.59645910764891	-0.13919335673017	0.592014160522869	no	mid	chr8:144317862del
chr8	144317862	T	C	DGAT1_e10	ENSE00003483517	DGAT1_e10_A31G	AGCCACTGGAGGCTAGGGGGCCTTCTGGCTGGCCAGGGCCTCAGCTGGCTGCTCTCTGTTTCCCCCCCAGCTGTTCTTCACCCAGCTCCAGGTGGGGCTGATCCAGCAGGTAAGTGGGGTAGGGCAGGGTTGGG	MUT1	31	31	1	A	G	sub	Intron up	Intron up	Intron up	39	3.82081686429513	2.19675262655205	1.89125295508274	3.05529163085845	5.91597959195047	2.86068796109202	0.787521955331662	-3.45726575091874	-2.76653112196024	0.6907346289585	7.03390265292827e-06	yes	pos2	chr8:144317862T>C
chr8	144317857_144317862del	CCTGGCT	C	DGAT1_e10	ENSE00003483517	DGAT1_e10_del31to36	AGCCACTGGAGGCTAGGGGGCCTTCTGGCTGGCCTCAGCTGGCTGCTCTCTGTTTCCCCCCCAGCTGTTCTTCACCCAGCTCCAGGTGGGGCTGATCCAGCAGGTAAGTGGGGTAGGGCAGGGTTGGG	MUT1	31	36	6	AGCCAG	∆6nt	∆6nt	Intron up	Intron up	Intron up	39	1.66666666666667	1.52722443559097	0.901577761081893	3.05529163085845	3.85630068762674	0.80100905676829	0.549574005265357	-3.45726575091874	-3.21613558725072	0.24113016366802	0.142539542586588	no	mid	chr8:144317857_144317862del
chr8	144317862	T	A	DGAT1_e10	ENSE00003483517	DGAT1_e10_A31T	AGCCACTGGAGGCTAGGGGGCCTTCTGGCTTGCCAGGGCCTCAGCTGGCTGCTCTCTGTTTCCCCCCCAGCTGTTCTTCACCCAGCTCCAGGTGGGGCTGATCCAGCAGGTAAGTGGGGTAGGGCAGGGTTGGG	MUT1	31	31	1	A	U	sub	Intron up	Intron up	Intron up	39	3.32446808510638	2.32300884955752	2.97265160523187	3.05529163085845	7.2315584831441	4.17626685228565	0.881155742873505	-3.45726575091874	-2.55165194131781	0.90561380960093	8.92582589487008e-11	yes	pos2	chr8:144317862T>A
chr8	144317862_144317864del	CTAG	C	DGAT1_e10	ENSE00003483517	DGAT1_e10_del29to31	AGCCACTGGAGGCTAGGGGGCCTTCTGGGCCAGGGCCTCAGCTGGCTGCTCTCTGTTTCCCCCCCAGCTGTTCTTCACCCAGCTCCAGGTGGGGCTGATCCAGCAGGTAAGTGGGGTAGGGCAGGGTTGGG	MUT1	29	31	3	CUA	∆3nt	∆3nt	Intron up	Intron up	Intron up	39	2.22804718217562	0.323974082073434	1.62980209545984	3.05529163085845	3.86098585859475	0.8056942277363	0.763575753297742	-3.45726575091874	-3.21487265335945	0.24239309755929	0.292730276036022	no	mid	chr8:144317862_144317864del
chr8	144317864	G	C	DGAT1_e10	ENSE00003483517	DGAT1_e10_C29G	AGCCACTGGAGGCTAGGGGGCCTTCTGGGTAGCCAGGGCCTCAGCTGGCTGCTCTCTGTTTCCCCCCCAGCTGTTCTTCACCCAGCTCCAGGTGGGGCTGATCCAGCAGGTAAGTGGGGTAGGGCAGGGTTGGG	MUT1	29	29	1	C	G	sub	Intron up	Intron up	Intron up	39	1.13808801213961	0.414446417998816	0.484429065743945	3.05529163085845	1.70145094540832	-1.35384068545013	0.372329775413323	-3.45726575091874	-4.05652788232416	-0.59926213140542	0.0131672127056117	yes	neg2	chr8:144317864G>C
chr8	144317864del	AG	A	DGAT1_e10	ENSE00003483517	DGAT1_e10_del29to29	AGCCACTGGAGGCTAGGGGGCCTTCTGGTAGCCAGGGCCTCAGCTGGCTGCTCTCTGTTTCCCCCCCAGCTGTTCTTCACCCAGCTCCAGGTGGGGCTGATCCAGCAGGTAAGTGGGGTAGGGCAGGGTTGGG	MUT1	29	29	1	C	∆1nt	∆1nt	Intron up	Intron up	Intron up	39	1.34228187919463	0.749063670411985	0.130039011703511	3.05529163085845	2.24607335466202	-0.80921827619643	0.646679854270098	-3.45726575091874	-3.77326985242607	-0.31600410150733	0.33997197861132	no	mid	chr8:144317864del
chr8	144317844_144317864del	AGCCAGCTGAGGCCCTGGCTAG	A	DGAT1_e10	ENSE00003483517	DGAT1_e10_del29to49	AGCCACTGGAGGCTAGGGGGCCTTCTGGTGCTCTCTGTTTCCCCCCCAGCTGTTCTTCACCCAGCTCCAGGTGGGGCTGATCCAGCAGGTAAGTGGGGTAGGGCAGGGTTGGG	MUT1	29	49	21	CUAGCCAGGGCCUCAGCUGGC	∆21nt	∆21nt	Intron up	Intron up	Intron up	39	0.09000900090009	0.0401284109149278	0	3.05529163085845	0.302328222395059	-2.75296340846339	0.153812375067382	-3.45726575091874	-5.79838434707009	-2.34111859615135	1.86487005500451e-05	yes	neg4	chr8:144317844_144317864del
chr8	144317864	G	A	DGAT1_e10	ENSE00003483517	DGAT1_e10_C29T	AGCCACTGGAGGCTAGGGGGCCTTCTGGTTAGCCAGGGCCTCAGCTGGCTGCTCTCTGTTTCCCCCCCAGCTGTTCTTCACCCAGCTCCAGGTGGGGCTGATCCAGCAGGTAAGTGGGGTAGGGCAGGGTTGGG	MUT1	29	29	1	C	U	sub	Intron up	Intron up	Intron up	39	4.03361344537815	2.322206095791	1.26760563380282	3.05529163085845	5.56559489791756	2.51030326705911	0.913232540539635	-3.45726575091874	-2.83130158866942	0.62596416224932	0.00086996660069631	yes	pos2	chr8:144317864G>A
chr8	144317865	C	A	DGAT1_e10	ENSE00003483517	DGAT1_e10_G28T	AGCCACTGGAGGCTAGGGGGCCTTCTGTCTAGCCAGGGCCTCAGCTGGCTGCTCTCTGTTTCCCCCCCAGCTGTTCTTCACCCAGCTCCAGGTGGGGCTGATCCAGCAGGTAAGTGGGGTAGGGCAGGGTTGGG	MUT1	28	28	1	G	U	sub	Intron up	Intron up	Intron up	39	1.0443864229765	1.24293785310734	0.734394124847001	3.05529163085845	3.28331270829706	0.22802107743861	0.653860503048728	-3.45726575091874	-3.38293307046141	0.0743326804573301	0.762854555770883	no	mid	chr8:144317865C>A
chr8	144317864_144317866del	AGCC	A	DGAT1_e10	ENSE00003483517	DGAT1_e10_del27to29	AGCCACTGGAGGCTAGGGGGCCTTCTTAGCCAGGGCCTCAGCTGGCTGCTCTCTGTTTCCCCCCCAGCTGTTCTTCACCCAGCTCCAGGTGGGGCTGATCCAGCAGGTAAGTGGGGTAGGGCAGGGTTGGG	MUT1	27	29	3	GGC	∆3nt	∆3nt	Intron up	Intron up	Intron up	39	0.88	0.444444444444444	0.815217391304348	3.05529163085845	2.20816269969815	-0.8471289311603	0.421864206416915	-3.45726575091874	-3.7906802982128	-0.33341454729406	0.121545633408679	no	mid	chr8:144317864_144317866del
chr8	144317866	C	A	DGAT1_e10	ENSE00003483517	DGAT1_e10_G27T	AGCCACTGGAGGCTAGGGGGCCTTCTTGCTAGCCAGGGCCTCAGCTGGCTGCTCTCTGTTTCCCCCCCAGCTGTTCTTCACCCAGCTCCAGGTGGGGCTGATCCAGCAGGTAAGTGGGGTAGGGCAGGGTTGGG	MUT1	27	27	1	G	U	sub	Intron up	Intron up	Intron up	39	1.06837606837607	0.833333333333333	1.01137800252844	3.05529163085845	2.91936803517518	-0.13592359568327	0.45087299078874	-3.45726575091874	-3.50417472402288	-0.0469089731041401	0.803578203776209	no	mid	chr8:144317866C>A
chr8	144317866_144317868del	CCAG	C	DGAT1_e10	ENSE00003483517	DGAT1_e10_del25to27	AGCCACTGGAGGCTAGGGGGCCTTGCTAGCCAGGGCCTCAGCTGGCTGCTCTCTGTTTCCCCCCCAGCTGTTCTTCACCCAGCTCCAGGTGGGGCTGATCCAGCAGGTAAGTGGGGTAGGGCAGGGTTGGG	MUT1	25	27	3	CUG	∆3nt	∆3nt	Intron up	Intron up	Intron up	39	0.709219858156028	0.608070757324489	0.587199060481503	3.05529163085845	2.02708280952105	-1.0282088213374	0.371072490007961	-3.45726575091874	-3.87809336540109	-0.42082761448235	0.0388702252877742	yes	neg1	chr8:144317866_144317868del
chr8	144317868	G	C	DGAT1_e10	ENSE00003483517	DGAT1_e10_C25G	AGCCACTGGAGGCTAGGGGGCCTTGTGGCTAGCCAGGGCCTCAGCTGGCTGCTCTCTGTTTCCCCCCCAGCTGTTCTTCACCCAGCTCCAGGTGGGGCTGATCCAGCAGGTAAGTGGGGTAGGGCAGGGTTGGG	MUT1	25	25	1	C	G	sub	Intron up	Intron up	Intron up	39	1.13207547169811	1.17083555082491	0.935064935064935	3.05529163085845	3.24826000344365	0.1929683725852	0.437371650390492	-3.45726575091874	-3.39402884679181	0.0632369041269301	0.703572885294615	no	mid	chr8:144317868G>C
chr8	144317868del	AG	A	DGAT1_e10	ENSE00003483517	DGAT1_e10_del25to25	AGCCACTGGAGGCTAGGGGGCCTTTGGCTAGCCAGGGCCTCAGCTGGCTGCTCTCTGTTTCCCCCCCAGCTGTTCTTCACCCAGCTCCAGGTGGGGCTGATCCAGCAGGTAAGTGGGGTAGGGCAGGGTTGGG	MUT1	25	25	1	C	∆1nt	∆1nt	Intron up	Intron up	Intron up	39	1.1208967173739	0.634696755994358	0.796812749003984	3.05529163085845	2.42265845637209	-0.63263317448636	0.461827912092558	-3.45726575091874	-3.69577983724057	-0.23851408632183	0.276044043089225	no	mid	chr8:144317868del
chr8	144317848_144317868del	AGCTGAGGCCCTGGCTAGCCAG	A	DGAT1_e10	ENSE00003483517	DGAT1_e10_del25to45	AGCCACTGGAGGCTAGGGGGCCTTTGGCTGCTCTCTGTTTCCCCCCCAGCTGTTCTTCACCCAGCTCCAGGTGGGGCTGATCCAGCAGGTAAGTGGGGTAGGGCAGGGTTGGG	MUT1	25	45	21	CUGGCUAGCCAGGGCCUCAGC	∆21nt	∆21nt	Intron up	Intron up	Intron up	39	0	0	0	3.05529163085845	0.166870368009744	-2.88842126284871	0.11809322223672	-3.45726575091874	-6.39403809592903	-2.93677234501029	0.000109778644936498	yes	neg4	chr8:144317848_144317868del
chr8	144317868	G	A	DGAT1_e10	ENSE00003483517	DGAT1_e10_C25T	AGCCACTGGAGGCTAGGGGGCCTTTTGGCTAGCCAGGGCCTCAGCTGGCTGCTCTCTGTTTCCCCCCCAGCTGTTCTTCACCCAGCTCCAGGTGGGGCTGATCCAGCAGGTAAGTGGGGTAGGGCAGGGTTGGG	MUT1	25	25	1	C	U	sub	Intron up	Intron up	Intron up	39	3.21969696969697	2.79146141215107	2.37623762376238	3.05529163085845	7.23034821603688	4.17505658517843	1.09251277059194	-3.45726575091874	-2.55183236044513	0.90543339047361	2.26271205975766e-07	yes	pos2	chr8:144317868G>A
chr8	144317866_144317871del	CCAGAAG	C	DGAT1_e10	ENSE00003483517	DGAT1_e10_del22to27	AGCCACTGGAGGCTAGGGGGCGCTAGCCAGGGCCTCAGCTGGCTGCTCTCTGTTTCCCCCCCAGCTGTTCTTCACCCAGCTCCAGGTGGGGCTGATCCAGCAGGTAAGTGGGGTAGGGCAGGGTTGGG	MUT1	22	27	6	CUUCUG	∆6nt	∆6nt	Intron up	Intron up	Intron up	39	0.628366247755835	0.232198142414861	0.411184210526316	3.05529163085845	1.37209502616739	-1.68319660469106	0.379424301650865	-3.45726575091874	-4.27501544551307	-0.81774969459433	0.00694981535674939	yes	neg2	chr8:144317866_144317871del
chr8	144317871	G	C	DGAT1_e10	ENSE00003483517	DGAT1_e10_C22G	AGCCACTGGAGGCTAGGGGGCGTTCTGGCTAGCCAGGGCCTCAGCTGGCTGCTCTCTGTTTCCCCCCCAGCTGTTCTTCACCCAGCTCCAGGTGGGGCTGATCCAGCAGGTAAGTGGGGTAGGGCAGGGTTGGG	MUT1	22	22	1	C	G	sub	Intron up	Intron up	Intron up	39	1.83006535947712	1.71232876712329	2.19512195121951	3.05529163085845	5.57508503763884	2.51979340678039	0.805910704944297	-3.45726575091874	-2.82949739739619	0.62776835352255	0.000159530519307964	yes	pos2	chr8:144317871G>C
chr8	144317871del	AG	A	DGAT1_e10	ENSE00003483517	DGAT1_e10_del22to22	AGCCACTGGAGGCTAGGGGGCTTCTGGCTAGCCAGGGCCTCAGCTGGCTGCTCTCTGTTTCCCCCCCAGCTGTTCTTCACCCAGCTCCAGGTGGGGCTGATCCAGCAGGTAAGTGGGGTAGGGCAGGGTTGGG	MUT1	22	22	1	C	∆1nt	∆1nt	Intron up	Intron up	Intron up	39	1.57035175879397	0.87463556851312	1.4760147601476	3.05529163085845	3.66342538059102	0.60813374973257	0.497308687013187	-3.45726575091874	-3.26944943937485	0.18781631154389	0.235095629535604	no	mid	chr8:144317871del
chr8	144317872del	GG	G	DGAT1_e10	ENSE00003483517	DGAT1_e10_del21to21	AGCCACTGGAGGCTAGGGGGCTTCTGGCTAGCCAGGGCCTCAGCTGGCTGCTCTCTGTTTCCCCCCCAGCTGTTCTTCACCCAGCTCCAGGTGGGGCTGATCCAGCAGGTAAGTGGGGTAGGGCAGGGTTGGG	MUT1	21	21	1	C	∆1nt	∆1nt	Intron up	Intron up	Intron up	39	1.57035175879397	0.87463556851312	1.4760147601476	3.05529163085845	3.66342538059102	0.60813374973257	0.497308687013187	-3.45726575091874	-3.26944943937485	0.18781631154389	0.235095629535604	no	mid	chr8:144317872del
chr8	144317871	G	A	DGAT1_e10	ENSE00003483517	DGAT1_e10_C22T	AGCCACTGGAGGCTAGGGGGCTTTCTGGCTAGCCAGGGCCTCAGCTGGCTGCTCTCTGTTTCCCCCCCAGCTGTTCTTCACCCAGCTCCAGGTGGGGCTGATCCAGCAGGTAAGTGGGGTAGGGCAGGGTTGGG	MUT1	22	22	1	C	U	sub	Intron up	Intron up	Intron up	39	2.45901639344262	1.3671875	1.62790697674419	3.05529163085845	4.74261680592804	1.68732517506959	1.01312609719799	-3.45726575091874	-2.99999347271701	0.45727227820173	0.0618422200982175	yes	pos1	chr8:144317871G>A
chr8	144317872	G	C	DGAT1_e10	ENSE00003483517	DGAT1_e10_C21G	AGCCACTGGAGGCTAGGGGGGCTTCTGGCTAGCCAGGGCCTCAGCTGGCTGCTCTCTGTTTCCCCCCCAGCTGTTCTTCACCCAGCTCCAGGTGGGGCTGATCCAGCAGGTAAGTGGGGTAGGGCAGGGTTGGG	MUT1	21	21	1	C	G	sub	Intron up	Intron up	Intron up	39	3.16455696202532	2.65151515151515	1.44329896907217	3.05529163085845	6.27474124430235	3.2194496134439	1.10776667505159	-3.45726575091874	-2.70383547521528	0.75343027570346	0.000212093432735136	yes	pos2	chr8:144317872G>C
chr8	144317867_144317872del	CAGAAGG	C	DGAT1_e10	ENSE00003483517	DGAT1_e10_del21to26	AGCCACTGGAGGCTAGGGGGGGCTAGCCAGGGCCTCAGCTGGCTGCTCTCTGTTTCCCCCCCAGCTGTTCTTCACCCAGCTCCAGGTGGGGCTGATCCAGCAGGTAAGTGGGGTAGGGCAGGGTTGGG	MUT1	21	26	6	CCUUCU	∆6nt	∆6nt	Intron up	Intron up	Intron up	39	1.70068027210884	0.251572327044025	1.33333333333333	3.05529163085845	3.28761234794273	0.23232071708428	0.787068947876446	-3.45726575091874	-3.38157992700648	0.0756858239122602	0.795972725501461	no	mid	chr8:144317867_144317872del
chr8	144317870_144317872del	AAGG	A	DGAT1_e10	ENSE00003483517	DGAT1_e10_del21to23	AGCCACTGGAGGCTAGGGGGTCTGGCTAGCCAGGGCCTCAGCTGGCTGCTCTCTGTTTCCCCCCCAGCTGTTCTTCACCCAGCTCCAGGTGGGGCTGATCCAGCAGGTAAGTGGGGTAGGGCAGGGTTGGG	MUT1	21	23	3	CCU	∆3nt	∆3nt	Intron up	Intron up	Intron up	39	0.810810810810811	0.634737449509521	0.56390977443609	3.05529163085845	2.05667378531007	-0.99861784554838	0.384619988475339	-3.45726575091874	-3.86329899696055	-0.40603324604181	0.0514171809980622	yes	neg1	chr8:144317870_144317872del
chr8	144317872	G	A	DGAT1_e10	ENSE00003483517	DGAT1_e10_C21T	AGCCACTGGAGGCTAGGGGGTCTTCTGGCTAGCCAGGGCCTCAGCTGGCTGCTCTCTGTTTCCCCCCCAGCTGTTCTTCACCCAGCTCCAGGTGGGGCTGATCCAGCAGGTAAGTGGGGTAGGGCAGGGTTGGG	MUT1	21	21	1	C	U	sub	Intron up	Intron up	Intron up	39	2.30263157894737	0.245098039215686	2.45231607629428	3.05529163085845	5.65829397089583	2.60300234003738	1.38398645081726	-3.45726575091874	-2.81380093331903	0.64346481759971	0.0221011070729798	yes	pos2	chr8:144317872G>A
chr8	144317853_144317873del	AGGCCCTGGCTAGCCAGAAGGC	A	DGAT1_e10	ENSE00003483517	DGAT1_e10_del20to40	AGCCACTGGAGGCTAGGGGTCAGCTGGCTGCTCTCTGTTTCCCCCCCAGCTGTTCTTCACCCAGCTCCAGGTGGGGCTGATCCAGCAGGTAAGTGGGGTAGGGCAGGGTTGGG	MUT1	20	40	21	GCCUUCUGGCUAGCCAGGGCC	∆21nt	∆21nt	Intron up	Intron up	Intron up	39	0	0.149365197908887	0	3.05529163085845	0.553759217496036	-2.50153241336241	0.261599467729164	-3.45726575091874	-5.19064251668046	-1.73337676576172	0.000663549859351417	yes	neg3	chr8:144317853_144317873del
chr8	144317873	C	A	DGAT1_e10	ENSE00003483517	DGAT1_e10_G20T	AGCCACTGGAGGCTAGGGGTCCTTCTGGCTAGCCAGGGCCTCAGCTGGCTGCTCTCTGTTTCCCCCCCAGCTGTTCTTCACCCAGCTCCAGGTGGGGCTGATCCAGCAGGTAAGTGGGGTAGGGCAGGGTTGGG	MUT1	20	20	1	G	U	sub	Intron up	Intron up	Intron up	39	1.74418604651163	0.87527352297593	0.92378752886836	3.05529163085845	3.31583746249094	0.26054583163249	0.903495647463227	-3.45726575091874	-3.37273938976762	0.08452636115112	0.799387224233396	no	mid	chr8:144317873C>A
chr8	144317868_144317873del	AGAAGGC	A	DGAT1_e10	ENSE00003483517	DGAT1_e10_del20to25	AGCCACTGGAGGCTAGGGGTGGCTAGCCAGGGCCTCAGCTGGCTGCTCTCTGTTTCCCCCCCAGCTGTTCTTCACCCAGCTCCAGGTGGGGCTGATCCAGCAGGTAAGTGGGGTAGGGCAGGGTTGGG	MUT1	20	25	6	GCCUUC	∆6nt	∆6nt	Intron up	Intron up	Intron up	39	0.670731707317073	0.762582613116421	0.275330396475771	3.05529163085845	1.98786581846465	-1.0674258123938	0.372013329405059	-3.45726575091874	-3.89802967897035	-0.44076392805161	0.0339445853152407	yes	neg1	chr8:144317868_144317873del
chr8	144317871_144317873del	AGGC	A	DGAT1_e10	ENSE00003483517	DGAT1_e10_del20to22	AGCCACTGGAGGCTAGGGGTTCTGGCTAGCCAGGGCCTCAGCTGGCTGCTCTCTGTTTCCCCCCCAGCTGTTCTTCACCCAGCTCCAGGTGGGGCTGATCCAGCAGGTAAGTGGGGTAGGGCAGGGTTGGG	MUT1	20	22	3	GCC	∆3nt	∆3nt	Intron up	Intron up	Intron up	39	3.59477124183007	3.35051546391753	1.39275766016713	3.05529163085845	7.41213118120411	4.35683955034566	1.38984073072018	-3.45726575091874	-2.52504012003757	0.93222563088117	1.9259196116537e-05	yes	pos2	chr8:144317871_144317873del
chr8	144317874	C	A	DGAT1_e10	ENSE00003483517	DGAT1_e10_G19T	AGCCACTGGAGGCTAGGGTGCCTTCTGGCTAGCCAGGGCCTCAGCTGGCTGCTCTCTGTTTCCCCCCCAGCTGTTCTTCACCCAGCTCCAGGTGGGGCTGATCCAGCAGGTAAGTGGGGTAGGGCAGGGTTGGG	MUT1	19	19	1	G	U	sub	Intron up	Intron up	Intron up	39	1.53005464480874	0.171673819742489	0.388726919339164	3.05529163085845	1.48206277107466	-1.57322885978379	0.453029895968964	-3.45726575091874	-4.19680375381827	-0.73953800289953	0.027912868064522	yes	neg2	chr8:144317874C>A
chr8	144317870_144317875del	AAGGCCC	A	DGAT1_e10	ENSE00003483517	DGAT1_e10_del18to23	AGCCACTGGAGGCTAGGTCTGGCTAGCCAGGGCCTCAGCTGGCTGCTCTCTGTTTCCCCCCCAGCTGTTCTTCACCCAGCTCCAGGTGGGGCTGATCCAGCAGGTAAGTGGGGTAGGGCAGGGTTGGG	MUT1	18	23	6	GGGCCU	∆6nt	∆6nt	Intron up	Intron up	Intron up	39	2.91021671826625	1.36914165350184	1.56424581005587	3.05529163085845	4.34906623895558	1.29377460809713	0.503470548880613	-3.45726575091874	-3.0907442937608	0.36652145715794	0.00587540749155114	yes	pos1	chr8:144317870_144317875del
chr8	144317875	C	A	DGAT1_e10	ENSE00003483517	DGAT1_e10_G18T	AGCCACTGGAGGCTAGGTGGCCTTCTGGCTAGCCAGGGCCTCAGCTGGCTGCTCTCTGTTTCCCCCCCAGCTGTTCTTCACCCAGCTCCAGGTGGGGCTGATCCAGCAGGTAAGTGGGGTAGGGCAGGGTTGGG	MUT1	18	18	1	G	U	sub	Intron up	Intron up	Intron up	39	2.06611570247934	1.39917695473251	1.49779735682819	3.05529163085845	4.33595088602843	1.28065925516998	0.623890098833458	-3.45726575091874	-3.09390162848896	0.36336412242978	0.0274862823912179	yes	pos1	chr8:144317875C>A
chr8	144317876	C	A	DGAT1_e10	ENSE00003483517	DGAT1_e10_G17T	AGCCACTGGAGGCTAGTGGGCCTTCTGGCTAGCCAGGGCCTCAGCTGGCTGCTCTCTGTTTCCCCCCCAGCTGTTCTTCACCCAGCTCCAGGTGGGGCTGATCCAGCAGGTAAGTGGGGTAGGGCAGGGTTGGG	MUT1	17	17	1	G	U	sub	Intron up	Intron up	Intron up	39	2.05655526992288	2.46085011185682	2.31481481481482	3.05529163085845	6.7009399536705	3.64564832281205	1.18032778923228	-3.45726575091874	-2.63356222512273	0.82370352579601	5.29574145989835e-05	yes	pos2	chr8:144317876C>A
chr8	144317871_144317876del	AGGCCCC	A	DGAT1_e10	ENSE00003483517	DGAT1_e10_del17to22	AGCCACTGGAGGCTAGTTCTGGCTAGCCAGGGCCTCAGCTGGCTGCTCTCTGTTTCCCCCCCAGCTGTTCTTCACCCAGCTCCAGGTGGGGCTGATCCAGCAGGTAAGTGGGGTAGGGCAGGGTTGGG	MUT1	17	22	6	GGGGCC	∆6nt	∆6nt	Intron up	Intron up	Intron up	39	4.60333006856024	3.66900858704137	2.35404896421846	3.05529163085845	8.28972180465792	5.23443017379947	0.808570606104722	-3.45726575091874	-2.40361804734877	1.05364770356997	5.31214424983756e-21	yes	pos3	chr8:144317871_144317876del
chr8	144317877	C	A	DGAT1_e10	ENSE00003483517	DGAT1_e10_G16T	AGCCACTGGAGGCTATGGGGCCTTCTGGCTAGCCAGGGCCTCAGCTGGCTGCTCTCTGTTTCCCCCCCAGCTGTTCTTCACCCAGCTCCAGGTGGGGCTGATCCAGCAGGTAAGTGGGGTAGGGCAGGGTTGGG	MUT1	16	16	1	G	U	sub	Intron up	Intron up	Intron up	39	2.56410256410256	1.17878192534381	1.76817288801572	3.05529163085845	4.74506263950109	1.68977100864264	0.984501325588867	-3.45726575091874	-2.99945221533504	0.4578135355837	0.0536922907676775	yes	pos1	chr8:144317877C>A
chr8	144317873_144317878del	GCCCCCT	G	DGAT1_e10	ENSE00003483517	DGAT1_e10_del15to20	AGCCACTGGAGGCTCCTTCTGGCTAGCCAGGGCCTCAGCTGGCTGCTCTCTGTTTCCCCCCCAGCTGTTCTTCACCCAGCTCCAGGTGGGGCTGATCCAGCAGGTAAGTGGGGTAGGGCAGGGTTGGG	MUT1	15	20	6	AGGGGG	∆6nt	∆6nt	Intron up	Intron up	Intron up	39	9.98439937597504	3.28767123287671	5.17985611510791	3.05529163085845	10.9750011905393	7.91970955968085	1.13900956279862	-3.45726575091874	-2.09329714835214	1.3639686025666	3.34392758782987e-29	yes	pos3	chr8:144317873_144317878del
chr8	144317878	T	G	DGAT1_e10	ENSE00003483517	DGAT1_e10_A15C	AGCCACTGGAGGCTCGGGGGCCTTCTGGCTAGCCAGGGCCTCAGCTGGCTGCTCTCTGTTTCCCCCCCAGCTGTTCTTCACCCAGCTCCAGGTGGGGCTGATCCAGCAGGTAAGTGGGGTAGGGCAGGGTTGGG	MUT1	15	15	1	A	C	sub	Intron up	Intron up	Intron up	39	1.41732283464567	0.444162436548223	0.831600831600832	3.05529163085845	2.2868359658653	-0.76845566499315	0.436077419355769	-3.45726575091874	-3.75486710143906	-0.29760135052032	0.16769326627715	no	mid	chr8:144317878T>G
chr8	144317858_144317878del	CTGGCTAGCCAGAAGGCCCCCT	C	DGAT1_e10	ENSE00003483517	DGAT1_e10_del15to35	AGCCACTGGAGGCTGGGCCTCAGCTGGCTGCTCTCTGTTTCCCCCCCAGCTGTTCTTCACCCAGCTCCAGGTGGGGCTGATCCAGCAGGTAAGTGGGGTAGGGCAGGGTTGGG	MUT1	15	35	21	AGGGGGCCUUCUGGCUAGCCA	∆21nt	∆21nt	Intron up	Intron up	Intron up	39	3.75	2.65237020316027	2.36794171220401	3.05529163085845	6.84274479892864	3.78745316807019	0.619339250128272	-3.45726575091874	-2.61110004377094	0.8461657071478	3.05424415308675e-16	yes	pos2	chr8:144317858_144317878del
chr8	144317876_144317878del	CCCT	C	DGAT1_e10	ENSE00003483517	DGAT1_e10_del15to17	AGCCACTGGAGGCTGGGCCTTCTGGCTAGCCAGGGCCTCAGCTGGCTGCTCTCTGTTTCCCCCCCAGCTGTTCTTCACCCAGCTCCAGGTGGGGCTGATCCAGCAGGTAAGTGGGGTAGGGCAGGGTTGGG	MUT1	15	17	3	AGG	∆3nt	∆3nt	Intron up	Intron up	Intron up	39	0.595238095238095	1.06951871657754	0	3.05529163085845	3.26104201123578	0.20575038037733	1.44017467686894	-3.45726575091874	-3.38996941642703	0.0672963344917101	0.904839029636318	no	mid	chr8:144317876_144317878del
chr8	144317878del	CT	C	DGAT1_e10	ENSE00003483517	DGAT1_e10_del15to15	AGCCACTGGAGGCTGGGGGCCTTCTGGCTAGCCAGGGCCTCAGCTGGCTGCTCTCTGTTTCCCCCCCAGCTGTTCTTCACCCAGCTCCAGGTGGGGCTGATCCAGCAGGTAAGTGGGGTAGGGCAGGGTTGGG	MUT1	15	15	1	A	∆1nt	∆1nt	Intron up	Intron up	Intron up	39	3.91459074733096	1.52027027027027	1.06761565836299	3.05529163085845	4.39773338781012	1.34244175695167	0.912617830754843	-3.45726575091874	-3.07910726004842	0.37815849087032	0.112983381262829	no	mid	chr8:144317878del
chr8	144317878	T	C	DGAT1_e10	ENSE00003483517	DGAT1_e10_A15G	AGCCACTGGAGGCTGGGGGGCCTTCTGGCTAGCCAGGGCCTCAGCTGGCTGCTCTCTGTTTCCCCCCCAGCTGTTCTTCACCCAGCTCCAGGTGGGGCTGATCCAGCAGGTAAGTGGGGTAGGGCAGGGTTGGG	MUT1	15	15	1	A	G	sub	Intron up	Intron up	Intron up	39	3.3457249070632	1.46103896103896	1.31332082551595	3.05529163085845	4.52265772721633	1.46736609635788	0.912709976259132	-3.45726575091874	-3.04978915185833	0.40747659906041	0.078330657646439	yes	pos1	chr8:144317878T>C
chr8	144317878	T	A	DGAT1_e10	ENSE00003483517	DGAT1_e10_A15T	AGCCACTGGAGGCTTGGGGGCCTTCTGGCTAGCCAGGGCCTCAGCTGGCTGCTCTCTGTTTCCCCCCCAGCTGTTCTTCACCCAGCTCCAGGTGGGGCTGATCCAGCAGGTAAGTGGGGTAGGGCAGGGTTGGG	MUT1	15	15	1	A	U	sub	Intron up	Intron up	Intron up	39	1.98329853862213	0.935374149659864	1.73833485818847	3.05529163085845	4.18365352507119	1.12836189421274	0.638741592615233	-3.45726575091874	-3.13124838784495	0.32601736307379	0.06259130629062	yes	pos1	chr8:144317878T>A
chr8	144317875_144317880del	CCCCTAG	C	DGAT1_e10	ENSE00003483517	DGAT1_e10_del13to18	AGCCACTGGAGGGGCCTTCTGGCTAGCCAGGGCCTCAGCTGGCTGCTCTCTGTTTCCCCCCCAGCTGTTCTTCACCCAGCTCCAGGTGGGGCTGATCCAGCAGGTAAGTGGGGTAGGGCAGGGTTGGG	MUT1	13	18	6	CUAGGG	∆6nt	∆6nt	Intron up	Intron up	Intron up	39	3.1757233592096	2.17238962859145	3.27245053272451	3.05529163085845	7.37753696278308	4.32224533192463	0.713563621688273	-3.45726575091874	-2.53009185560263	0.92717389531611	5.45180856367776e-17	yes	pos2	chr8:144317875_144317880del
chr8	144317876_144317881del	CCCTAGC	C	DGAT1_e10	ENSE00003483517	DGAT1_e10_del12to17	AGCCACTGGAGGGGCCTTCTGGCTAGCCAGGGCCTCAGCTGGCTGCTCTCTGTTTCCCCCCCAGCTGTTCTTCACCCAGCTCCAGGTGGGGCTGATCCAGCAGGTAAGTGGGGTAGGGCAGGGTTGGG	MUT1	12	17	6	GCUAGG	∆6nt	∆6nt	Intron up	Intron up	Intron up	39	3.1757233592096	2.17238962859145	3.27245053272451	3.05529163085845	7.37753696278308	4.32224533192463	0.713563621688273	-3.45726575091874	-2.53009185560263	0.92717389531611	5.45180856367776e-17	yes	pos2	chr8:144317876_144317881del
chr8	144317877_144317882del	CCTAGCC	C	DGAT1_e10	ENSE00003483517	DGAT1_e10_del11to16	AGCCACTGGAGGGGCCTTCTGGCTAGCCAGGGCCTCAGCTGGCTGCTCTCTGTTTCCCCCCCAGCTGTTCTTCACCCAGCTCCAGGTGGGGCTGATCCAGCAGGTAAGTGGGGTAGGGCAGGGTTGGG	MUT1	11	16	6	GGCUAG	∆6nt	∆6nt	Intron up	Intron up	Intron up	39	3.1757233592096	2.17238962859145	3.27245053272451	3.05529163085845	7.37753696278308	4.32224533192463	0.713563621688273	-3.45726575091874	-2.53009185560263	0.92717389531611	5.45180856367776e-17	yes	pos2	chr8:144317877_144317882del
chr8	144317878_144317880del	CTAG	C	DGAT1_e10	ENSE00003483517	DGAT1_e10_del13to15	AGCCACTGGAGGGGGGGCCTTCTGGCTAGCCAGGGCCTCAGCTGGCTGCTCTCTGTTTCCCCCCCAGCTGTTCTTCACCCAGCTCCAGGTGGGGCTGATCCAGCAGGTAAGTGGGGTAGGGCAGGGTTGGG	MUT1	13	15	3	CUA	∆3nt	∆3nt	Intron up	Intron up	Intron up	39	5.90717299578059	1.90597204574333	2.24867724867725	3.05529163085845	6.09779689078344	3.04250525992499	0.888683616882352	-3.45726575091874	-2.73432630773298	0.72293944318576	1.78045900674484e-05	yes	pos2	chr8:144317878_144317880del
chr8	144317880	G	C	DGAT1_e10	ENSE00003483517	DGAT1_e10_C13G	AGCCACTGGAGGGTAGGGGGCCTTCTGGCTAGCCAGGGCCTCAGCTGGCTGCTCTCTGTTTCCCCCCCAGCTGTTCTTCACCCAGCTCCAGGTGGGGCTGATCCAGCAGGTAAGTGGGGTAGGGCAGGGTTGGG	MUT1	13	13	1	C	G	sub	Intron up	Intron up	Intron up	39	4.49438202247191	2.01535508637236	2.99896587383661	3.05529163085845	6.9896712563947	3.93437962553625	0.818950811120296	-3.45726575091874	-2.5882770241645	0.86898872675424	9.31423796470277e-11	yes	pos2	chr8:144317880G>C
chr8	144317880del	AG	A	DGAT1_e10	ENSE00003483517	DGAT1_e10_del13to13	AGCCACTGGAGGTAGGGGGCCTTCTGGCTAGCCAGGGCCTCAGCTGGCTGCTCTCTGTTTCCCCCCCAGCTGTTCTTCACCCAGCTCCAGGTGGGGCTGATCCAGCAGGTAAGTGGGGTAGGGCAGGGTTGGG	MUT1	13	13	1	C	∆1nt	∆1nt	Intron up	Intron up	Intron up	39	3.44827586206897	2.10970464135021	1.73913043478261	3.05529163085845	6.26360946402538	3.20831783316693	1.58805421926026	-3.45726575091874	-2.70572987605218	0.75153587486656	0.0102696248734174	yes	pos2	chr8:144317880del
chr8	144317880	G	A	DGAT1_e10	ENSE00003483517	DGAT1_e10_C13T	AGCCACTGGAGGTTAGGGGGCCTTCTGGCTAGCCAGGGCCTCAGCTGGCTGCTCTCTGTTTCCCCCCCAGCTGTTCTTCACCCAGCTCCAGGTGGGGCTGATCCAGCAGGTAAGTGGGGTAGGGCAGGGTTGGG	MUT1	13	13	1	C	U	sub	Intron up	Intron up	Intron up	39	3.76811594202899	2.24438902743142	3.32480818414322	3.05529163085845	7.85862080918532	4.80332917832687	1.34186816644002	-3.45726575091874	-2.46171300634698	0.99555274457176	5.26827577496741e-07	yes	pos2	chr8:144317880G>A
chr8	144317881	C	A	DGAT1_e10	ENSE00003483517	DGAT1_e10_G12T	AGCCACTGGAGTCTAGGGGGCCTTCTGGCTAGCCAGGGCCTCAGCTGGCTGCTCTCTGTTTCCCCCCCAGCTGTTCTTCACCCAGCTCCAGGTGGGGCTGATCCAGCAGGTAAGTGGGGTAGGGCAGGGTTGGG	MUT1	12	12	1	G	U	sub	Intron up	Intron up	Intron up	39	2.33463035019455	3.20284697508897	0	3.05529163085845	7.64383662148114	4.58854499062269	1.92004674931674	-3.45726575091874	-2.49175279104636	0.96551295987238	0.000969327437314831	yes	pos2	chr8:144317881C>A
chr8	144317880_144317882del	AGCC	A	DGAT1_e10	ENSE00003483517	DGAT1_e10_del11to13	AGCCACTGGATAGGGGGCCTTCTGGCTAGCCAGGGCCTCAGCTGGCTGCTCTCTGTTTCCCCCCCAGCTGTTCTTCACCCAGCTCCAGGTGGGGCTGATCCAGCAGGTAAGTGGGGTAGGGCAGGGTTGGG	MUT1	11	13	3	GGC	∆3nt	∆3nt	Intron up	Intron up	Intron up	39	3.1634446397188	1.12994350282486	1.64917541229385	3.05529163085845	4.4607396117081	1.40544798084965	0.835242008674143	-3.45726575091874	-3.06422268204422	0.39304306887452	0.0671546461077242	yes	pos1	chr8:144317880_144317882del
chr8	144317882	C	A	DGAT1_e10	ENSE00003483517	DGAT1_e10_G11T	AGCCACTGGATGCTAGGGGGCCTTCTGGCTAGCCAGGGCCTCAGCTGGCTGCTCTCTGTTTCCCCCCCAGCTGTTCTTCACCCAGCTCCAGGTGGGGCTGATCCAGCAGGTAAGTGGGGTAGGGCAGGGTTGGG	MUT1	11	11	1	G	U	sub	Intron up	Intron up	Intron up	39	2.49520153550864	1.75718849840256	2.49110320284698	3.05529163085845	6.10865319060993	3.05336155975148	0.999258925860063	-3.45726575091874	-2.73243190689608	0.72483384402266	0.000120034880522289	yes	pos2	chr8:144317882C>A
chr8	144317883	T	G	DGAT1_e10	ENSE00003483517	DGAT1_e10_A10C	AGCCACTGGCGGCTAGGGGGCCTTCTGGCTAGCCAGGGCCTCAGCTGGCTGCTCTCTGTTTCCCCCCCAGCTGTTCTTCACCCAGCTCCAGGTGGGGCTGATCCAGCAGGTAAGTGGGGTAGGGCAGGGTTGGG	MUT1	10	10	1	A	C	sub	Intron up	Intron up	Intron up	39	1.87630298818624	0.593824228028504	0.592105263157895	3.05529163085845	2.13307833997888	-0.92221329087957	0.406961903797536	-3.45726575091874	-3.82604244716823	-0.36877669624949	0.0848069296950396	yes	neg1	chr8:144317883T>G
chr8	144317881_144317883del	GCCT	G	DGAT1_e10	ENSE00003483517	DGAT1_e10_del10to12	AGCCACTGGCTAGGGGGCCTTCTGGCTAGCCAGGGCCTCAGCTGGCTGCTCTCTGTTTCCCCCCCAGCTGTTCTTCACCCAGCTCCAGGTGGGGCTGATCCAGCAGGTAAGTGGGGTAGGGCAGGGTTGGG	MUT1	10	12	3	AGG	∆3nt	∆3nt	Intron up	Intron up	Intron up	39	5.70175438596491	3.33333333333333	1.9438444924406	3.05529163085845	7.76636410084109	4.71107246998264	1.22775937603807	-3.45726575091874	-2.47452276438696	0.98274298653178	8.38883833163813e-08	yes	pos2	chr8:144317881_144317883del
chr8	144317882_144317884del	CCTC	C	DGAT1_e10	ENSE00003483517	DGAT1_e10_del9to11	AGCCACTGGCTAGGGGGCCTTCTGGCTAGCCAGGGCCTCAGCTGGCTGCTCTCTGTTTCCCCCCCAGCTGTTCTTCACCCAGCTCCAGGTGGGGCTGATCCAGCAGGTAAGTGGGGTAGGGCAGGGTTGGG	MUT1	9	11	3	GAG	∆3nt	∆3nt	Intron up	Intron up	Intron up	39	5.70175438596491	3.33333333333333	1.9438444924406	3.05529163085845	7.76636410084109	4.71107246998264	1.22775937603807	-3.45726575091874	-2.47452276438696	0.98274298653178	8.38883833163813e-08	yes	pos2	chr8:144317882_144317884del
chr8	144317883_144317885del	CTCC	C	DGAT1_e10	ENSE00003483517	DGAT1_e10_del8to10	AGCCACTGGCTAGGGGGCCTTCTGGCTAGCCAGGGCCTCAGCTGGCTGCTCTCTGTTTCCCCCCCAGCTGTTCTTCACCCAGCTCCAGGTGGGGCTGATCCAGCAGGTAAGTGGGGTAGGGCAGGGTTGGG	MUT1	8	10	3	GGA	∆3nt	∆3nt	Intron up	Intron up	Intron up	39	5.70175438596491	3.33333333333333	1.9438444924406	3.05529163085845	7.76636410084109	4.71107246998264	1.22775937603807	-3.45726575091874	-2.47452276438696	0.98274298653178	8.38883833163813e-08	yes	pos2	chr8:144317883_144317885del
chr8	144317883del	CT	C	DGAT1_e10	ENSE00003483517	DGAT1_e10_del10to10	AGCCACTGGGGCTAGGGGGCCTTCTGGCTAGCCAGGGCCTCAGCTGGCTGCTCTCTGTTTCCCCCCCAGCTGTTCTTCACCCAGCTCCAGGTGGGGCTGATCCAGCAGGTAAGTGGGGTAGGGCAGGGTTGGG	MUT1	10	10	1	A	∆1nt	∆1nt	Intron up	Intron up	Intron up	39	2.15827338129496	2.20125786163522	2.97520661157025	3.05529163085845	7.10490035268744	4.04960872182899	1.0278068561613	-3.45726575091874	-2.57068615925045	0.88657959166829	1.11903605293911e-07	yes	pos2	chr8:144317883del
chr8	144317883	T	C	DGAT1_e10	ENSE00003483517	DGAT1_e10_A10G	AGCCACTGGGGGCTAGGGGGCCTTCTGGCTAGCCAGGGCCTCAGCTGGCTGCTCTCTGTTTCCCCCCCAGCTGTTCTTCACCCAGCTCCAGGTGGGGCTGATCCAGCAGGTAAGTGGGGTAGGGCAGGGTTGGG	MUT1	10	10	1	A	G	sub	Intron up	Intron up	Intron up	39	1.8978102189781	1.1611030478955	0.873362445414847	3.05529163085845	3.45177917257959	0.39648754172114	0.744944720812574	-3.45726575091874	-3.33115278091953	0.12611296999921	0.628203794858755	no	mid	chr8:144317883T>C
chr8	144317878_144317883del	CTAGCCT	C	DGAT1_e10	ENSE00003483517	DGAT1_e10_del10to15	AGCCACTGGGGGGGCCTTCTGGCTAGCCAGGGCCTCAGCTGGCTGCTCTCTGTTTCCCCCCCAGCTGTTCTTCACCCAGCTCCAGGTGGGGCTGATCCAGCAGGTAAGTGGGGTAGGGCAGGGTTGGG	MUT1	10	15	6	AGGCUA	∆6nt	∆6nt	Intron up	Intron up	Intron up	39	4.37654830718415	2.70700636942675	2.62510254306809	3.05529163085845	7.23519040529249	4.17989877443404	0.741534623768639	-3.45726575091874	-2.55111068393584	0.9061550669829	1.08542581346016e-14	yes	pos2	chr8:144317878_144317883del
chr8	144317883	T	A	DGAT1_e10	ENSE00003483517	DGAT1_e10_A10T	AGCCACTGGTGGCTAGGGGGCCTTCTGGCTAGCCAGGGCCTCAGCTGGCTGCTCTCTGTTTCCCCCCCAGCTGTTCTTCACCCAGCTCCAGGTGGGGCTGATCCAGCAGGTAAGTGGGGTAGGGCAGGGTTGGG	MUT1	10	10	1	A	U	sub	Intron up	Intron up	Intron up	39	3.04347826086957	1.57618213660245	1.65441176470588	3.05529163085845	5.00993407051515	1.9546424396567	0.957063990753783	-3.45726575091874	-2.94234956153712	0.51491618938162	0.0186652312059562	yes	pos2	chr8:144317883T>A
chr8	144317864_144317884del	AGCCAGAAGGCCCCCTAGCCTC	A	DGAT1_e10	ENSE00003483517	DGAT1_e10_del9to29	AGCCACTGTAGCCAGGGCCTCAGCTGGCTGCTCTCTGTTTCCCCCCCAGCTGTTCTTCACCCAGCTCCAGGTGGGGCTGATCCAGCAGGTAAGTGGGGTAGGGCAGGGTTGGG	MUT1	9	29	21	GAGGCUAGGGGGCCUUCUGGC	∆21nt	∆21nt	Intron up	Intron up	Intron up	39	1.29087779690189	0.862068965517241	0.869565217391304	3.05529163085845	2.82971397244371	-0.22557765841474	0.503474188452238	-3.45726575091874	-3.53628932868649	-0.0790235777677499	0.713711745247626	no	mid	chr8:144317864_144317884del
chr8	144317884	C	A	DGAT1_e10	ENSE00003483517	DGAT1_e10_G9T	AGCCACTGTAGGCTAGGGGGCCTTCTGGCTAGCCAGGGCCTCAGCTGGCTGCTCTCTGTTTCCCCCCCAGCTGTTCTTCACCCAGCTCCAGGTGGGGCTGATCCAGCAGGTAAGTGGGGTAGGGCAGGGTTGGG	MUT1	9	9	1	G	U	sub	Intron up	Intron up	Intron up	39	3.63288718929254	1.5748031496063	1.85950413223141	3.05529163085845	5.35101851398723	2.29572688312878	1.04385513547101	-3.45726575091874	-2.87288819751752	0.58437755340122	0.00900878252127763	yes	pos2	chr8:144317884C>A
chr8	144317880_144317885del	AGCCTCC	A	DGAT1_e10	ENSE00003483517	DGAT1_e10_del8to13	AGCCACTTAGGGGGCCTTCTGGCTAGCCAGGGCCTCAGCTGGCTGCTCTCTGTTTCCCCCCCAGCTGTTCTTCACCCAGCTCCAGGTGGGGCTGATCCAGCAGGTAAGTGGGGTAGGGCAGGGTTGGG	MUT1	8	13	6	GGAGGC	∆6nt	∆6nt	Intron up	Intron up	Intron up	39	4.10958904109589	1.81660899653979	1.26336248785228	3.05529163085845	4.76876756385591	1.71347593299746	0.68306265172737	-3.45726575091874	-2.99422006064266	0.46304569027608	0.00475006516593606	yes	pos1	chr8:144317880_144317885del
chr8	144317885	C	A	DGAT1_e10	ENSE00003483517	DGAT1_e10_G8T	AGCCACTTGAGGCTAGGGGGCCTTCTGGCTAGCCAGGGCCTCAGCTGGCTGCTCTCTGTTTCCCCCCCAGCTGTTCTTCACCCAGCTCCAGGTGGGGCTGATCCAGCAGGTAAGTGGGGTAGGGCAGGGTTGGG	MUT1	8	8	1	G	U	sub	Intron up	Intron up	Intron up	39	4.75624256837099	2.45202558635394	1.26146788990826	3.05529163085845	5.76370201006008	2.70841037920163	0.819881966023673	-3.45726575091874	-2.79422545800442	0.66304029291432	5.14088411875613e-05	yes	pos2	chr8:144317885C>A
chr7	107700013del	GT	G	SLC26A4_e15	ENSE00003569509	SLC26A4_e15_del1to1	AGCCAGAAATGTAATTAAATACTTGAGGCTTGAAATTATTTAATCCCAGACAATTTCTTTTAATGCCAGATTGAAGAACCTCAAGGAGTGAAGATTCTTAGATTTTCCAGTCCTATTTTCTATGGCAATGTCGATGGTTTTAAAAAATGTATCAAGTCCACAGTAAGTATTTTATCCCTAGAAATTT	MUT3	1	1	1	U	∆1nt	∆1nt	Intron up	Intron up	Intron up	93	92.9633300297324	93.0546623794212	94.9351823937293	93.5032897564193	94.2359793877159	0.73268963129659	0.454406025428431	2.66670068782704	2.79416680128118	0.12746611345414	0.153518001882387	no	mid	chr7:107700013del
chr14	101917765_101917770del	CAGGATG	C	PPP2R5C_e15	ENSE00003605417	PPP2R5C_e15_del5to10	AGCCAGAAGCTTGGAGTTCAGAGCCTGGGCACCTAACAGAGCGACTCCACGCTTTGCATTGCAGTACACAGTGTATAGTCAAGCCAGCACCATGAGCATTCCGGTTGCAATGGAGACAGATGGGCCTTTATTTGAAGATGTGCAGATGCTGAGAAAGACAGTGAAGGACGAGGCTCATCAGGTAAAAGTGCACCGAGCTCAGCTGG	MUT4	5	10	6	AGGAUG	∆6nt	∆6nt	Intron up	Intron up	Intron up	117	89.7435897435897	67.8571428571429	53.7313432835821	72.4590802403	78.154506818311	5.695426578011	2.60921226405374	0.967349102070136	1.27469308546593	0.307343983395794	0.05940280485432	yes	pos1	chr14:101917765_101917770del
chr14	101917766_101917771del	AGGATGA	A	PPP2R5C_e15	ENSE00003605417	PPP2R5C_e15_del6to11	AGCCAGAAGCTTGGAGTTCAGAGCCTGGGCACCTAACAGAGCGACTCCACGCTTTGCATTGCAGTACACAGTGTATAGTCAAGCCAGCACCATGAGCATTCCGGTTGCAATGGAGACAGATGGGCCTTTATTTGAAGATGTGCAGATGCTGAGAAAGACAGTGAAGGACGAGGCTCATCAGGTAAAAGTGCACCGAGCTCAGCTGG	MUT4	6	11	6	GGAUGA	∆6nt	∆6nt	Intron up	Intron up	Intron up	117	89.7435897435897	67.8571428571429	53.7313432835821	72.4590802403	78.154506818311	5.695426578011	2.60921226405374	0.967349102070136	1.27469308546593	0.307343983395794	0.05940280485432	yes	pos1	chr14:101917766_101917771del
chr14	101917767_101917772del	GGATGAG	G	PPP2R5C_e15	ENSE00003605417	PPP2R5C_e15_del7to12	AGCCAGAAGCTTGGAGTTCAGAGCCTGGGCACCTAACAGAGCGACTCCACGCTTTGCATTGCAGTACACAGTGTATAGTCAAGCCAGCACCATGAGCATTCCGGTTGCAATGGAGACAGATGGGCCTTTATTTGAAGATGTGCAGATGCTGAGAAAGACAGTGAAGGACGAGGCTCATCAGGTAAAAGTGCACCGAGCTCAGCTGG	MUT4	7	12	6	GAUGAG	∆6nt	∆6nt	Intron up	Intron up	Intron up	117	89.7435897435897	67.8571428571429	53.7313432835821	72.4590802403	78.154506818311	5.695426578011	2.60921226405374	0.967349102070136	1.27469308546593	0.307343983395794	0.05940280485432	yes	pos1	chr14:101917767_101917772del
chr14	101917767	G	A	PPP2R5C_e15	ENSE00003605417	PPP2R5C_e15_G7A	AGCCAGAATGAGAAGCTTGGAGTTCAGAGCCTGGGCACCTAACAGAGCGACTCCACGCTTTGCATTGCAGTACACAGTGTATAGTCAAGCCAGCACCATGAGCATTCCGGTTGCAATGGAGACAGATGGGCCTTTATTTGAAGATGTGCAGATGCTGAGAAAGACAGTGAAGGACGAGGCTCATCAGGTAAAAGTGCACCGAGCTCAGCTGG	MUT4	7	7	1	G	A	sub	Intron up	Intron up	Intron up	117	38.4615384615385	11.7647058823529	85.1851851851852	72.4590802403	69.3132416971432	-3.1458385431568	6.46993679402722	0.967349102070136	0.814804729918012	-0.152544372152124	0.653469647844856	no	mid	chr14:101917767G>A
chr14	101917764_101917784del	CCAGGATGAGAAGCTTGGAGTT	C	PPP2R5C_e15	ENSE00003605417	PPP2R5C_e15_del4to24	AGCCAGAGCCTGGGCACCTAACAGAGCGACTCCACGCTTTGCATTGCAGTACACAGTGTATAGTCAAGCCAGCACCATGAGCATTCCGGTTGCAATGGAGACAGATGGGCCTTTATTTGAAGATGTGCAGATGCTGAGAAAGACAGTGAAGGACGAGGCTCATCAGGTAAAAGTGCACCGAGCTCAGCTGG	MUT4	4	24	21	CAGGAUGAGAAGCUUGGAGUU	∆21nt	∆21nt	Intron up	Intron up	Intron up	117	84.1530054644809	69.0949227373069	70.3601108033241	72.4590802403	81.9362516164373	9.47717137613729	1.11708332624214	0.967349102070136	1.51203444746016	0.544685345390024	2.84970279104561e-12	yes	pos2	chr14:101917764_101917784del
chr14	101917765_101917785del	CAGGATGAGAAGCTTGGAGTTC	C	PPP2R5C_e15	ENSE00003605417	PPP2R5C_e15_del5to25	AGCCAGAGCCTGGGCACCTAACAGAGCGACTCCACGCTTTGCATTGCAGTACACAGTGTATAGTCAAGCCAGCACCATGAGCATTCCGGTTGCAATGGAGACAGATGGGCCTTTATTTGAAGATGTGCAGATGCTGAGAAAGACAGTGAAGGACGAGGCTCATCAGGTAAAAGTGCACCGAGCTCAGCTGG	MUT4	5	25	21	AGGAUGAGAAGCUUGGAGUUC	∆21nt	∆21nt	Intron up	Intron up	Intron up	117	84.1530054644809	69.0949227373069	70.3601108033241	72.4590802403	81.9362516164373	9.47717137613729	1.11708332624214	0.967349102070136	1.51203444746016	0.544685345390024	2.84970279104561e-12	yes	pos2	chr14:101917765_101917785del
chr14	101917766_101917786del	AGGATGAGAAGCTTGGAGTTCA	A	PPP2R5C_e15	ENSE00003605417	PPP2R5C_e15_del6to26	AGCCAGAGCCTGGGCACCTAACAGAGCGACTCCACGCTTTGCATTGCAGTACACAGTGTATAGTCAAGCCAGCACCATGAGCATTCCGGTTGCAATGGAGACAGATGGGCCTTTATTTGAAGATGTGCAGATGCTGAGAAAGACAGTGAAGGACGAGGCTCATCAGGTAAAAGTGCACCGAGCTCAGCTGG	MUT4	6	26	21	GGAUGAGAAGCUUGGAGUUCA	∆21nt	∆21nt	Intron up	Intron up	Intron up	117	84.1530054644809	69.0949227373069	70.3601108033241	72.4590802403	81.9362516164373	9.47717137613729	1.11708332624214	0.967349102070136	1.51203444746016	0.544685345390024	2.84970279104561e-12	yes	pos2	chr14:101917766_101917786del
chr14	101917767_101917787del	GGATGAGAAGCTTGGAGTTCAG	G	PPP2R5C_e15	ENSE00003605417	PPP2R5C_e15_del7to27	AGCCAGAGCCTGGGCACCTAACAGAGCGACTCCACGCTTTGCATTGCAGTACACAGTGTATAGTCAAGCCAGCACCATGAGCATTCCGGTTGCAATGGAGACAGATGGGCCTTTATTTGAAGATGTGCAGATGCTGAGAAAGACAGTGAAGGACGAGGCTCATCAGGTAAAAGTGCACCGAGCTCAGCTGG	MUT4	7	27	21	GAUGAGAAGCUUGGAGUUCAG	∆21nt	∆21nt	Intron up	Intron up	Intron up	117	84.1530054644809	69.0949227373069	70.3601108033241	72.4590802403	81.9362516164373	9.47717137613729	1.11708332624214	0.967349102070136	1.51203444746016	0.544685345390024	2.84970279104561e-12	yes	pos2	chr14:101917767_101917787del
chr8	144317885_144317887del	CCAG	C	DGAT1_e10	ENSE00003483517	DGAT1_e10_del6to8	AGCCAGAGGCTAGGGGGCCTTCTGGCTAGCCAGGGCCTCAGCTGGCTGCTCTCTGTTTCCCCCCCAGCTGTTCTTCACCCAGCTCCAGGTGGGGCTGATCCAGCAGGTAAGTGGGGTAGGGCAGGGTTGGG	MUT1	6	8	3	CUG	∆3nt	∆3nt	Intron up	Intron up	Intron up	39	1.71606864274571	0.44004400440044	1.27064803049555	3.05529163085845	3.14993387150734	0.0946422406488897	0.681927376377172	-3.45726575091874	-3.42578261320077	0.0314831377179701	0.908658964067216	no	mid	chr8:144317885_144317887del
chr14	101917766del	AG	A	PPP2R5C_e15	ENSE00003605417	PPP2R5C_e15_del6to6	AGCCAGATGAGAAGCTTGGAGTTCAGAGCCTGGGCACCTAACAGAGCGACTCCACGCTTTGCATTGCAGTACACAGTGTATAGTCAAGCCAGCACCATGAGCATTCCGGTTGCAATGGAGACAGATGGGCCTTTATTTGAAGATGTGCAGATGCTGAGAAAGACAGTGAAGGACGAGGCTCATCAGGTAAAAGTGCACCGAGCTCAGCTGG	MUT4	6	6	1	G	∆1nt	∆1nt	Intron up	Intron up	Intron up	117	53.8461538461539	58.2278481012658	48.2954545454546	72.4590802403	70.8451344452329	-1.6139457950671	2.18883587019376	0.967349102070136	0.88787447648408	-0.079474625586056	0.505964122924485	no	mid	chr14:101917766del
chr14	101917767del	GG	G	PPP2R5C_e15	ENSE00003605417	PPP2R5C_e15_del7to7	AGCCAGATGAGAAGCTTGGAGTTCAGAGCCTGGGCACCTAACAGAGCGACTCCACGCTTTGCATTGCAGTACACAGTGTATAGTCAAGCCAGCACCATGAGCATTCCGGTTGCAATGGAGACAGATGGGCCTTTATTTGAAGATGTGCAGATGCTGAGAAAGACAGTGAAGGACGAGGCTCATCAGGTAAAAGTGCACCGAGCTCAGCTGG	MUT4	7	7	1	G	∆1nt	∆1nt	Intron up	Intron up	Intron up	117	53.8461538461539	58.2278481012658	48.2954545454546	72.4590802403	70.8451344452329	-1.6139457950671	2.18883587019376	0.967349102070136	0.88787447648408	-0.079474625586056	0.505964122924485	no	mid	chr14:101917767del
chr7	47830192	C	G	PKD1L1_e43	ENSE00001137160	PKD1L1_e43_G3C	AGCCAGCAATGACTGCTGGGTGGCCTGCTCCCTTAGAGGGGGCTGACCACTGCACTTTCCCTGGGGGCAGGTTTGGCCAGGAGCAATGTGTGCAGTGGCTGCACCTGCTGTCCCTCTCCGTGGTCTGCTGTATTTTCATCACCCAGCCACTTATGGTAAGAAACACCCTCCATGGTAGAA	MUT3	3	3	1	G	C	sub	Intron up	Intron up	Intron up	85	82.5641025641026	85.8508604206501	86.8044515103339	90.1726332874711	88.5539642083908	-1.6186690790803	1.04252712989556	2.2165549651546	2.04596868027011	-0.17058628488449	0.117151943176513	no	mid	chr7:47830192C>G
chr14	101917767	G	C	PPP2R5C_e15	ENSE00003605417	PPP2R5C_e15_G7C	AGCCAGCATGAGAAGCTTGGAGTTCAGAGCCTGGGCACCTAACAGAGCGACTCCACGCTTTGCATTGCAGTACACAGTGTATAGTCAAGCCAGCACCATGAGCATTCCGGTTGCAATGGAGACAGATGGGCCTTTATTTGAAGATGTGCAGATGCTGAGAAAGACAGTGAAGGACGAGGCTCATCAGGTAAAAGTGCACCGAGCTCAGCTGG	MUT4	7	7	1	G	C	sub	Intron up	Intron up	Intron up	117	43.2748538011696	39.0070921985816	40.6976744186047	72.4590802403	59.202110033734	-13.256970206566	2.08988016409098	0.967349102070136	0.372326820156824	-0.595022281913312	2.76729598783669e-11	yes	neg2	chr14:101917767G>C
chr16	66437527_66437529del	GCGC	G	BEAN1_e2	ENSE00002253126	BEAN1_e2_del3to5	AGCCAGCCTGCAGGGGCTGTGGGTGCGCCATGGGCCCCCCAACACCTGCCTGTTTGTGTCTCCGCAGGTGAGTGGAGGGGCCTTCCCTGCGAGAAGTCAGAGCTGTGCCCGTGGGCAGGCTGGCTCCGCTGTTCTGCTCCAAGGATTACATGTCCTTCAAACGTCCCTGCCCCTGTAAGTTTCCTCCCCACATCCTTCC	MUT4	3	5	3	CGC	∆3nt	∆3nt	Intron up	Intron up	Intron up	107	86.4285714285714	85.1851851851852	83.3333333333333	87.2676452968443	90.503447934044	3.2358026371997	1.57755253676259	1.92483341077661	2.25445915639687	0.32962574562026	0.124633403468569	no	mid	chr16:66437527_66437529del
chr16	66437528_66437530del	CGCC	C	BEAN1_e2	ENSE00002253126	BEAN1_e2_del4to6	AGCCAGCCTGCAGGGGCTGTGGGTGCGCCATGGGCCCCCCAACACCTGCCTGTTTGTGTCTCCGCAGGTGAGTGGAGGGGCCTTCCCTGCGAGAAGTCAGAGCTGTGCCCGTGGGCAGGCTGGCTCCGCTGTTCTGCTCCAAGGATTACATGTCCTTCAAACGTCCCTGCCCCTGTAAGTTTCCTCCCCACATCCTTCC	MUT4	4	6	3	GCC	∆3nt	∆3nt	Intron up	Intron up	Intron up	107	86.4285714285714	85.1851851851852	83.3333333333333	87.2676452968443	90.503447934044	3.2358026371997	1.57755253676259	1.92483341077661	2.25445915639687	0.32962574562026	0.124633403468569	no	mid	chr16:66437528_66437530del
chr8	144317882_144317887del	CCTCCAG	C	DGAT1_e10	ENSE00003483517	DGAT1_e10_del6to11	AGCCAGCTAGGGGGCCTTCTGGCTAGCCAGGGCCTCAGCTGGCTGCTCTCTGTTTCCCCCCCAGCTGTTCTTCACCCAGCTCCAGGTGGGGCTGATCCAGCAGGTAAGTGGGGTAGGGCAGGGTTGGG	MUT1	6	11	6	CUGGAG	∆6nt	∆6nt	Intron up	Intron up	Intron up	39	8.58369098712446	3.38983050847458	4.81099656357388	3.05529163085845	11.0297668908069	7.97447525994845	1.75939029635043	-3.45726575091874	-2.08770415540511	1.36956159551363	2.98348740548471e-13	yes	pos3	chr8:144317882_144317887del
chr14	101917769	T	A	PPP2R5C_e15	ENSE00003605417	PPP2R5C_e15_T9A	AGCCAGGAAGAGAAGCTTGGAGTTCAGAGCCTGGGCACCTAACAGAGCGACTCCACGCTTTGCATTGCAGTACACAGTGTATAGTCAAGCCAGCACCATGAGCATTCCGGTTGCAATGGAGACAGATGGGCCTTTATTTGAAGATGTGCAGATGCTGAGAAAGACAGTGAAGGACGAGGCTCATCAGGTAAAAGTGCACCGAGCTCAGCTGG	MUT4	9	9	1	U	A	sub	Intron up	Intron up	Intron up	117	59.5744680851064	58.6666666666667	65.8536585365854	72.4590802403	75.605469289068	3.14638904876799	3.00404935372974	0.967349102070136	1.13116966967999	0.163820567609854	0.366313700605916	no	mid	chr14:101917769T>A
chr14	101917769_101917789del	ATGAGAAGCTTGGAGTTCAGAG	A	PPP2R5C_e15	ENSE00003605417	PPP2R5C_e15_del9to29	AGCCAGGACCTGGGCACCTAACAGAGCGACTCCACGCTTTGCATTGCAGTACACAGTGTATAGTCAAGCCAGCACCATGAGCATTCCGGTTGCAATGGAGACAGATGGGCCTTTATTTGAAGATGTGCAGATGCTGAGAAAGACAGTGAAGGACGAGGCTCATCAGGTAAAAGTGCACCGAGCTCAGCTGG	MUT4	9	29	21	UGAGAAGCUUGGAGUUCAGAG	∆21nt	∆21nt	Intron up	Intron up	Intron up	117	83.3333333333333	78.397212543554	76.5432098765432	72.4590802403	86.8107609759228	14.3516807356228	1.13615757787888	0.967349102070136	1.88432931669246	0.916980214622324	2.33832889741523e-19	yes	pos2	chr14:101917769_101917789del
chr14	101917769	T	C	PPP2R5C_e15	ENSE00003605417	PPP2R5C_e15_T9C	AGCCAGGACGAGAAGCTTGGAGTTCAGAGCCTGGGCACCTAACAGAGCGACTCCACGCTTTGCATTGCAGTACACAGTGTATAGTCAAGCCAGCACCATGAGCATTCCGGTTGCAATGGAGACAGATGGGCCTTTATTTGAAGATGTGCAGATGCTGAGAAAGACAGTGAAGGACGAGGCTCATCAGGTAAAAGTGCACCGAGCTCAGCTGG	MUT4	9	9	1	U	C	sub	Intron up	Intron up	Intron up	117	68.3098591549296	59.7560975609756	62.1301775147929	72.4590802403	76.0502431093962	3.5911628690962	1.93714307485816	0.967349102070136	1.15543604230501	0.188086940234874	0.100945082668482	no	mid	chr14:101917769T>C
chr14	101917767_101917769del	GGAT	G	PPP2R5C_e15	ENSE00003605417	PPP2R5C_e15_del7to9	AGCCAGGAGAAGCTTGGAGTTCAGAGCCTGGGCACCTAACAGAGCGACTCCACGCTTTGCATTGCAGTACACAGTGTATAGTCAAGCCAGCACCATGAGCATTCCGGTTGCAATGGAGACAGATGGGCCTTTATTTGAAGATGTGCAGATGCTGAGAAAGACAGTGAAGGACGAGGCTCATCAGGTAAAAGTGCACCGAGCTCAGCTGG	MUT4	7	9	3	GAU	∆3nt	∆3nt	Intron up	Intron up	Intron up	117	65	61.4035087719298	50.8532423208191	72.4590802403	73.7553677480255	1.2962875077255	1.64733418142747	0.967349102070136	1.03329229310692	0.0659431910367839	0.492659117843017	no	mid	chr14:101917767_101917769del
chr14	101917768_101917770del	GATG	G	PPP2R5C_e15	ENSE00003605417	PPP2R5C_e15_del8to10	AGCCAGGAGAAGCTTGGAGTTCAGAGCCTGGGCACCTAACAGAGCGACTCCACGCTTTGCATTGCAGTACACAGTGTATAGTCAAGCCAGCACCATGAGCATTCCGGTTGCAATGGAGACAGATGGGCCTTTATTTGAAGATGTGCAGATGCTGAGAAAGACAGTGAAGGACGAGGCTCATCAGGTAAAAGTGCACCGAGCTCAGCTGG	MUT4	8	10	3	AUG	∆3nt	∆3nt	Intron up	Intron up	Intron up	117	65	61.4035087719298	50.8532423208191	72.4590802403	73.7553677480255	1.2962875077255	1.64733418142747	0.967349102070136	1.03329229310692	0.0659431910367839	0.492659117843017	no	mid	chr14:101917768_101917770del
chr14	101917769_101917771del	ATGA	A	PPP2R5C_e15	ENSE00003605417	PPP2R5C_e15_del9to11	AGCCAGGAGAAGCTTGGAGTTCAGAGCCTGGGCACCTAACAGAGCGACTCCACGCTTTGCATTGCAGTACACAGTGTATAGTCAAGCCAGCACCATGAGCATTCCGGTTGCAATGGAGACAGATGGGCCTTTATTTGAAGATGTGCAGATGCTGAGAAAGACAGTGAAGGACGAGGCTCATCAGGTAAAAGTGCACCGAGCTCAGCTGG	MUT4	9	11	3	UGA	∆3nt	∆3nt	Intron up	Intron up	Intron up	117	65	61.4035087719298	50.8532423208191	72.4590802403	73.7553677480255	1.2962875077255	1.64733418142747	0.967349102070136	1.03329229310692	0.0659431910367839	0.492659117843017	no	mid	chr14:101917769_101917771del
chr14	101917769del	AT	A	PPP2R5C_e15	ENSE00003605417	PPP2R5C_e15_del9to9	AGCCAGGAGAGAAGCTTGGAGTTCAGAGCCTGGGCACCTAACAGAGCGACTCCACGCTTTGCATTGCAGTACACAGTGTATAGTCAAGCCAGCACCATGAGCATTCCGGTTGCAATGGAGACAGATGGGCCTTTATTTGAAGATGTGCAGATGCTGAGAAAGACAGTGAAGGACGAGGCTCATCAGGTAAAAGTGCACCGAGCTCAGCTGG	MUT4	9	9	1	U	∆1nt	∆1nt	Intron up	Intron up	Intron up	117	57.1428571428572	60.4651162790698	78.9473684210526	72.4590802403	79.0719837322976	6.6129034919976	3.33467530670113	0.967349102070136	1.32926987148133	0.361920769411194	0.0946442146002346	yes	pos1	chr14:101917769del
chr14	101917768_101917773del	GATGAGA	G	PPP2R5C_e15	ENSE00003605417	PPP2R5C_e15_del8to13	AGCCAGGAGCTTGGAGTTCAGAGCCTGGGCACCTAACAGAGCGACTCCACGCTTTGCATTGCAGTACACAGTGTATAGTCAAGCCAGCACCATGAGCATTCCGGTTGCAATGGAGACAGATGGGCCTTTATTTGAAGATGTGCAGATGCTGAGAAAGACAGTGAAGGACGAGGCTCATCAGGTAAAAGTGCACCGAGCTCAGCTGG	MUT4	8	13	6	AUGAGA	∆6nt	∆6nt	Intron up	Intron up	Intron up	117	59.6153846153846	60	56.9620253164557	72.4590802403	74.2861814978867	1.82710125758671	2.66951774607305	0.967349102070136	1.06089641958744	0.0935473175173039	0.552171309835618	no	mid	chr14:101917768_101917773del
chr14	101917769_101917774del	ATGAGAA	A	PPP2R5C_e15	ENSE00003605417	PPP2R5C_e15_del9to14	AGCCAGGAGCTTGGAGTTCAGAGCCTGGGCACCTAACAGAGCGACTCCACGCTTTGCATTGCAGTACACAGTGTATAGTCAAGCCAGCACCATGAGCATTCCGGTTGCAATGGAGACAGATGGGCCTTTATTTGAAGATGTGCAGATGCTGAGAAAGACAGTGAAGGACGAGGCTCATCAGGTAAAAGTGCACCGAGCTCAGCTGG	MUT4	9	14	6	UGAGAA	∆6nt	∆6nt	Intron up	Intron up	Intron up	117	59.6153846153846	60	56.9620253164557	72.4590802403	74.2861814978867	1.82710125758671	2.66951774607305	0.967349102070136	1.06089641958744	0.0935473175173039	0.552171309835618	no	mid	chr14:101917769_101917774del
chr14	101917769	T	G	PPP2R5C_e15	ENSE00003605417	PPP2R5C_e15_T9G	AGCCAGGAGGAGAAGCTTGGAGTTCAGAGCCTGGGCACCTAACAGAGCGACTCCACGCTTTGCATTGCAGTACACAGTGTATAGTCAAGCCAGCACCATGAGCATTCCGGTTGCAATGGAGACAGATGGGCCTTTATTTGAAGATGTGCAGATGCTGAGAAAGACAGTGAAGGACGAGGCTCATCAGGTAAAAGTGCACCGAGCTCAGCTGG	MUT4	9	9	1	U	G	sub	Intron up	Intron up	Intron up	117	69.9029126213592	50.8928571428572	55.1020408163265	72.4590802403	71.0162574172434	-1.4428228230566	2.57954721627256	0.967349102070136	0.896173756340967	-0.0711753457291691	0.614247596217614	no	mid	chr14:101917769T>G
chr14	101917770	G	A	PPP2R5C_e15	ENSE00003605417	PPP2R5C_e15_G10A	AGCCAGGATAAGAAGCTTGGAGTTCAGAGCCTGGGCACCTAACAGAGCGACTCCACGCTTTGCATTGCAGTACACAGTGTATAGTCAAGCCAGCACCATGAGCATTCCGGTTGCAATGGAGACAGATGGGCCTTTATTTGAAGATGTGCAGATGCTGAGAAAGACAGTGAAGGACGAGGCTCATCAGGTAAAAGTGCACCGAGCTCAGCTGG	MUT4	10	10	1	G	A	sub	Intron up	Intron up	Intron up	117	76.5957446808511	75.5102040816327	66.6666666666667	72.4590802403	82.7879195682118	10.3288393279118	2.68100452245239	0.967349102070136	1.57067066384034	0.603321561770204	0.00214082514573788	yes	pos2	chr14:101917770G>A
chr14	101917770_101917772del	TGAG	T	PPP2R5C_e15	ENSE00003605417	PPP2R5C_e15_del10to12	AGCCAGGATAAGCTTGGAGTTCAGAGCCTGGGCACCTAACAGAGCGACTCCACGCTTTGCATTGCAGTACACAGTGTATAGTCAAGCCAGCACCATGAGCATTCCGGTTGCAATGGAGACAGATGGGCCTTTATTTGAAGATGTGCAGATGCTGAGAAAGACAGTGAAGGACGAGGCTCATCAGGTAAAAGTGCACCGAGCTCAGCTGG	MUT4	10	12	3	GAG	∆3nt	∆3nt	Intron up	Intron up	Intron up	117	46.8354430379747	42.1052631578947	41.2790697674419	72.4590802403	61.2973869629627	-11.1616932773373	2.26487293838775	0.967349102070136	0.459830096908781	-0.507519005161355	2.85644279713341e-07	yes	neg2	chr14:101917770_101917772del
chr14	101917770del	TG	T	PPP2R5C_e15	ENSE00003605417	PPP2R5C_e15_del10to10	AGCCAGGATAGAAGCTTGGAGTTCAGAGCCTGGGCACCTAACAGAGCGACTCCACGCTTTGCATTGCAGTACACAGTGTATAGTCAAGCCAGCACCATGAGCATTCCGGTTGCAATGGAGACAGATGGGCCTTTATTTGAAGATGTGCAGATGCTGAGAAAGACAGTGAAGGACGAGGCTCATCAGGTAAAAGTGCACCGAGCTCAGCTGG	MUT4	10	10	1	G	∆1nt	∆1nt	Intron up	Intron up	Intron up	117	48.7179487179487	51.4705882352941	35.7664233576642	72.4590802403	63.7820406041195	-8.6770396361805	2.16564290578227	0.967349102070136	0.565916543775072	-0.401432558295064	3.81519985300685e-05	yes	neg1	chr14:101917770del
chr14	101917770	G	C	PPP2R5C_e15	ENSE00003605417	PPP2R5C_e15_G10C	AGCCAGGATCAGAAGCTTGGAGTTCAGAGCCTGGGCACCTAACAGAGCGACTCCACGCTTTGCATTGCAGTACACAGTGTATAGTCAAGCCAGCACCATGAGCATTCCGGTTGCAATGGAGACAGATGGGCCTTTATTTGAAGATGTGCAGATGCTGAGAAAGACAGTGAAGGACGAGGCTCATCAGGTAAAAGTGCACCGAGCTCAGCTGG	MUT4	10	10	1	G	C	sub	Intron up	Intron up	Intron up	117	38.3333333333333	47.6744186046512	51.7857142857143	72.4590802403	66.1749624166137	-6.2841178236863	3.28085122220691	0.967349102070136	0.671100895004745	-0.296248207065391	0.058307350802929	yes	neg1	chr14:101917770G>C
chr14	101917770_101917790del	TGAGAAGCTTGGAGTTCAGAGC	T	PPP2R5C_e15	ENSE00003605417	PPP2R5C_e15_del10to30	AGCCAGGATCTGGGCACCTAACAGAGCGACTCCACGCTTTGCATTGCAGTACACAGTGTATAGTCAAGCCAGCACCATGAGCATTCCGGTTGCAATGGAGACAGATGGGCCTTTATTTGAAGATGTGCAGATGCTGAGAAAGACAGTGAAGGACGAGGCTCATCAGGTAAAAGTGCACCGAGCTCAGCTGG	MUT4	10	30	21	GAGAAGCUUGGAGUUCAGAGC	∆21nt	∆21nt	Intron up	Intron up	Intron up	117	79.1549295774648	74.3073047858942	71.2166172106825	72.4590802403	84.0936182762167	11.6345380359167	1.10592751912553	0.967349102070136	1.66521028655792	0.697861184487784	2.48542931529101e-16	yes	pos2	chr14:101917770_101917790del
chr14	101917770_101917775del	TGAGAAG	T	PPP2R5C_e15	ENSE00003605417	PPP2R5C_e15_del10to15	AGCCAGGATCTTGGAGTTCAGAGCCTGGGCACCTAACAGAGCGACTCCACGCTTTGCATTGCAGTACACAGTGTATAGTCAAGCCAGCACCATGAGCATTCCGGTTGCAATGGAGACAGATGGGCCTTTATTTGAAGATGTGCAGATGCTGAGAAAGACAGTGAAGGACGAGGCTCATCAGGTAAAAGTGCACCGAGCTCAGCTGG	MUT4	10	15	6	GAGAAG	∆6nt	∆6nt	Intron up	Intron up	Intron up	117	79.4117647058824	67.3469387755102	75.9493670886076	72.4590802403	82.8290148283347	10.3699345880347	1.67775424534176	0.967349102070136	1.57355736987751	0.606208267807374	6.73897230034832e-07	yes	pos2	chr14:101917770_101917775del
chr14	101917772	G	A	PPP2R5C_e15	ENSE00003605417	PPP2R5C_e15_G12A	AGCCAGGATGAAAAGCTTGGAGTTCAGAGCCTGGGCACCTAACAGAGCGACTCCACGCTTTGCATTGCAGTACACAGTGTATAGTCAAGCCAGCACCATGAGCATTCCGGTTGCAATGGAGACAGATGGGCCTTTATTTGAAGATGTGCAGATGCTGAGAAAGACAGTGAAGGACGAGGCTCATCAGGTAAAAGTGCACCGAGCTCAGCTGG	MUT4	12	12	1	G	A	sub	Intron up	Intron up	Intron up	117	54.5454545454546	58.8235294117647	62.8571428571429	72.4590802403	74.5865776480239	2.1274974077239	3.47497306356018	0.967349102070136	1.07668309322825	0.109333991158114	0.595759356169667	no	mid	chr14:101917772G>A
chr14	101917772del	AG	A	PPP2R5C_e15	ENSE00003605417	PPP2R5C_e15_del12to12	AGCCAGGATGAAAGCTTGGAGTTCAGAGCCTGGGCACCTAACAGAGCGACTCCACGCTTTGCATTGCAGTACACAGTGTATAGTCAAGCCAGCACCATGAGCATTCCGGTTGCAATGGAGACAGATGGGCCTTTATTTGAAGATGTGCAGATGCTGAGAAAGACAGTGAAGGACGAGGCTCATCAGGTAAAAGTGCACCGAGCTCAGCTGG	MUT4	12	12	1	G	∆1nt	∆1nt	Intron up	Intron up	Intron up	117	56.6666666666667	58.6776859504132	52.5	72.4590802403	72.6835360177892	0.224455777489196	2.52026208228328	0.967349102070136	0.978625297527863	0.011276195457727	0.941181065196053	no	mid	chr14:101917772del
chr14	101917772	G	C	PPP2R5C_e15	ENSE00003605417	PPP2R5C_e15_G12C	AGCCAGGATGACAAGCTTGGAGTTCAGAGCCTGGGCACCTAACAGAGCGACTCCACGCTTTGCATTGCAGTACACAGTGTATAGTCAAGCCAGCACCATGAGCATTCCGGTTGCAATGGAGACAGATGGGCCTTTATTTGAAGATGTGCAGATGCTGAGAAAGACAGTGAAGGACGAGGCTCATCAGGTAAAAGTGCACCGAGCTCAGCTGG	MUT4	12	12	1	G	C	sub	Intron up	Intron up	Intron up	117	46.6666666666667	51.6393442622951	54.5454545454546	72.4590802403	69.5009580803893	-2.9581221599107	2.58675391672449	0.967349102070136	0.82364526715687	-0.143703834913266	0.286148607281004	no	mid	chr14:101917772G>C
chr14	101917775	G	A	PPP2R5C_e15	ENSE00003605417	PPP2R5C_e15_G15A	AGCCAGGATGAGAAACTTGGAGTTCAGAGCCTGGGCACCTAACAGAGCGACTCCACGCTTTGCATTGCAGTACACAGTGTATAGTCAAGCCAGCACCATGAGCATTCCGGTTGCAATGGAGACAGATGGGCCTTTATTTGAAGATGTGCAGATGCTGAGAAAGACAGTGAAGGACGAGGCTCATCAGGTAAAAGTGCACCGAGCTCAGCTGG	MUT4	15	15	1	G	A	sub	Intron up	Intron up	Intron up	117	56.1643835616438	37.6811594202899	52.7777777777778	72.4590802403	63.5106993461291	-8.94838089417091	3.88306414277299	0.967349102070136	0.554189300499037	-0.413159801571099	0.0196844319252154	yes	neg1	chr14:101917775G>A
chr14	101917775_101917780del	AGCTTGG	A	PPP2R5C_e15	ENSE00003605417	PPP2R5C_e15_del15to20	AGCCAGGATGAGAAAGTTCAGAGCCTGGGCACCTAACAGAGCGACTCCACGCTTTGCATTGCAGTACACAGTGTATAGTCAAGCCAGCACCATGAGCATTCCGGTTGCAATGGAGACAGATGGGCCTTTATTTGAAGATGTGCAGATGCTGAGAAAGACAGTGAAGGACGAGGCTCATCAGGTAAAAGTGCACCGAGCTCAGCTGG	MUT4	15	20	6	GCUUGG	∆6nt	∆6nt	Intron up	Intron up	Intron up	117	59.4594594594595	58.6956521739131	71.5686274509804	72.4590802403	77.827790088068	5.36870984776801	2.35566757345383	0.967349102070136	1.25565886753329	0.288309765463154	0.0476978698338901	yes	pos1	chr14:101917775_101917780del
chr14	101917775_101917795del	AGCTTGGAGTTCAGAGCCTGGG	A	PPP2R5C_e15	ENSE00003605417	PPP2R5C_e15_del15to35	AGCCAGGATGAGAACACCTAACAGAGCGACTCCACGCTTTGCATTGCAGTACACAGTGTATAGTCAAGCCAGCACCATGAGCATTCCGGTTGCAATGGAGACAGATGGGCCTTTATTTGAAGATGTGCAGATGCTGAGAAAGACAGTGAAGGACGAGGCTCATCAGGTAAAAGTGCACCGAGCTCAGCTGG	MUT4	15	35	21	GCUUGGAGUUCAGAGCCUGGG	∆21nt	∆21nt	Intron up	Intron up	Intron up	117	76.0765550239235	79.7619047619048	75.2988047808765	72.4590802403	86.6414899145174	14.1824096742174	1.19501172001177	0.967349102070136	1.86962515781558	0.902276055745444	1.80817789292838e-17	yes	pos2	chr14:101917775_101917795del
chr14	101917775	G	C	PPP2R5C_e15	ENSE00003605417	PPP2R5C_e15_G15C	AGCCAGGATGAGAACCTTGGAGTTCAGAGCCTGGGCACCTAACAGAGCGACTCCACGCTTTGCATTGCAGTACACAGTGTATAGTCAAGCCAGCACCATGAGCATTCCGGTTGCAATGGAGACAGATGGGCCTTTATTTGAAGATGTGCAGATGCTGAGAAAGACAGTGAAGGACGAGGCTCATCAGGTAAAAGTGCACCGAGCTCAGCTGG	MUT4	15	15	1	G	C	sub	Intron up	Intron up	Intron up	117	81.8181818181818	49.1228070175439	49.0909090909091	72.4590802403	70.1962772220467	-2.2628030182533	3.47485771971266	0.967349102070136	0.856661967457093	-0.110687134613043	0.553538123602038	no	mid	chr14:101917775G>C
chr14	101917775del	AG	A	PPP2R5C_e15	ENSE00003605417	PPP2R5C_e15_del15to15	AGCCAGGATGAGAACTTGGAGTTCAGAGCCTGGGCACCTAACAGAGCGACTCCACGCTTTGCATTGCAGTACACAGTGTATAGTCAAGCCAGCACCATGAGCATTCCGGTTGCAATGGAGACAGATGGGCCTTTATTTGAAGATGTGCAGATGCTGAGAAAGACAGTGAAGGACGAGGCTCATCAGGTAAAAGTGCACCGAGCTCAGCTGG	MUT4	15	15	1	G	∆1nt	∆1nt	Intron up	Intron up	Intron up	117	83.4285714285714	66.8604651162791	62.9139072847682	72.4590802403	79.7795132941431	7.3204330538431	1.76438857483404	0.967349102070136	1.372570462039	0.405221359968864	0.000372848128677961	yes	pos1	chr14:101917775del
chr14	101917776_101917796del	GCTTGGAGTTCAGAGCCTGGGC	G	PPP2R5C_e15	ENSE00003605417	PPP2R5C_e15_del16to36	AGCCAGGATGAGAAGACCTAACAGAGCGACTCCACGCTTTGCATTGCAGTACACAGTGTATAGTCAAGCCAGCACCATGAGCATTCCGGTTGCAATGGAGACAGATGGGCCTTTATTTGAAGATGTGCAGATGCTGAGAAAGACAGTGAAGGACGAGGCTCATCAGGTAAAAGTGCACCGAGCTCAGCTGG	MUT4	16	36	21	CUUGGAGUUCAGAGCCUGGGC	∆21nt	∆21nt	Intron up	Intron up	Intron up	117	89.937106918239	70.5882352941177	74.8091603053435	72.4590802403	83.9883572357332	11.5292769954332	1.49071985054853	0.967349102070136	1.65736205451934	0.690012952449204	1.58042496210367e-09	yes	pos2	chr14:101917776_101917796del
chr14	101917776	C	A	PPP2R5C_e15	ENSE00003605417	PPP2R5C_e15_C16A	AGCCAGGATGAGAAGATTGGAGTTCAGAGCCTGGGCACCTAACAGAGCGACTCCACGCTTTGCATTGCAGTACACAGTGTATAGTCAAGCCAGCACCATGAGCATTCCGGTTGCAATGGAGACAGATGGGCCTTTATTTGAAGATGTGCAGATGCTGAGAAAGACAGTGAAGGACGAGGCTCATCAGGTAAAAGTGCACCGAGCTCAGCTGG	MUT4	16	16	1	C	A	sub	Intron up	Intron up	Intron up	117	73.4513274336283	62.962962962963	70.3703703703704	72.4590802403	79.5368653937371	7.0777851534371	2.2072292051231	0.967349102070136	1.35759567447114	0.390246572401004	0.00615171407991708	yes	pos1	chr14:101917776C>A
chr14	101917777	T	A	PPP2R5C_e15	ENSE00003605417	PPP2R5C_e15_T17A	AGCCAGGATGAGAAGCATGGAGTTCAGAGCCTGGGCACCTAACAGAGCGACTCCACGCTTTGCATTGCAGTACACAGTGTATAGTCAAGCCAGCACCATGAGCATTCCGGTTGCAATGGAGACAGATGGGCCTTTATTTGAAGATGTGCAGATGCTGAGAAAGACAGTGAAGGACGAGGCTCATCAGGTAAAAGTGCACCGAGCTCAGCTGG	MUT4	17	17	1	U	A	sub	Intron up	Intron up	Intron up	117	76.3157894736842	50.4950495049505	50	72.4590802403	69.0073172397413	-3.45176300055871	1.76826169846849	0.967349102070136	0.800461409295784	-0.166887692774352	0.0594874885273706	yes	neg1	chr14:101917777T>A
chr14	101917777_101917797del	CTTGGAGTTCAGAGCCTGGGCA	C	PPP2R5C_e15	ENSE00003605417	PPP2R5C_e15_del17to37	AGCCAGGATGAGAAGCCCTAACAGAGCGACTCCACGCTTTGCATTGCAGTACACAGTGTATAGTCAAGCCAGCACCATGAGCATTCCGGTTGCAATGGAGACAGATGGGCCTTTATTTGAAGATGTGCAGATGCTGAGAAAGACAGTGAAGGACGAGGCTCATCAGGTAAAAGTGCACCGAGCTCAGCTGG	MUT4	17	37	21	UUGGAGUUCAGAGCCUGGGCA	∆21nt	∆21nt	Intron up	Intron up	Intron up	117	86.4864864864865	70.5263157894737	73.4375	72.4590802403	84.0271393374855	11.5680590971855	1.83619492104101	0.967349102070136	1.66024876055652	0.692899658486384	9.56390544028545e-07	yes	pos2	chr14:101917777_101917797del
chr14	101917777	T	C	PPP2R5C_e15	ENSE00003605417	PPP2R5C_e15_T17C	AGCCAGGATGAGAAGCCTGGAGTTCAGAGCCTGGGCACCTAACAGAGCGACTCCACGCTTTGCATTGCAGTACACAGTGTATAGTCAAGCCAGCACCATGAGCATTCCGGTTGCAATGGAGACAGATGGGCCTTTATTTGAAGATGTGCAGATGCTGAGAAAGACAGTGAAGGACGAGGCTCATCAGGTAAAAGTGCACCGAGCTCAGCTGG	MUT4	17	17	1	U	C	sub	Intron up	Intron up	Intron up	117	56	46.9387755102041	66.1538461538462	72.4590802403	72.8248017655085	0.365721525208496	3.37789485829492	0.967349102070136	0.985751853057146	0.0184027509870099	0.928474422126117	no	mid	chr14:101917777T>C
chr14	101917777_101917779del	CTTG	C	PPP2R5C_e15	ENSE00003605417	PPP2R5C_e15_del17to19	AGCCAGGATGAGAAGCGAGTTCAGAGCCTGGGCACCTAACAGAGCGACTCCACGCTTTGCATTGCAGTACACAGTGTATAGTCAAGCCAGCACCATGAGCATTCCGGTTGCAATGGAGACAGATGGGCCTTTATTTGAAGATGTGCAGATGCTGAGAAAGACAGTGAAGGACGAGGCTCATCAGGTAAAAGTGCACCGAGCTCAGCTGG	MUT4	17	19	3	UUG	∆3nt	∆3nt	Intron up	Intron up	Intron up	117	70.3196347031964	55.7993730407524	65.4761904761905	72.4590802403	74.7384601195176	2.2793798792176	1.57023990903643	0.967349102070136	1.08471174439415	0.117362642324014	0.196465850916226	no	mid	chr14:101917777_101917779del
chr14	101917777	T	G	PPP2R5C_e15	ENSE00003605417	PPP2R5C_e15_T17G	AGCCAGGATGAGAAGCGTGGAGTTCAGAGCCTGGGCACCTAACAGAGCGACTCCACGCTTTGCATTGCAGTACACAGTGTATAGTCAAGCCAGCACCATGAGCATTCCGGTTGCAATGGAGACAGATGGGCCTTTATTTGAAGATGTGCAGATGCTGAGAAAGACAGTGAAGGACGAGGCTCATCAGGTAAAAGTGCACCGAGCTCAGCTGG	MUT4	17	17	1	U	G	sub	Intron up	Intron up	Intron up	117	45.1327433628319	31.3653136531365	37.2693726937269	72.4590802403	53.8854917240001	-18.5735885162999	2.24162011227947	0.967349102070136	0.155733657804813	-0.811615444265323	2.127951361963e-18	yes	neg2	chr14:101917777T>G
chr14	101917778	T	A	PPP2R5C_e15	ENSE00003605417	PPP2R5C_e15_T18A	AGCCAGGATGAGAAGCTAGGAGTTCAGAGCCTGGGCACCTAACAGAGCGACTCCACGCTTTGCATTGCAGTACACAGTGTATAGTCAAGCCAGCACCATGAGCATTCCGGTTGCAATGGAGACAGATGGGCCTTTATTTGAAGATGTGCAGATGCTGAGAAAGACAGTGAAGGACGAGGCTCATCAGGTAAAAGTGCACCGAGCTCAGCTGG	MUT4	18	18	1	U	A	sub	Intron up	Intron up	Intron up	117	62.962962962963	54.601226993865	52.863436123348	72.4590802403	71.2274741091032	-1.23160613119681	1.68429112960477	0.967349102070136	0.906457646598413	-0.060891455471723	0.512032907429316	no	mid	chr14:101917778T>A
chr14	101917778_101917780del	TTGG	T	PPP2R5C_e15	ENSE00003605417	PPP2R5C_e15_del18to20	AGCCAGGATGAGAAGCTAGTTCAGAGCCTGGGCACCTAACAGAGCGACTCCACGCTTTGCATTGCAGTACACAGTGTATAGTCAAGCCAGCACCATGAGCATTCCGGTTGCAATGGAGACAGATGGGCCTTTATTTGAAGATGTGCAGATGCTGAGAAAGACAGTGAAGGACGAGGCTCATCAGGTAAAAGTGCACCGAGCTCAGCTGG	MUT4	18	20	3	UGG	∆3nt	∆3nt	Intron up	Intron up	Intron up	117	50.2857142857143	40.5128205128205	38.8888888888889	72.4590802403	59.9191136582057	-12.5399665820943	2.41249333477833	0.967349102070136	0.402095976165222	-0.565253125904914	5.31258055217327e-08	yes	neg2	chr14:101917778_101917780del
chr14	101917778	T	C	PPP2R5C_e15	ENSE00003605417	PPP2R5C_e15_T18C	AGCCAGGATGAGAAGCTCGGAGTTCAGAGCCTGGGCACCTAACAGAGCGACTCCACGCTTTGCATTGCAGTACACAGTGTATAGTCAAGCCAGCACCATGAGCATTCCGGTTGCAATGGAGACAGATGGGCCTTTATTTGAAGATGTGCAGATGCTGAGAAAGACAGTGAAGGACGAGGCTCATCAGGTAAAAGTGCACCGAGCTCAGCTGG	MUT4	18	18	1	U	C	sub	Intron up	Intron up	Intron up	117	71.6666666666667	54.2857142857143	57.9545454545455	72.4590802403	73.1431852516368	0.6841050113368	2.57408084304408	0.967349102070136	1.00189936495261	0.034550262882474	0.817548319868506	no	mid	chr14:101917778T>C
chr14	101917778_101917798del	TTGGAGTTCAGAGCCTGGGCAC	T	PPP2R5C_e15	ENSE00003605417	PPP2R5C_e15_del18to38	AGCCAGGATGAGAAGCTCTAACAGAGCGACTCCACGCTTTGCATTGCAGTACACAGTGTATAGTCAAGCCAGCACCATGAGCATTCCGGTTGCAATGGAGACAGATGGGCCTTTATTTGAAGATGTGCAGATGCTGAGAAAGACAGTGAAGGACGAGGCTCATCAGGTAAAAGTGCACCGAGCTCAGCTGG	MUT4	18	38	21	UGGAGUUCAGAGCCUGGGCAC	∆21nt	∆21nt	Intron up	Intron up	Intron up	117	75.5681818181818	61.8510158013544	56.0344827586207	72.4590802403	75.75986908899	3.30078884869	1.33562160931351	0.967349102070136	1.13955915910054	0.172210057030404	0.026255534612268	yes	pos1	chr14:101917778_101917798del
chr14	101917777del	CT	C	PPP2R5C_e15	ENSE00003605417	PPP2R5C_e15_del17to17	AGCCAGGATGAGAAGCTGGAGTTCAGAGCCTGGGCACCTAACAGAGCGACTCCACGCTTTGCATTGCAGTACACAGTGTATAGTCAAGCCAGCACCATGAGCATTCCGGTTGCAATGGAGACAGATGGGCCTTTATTTGAAGATGTGCAGATGCTGAGAAAGACAGTGAAGGACGAGGCTCATCAGGTAAAAGTGCACCGAGCTCAGCTGG	MUT4	17	17	1	U	∆1nt	∆1nt	Intron up	Intron up	Intron up	117	60.9625668449198	57.0754716981132	43.4108527131783	72.4590802403	69.3573553978622	-3.1017248424378	1.98318505189821	0.967349102070136	0.816879549882234	-0.150469552187902	0.137473478786492	no	mid	chr14:101917777del
chr14	101917778del	TT	T	PPP2R5C_e15	ENSE00003605417	PPP2R5C_e15_del18to18	AGCCAGGATGAGAAGCTGGAGTTCAGAGCCTGGGCACCTAACAGAGCGACTCCACGCTTTGCATTGCAGTACACAGTGTATAGTCAAGCCAGCACCATGAGCATTCCGGTTGCAATGGAGACAGATGGGCCTTTATTTGAAGATGTGCAGATGCTGAGAAAGACAGTGAAGGACGAGGCTCATCAGGTAAAAGTGCACCGAGCTCAGCTGG	MUT4	18	18	1	U	∆1nt	∆1nt	Intron up	Intron up	Intron up	117	60.9625668449198	57.0754716981132	43.4108527131783	72.4590802403	69.3573553978622	-3.1017248424378	1.98318505189821	0.967349102070136	0.816879549882234	-0.150469552187902	0.137473478786492	no	mid	chr14:101917778del
chr14	101917778	T	G	PPP2R5C_e15	ENSE00003605417	PPP2R5C_e15_T18G	AGCCAGGATGAGAAGCTGGGAGTTCAGAGCCTGGGCACCTAACAGAGCGACTCCACGCTTTGCATTGCAGTACACAGTGTATAGTCAAGCCAGCACCATGAGCATTCCGGTTGCAATGGAGACAGATGGGCCTTTATTTGAAGATGTGCAGATGCTGAGAAAGACAGTGAAGGACGAGGCTCATCAGGTAAAAGTGCACCGAGCTCAGCTGG	MUT4	18	18	1	U	G	sub	Intron up	Intron up	Intron up	117	69.4915254237288	53.030303030303	60.9865470852018	72.4590802403	71.6343125860307	-0.824767654269298	1.09981146571465	0.967349102070136	0.926393960167674	-0.0409551419024621	0.506165289766588	no	mid	chr14:101917778T>G
chr14	101917779	G	A	PPP2R5C_e15	ENSE00003605417	PPP2R5C_e15_G19A	AGCCAGGATGAGAAGCTTAGAGTTCAGAGCCTGGGCACCTAACAGAGCGACTCCACGCTTTGCATTGCAGTACACAGTGTATAGTCAAGCCAGCACCATGAGCATTCCGGTTGCAATGGAGACAGATGGGCCTTTATTTGAAGATGTGCAGATGCTGAGAAAGACAGTGAAGGACGAGGCTCATCAGGTAAAAGTGCACCGAGCTCAGCTGG	MUT4	19	19	1	G	A	sub	Intron up	Intron up	Intron up	117	35.2941176470588	33.3333333333333	26.4705882352941	72.4590802403	51.0989232133815	-21.3601570269185	3.7651722967147	0.967349102070136	0.0439640084278275	-0.923385093642309	2.67320590572656e-09	yes	neg2	chr14:101917779G>A
chr14	101917777_101917782del	CTTGGAG	C	PPP2R5C_e15	ENSE00003605417	PPP2R5C_e15_del17to22	AGCCAGGATGAGAAGCTTCAGAGCCTGGGCACCTAACAGAGCGACTCCACGCTTTGCATTGCAGTACACAGTGTATAGTCAAGCCAGCACCATGAGCATTCCGGTTGCAATGGAGACAGATGGGCCTTTATTTGAAGATGTGCAGATGCTGAGAAAGACAGTGAAGGACGAGGCTCATCAGGTAAAAGTGCACCGAGCTCAGCTGG	MUT4	17	22	6	UUGGAG	∆6nt	∆6nt	Intron up	Intron up	Intron up	117	88.5714285714286	52.5641025641026	68.0851063829787	72.4590802403	75.5755086357595	3.1164283954595	2.98340151192571	0.967349102070136	1.12954589753407	0.162196795463934	0.366313700605916	no	mid	chr14:101917777_101917782del
chr14	101917778_101917783del	TTGGAGT	T	PPP2R5C_e15	ENSE00003605417	PPP2R5C_e15_del18to23	AGCCAGGATGAGAAGCTTCAGAGCCTGGGCACCTAACAGAGCGACTCCACGCTTTGCATTGCAGTACACAGTGTATAGTCAAGCCAGCACCATGAGCATTCCGGTTGCAATGGAGACAGATGGGCCTTTATTTGAAGATGTGCAGATGCTGAGAAAGACAGTGAAGGACGAGGCTCATCAGGTAAAAGTGCACCGAGCTCAGCTGG	MUT4	18	23	6	UGGAGU	∆6nt	∆6nt	Intron up	Intron up	Intron up	117	88.5714285714286	52.5641025641026	68.0851063829787	72.4590802403	75.5755086357595	3.1164283954595	2.98340151192571	0.967349102070136	1.12954589753407	0.162196795463934	0.366313700605916	no	mid	chr14:101917778_101917783del
chr14	101917779_101917784del	TGGAGTT	T	PPP2R5C_e15	ENSE00003605417	PPP2R5C_e15_del19to24	AGCCAGGATGAGAAGCTTCAGAGCCTGGGCACCTAACAGAGCGACTCCACGCTTTGCATTGCAGTACACAGTGTATAGTCAAGCCAGCACCATGAGCATTCCGGTTGCAATGGAGACAGATGGGCCTTTATTTGAAGATGTGCAGATGCTGAGAAAGACAGTGAAGGACGAGGCTCATCAGGTAAAAGTGCACCGAGCTCAGCTGG	MUT4	19	24	6	GGAGUU	∆6nt	∆6nt	Intron up	Intron up	Intron up	117	88.5714285714286	52.5641025641026	68.0851063829787	72.4590802403	75.5755086357595	3.1164283954595	2.98340151192571	0.967349102070136	1.12954589753407	0.162196795463934	0.366313700605916	no	mid	chr14:101917779_101917784del
chr14	101917779	G	C	PPP2R5C_e15	ENSE00003605417	PPP2R5C_e15_G19C	AGCCAGGATGAGAAGCTTCGAGTTCAGAGCCTGGGCACCTAACAGAGCGACTCCACGCTTTGCATTGCAGTACACAGTGTATAGTCAAGCCAGCACCATGAGCATTCCGGTTGCAATGGAGACAGATGGGCCTTTATTTGAAGATGTGCAGATGCTGAGAAAGACAGTGAAGGACGAGGCTCATCAGGTAAAAGTGCACCGAGCTCAGCTGG	MUT4	19	19	1	G	C	sub	Intron up	Intron up	Intron up	117	64.957264957265	64.2857142857143	66.6666666666667	72.4590802403	78.6706135174094	6.21153327710941	1.29331678169674	0.967349102070136	1.30518391798362	0.337834815913484	2.58461232019896e-05	yes	pos1	chr14:101917779G>C
chr14	101917780_101917800del	GGAGTTCAGAGCCTGGGCACCT	G	PPP2R5C_e15	ENSE00003605417	PPP2R5C_e15_del20to40	AGCCAGGATGAGAAGCTTGAACAGAGCGACTCCACGCTTTGCATTGCAGTACACAGTGTATAGTCAAGCCAGCACCATGAGCATTCCGGTTGCAATGGAGACAGATGGGCCTTTATTTGAAGATGTGCAGATGCTGAGAAAGACAGTGAAGGACGAGGCTCATCAGGTAAAAGTGCACCGAGCTCAGCTGG	MUT4	20	40	21	GAGUUCAGAGCCUGGGCACCU	∆21nt	∆21nt	Intron up	Intron up	Intron up	117	33.0578512396694	23	29.4444444444444	72.4590802403	45.354907987558	-27.104172252742	2.7382535758838	0.967349102070136	-0.186341007600779	-1.15369010967092	1.9710383575475e-24	yes	neg3	chr14:101917780_101917800del
chr14	101917780	G	A	PPP2R5C_e15	ENSE00003605417	PPP2R5C_e15_G20A	AGCCAGGATGAGAAGCTTGAAGTTCAGAGCCTGGGCACCTAACAGAGCGACTCCACGCTTTGCATTGCAGTACACAGTGTATAGTCAAGCCAGCACCATGAGCATTCCGGTTGCAATGGAGACAGATGGGCCTTTATTTGAAGATGTGCAGATGCTGAGAAAGACAGTGAAGGACGAGGCTCATCAGGTAAAAGTGCACCGAGCTCAGCTGG	MUT4	20	20	1	G	A	sub	Intron up	Intron up	Intron up	117	71.9298245614035	75.6944444444445	61.1111111111111	72.4590802403	81.6122387659248	9.15315852562481	1.84626144928178	0.967349102070136	1.49029394261766	0.522944840547524	4.18655004235979e-05	yes	pos2	chr14:101917780G>A
chr14	101917780_101917785del	GGAGTTC	G	PPP2R5C_e15	ENSE00003605417	PPP2R5C_e15_del20to25	AGCCAGGATGAGAAGCTTGAGAGCCTGGGCACCTAACAGAGCGACTCCACGCTTTGCATTGCAGTACACAGTGTATAGTCAAGCCAGCACCATGAGCATTCCGGTTGCAATGGAGACAGATGGGCCTTTATTTGAAGATGTGCAGATGCTGAGAAAGACAGTGAAGGACGAGGCTCATCAGGTAAAAGTGCACCGAGCTCAGCTGG	MUT4	20	25	6	GAGUUC	∆6nt	∆6nt	Intron up	Intron up	Intron up	117	75.7575757575758	74.247491638796	72.4550898203593	72.4590802403	84.2271013745411	11.7680211342411	1.29075835177265	0.967349102070136	1.67522354812438	0.707874446054244	1.52392822580133e-12	yes	pos2	chr14:101917780_101917785del
chr14	101917779del	TG	T	PPP2R5C_e15	ENSE00003605417	PPP2R5C_e15_del19to19	AGCCAGGATGAGAAGCTTGAGTTCAGAGCCTGGGCACCTAACAGAGCGACTCCACGCTTTGCATTGCAGTACACAGTGTATAGTCAAGCCAGCACCATGAGCATTCCGGTTGCAATGGAGACAGATGGGCCTTTATTTGAAGATGTGCAGATGCTGAGAAAGACAGTGAAGGACGAGGCTCATCAGGTAAAAGTGCACCGAGCTCAGCTGG	MUT4	19	19	1	G	∆1nt	∆1nt	Intron up	Intron up	Intron up	117	60.3960396039604	41.6184971098266	58.5585585585586	72.4590802403	66.2758498584638	-6.1832303818362	2.45289952670407	0.967349102070136	0.675611373187836	-0.2917377288823	0.0118601447111965	yes	neg1	chr14:101917779del
chr14	101917780del	GG	G	PPP2R5C_e15	ENSE00003605417	PPP2R5C_e15_del20to20	AGCCAGGATGAGAAGCTTGAGTTCAGAGCCTGGGCACCTAACAGAGCGACTCCACGCTTTGCATTGCAGTACACAGTGTATAGTCAAGCCAGCACCATGAGCATTCCGGTTGCAATGGAGACAGATGGGCCTTTATTTGAAGATGTGCAGATGCTGAGAAAGACAGTGAAGGACGAGGCTCATCAGGTAAAAGTGCACCGAGCTCAGCTGG	MUT4	20	20	1	G	∆1nt	∆1nt	Intron up	Intron up	Intron up	117	60.3960396039604	41.6184971098266	58.5585585585586	72.4590802403	66.2758498584638	-6.1832303818362	2.45289952670407	0.967349102070136	0.675611373187836	-0.2917377288823	0.0118601447111965	yes	neg1	chr14:101917780del
chr14	101917780	G	C	PPP2R5C_e15	ENSE00003605417	PPP2R5C_e15_G20C	AGCCAGGATGAGAAGCTTGCAGTTCAGAGCCTGGGCACCTAACAGAGCGACTCCACGCTTTGCATTGCAGTACACAGTGTATAGTCAAGCCAGCACCATGAGCATTCCGGTTGCAATGGAGACAGATGGGCCTTTATTTGAAGATGTGCAGATGCTGAGAAAGACAGTGAAGGACGAGGCTCATCAGGTAAAAGTGCACCGAGCTCAGCTGG	MUT4	20	20	1	G	C	sub	Intron up	Intron up	Intron up	117	65.6716417910448	54.4444444444445	50.5154639175258	72.4590802403	70.7593503671256	-1.6997298731744	2.76213876928288	0.967349102070136	0.883724836555637	-0.083624265514499	0.577926303681125	no	mid	chr14:101917780G>C
chr14	101917782_101917787del	AGTTCAG	A	PPP2R5C_e15	ENSE00003605417	PPP2R5C_e15_del22to27	AGCCAGGATGAGAAGCTTGGAAGCCTGGGCACCTAACAGAGCGACTCCACGCTTTGCATTGCAGTACACAGTGTATAGTCAAGCCAGCACCATGAGCATTCCGGTTGCAATGGAGACAGATGGGCCTTTATTTGAAGATGTGCAGATGCTGAGAAAGACAGTGAAGGACGAGGCTCATCAGGTAAAAGTGCACCGAGCTCAGCTGG	MUT4	22	27	6	GUUCAG	∆6nt	∆6nt	Intron up	Intron up	Intron up	117	78.9473684210526	64.7058823529412	66.6666666666667	72.4590802403	79.7022755829835	7.2431953426835	2.07930727966979	0.967349102070136	1.36778935516492	0.400440253094784	0.00292062905217834	yes	pos1	chr14:101917782_101917787del
chr14	101917782	G	A	PPP2R5C_e15	ENSE00003605417	PPP2R5C_e15_G22A	AGCCAGGATGAGAAGCTTGGAATTCAGAGCCTGGGCACCTAACAGAGCGACTCCACGCTTTGCATTGCAGTACACAGTGTATAGTCAAGCCAGCACCATGAGCATTCCGGTTGCAATGGAGACAGATGGGCCTTTATTTGAAGATGTGCAGATGCTGAGAAAGACAGTGAAGGACGAGGCTCATCAGGTAAAAGTGCACCGAGCTCAGCTGG	MUT4	22	22	1	G	A	sub	Intron up	Intron up	Intron up	117	58.9285714285714	73.5294117647059	63.2911392405063	72.4590802403	78.6751543034525	6.2160740631525	2.95806535053625	0.967349102070136	1.30545454667461	0.338105444604474	0.0731351768782445	yes	pos1	chr14:101917782G>A
chr14	101917782_101917784del	AGTT	A	PPP2R5C_e15	ENSE00003605417	PPP2R5C_e15_del22to24	AGCCAGGATGAGAAGCTTGGACAGAGCCTGGGCACCTAACAGAGCGACTCCACGCTTTGCATTGCAGTACACAGTGTATAGTCAAGCCAGCACCATGAGCATTCCGGTTGCAATGGAGACAGATGGGCCTTTATTTGAAGATGTGCAGATGCTGAGAAAGACAGTGAAGGACGAGGCTCATCAGGTAAAAGTGCACCGAGCTCAGCTGG	MUT4	22	24	3	GUU	∆3nt	∆3nt	Intron up	Intron up	Intron up	117	67.9012345679012	63.2352941176471	52.5423728813559	72.4590802403	75.0235175406693	2.5644373003693	2.94240597531629	0.967349102070136	1.09986695108934	0.132517849019204	0.452023349091468	no	mid	chr14:101917782_101917784del
chr14	101917781_101917801del	GAGTTCAGAGCCTGGGCACCTA	G	PPP2R5C_e15	ENSE00003605417	PPP2R5C_e15_del21to41	AGCCAGGATGAGAAGCTTGGACAGAGCGACTCCACGCTTTGCATTGCAGTACACAGTGTATAGTCAAGCCAGCACCATGAGCATTCCGGTTGCAATGGAGACAGATGGGCCTTTATTTGAAGATGTGCAGATGCTGAGAAAGACAGTGAAGGACGAGGCTCATCAGGTAAAAGTGCACCGAGCTCAGCTGG	MUT4	21	41	21	AGUUCAGAGCCUGGGCACCUA	∆21nt	∆21nt	Intron up	Intron up	Intron up	117	3.92156862745098	3.47222222222222	4.87804878048781	72.4590802403	11.3372498106151	-61.1218304296849	1.99491399722737	0.967349102070136	-2.05674610056479	-3.02409520263493	4.59562174994006e-51	yes	neg5	chr14:101917781_101917801del
chr14	101917782_101917802del	AGTTCAGAGCCTGGGCACCTAA	A	PPP2R5C_e15	ENSE00003605417	PPP2R5C_e15_del22to42	AGCCAGGATGAGAAGCTTGGACAGAGCGACTCCACGCTTTGCATTGCAGTACACAGTGTATAGTCAAGCCAGCACCATGAGCATTCCGGTTGCAATGGAGACAGATGGGCCTTTATTTGAAGATGTGCAGATGCTGAGAAAGACAGTGAAGGACGAGGCTCATCAGGTAAAAGTGCACCGAGCTCAGCTGG	MUT4	22	42	21	GUUCAGAGCCUGGGCACCUAA	∆21nt	∆21nt	Intron up	Intron up	Intron up	117	3.92156862745098	3.47222222222222	4.87804878048781	72.4590802403	11.3372498106151	-61.1218304296849	1.99491399722737	0.967349102070136	-2.05674610056479	-3.02409520263493	4.59562174994006e-51	yes	neg5	chr14:101917782_101917802del
chr14	101917782	G	C	PPP2R5C_e15	ENSE00003605417	PPP2R5C_e15_G22C	AGCCAGGATGAGAAGCTTGGACTTCAGAGCCTGGGCACCTAACAGAGCGACTCCACGCTTTGCATTGCAGTACACAGTGTATAGTCAAGCCAGCACCATGAGCATTCCGGTTGCAATGGAGACAGATGGGCCTTTATTTGAAGATGTGCAGATGCTGAGAAAGACAGTGAAGGACGAGGCTCATCAGGTAAAAGTGCACCGAGCTCAGCTGG	MUT4	22	22	1	G	C	sub	Intron up	Intron up	Intron up	117	77.7777777777778	77.4509803921569	74.1666666666667	72.4590802403	85.4517956201338	12.9927153798338	1.76607445682765	0.967349102070136	1.77048484735125	0.803135745281114	4.29668645145836e-08	yes	pos2	chr14:101917782G>C
chr14	101917783_101917785del	GTTC	G	PPP2R5C_e15	ENSE00003605417	PPP2R5C_e15_del23to25	AGCCAGGATGAGAAGCTTGGAGAGAGCCTGGGCACCTAACAGAGCGACTCCACGCTTTGCATTGCAGTACACAGTGTATAGTCAAGCCAGCACCATGAGCATTCCGGTTGCAATGGAGACAGATGGGCCTTTATTTGAAGATGTGCAGATGCTGAGAAAGACAGTGAAGGACGAGGCTCATCAGGTAAAAGTGCACCGAGCTCAGCTGG	MUT4	23	25	3	UUC	∆3nt	∆3nt	Intron up	Intron up	Intron up	117	69.3877551020408	67.2131147540984	51.1627906976744	72.4590802403	76.4667102300798	4.0076299897798	3.12254346863324	0.967349102070136	1.17843948103878	0.211090378968644	0.268068758420189	no	mid	chr14:101917783_101917785del
chr14	101917783_101917803del	GTTCAGAGCCTGGGCACCTAAC	G	PPP2R5C_e15	ENSE00003605417	PPP2R5C_e15_del23to43	AGCCAGGATGAGAAGCTTGGAGAGAGCGACTCCACGCTTTGCATTGCAGTACACAGTGTATAGTCAAGCCAGCACCATGAGCATTCCGGTTGCAATGGAGACAGATGGGCCTTTATTTGAAGATGTGCAGATGCTGAGAAAGACAGTGAAGGACGAGGCTCATCAGGTAAAAGTGCACCGAGCTCAGCTGG	MUT4	23	43	21	UUCAGAGCCUGGGCACCUAAC	∆21nt	∆21nt	Intron up	Intron up	Intron up	117	1.61290322580645	2.25563909774436	1.82926829268293	72.4590802403	6.72533343058611	-65.7337468097139	1.63324978201425	0.967349102070136	-2.62966703938096	-3.5970161414511	3.48668213993427e-42	yes	neg5	chr14:101917783_101917803del
chr14	101917783	T	A	PPP2R5C_e15	ENSE00003605417	PPP2R5C_e15_T23A	AGCCAGGATGAGAAGCTTGGAGATCAGAGCCTGGGCACCTAACAGAGCGACTCCACGCTTTGCATTGCAGTACACAGTGTATAGTCAAGCCAGCACCATGAGCATTCCGGTTGCAATGGAGACAGATGGGCCTTTATTTGAAGATGTGCAGATGCTGAGAAAGACAGTGAAGGACGAGGCTCATCAGGTAAAAGTGCACCGAGCTCAGCTGG	MUT4	23	23	1	U	A	sub	Intron up	Intron up	Intron up	117	57.8313253012048	47.6923076923077	51.8518518518519	72.4590802403	67.6704484844643	-4.7886317558357	2.69880881627931	0.967349102070136	0.738667858187443	-0.228681243882693	0.0844110983956016	yes	neg1	chr14:101917783T>A
chr14	101917783	T	C	PPP2R5C_e15	ENSE00003605417	PPP2R5C_e15_T23C	AGCCAGGATGAGAAGCTTGGAGCTCAGAGCCTGGGCACCTAACAGAGCGACTCCACGCTTTGCATTGCAGTACACAGTGTATAGTCAAGCCAGCACCATGAGCATTCCGGTTGCAATGGAGACAGATGGGCCTTTATTTGAAGATGTGCAGATGCTGAGAAAGACAGTGAAGGACGAGGCTCATCAGGTAAAAGTGCACCGAGCTCAGCTGG	MUT4	23	23	1	U	C	sub	Intron up	Intron up	Intron up	117	57.6923076923077	39.1891891891892	71.2328767123288	72.4590802403	70.6079364507326	-1.8511437895674	3.15497083834367	0.967349102070136	0.87641786189903	-0.090931240171106	0.595180585367241	no	mid	chr14:101917783T>C
chr14	101917783_101917788del	GTTCAGA	G	PPP2R5C_e15	ENSE00003605417	PPP2R5C_e15_del23to28	AGCCAGGATGAGAAGCTTGGAGGCCTGGGCACCTAACAGAGCGACTCCACGCTTTGCATTGCAGTACACAGTGTATAGTCAAGCCAGCACCATGAGCATTCCGGTTGCAATGGAGACAGATGGGCCTTTATTTGAAGATGTGCAGATGCTGAGAAAGACAGTGAAGGACGAGGCTCATCAGGTAAAAGTGCACCGAGCTCAGCTGG	MUT4	23	28	6	UUCAGA	∆6nt	∆6nt	Intron up	Intron up	Intron up	117	69.8305084745763	68.2098765432099	66.0112359550562	72.4590802403	80.2554888144572	7.7964085741572	1.3179021778747	0.967349102070136	1.40233961804739	0.434990515977254	4.56034776584814e-07	yes	pos1	chr14:101917783_101917788del
chr14	101917783	T	G	PPP2R5C_e15	ENSE00003605417	PPP2R5C_e15_T23G	AGCCAGGATGAGAAGCTTGGAGGTCAGAGCCTGGGCACCTAACAGAGCGACTCCACGCTTTGCATTGCAGTACACAGTGTATAGTCAAGCCAGCACCATGAGCATTCCGGTTGCAATGGAGACAGATGGGCCTTTATTTGAAGATGTGCAGATGCTGAGAAAGACAGTGAAGGACGAGGCTCATCAGGTAAAAGTGCACCGAGCTCAGCTGG	MUT4	23	23	1	U	G	sub	Intron up	Intron up	Intron up	117	68.2539682539683	54.954954954955	45.4545454545455	72.4590802403	70.3620914675874	-2.0969887727126	2.78394680795652	0.967349102070136	0.864600409059332	-0.102748693010804	0.493732773293988	no	mid	chr14:101917783T>G
chr14	101917784	T	A	PPP2R5C_e15	ENSE00003605417	PPP2R5C_e15_T24A	AGCCAGGATGAGAAGCTTGGAGTACAGAGCCTGGGCACCTAACAGAGCGACTCCACGCTTTGCATTGCAGTACACAGTGTATAGTCAAGCCAGCACCATGAGCATTCCGGTTGCAATGGAGACAGATGGGCCTTTATTTGAAGATGTGCAGATGCTGAGAAAGACAGTGAAGGACGAGGCTCATCAGGTAAAAGTGCACCGAGCTCAGCTGG	MUT4	24	24	1	U	A	sub	Intron up	Intron up	Intron up	117	70.3947368421053	57.7777777777778	50.4950495049505	72.4590802403	72.3491316558627	-0.109948584437303	1.8841172620697	0.967349102070136	0.961846318686766	-0.00550278338337007	0.960890597110639	no	mid	chr14:101917784T>A
chr14	101917783del	GT	G	PPP2R5C_e15	ENSE00003605417	PPP2R5C_e15_del23to23	AGCCAGGATGAGAAGCTTGGAGTCAGAGCCTGGGCACCTAACAGAGCGACTCCACGCTTTGCATTGCAGTACACAGTGTATAGTCAAGCCAGCACCATGAGCATTCCGGTTGCAATGGAGACAGATGGGCCTTTATTTGAAGATGTGCAGATGCTGAGAAAGACAGTGAAGGACGAGGCTCATCAGGTAAAAGTGCACCGAGCTCAGCTGG	MUT4	23	23	1	U	∆1nt	∆1nt	Intron up	Intron up	Intron up	117	58.2706766917293	54.0441176470588	50.6787330316742	72.4590802403	70.27171351136	-2.18736672894	1.82711940508031	0.967349102070136	0.860270350003565	-0.107078752066571	0.267454442329235	no	mid	chr14:101917783del
chr14	101917784del	TT	T	PPP2R5C_e15	ENSE00003605417	PPP2R5C_e15_del24to24	AGCCAGGATGAGAAGCTTGGAGTCAGAGCCTGGGCACCTAACAGAGCGACTCCACGCTTTGCATTGCAGTACACAGTGTATAGTCAAGCCAGCACCATGAGCATTCCGGTTGCAATGGAGACAGATGGGCCTTTATTTGAAGATGTGCAGATGCTGAGAAAGACAGTGAAGGACGAGGCTCATCAGGTAAAAGTGCACCGAGCTCAGCTGG	MUT4	24	24	1	U	∆1nt	∆1nt	Intron up	Intron up	Intron up	117	58.2706766917293	54.0441176470588	50.6787330316742	72.4590802403	70.27171351136	-2.18736672894	1.82711940508031	0.967349102070136	0.860270350003565	-0.107078752066571	0.267454442329235	no	mid	chr14:101917784del
chr14	101917784	T	C	PPP2R5C_e15	ENSE00003605417	PPP2R5C_e15_T24C	AGCCAGGATGAGAAGCTTGGAGTCCAGAGCCTGGGCACCTAACAGAGCGACTCCACGCTTTGCATTGCAGTACACAGTGTATAGTCAAGCCAGCACCATGAGCATTCCGGTTGCAATGGAGACAGATGGGCCTTTATTTGAAGATGTGCAGATGCTGAGAAAGACAGTGAAGGACGAGGCTCATCAGGTAAAAGTGCACCGAGCTCAGCTGG	MUT4	24	24	1	U	C	sub	Intron up	Intron up	Intron up	117	61.4035087719298	48.4375	42.96875	72.4590802403	65.5828603881899	-6.8762198521101	2.64704340337616	0.967349102070136	0.644759702415496	-0.32258939965464	0.00906566847346953	yes	neg1	chr14:101917784T>C
chr14	101917784_101917789del	TTCAGAG	T	PPP2R5C_e15	ENSE00003605417	PPP2R5C_e15_del24to29	AGCCAGGATGAGAAGCTTGGAGTCCTGGGCACCTAACAGAGCGACTCCACGCTTTGCATTGCAGTACACAGTGTATAGTCAAGCCAGCACCATGAGCATTCCGGTTGCAATGGAGACAGATGGGCCTTTATTTGAAGATGTGCAGATGCTGAGAAAGACAGTGAAGGACGAGGCTCATCAGGTAAAAGTGCACCGAGCTCAGCTGG	MUT4	24	29	6	UCAGAG	∆6nt	∆6nt	Intron up	Intron up	Intron up	117	64.7540983606557	62.7586206896552	65.359477124183	72.4590802403	77.8402409386576	5.3811606983576	1.94971715973778	0.967349102070136	1.25638054404258	0.289031441972444	0.0156826016781374	yes	pos1	chr14:101917784_101917789del
chr14	101917784_101917786del	TTCA	T	PPP2R5C_e15	ENSE00003605417	PPP2R5C_e15_del24to26	AGCCAGGATGAGAAGCTTGGAGTGAGCCTGGGCACCTAACAGAGCGACTCCACGCTTTGCATTGCAGTACACAGTGTATAGTCAAGCCAGCACCATGAGCATTCCGGTTGCAATGGAGACAGATGGGCCTTTATTTGAAGATGTGCAGATGCTGAGAAAGACAGTGAAGGACGAGGCTCATCAGGTAAAAGTGCACCGAGCTCAGCTGG	MUT4	24	26	3	UCA	∆3nt	∆3nt	Intron up	Intron up	Intron up	117	66.6666666666667	55.5555555555556	70.4918032786885	72.4590802403	76.3072515283016	3.8481712880016	2.74363955225031	0.967349102070136	1.16959894379992	0.202249841729784	0.222580089794097	no	mid	chr14:101917784_101917786del
chr14	101917784_101917804del	TTCAGAGCCTGGGCACCTAACA	T	PPP2R5C_e15	ENSE00003605417	PPP2R5C_e15_del24to44	AGCCAGGATGAGAAGCTTGGAGTGAGCGACTCCACGCTTTGCATTGCAGTACACAGTGTATAGTCAAGCCAGCACCATGAGCATTCCGGTTGCAATGGAGACAGATGGGCCTTTATTTGAAGATGTGCAGATGCTGAGAAAGACAGTGAAGGACGAGGCTCATCAGGTAAAAGTGCACCGAGCTCAGCTGG	MUT4	24	44	21	UCAGAGCCUGGGCACCUAACA	∆21nt	∆21nt	Intron up	Intron up	Intron up	117	5.09355509355509	2.37949969493594	3.22834645669291	72.4590802403	8.10452618009724	-64.3545540602028	0.794947322418054	0.967349102070136	-2.42822908372413	-3.39557818579427	5.6815435314841e-218	yes	neg5	chr14:101917784_101917804del
chr14	101917784	T	G	PPP2R5C_e15	ENSE00003605417	PPP2R5C_e15_T24G	AGCCAGGATGAGAAGCTTGGAGTGCAGAGCCTGGGCACCTAACAGAGCGACTCCACGCTTTGCATTGCAGTACACAGTGTATAGTCAAGCCAGCACCATGAGCATTCCGGTTGCAATGGAGACAGATGGGCCTTTATTTGAAGATGTGCAGATGCTGAGAAAGACAGTGAAGGACGAGGCTCATCAGGTAAAAGTGCACCGAGCTCAGCTGG	MUT4	24	24	1	U	G	sub	Intron up	Intron up	Intron up	117	63.4328358208955	47.2222222222222	41.2790697674419	72.4590802403	64.6856026327605	-7.7734776075395	2.33140108922627	0.967349102070136	0.605247913531622	-0.362101188538514	0.000669596002619165	yes	neg1	chr14:101917784T>G
chr14	101917785	C	A	PPP2R5C_e15	ENSE00003605417	PPP2R5C_e15_C25A	AGCCAGGATGAGAAGCTTGGAGTTAAGAGCCTGGGCACCTAACAGAGCGACTCCACGCTTTGCATTGCAGTACACAGTGTATAGTCAAGCCAGCACCATGAGCATTCCGGTTGCAATGGAGACAGATGGGCCTTTATTTGAAGATGTGCAGATGCTGAGAAAGACAGTGAAGGACGAGGCTCATCAGGTAAAAGTGCACCGAGCTCAGCTGG	MUT4	25	25	1	C	A	sub	Intron up	Intron up	Intron up	117	67.9245283018868	60.6965174129353	60.5504587155963	72.4590802403	75.9564630899536	3.4973828496536	1.92830600646591	0.967349102070136	1.15029409717629	0.182944995106154	0.108333837281841	no	mid	chr14:101917785C>A
chr14	101917785del	TC	T	PPP2R5C_e15	ENSE00003605417	PPP2R5C_e15_del25to25	AGCCAGGATGAGAAGCTTGGAGTTAGAGCCTGGGCACCTAACAGAGCGACTCCACGCTTTGCATTGCAGTACACAGTGTATAGTCAAGCCAGCACCATGAGCATTCCGGTTGCAATGGAGACAGATGGGCCTTTATTTGAAGATGTGCAGATGCTGAGAAAGACAGTGAAGGACGAGGCTCATCAGGTAAAAGTGCACCGAGCTCAGCTGG	MUT4	25	25	1	C	∆1nt	∆1nt	Intron up	Intron up	Intron up	117	71.4285714285714	55.9055118110236	65.0943396226415	72.4590802403	75.4052616157735	2.9461813754735	2.26937022278374	0.967349102070136	1.12034452204057	0.152995419970434	0.256086620005606	no	mid	chr14:101917785del
chr14	101917785_101917787del	TCAG	T	PPP2R5C_e15	ENSE00003605417	PPP2R5C_e15_del25to27	AGCCAGGATGAGAAGCTTGGAGTTAGCCTGGGCACCTAACAGAGCGACTCCACGCTTTGCATTGCAGTACACAGTGTATAGTCAAGCCAGCACCATGAGCATTCCGGTTGCAATGGAGACAGATGGGCCTTTATTTGAAGATGTGCAGATGCTGAGAAAGACAGTGAAGGACGAGGCTCATCAGGTAAAAGTGCACCGAGCTCAGCTGG	MUT4	25	27	3	CAG	∆3nt	∆3nt	Intron up	Intron up	Intron up	117	58.3333333333333	53.4653465346535	50.6024096385542	72.4590802403	70.0147816862862	-2.4442985540138	2.77695451471662	0.967349102070136	0.848001849345559	-0.119347252724577	0.419385757800511	no	mid	chr14:101917785_101917787del
chr14	101917785_101917805del	TCAGAGCCTGGGCACCTAACAG	T	PPP2R5C_e15	ENSE00003605417	PPP2R5C_e15_del25to45	AGCCAGGATGAGAAGCTTGGAGTTAGCGACTCCACGCTTTGCATTGCAGTACACAGTGTATAGTCAAGCCAGCACCATGAGCATTCCGGTTGCAATGGAGACAGATGGGCCTTTATTTGAAGATGTGCAGATGCTGAGAAAGACAGTGAAGGACGAGGCTCATCAGGTAAAAGTGCACCGAGCTCAGCTGG	MUT4	25	45	21	CAGAGCCUGGGCACCUAACAG	∆21nt	∆21nt	Intron up	Intron up	Intron up	117	2.49110320284698	2.08333333333333	0.66006600660066	72.4590802403	5.96496285642281	-66.4941173838772	1.29895089527455	0.967349102070136	-2.75776461978073	-3.72511372185087	8.62850917599371e-57	yes	neg5	chr14:101917785_101917805del
chr14	101917787	G	A	PPP2R5C_e15	ENSE00003605417	PPP2R5C_e15_G27A	AGCCAGGATGAGAAGCTTGGAGTTCAAAGCCTGGGCACCTAACAGAGCGACTCCACGCTTTGCATTGCAGTACACAGTGTATAGTCAAGCCAGCACCATGAGCATTCCGGTTGCAATGGAGACAGATGGGCCTTTATTTGAAGATGTGCAGATGCTGAGAAAGACAGTGAAGGACGAGGCTCATCAGGTAAAAGTGCACCGAGCTCAGCTGG	MUT4	27	27	1	G	A	sub	Intron up	Intron up	Intron up	117	66.2337662337662	51.0416666666667	54.4776119402985	72.4590802403	70.2113732903195	-2.2477069499805	2.15120702851751	0.967349102070136	0.857383643966387	-0.109965458103749	0.335403815804959	no	mid	chr14:101917787G>A
chr14	101917787del	AG	A	PPP2R5C_e15	ENSE00003605417	PPP2R5C_e15_del27to27	AGCCAGGATGAGAAGCTTGGAGTTCAAGCCTGGGCACCTAACAGAGCGACTCCACGCTTTGCATTGCAGTACACAGTGTATAGTCAAGCCAGCACCATGAGCATTCCGGTTGCAATGGAGACAGATGGGCCTTTATTTGAAGATGTGCAGATGCTGAGAAAGACAGTGAAGGACGAGGCTCATCAGGTAAAAGTGCACCGAGCTCAGCTGG	MUT4	27	27	1	G	∆1nt	∆1nt	Intron up	Intron up	Intron up	117	86.4197530864198	60.6299212598425	59.0909090909091	72.4590802403	77.0173502496404	4.5582700093404	2.31393364545076	0.967349102070136	1.20929115181112	0.241942049740984	0.0847036171283112	yes	pos1	chr14:101917787del
chr14	101917787	G	C	PPP2R5C_e15	ENSE00003605417	PPP2R5C_e15_G27C	AGCCAGGATGAGAAGCTTGGAGTTCACAGCCTGGGCACCTAACAGAGCGACTCCACGCTTTGCATTGCAGTACACAGTGTATAGTCAAGCCAGCACCATGAGCATTCCGGTTGCAATGGAGACAGATGGGCCTTTATTTGAAGATGTGCAGATGCTGAGAAAGACAGTGAAGGACGAGGCTCATCAGGTAAAAGTGCACCGAGCTCAGCTGG	MUT4	27	27	1	G	C	sub	Intron up	Intron up	Intron up	117	78.2608695652174	59.7826086956522	75.4385964912281	72.4590802403	79.4486309266598	6.9895506863598	2.46026484060611	0.967349102070136	1.35218310065143	0.384833998581294	0.0156778955322411	yes	pos1	chr14:101917787G>C
chr14	101917787_101917789del	AGAG	A	PPP2R5C_e15	ENSE00003605417	PPP2R5C_e15_del27to29	AGCCAGGATGAGAAGCTTGGAGTTCACCTGGGCACCTAACAGAGCGACTCCACGCTTTGCATTGCAGTACACAGTGTATAGTCAAGCCAGCACCATGAGCATTCCGGTTGCAATGGAGACAGATGGGCCTTTATTTGAAGATGTGCAGATGCTGAGAAAGACAGTGAAGGACGAGGCTCATCAGGTAAAAGTGCACCGAGCTCAGCTGG	MUT4	27	29	3	GAG	∆3nt	∆3nt	Intron up	Intron up	Intron up	117	67.1296296296296	62.589928057554	67.7570093457944	72.4590802403	78.1991388291716	5.7400585888716	1.53019154929195	0.967349102070136	1.27730916281212	0.309960060741984	0.00095107969432035	yes	pos1	chr14:101917787_101917789del
chr14	101917787_101917807del	AGAGCCTGGGCACCTAACAGAG	A	PPP2R5C_e15	ENSE00003605417	PPP2R5C_e15_del27to47	AGCCAGGATGAGAAGCTTGGAGTTCACGACTCCACGCTTTGCATTGCAGTACACAGTGTATAGTCAAGCCAGCACCATGAGCATTCCGGTTGCAATGGAGACAGATGGGCCTTTATTTGAAGATGTGCAGATGCTGAGAAAGACAGTGAAGGACGAGGCTCATCAGGTAAAAGTGCACCGAGCTCAGCTGG	MUT4	27	47	21	GAGCCUGGGCACCUAACAGAG	∆21nt	∆21nt	Intron up	Intron up	Intron up	117	27.4891774891775	19.164265129683	18.4859154929578	72.4590802403	36.6917137100219	-35.7673665302781	1.67637479740097	0.967349102070136	-0.545465280538453	-1.51281438260859	1.65917631197759e-94	yes	neg3	chr14:101917787_101917807del
chr14	101917789	G	A	PPP2R5C_e15	ENSE00003605417	PPP2R5C_e15_G29A	AGCCAGGATGAGAAGCTTGGAGTTCAGAACCTGGGCACCTAACAGAGCGACTCCACGCTTTGCATTGCAGTACACAGTGTATAGTCAAGCCAGCACCATGAGCATTCCGGTTGCAATGGAGACAGATGGGCCTTTATTTGAAGATGTGCAGATGCTGAGAAAGACAGTGAAGGACGAGGCTCATCAGGTAAAAGTGCACCGAGCTCAGCTGG	MUT4	29	29	1	G	A	sub	Intron up	Intron up	Intron up	117	65	74.1379310344828	41.3793103448276	72.4590802403	72.6082463659649	0.149166125664901	3.14871769745874	0.967349102070136	0.974836495854067	0.00748739378393093	0.967050994922922	no	mid	chr14:101917789G>A
chr14	101917789_101917809del	AGCCTGGGCACCTAACAGAGCG	A	PPP2R5C_e15	ENSE00003605417	PPP2R5C_e15_del29to49	AGCCAGGATGAGAAGCTTGGAGTTCAGAACTCCACGCTTTGCATTGCAGTACACAGTGTATAGTCAAGCCAGCACCATGAGCATTCCGGTTGCAATGGAGACAGATGGGCCTTTATTTGAAGATGTGCAGATGCTGAGAAAGACAGTGAAGGACGAGGCTCATCAGGTAAAAGTGCACCGAGCTCAGCTGG	MUT4	29	49	21	GCCUGGGCACCUAACAGAGCG	∆21nt	∆21nt	Intron up	Intron up	Intron up	117	4.12517780938834	2.49776984834969	1.91616766467066	72.4590802403	7.20508385451435	-65.2539963857857	0.884372104675394	0.967349102070136	-2.55560498761461	-3.52295408968475	1.36313293282531e-153	yes	neg5	chr14:101917789_101917809del
chr14	101917789	G	C	PPP2R5C_e15	ENSE00003605417	PPP2R5C_e15_G29C	AGCCAGGATGAGAAGCTTGGAGTTCAGACCCTGGGCACCTAACAGAGCGACTCCACGCTTTGCATTGCAGTACACAGTGTATAGTCAAGCCAGCACCATGAGCATTCCGGTTGCAATGGAGACAGATGGGCCTTTATTTGAAGATGTGCAGATGCTGAGAAAGACAGTGAAGGACGAGGCTCATCAGGTAAAAGTGCACCGAGCTCAGCTGG	MUT4	29	29	1	G	C	sub	Intron up	Intron up	Intron up	117	68.7782805429864	67.8571428571429	61.2903225806452	72.4590802403	78.9133064275443	6.45422618724431	1.704928477256	0.967349102070136	1.31970765773317	0.352358555663034	0.000985353223039743	yes	pos1	chr14:101917789G>C
chr14	101917789del	AG	A	PPP2R5C_e15	ENSE00003605417	PPP2R5C_e15_del29to29	AGCCAGGATGAGAAGCTTGGAGTTCAGACCTGGGCACCTAACAGAGCGACTCCACGCTTTGCATTGCAGTACACAGTGTATAGTCAAGCCAGCACCATGAGCATTCCGGTTGCAATGGAGACAGATGGGCCTTTATTTGAAGATGTGCAGATGCTGAGAAAGACAGTGAAGGACGAGGCTCATCAGGTAAAAGTGCACCGAGCTCAGCTGG	MUT4	29	29	1	G	∆1nt	∆1nt	Intron up	Intron up	Intron up	117	84.4155844155844	76.2295081967213	71.551724137931	72.4590802403	84.9456108338952	12.4865305935952	1.72269778770828	0.967349102070136	1.73034159152174	0.762992489451604	4.08034889685698e-08	yes	pos2	chr14:101917789del
chr14	101917790	C	A	PPP2R5C_e15	ENSE00003605417	PPP2R5C_e15_C30A	AGCCAGGATGAGAAGCTTGGAGTTCAGAGACTGGGCACCTAACAGAGCGACTCCACGCTTTGCATTGCAGTACACAGTGTATAGTCAAGCCAGCACCATGAGCATTCCGGTTGCAATGGAGACAGATGGGCCTTTATTTGAAGATGTGCAGATGCTGAGAAAGACAGTGAAGGACGAGGCTCATCAGGTAAAAGTGCACCGAGCTCAGCTGG	MUT4	30	30	1	C	A	sub	Intron up	Intron up	Intron up	117	47.7777777777778	51.4563106796117	66.6666666666667	72.4590802403	72.7086038448708	0.2495236045708	2.61248582589265	0.967349102070136	0.979888231419128	0.0125391293489919	0.936685017295886	no	mid	chr14:101917790C>A
chr14	101917789_101917794del	AGCCTGG	A	PPP2R5C_e15	ENSE00003605417	PPP2R5C_e15_del29to34	AGCCAGGATGAGAAGCTTGGAGTTCAGAGCACCTAACAGAGCGACTCCACGCTTTGCATTGCAGTACACAGTGTATAGTCAAGCCAGCACCATGAGCATTCCGGTTGCAATGGAGACAGATGGGCCTTTATTTGAAGATGTGCAGATGCTGAGAAAGACAGTGAAGGACGAGGCTCATCAGGTAAAAGTGCACCGAGCTCAGCTGG	MUT4	29	34	6	GCCUGG	∆6nt	∆6nt	Intron up	Intron up	Intron up	117	40.5405405405405	33.3333333333333	35.3982300884956	72.4590802403	54.1521307402658	-18.3069495000342	2.63103625138754	0.967349102070136	0.166468595880568	-0.800880506189568	2.01078345184888e-13	yes	neg2	chr14:101917789_101917794del
chr14	101917790_101917795del	GCCTGGG	G	PPP2R5C_e15	ENSE00003605417	PPP2R5C_e15_del30to35	AGCCAGGATGAGAAGCTTGGAGTTCAGAGCACCTAACAGAGCGACTCCACGCTTTGCATTGCAGTACACAGTGTATAGTCAAGCCAGCACCATGAGCATTCCGGTTGCAATGGAGACAGATGGGCCTTTATTTGAAGATGTGCAGATGCTGAGAAAGACAGTGAAGGACGAGGCTCATCAGGTAAAAGTGCACCGAGCTCAGCTGG	MUT4	30	35	6	CCUGGG	∆6nt	∆6nt	Intron up	Intron up	Intron up	117	40.5405405405405	33.3333333333333	35.3982300884956	72.4590802403	54.1521307402658	-18.3069495000342	2.63103625138754	0.967349102070136	0.166468595880568	-0.800880506189568	2.01078345184888e-13	yes	neg2	chr14:101917790_101917795del
chr14	101917791_101917796del	CCTGGGC	C	PPP2R5C_e15	ENSE00003605417	PPP2R5C_e15_del31to36	AGCCAGGATGAGAAGCTTGGAGTTCAGAGCACCTAACAGAGCGACTCCACGCTTTGCATTGCAGTACACAGTGTATAGTCAAGCCAGCACCATGAGCATTCCGGTTGCAATGGAGACAGATGGGCCTTTATTTGAAGATGTGCAGATGCTGAGAAAGACAGTGAAGGACGAGGCTCATCAGGTAAAAGTGCACCGAGCTCAGCTGG	MUT4	31	36	6	CUGGGC	∆6nt	∆6nt	Intron up	Intron up	Intron up	117	40.5405405405405	33.3333333333333	35.3982300884956	72.4590802403	54.1521307402658	-18.3069495000342	2.63103625138754	0.967349102070136	0.166468595880568	-0.800880506189568	2.01078345184888e-13	yes	neg2	chr14:101917791_101917796del
chr14	101917791	C	A	PPP2R5C_e15	ENSE00003605417	PPP2R5C_e15_C31A	AGCCAGGATGAGAAGCTTGGAGTTCAGAGCATGGGCACCTAACAGAGCGACTCCACGCTTTGCATTGCAGTACACAGTGTATAGTCAAGCCAGCACCATGAGCATTCCGGTTGCAATGGAGACAGATGGGCCTTTATTTGAAGATGTGCAGATGCTGAGAAAGACAGTGAAGGACGAGGCTCATCAGGTAAAAGTGCACCGAGCTCAGCTGG	MUT4	31	31	1	C	A	sub	Intron up	Intron up	Intron up	117	80.3571428571429	62.0689655172414	80	72.4590802403	82.0733662630714	9.6142860227714	2.20499756958051	0.967349102070136	1.52132603251732	0.553976930447184	0.000375927090602896	yes	pos2	chr14:101917791C>A
chr14	101917792	T	A	PPP2R5C_e15	ENSE00003605417	PPP2R5C_e15_T32A	AGCCAGGATGAGAAGCTTGGAGTTCAGAGCCAGGGCACCTAACAGAGCGACTCCACGCTTTGCATTGCAGTACACAGTGTATAGTCAAGCCAGCACCATGAGCATTCCGGTTGCAATGGAGACAGATGGGCCTTTATTTGAAGATGTGCAGATGCTGAGAAAGACAGTGAAGGACGAGGCTCATCAGGTAAAAGTGCACCGAGCTCAGCTGG	MUT4	32	32	1	U	A	sub	Intron up	Intron up	Intron up	117	36.6492146596859	26.3492063492064	34.070796460177	72.4590802403	48.8057492366429	-23.6533310036571	2.27638043164962	0.967349102070136	-0.0477791178162354	-1.01512821988637	1.40379338799029e-27	yes	neg3	chr14:101917792T>A
chr14	101917792_101917812del	CTGGGCACCTAACAGAGCGACT	C	PPP2R5C_e15	ENSE00003605417	PPP2R5C_e15_del32to52	AGCCAGGATGAGAAGCTTGGAGTTCAGAGCCCCACGCTTTGCATTGCAGTACACAGTGTATAGTCAAGCCAGCACCATGAGCATTCCGGTTGCAATGGAGACAGATGGGCCTTTATTTGAAGATGTGCAGATGCTGAGAAAGACAGTGAAGGACGAGGCTCATCAGGTAAAAGTGCACCGAGCTCAGCTGG	MUT4	32	52	21	UGGGCACCUAACAGAGCGACU	∆21nt	∆21nt	Intron up	Intron up	Intron up	117	20.2020202020202	19.2771084337349	13.6842105263158	72.4590802403	34.5775814345093	-37.8814988057907	2.58932597662513	0.967349102070136	-0.637659454600825	-1.60500855667096	3.24868243510129e-43	yes	neg3	chr14:101917792_101917812del
chr14	101917792_101917797del	CTGGGCA	C	PPP2R5C_e15	ENSE00003605417	PPP2R5C_e15_del32to37	AGCCAGGATGAGAAGCTTGGAGTTCAGAGCCCCTAACAGAGCGACTCCACGCTTTGCATTGCAGTACACAGTGTATAGTCAAGCCAGCACCATGAGCATTCCGGTTGCAATGGAGACAGATGGGCCTTTATTTGAAGATGTGCAGATGCTGAGAAAGACAGTGAAGGACGAGGCTCATCAGGTAAAAGTGCACCGAGCTCAGCTGG	MUT4	32	37	6	UGGGCA	∆6nt	∆6nt	Intron up	Intron up	Intron up	117	56.8627450980392	45.7364341085271	50.5747126436782	72.4590802403	66.3282528757835	-6.1308273645165	2.75510144476362	0.967349102070136	0.677956821843043	-0.289392280227093	0.0269532528610839	yes	neg1	chr14:101917792_101917797del
chr14	101917792	T	C	PPP2R5C_e15	ENSE00003605417	PPP2R5C_e15_T32C	AGCCAGGATGAGAAGCTTGGAGTTCAGAGCCCGGGCACCTAACAGAGCGACTCCACGCTTTGCATTGCAGTACACAGTGTATAGTCAAGCCAGCACCATGAGCATTCCGGTTGCAATGGAGACAGATGGGCCTTTATTTGAAGATGTGCAGATGCTGAGAAAGACAGTGAAGGACGAGGCTCATCAGGTAAAAGTGCACCGAGCTCAGCTGG	MUT4	32	32	1	U	C	sub	Intron up	Intron up	Intron up	117	66.6666666666667	83.8709677419355	58.8235294117647	72.4590802403	79.0600387812049	6.6009585409049	3.17859048665487	0.967349102070136	1.32854819497203	0.361199092901894	0.079030068394156	yes	pos1	chr14:101917792T>C
chr14	101917792_101917794del	CTGG	C	PPP2R5C_e15	ENSE00003605417	PPP2R5C_e15_del32to34	AGCCAGGATGAGAAGCTTGGAGTTCAGAGCCGCACCTAACAGAGCGACTCCACGCTTTGCATTGCAGTACACAGTGTATAGTCAAGCCAGCACCATGAGCATTCCGGTTGCAATGGAGACAGATGGGCCTTTATTTGAAGATGTGCAGATGCTGAGAAAGACAGTGAAGGACGAGGCTCATCAGGTAAAAGTGCACCGAGCTCAGCTGG	MUT4	32	34	3	UGG	∆3nt	∆3nt	Intron up	Intron up	Intron up	117	72.3076923076923	34.8314606741573	56.5217391304348	72.4590802403	64.1770371298459	-8.2820431104541	3.53177271559834	0.967349102070136	0.583056360870817	-0.384292741199319	0.0178957954053341	yes	neg1	chr14:101917792_101917794del
chr14	101917792del	CT	C	PPP2R5C_e15	ENSE00003605417	PPP2R5C_e15_del32to32	AGCCAGGATGAGAAGCTTGGAGTTCAGAGCCGGGCACCTAACAGAGCGACTCCACGCTTTGCATTGCAGTACACAGTGTATAGTCAAGCCAGCACCATGAGCATTCCGGTTGCAATGGAGACAGATGGGCCTTTATTTGAAGATGTGCAGATGCTGAGAAAGACAGTGAAGGACGAGGCTCATCAGGTAAAAGTGCACCGAGCTCAGCTGG	MUT4	32	32	1	U	∆1nt	∆1nt	Intron up	Intron up	Intron up	117	88.2352941176471	48.3870967741936	63.8297872340426	72.4590802403	76.2517553627627	3.7926751224627	3.65639246282609	0.967349102070136	1.16653181863542	0.199182716565284	0.374716260024598	no	mid	chr14:101917792del
chr14	101917792	T	G	PPP2R5C_e15	ENSE00003605417	PPP2R5C_e15_T32G	AGCCAGGATGAGAAGCTTGGAGTTCAGAGCCGGGGCACCTAACAGAGCGACTCCACGCTTTGCATTGCAGTACACAGTGTATAGTCAAGCCAGCACCATGAGCATTCCGGTTGCAATGGAGACAGATGGGCCTTTATTTGAAGATGTGCAGATGCTGAGAAAGACAGTGAAGGACGAGGCTCATCAGGTAAAAGTGCACCGAGCTCAGCTGG	MUT4	32	32	1	U	G	sub	Intron up	Intron up	Intron up	117	73.0769230769231	47.2972972972973	70.6521739130435	72.4590802403	75.1551339643349	2.6960537240349	2.73165450111965	0.967349102070136	1.10690329705496	0.139554194984824	0.391433104349623	no	mid	chr14:101917792T>G
chr14	101917793	G	A	PPP2R5C_e15	ENSE00003605417	PPP2R5C_e15_G33A	AGCCAGGATGAGAAGCTTGGAGTTCAGAGCCTAGGCACCTAACAGAGCGACTCCACGCTTTGCATTGCAGTACACAGTGTATAGTCAAGCCAGCACCATGAGCATTCCGGTTGCAATGGAGACAGATGGGCCTTTATTTGAAGATGTGCAGATGCTGAGAAAGACAGTGAAGGACGAGGCTCATCAGGTAAAAGTGCACCGAGCTCAGCTGG	MUT4	33	33	1	G	A	sub	Intron up	Intron up	Intron up	117	53.7117903930131	42.2535211267606	45.3924914675768	72.4590802403	62.6071314813176	-9.8519487589824	1.84107705967405	0.967349102070136	0.515399188124458	-0.451949913945678	2.92452915686707e-08	yes	neg1	chr14:101917793G>A
chr14	101917793_101917795del	TGGG	T	PPP2R5C_e15	ENSE00003605417	PPP2R5C_e15_del33to35	AGCCAGGATGAGAAGCTTGGAGTTCAGAGCCTCACCTAACAGAGCGACTCCACGCTTTGCATTGCAGTACACAGTGTATAGTCAAGCCAGCACCATGAGCATTCCGGTTGCAATGGAGACAGATGGGCCTTTATTTGAAGATGTGCAGATGCTGAGAAAGACAGTGAAGGACGAGGCTCATCAGGTAAAAGTGCACCGAGCTCAGCTGG	MUT4	33	35	3	GGG	∆3nt	∆3nt	Intron up	Intron up	Intron up	117	55.8035714285714	54.0880503144654	51.440329218107	72.4590802403	70.4072207609455	-2.0518594793545	1.71235806702555	0.967349102070136	0.866765438587216	-0.10058366348292	0.267741296589782	no	mid	chr14:101917793_101917795del
chr14	101917793_101917813del	TGGGCACCTAACAGAGCGACTC	T	PPP2R5C_e15	ENSE00003605417	PPP2R5C_e15_del33to53	AGCCAGGATGAGAAGCTTGGAGTTCAGAGCCTCACGCTTTGCATTGCAGTACACAGTGTATAGTCAAGCCAGCACCATGAGCATTCCGGTTGCAATGGAGACAGATGGGCCTTTATTTGAAGATGTGCAGATGCTGAGAAAGACAGTGAAGGACGAGGCTCATCAGGTAAAAGTGCACCGAGCTCAGCTGG	MUT4	33	53	21	GGGCACCUAACAGAGCGACUC	∆21nt	∆21nt	Intron up	Intron up	Intron up	117	46.969696969697	34.1657207718502	36.2162162162162	72.4590802403	54.5192071905715	-17.9398730497285	1.39689075808842	0.967349102070136	0.181262964321106	-0.78608613774903	5.17182612752853e-42	yes	neg2	chr14:101917793_101917813del
chr14	101917793	G	C	PPP2R5C_e15	ENSE00003605417	PPP2R5C_e15_G33C	AGCCAGGATGAGAAGCTTGGAGTTCAGAGCCTCGGCACCTAACAGAGCGACTCCACGCTTTGCATTGCAGTACACAGTGTATAGTCAAGCCAGCACCATGAGCATTCCGGTTGCAATGGAGACAGATGGGCCTTTATTTGAAGATGTGCAGATGCTGAGAAAGACAGTGAAGGACGAGGCTCATCAGGTAAAAGTGCACCGAGCTCAGCTGG	MUT4	33	33	1	G	C	sub	Intron up	Intron up	Intron up	117	78.0487804878049	72.5806451612903	64.1025641025641	72.4590802403	81.1709457053947	8.7118654650947	2.48555499251908	0.967349102070136	1.4611562535549	0.493807151484764	0.00373659696857683	yes	pos1	chr14:101917793G>C
chr14	101917793_101917798del	TGGGCAC	T	PPP2R5C_e15	ENSE00003605417	PPP2R5C_e15_del33to38	AGCCAGGATGAGAAGCTTGGAGTTCAGAGCCTCTAACAGAGCGACTCCACGCTTTGCATTGCAGTACACAGTGTATAGTCAAGCCAGCACCATGAGCATTCCGGTTGCAATGGAGACAGATGGGCCTTTATTTGAAGATGTGCAGATGCTGAGAAAGACAGTGAAGGACGAGGCTCATCAGGTAAAAGTGCACCGAGCTCAGCTGG	MUT4	33	38	6	GGGCAC	∆6nt	∆6nt	Intron up	Intron up	Intron up	117	51.4893617021277	41.9141914191419	41.501976284585	72.4590802403	61.3829561382504	-11.0761241020496	1.99452293064446	0.967349102070136	0.463438479455254	-0.503910622614882	7.02473769970055e-09	yes	neg2	chr14:101917793_101917798del
chr14	101917794_101917796del	GGGC	G	PPP2R5C_e15	ENSE00003605417	PPP2R5C_e15_del34to36	AGCCAGGATGAGAAGCTTGGAGTTCAGAGCCTGACCTAACAGAGCGACTCCACGCTTTGCATTGCAGTACACAGTGTATAGTCAAGCCAGCACCATGAGCATTCCGGTTGCAATGGAGACAGATGGGCCTTTATTTGAAGATGTGCAGATGCTGAGAAAGACAGTGAAGGACGAGGCTCATCAGGTAAAAGTGCACCGAGCTCAGCTGG	MUT4	34	36	3	GGC	∆3nt	∆3nt	Intron up	Intron up	Intron up	117	71.6279069767442	68.2274247491639	64.4787644787645	72.4590802403	80.0257751595321	7.5666949192321	1.4054461449468	0.967349102070136	1.3879060878615	0.420556985791364	4.10492387507032e-06	yes	pos1	chr14:101917794_101917796del
chr14	101917794_101917814del	GGGCACCTAACAGAGCGACTCC	G	PPP2R5C_e15	ENSE00003605417	PPP2R5C_e15_del34to54	AGCCAGGATGAGAAGCTTGGAGTTCAGAGCCTGACGCTTTGCATTGCAGTACACAGTGTATAGTCAAGCCAGCACCATGAGCATTCCGGTTGCAATGGAGACAGATGGGCCTTTATTTGAAGATGTGCAGATGCTGAGAAAGACAGTGAAGGACGAGGCTCATCAGGTAAAAGTGCACCGAGCTCAGCTGG	MUT4	34	54	21	GGCACCUAACAGAGCGACUCC	∆21nt	∆21nt	Intron up	Intron up	Intron up	117	38.0952380952381	35.6060606060606	49.3506493506494	72.4590802403	59.4263383214424	-13.0327419188576	3.05287392754852	0.967349102070136	0.38161840521399	-0.585730696856146	8.03663255530999e-06	yes	neg2	chr14:101917794_101917814del
chr14	101917794	G	A	PPP2R5C_e15	ENSE00003605417	PPP2R5C_e15_G34A	AGCCAGGATGAGAAGCTTGGAGTTCAGAGCCTGAGCACCTAACAGAGCGACTCCACGCTTTGCATTGCAGTACACAGTGTATAGTCAAGCCAGCACCATGAGCATTCCGGTTGCAATGGAGACAGATGGGCCTTTATTTGAAGATGTGCAGATGCTGAGAAAGACAGTGAAGGACGAGGCTCATCAGGTAAAAGTGCACCGAGCTCAGCTGG	MUT4	34	34	1	G	A	sub	Intron up	Intron up	Intron up	117	62.6373626373626	66.3366336633663	50.9090909090909	72.4590802403	74.7895208328801	2.3304405925801	2.44714445151214	0.967349102070136	1.08741803130401	0.120068929233874	0.406410156093113	no	mid	chr14:101917794G>A
chr14	101917794	G	C	PPP2R5C_e15	ENSE00003605417	PPP2R5C_e15_G34C	AGCCAGGATGAGAAGCTTGGAGTTCAGAGCCTGCGCACCTAACAGAGCGACTCCACGCTTTGCATTGCAGTACACAGTGTATAGTCAAGCCAGCACCATGAGCATTCCGGTTGCAATGGAGACAGATGGGCCTTTATTTGAAGATGTGCAGATGCTGAGAAAGACAGTGAAGGACGAGGCTCATCAGGTAAAAGTGCACCGAGCTCAGCTGG	MUT4	34	34	1	G	C	sub	Intron up	Intron up	Intron up	117	74.7663551401869	59.016393442623	69.6969696969697	72.4590802403	78.2882054366572	5.8291251963572	2.0629273261865	0.967349102070136	1.28254131750451	0.315192215434374	0.0139906105349318	yes	pos1	chr14:101917794G>C
chr14	101917795_101917800del	GGCACCT	G	PPP2R5C_e15	ENSE00003605417	PPP2R5C_e15_del35to40	AGCCAGGATGAGAAGCTTGGAGTTCAGAGCCTGGAACAGAGCGACTCCACGCTTTGCATTGCAGTACACAGTGTATAGTCAAGCCAGCACCATGAGCATTCCGGTTGCAATGGAGACAGATGGGCCTTTATTTGAAGATGTGCAGATGCTGAGAAAGACAGTGAAGGACGAGGCTCATCAGGTAAAAGTGCACCGAGCTCAGCTGG	MUT4	35	40	6	GCACCU	∆6nt	∆6nt	Intron up	Intron up	Intron up	117	13.8461538461538	21.5384615384615	15.5172413793103	72.4590802403	35.9302730966461	-36.5288071436539	4.42967303933806	0.967349102070136	-0.578391771275014	-1.54574087334515	4.75235797800294e-15	yes	neg3	chr14:101917795_101917800del
chr14	101917795	G	A	PPP2R5C_e15	ENSE00003605417	PPP2R5C_e15_G35A	AGCCAGGATGAGAAGCTTGGAGTTCAGAGCCTGGACACCTAACAGAGCGACTCCACGCTTTGCATTGCAGTACACAGTGTATAGTCAAGCCAGCACCATGAGCATTCCGGTTGCAATGGAGACAGATGGGCCTTTATTTGAAGATGTGCAGATGCTGAGAAAGACAGTGAAGGACGAGGCTCATCAGGTAAAAGTGCACCGAGCTCAGCTGG	MUT4	35	35	1	G	A	sub	Intron up	Intron up	Intron up	117	72.289156626506	63.8297872340426	64.4444444444445	72.4590802403	78.4823111912406	6.0232309509406	2.32540150389212	0.967349102070136	1.29399793208956	0.326648830019424	0.0250838834454273	yes	pos1	chr14:101917795G>A
chr14	101917793del	TG	T	PPP2R5C_e15	ENSE00003605417	PPP2R5C_e15_del33to33	AGCCAGGATGAGAAGCTTGGAGTTCAGAGCCTGGCACCTAACAGAGCGACTCCACGCTTTGCATTGCAGTACACAGTGTATAGTCAAGCCAGCACCATGAGCATTCCGGTTGCAATGGAGACAGATGGGCCTTTATTTGAAGATGTGCAGATGCTGAGAAAGACAGTGAAGGACGAGGCTCATCAGGTAAAAGTGCACCGAGCTCAGCTGG	MUT4	33	33	1	G	∆1nt	∆1nt	Intron up	Intron up	Intron up	117	50.8771929824561	50.6329113924051	68.2692307692308	72.4590802403	72.3021859860656	-0.156894254234397	2.29936021225417	0.967349102070136	0.959500870031559	-0.00784823203857699	0.954975139705208	no	mid	chr14:101917793del
chr14	101917794del	GG	G	PPP2R5C_e15	ENSE00003605417	PPP2R5C_e15_del34to34	AGCCAGGATGAGAAGCTTGGAGTTCAGAGCCTGGCACCTAACAGAGCGACTCCACGCTTTGCATTGCAGTACACAGTGTATAGTCAAGCCAGCACCATGAGCATTCCGGTTGCAATGGAGACAGATGGGCCTTTATTTGAAGATGTGCAGATGCTGAGAAAGACAGTGAAGGACGAGGCTCATCAGGTAAAAGTGCACCGAGCTCAGCTGG	MUT4	34	34	1	G	∆1nt	∆1nt	Intron up	Intron up	Intron up	117	50.8771929824561	50.6329113924051	68.2692307692308	72.4590802403	72.3021859860656	-0.156894254234397	2.29936021225417	0.967349102070136	0.959500870031559	-0.00784823203857699	0.954975139705208	no	mid	chr14:101917794del
chr14	101917795del	GG	G	PPP2R5C_e15	ENSE00003605417	PPP2R5C_e15_del35to35	AGCCAGGATGAGAAGCTTGGAGTTCAGAGCCTGGCACCTAACAGAGCGACTCCACGCTTTGCATTGCAGTACACAGTGTATAGTCAAGCCAGCACCATGAGCATTCCGGTTGCAATGGAGACAGATGGGCCTTTATTTGAAGATGTGCAGATGCTGAGAAAGACAGTGAAGGACGAGGCTCATCAGGTAAAAGTGCACCGAGCTCAGCTGG	MUT4	35	35	1	G	∆1nt	∆1nt	Intron up	Intron up	Intron up	117	50.8771929824561	50.6329113924051	68.2692307692308	72.4590802403	72.3021859860656	-0.156894254234397	2.29936021225417	0.967349102070136	0.959500870031559	-0.00784823203857699	0.954975139705208	no	mid	chr14:101917795del
chr14	101917795	G	C	PPP2R5C_e15	ENSE00003605417	PPP2R5C_e15_G35C	AGCCAGGATGAGAAGCTTGGAGTTCAGAGCCTGGCCACCTAACAGAGCGACTCCACGCTTTGCATTGCAGTACACAGTGTATAGTCAAGCCAGCACCATGAGCATTCCGGTTGCAATGGAGACAGATGGGCCTTTATTTGAAGATGTGCAGATGCTGAGAAAGACAGTGAAGGACGAGGCTCATCAGGTAAAAGTGCACCGAGCTCAGCTGG	MUT4	35	35	1	G	C	sub	Intron up	Intron up	Intron up	117	78.5714285714286	77.5	62.8571428571429	72.4590802403	84.008969708162	11.549889467862	2.38709965191848	0.967349102070136	1.65889561710159	0.691546515031454	0.000176912224326176	yes	pos2	chr14:101917795G>C
chr14	101917795_101917797del	GGCA	G	PPP2R5C_e15	ENSE00003605417	PPP2R5C_e15_del35to37	AGCCAGGATGAGAAGCTTGGAGTTCAGAGCCTGGCCTAACAGAGCGACTCCACGCTTTGCATTGCAGTACACAGTGTATAGTCAAGCCAGCACCATGAGCATTCCGGTTGCAATGGAGACAGATGGGCCTTTATTTGAAGATGTGCAGATGCTGAGAAAGACAGTGAAGGACGAGGCTCATCAGGTAAAAGTGCACCGAGCTCAGCTGG	MUT4	35	37	3	GCA	∆3nt	∆3nt	Intron up	Intron up	Intron up	117	67.0886075949367	64.7058823529412	69.811320754717	72.4590802403	79.9203041098312	7.4612238695312	2.23802942130105	0.967349102070136	1.38132078971419	0.413971687644054	0.00462539014564561	yes	pos1	chr14:101917795_101917797del
chr14	101917795_101917815del	GGCACCTAACAGAGCGACTCCA	G	PPP2R5C_e15	ENSE00003605417	PPP2R5C_e15_del35to55	AGCCAGGATGAGAAGCTTGGAGTTCAGAGCCTGGCGCTTTGCATTGCAGTACACAGTGTATAGTCAAGCCAGCACCATGAGCATTCCGGTTGCAATGGAGACAGATGGGCCTTTATTTGAAGATGTGCAGATGCTGAGAAAGACAGTGAAGGACGAGGCTCATCAGGTAAAAGTGCACCGAGCTCAGCTGG	MUT4	35	55	21	GCACCUAACAGAGCGACUCCA	∆21nt	∆21nt	Intron up	Intron up	Intron up	117	13.3757961783439	11.3564668769716	12.8571428571429	72.4590802403	26.1952601974494	-46.2638200428506	2.33989195830578	0.967349102070136	-1.03584446860406	-2.0031935706742	7.75167226359167e-60	yes	neg4	chr14:101917795_101917815del
chr14	101917796	C	A	PPP2R5C_e15	ENSE00003605417	PPP2R5C_e15_C36A	AGCCAGGATGAGAAGCTTGGAGTTCAGAGCCTGGGAACCTAACAGAGCGACTCCACGCTTTGCATTGCAGTACACAGTGTATAGTCAAGCCAGCACCATGAGCATTCCGGTTGCAATGGAGACAGATGGGCCTTTATTTGAAGATGTGCAGATGCTGAGAAAGACAGTGAAGGACGAGGCTCATCAGGTAAAAGTGCACCGAGCTCAGCTGG	MUT4	36	36	1	C	A	sub	Intron up	Intron up	Intron up	117	73.7704918032787	66.006600660066	60.6986899563319	72.4590802403	78.4503020849644	5.9912218446644	1.47860549478188	0.967349102070136	1.29210353125266	0.324754429182524	0.000371719642906164	yes	pos1	chr14:101917796C>A
chr14	101917796_101917801del	GCACCTA	G	PPP2R5C_e15	ENSE00003605417	PPP2R5C_e15_del36to41	AGCCAGGATGAGAAGCTTGGAGTTCAGAGCCTGGGACAGAGCGACTCCACGCTTTGCATTGCAGTACACAGTGTATAGTCAAGCCAGCACCATGAGCATTCCGGTTGCAATGGAGACAGATGGGCCTTTATTTGAAGATGTGCAGATGCTGAGAAAGACAGTGAAGGACGAGGCTCATCAGGTAAAAGTGCACCGAGCTCAGCTGG	MUT4	36	41	6	CACCUA	∆6nt	∆6nt	Intron up	Intron up	Intron up	117	11.6666666666667	17.3553719008264	25.3731343283582	72.4590802403	37.1412850198842	-35.3177952204158	3.72008020281661	0.967349102070136	-0.526160433914825	-1.49350953598496	5.75202073677704e-20	yes	neg3	chr14:101917796_101917801del
chr14	101917796del	GC	G	PPP2R5C_e15	ENSE00003605417	PPP2R5C_e15_del36to36	AGCCAGGATGAGAAGCTTGGAGTTCAGAGCCTGGGACCTAACAGAGCGACTCCACGCTTTGCATTGCAGTACACAGTGTATAGTCAAGCCAGCACCATGAGCATTCCGGTTGCAATGGAGACAGATGGGCCTTTATTTGAAGATGTGCAGATGCTGAGAAAGACAGTGAAGGACGAGGCTCATCAGGTAAAAGTGCACCGAGCTCAGCTGG	MUT4	36	36	1	C	∆1nt	∆1nt	Intron up	Intron up	Intron up	117	74.2857142857143	39.6551724137931	45.6521739130435	72.4590802403	64.6649930348379	-7.7940872054621	3.93797931676233	0.967349102070136	0.604345817895004	-0.363003284175132	0.0481255059144607	yes	neg1	chr14:101917796del
chr14	101917798_101917800del	ACCT	A	PPP2R5C_e15	ENSE00003605417	PPP2R5C_e15_del38to40	AGCCAGGATGAGAAGCTTGGAGTTCAGAGCCTGGGCAAACAGAGCGACTCCACGCTTTGCATTGCAGTACACAGTGTATAGTCAAGCCAGCACCATGAGCATTCCGGTTGCAATGGAGACAGATGGGCCTTTATTTGAAGATGTGCAGATGCTGAGAAAGACAGTGAAGGACGAGGCTCATCAGGTAAAAGTGCACCGAGCTCAGCTGG	MUT4	38	40	3	CCU	∆3nt	∆3nt	Intron up	Intron up	Intron up	117	20.5128205128205	22.3300970873786	11.9047619047619	72.4590802403	36.5577070614228	-35.9013731788772	3.78919820969401	0.967349102070136	-0.551238692612809	-1.51858779468295	1.16118732008863e-19	yes	neg3	chr14:101917798_101917800del
chr14	101917798	C	A	PPP2R5C_e15	ENSE00003605417	PPP2R5C_e15_C38A	AGCCAGGATGAGAAGCTTGGAGTTCAGAGCCTGGGCAACTAACAGAGCGACTCCACGCTTTGCATTGCAGTACACAGTGTATAGTCAAGCCAGCACCATGAGCATTCCGGTTGCAATGGAGACAGATGGGCCTTTATTTGAAGATGTGCAGATGCTGAGAAAGACAGTGAAGGACGAGGCTCATCAGGTAAAAGTGCACCGAGCTCAGCTGG	MUT4	38	38	1	C	A	sub	Intron up	Intron up	Intron up	117	50	63.0434782608696	57.9710144927536	72.4590802403	75.0083011375077	2.5492208972077	2.66307581802309	0.967349102070136	1.09905506501638	0.131705962946244	0.405978162548064	no	mid	chr14:101917798C>A
chr14	101917798_101917803del	ACCTAAC	A	PPP2R5C_e15	ENSE00003605417	PPP2R5C_e15_del38to43	AGCCAGGATGAGAAGCTTGGAGTTCAGAGCCTGGGCAAGAGCGACTCCACGCTTTGCATTGCAGTACACAGTGTATAGTCAAGCCAGCACCATGAGCATTCCGGTTGCAATGGAGACAGATGGGCCTTTATTTGAAGATGTGCAGATGCTGAGAAAGACAGTGAAGGACGAGGCTCATCAGGTAAAAGTGCACCGAGCTCAGCTGG	MUT4	38	43	6	CCUAAC	∆6nt	∆6nt	Intron up	Intron up	Intron up	117	5.55555555555556	1.82926829268293	3.36134453781513	72.4590802403	10.0115720273563	-62.4475082129437	2.48112976981149	0.967349102070136	-2.19593945729497	-3.16328855936511	1.71718135764572e-29	yes	neg5	chr14:101917798_101917803del
chr14	101917799_101917801del	CCTA	C	PPP2R5C_e15	ENSE00003605417	PPP2R5C_e15_del39to41	AGCCAGGATGAGAAGCTTGGAGTTCAGAGCCTGGGCACACAGAGCGACTCCACGCTTTGCATTGCAGTACACAGTGTATAGTCAAGCCAGCACCATGAGCATTCCGGTTGCAATGGAGACAGATGGGCCTTTATTTGAAGATGTGCAGATGCTGAGAAAGACAGTGAAGGACGAGGCTCATCAGGTAAAAGTGCACCGAGCTCAGCTGG	MUT4	39	41	3	CUA	∆3nt	∆3nt	Intron up	Intron up	Intron up	117	29.2682926829268	27.5862068965517	25	72.4590802403	46.0578191020627	-26.4012611382373	3.22455378821997	0.967349102070136	-0.15801520461097	-1.12536430668111	2.8609266962358e-17	yes	neg3	chr14:101917799_101917801del
chr14	101917799	C	A	PPP2R5C_e15	ENSE00003605417	PPP2R5C_e15_C39A	AGCCAGGATGAGAAGCTTGGAGTTCAGAGCCTGGGCACATAACAGAGCGACTCCACGCTTTGCATTGCAGTACACAGTGTATAGTCAAGCCAGCACCATGAGCATTCCGGTTGCAATGGAGACAGATGGGCCTTTATTTGAAGATGTGCAGATGCTGAGAAAGACAGTGAAGGACGAGGCTCATCAGGTAAAAGTGCACCGAGCTCAGCTGG	MUT4	39	39	1	C	A	sub	Intron up	Intron up	Intron up	117	30.0884955752212	35.7615894039735	32.2222222222222	72.4590802403	54.0468470842098	-18.4122331560902	3.00589989175412	0.967349102070136	0.162228746388463	-0.805120355681673	1.06530511320176e-10	yes	neg2	chr14:101917799C>A
chr14	101917800	T	A	PPP2R5C_e15	ENSE00003605417	PPP2R5C_e15_T40A	AGCCAGGATGAGAAGCTTGGAGTTCAGAGCCTGGGCACCAAACAGAGCGACTCCACGCTTTGCATTGCAGTACACAGTGTATAGTCAAGCCAGCACCATGAGCATTCCGGTTGCAATGGAGACAGATGGGCCTTTATTTGAAGATGTGCAGATGCTGAGAAAGACAGTGAAGGACGAGGCTCATCAGGTAAAAGTGCACCGAGCTCAGCTGG	MUT4	40	40	1	U	A	sub	Intron up	Intron up	Intron up	117	23.943661971831	25.3164556962025	29.1666666666667	72.4590802403	46.4323181389557	-26.0267621013443	3.76790856607909	0.967349102070136	-0.142950207479447	-1.11029930954958	9.71263535902506e-13	yes	neg3	chr14:101917800T>A
chr14	101917800del	CT	C	PPP2R5C_e15	ENSE00003605417	PPP2R5C_e15_del40to40	AGCCAGGATGAGAAGCTTGGAGTTCAGAGCCTGGGCACCAACAGAGCGACTCCACGCTTTGCATTGCAGTACACAGTGTATAGTCAAGCCAGCACCATGAGCATTCCGGTTGCAATGGAGACAGATGGGCCTTTATTTGAAGATGTGCAGATGCTGAGAAAGACAGTGAAGGACGAGGCTCATCAGGTAAAAGTGCACCGAGCTCAGCTGG	MUT4	40	40	1	U	∆1nt	∆1nt	Intron up	Intron up	Intron up					72.4590802403				0.967349102070136				no	mid	chr14:101917800del
chr14	101917800_101917805del	CTAACAG	C	PPP2R5C_e15	ENSE00003605417	PPP2R5C_e15_del40to45	AGCCAGGATGAGAAGCTTGGAGTTCAGAGCCTGGGCACCAGCGACTCCACGCTTTGCATTGCAGTACACAGTGTATAGTCAAGCCAGCACCATGAGCATTCCGGTTGCAATGGAGACAGATGGGCCTTTATTTGAAGATGTGCAGATGCTGAGAAAGACAGTGAAGGACGAGGCTCATCAGGTAAAAGTGCACCGAGCTCAGCTGG	MUT4	40	45	6	UAACAG	∆6nt	∆6nt	Intron up	Intron up	Intron up	117	23.3333333333333	48.5714285714286	23.8095238095238	72.4590802403	54.4923640954202	-17.9667161448798	5.1403118564979	0.967349102070136	0.180180449557164	-0.787168652512972	0.000253082025309928	yes	neg2	chr14:101917800_101917805del
chr14	101917800	T	C	PPP2R5C_e15	ENSE00003605417	PPP2R5C_e15_T40C	AGCCAGGATGAGAAGCTTGGAGTTCAGAGCCTGGGCACCCAACAGAGCGACTCCACGCTTTGCATTGCAGTACACAGTGTATAGTCAAGCCAGCACCATGAGCATTCCGGTTGCAATGGAGACAGATGGGCCTTTATTTGAAGATGTGCAGATGCTGAGAAAGACAGTGAAGGACGAGGCTCATCAGGTAAAAGTGCACCGAGCTCAGCTGG	MUT4	40	40	1	U	C	sub	Intron up	Intron up	Intron up	117	38.0952380952381	16.6666666666667	28.5714285714286	72.4590802403	44.7452697107889	-27.7138105295111	4.77832316655068	0.967349102070136	-0.210968218480454	-1.17831732055059	3.12256874685285e-09	yes	neg3	chr14:101917800T>C
chr14	101917800_101917802del	CTAA	C	PPP2R5C_e15	ENSE00003605417	PPP2R5C_e15_del40to42	AGCCAGGATGAGAAGCTTGGAGTTCAGAGCCTGGGCACCCAGAGCGACTCCACGCTTTGCATTGCAGTACACAGTGTATAGTCAAGCCAGCACCATGAGCATTCCGGTTGCAATGGAGACAGATGGGCCTTTATTTGAAGATGTGCAGATGCTGAGAAAGACAGTGAAGGACGAGGCTCATCAGGTAAAAGTGCACCGAGCTCAGCTGG	MUT4	40	42	3	UAA	∆3nt	∆3nt	Intron up	Intron up	Intron up	117	29.1666666666667	30.7291666666667	31.2865497076023	72.4590802403	50.4811498469631	-21.9779303933369	2.00431472943654	0.967349102070136	0.0192465879844911	-0.948102514085645	7.52508718206787e-31	yes	neg2	chr14:101917800_101917802del
chr14	101917800	T	G	PPP2R5C_e15	ENSE00003605417	PPP2R5C_e15_T40G	AGCCAGGATGAGAAGCTTGGAGTTCAGAGCCTGGGCACCGAACAGAGCGACTCCACGCTTTGCATTGCAGTACACAGTGTATAGTCAAGCCAGCACCATGAGCATTCCGGTTGCAATGGAGACAGATGGGCCTTTATTTGAAGATGTGCAGATGCTGAGAAAGACAGTGAAGGACGAGGCTCATCAGGTAAAAGTGCACCGAGCTCAGCTGG	MUT4	40	40	1	U	G	sub	Intron up	Intron up	Intron up	117	9.09090909090909	0	0	72.4590802403	18.5462806790971	-53.9127995612029	8.26018750797978	0.967349102070136	-1.47976573138384	-2.44711483345398	1.49739391335726e-05	yes	neg4	chr14:101917800T>G
chr14	101917803	C	A	PPP2R5C_e15	ENSE00003605417	PPP2R5C_e15_C43A	AGCCAGGATGAGAAGCTTGGAGTTCAGAGCCTGGGCACCTAAAAGAGCGACTCCACGCTTTGCATTGCAGTACACAGTGTATAGTCAAGCCAGCACCATGAGCATTCCGGTTGCAATGGAGACAGATGGGCCTTTATTTGAAGATGTGCAGATGCTGAGAAAGACAGTGAAGGACGAGGCTCATCAGGTAAAAGTGCACCGAGCTCAGCTGG	MUT4	43	43	1	C	A	sub	Intron up	Intron up	Intron up	117	60	53.5714285714286	0	72.4590802403	69.5964830718487	-2.8625971684513	5.95721367894972	0.967349102070136	0.82815574533996	-0.139193356730176	0.65781812324808	no	mid	chr14:101917803C>A
chr14	101917803del	AC	A	PPP2R5C_e15	ENSE00003605417	PPP2R5C_e15_del43to43	AGCCAGGATGAGAAGCTTGGAGTTCAGAGCCTGGGCACCTAAAGAGCGACTCCACGCTTTGCATTGCAGTACACAGTGTATAGTCAAGCCAGCACCATGAGCATTCCGGTTGCAATGGAGACAGATGGGCCTTTATTTGAAGATGTGCAGATGCTGAGAAAGACAGTGAAGGACGAGGCTCATCAGGTAAAAGTGCACCGAGCTCAGCTGG	MUT4	43	43	1	C	∆1nt	∆1nt	Intron up	Intron up	Intron up	117	40.9638554216868	46	40	72.4590802403	62.3808888807464	-10.0781913595536	3.11847694441665	0.967349102070136	0.505746764812644	-0.461602337257492	0.000857841331184865	yes	neg1	chr14:101917803del
chr14	101917803_101917805del	ACAG	A	PPP2R5C_e15	ENSE00003605417	PPP2R5C_e15_del43to45	AGCCAGGATGAGAAGCTTGGAGTTCAGAGCCTGGGCACCTAAAGCGACTCCACGCTTTGCATTGCAGTACACAGTGTATAGTCAAGCCAGCACCATGAGCATTCCGGTTGCAATGGAGACAGATGGGCCTTTATTTGAAGATGTGCAGATGCTGAGAAAGACAGTGAAGGACGAGGCTCATCAGGTAAAAGTGCACCGAGCTCAGCTGG	MUT4	43	45	3	CAG	∆3nt	∆3nt	Intron up	Intron up	Intron up	117	72.9166666666667	49.5652173913044	48.6725663716814	72.4590802403	68.7966280138459	-3.66245222645411	2.61967133425625	0.967349102070136	0.790628566856646	-0.17672053521349	0.183084418393937	no	mid	chr14:101917803_101917805del
chr14	101917803_101917823del	ACAGAGCGACTCCACGCTTTGC	A	PPP2R5C_e15	ENSE00003605417	PPP2R5C_e15_del43to63	AGCCAGGATGAGAAGCTTGGAGTTCAGAGCCTGGGCACCTAAATTGCAGTACACAGTGTATAGTCAAGCCAGCACCATGAGCATTCCGGTTGCAATGGAGACAGATGGGCCTTTATTTGAAGATGTGCAGATGCTGAGAAAGACAGTGAAGGACGAGGCTCATCAGGTAAAAGTGCACCGAGCTCAGCTGG	MUT4	43	63	21	CAGAGCGACUCCACGCUUUGC	∆21nt	∆21nt	Intron up	Intron up	Intron up	117	0	0	0	72.4590802403	0.984547092039868	-71.4745331482601	0.67037450917706	0.967349102070136	-4.61084947652168	-5.57819857859182	2.35614339073647e-15	yes	neg5	chr14:101917803_101917823del
chr14	101917805	G	A	PPP2R5C_e15	ENSE00003605417	PPP2R5C_e15_G45A	AGCCAGGATGAGAAGCTTGGAGTTCAGAGCCTGGGCACCTAACAAAGCGACTCCACGCTTTGCATTGCAGTACACAGTGTATAGTCAAGCCAGCACCATGAGCATTCCGGTTGCAATGGAGACAGATGGGCCTTTATTTGAAGATGTGCAGATGCTGAGAAAGACAGTGAAGGACGAGGCTCATCAGGTAAAAGTGCACCGAGCTCAGCTGG	MUT4	45	45	1	G	A	sub	Intron up	Intron up	Intron up	117	43.0167597765363	46.6403162055336	42.4050632911392	72.4590802403	63.9714593044094	-8.48762093589061	2.13049324394447	0.967349102070136	0.574125614068297	-0.393223488001839	4.27636786937315e-05	yes	neg1	chr14:101917805G>A
chr14	101917805del	AG	A	PPP2R5C_e15	ENSE00003605417	PPP2R5C_e15_del45to45	AGCCAGGATGAGAAGCTTGGAGTTCAGAGCCTGGGCACCTAACAAGCGACTCCACGCTTTGCATTGCAGTACACAGTGTATAGTCAAGCCAGCACCATGAGCATTCCGGTTGCAATGGAGACAGATGGGCCTTTATTTGAAGATGTGCAGATGCTGAGAAAGACAGTGAAGGACGAGGCTCATCAGGTAAAAGTGCACCGAGCTCAGCTGG	MUT4	45	45	1	G	∆1nt	∆1nt	Intron up	Intron up	Intron up	117	82.8571428571429	70.7317073170732	76.4705882352941	72.4590802403	84.3644330020722	11.9053527617722	2.10858170024858	0.967349102070136	1.68559764794548	0.718248545875344	1.43002050494883e-05	yes	pos2	chr14:101917805del
chr14	101917805	G	C	PPP2R5C_e15	ENSE00003605417	PPP2R5C_e15_G45C	AGCCAGGATGAGAAGCTTGGAGTTCAGAGCCTGGGCACCTAACACAGCGACTCCACGCTTTGCATTGCAGTACACAGTGTATAGTCAAGCCAGCACCATGAGCATTCCGGTTGCAATGGAGACAGATGGGCCTTTATTTGAAGATGTGCAGATGCTGAGAAAGACAGTGAAGGACGAGGCTCATCAGGTAAAAGTGCACCGAGCTCAGCTGG	MUT4	45	45	1	G	C	sub	Intron up	Intron up	Intron up	117	76.9230769230769	44.4444444444444	74.5098039215686	72.4590802403	73.2794151221937	0.820334881893703	3.06452934486906	0.967349102070136	1.00884550135457	0.041496399284434	0.816819272412342	no	mid	chr14:101917805G>C
chr14	101917805_101917807del	AGAG	A	PPP2R5C_e15	ENSE00003605417	PPP2R5C_e15_del45to47	AGCCAGGATGAGAAGCTTGGAGTTCAGAGCCTGGGCACCTAACACGACTCCACGCTTTGCATTGCAGTACACAGTGTATAGTCAAGCCAGCACCATGAGCATTCCGGTTGCAATGGAGACAGATGGGCCTTTATTTGAAGATGTGCAGATGCTGAGAAAGACAGTGAAGGACGAGGCTCATCAGGTAAAAGTGCACCGAGCTCAGCTGG	MUT4	45	47	3	GAG	∆3nt	∆3nt	Intron up	Intron up	Intron up	117	82.1656050955414	78.2051282051282	72.6114649681529	72.4590802403	85.7023125143816	13.2432322740816	1.49532800806476	0.967349102070136	1.79078199917516	0.823432897105024	5.6991685548741e-11	yes	pos2	chr14:101917805_101917807del
chr14	101917804_101917809del	CAGAGCG	C	PPP2R5C_e15	ENSE00003605417	PPP2R5C_e15_del44to49	AGCCAGGATGAGAAGCTTGGAGTTCAGAGCCTGGGCACCTAACACTCCACGCTTTGCATTGCAGTACACAGTGTATAGTCAAGCCAGCACCATGAGCATTCCGGTTGCAATGGAGACAGATGGGCCTTTATTTGAAGATGTGCAGATGCTGAGAAAGACAGTGAAGGACGAGGCTCATCAGGTAAAAGTGCACCGAGCTCAGCTGG	MUT4	44	49	6	AGAGCG	∆6nt	∆6nt	Intron up	Intron up	Intron up	117	83.9080459770115	64.963503649635	82.3008849557522	72.4590802403	83.1991598104563	10.7400795701563	1.79659647196571	0.967349102070136	1.5998083529031	0.632459250832964	1.96070505506186e-06	yes	pos2	chr14:101917804_101917809del
chr14	101917805_101917810del	AGAGCGA	A	PPP2R5C_e15	ENSE00003605417	PPP2R5C_e15_del45to50	AGCCAGGATGAGAAGCTTGGAGTTCAGAGCCTGGGCACCTAACACTCCACGCTTTGCATTGCAGTACACAGTGTATAGTCAAGCCAGCACCATGAGCATTCCGGTTGCAATGGAGACAGATGGGCCTTTATTTGAAGATGTGCAGATGCTGAGAAAGACAGTGAAGGACGAGGCTCATCAGGTAAAAGTGCACCGAGCTCAGCTGG	MUT4	45	50	6	GAGCGA	∆6nt	∆6nt	Intron up	Intron up	Intron up	117	83.9080459770115	64.963503649635	82.3008849557522	72.4590802403	83.1991598104563	10.7400795701563	1.79659647196571	0.967349102070136	1.5998083529031	0.632459250832964	1.96070505506186e-06	yes	pos2	chr14:101917805_101917810del
chr14	101917807	G	A	PPP2R5C_e15	ENSE00003605417	PPP2R5C_e15_G47A	AGCCAGGATGAGAAGCTTGGAGTTCAGAGCCTGGGCACCTAACAGAACGACTCCACGCTTTGCATTGCAGTACACAGTGTATAGTCAAGCCAGCACCATGAGCATTCCGGTTGCAATGGAGACAGATGGGCCTTTATTTGAAGATGTGCAGATGCTGAGAAAGACAGTGAAGGACGAGGCTCATCAGGTAAAAGTGCACCGAGCTCAGCTGG	MUT4	47	47	1	G	A	sub	Intron up	Intron up	Intron up	117	78.1609195402299	62.5	76.5957446808511	72.4590802403	81.2988331383351	8.8397528980351	2.62747523823354	0.967349102070136	1.46954574297544	0.502196640905304	0.00559689311946955	yes	pos2	chr14:101917807G>A
chr14	101917807_101917809del	AGCG	A	PPP2R5C_e15	ENSE00003605417	PPP2R5C_e15_del47to49	AGCCAGGATGAGAAGCTTGGAGTTCAGAGCCTGGGCACCTAACAGAACTCCACGCTTTGCATTGCAGTACACAGTGTATAGTCAAGCCAGCACCATGAGCATTCCGGTTGCAATGGAGACAGATGGGCCTTTATTTGAAGATGTGCAGATGCTGAGAAAGACAGTGAAGGACGAGGCTCATCAGGTAAAAGTGCACCGAGCTCAGCTGG	MUT4	47	49	3	GCG	∆3nt	∆3nt	Intron up	Intron up	Intron up	117	79.7752808988764	74.6031746031746	71.1340206185567	72.4590802403	84.1718948478629	11.7128146075629	1.79875751795184	0.967349102070136	1.67107390819593	0.703724806125794	4.54382510242813e-07	yes	pos2	chr14:101917807_101917809del
chr14	101917807_101917827del	AGCGACTCCACGCTTTGCATTG	A	PPP2R5C_e15	ENSE00003605417	PPP2R5C_e15_del47to67	AGCCAGGATGAGAAGCTTGGAGTTCAGAGCCTGGGCACCTAACAGACAGTACACAGTGTATAGTCAAGCCAGCACCATGAGCATTCCGGTTGCAATGGAGACAGATGGGCCTTTATTTGAAGATGTGCAGATGCTGAGAAAGACAGTGAAGGACGAGGCTCATCAGGTAAAAGTGCACCGAGCTCAGCTGG	MUT4	47	67	21	GCGACUCCACGCUUUGCAUUG	∆21nt	∆21nt	3'SS	Intron up	Intron up	117	0	0	0	72.4590802403	0.793697415974518	-71.6653828243255	0.541234320517319	0.967349102070136	-4.82825452494664	-5.79560362701678	1.78058671701313e-16	yes	neg5	chr14:101917807_101917827del
chr14	101917807_101917812del	AGCGACT	A	PPP2R5C_e15	ENSE00003605417	PPP2R5C_e15_del47to52	AGCCAGGATGAGAAGCTTGGAGTTCAGAGCCTGGGCACCTAACAGACCACGCTTTGCATTGCAGTACACAGTGTATAGTCAAGCCAGCACCATGAGCATTCCGGTTGCAATGGAGACAGATGGGCCTTTATTTGAAGATGTGCAGATGCTGAGAAAGACAGTGAAGGACGAGGCTCATCAGGTAAAAGTGCACCGAGCTCAGCTGG	MUT4	47	52	6	GCGACU	∆6nt	∆6nt	Intron up	Intron up	Intron up	117	73.6196319018405	72.5099601593626	68.0272108843537	72.4590802403	82.6318238272678	10.1727435869678	1.4590023682514	0.967349102070136	1.55975530663726	0.592406204567124	1.69636137572529e-08	yes	pos2	chr14:101917807_101917812del
chr14	101917807	G	C	PPP2R5C_e15	ENSE00003605417	PPP2R5C_e15_G47C	AGCCAGGATGAGAAGCTTGGAGTTCAGAGCCTGGGCACCTAACAGACCGACTCCACGCTTTGCATTGCAGTACACAGTGTATAGTCAAGCCAGCACCATGAGCATTCCGGTTGCAATGGAGACAGATGGGCCTTTATTTGAAGATGTGCAGATGCTGAGAAAGACAGTGAAGGACGAGGCTCATCAGGTAAAAGTGCACCGAGCTCAGCTGG	MUT4	47	47	1	G	C	sub	Intron up	Intron up	Intron up	117	65.1006711409396	61.4285714285714	71.5686274509804	72.4590802403	78.5325414630313	6.0734612227313	2.04607785348017	0.967349102070136	1.2969748476904	0.329625745620264	0.00999144024387927	yes	pos1	chr14:101917807G>C
chr14	101917807del	AG	A	PPP2R5C_e15	ENSE00003605417	PPP2R5C_e15_del47to47	AGCCAGGATGAGAAGCTTGGAGTTCAGAGCCTGGGCACCTAACAGACGACTCCACGCTTTGCATTGCAGTACACAGTGTATAGTCAAGCCAGCACCATGAGCATTCCGGTTGCAATGGAGACAGATGGGCCTTTATTTGAAGATGTGCAGATGCTGAGAAAGACAGTGAAGGACGAGGCTCATCAGGTAAAAGTGCACCGAGCTCAGCTGG	MUT4	47	47	1	G	∆1nt	∆1nt	Intron up	Intron up	Intron up	117	78.5714285714286	73	64.7887323943662	72.4590802403	82.2465778176661	9.7874975773661	2.14020050890039	0.967349102070136	1.53314348535702	0.565794383286884	0.000201883175892707	yes	pos2	chr14:101917807del
chr14	101917808	C	A	PPP2R5C_e15	ENSE00003605417	PPP2R5C_e15_C48A	AGCCAGGATGAGAAGCTTGGAGTTCAGAGCCTGGGCACCTAACAGAGAGACTCCACGCTTTGCATTGCAGTACACAGTGTATAGTCAAGCCAGCACCATGAGCATTCCGGTTGCAATGGAGACAGATGGGCCTTTATTTGAAGATGTGCAGATGCTGAGAAAGACAGTGAAGGACGAGGCTCATCAGGTAAAAGTGCACCGAGCTCAGCTGG	MUT4	48	48	1	C	A	sub	Intron up	Intron up	Intron up	117	51.8072289156627	54.8387096774194	70.5128205128205	72.4590802403	75.1011937024228	2.6421134621228	2.6187043523951	0.967349102070136	1.10401659101778	0.136667488947644	0.37980597887166	no	mid	chr14:101917808C>A
chr14	101917808_101917828del	GCGACTCCACGCTTTGCATTGC	G	PPP2R5C_e15	ENSE00003605417	PPP2R5C_e15_del48to68	AGCCAGGATGAGAAGCTTGGAGTTCAGAGCCTGGGCACCTAACAGAGAGTACACAGTGTATAGTCAAGCCAGCACCATGAGCATTCCGGTTGCAATGGAGACAGATGGGCCTTTATTTGAAGATGTGCAGATGCTGAGAAAGACAGTGAAGGACGAGGCTCATCAGGTAAAAGTGCACCGAGCTCAGCTGG	MUT4	48	68	21	CGACUCCACGCUUUGCAUUGC	∆21nt	∆21nt	3'SS	Intron up	Intron up	117	0	0	0	72.4590802403	1.62160424397161	-70.8374759963284	1.09883242951717	0.967349102070136	-4.10540529132454	-5.07275439339468	6.90785313783342e-13	yes	neg5	chr14:101917808_101917828del
chr14	101917809	G	A	PPP2R5C_e15	ENSE00003605417	PPP2R5C_e15_G49A	AGCCAGGATGAGAAGCTTGGAGTTCAGAGCCTGGGCACCTAACAGAGCAACTCCACGCTTTGCATTGCAGTACACAGTGTATAGTCAAGCCAGCACCATGAGCATTCCGGTTGCAATGGAGACAGATGGGCCTTTATTTGAAGATGTGCAGATGCTGAGAAAGACAGTGAAGGACGAGGCTCATCAGGTAAAAGTGCACCGAGCTCAGCTGG	MUT4	49	49	1	G	A	sub	Intron up	Intron up	Intron up	117	70.9677419354839	77.0491803278689	82.6086956521739	72.4590802403	86.313428082307	13.854347842007	2.29801102586742	0.967349102070136	1.84156998351676	0.874220881446624	1.41070726023333e-05	yes	pos2	chr14:101917809G>A
chr14	101917808_101917813del	GCGACTC	G	PPP2R5C_e15	ENSE00003605417	PPP2R5C_e15_del48to53	AGCCAGGATGAGAAGCTTGGAGTTCAGAGCCTGGGCACCTAACAGAGCACGCTTTGCATTGCAGTACACAGTGTATAGTCAAGCCAGCACCATGAGCATTCCGGTTGCAATGGAGACAGATGGGCCTTTATTTGAAGATGTGCAGATGCTGAGAAAGACAGTGAAGGACGAGGCTCATCAGGTAAAAGTGCACCGAGCTCAGCTGG	MUT4	48	53	6	CGACUC	∆6nt	∆6nt	Intron up	Intron up	Intron up	117	68.2634730538922	58.2995951417004	59.2391304347826	72.4590802403	74.5899973412393	2.1309171009393	1.76031673182155	0.967349102070136	1.07686351235558	0.109514410285444	0.286148607281004	no	mid	chr14:101917808_101917813del
chr14	101917809_101917814del	CGACTCC	C	PPP2R5C_e15	ENSE00003605417	PPP2R5C_e15_del49to54	AGCCAGGATGAGAAGCTTGGAGTTCAGAGCCTGGGCACCTAACAGAGCACGCTTTGCATTGCAGTACACAGTGTATAGTCAAGCCAGCACCATGAGCATTCCGGTTGCAATGGAGACAGATGGGCCTTTATTTGAAGATGTGCAGATGCTGAGAAAGACAGTGAAGGACGAGGCTCATCAGGTAAAAGTGCACCGAGCTCAGCTGG	MUT4	49	54	6	GACUCC	∆6nt	∆6nt	Intron up	Intron up	Intron up	117	68.2634730538922	58.2995951417004	59.2391304347826	72.4590802403	74.5899973412393	2.1309171009393	1.76031673182155	0.967349102070136	1.07686351235558	0.109514410285444	0.286148607281004	no	mid	chr14:101917809_101917814del
chr14	101917809del	CG	C	PPP2R5C_e15	ENSE00003605417	PPP2R5C_e15_del49to49	AGCCAGGATGAGAAGCTTGGAGTTCAGAGCCTGGGCACCTAACAGAGCACTCCACGCTTTGCATTGCAGTACACAGTGTATAGTCAAGCCAGCACCATGAGCATTCCGGTTGCAATGGAGACAGATGGGCCTTTATTTGAAGATGTGCAGATGCTGAGAAAGACAGTGAAGGACGAGGCTCATCAGGTAAAAGTGCACCGAGCTCAGCTGG	MUT4	49	49	1	G	∆1nt	∆1nt	Intron up	Intron up	Intron up	117	69.1860465116279	66.8103448275862	68.6131386861314	72.4590802403	80.1910838480578	7.7320036077578	1.61488365814421	0.967349102070136	1.39828018768261	0.430931085612474	4.48362075626617e-05	yes	pos1	chr14:101917809del
chr14	101917809	G	C	PPP2R5C_e15	ENSE00003605417	PPP2R5C_e15_G49C	AGCCAGGATGAGAAGCTTGGAGTTCAGAGCCTGGGCACCTAACAGAGCCACTCCACGCTTTGCATTGCAGTACACAGTGTATAGTCAAGCCAGCACCATGAGCATTCCGGTTGCAATGGAGACAGATGGGCCTTTATTTGAAGATGTGCAGATGCTGAGAAAGACAGTGAAGGACGAGGCTCATCAGGTAAAAGTGCACCGAGCTCAGCTGG	MUT4	49	49	1	G	C	sub	Intron up	Intron up	Intron up	117	56.6037735849057	53.8461538461539	51.6393442622951	72.4590802403	70.3959421724738	-2.0631380678262	2.15172665458369	0.967349102070136	0.866224181205245	-0.101124920864891	0.379370931687623	no	mid	chr14:101917809G>C
chr14	101917811_101917831del	ACTCCACGCTTTGCATTGCAGT	A	PPP2R5C_e15	ENSE00003605417	PPP2R5C_e15_del51to71	AGCCAGGATGAGAAGCTTGGAGTTCAGAGCCTGGGCACCTAACAGAGCGAACACAGTGTATAGTCAAGCCAGCACCATGAGCATTCCGGTTGCAATGGAGACAGATGGGCCTTTATTTGAAGATGTGCAGATGCTGAGAAAGACAGTGAAGGACGAGGCTCATCAGGTAAAAGTGCACCGAGCTCAGCTGG	MUT4	51	71	21	CUCCACGCUUUGCAUUGCAGU	∆21nt	∆21nt	3'SS	Intron up	Exon	116	0	0	0	72.4590802403	4.00347645148535	-68.4556037888147	2.66976301775981	0.967349102070136	-3.1771488812445	-4.14449798331464	6.62027567215903e-09	yes	neg5	chr14:101917811_101917831del
chr14	101917811	C	A	PPP2R5C_e15	ENSE00003605417	PPP2R5C_e15_C51A	AGCCAGGATGAGAAGCTTGGAGTTCAGAGCCTGGGCACCTAACAGAGCGAATCCACGCTTTGCATTGCAGTACACAGTGTATAGTCAAGCCAGCACCATGAGCATTCCGGTTGCAATGGAGACAGATGGGCCTTTATTTGAAGATGTGCAGATGCTGAGAAAGACAGTGAAGGACGAGGCTCATCAGGTAAAAGTGCACCGAGCTCAGCTGG	MUT4	51	51	1	C	A	sub	Intron up	Intron up	Intron up	117	56.7708333333333	55.1724137931035	53.5714285714286	72.4590802403	71.4064692086964	-1.0526110316036	2.01766263227055	0.967349102070136	0.915207974273609	-0.052141127796527	0.639307371514553	no	mid	chr14:101917811C>A
chr14	101917812	T	A	PPP2R5C_e15	ENSE00003605417	PPP2R5C_e15_T52A	AGCCAGGATGAGAAGCTTGGAGTTCAGAGCCTGGGCACCTAACAGAGCGACACCACGCTTTGCATTGCAGTACACAGTGTATAGTCAAGCCAGCACCATGAGCATTCCGGTTGCAATGGAGACAGATGGGCCTTTATTTGAAGATGTGCAGATGCTGAGAAAGACAGTGAAGGACGAGGCTCATCAGGTAAAAGTGCACCGAGCTCAGCTGG	MUT4	52	52	1	U	A	sub	Intron up	Intron up	Intron up	117	61.7647058823529	47.5609756097561	60.2739726027397	72.4590802403	70.7313452985078	-1.7277349417922	2.97048608428961	0.967349102070136	0.882371693100709	-0.0849774089694271	0.598636237992104	no	mid	chr14:101917812T>A
chr14	101917811_101917813del	ACTC	A	PPP2R5C_e15	ENSE00003605417	PPP2R5C_e15_del51to53	AGCCAGGATGAGAAGCTTGGAGTTCAGAGCCTGGGCACCTAACAGAGCGACACGCTTTGCATTGCAGTACACAGTGTATAGTCAAGCCAGCACCATGAGCATTCCGGTTGCAATGGAGACAGATGGGCCTTTATTTGAAGATGTGCAGATGCTGAGAAAGACAGTGAAGGACGAGGCTCATCAGGTAAAAGTGCACCGAGCTCAGCTGG	MUT4	51	53	3	CUC	∆3nt	∆3nt	Intron up	Intron up	Intron up	117	78.3783783783784	57.4193548387097	77.0833333333333	72.4590802403	78.2406336186329	5.7815533783329	2.04323264634547	0.967349102070136	1.27974482103099	0.312395718960854	0.0137830760258087	yes	pos1	chr14:101917811_101917813del
chr14	101917812_101917814del	CTCC	C	PPP2R5C_e15	ENSE00003605417	PPP2R5C_e15_del52to54	AGCCAGGATGAGAAGCTTGGAGTTCAGAGCCTGGGCACCTAACAGAGCGACACGCTTTGCATTGCAGTACACAGTGTATAGTCAAGCCAGCACCATGAGCATTCCGGTTGCAATGGAGACAGATGGGCCTTTATTTGAAGATGTGCAGATGCTGAGAAAGACAGTGAAGGACGAGGCTCATCAGGTAAAAGTGCACCGAGCTCAGCTGG	MUT4	52	54	3	UCC	∆3nt	∆3nt	Intron up	Intron up	Intron up	117	78.3783783783784	57.4193548387097	77.0833333333333	72.4590802403	78.2406336186329	5.7815533783329	2.04323264634547	0.967349102070136	1.27974482103099	0.312395718960854	0.0137830760258087	yes	pos1	chr14:101917812_101917814del
chr14	101917812_101917832del	CTCCACGCTTTGCATTGCAGTA	C	PPP2R5C_e15	ENSE00003605417	PPP2R5C_e15_del52to72	AGCCAGGATGAGAAGCTTGGAGTTCAGAGCCTGGGCACCTAACAGAGCGACCACAGTGTATAGTCAAGCCAGCACCATGAGCATTCCGGTTGCAATGGAGACAGATGGGCCTTTATTTGAAGATGTGCAGATGCTGAGAAAGACAGTGAAGGACGAGGCTCATCAGGTAAAAGTGCACCGAGCTCAGCTGG	MUT4	52	72	21	UCCACGCUUUGCAUUGCAGUA	∆21nt	∆21nt	3'SS	Intron up	Exon	115	0	0	0	72.4590802403	8.24332750521988	-64.2157527350801	5.35789937107187	0.967349102070136	-2.40973612317346	-3.3770852252436	3.93836734202293e-06	yes	neg5	chr14:101917812_101917832del
chr14	101917812del	CT	C	PPP2R5C_e15	ENSE00003605417	PPP2R5C_e15_del52to52	AGCCAGGATGAGAAGCTTGGAGTTCAGAGCCTGGGCACCTAACAGAGCGACCCACGCTTTGCATTGCAGTACACAGTGTATAGTCAAGCCAGCACCATGAGCATTCCGGTTGCAATGGAGACAGATGGGCCTTTATTTGAAGATGTGCAGATGCTGAGAAAGACAGTGAAGGACGAGGCTCATCAGGTAAAAGTGCACCGAGCTCAGCTGG	MUT4	52	52	1	U	∆1nt	∆1nt	Intron up	Intron up	Intron up	117	50.6329113924051	40.4580152671756	36.6666666666667	72.4590802403	59.5393924197776	-12.9196878205224	2.97967093997815	0.967349102070136	0.386309302524404	-0.581039799545732	5.78462229897741e-06	yes	neg2	chr14:101917812del
chr14	101917812	T	C	PPP2R5C_e15	ENSE00003605417	PPP2R5C_e15_T52C	AGCCAGGATGAGAAGCTTGGAGTTCAGAGCCTGGGCACCTAACAGAGCGACCCCACGCTTTGCATTGCAGTACACAGTGTATAGTCAAGCCAGCACCATGAGCATTCCGGTTGCAATGGAGACAGATGGGCCTTTATTTGAAGATGTGCAGATGCTGAGAAAGACAGTGAAGGACGAGGCTCATCAGGTAAAAGTGCACCGAGCTCAGCTGG	MUT4	52	52	1	U	C	sub	Intron up	Intron up	Intron up	117	55.7768924302789	47.4431818181818	42.9245283018868	72.4590802403	65.1109859324237	-7.3480943078763	1.83290748247584	0.967349102070136	0.623921293209618	-0.343427808860518	4.33868753477923e-05	yes	neg1	chr14:101917812T>C
chr14	101917812_101917817del	CTCCACG	C	PPP2R5C_e15	ENSE00003605417	PPP2R5C_e15_del52to57	AGCCAGGATGAGAAGCTTGGAGTTCAGAGCCTGGGCACCTAACAGAGCGACCTTTGCATTGCAGTACACAGTGTATAGTCAAGCCAGCACCATGAGCATTCCGGTTGCAATGGAGACAGATGGGCCTTTATTTGAAGATGTGCAGATGCTGAGAAAGACAGTGAAGGACGAGGCTCATCAGGTAAAAGTGCACCGAGCTCAGCTGG	MUT4	52	57	6	UCCACG	∆6nt	∆6nt	Intron up	Intron up	Intron up	117	48.8372093023256	69.5652173913044	57.5	72.4590802403	77.1591540636539	4.7000738233539	3.03321305163826	0.967349102070136	1.21731980297702	0.249970700906884	0.181097572607453	no	mid	chr14:101917812_101917817del
chr14	101917812	T	G	PPP2R5C_e15	ENSE00003605417	PPP2R5C_e15_T52G	AGCCAGGATGAGAAGCTTGGAGTTCAGAGCCTGGGCACCTAACAGAGCGACGCCACGCTTTGCATTGCAGTACACAGTGTATAGTCAAGCCAGCACCATGAGCATTCCGGTTGCAATGGAGACAGATGGGCCTTTATTTGAAGATGTGCAGATGCTGAGAAAGACAGTGAAGGACGAGGCTCATCAGGTAAAAGTGCACCGAGCTCAGCTGG	MUT4	52	52	1	U	G	sub	Intron up	Intron up	Intron up	117	51.7241379310345	53.2258064516129	45.1612903225807	72.4590802403	67.5420341083849	-4.9170461319151	2.50934835499045	0.967349102070136	0.732804236549425	-0.234544865520711	0.0551658967071251	yes	neg1	chr14:101917812T>G
chr14	101917813	C	A	PPP2R5C_e15	ENSE00003605417	PPP2R5C_e15_C53A	AGCCAGGATGAGAAGCTTGGAGTTCAGAGCCTGGGCACCTAACAGAGCGACTACACGCTTTGCATTGCAGTACACAGTGTATAGTCAAGCCAGCACCATGAGCATTCCGGTTGCAATGGAGACAGATGGGCCTTTATTTGAAGATGTGCAGATGCTGAGAAAGACAGTGAAGGACGAGGCTCATCAGGTAAAAGTGCACCGAGCTCAGCTGG	MUT4	53	53	1	C	A	sub	Intron up	Intron up	Intron up	117	51.3888888888889	50	56.8181818181818	72.4590802403	69.5926653081055	-2.86641493219451	2.61044898007375	0.967349102070136	0.827975326212637	-0.139373775857499	0.305287965391441	no	mid	chr14:101917813C>A
chr14	101917813_101917833del	TCCACGCTTTGCATTGCAGTAC	T	PPP2R5C_e15	ENSE00003605417	PPP2R5C_e15_del53to73	AGCCAGGATGAGAAGCTTGGAGTTCAGAGCCTGGGCACCTAACAGAGCGACTACAGTGTATAGTCAAGCCAGCACCATGAGCATTCCGGTTGCAATGGAGACAGATGGGCCTTTATTTGAAGATGTGCAGATGCTGAGAAAGACAGTGAAGGACGAGGCTCATCAGGTAAAAGTGCACCGAGCTCAGCTGG	MUT4	53	73	21	CCACGCUUUGCAUUGCAGUAC	∆21nt	∆21nt	3'SS	Intron up	Exon	114	0	0	0	72.4590802403	6.93659561312556	-65.5224846271744	4.52843229507995	0.967349102070136	-2.59646991995341	-3.56381902202355	8.37334091098779e-07	yes	neg5	chr14:101917813_101917833del
chr14	101917814	C	A	PPP2R5C_e15	ENSE00003605417	PPP2R5C_e15_C54A	AGCCAGGATGAGAAGCTTGGAGTTCAGAGCCTGGGCACCTAACAGAGCGACTCAACGCTTTGCATTGCAGTACACAGTGTATAGTCAAGCCAGCACCATGAGCATTCCGGTTGCAATGGAGACAGATGGGCCTTTATTTGAAGATGTGCAGATGCTGAGAAAGACAGTGAAGGACGAGGCTCATCAGGTAAAAGTGCACCGAGCTCAGCTGG	MUT4	54	54	1	C	A	sub	Intron up	Intron up	Intron up	117	69.6969696969697	39.6551724137931	63.1578947368421	72.4590802403	68.6065347257649	-3.8525455145351	3.85660743044388	0.967349102070136	0.781788029617789	-0.185561072452347	0.350136622193143	no	mid	chr14:101917814C>A
chr14	101917813del	TC	T	PPP2R5C_e15	ENSE00003605417	PPP2R5C_e15_del53to53	AGCCAGGATGAGAAGCTTGGAGTTCAGAGCCTGGGCACCTAACAGAGCGACTCACGCTTTGCATTGCAGTACACAGTGTATAGTCAAGCCAGCACCATGAGCATTCCGGTTGCAATGGAGACAGATGGGCCTTTATTTGAAGATGTGCAGATGCTGAGAAAGACAGTGAAGGACGAGGCTCATCAGGTAAAAGTGCACCGAGCTCAGCTGG	MUT4	53	53	1	C	∆1nt	∆1nt	Intron up	Intron up	Intron up	117	66.5354330708662	66.3551401869159	67.5090252707581	72.4590802403	79.7372783629771	7.2781981226771	1.37501289727612	0.967349102070136	1.3699543846928	0.402605282622664	5.29454073088e-06	yes	pos1	chr14:101917813del
