## Supplementary Table 4 for "OpenSplice: the impact of half a million mutations on the alternative splicing of 600 human exons": Supplementary_Table4.tsv (part 74 of 443)

CHROM	POS	REF	ALT	exon_id	ensembl_exon_id	variant_id	nt_seq	lib_id	start	end	length	wt	mut	mut_type	region	region_start	region_end	exon_length	psi_r1	psi_r2	psi_r3	wt_psi	psi	delta_psi	se_psi	logit_psi_wt	logit_psi	delta_logit	padj	significant	delta_bin	clinvar_mut	mc	mc_simple	clnsig_simple	status_simple
chr14	101917814del	CC	C	PPP2R5C_e15	ENSE00003605417	PPP2R5C_e15_del54to54	AGCCAGGATGAGAAGCTTGGAGTTCAGAGCCTGGGCACCTAACAGAGCGACTCACGCTTTGCATTGCAGTACACAGTGTATAGTCAAGCCAGCACCATGAGCATTCCGGTTGCAATGGAGACAGATGGGCCTTTATTTGAAGATGTGCAGATGCTGAGAAAGACAGTGAAGGACGAGGCTCATCAGGTAAAAGTGCACCGAGCTCAGCTGG	MUT4	54	54	1	C	∆1nt	∆1nt	Intron up	Intron up	Intron up	117	66.5354330708662	66.3551401869159	67.5090252707581	72.4590802403	79.7372783629771	7.2781981226771	1.37501289727612	0.967349102070136	1.3699543846928	0.402605282622664	5.29454073088e-06	yes	pos1	chr14:101917814del
chr14	101917816	C	A	PPP2R5C_e15	ENSE00003605417	PPP2R5C_e15_C56A	AGCCAGGATGAGAAGCTTGGAGTTCAGAGCCTGGGCACCTAACAGAGCGACTCCAAGCTTTGCATTGCAGTACACAGTGTATAGTCAAGCCAGCACCATGAGCATTCCGGTTGCAATGGAGACAGATGGGCCTTTATTTGAAGATGTGCAGATGCTGAGAAAGACAGTGAAGGACGAGGCTCATCAGGTAAAAGTGCACCGAGCTCAGCTGG	MUT4	56	56	1	C	A	sub	Intron up	Intron up	Intron up	117	5.88235294117647	1.05263157894737	0	72.4590802403	9.36304283592142	-63.0960374043786	3.70087371367754	0.967349102070136	-2.27009171862498	-3.23744082069512	4.47702099842039e-13	yes	neg5	chr14:101917816C>A
chr14	101917817	G	A	PPP2R5C_e15	ENSE00003605417	PPP2R5C_e15_G57A	AGCCAGGATGAGAAGCTTGGAGTTCAGAGCCTGGGCACCTAACAGAGCGACTCCACACTTTGCATTGCAGTACACAGTGTATAGTCAAGCCAGCACCATGAGCATTCCGGTTGCAATGGAGACAGATGGGCCTTTATTTGAAGATGTGCAGATGCTGAGAAAGACAGTGAAGGACGAGGCTCATCAGGTAAAAGTGCACCGAGCTCAGCTGG	MUT4	57	57	1	G	A	sub	Intron up	Intron up	Intron up	117	64.9122807017544	63.1147540983607	66.2650602409639	72.4590802403	78.0356818798225	5.5766016395225	2.22995040593144	0.967349102070136	1.26774694906397	0.300397846993834	0.0295117211933034	yes	pos1	chr14:101917817G>A
chr14	101917817_101917822del	CGCTTTG	C	PPP2R5C_e15	ENSE00003605417	PPP2R5C_e15_del57to62	AGCCAGGATGAGAAGCTTGGAGTTCAGAGCCTGGGCACCTAACAGAGCGACTCCACCATTGCAGTACACAGTGTATAGTCAAGCCAGCACCATGAGCATTCCGGTTGCAATGGAGACAGATGGGCCTTTATTTGAAGATGTGCAGATGCTGAGAAAGACAGTGAAGGACGAGGCTCATCAGGTAAAAGTGCACCGAGCTCAGCTGG	MUT4	57	62	6	GCUUUG	∆6nt	∆6nt	Intron up	Intron up	Intron up	117	17.3913043478261	7.69230769230769	7.69230769230769	72.4590802403	29.8919496717798	-42.5671305685202	8.51980541565758	0.967349102070136	-0.8524484256796	-1.81979752774974	1.49686892689867e-05	yes	neg3	chr14:101917817_101917822del
chr14	101917817	G	C	PPP2R5C_e15	ENSE00003605417	PPP2R5C_e15_G57C	AGCCAGGATGAGAAGCTTGGAGTTCAGAGCCTGGGCACCTAACAGAGCGACTCCACCCTTTGCATTGCAGTACACAGTGTATAGTCAAGCCAGCACCATGAGCATTCCGGTTGCAATGGAGACAGATGGGCCTTTATTTGAAGATGTGCAGATGCTGAGAAAGACAGTGAAGGACGAGGCTCATCAGGTAAAAGTGCACCGAGCTCAGCTGG	MUT4	57	57	1	G	C	sub	Intron up	Intron up	Intron up	117	94.7368421052632	86.2275449101797	76.969696969697	72.4590802403	89.8697259662974	17.4106457259974	1.21537206678392	0.967349102070136	2.18283276284939	1.21548366077925	6.70346942693891e-19	yes	pos3	chr14:101917817G>C
chr14	101917817del	CG	C	PPP2R5C_e15	ENSE00003605417	PPP2R5C_e15_del57to57	AGCCAGGATGAGAAGCTTGGAGTTCAGAGCCTGGGCACCTAACAGAGCGACTCCACCTTTGCATTGCAGTACACAGTGTATAGTCAAGCCAGCACCATGAGCATTCCGGTTGCAATGGAGACAGATGGGCCTTTATTTGAAGATGTGCAGATGCTGAGAAAGACAGTGAAGGACGAGGCTCATCAGGTAAAAGTGCACCGAGCTCAGCTGG	MUT4	57	57	1	G	∆1nt	∆1nt	Intron up	Intron up	Intron up	117	88.8349514563107	83.7638376383764	78.9156626506024	72.4590802403	89.5161577871702	17.0570775468702	1.06751270733098	0.967349102070136	2.14458390785678	1.17723480578664	4.99413280835584e-24	yes	pos3	chr14:101917817del
chr14	101917818_101917823del	GCTTTGC	G	PPP2R5C_e15	ENSE00003605417	PPP2R5C_e15_del58to63	AGCCAGGATGAGAAGCTTGGAGTTCAGAGCCTGGGCACCTAACAGAGCGACTCCACGATTGCAGTACACAGTGTATAGTCAAGCCAGCACCATGAGCATTCCGGTTGCAATGGAGACAGATGGGCCTTTATTTGAAGATGTGCAGATGCTGAGAAAGACAGTGAAGGACGAGGCTCATCAGGTAAAAGTGCACCGAGCTCAGCTGG	MUT4	58	63	6	CUUUGC	∆6nt	∆6nt	Intron up	Intron up	Intron up	117	8.33333333333333	19.2307692307692	8.33333333333333	72.4590802403	33.8365650251975	-38.6225152151025	7.80345263570615	0.967349102070136	-0.670585945337386	-1.63793504740752	5.46843324184627e-06	yes	neg3	chr14:101917818_101917823del
chr14	101917818	C	A	PPP2R5C_e15	ENSE00003605417	PPP2R5C_e15_C58A	AGCCAGGATGAGAAGCTTGGAGTTCAGAGCCTGGGCACCTAACAGAGCGACTCCACGATTTGCATTGCAGTACACAGTGTATAGTCAAGCCAGCACCATGAGCATTCCGGTTGCAATGGAGACAGATGGGCCTTTATTTGAAGATGTGCAGATGCTGAGAAAGACAGTGAAGGACGAGGCTCATCAGGTAAAAGTGCACCGAGCTCAGCTGG	MUT4	58	58	1	C	A	sub	Intron up	Intron up	Intron up	117	78.9473684210526	46	68.2539682539683	72.4590802403	72.3076053029386	-0.151474937361396	2.83887029463548	0.967349102070136	0.959771498722544	-0.00757760334759206	0.962821141024934	no	mid	chr14:101917818C>A
chr14	101917819	T	A	PPP2R5C_e15	ENSE00003605417	PPP2R5C_e15_T59A	AGCCAGGATGAGAAGCTTGGAGTTCAGAGCCTGGGCACCTAACAGAGCGACTCCACGCATTGCATTGCAGTACACAGTGTATAGTCAAGCCAGCACCATGAGCATTCCGGTTGCAATGGAGACAGATGGGCCTTTATTTGAAGATGTGCAGATGCTGAGAAAGACAGTGAAGGACGAGGCTCATCAGGTAAAAGTGCACCGAGCTCAGCTGG	MUT4	59	59	1	U	A	sub	Intron up	Intron up	Intron up	117	48.3870967741936	33.6448598130841	44.0677966101695	72.4590802403	57.8753827836476	-14.5836974566524	3.4424327774587	0.967349102070136	0.317659824577765	-0.649689277492371	8.85541679288837e-06	yes	neg2	chr14:101917819T>A
chr14	101917819	T	C	PPP2R5C_e15	ENSE00003605417	PPP2R5C_e15_T59C	AGCCAGGATGAGAAGCTTGGAGTTCAGAGCCTGGGCACCTAACAGAGCGACTCCACGCCTTGCATTGCAGTACACAGTGTATAGTCAAGCCAGCACCATGAGCATTCCGGTTGCAATGGAGACAGATGGGCCTTTATTTGAAGATGTGCAGATGCTGAGAAAGACAGTGAAGGACGAGGCTCATCAGGTAAAAGTGCACCGAGCTCAGCTGG	MUT4	59	59	1	U	C	sub	Intron up	Intron up	Intron up	117	64.2857142857143	28.5714285714286	40	72.4590802403	58.3233759539772	-14.1357042863228	5.90821212145661	0.967349102070136	0.336062575564775	-0.631286526505361	0.0137830760258087	yes	neg2	chr14:101917819T>C
chr14	101917819_101917821del	CTTT	C	PPP2R5C_e15	ENSE00003605417	PPP2R5C_e15_del59to61	AGCCAGGATGAGAAGCTTGGAGTTCAGAGCCTGGGCACCTAACAGAGCGACTCCACGCGCATTGCAGTACACAGTGTATAGTCAAGCCAGCACCATGAGCATTCCGGTTGCAATGGAGACAGATGGGCCTTTATTTGAAGATGTGCAGATGCTGAGAAAGACAGTGAAGGACGAGGCTCATCAGGTAAAAGTGCACCGAGCTCAGCTGG	MUT4	59	61	3	UUU	∆3nt	∆3nt	Intron up	Intron up	Intron up	117	0	5.40540540540541	0	72.4590802403	13.5208666363677	-58.9382136039323	5.69296720965026	0.967349102070136	-1.85566898316261	-2.82301808523275	1.76850320918996e-08	yes	neg4	chr14:101917819_101917821del
chr14	101917819	T	G	PPP2R5C_e15	ENSE00003605417	PPP2R5C_e15_T59G	AGCCAGGATGAGAAGCTTGGAGTTCAGAGCCTGGGCACCTAACAGAGCGACTCCACGCGTTGCATTGCAGTACACAGTGTATAGTCAAGCCAGCACCATGAGCATTCCGGTTGCAATGGAGACAGATGGGCCTTTATTTGAAGATGTGCAGATGCTGAGAAAGACAGTGAAGGACGAGGCTCATCAGGTAAAAGTGCACCGAGCTCAGCTGG	MUT4	59	59	1	U	G	sub	Intron up	Intron up	Intron up	117	22.7272727272727	16.9230769230769	25	72.4590802403	39.3373348330627	-33.1217454072373	4.74566563627341	0.967349102070136	-0.433154373779497	-1.40050347584963	7.15593504105412e-12	yes	neg3	chr14:101917819T>G
chr14	101917819_101917839del	CTTTGCATTGCAGTACACAGTG	C	PPP2R5C_e15	ENSE00003605417	PPP2R5C_e15_del59to79	AGCCAGGATGAGAAGCTTGGAGTTCAGAGCCTGGGCACCTAACAGAGCGACTCCACGCTATAGTCAAGCCAGCACCATGAGCATTCCGGTTGCAATGGAGACAGATGGGCCTTTATTTGAAGATGTGCAGATGCTGAGAAAGACAGTGAAGGACGAGGCTCATCAGGTAAAAGTGCACCGAGCTCAGCTGG	MUT4	59	79	21	UUUGCAUUGCAGUACACAGUG	∆21nt	∆21nt	3'SS	Intron up	Exon	108	0	0	0	72.4590802403	6.30301338998674	-66.1560668503133	4.13253405745436	0.967349102070136	-2.69903819383689	-3.66638729590703	3.73319614638196e-07	yes	neg5	chr14:101917819_101917839del
chr14	101917820_101917840del	TTTGCATTGCAGTACACAGTGT	T	PPP2R5C_e15	ENSE00003605417	PPP2R5C_e15_del60to80	AGCCAGGATGAGAAGCTTGGAGTTCAGAGCCTGGGCACCTAACAGAGCGACTCCACGCTATAGTCAAGCCAGCACCATGAGCATTCCGGTTGCAATGGAGACAGATGGGCCTTTATTTGAAGATGTGCAGATGCTGAGAAAGACAGTGAAGGACGAGGCTCATCAGGTAAAAGTGCACCGAGCTCAGCTGG	MUT4	60	80	21	UUGCAUUGCAGUACACAGUGU	∆21nt	∆21nt	3'SS	Intron up	Exon	108	0	0	0	72.4590802403	6.30301338998674	-66.1560668503133	4.13253405745436	0.967349102070136	-2.69903819383689	-3.66638729590703	3.73319614638196e-07	yes	neg5	chr14:101917820_101917840del
chr14	101917820	T	A	PPP2R5C_e15	ENSE00003605417	PPP2R5C_e15_T60A	AGCCAGGATGAGAAGCTTGGAGTTCAGAGCCTGGGCACCTAACAGAGCGACTCCACGCTATGCATTGCAGTACACAGTGTATAGTCAAGCCAGCACCATGAGCATTCCGGTTGCAATGGAGACAGATGGGCCTTTATTTGAAGATGTGCAGATGCTGAGAAAGACAGTGAAGGACGAGGCTCATCAGGTAAAAGTGCACCGAGCTCAGCTGG	MUT4	60	60	1	U	A	sub	Intron up	Intron up	Intron up	117	5	7.2463768115942	6.66666666666667	72.4590802403	18.234888532717	-54.224191707583	4.26389752890489	0.967349102070136	-1.50051393102606	-2.4678630330962	3.49564438329825e-17	yes	neg4	chr14:101917820T>A
chr14	101917820_101917822del	TTTG	T	PPP2R5C_e15	ENSE00003605417	PPP2R5C_e15_del60to62	AGCCAGGATGAGAAGCTTGGAGTTCAGAGCCTGGGCACCTAACAGAGCGACTCCACGCTCATTGCAGTACACAGTGTATAGTCAAGCCAGCACCATGAGCATTCCGGTTGCAATGGAGACAGATGGGCCTTTATTTGAAGATGTGCAGATGCTGAGAAAGACAGTGAAGGACGAGGCTCATCAGGTAAAAGTGCACCGAGCTCAGCTGG	MUT4	60	62	3	UUG	∆3nt	∆3nt	Intron up	Intron up	Intron up	117	2.54237288135593	2.34375	0	72.4590802403	7.57419129591402	-64.884888944386	2.52289138928001	0.967349102070136	-2.50165966854485	-3.46900877061499	4.72207791697168e-21	yes	neg5	chr14:101917820_101917822del
chr14	101917820	T	C	PPP2R5C_e15	ENSE00003605417	PPP2R5C_e15_T60C	AGCCAGGATGAGAAGCTTGGAGTTCAGAGCCTGGGCACCTAACAGAGCGACTCCACGCTCTGCATTGCAGTACACAGTGTATAGTCAAGCCAGCACCATGAGCATTCCGGTTGCAATGGAGACAGATGGGCCTTTATTTGAAGATGTGCAGATGCTGAGAAAGACAGTGAAGGACGAGGCTCATCAGGTAAAAGTGCACCGAGCTCAGCTGG	MUT4	60	60	1	U	C	sub	Intron up	Intron up	Intron up	117	6.45161290322581	2.9585798816568	0	72.4590802403	10.5549208638203	-61.9041593764797	2.83871011843793	0.967349102070136	-2.1370326122238	-3.10438171429394	4.87718274889892e-24	yes	neg5	chr14:101917820T>C
chr14	101917820	T	G	PPP2R5C_e15	ENSE00003605417	PPP2R5C_e15_T60G	AGCCAGGATGAGAAGCTTGGAGTTCAGAGCCTGGGCACCTAACAGAGCGACTCCACGCTGTGCATTGCAGTACACAGTGTATAGTCAAGCCAGCACCATGAGCATTCCGGTTGCAATGGAGACAGATGGGCCTTTATTTGAAGATGTGCAGATGCTGAGAAAGACAGTGAAGGACGAGGCTCATCAGGTAAAAGTGCACCGAGCTCAGCTGG	MUT4	60	60	1	U	G	sub	Intron up	Intron up	Intron up	117	6.38297872340426	0	7.01754385964912	72.4590802403	16.3551165133716	-56.1039637269284	4.76683387177077	0.967349102070136	-1.63203947484498	-2.59938857691512	3.4436554862579e-13	yes	neg4	chr14:101917820T>G
chr14	101917821	T	A	PPP2R5C_e15	ENSE00003605417	PPP2R5C_e15_T61A	AGCCAGGATGAGAAGCTTGGAGTTCAGAGCCTGGGCACCTAACAGAGCGACTCCACGCTTAGCATTGCAGTACACAGTGTATAGTCAAGCCAGCACCATGAGCATTCCGGTTGCAATGGAGACAGATGGGCCTTTATTTGAAGATGTGCAGATGCTGAGAAAGACAGTGAAGGACGAGGCTCATCAGGTAAAAGTGCACCGAGCTCAGCTGG	MUT4	61	61	1	U	A	sub	Intron up	Intron up	Intron up	117	1.21951219512195	0	0	72.4590802403	3.95179492026285	-68.5072853200371	2.20444111049106	0.967349102070136	-3.19068031579377	-4.15802941786391	2.9906200911294e-12	yes	neg5	chr14:101917821T>A
chr14	101917821_101917823del	TTGC	T	PPP2R5C_e15	ENSE00003605417	PPP2R5C_e15_del61to63	AGCCAGGATGAGAAGCTTGGAGTTCAGAGCCTGGGCACCTAACAGAGCGACTCCACGCTTATTGCAGTACACAGTGTATAGTCAAGCCAGCACCATGAGCATTCCGGTTGCAATGGAGACAGATGGGCCTTTATTTGAAGATGTGCAGATGCTGAGAAAGACAGTGAAGGACGAGGCTCATCAGGTAAAAGTGCACCGAGCTCAGCTGG	MUT4	61	63	3	UGC	∆3nt	∆3nt	Intron up	Intron up	Intron up	117	16.504854368932	16.40625	8.91089108910891	72.4590802403	29.8163849242561	-42.6426953160439	3.44997967478038	0.967349102070136	-0.856056808226072	-1.82340591029621	2.25667923313437e-27	yes	neg3	chr14:101917821_101917823del
chr14	101917821	T	C	PPP2R5C_e15	ENSE00003605417	PPP2R5C_e15_T61C	AGCCAGGATGAGAAGCTTGGAGTTCAGAGCCTGGGCACCTAACAGAGCGACTCCACGCTTCGCATTGCAGTACACAGTGTATAGTCAAGCCAGCACCATGAGCATTCCGGTTGCAATGGAGACAGATGGGCCTTTATTTGAAGATGTGCAGATGCTGAGAAAGACAGTGAAGGACGAGGCTCATCAGGTAAAAGTGCACCGAGCTCAGCTGG	MUT4	61	61	1	U	C	sub	Intron up	Intron up	Intron up	117	71.4285714285714	8.7719298245614	17.2413793103448	72.4590802403	33.7255784245174	-38.7335018157826	6.22776365299899	0.967349102070136	-0.675547471338786	-1.64289657340892	1.00388208414592e-08	yes	neg3	chr14:101917821T>C
chr14	101917819_101917824del	CTTTGCA	C	PPP2R5C_e15	ENSE00003605417	PPP2R5C_e15_del59to64	AGCCAGGATGAGAAGCTTGGAGTTCAGAGCCTGGGCACCTAACAGAGCGACTCCACGCTTGCAGTACACAGTGTATAGTCAAGCCAGCACCATGAGCATTCCGGTTGCAATGGAGACAGATGGGCCTTTATTTGAAGATGTGCAGATGCTGAGAAAGACAGTGAAGGACGAGGCTCATCAGGTAAAAGTGCACCGAGCTCAGCTGG	MUT4	59	64	6	UUUGCA	∆6nt	∆6nt	Intron up	Intron up	Intron up	117	7.69230769230769	0	0	72.4590802403	14.0123717390477	-58.4467085012523	7.27023070811679	0.967349102070136	-1.81426279344184	-2.78161189551198	8.19516523535077e-06	yes	neg4	chr14:101917819_101917824del
chr14	101917820_101917825del	TTTGCAT	T	PPP2R5C_e15	ENSE00003605417	PPP2R5C_e15_del60to65	AGCCAGGATGAGAAGCTTGGAGTTCAGAGCCTGGGCACCTAACAGAGCGACTCCACGCTTGCAGTACACAGTGTATAGTCAAGCCAGCACCATGAGCATTCCGGTTGCAATGGAGACAGATGGGCCTTTATTTGAAGATGTGCAGATGCTGAGAAAGACAGTGAAGGACGAGGCTCATCAGGTAAAAGTGCACCGAGCTCAGCTGG	MUT4	60	65	6	UUGCAU	∆6nt	∆6nt	Intron up	Intron up	Intron up	117	7.69230769230769	0	0	72.4590802403	14.0123717390477	-58.4467085012523	7.27023070811679	0.967349102070136	-1.81426279344184	-2.78161189551198	8.19516523535077e-06	yes	neg4	chr14:101917820_101917825del
chr14	101917821_101917826del	TTGCATT	T	PPP2R5C_e15	ENSE00003605417	PPP2R5C_e15_del61to66	AGCCAGGATGAGAAGCTTGGAGTTCAGAGCCTGGGCACCTAACAGAGCGACTCCACGCTTGCAGTACACAGTGTATAGTCAAGCCAGCACCATGAGCATTCCGGTTGCAATGGAGACAGATGGGCCTTTATTTGAAGATGTGCAGATGCTGAGAAAGACAGTGAAGGACGAGGCTCATCAGGTAAAAGTGCACCGAGCTCAGCTGG	MUT4	61	66	6	UGCAUU	∆6nt	∆6nt	Intron up	Intron up	Intron up	117	7.69230769230769	0	0	72.4590802403	14.0123717390477	-58.4467085012523	7.27023070811679	0.967349102070136	-1.81426279344184	-2.78161189551198	8.19516523535077e-06	yes	neg4	chr14:101917821_101917826del
chr14	101917819del	CT	C	PPP2R5C_e15	ENSE00003605417	PPP2R5C_e15_del59to59	AGCCAGGATGAGAAGCTTGGAGTTCAGAGCCTGGGCACCTAACAGAGCGACTCCACGCTTGCATTGCAGTACACAGTGTATAGTCAAGCCAGCACCATGAGCATTCCGGTTGCAATGGAGACAGATGGGCCTTTATTTGAAGATGTGCAGATGCTGAGAAAGACAGTGAAGGACGAGGCTCATCAGGTAAAAGTGCACCGAGCTCAGCTGG	MUT4	59	59	1	U	∆1nt	∆1nt	Intron up	Intron up	Intron up	117	54.0229885057471	59.3023255813954	58.0246913580247	72.4590802403	73.8791571015663	1.4200768612663	2.69691539280712	0.967349102070136	1.03969717212691	0.0723480700567739	0.642538428839059	no	mid	chr14:101917819del
chr14	101917820del	TT	T	PPP2R5C_e15	ENSE00003605417	PPP2R5C_e15_del60to60	AGCCAGGATGAGAAGCTTGGAGTTCAGAGCCTGGGCACCTAACAGAGCGACTCCACGCTTGCATTGCAGTACACAGTGTATAGTCAAGCCAGCACCATGAGCATTCCGGTTGCAATGGAGACAGATGGGCCTTTATTTGAAGATGTGCAGATGCTGAGAAAGACAGTGAAGGACGAGGCTCATCAGGTAAAAGTGCACCGAGCTCAGCTGG	MUT4	60	60	1	U	∆1nt	∆1nt	Intron up	Intron up	Intron up	117	54.0229885057471	59.3023255813954	58.0246913580247	72.4590802403	73.8791571015663	1.4200768612663	2.69691539280712	0.967349102070136	1.03969717212691	0.0723480700567739	0.642538428839059	no	mid	chr14:101917820del
chr14	101917821del	TT	T	PPP2R5C_e15	ENSE00003605417	PPP2R5C_e15_del61to61	AGCCAGGATGAGAAGCTTGGAGTTCAGAGCCTGGGCACCTAACAGAGCGACTCCACGCTTGCATTGCAGTACACAGTGTATAGTCAAGCCAGCACCATGAGCATTCCGGTTGCAATGGAGACAGATGGGCCTTTATTTGAAGATGTGCAGATGCTGAGAAAGACAGTGAAGGACGAGGCTCATCAGGTAAAAGTGCACCGAGCTCAGCTGG	MUT4	61	61	1	U	∆1nt	∆1nt	Intron up	Intron up	Intron up	117	54.0229885057471	59.3023255813954	58.0246913580247	72.4590802403	73.8791571015663	1.4200768612663	2.69691539280712	0.967349102070136	1.03969717212691	0.0723480700567739	0.642538428839059	no	mid	chr14:101917821del
chr14	101917821	T	G	PPP2R5C_e15	ENSE00003605417	PPP2R5C_e15_T61G	AGCCAGGATGAGAAGCTTGGAGTTCAGAGCCTGGGCACCTAACAGAGCGACTCCACGCTTGGCATTGCAGTACACAGTGTATAGTCAAGCCAGCACCATGAGCATTCCGGTTGCAATGGAGACAGATGGGCCTTTATTTGAAGATGTGCAGATGCTGAGAAAGACAGTGAAGGACGAGGCTCATCAGGTAAAAGTGCACCGAGCTCAGCTGG	MUT4	61	61	1	U	G	sub	Intron up	Intron up	Intron up	117	0	0	0	72.4590802403	18.6582873381547	-53.8007929021453	11.4752151177142	0.967349102070136	-1.47236854716357	-2.43971764923371	0.00198097621175982	yes	neg4	chr14:101917821T>G
chr14	101917822	G	A	PPP2R5C_e15	ENSE00003605417	PPP2R5C_e15_G62A	AGCCAGGATGAGAAGCTTGGAGTTCAGAGCCTGGGCACCTAACAGAGCGACTCCACGCTTTACATTGCAGTACACAGTGTATAGTCAAGCCAGCACCATGAGCATTCCGGTTGCAATGGAGACAGATGGGCCTTTATTTGAAGATGTGCAGATGCTGAGAAAGACAGTGAAGGACGAGGCTCATCAGGTAAAAGTGCACCGAGCTCAGCTGG	MUT4	62	62	1	G	A	sub	Intron up	Intron up	Intron up	117	74.1935483870968	62.2950819672131	50	72.4590802403	74.6361334965643	2.17705325626431	3.10692786815572	0.967349102070136	1.07929917057445	0.111950068504314	0.545967828064885	no	mid	chr14:101917822G>A
chr14	101917821_101917841del	TTGCATTGCAGTACACAGTGTA	T	PPP2R5C_e15	ENSE00003605417	PPP2R5C_e15_del61to81	AGCCAGGATGAGAAGCTTGGAGTTCAGAGCCTGGGCACCTAACAGAGCGACTCCACGCTTTAGTCAAGCCAGCACCATGAGCATTCCGGTTGCAATGGAGACAGATGGGCCTTTATTTGAAGATGTGCAGATGCTGAGAAAGACAGTGAAGGACGAGGCTCATCAGGTAAAAGTGCACCGAGCTCAGCTGG	MUT4	61	81	21	UGCAUUGCAGUACACAGUGUA	∆21nt	∆21nt	3'SS	Intron up	Exon	106	0	0	0	72.4590802403	11.0724896843995	-61.3865905559005	7.04520837588284	0.967349102070136	-2.08335792184503	-3.05070702391517	3.80232676945292e-05	yes	neg5	chr14:101917821_101917841del
chr14	101917822_101917842del	TGCATTGCAGTACACAGTGTAT	T	PPP2R5C_e15	ENSE00003605417	PPP2R5C_e15_del62to82	AGCCAGGATGAGAAGCTTGGAGTTCAGAGCCTGGGCACCTAACAGAGCGACTCCACGCTTTAGTCAAGCCAGCACCATGAGCATTCCGGTTGCAATGGAGACAGATGGGCCTTTATTTGAAGATGTGCAGATGCTGAGAAAGACAGTGAAGGACGAGGCTCATCAGGTAAAAGTGCACCGAGCTCAGCTGG	MUT4	62	82	21	GCAUUGCAGUACACAGUGUAU	∆21nt	∆21nt	3'SS	Intron up	Exon	106	0	0	0	72.4590802403	11.0724896843995	-61.3865905559005	7.04520837588284	0.967349102070136	-2.08335792184503	-3.05070702391517	3.80232676945292e-05	yes	neg5	chr14:101917822_101917842del
chr14	101917822_101917827del	TGCATTG	T	PPP2R5C_e15	ENSE00003605417	PPP2R5C_e15_del62to67	AGCCAGGATGAGAAGCTTGGAGTTCAGAGCCTGGGCACCTAACAGAGCGACTCCACGCTTTCAGTACACAGTGTATAGTCAAGCCAGCACCATGAGCATTCCGGTTGCAATGGAGACAGATGGGCCTTTATTTGAAGATGTGCAGATGCTGAGAAAGACAGTGAAGGACGAGGCTCATCAGGTAAAAGTGCACCGAGCTCAGCTGG	MUT4	62	67	6	GCAUUG	∆6nt	∆6nt	3'SS	Intron up	Intron up	117	11.4754098360656	1.25	8.7719298245614	72.4590802403	19.3793026660016	-53.0797775742984	4.59303268985033	0.967349102070136	-1.42554978362309	-2.39289888569323	1.94574977707597e-15	yes	neg4	chr14:101917822_101917827del
chr14	101917822del	TG	T	PPP2R5C_e15	ENSE00003605417	PPP2R5C_e15_del62to62	AGCCAGGATGAGAAGCTTGGAGTTCAGAGCCTGGGCACCTAACAGAGCGACTCCACGCTTTCATTGCAGTACACAGTGTATAGTCAAGCCAGCACCATGAGCATTCCGGTTGCAATGGAGACAGATGGGCCTTTATTTGAAGATGTGCAGATGCTGAGAAAGACAGTGAAGGACGAGGCTCATCAGGTAAAAGTGCACCGAGCTCAGCTGG	MUT4	62	62	1	G	∆1nt	∆1nt	Intron up	Intron up	Intron up	117	82.3943661971831	71.830985915493	71.4285714285714	72.4590802403	83.4261586641277	10.9670784238277	1.63584529659107	0.967349102070136	1.61613628392589	0.648787181855754	1.11816436069843e-07	yes	pos2	chr14:101917822del
chr14	101917822	G	C	PPP2R5C_e15	ENSE00003605417	PPP2R5C_e15_G62C	AGCCAGGATGAGAAGCTTGGAGTTCAGAGCCTGGGCACCTAACAGAGCGACTCCACGCTTTCCATTGCAGTACACAGTGTATAGTCAAGCCAGCACCATGAGCATTCCGGTTGCAATGGAGACAGATGGGCCTTTATTTGAAGATGTGCAGATGCTGAGAAAGACAGTGAAGGACGAGGCTCATCAGGTAAAAGTGCACCGAGCTCAGCTGG	MUT4	62	62	1	G	C	sub	Intron up	Intron up	Intron up	117	66.6666666666667	58.256880733945	69.4267515923567	72.4590802403	76.6770881413538	4.2180079010538	1.78188995843114	0.967349102070136	1.19016672431481	0.222817622244674	0.0357376082852497	yes	pos1	chr14:101917822G>C
chr14	101917823	C	A	PPP2R5C_e15	ENSE00003605417	PPP2R5C_e15_C63A	AGCCAGGATGAGAAGCTTGGAGTTCAGAGCCTGGGCACCTAACAGAGCGACTCCACGCTTTGAATTGCAGTACACAGTGTATAGTCAAGCCAGCACCATGAGCATTCCGGTTGCAATGGAGACAGATGGGCCTTTATTTGAAGATGTGCAGATGCTGAGAAAGACAGTGAAGGACGAGGCTCATCAGGTAAAAGTGCACCGAGCTCAGCTGG	MUT4	63	63	1	C	A	sub	Intron up	Intron up	Intron up	117	88.2352941176471	54.7619047619048	47.8260869565218	72.4590802403	72.3816036913445	-0.0774765489555018	4.30543134543837	0.967349102070136	0.963470090832678	-0.00387901123745804	0.98839416125434	no	mid	chr14:101917823C>A
chr14	101917823_101917828del	GCATTGC	G	PPP2R5C_e15	ENSE00003605417	PPP2R5C_e15_del63to68	AGCCAGGATGAGAAGCTTGGAGTTCAGAGCCTGGGCACCTAACAGAGCGACTCCACGCTTTGAGTACACAGTGTATAGTCAAGCCAGCACCATGAGCATTCCGGTTGCAATGGAGACAGATGGGCCTTTATTTGAAGATGTGCAGATGCTGAGAAAGACAGTGAAGGACGAGGCTCATCAGGTAAAAGTGCACCGAGCTCAGCTGG	MUT4	63	68	6	CAUUGC	∆6nt	∆6nt	3'SS	Intron up	Intron up	117	1.2987012987013	0	0.900900900900901	72.4590802403	4.52896431747483	-67.9301159228252	2.12677021585575	0.967349102070136	-3.04832962433543	-4.01567872640557	1.57931332537048e-15	yes	neg5	chr14:101917823_101917828del
chr14	101917823del	GC	G	PPP2R5C_e15	ENSE00003605417	PPP2R5C_e15_del63to63	AGCCAGGATGAGAAGCTTGGAGTTCAGAGCCTGGGCACCTAACAGAGCGACTCCACGCTTTGATTGCAGTACACAGTGTATAGTCAAGCCAGCACCATGAGCATTCCGGTTGCAATGGAGACAGATGGGCCTTTATTTGAAGATGTGCAGATGCTGAGAAAGACAGTGAAGGACGAGGCTCATCAGGTAAAAGTGCACCGAGCTCAGCTGG	MUT4	63	63	1	C	∆1nt	∆1nt	Intron up	Intron up	Intron up	117	54.5454545454546	32.9268292682927	37.8787878787879	72.4590802403	56.8760274553039	-15.5830527849961	3.70236825804414	0.967349102070136	0.276794892238965	-0.690554209831171	9.93517973335787e-06	yes	neg2	chr14:101917823del
chr14	101917825	T	A	PPP2R5C_e15	ENSE00003605417	PPP2R5C_e15_T65A	AGCCAGGATGAGAAGCTTGGAGTTCAGAGCCTGGGCACCTAACAGAGCGACTCCACGCTTTGCAATGCAGTACACAGTGTATAGTCAAGCCAGCACCATGAGCATTCCGGTTGCAATGGAGACAGATGGGCCTTTATTTGAAGATGTGCAGATGCTGAGAAAGACAGTGAAGGACGAGGCTCATCAGGTAAAAGTGCACCGAGCTCAGCTGG	MUT4	65	65	1	U	A	sub	Intron up	Intron up	Intron up	117	3.88349514563107	2.94117647058824	0.952380952380952	72.4590802403	8.94598367672169	-63.5130965635783	2.52204270308662	0.967349102070136	-2.32024823602094	-3.28759733809108	2.30993290271127e-25	yes	neg5	chr14:101917825T>A
chr14	101917825_101917845del	ATTGCAGTACACAGTGTATAGT	A	PPP2R5C_e15	ENSE00003605417	PPP2R5C_e15_del65to85	AGCCAGGATGAGAAGCTTGGAGTTCAGAGCCTGGGCACCTAACAGAGCGACTCCACGCTTTGCACAAGCCAGCACCATGAGCATTCCGGTTGCAATGGAGACAGATGGGCCTTTATTTGAAGATGTGCAGATGCTGAGAAAGACAGTGAAGGACGAGGCTCATCAGGTAAAAGTGCACCGAGCTCAGCTGG	MUT4	65	85	21	UUGCAGUACACAGUGUAUAGU	∆21nt	∆21nt	3'SS	Intron up	Exon					72.4590802403				0.967349102070136				no	mid	chr14:101917825_101917845del
chr14	101917825_101917827del	ATTG	A	PPP2R5C_e15	ENSE00003605417	PPP2R5C_e15_del65to67	AGCCAGGATGAGAAGCTTGGAGTTCAGAGCCTGGGCACCTAACAGAGCGACTCCACGCTTTGCACAGTACACAGTGTATAGTCAAGCCAGCACCATGAGCATTCCGGTTGCAATGGAGACAGATGGGCCTTTATTTGAAGATGTGCAGATGCTGAGAAAGACAGTGAAGGACGAGGCTCATCAGGTAAAAGTGCACCGAGCTCAGCTGG	MUT4	65	67	3	UUG	∆3nt	∆3nt	3'SS	Intron up	Intron up	117	0	0	1.85185185185185	72.4590802403	5.62285036848685	-66.8362298718132	2.96106845868517	0.967349102070136	-2.82046026652569	-3.78780936859583	3.87742110187623e-11	yes	neg5	chr14:101917825_101917827del
chr14	101917825	T	C	PPP2R5C_e15	ENSE00003605417	PPP2R5C_e15_T65C	AGCCAGGATGAGAAGCTTGGAGTTCAGAGCCTGGGCACCTAACAGAGCGACTCCACGCTTTGCACTGCAGTACACAGTGTATAGTCAAGCCAGCACCATGAGCATTCCGGTTGCAATGGAGACAGATGGGCCTTTATTTGAAGATGTGCAGATGCTGAGAAAGACAGTGAAGGACGAGGCTCATCAGGTAAAAGTGCACCGAGCTCAGCTGG	MUT4	65	65	1	U	C	sub	Intron up	Intron up	Intron up	117	0	3.96825396825397	1.42857142857143	72.4590802403	9.95401643953312	-62.5050638007669	2.98293880991782	0.967349102070136	-2.20234433631496	-3.1696934383851	1.25284305002802e-20	yes	neg5	chr14:101917825T>C
chr14	101917825	T	G	PPP2R5C_e15	ENSE00003605417	PPP2R5C_e15_T65G	AGCCAGGATGAGAAGCTTGGAGTTCAGAGCCTGGGCACCTAACAGAGCGACTCCACGCTTTGCAGTGCAGTACACAGTGTATAGTCAAGCCAGCACCATGAGCATTCCGGTTGCAATGGAGACAGATGGGCCTTTATTTGAAGATGTGCAGATGCTGAGAAAGACAGTGAAGGACGAGGCTCATCAGGTAAAAGTGCACCGAGCTCAGCTGG	MUT4	65	65	1	U	G	sub	Intron up	Intron up	Intron up	117	0	0	0	72.4590802403	9.55307462346637	-62.9060056168336	6.12750674702196	0.967349102070136	-2.24790016596417	-3.21524926803431	1.15152372276063e-05	yes	neg5	chr14:101917825T>G
chr14	101917826_101917846del	TTGCAGTACACAGTGTATAGTC	T	PPP2R5C_e15	ENSE00003605417	PPP2R5C_e15_del66to86	AGCCAGGATGAGAAGCTTGGAGTTCAGAGCCTGGGCACCTAACAGAGCGACTCCACGCTTTGCATAAGCCAGCACCATGAGCATTCCGGTTGCAATGGAGACAGATGGGCCTTTATTTGAAGATGTGCAGATGCTGAGAAAGACAGTGAAGGACGAGGCTCATCAGGTAAAAGTGCACCGAGCTCAGCTGG	MUT4	66	86	21	UGCAGUACACAGUGUAUAGUC	∆21nt	∆21nt	3'SS	Intron up	Exon	101	0	0	0	72.4590802403	5.95333549705014	-66.5057447432499	3.92791633218121	0.967349102070136	-2.75983943974496	-3.7271885418151	2.56616573835571e-07	yes	neg5	chr14:101917826_101917846del
chr14	101917825_101917830del	ATTGCAG	A	PPP2R5C_e15	ENSE00003605417	PPP2R5C_e15_del65to70	AGCCAGGATGAGAAGCTTGGAGTTCAGAGCCTGGGCACCTAACAGAGCGACTCCACGCTTTGCATACACAGTGTATAGTCAAGCCAGCACCATGAGCATTCCGGTTGCAATGGAGACAGATGGGCCTTTATTTGAAGATGTGCAGATGCTGAGAAAGACAGTGAAGGACGAGGCTCATCAGGTAAAAGTGCACCGAGCTCAGCTGG	MUT4	65	70	6	UUGCAG	∆6nt	∆6nt	3'SS	Intron up	Intron up	117	1.85185185185185	0	0	72.4590802403	5.66512589314467	-66.7939543471553	3.11727061412076	0.967349102070136	-2.81252182492345	-3.77987092699359	2.86498276713389e-10	yes	neg5	chr14:101917825_101917830del
chr14	101917826_101917831del	TTGCAGT	T	PPP2R5C_e15	ENSE00003605417	PPP2R5C_e15_del66to71	AGCCAGGATGAGAAGCTTGGAGTTCAGAGCCTGGGCACCTAACAGAGCGACTCCACGCTTTGCATACACAGTGTATAGTCAAGCCAGCACCATGAGCATTCCGGTTGCAATGGAGACAGATGGGCCTTTATTTGAAGATGTGCAGATGCTGAGAAAGACAGTGAAGGACGAGGCTCATCAGGTAAAAGTGCACCGAGCTCAGCTGG	MUT4	66	71	6	UGCAGU	∆6nt	∆6nt	3'SS	Intron up	Exon	117	1.85185185185185	0	0	72.4590802403	5.66512589314467	-66.7939543471553	3.11727061412076	0.967349102070136	-2.81252182492345	-3.77987092699359	2.86498276713389e-10	yes	neg5	chr14:101917826_101917831del
chr14	101917826	T	A	PPP2R5C_e15	ENSE00003605417	PPP2R5C_e15_T66A	AGCCAGGATGAGAAGCTTGGAGTTCAGAGCCTGGGCACCTAACAGAGCGACTCCACGCTTTGCATAGCAGTACACAGTGTATAGTCAAGCCAGCACCATGAGCATTCCGGTTGCAATGGAGACAGATGGGCCTTTATTTGAAGATGTGCAGATGCTGAGAAAGACAGTGAAGGACGAGGCTCATCAGGTAAAAGTGCACCGAGCTCAGCTGG	MUT4	66	66	1	U	A	sub	Intron up	Intron up	Intron up	117	0	0	0.421940928270042	72.4590802403	1.90779280523431	-70.5512874350657	1.03158603051935	0.967349102070136	-3.93996095156878	-4.90731005363892	3.35155536357849e-18	yes	neg5	chr14:101917826T>A
chr14	101917826_101917828del	TTGC	T	PPP2R5C_e15	ENSE00003605417	PPP2R5C_e15_del66to68	AGCCAGGATGAGAAGCTTGGAGTTCAGAGCCTGGGCACCTAACAGAGCGACTCCACGCTTTGCATAGTACACAGTGTATAGTCAAGCCAGCACCATGAGCATTCCGGTTGCAATGGAGACAGATGGGCCTTTATTTGAAGATGTGCAGATGCTGAGAAAGACAGTGAAGGACGAGGCTCATCAGGTAAAAGTGCACCGAGCTCAGCTGG	MUT4	66	68	3	UGC	∆3nt	∆3nt	3'SS	Intron up	Intron up	117	0.36231884057971	0.533333333333333	0.3690036900369	72.4590802403	2.28566294119726	-70.1734172991027	0.868218450573208	0.967349102070136	-3.75539218431671	-4.72274128638685	6.95992654071096e-33	yes	neg5	chr14:101917826_101917828del
chr14	101917826	T	C	PPP2R5C_e15	ENSE00003605417	PPP2R5C_e15_T66C	AGCCAGGATGAGAAGCTTGGAGTTCAGAGCCTGGGCACCTAACAGAGCGACTCCACGCTTTGCATCGCAGTACACAGTGTATAGTCAAGCCAGCACCATGAGCATTCCGGTTGCAATGGAGACAGATGGGCCTTTATTTGAAGATGTGCAGATGCTGAGAAAGACAGTGAAGGACGAGGCTCATCAGGTAAAAGTGCACCGAGCTCAGCTGG	MUT4	66	66	1	U	C	sub	Intron up	Intron up	Intron up	117	20.8955223880597	6.49350649350649	10.1694915254237	72.4590802403	25.0402777275927	-47.4188025127073	4.44778962820658	0.967349102070136	-1.0964652953848	-2.06381439745494	1.83987707381678e-17	yes	neg4	chr14:101917826T>C
chr14	101917825del	AT	A	PPP2R5C_e15	ENSE00003605417	PPP2R5C_e15_del65to65	AGCCAGGATGAGAAGCTTGGAGTTCAGAGCCTGGGCACCTAACAGAGCGACTCCACGCTTTGCATGCAGTACACAGTGTATAGTCAAGCCAGCACCATGAGCATTCCGGTTGCAATGGAGACAGATGGGCCTTTATTTGAAGATGTGCAGATGCTGAGAAAGACAGTGAAGGACGAGGCTCATCAGGTAAAAGTGCACCGAGCTCAGCTGG	MUT4	65	65	1	U	∆1nt	∆1nt	Intron up	Intron up	Intron up	117	4.34782608695652	0	5.97014925373134	72.4590802403	13.3373380743706	-59.1217421659294	3.99772056251977	0.967349102070136	-1.87145565680343	-2.83880475887357	1.12742264331017e-15	yes	neg4	chr14:101917825del
chr14	101917826del	TT	T	PPP2R5C_e15	ENSE00003605417	PPP2R5C_e15_del66to66	AGCCAGGATGAGAAGCTTGGAGTTCAGAGCCTGGGCACCTAACAGAGCGACTCCACGCTTTGCATGCAGTACACAGTGTATAGTCAAGCCAGCACCATGAGCATTCCGGTTGCAATGGAGACAGATGGGCCTTTATTTGAAGATGTGCAGATGCTGAGAAAGACAGTGAAGGACGAGGCTCATCAGGTAAAAGTGCACCGAGCTCAGCTGG	MUT4	66	66	1	U	∆1nt	∆1nt	Intron up	Intron up	Intron up	117	4.34782608695652	0	5.97014925373134	72.4590802403	13.3373380743706	-59.1217421659294	3.99772056251977	0.967349102070136	-1.87145565680343	-2.83880475887357	1.12742264331017e-15	yes	neg4	chr14:101917826del
chr14	101917826	T	G	PPP2R5C_e15	ENSE00003605417	PPP2R5C_e15_T66G	AGCCAGGATGAGAAGCTTGGAGTTCAGAGCCTGGGCACCTAACAGAGCGACTCCACGCTTTGCATGGCAGTACACAGTGTATAGTCAAGCCAGCACCATGAGCATTCCGGTTGCAATGGAGACAGATGGGCCTTTATTTGAAGATGTGCAGATGCTGAGAAAGACAGTGAAGGACGAGGCTCATCAGGTAAAAGTGCACCGAGCTCAGCTGG	MUT4	66	66	1	U	G	sub	Intron up	Intron up	Intron up	117	0	0.847457627118644	4.54545454545455	72.4590802403	8.51548256575831	-63.9435976745417	3.34016224964448	0.967349102070136	-2.37428376465437	-3.34163286672451	2.84503326421814e-14	yes	neg5	chr14:101917826T>G
chr14	101917827	G	A	PPP2R5C_e15	ENSE00003605417	PPP2R5C_e15_G67A	AGCCAGGATGAGAAGCTTGGAGTTCAGAGCCTGGGCACCTAACAGAGCGACTCCACGCTTTGCATTACAGTACACAGTGTATAGTCAAGCCAGCACCATGAGCATTCCGGTTGCAATGGAGACAGATGGGCCTTTATTTGAAGATGTGCAGATGCTGAGAAAGACAGTGAAGGACGAGGCTCATCAGGTAAAAGTGCACCGAGCTCAGCTGG	MUT4	67	67	1	G	A	sub	3'SS	Intron up	Intron up	117	54.4117647058824	32.0557491289199	42.4657534246575	72.4590802403	56.1000012932062	-16.3590789470938	2.2105358275512	0.967349102070136	0.24522154495733	-0.722127557112806	5.48477981347789e-15	yes	neg2	chr14:101917827G>A	intron_variant	Intronic	Likely Benign	1
chr14	101917827_101917847del	TGCAGTACACAGTGTATAGTCA	T	PPP2R5C_e15	ENSE00003605417	PPP2R5C_e15_del67to87	AGCCAGGATGAGAAGCTTGGAGTTCAGAGCCTGGGCACCTAACAGAGCGACTCCACGCTTTGCATTAGCCAGCACCATGAGCATTCCGGTTGCAATGGAGACAGATGGGCCTTTATTTGAAGATGTGCAGATGCTGAGAAAGACAGTGAAGGACGAGGCTCATCAGGTAAAAGTGCACCGAGCTCAGCTGG	MUT4	67	87	21	GCAGUACACAGUGUAUAGUCA	∆21nt	∆21nt	3'SS	Intron up	Exon	100	0	0	0	72.4590802403	5.00786493950455	-67.4512153007955	3.31379198726429	0.967349102070136	-2.94278443485111	-3.91013353692125	5.07582484161751e-08	yes	neg5	chr14:101917827_101917847del
chr14	101917827_101917832del	TGCAGTA	T	PPP2R5C_e15	ENSE00003605417	PPP2R5C_e15_del67to72	AGCCAGGATGAGAAGCTTGGAGTTCAGAGCCTGGGCACCTAACAGAGCGACTCCACGCTTTGCATTCACAGTGTATAGTCAAGCCAGCACCATGAGCATTCCGGTTGCAATGGAGACAGATGGGCCTTTATTTGAAGATGTGCAGATGCTGAGAAAGACAGTGAAGGACGAGGCTCATCAGGTAAAAGTGCACCGAGCTCAGCTGG	MUT4	67	72	6	GCAGUA	∆6nt	∆6nt	3'SS	Intron up	Exon	115	0	0	0	72.4590802403	5.18277531515472	-67.2763049251453	3.42522707790866	0.967349102070136	-2.90661039982272	-3.87395950189286	6.86339964977047e-08	yes	neg5	chr14:101917827_101917832del
chr14	101917827del	TG	T	PPP2R5C_e15	ENSE00003605417	PPP2R5C_e15_del67to67	AGCCAGGATGAGAAGCTTGGAGTTCAGAGCCTGGGCACCTAACAGAGCGACTCCACGCTTTGCATTCAGTACACAGTGTATAGTCAAGCCAGCACCATGAGCATTCCGGTTGCAATGGAGACAGATGGGCCTTTATTTGAAGATGTGCAGATGCTGAGAAAGACAGTGAAGGACGAGGCTCATCAGGTAAAAGTGCACCGAGCTCAGCTGG	MUT4	67	67	1	G	∆1nt	∆1nt	3'SS	Intron up	Intron up	117	12.6315789473684	3.68421052631579	8.18181818181818	72.4590802403	17.1219122982114	-55.3371679420886	2.93308212914889	0.967349102070136	-1.57701164101127	-2.54436074308141	1.10662973217267e-33	yes	neg4	chr14:101917827del
chr14	101917827	G	C	PPP2R5C_e15	ENSE00003605417	PPP2R5C_e15_G67C	AGCCAGGATGAGAAGCTTGGAGTTCAGAGCCTGGGCACCTAACAGAGCGACTCCACGCTTTGCATTCCAGTACACAGTGTATAGTCAAGCCAGCACCATGAGCATTCCGGTTGCAATGGAGACAGATGGGCCTTTATTTGAAGATGTGCAGATGCTGAGAAAGACAGTGAAGGACGAGGCTCATCAGGTAAAAGTGCACCGAGCTCAGCTGG	MUT4	67	67	1	G	C	sub	3'SS	Intron up	Intron up	117	77.7777777777778	40	55.5555555555556	72.4590802403	68.0933023871357	-4.3657778531643	3.72900633336072	0.967349102070136	0.758062914374732	-0.209286187695404	0.267454442329235	no	mid	chr14:101917827G>C
chr14	101917828	C	A	PPP2R5C_e15	ENSE00003605417	PPP2R5C_e15_C68A	AGCCAGGATGAGAAGCTTGGAGTTCAGAGCCTGGGCACCTAACAGAGCGACTCCACGCTTTGCATTGAAGTACACAGTGTATAGTCAAGCCAGCACCATGAGCATTCCGGTTGCAATGGAGACAGATGGGCCTTTATTTGAAGATGTGCAGATGCTGAGAAAGACAGTGAAGGACGAGGCTCATCAGGTAAAAGTGCACCGAGCTCAGCTGG	MUT4	68	68	1	C	A	sub	3'SS	Intron up	Intron up	117	0	0	1.0989010989011	72.4590802403	4.68757048693243	-67.7715097533676	2.48157168698361	0.967349102070136	-3.01224579887071	-3.97959490094085	2.88094727131166e-12	yes	neg5	chr14:101917828C>A
chr14	101917828_101917833del	GCAGTAC	G	PPP2R5C_e15	ENSE00003605417	PPP2R5C_e15_del68to73	AGCCAGGATGAGAAGCTTGGAGTTCAGAGCCTGGGCACCTAACAGAGCGACTCCACGCTTTGCATTGACAGTGTATAGTCAAGCCAGCACCATGAGCATTCCGGTTGCAATGGAGACAGATGGGCCTTTATTTGAAGATGTGCAGATGCTGAGAAAGACAGTGAAGGACGAGGCTCATCAGGTAAAAGTGCACCGAGCTCAGCTGG	MUT4	68	73	6	CAGUAC	∆6nt	∆6nt	3'SS	Intron up	Exon	114	0	0	0	72.4590802403	2.34379346496495	-70.1152867753351	1.57992045162449	0.967349102070136	-3.7296824586731	-4.69703156074324	3.48743423444245e-11	yes	neg5	chr14:101917828_101917833del
chr14	101917828del	GC	G	PPP2R5C_e15	ENSE00003605417	PPP2R5C_e15_del68to68	AGCCAGGATGAGAAGCTTGGAGTTCAGAGCCTGGGCACCTAACAGAGCGACTCCACGCTTTGCATTGAGTACACAGTGTATAGTCAAGCCAGCACCATGAGCATTCCGGTTGCAATGGAGACAGATGGGCCTTTATTTGAAGATGTGCAGATGCTGAGAAAGACAGTGAAGGACGAGGCTCATCAGGTAAAAGTGCACCGAGCTCAGCTGG	MUT4	68	68	1	C	∆1nt	∆1nt	3'SS	Intron up	Intron up	117	0	0	0	72.4590802403	0.893488409744647	-71.5655918305554	0.60882767207417	0.967349102070136	-4.70881706265841	-5.67616616472855	7.58245636319657e-16	yes	neg5	chr14:101917828del
chr14	101917830_101917835del	AGTACAC	A	PPP2R5C_e15	ENSE00003605417	PPP2R5C_e15_del70to75	AGCCAGGATGAGAAGCTTGGAGTTCAGAGCCTGGGCACCTAACAGAGCGACTCCACGCTTTGCATTGCAAGTGTATAGTCAAGCCAGCACCATGAGCATTCCGGTTGCAATGGAGACAGATGGGCCTTTATTTGAAGATGTGCAGATGCTGAGAAAGACAGTGAAGGACGAGGCTCATCAGGTAAAAGTGCACCGAGCTCAGCTGG	MUT4	70	75	6	GUACAC	∆6nt	∆6nt	3'SS	Intron up	Exon	112	0	0	0	72.4590802403	6.38447878223087	-66.0746014580691	4.18821089997413	0.967349102070136	-2.6853263401603	-3.65267544223044	4.28411410205097e-07	yes	neg5	chr14:101917830_101917835del
chr14	101917830	G	A	PPP2R5C_e15	ENSE00003605417	PPP2R5C_e15_G70A	AGCCAGGATGAGAAGCTTGGAGTTCAGAGCCTGGGCACCTAACAGAGCGACTCCACGCTTTGCATTGCAATACACAGTGTATAGTCAAGCCAGCACCATGAGCATTCCGGTTGCAATGGAGACAGATGGGCCTTTATTTGAAGATGTGCAGATGCTGAGAAAGACAGTGAAGGACGAGGCTCATCAGGTAAAAGTGCACCGAGCTCAGCTGG	MUT4	70	70	1	G	A	sub	3'SS	Intron up	Intron up	117	0	0	0	72.4590802403	2.25702853620087	-70.2020517040991	1.52226484876445	0.967349102070136	-3.76829215192035	-4.73564125399049	2.36800588282243e-11	yes	neg5	chr14:101917830G>A
chr14	101917829_101917831del	CAGT	C	PPP2R5C_e15	ENSE00003605417	PPP2R5C_e15_del69to71	AGCCAGGATGAGAAGCTTGGAGTTCAGAGCCTGGGCACCTAACAGAGCGACTCCACGCTTTGCATTGCACACAGTGTATAGTCAAGCCAGCACCATGAGCATTCCGGTTGCAATGGAGACAGATGGGCCTTTATTTGAAGATGTGCAGATGCTGAGAAAGACAGTGAAGGACGAGGCTCATCAGGTAAAAGTGCACCGAGCTCAGCTGG	MUT4	69	71	3	AGU	∆3nt	∆3nt	3'SS	Intron up	Exon	116	0	0	0	72.4590802403	2.18532757744527	-70.2737526628547	1.47473485217413	0.967349102070136	-3.80130885222058	-4.76865795429072	1.68615179382537e-11	yes	neg5	chr14:101917829_101917831del
chr14	101917830_101917832del	AGTA	A	PPP2R5C_e15	ENSE00003605417	PPP2R5C_e15_del70to72	AGCCAGGATGAGAAGCTTGGAGTTCAGAGCCTGGGCACCTAACAGAGCGACTCCACGCTTTGCATTGCACACAGTGTATAGTCAAGCCAGCACCATGAGCATTCCGGTTGCAATGGAGACAGATGGGCCTTTATTTGAAGATGTGCAGATGCTGAGAAAGACAGTGAAGGACGAGGCTCATCAGGTAAAAGTGCACCGAGCTCAGCTGG	MUT4	70	72	3	GUA	∆3nt	∆3nt	3'SS	Intron up	Exon	116	0	0	0	72.4590802403	2.18532757744527	-70.2737526628547	1.47473485217413	0.967349102070136	-3.80130885222058	-4.76865795429072	1.68615179382537e-11	yes	neg5	chr14:101917830_101917832del
chr14	101917830_101917850del	AGTACACAGTGTATAGTCAAGC	A	PPP2R5C_e15	ENSE00003605417	PPP2R5C_e15_del70to90	AGCCAGGATGAGAAGCTTGGAGTTCAGAGCCTGGGCACCTAACAGAGCGACTCCACGCTTTGCATTGCACAGCACCATGAGCATTCCGGTTGCAATGGAGACAGATGGGCCTTTATTTGAAGATGTGCAGATGCTGAGAAAGACAGTGAAGGACGAGGCTCATCAGGTAAAAGTGCACCGAGCTCAGCTGG	MUT4	70	90	21	GUACACAGUGUAUAGUCAAGC	∆21nt	∆21nt	3'SS	Intron up	Exon	97	0	0	0	72.4590802403	3.37422029436541	-69.0848599459346	2.25780924653737	0.967349102070136	-3.35468130253094	-4.32203040460108	1.27268706695262e-09	yes	neg5	chr14:101917830_101917850del
chr14	101917830	G	C	PPP2R5C_e15	ENSE00003605417	PPP2R5C_e15_G70C	AGCCAGGATGAGAAGCTTGGAGTTCAGAGCCTGGGCACCTAACAGAGCGACTCCACGCTTTGCATTGCACTACACAGTGTATAGTCAAGCCAGCACCATGAGCATTCCGGTTGCAATGGAGACAGATGGGCCTTTATTTGAAGATGTGCAGATGCTGAGAAAGACAGTGAAGGACGAGGCTCATCAGGTAAAAGTGCACCGAGCTCAGCTGG	MUT4	70	70	1	G	C	sub	3'SS	Intron up	Intron up	117	0	0	0	72.4590802403	3.22345431876492	-69.2356259215351	2.15992529215515	0.967349102070136	-3.40195111388973	-4.36930021595987	8.2009730984583e-10	yes	neg5	chr14:101917830G>C
chr14	101917831	T	A	PPP2R5C_e15	ENSE00003605417	PPP2R5C_e15_T71A	AGCCAGGATGAGAAGCTTGGAGTTCAGAGCCTGGGCACCTAACAGAGCGACTCCACGCTTTGCATTGCAGAACACAGTGTATAGTCAAGCCAGCACCATGAGCATTCCGGTTGCAATGGAGACAGATGGGCCTTTATTTGAAGATGTGCAGATGCTGAGAAAGACAGTGAAGGACGAGGCTCATCAGGTAAAAGTGCACCGAGCTCAGCTGG	MUT4	71	71	1	U	A	sub	3'SS	Exon	Exon	117	80.952380952381	77.4011299435028	74.3589743589744	72.4590802403	85.9263315080998	13.4672512677998	1.49178753168816	0.967349102070136	1.80918475016217	0.841835648092034	3.44837167522462e-11	yes	pos2	chr14:101917831T>A
chr14	101917831del	GT	G	PPP2R5C_e15	ENSE00003605417	PPP2R5C_e15_del71to71	AGCCAGGATGAGAAGCTTGGAGTTCAGAGCCTGGGCACCTAACAGAGCGACTCCACGCTTTGCATTGCAGACACAGTGTATAGTCAAGCCAGCACCATGAGCATTCCGGTTGCAATGGAGACAGATGGGCCTTTATTTGAAGATGTGCAGATGCTGAGAAAGACAGTGAAGGACGAGGCTCATCAGGTAAAAGTGCACCGAGCTCAGCTGG	MUT4	71	71	1	U	∆1nt	∆1nt	3'SS	Exon	Exon	116	77.9411764705882	76.8595041322314	82.2784810126582	72.4590802403	86.9874022626457	14.5283220223457	1.69946737884574	0.967349102070136	1.89984536164229	0.932496259572154	1.61915782829156e-09	yes	pos2	chr14:101917831del
chr14	101917831_101917833del	GTAC	G	PPP2R5C_e15	ENSE00003605417	PPP2R5C_e15_del71to73	AGCCAGGATGAGAAGCTTGGAGTTCAGAGCCTGGGCACCTAACAGAGCGACTCCACGCTTTGCATTGCAGACAGTGTATAGTCAAGCCAGCACCATGAGCATTCCGGTTGCAATGGAGACAGATGGGCCTTTATTTGAAGATGTGCAGATGCTGAGAAAGACAGTGAAGGACGAGGCTCATCAGGTAAAAGTGCACCGAGCTCAGCTGG	MUT4	71	73	3	UAC	∆3nt	∆3nt	3'SS	Exon	Exon	114	77.4509803921569	62.3655913978495	78.021978021978	72.4590802403	81.6420024636759	9.1829222233759	2.14204405395051	0.967349102070136	1.49227855301822	0.524929450948084	0.000412276679268078	yes	pos2	chr14:101917831_101917833del
chr14	101917831_101917851del	GTACACAGTGTATAGTCAAGCC	G	PPP2R5C_e15	ENSE00003605417	PPP2R5C_e15_del71to91	AGCCAGGATGAGAAGCTTGGAGTTCAGAGCCTGGGCACCTAACAGAGCGACTCCACGCTTTGCATTGCAGAGCACCATGAGCATTCCGGTTGCAATGGAGACAGATGGGCCTTTATTTGAAGATGTGCAGATGCTGAGAAAGACAGTGAAGGACGAGGCTCATCAGGTAAAAGTGCACCGAGCTCAGCTGG	MUT4	71	91	21	UACACAGUGUAUAGUCAAGCC	∆21nt	∆21nt	3'SS	Exon	Exon	96	92.3076923076923	87.6543209876543	85.4166666666667	72.4590802403	91.9782000372859	19.5191197969859	1.39774713654423	0.967349102070136	2.43938876190359	1.47203965983345	3.56320492379253e-14	yes	pos3	chr14:101917831_101917851del
chr14	101917831	T	C	PPP2R5C_e15	ENSE00003605417	PPP2R5C_e15_T71C	AGCCAGGATGAGAAGCTTGGAGTTCAGAGCCTGGGCACCTAACAGAGCGACTCCACGCTTTGCATTGCAGCACACAGTGTATAGTCAAGCCAGCACCATGAGCATTCCGGTTGCAATGGAGACAGATGGGCCTTTATTTGAAGATGTGCAGATGCTGAGAAAGACAGTGAAGGACGAGGCTCATCAGGTAAAAGTGCACCGAGCTCAGCTGG	MUT4	71	71	1	U	C	sub	3'SS	Exon	Exon	117	69.3333333333333	74.8837209302326	73.0263157894737	72.4590802403	84.2354886348024	11.7764083945024	1.45240208257669	0.967349102070136	1.67585501507001	0.708505912999874	3.31630520850761e-10	yes	pos2	chr14:101917831T>C
chr14	101917831	T	G	PPP2R5C_e15	ENSE00003605417	PPP2R5C_e15_T71G	AGCCAGGATGAGAAGCTTGGAGTTCAGAGCCTGGGCACCTAACAGAGCGACTCCACGCTTTGCATTGCAGGACACAGTGTATAGTCAAGCCAGCACCATGAGCATTCCGGTTGCAATGGAGACAGATGGGCCTTTATTTGAAGATGTGCAGATGCTGAGAAAGACAGTGAAGGACGAGGCTCATCAGGTAAAAGTGCACCGAGCTCAGCTGG	MUT4	71	71	1	U	G	sub	3'SS	Exon	Exon	117	84.0909090909091	70	88.4615384615385	72.4590802403	86.6550572086843	14.1959769683843	2.95427143969075	0.967349102070136	1.87079788214319	0.903448780073054	0.000669596002619165	yes	pos2	chr14:101917831T>G
chr14	101917831_101917836del	GTACACA	G	PPP2R5C_e15	ENSE00003605417	PPP2R5C_e15_del71to76	AGCCAGGATGAGAAGCTTGGAGTTCAGAGCCTGGGCACCTAACAGAGCGACTCCACGCTTTGCATTGCAGGTGTATAGTCAAGCCAGCACCATGAGCATTCCGGTTGCAATGGAGACAGATGGGCCTTTATTTGAAGATGTGCAGATGCTGAGAAAGACAGTGAAGGACGAGGCTCATCAGGTAAAAGTGCACCGAGCTCAGCTGG	MUT4	71	76	6	UACACA	∆6nt	∆6nt	3'SS	Exon	Exon	111	84.0909090909091	76.3888888888889	82.1917808219178	72.4590802403	87.4766546044276	15.0175743641276	1.93655893719068	0.967349102070136	1.94377741914559	0.976428317075454	8.54231090347172e-08	yes	pos2	chr14:101917831_101917836del
chr14	101917833	C	A	PPP2R5C_e15	ENSE00003605417	PPP2R5C_e15_C73A	AGCCAGGATGAGAAGCTTGGAGTTCAGAGCCTGGGCACCTAACAGAGCGACTCCACGCTTTGCATTGCAGTAAACAGTGTATAGTCAAGCCAGCACCATGAGCATTCCGGTTGCAATGGAGACAGATGGGCCTTTATTTGAAGATGTGCAGATGCTGAGAAAGACAGTGAAGGACGAGGCTCATCAGGTAAAAGTGCACCGAGCTCAGCTGG	MUT4	73	73	1	C	A	sub	Exon	Exon	Exon	117	40.1315789473684	44.0909090909091	39.4230769230769	72.4590802403	61.408613210644	-11.050467029656	2.24217032233194	0.967349102070136	0.464520994219196	-0.50282810785094	2.87662612580675e-07	yes	neg2	chr14:101917833C>A
chr14	101917833del	AC	A	PPP2R5C_e15	ENSE00003605417	PPP2R5C_e15_del73to73	AGCCAGGATGAGAAGCTTGGAGTTCAGAGCCTGGGCACCTAACAGAGCGACTCCACGCTTTGCATTGCAGTAACAGTGTATAGTCAAGCCAGCACCATGAGCATTCCGGTTGCAATGGAGACAGATGGGCCTTTATTTGAAGATGTGCAGATGCTGAGAAAGACAGTGAAGGACGAGGCTCATCAGGTAAAAGTGCACCGAGCTCAGCTGG	MUT4	73	73	1	C	∆1nt	∆1nt	Exon	Exon	Exon	116	59.3333333333333	42.8571428571429	37.037037037037	72.4590802403	61.2074642222078	-11.2516160180922	2.30692849540317	0.967349102070136	0.456041295234985	-0.511307806835151	3.72639321385029e-07	yes	neg2	chr14:101917833del
chr14	101917833_101917835del	ACAC	A	PPP2R5C_e15	ENSE00003605417	PPP2R5C_e15_del73to75	AGCCAGGATGAGAAGCTTGGAGTTCAGAGCCTGGGCACCTAACAGAGCGACTCCACGCTTTGCATTGCAGTAAGTGTATAGTCAAGCCAGCACCATGAGCATTCCGGTTGCAATGGAGACAGATGGGCCTTTATTTGAAGATGTGCAGATGCTGAGAAAGACAGTGAAGGACGAGGCTCATCAGGTAAAAGTGCACCGAGCTCAGCTGG	MUT4	73	75	3	CAC	∆3nt	∆3nt	Exon	Exon	Exon	114	36.3636363636364	48.0769230769231	25.531914893617	72.4590802403	58.2202807968064	-14.2387994434936	4.46470290860502	0.967349102070136	0.33182272607267	-0.635526375997466	0.000879818712102092	yes	neg2	chr14:101917833_101917835del
chr14	101917835	C	A	PPP2R5C_e15	ENSE00003605417	PPP2R5C_e15_C75A	AGCCAGGATGAGAAGCTTGGAGTTCAGAGCCTGGGCACCTAACAGAGCGACTCCACGCTTTGCATTGCAGTACAAAGTGTATAGTCAAGCCAGCACCATGAGCATTCCGGTTGCAATGGAGACAGATGGGCCTTTATTTGAAGATGTGCAGATGCTGAGAAAGACAGTGAAGGACGAGGCTCATCAGGTAAAAGTGCACCGAGCTCAGCTGG	MUT4	75	75	1	C	A	sub	Exon	Exon	Exon	117	83.6734693877551	54.2168674698795	69.7674418604651	72.4590802403	75.6087967134543	3.1497164731543	2.13697827259557	0.967349102070136	1.13135008880731	0.164000986737174	0.194175799066578	no	mid	chr14:101917835C>A
chr14	101917835del	AC	A	PPP2R5C_e15	ENSE00003605417	PPP2R5C_e15_del75to75	AGCCAGGATGAGAAGCTTGGAGTTCAGAGCCTGGGCACCTAACAGAGCGACTCCACGCTTTGCATTGCAGTACAAGTGTATAGTCAAGCCAGCACCATGAGCATTCCGGTTGCAATGGAGACAGATGGGCCTTTATTTGAAGATGTGCAGATGCTGAGAAAGACAGTGAAGGACGAGGCTCATCAGGTAAAAGTGCACCGAGCTCAGCTGG	MUT4	75	75	1	C	∆1nt	∆1nt	Exon	Exon	Exon	116	64.7727272727273	55.0335570469799	66.1764705882353	72.4590802403	74.9930785540475	2.5339983137475	2.11298441348633	0.967349102070136	1.09824317894343	0.130894076873294	0.292922795806803	no	mid	chr14:101917835del
chr14	101917835_101917840del	ACAGTGT	A	PPP2R5C_e15	ENSE00003605417	PPP2R5C_e15_del75to80	AGCCAGGATGAGAAGCTTGGAGTTCAGAGCCTGGGCACCTAACAGAGCGACTCCACGCTTTGCATTGCAGTACAATAGTCAAGCCAGCACCATGAGCATTCCGGTTGCAATGGAGACAGATGGGCCTTTATTTGAAGATGTGCAGATGCTGAGAAAGACAGTGAAGGACGAGGCTCATCAGGTAAAAGTGCACCGAGCTCAGCTGG	MUT4	75	80	6	CAGUGU	∆6nt	∆6nt	Exon	Exon	Exon	111	73.75	82.8282828282828	67.6767676767677	72.4590802403	84.888996890646	12.429916650346	1.92591521124766	0.967349102070136	1.72592132290231	0.758572220832174	1.00804305799519e-06	yes	pos2	chr14:101917835_101917840del
chr14	101917837_101917842del	AGTGTAT	A	PPP2R5C_e15	ENSE00003605417	PPP2R5C_e15_del77to82	AGCCAGGATGAGAAGCTTGGAGTTCAGAGCCTGGGCACCTAACAGAGCGACTCCACGCTTTGCATTGCAGTACACAAGTCAAGCCAGCACCATGAGCATTCCGGTTGCAATGGAGACAGATGGGCCTTTATTTGAAGATGTGCAGATGCTGAGAAAGACAGTGAAGGACGAGGCTCATCAGGTAAAAGTGCACCGAGCTCAGCTGG	MUT4	77	82	6	GUGUAU	∆6nt	∆6nt	Exon	Exon	Exon	111	95.4198473282443	82.0987654320988	83.8926174496644	72.4590802403	90.3314999484458	17.8724197081458	1.1922536178049	0.967349102070136	2.23461305239127	1.26726395032113	1.36043124983463e-19	yes	pos3	chr14:101917837_101917842del
chr14	101917837_101917857del	AGTGTATAGTCAAGCCAGCACC	A	PPP2R5C_e15	ENSE00003605417	PPP2R5C_e15_del77to97	AGCCAGGATGAGAAGCTTGGAGTTCAGAGCCTGGGCACCTAACAGAGCGACTCCACGCTTTGCATTGCAGTACACAATGAGCATTCCGGTTGCAATGGAGACAGATGGGCCTTTATTTGAAGATGTGCAGATGCTGAGAAAGACAGTGAAGGACGAGGCTCATCAGGTAAAAGTGCACCGAGCTCAGCTGG	MUT4	77	97	21	GUGUAUAGUCAAGCCAGCACC	∆21nt	∆21nt	Exon	Exon	Exon	96	90.1574803149606	92.9577464788732	91.0958904109589	72.4590802403	94.8330315352266	22.3739512949266	0.677613357029465	0.967349102070136	2.90983163639994	1.9424825343298	1.92210539542919e-43	yes	pos3	chr14:101917837_101917857del
chr14	101917837	G	A	PPP2R5C_e15	ENSE00003605417	PPP2R5C_e15_G77A	AGCCAGGATGAGAAGCTTGGAGTTCAGAGCCTGGGCACCTAACAGAGCGACTCCACGCTTTGCATTGCAGTACACAATGTATAGTCAAGCCAGCACCATGAGCATTCCGGTTGCAATGGAGACAGATGGGCCTTTATTTGAAGATGTGCAGATGCTGAGAAAGACAGTGAAGGACGAGGCTCATCAGGTAAAAGTGCACCGAGCTCAGCTGG	MUT4	77	77	1	G	A	sub	Exon	Exon	Exon	117	66.3551401869159	47.5524475524476	45.0450450450451	72.4590802403	66.3765892825207	-6.0824909577793	2.57041402806317	0.967349102070136	0.680121851370926	-0.28722725069921	0.0184204384460483	yes	neg1	chr14:101917837G>A
chr14	101917837	G	C	PPP2R5C_e15	ENSE00003605417	PPP2R5C_e15_G77C	AGCCAGGATGAGAAGCTTGGAGTTCAGAGCCTGGGCACCTAACAGAGCGACTCCACGCTTTGCATTGCAGTACACACTGTATAGTCAAGCCAGCACCATGAGCATTCCGGTTGCAATGGAGACAGATGGGCCTTTATTTGAAGATGTGCAGATGCTGAGAAAGACAGTGAAGGACGAGGCTCATCAGGTAAAAGTGCACCGAGCTCAGCTGG	MUT4	77	77	1	G	C	sub	Exon	Exon	Exon	117	51.3513513513514	56	42.8571428571429	72.4590802403	67.5973835736815	-4.8616966666185	4.88408432454637	0.967349102070136	0.735330104331956	-0.23201899773818	0.348161692129052	no	mid	chr14:101917837G>C
chr14	101917838	T	A	PPP2R5C_e15	ENSE00003605417	PPP2R5C_e15_T78A	AGCCAGGATGAGAAGCTTGGAGTTCAGAGCCTGGGCACCTAACAGAGCGACTCCACGCTTTGCATTGCAGTACACAGAGTATAGTCAAGCCAGCACCATGAGCATTCCGGTTGCAATGGAGACAGATGGGCCTTTATTTGAAGATGTGCAGATGCTGAGAAAGACAGTGAAGGACGAGGCTCATCAGGTAAAAGTGCACCGAGCTCAGCTGG	MUT4	78	78	1	U	A	sub	Exon	Exon	Exon	117	71.830985915493	67.5767918088737	74.5562130177515	72.4590802403	81.610884982744	9.151804742444	1.4069328709481	0.967349102070136	1.490203733054	0.522854630983864	7.07577903398426e-08	yes	pos2	chr14:101917838T>A
chr14	101917838_101917840del	GTGT	G	PPP2R5C_e15	ENSE00003605417	PPP2R5C_e15_del78to80	AGCCAGGATGAGAAGCTTGGAGTTCAGAGCCTGGGCACCTAACAGAGCGACTCCACGCTTTGCATTGCAGTACACAGATAGTCAAGCCAGCACCATGAGCATTCCGGTTGCAATGGAGACAGATGGGCCTTTATTTGAAGATGTGCAGATGCTGAGAAAGACAGTGAAGGACGAGGCTCATCAGGTAAAAGTGCACCGAGCTCAGCTGG	MUT4	78	80	3	UGU	∆3nt	∆3nt	Exon	Exon	Exon	114	82.5892857142857	69.0647482014389	67.9389312977099	72.4590802403	81.507771461281	9.048691220981	1.36647452690564	0.967349102070136	1.4833478062157	0.515998704145564	3.80270599913031e-08	yes	pos2	chr14:101917838_101917840del
chr14	101917838	T	C	PPP2R5C_e15	ENSE00003605417	PPP2R5C_e15_T78C	AGCCAGGATGAGAAGCTTGGAGTTCAGAGCCTGGGCACCTAACAGAGCGACTCCACGCTTTGCATTGCAGTACACAGCGTATAGTCAAGCCAGCACCATGAGCATTCCGGTTGCAATGGAGACAGATGGGCCTTTATTTGAAGATGTGCAGATGCTGAGAAAGACAGTGAAGGACGAGGCTCATCAGGTAAAAGTGCACCGAGCTCAGCTGG	MUT4	78	78	1	U	C	sub	Exon	Exon	Exon					72.4590802403				0.967349102070136				no	mid	chr14:101917838T>C
chr14	101917838	T	G	PPP2R5C_e15	ENSE00003605417	PPP2R5C_e15_T78G	AGCCAGGATGAGAAGCTTGGAGTTCAGAGCCTGGGCACCTAACAGAGCGACTCCACGCTTTGCATTGCAGTACACAGGGTATAGTCAAGCCAGCACCATGAGCATTCCGGTTGCAATGGAGACAGATGGGCCTTTATTTGAAGATGTGCAGATGCTGAGAAAGACAGTGAAGGACGAGGCTCATCAGGTAAAAGTGCACCGAGCTCAGCTGG	MUT4	78	78	1	U	G	sub	Exon	Exon	Exon	117	22	18.6813186813187	19.7530864197531	72.4590802403	37.5507757236076	-34.9083045166924	3.92353710970771	0.967349102070136	-0.508659778564433	-1.47600888063457	7.5599321267573e-18	yes	neg3	chr14:101917838T>G
chr14	101917838del	GT	G	PPP2R5C_e15	ENSE00003605417	PPP2R5C_e15_del78to78	AGCCAGGATGAGAAGCTTGGAGTTCAGAGCCTGGGCACCTAACAGAGCGACTCCACGCTTTGCATTGCAGTACACAGGTATAGTCAAGCCAGCACCATGAGCATTCCGGTTGCAATGGAGACAGATGGGCCTTTATTTGAAGATGTGCAGATGCTGAGAAAGACAGTGAAGGACGAGGCTCATCAGGTAAAAGTGCACCGAGCTCAGCTGG	MUT4	78	78	1	U	∆1nt	∆1nt	Exon	Exon	Exon	116	25	43.75	26.2295081967213	72.4590802403	53.6500367171709	-18.8090435231291	4.41293451290562	0.967349102070136	0.146261653620322	-0.821087448449814	7.80120995843601e-06	yes	neg2	chr14:101917838del
chr14	101917838_101917843del	GTGTATA	G	PPP2R5C_e15	ENSE00003605417	PPP2R5C_e15_del78to83	AGCCAGGATGAGAAGCTTGGAGTTCAGAGCCTGGGCACCTAACAGAGCGACTCCACGCTTTGCATTGCAGTACACAGGTCAAGCCAGCACCATGAGCATTCCGGTTGCAATGGAGACAGATGGGCCTTTATTTGAAGATGTGCAGATGCTGAGAAAGACAGTGAAGGACGAGGCTCATCAGGTAAAAGTGCACCGAGCTCAGCTGG	MUT4	78	83	6	UGUAUA	∆6nt	∆6nt	Exon	Exon	Exon	111	83.3333333333333	74.4186046511628	67.0212765957447	72.4590802403	83.5418343901557	11.0827541498557	1.82712341968361	0.967349102070136	1.62452577334644	0.657176671276304	1.74327778824795e-06	yes	pos2	chr14:101917838_101917843del
chr14	101917839	G	A	PPP2R5C_e15	ENSE00003605417	PPP2R5C_e15_G79A	AGCCAGGATGAGAAGCTTGGAGTTCAGAGCCTGGGCACCTAACAGAGCGACTCCACGCTTTGCATTGCAGTACACAGTATATAGTCAAGCCAGCACCATGAGCATTCCGGTTGCAATGGAGACAGATGGGCCTTTATTTGAAGATGTGCAGATGCTGAGAAAGACAGTGAAGGACGAGGCTCATCAGGTAAAAGTGCACCGAGCTCAGCTGG	MUT4	79	79	1	G	A	sub	Exon	Exon	Exon	117	51.5463917525773	52.9411764705882	63.1578947368421	72.4590802403	72.3689784801908	-0.0901017601091958	2.39987487422777	0.967349102070136	0.962838623887046	-0.00451047818309003	0.973492248093737	no	mid	chr14:101917839G>A
chr14	101917839	G	C	PPP2R5C_e15	ENSE00003605417	PPP2R5C_e15_G79C	AGCCAGGATGAGAAGCTTGGAGTTCAGAGCCTGGGCACCTAACAGAGCGACTCCACGCTTTGCATTGCAGTACACAGTCTATAGTCAAGCCAGCACCATGAGCATTCCGGTTGCAATGGAGACAGATGGGCCTTTATTTGAAGATGTGCAGATGCTGAGAAAGACAGTGAAGGACGAGGCTCATCAGGTAAAAGTGCACCGAGCTCAGCTGG	MUT4	79	79	1	G	C	sub	Exon	Exon	Exon	117	77.1929824561404	65.4639175257732	70.8333333333333	72.4590802403	80.481787910368	8.022707670068	1.71224796455853	0.967349102070136	1.41668293866962	0.449333836599484	7.22399538879573e-05	yes	pos1	chr14:101917839G>C
chr14	101917840	T	A	PPP2R5C_e15	ENSE00003605417	PPP2R5C_e15_T80A	AGCCAGGATGAGAAGCTTGGAGTTCAGAGCCTGGGCACCTAACAGAGCGACTCCACGCTTTGCATTGCAGTACACAGTGAATAGTCAAGCCAGCACCATGAGCATTCCGGTTGCAATGGAGACAGATGGGCCTTTATTTGAAGATGTGCAGATGCTGAGAAAGACAGTGAAGGACGAGGCTCATCAGGTAAAAGTGCACCGAGCTCAGCTGG	MUT4	80	80	1	U	A	sub	Exon	Exon	Exon	117	85.8490566037736	79.2792792792793	86.4864864864865	72.4590802403	89.1403918213117	16.6813115810117	1.57428354948298	0.967349102070136	2.10516232853657	1.13781322646643	1.01071396101445e-11	yes	pos3	chr14:101917840T>A
chr14	101917838_101917858del	GTGTATAGTCAAGCCAGCACCA	G	PPP2R5C_e15	ENSE00003605417	PPP2R5C_e15_del78to98	AGCCAGGATGAGAAGCTTGGAGTTCAGAGCCTGGGCACCTAACAGAGCGACTCCACGCTTTGCATTGCAGTACACAGTGAGCATTCCGGTTGCAATGGAGACAGATGGGCCTTTATTTGAAGATGTGCAGATGCTGAGAAAGACAGTGAAGGACGAGGCTCATCAGGTAAAAGTGCACCGAGCTCAGCTGG	MUT4	78	98	21	UGUAUAGUCAAGCCAGCACCA	∆21nt	∆21nt	Exon	Exon	Exon	96	87.0967741935484	86.9565217391305	88	72.4590802403	92.2074436681943	19.7483634278943	0.893460413539373	0.967349102070136	2.47087189962156	1.50352279755142	1.90386408793732e-32	yes	pos3	chr14:101917838_101917858del
chr14	101917839_101917859del	TGTATAGTCAAGCCAGCACCAT	T	PPP2R5C_e15	ENSE00003605417	PPP2R5C_e15_del79to99	AGCCAGGATGAGAAGCTTGGAGTTCAGAGCCTGGGCACCTAACAGAGCGACTCCACGCTTTGCATTGCAGTACACAGTGAGCATTCCGGTTGCAATGGAGACAGATGGGCCTTTATTTGAAGATGTGCAGATGCTGAGAAAGACAGTGAAGGACGAGGCTCATCAGGTAAAAGTGCACCGAGCTCAGCTGG	MUT4	79	99	21	GUAUAGUCAAGCCAGCACCAU	∆21nt	∆21nt	Exon	Exon	Exon	96	87.0967741935484	86.9565217391305	88	72.4590802403	92.2074436681943	19.7483634278943	0.893460413539373	0.967349102070136	2.47087189962156	1.50352279755142	1.90386408793732e-32	yes	pos3	chr14:101917839_101917859del
chr14	101917840_101917860del	GTATAGTCAAGCCAGCACCATG	G	PPP2R5C_e15	ENSE00003605417	PPP2R5C_e15_del80to100	AGCCAGGATGAGAAGCTTGGAGTTCAGAGCCTGGGCACCTAACAGAGCGACTCCACGCTTTGCATTGCAGTACACAGTGAGCATTCCGGTTGCAATGGAGACAGATGGGCCTTTATTTGAAGATGTGCAGATGCTGAGAAAGACAGTGAAGGACGAGGCTCATCAGGTAAAAGTGCACCGAGCTCAGCTGG	MUT4	80	100	21	UAUAGUCAAGCCAGCACCAUG	∆21nt	∆21nt	Exon	Exon	Exon	96	87.0967741935484	86.9565217391305	88	72.4590802403	92.2074436681943	19.7483634278943	0.893460413539373	0.967349102070136	2.47087189962156	1.50352279755142	1.90386408793732e-32	yes	pos3	chr14:101917840_101917860del
chr14	101917840_101917842del	GTAT	G	PPP2R5C_e15	ENSE00003605417	PPP2R5C_e15_del80to82	AGCCAGGATGAGAAGCTTGGAGTTCAGAGCCTGGGCACCTAACAGAGCGACTCCACGCTTTGCATTGCAGTACACAGTGAGTCAAGCCAGCACCATGAGCATTCCGGTTGCAATGGAGACAGATGGGCCTTTATTTGAAGATGTGCAGATGCTGAGAAAGACAGTGAAGGACGAGGCTCATCAGGTAAAAGTGCACCGAGCTCAGCTGG	MUT4	80	82	3	UAU	∆3nt	∆3nt	Exon	Exon	Exon	114	82.1138211382114	80.8917197452229	89.3081761006289	72.4590802403	90.2492515485281	17.7901713082281	1.22210442558277	0.967349102070136	2.22523125777044	1.2578821557003	1.00060420715635e-18	yes	pos3	chr14:101917840_101917842del
chr14	101917840del	GT	G	PPP2R5C_e15	ENSE00003605417	PPP2R5C_e15_del80to80	AGCCAGGATGAGAAGCTTGGAGTTCAGAGCCTGGGCACCTAACAGAGCGACTCCACGCTTTGCATTGCAGTACACAGTGATAGTCAAGCCAGCACCATGAGCATTCCGGTTGCAATGGAGACAGATGGGCCTTTATTTGAAGATGTGCAGATGCTGAGAAAGACAGTGAAGGACGAGGCTCATCAGGTAAAAGTGCACCGAGCTCAGCTGG	MUT4	80	80	1	U	∆1nt	∆1nt	Exon	Exon	Exon	116	81.8181818181818	71.6216216216216	83.7209302325582	72.4590802403	85.4910027458326	13.0319225055326	2.26016670677746	0.967349102070136	1.77364218207941	0.806293080009274	1.92580653535471e-05	yes	pos2	chr14:101917840del
chr14	101917840_101917845del	GTATAGT	G	PPP2R5C_e15	ENSE00003605417	PPP2R5C_e15_del80to85	AGCCAGGATGAGAAGCTTGGAGTTCAGAGCCTGGGCACCTAACAGAGCGACTCCACGCTTTGCATTGCAGTACACAGTGCAAGCCAGCACCATGAGCATTCCGGTTGCAATGGAGACAGATGGGCCTTTATTTGAAGATGTGCAGATGCTGAGAAAGACAGTGAAGGACGAGGCTCATCAGGTAAAAGTGCACCGAGCTCAGCTGG	MUT4	80	85	6	UAUAGU	∆6nt	∆6nt	Exon	Exon	Exon	111	80.7692307692308	50.6666666666667	64.1025641025641	72.4590802403	73.830383870422	1.371303630122	3.15180207563584	0.967349102070136	1.03717130434438	0.069822202274244	0.703372973690554	no	mid	chr14:101917840_101917845del
chr14	101917840	T	C	PPP2R5C_e15	ENSE00003605417	PPP2R5C_e15_T80C	AGCCAGGATGAGAAGCTTGGAGTTCAGAGCCTGGGCACCTAACAGAGCGACTCCACGCTTTGCATTGCAGTACACAGTGCATAGTCAAGCCAGCACCATGAGCATTCCGGTTGCAATGGAGACAGATGGGCCTTTATTTGAAGATGTGCAGATGCTGAGAAAGACAGTGAAGGACGAGGCTCATCAGGTAAAAGTGCACCGAGCTCAGCTGG	MUT4	80	80	1	U	C	sub	Exon	Exon	Exon	117	61.25	65.5737704918033	69.4444444444445	72.4590802403	79.3556815263178	6.8966012860178	2.19698602818389	0.967349102070136	1.34649989814073	0.379150796070594	0.00715419432248281	yes	pos1	chr14:101917840T>C
chr14	101917840	T	G	PPP2R5C_e15	ENSE00003605417	PPP2R5C_e15_T80G	AGCCAGGATGAGAAGCTTGGAGTTCAGAGCCTGGGCACCTAACAGAGCGACTCCACGCTTTGCATTGCAGTACACAGTGGATAGTCAAGCCAGCACCATGAGCATTCCGGTTGCAATGGAGACAGATGGGCCTTTATTTGAAGATGTGCAGATGCTGAGAAAGACAGTGAAGGACGAGGCTCATCAGGTAAAAGTGCACCGAGCTCAGCTGG	MUT4	80	80	1	U	G	sub	Exon	Exon	Exon	117	92.2330097087379	85	79.1044776119403	72.4590802403	90.2864985106287	17.8274182703287	1.4673388797804	0.967349102070136	2.22947110726255	1.26212200519241	1.99248541734533e-13	yes	pos3	chr14:101917840T>G
chr14	101917842	T	A	PPP2R5C_e15	ENSE00003605417	PPP2R5C_e15_T82A	AGCCAGGATGAGAAGCTTGGAGTTCAGAGCCTGGGCACCTAACAGAGCGACTCCACGCTTTGCATTGCAGTACACAGTGTAAAGTCAAGCCAGCACCATGAGCATTCCGGTTGCAATGGAGACAGATGGGCCTTTATTTGAAGATGTGCAGATGCTGAGAAAGACAGTGAAGGACGAGGCTCATCAGGTAAAAGTGCACCGAGCTCAGCTGG	MUT4	82	82	1	U	A	sub	Exon	Exon	Exon	117	62.0689655172414	67.2043010752688	62.1428571428572	72.4590802403	78.6766677421994	6.2175875018994	1.81607951590587	0.967349102070136	1.30554475623827	0.338195654168134	0.00287028826093527	yes	pos1	chr14:101917842T>A
chr14	101917841_101917846del	TATAGTC	T	PPP2R5C_e15	ENSE00003605417	PPP2R5C_e15_del81to86	AGCCAGGATGAGAAGCTTGGAGTTCAGAGCCTGGGCACCTAACAGAGCGACTCCACGCTTTGCATTGCAGTACACAGTGTAAGCCAGCACCATGAGCATTCCGGTTGCAATGGAGACAGATGGGCCTTTATTTGAAGATGTGCAGATGCTGAGAAAGACAGTGAAGGACGAGGCTCATCAGGTAAAAGTGCACCGAGCTCAGCTGG	MUT4	81	86	6	AUAGUC	∆6nt	∆6nt	Exon	Exon	Exon	111	58.7301587301587	51.0416666666667	60.8695652173913	72.4590802403	71.3142870818958	-1.1447931584042	2.1041003619158	0.967349102070136	0.910697496090518	-0.0566516059796181	0.623577654397333	no	mid	chr14:101917841_101917846del
chr14	101917842_101917847del	ATAGTCA	A	PPP2R5C_e15	ENSE00003605417	PPP2R5C_e15_del82to87	AGCCAGGATGAGAAGCTTGGAGTTCAGAGCCTGGGCACCTAACAGAGCGACTCCACGCTTTGCATTGCAGTACACAGTGTAAGCCAGCACCATGAGCATTCCGGTTGCAATGGAGACAGATGGGCCTTTATTTGAAGATGTGCAGATGCTGAGAAAGACAGTGAAGGACGAGGCTCATCAGGTAAAAGTGCACCGAGCTCAGCTGG	MUT4	82	87	6	UAGUCA	∆6nt	∆6nt	Exon	Exon	Exon	111	58.7301587301587	51.0416666666667	60.8695652173913	72.4590802403	71.3142870818958	-1.1447931584042	2.1041003619158	0.967349102070136	0.910697496090518	-0.0566516059796181	0.623577654397333	no	mid	chr14:101917842_101917847del
chr14	101917842del	AT	A	PPP2R5C_e15	ENSE00003605417	PPP2R5C_e15_del82to82	AGCCAGGATGAGAAGCTTGGAGTTCAGAGCCTGGGCACCTAACAGAGCGACTCCACGCTTTGCATTGCAGTACACAGTGTAAGTCAAGCCAGCACCATGAGCATTCCGGTTGCAATGGAGACAGATGGGCCTTTATTTGAAGATGTGCAGATGCTGAGAAAGACAGTGAAGGACGAGGCTCATCAGGTAAAAGTGCACCGAGCTCAGCTGG	MUT4	82	82	1	U	∆1nt	∆1nt	Exon	Exon	Exon					72.4590802403				0.967349102070136				no	mid	chr14:101917842del
chr14	101917842	T	C	PPP2R5C_e15	ENSE00003605417	PPP2R5C_e15_T82C	AGCCAGGATGAGAAGCTTGGAGTTCAGAGCCTGGGCACCTAACAGAGCGACTCCACGCTTTGCATTGCAGTACACAGTGTACAGTCAAGCCAGCACCATGAGCATTCCGGTTGCAATGGAGACAGATGGGCCTTTATTTGAAGATGTGCAGATGCTGAGAAAGACAGTGAAGGACGAGGCTCATCAGGTAAAAGTGCACCGAGCTCAGCTGG	MUT4	82	82	1	U	C	sub	Exon	Exon	Exon	117	88.5245901639344	86.4583333333333	81.25	72.4590802403	90.7562384109178	18.2971581706178	1.6231427682562	0.967349102070136	2.28422831240527	1.31687921033513	3.59667677838442e-11	yes	pos3	chr14:101917842T>C
chr14	101917842_101917862del	ATAGTCAAGCCAGCACCATGAG	A	PPP2R5C_e15	ENSE00003605417	PPP2R5C_e15_del82to102	AGCCAGGATGAGAAGCTTGGAGTTCAGAGCCTGGGCACCTAACAGAGCGACTCCACGCTTTGCATTGCAGTACACAGTGTACATTCCGGTTGCAATGGAGACAGATGGGCCTTTATTTGAAGATGTGCAGATGCTGAGAAAGACAGTGAAGGACGAGGCTCATCAGGTAAAAGTGCACCGAGCTCAGCTGG	MUT4	82	102	21	UAGUCAAGCCAGCACCAUGAG	∆21nt	∆21nt	Exon	Exon	Exon	96	89.3470790378007	78.8732394366197	79.6875	72.4590802403	87.7594784121609	15.3003981718609	0.872145710600936	0.967349102070136	1.96984798304385	1.00249888097371	1.50351707400525e-33	yes	pos3	chr14:101917842_101917862del
chr14	101917842	T	G	PPP2R5C_e15	ENSE00003605417	PPP2R5C_e15_T82G	AGCCAGGATGAGAAGCTTGGAGTTCAGAGCCTGGGCACCTAACAGAGCGACTCCACGCTTTGCATTGCAGTACACAGTGTAGAGTCAAGCCAGCACCATGAGCATTCCGGTTGCAATGGAGACAGATGGGCCTTTATTTGAAGATGTGCAGATGCTGAGAAAGACAGTGAAGGACGAGGCTCATCAGGTAAAAGTGCACCGAGCTCAGCTGG	MUT4	82	82	1	U	G	sub	Exon	Exon	Exon	117	56.8493150684932	39.3665158371041	40	72.4590802403	59.984090665246	-12.474989575054	2.4305615571774	0.967349102070136	0.404802263075076	-0.56254683899506	7.7881969046148e-08	yes	neg2	chr14:101917842T>G
chr14	101917844_101917846del	AGTC	A	PPP2R5C_e15	ENSE00003605417	PPP2R5C_e15_del84to86	AGCCAGGATGAGAAGCTTGGAGTTCAGAGCCTGGGCACCTAACAGAGCGACTCCACGCTTTGCATTGCAGTACACAGTGTATAAAGCCAGCACCATGAGCATTCCGGTTGCAATGGAGACAGATGGGCCTTTATTTGAAGATGTGCAGATGCTGAGAAAGACAGTGAAGGACGAGGCTCATCAGGTAAAAGTGCACCGAGCTCAGCTGG	MUT4	84	86	3	GUC	∆3nt	∆3nt	Exon	Exon	Exon	114	72.258064516129	61.849710982659	69.7986577181208	72.4590802403	78.8065305448958	6.3474503045958	1.81426553154843	0.967349102070136	1.31330277871319	0.345953676643054	0.00235464159688795	yes	pos1	chr14:101917844_101917846del
chr14	101917844	G	A	PPP2R5C_e15	ENSE00003605417	PPP2R5C_e15_G84A	AGCCAGGATGAGAAGCTTGGAGTTCAGAGCCTGGGCACCTAACAGAGCGACTCCACGCTTTGCATTGCAGTACACAGTGTATAATCAAGCCAGCACCATGAGCATTCCGGTTGCAATGGAGACAGATGGGCCTTTATTTGAAGATGTGCAGATGCTGAGAAAGACAGTGAAGGACGAGGCTCATCAGGTAAAAGTGCACCGAGCTCAGCTGG	MUT4	84	84	1	G	A	sub	Exon	Exon	Exon	117	79.4326241134752	75.3333333333333	73.9130434782609	72.4590802403	84.9905460888333	12.5314658485333	1.577854737433	0.967349102070136	1.73385976450455	0.766510662434414	1.80928655776136e-09	yes	pos2	chr14:101917844G>A
chr14	101917844_101917849del	AGTCAAG	A	PPP2R5C_e15	ENSE00003605417	PPP2R5C_e15_del84to89	AGCCAGGATGAGAAGCTTGGAGTTCAGAGCCTGGGCACCTAACAGAGCGACTCCACGCTTTGCATTGCAGTACACAGTGTATACCAGCACCATGAGCATTCCGGTTGCAATGGAGACAGATGGGCCTTTATTTGAAGATGTGCAGATGCTGAGAAAGACAGTGAAGGACGAGGCTCATCAGGTAAAAGTGCACCGAGCTCAGCTGG	MUT4	84	89	6	GUCAAG	∆6nt	∆6nt	Exon	Exon	Exon	111	80.6451612903226	79.2270531400966	79.8657718120805	72.4590802403	87.641739163665	15.182658923365	1.28140126985621	0.967349102070136	1.95893262584078	0.991583523770644	3.27651542194256e-16	yes	pos2	chr14:101917844_101917849del
chr14	101917844	G	C	PPP2R5C_e15	ENSE00003605417	PPP2R5C_e15_G84C	AGCCAGGATGAGAAGCTTGGAGTTCAGAGCCTGGGCACCTAACAGAGCGACTCCACGCTTTGCATTGCAGTACACAGTGTATACTCAAGCCAGCACCATGAGCATTCCGGTTGCAATGGAGACAGATGGGCCTTTATTTGAAGATGTGCAGATGCTGAGAAAGACAGTGAAGGACGAGGCTCATCAGGTAAAAGTGCACCGAGCTCAGCTGG	MUT4	84	84	1	G	C	sub	Exon	Exon	Exon	117	75.5725190839695	75.7062146892655	75.776397515528	72.4590802403	85.3359044892521	12.8768242489521	1.46316835464996	0.967349102070136	1.76119326229408	0.793844160223944	4.38789628337866e-11	yes	pos2	chr14:101917844G>C
chr14	101917845	T	A	PPP2R5C_e15	ENSE00003605417	PPP2R5C_e15_T85A	AGCCAGGATGAGAAGCTTGGAGTTCAGAGCCTGGGCACCTAACAGAGCGACTCCACGCTTTGCATTGCAGTACACAGTGTATAGACAAGCCAGCACCATGAGCATTCCGGTTGCAATGGAGACAGATGGGCCTTTATTTGAAGATGTGCAGATGCTGAGAAAGACAGTGAAGGACGAGGCTCATCAGGTAAAAGTGCACCGAGCTCAGCTGG	MUT4	85	85	1	U	A	sub	Exon	Exon	Exon	117	75.8823529411765	55.1401869158879	65.7142857142857	72.4590802403	74.9134824789077	2.4544022386077	1.88020629169568	0.967349102070136	1.09400332945132	0.126654227381184	0.250412807830142	no	mid	chr14:101917845T>A
chr14	101917845_101917847del	GTCA	G	PPP2R5C_e15	ENSE00003605417	PPP2R5C_e15_del85to87	AGCCAGGATGAGAAGCTTGGAGTTCAGAGCCTGGGCACCTAACAGAGCGACTCCACGCTTTGCATTGCAGTACACAGTGTATAGAGCCAGCACCATGAGCATTCCGGTTGCAATGGAGACAGATGGGCCTTTATTTGAAGATGTGCAGATGCTGAGAAAGACAGTGAAGGACGAGGCTCATCAGGTAAAAGTGCACCGAGCTCAGCTGG	MUT4	85	87	3	UCA	∆3nt	∆3nt	Exon	Exon	Exon	114	72.972972972973	47.7272727272727	66.1538461538462	72.4590802403	72.8140888048428	0.355008564542803	2.86271726255987	0.967349102070136	0.985210595675175	0.017861493605039	0.918512637476843	no	mid	chr14:101917845_101917847del
chr14	101917845del	GT	G	PPP2R5C_e15	ENSE00003605417	PPP2R5C_e15_del85to85	AGCCAGGATGAGAAGCTTGGAGTTCAGAGCCTGGGCACCTAACAGAGCGACTCCACGCTTTGCATTGCAGTACACAGTGTATAGCAAGCCAGCACCATGAGCATTCCGGTTGCAATGGAGACAGATGGGCCTTTATTTGAAGATGTGCAGATGCTGAGAAAGACAGTGAAGGACGAGGCTCATCAGGTAAAAGTGCACCGAGCTCAGCTGG	MUT4	85	85	1	U	∆1nt	∆1nt	Exon	Exon	Exon	116	52.9411764705882	63.6363636363636	72.093023255814	72.4590802403	78.1344780066804	5.6753977663804	2.92013124518014	0.967349102070136	1.27352036113833	0.306171259068194	0.0956889027262034	yes	pos1	chr14:101917845del
chr14	101917845_101917850del	GTCAAGC	G	PPP2R5C_e15	ENSE00003605417	PPP2R5C_e15_del85to90	AGCCAGGATGAGAAGCTTGGAGTTCAGAGCCTGGGCACCTAACAGAGCGACTCCACGCTTTGCATTGCAGTACACAGTGTATAGCAGCACCATGAGCATTCCGGTTGCAATGGAGACAGATGGGCCTTTATTTGAAGATGTGCAGATGCTGAGAAAGACAGTGAAGGACGAGGCTCATCAGGTAAAAGTGCACCGAGCTCAGCTGG	MUT4	85	90	6	UCAAGC	∆6nt	∆6nt	Exon	Exon	Exon	111	84.0909090909091	79.9270072992701	75.7575757575758	72.4590802403	87.2073835559547	14.7483033156547	1.14303643194784	0.967349102070136	1.9194208369569	0.952071734886764	1.43905579741522e-19	yes	pos2	chr14:101917845_101917850del
chr14	101917845	T	C	PPP2R5C_e15	ENSE00003605417	PPP2R5C_e15_T85C	AGCCAGGATGAGAAGCTTGGAGTTCAGAGCCTGGGCACCTAACAGAGCGACTCCACGCTTTGCATTGCAGTACACAGTGTATAGCCAAGCCAGCACCATGAGCATTCCGGTTGCAATGGAGACAGATGGGCCTTTATTTGAAGATGTGCAGATGCTGAGAAAGACAGTGAAGGACGAGGCTCATCAGGTAAAAGTGCACCGAGCTCAGCTGG	MUT4	85	85	1	U	C	sub	Exon	Exon	Exon	117	76.9230769230769	54.5454545454546	60.4938271604938	72.4590802403	74.2396284934997	1.7805482531997	2.50600377991806	0.967349102070136	1.05846076136857	0.0911116592984339	0.538476185029264	no	mid	chr14:101917845T>C
chr14	101917845	T	G	PPP2R5C_e15	ENSE00003605417	PPP2R5C_e15_T85G	AGCCAGGATGAGAAGCTTGGAGTTCAGAGCCTGGGCACCTAACAGAGCGACTCCACGCTTTGCATTGCAGTACACAGTGTATAGGCAAGCCAGCACCATGAGCATTCCGGTTGCAATGGAGACAGATGGGCCTTTATTTGAAGATGTGCAGATGCTGAGAAAGACAGTGAAGGACGAGGCTCATCAGGTAAAAGTGCACCGAGCTCAGCTGG	MUT4	85	85	1	U	G	sub	Exon	Exon	Exon	117	36.3636363636364	35.8395989974937	37.910447761194	72.4590802403	56.1244382051048	-16.3346420351952	1.88492262579609	0.967349102070136	0.24621385015761	-0.721135251912526	5.81857233049983e-20	yes	neg2	chr14:101917845T>G	missense_variant|intron_variant	Missense	VUS/Conflicting	1
chr14	101917846	C	A	PPP2R5C_e15	ENSE00003605417	PPP2R5C_e15_C86A	AGCCAGGATGAGAAGCTTGGAGTTCAGAGCCTGGGCACCTAACAGAGCGACTCCACGCTTTGCATTGCAGTACACAGTGTATAGTAAAGCCAGCACCATGAGCATTCCGGTTGCAATGGAGACAGATGGGCCTTTATTTGAAGATGTGCAGATGCTGAGAAAGACAGTGAAGGACGAGGCTCATCAGGTAAAAGTGCACCGAGCTCAGCTGG	MUT4	86	86	1	C	A	sub	Exon	Exon	Exon					72.4590802403				0.967349102070136				no	mid	chr14:101917846C>A
chr14	101917846del	TC	T	PPP2R5C_e15	ENSE00003605417	PPP2R5C_e15_del86to86	AGCCAGGATGAGAAGCTTGGAGTTCAGAGCCTGGGCACCTAACAGAGCGACTCCACGCTTTGCATTGCAGTACACAGTGTATAGTAAGCCAGCACCATGAGCATTCCGGTTGCAATGGAGACAGATGGGCCTTTATTTGAAGATGTGCAGATGCTGAGAAAGACAGTGAAGGACGAGGCTCATCAGGTAAAAGTGCACCGAGCTCAGCTGG	MUT4	86	86	1	C	∆1nt	∆1nt	Exon	Exon	Exon	116	24.4094488188976	20.0803212851406	16.256157635468	72.4590802403	36.6225906855911	-35.8364895547089	2.57291003846345	0.967349102070136	-0.548442196139293	-1.51579129820943	3.90637229567236e-41	yes	neg3	chr14:101917846del
chr14	101917846_101917851del	TCAAGCC	T	PPP2R5C_e15	ENSE00003605417	PPP2R5C_e15_del86to91	AGCCAGGATGAGAAGCTTGGAGTTCAGAGCCTGGGCACCTAACAGAGCGACTCCACGCTTTGCATTGCAGTACACAGTGTATAGTAGCACCATGAGCATTCCGGTTGCAATGGAGACAGATGGGCCTTTATTTGAAGATGTGCAGATGCTGAGAAAGACAGTGAAGGACGAGGCTCATCAGGTAAAAGTGCACCGAGCTCAGCTGG	MUT4	86	91	6	CAAGCC	∆6nt	∆6nt	Exon	Exon	Exon	111	50	72.7272727272727	50	72.4590802403	74.3739647411473	1.9148845008473	7.19240210428215	0.967349102070136	1.06549710733419	0.0981480052640539	0.819376588638797	no	mid	chr14:101917846_101917851del
chr14	101917849	G	A	PPP2R5C_e15	ENSE00003605417	PPP2R5C_e15_G89A	AGCCAGGATGAGAAGCTTGGAGTTCAGAGCCTGGGCACCTAACAGAGCGACTCCACGCTTTGCATTGCAGTACACAGTGTATAGTCAAACCAGCACCATGAGCATTCCGGTTGCAATGGAGACAGATGGGCCTTTATTTGAAGATGTGCAGATGCTGAGAAAGACAGTGAAGGACGAGGCTCATCAGGTAAAAGTGCACCGAGCTCAGCTGG	MUT4	89	89	1	G	A	sub	Exon	Exon	Exon	117	65.5172413793104	52.2388059701493	48.75	72.4590802403	69.6594371745373	-2.7996430657627	2.5791804072375	0.967349102070136	0.8311326609408	-0.136216441129336	0.3118527433115	no	mid	chr14:101917849G>A	missense_variant|intron_variant	Missense	VUS/Conflicting	1
chr14	101917849_101917854del	AGCCAGC	A	PPP2R5C_e15	ENSE00003605417	PPP2R5C_e15_del89to94	AGCCAGGATGAGAAGCTTGGAGTTCAGAGCCTGGGCACCTAACAGAGCGACTCCACGCTTTGCATTGCAGTACACAGTGTATAGTCAAACCATGAGCATTCCGGTTGCAATGGAGACAGATGGGCCTTTATTTGAAGATGTGCAGATGCTGAGAAAGACAGTGAAGGACGAGGCTCATCAGGTAAAAGTGCACCGAGCTCAGCTGG	MUT4	89	94	6	GCCAGC	∆6nt	∆6nt	Exon	Exon	Exon	111	50.7936507936508	48.0519480519481	59.0909090909091	72.4590802403	68.0776209624854	-4.3814592778146	3.65714200944868	0.967349102070136	0.757341237865438	-0.210007864204698	0.25621408129088	no	mid	chr14:101917849_101917854del
chr14	101917849_101917851del	AGCC	A	PPP2R5C_e15	ENSE00003605417	PPP2R5C_e15_del89to91	AGCCAGGATGAGAAGCTTGGAGTTCAGAGCCTGGGCACCTAACAGAGCGACTCCACGCTTTGCATTGCAGTACACAGTGTATAGTCAAAGCACCATGAGCATTCCGGTTGCAATGGAGACAGATGGGCCTTTATTTGAAGATGTGCAGATGCTGAGAAAGACAGTGAAGGACGAGGCTCATCAGGTAAAAGTGCACCGAGCTCAGCTGG	MUT4	89	91	3	GCC	∆3nt	∆3nt	Exon	Exon	Exon	114	73.728813559322	66.9291338582677	69.2982456140351	72.4590802403	80.7706499989659	8.3115697586659	1.94142840129213	0.967349102070136	1.43517589922029	0.467826797150154	0.000320794541175869	yes	pos1	chr14:101917849_101917851del
chr14	101917849del	AG	A	PPP2R5C_e15	ENSE00003605417	PPP2R5C_e15_del89to89	AGCCAGGATGAGAAGCTTGGAGTTCAGAGCCTGGGCACCTAACAGAGCGACTCCACGCTTTGCATTGCAGTACACAGTGTATAGTCAACCAGCACCATGAGCATTCCGGTTGCAATGGAGACAGATGGGCCTTTATTTGAAGATGTGCAGATGCTGAGAAAGACAGTGAAGGACGAGGCTCATCAGGTAAAAGTGCACCGAGCTCAGCTGG	MUT4	89	89	1	G	∆1nt	∆1nt	Exon	Exon	Exon					72.4590802403				0.967349102070136				no	mid	chr14:101917849del
chr14	101917849	G	C	PPP2R5C_e15	ENSE00003605417	PPP2R5C_e15_G89C	AGCCAGGATGAGAAGCTTGGAGTTCAGAGCCTGGGCACCTAACAGAGCGACTCCACGCTTTGCATTGCAGTACACAGTGTATAGTCAACCCAGCACCATGAGCATTCCGGTTGCAATGGAGACAGATGGGCCTTTATTTGAAGATGTGCAGATGCTGAGAAAGACAGTGAAGGACGAGGCTCATCAGGTAAAAGTGCACCGAGCTCAGCTGG	MUT4	89	89	1	G	C	sub	Exon	Exon	Exon	117	80.6122448979592	60.5442176870748	70.5882352941177	72.4590802403	78.9493104153984	6.4902301750984	1.95475220193124	0.967349102070136	1.32187268726106	0.354523585190924	0.00404247747263832	yes	pos1	chr14:101917849G>C
chr14	101917850	C	A	PPP2R5C_e15	ENSE00003605417	PPP2R5C_e15_C90A	AGCCAGGATGAGAAGCTTGGAGTTCAGAGCCTGGGCACCTAACAGAGCGACTCCACGCTTTGCATTGCAGTACACAGTGTATAGTCAAGACAGCACCATGAGCATTCCGGTTGCAATGGAGACAGATGGGCCTTTATTTGAAGATGTGCAGATGCTGAGAAAGACAGTGAAGGACGAGGCTCATCAGGTAAAAGTGCACCGAGCTCAGCTGG	MUT4	90	90	1	C	A	sub	Exon	Exon	Exon	117	84.5360824742268	86.3157894736842	82.8125	72.4590802403	90.5622092132221	18.1031289729221	1.56880912560031	0.967349102070136	2.26131508323517	1.29396598116503	6.8645104569656e-12	yes	pos3	chr14:101917850C>A
chr14	101917851	C	A	PPP2R5C_e15	ENSE00003605417	PPP2R5C_e15_C91A	AGCCAGGATGAGAAGCTTGGAGTTCAGAGCCTGGGCACCTAACAGAGCGACTCCACGCTTTGCATTGCAGTACACAGTGTATAGTCAAGCAAGCACCATGAGCATTCCGGTTGCAATGGAGACAGATGGGCCTTTATTTGAAGATGTGCAGATGCTGAGAAAGACAGTGAAGGACGAGGCTCATCAGGTAAAAGTGCACCGAGCTCAGCTGG	MUT4	91	91	1	C	A	sub	Exon	Exon	Exon	117	78.3185840707965	71.4285714285714	61.5720524017467	72.4590802403	80.7496246688962	8.2905444285962	1.50376930668545	0.967349102070136	1.43382275576537	0.466473653695234	3.33863782140375e-06	yes	pos1	chr14:101917851C>A
chr14	101917850del	GC	G	PPP2R5C_e15	ENSE00003605417	PPP2R5C_e15_del90to90	AGCCAGGATGAGAAGCTTGGAGTTCAGAGCCTGGGCACCTAACAGAGCGACTCCACGCTTTGCATTGCAGTACACAGTGTATAGTCAAGCAGCACCATGAGCATTCCGGTTGCAATGGAGACAGATGGGCCTTTATTTGAAGATGTGCAGATGCTGAGAAAGACAGTGAAGGACGAGGCTCATCAGGTAAAAGTGCACCGAGCTCAGCTGG	MUT4	90	90	1	C	∆1nt	∆1nt	Exon	Exon	Exon	116	69.2307692307692	87.5	76.9230769230769	72.4590802403	85.851986489097	13.392906248797	4.28171656528303	0.967349102070136	1.80305049983316	0.835701397763024	0.0249422524468653	yes	pos2	chr14:101917850del
chr14	101917851del	CC	C	PPP2R5C_e15	ENSE00003605417	PPP2R5C_e15_del91to91	AGCCAGGATGAGAAGCTTGGAGTTCAGAGCCTGGGCACCTAACAGAGCGACTCCACGCTTTGCATTGCAGTACACAGTGTATAGTCAAGCAGCACCATGAGCATTCCGGTTGCAATGGAGACAGATGGGCCTTTATTTGAAGATGTGCAGATGCTGAGAAAGACAGTGAAGGACGAGGCTCATCAGGTAAAAGTGCACCGAGCTCAGCTGG	MUT4	91	91	1	C	∆1nt	∆1nt	Exon	Exon	Exon	116	69.2307692307692	87.5	76.9230769230769	72.4590802403	85.851986489097	13.392906248797	4.28171656528303	0.967349102070136	1.80305049983316	0.835701397763024	0.0249422524468653	yes	pos2	chr14:101917851del
chr14	101917853	G	A	PPP2R5C_e15	ENSE00003605417	PPP2R5C_e15_G93A	AGCCAGGATGAGAAGCTTGGAGTTCAGAGCCTGGGCACCTAACAGAGCGACTCCACGCTTTGCATTGCAGTACACAGTGTATAGTCAAGCCAACACCATGAGCATTCCGGTTGCAATGGAGACAGATGGGCCTTTATTTGAAGATGTGCAGATGCTGAGAAAGACAGTGAAGGACGAGGCTCATCAGGTAAAAGTGCACCGAGCTCAGCTGG	MUT4	93	93	1	G	A	sub	Exon	Exon	Exon	117	85	87.6190476190476	80.1801801801802	72.4590802403	90.1222999245099	17.6632196842099	1.44993817293313	0.967349102070136	2.21088793714822	1.24353883507808	1.01662349280524e-13	yes	pos3	chr14:101917853G>A
chr14	101917853_101917873del	AGCACCATGAGCATTCCGGTTG	A	PPP2R5C_e15	ENSE00003605417	PPP2R5C_e15_del93to113	AGCCAGGATGAGAAGCTTGGAGTTCAGAGCCTGGGCACCTAACAGAGCGACTCCACGCTTTGCATTGCAGTACACAGTGTATAGTCAAGCCACAATGGAGACAGATGGGCCTTTATTTGAAGATGTGCAGATGCTGAGAAAGACAGTGAAGGACGAGGCTCATCAGGTAAAAGTGCACCGAGCTCAGCTGG	MUT4	93	113	21	GCACCAUGAGCAUUCCGGUUG	∆21nt	∆21nt	Exon	Exon	Exon	96	68.7747035573123	72.192513368984	64.5299145299145	72.4590802403	81.7916043458141	9.33252410551409	1.26030113368285	0.967349102070136	1.50229181458468	0.534942712514544	9.56619798011373e-10	yes	pos2	chr14:101917853_101917873del
chr14	101917853del	AG	A	PPP2R5C_e15	ENSE00003605417	PPP2R5C_e15_del93to93	AGCCAGGATGAGAAGCTTGGAGTTCAGAGCCTGGGCACCTAACAGAGCGACTCCACGCTTTGCATTGCAGTACACAGTGTATAGTCAAGCCACACCATGAGCATTCCGGTTGCAATGGAGACAGATGGGCCTTTATTTGAAGATGTGCAGATGCTGAGAAAGACAGTGAAGGACGAGGCTCATCAGGTAAAAGTGCACCGAGCTCAGCTGG	MUT4	93	93	1	G	∆1nt	∆1nt	Exon	Exon	Exon	116	70.3703703703704	69.7247706422018	63.5416666666667	72.4590802403	80.1006513413815	7.6415711010815	2.13758615543259	0.967349102070136	1.39259698517192	0.425247883101784	0.00243208981532906	yes	pos1	chr14:101917853del
chr14	101917853	G	C	PPP2R5C_e15	ENSE00003605417	PPP2R5C_e15_G93C	AGCCAGGATGAGAAGCTTGGAGTTCAGAGCCTGGGCACCTAACAGAGCGACTCCACGCTTTGCATTGCAGTACACAGTGTATAGTCAAGCCACCACCATGAGCATTCCGGTTGCAATGGAGACAGATGGGCCTTTATTTGAAGATGTGCAGATGCTGAGAAAGACAGTGAAGGACGAGGCTCATCAGGTAAAAGTGCACCGAGCTCAGCTGG	MUT4	93	93	1	G	C	sub	Exon	Exon	Exon	117	75	56.4102564102564	80.7692307692308	72.4590802403	79.1569464613855	6.6978662210855	3.64568032170267	0.967349102070136	1.33441181661005	0.367062714539914	0.123738685290971	no	mid	chr14:101917853G>C
chr14	101917851_101917853del	CCAG	C	PPP2R5C_e15	ENSE00003605417	PPP2R5C_e15_del91to93	AGCCAGGATGAGAAGCTTGGAGTTCAGAGCCTGGGCACCTAACAGAGCGACTCCACGCTTTGCATTGCAGTACACAGTGTATAGTCAAGCCACCATGAGCATTCCGGTTGCAATGGAGACAGATGGGCCTTTATTTGAAGATGTGCAGATGCTGAGAAAGACAGTGAAGGACGAGGCTCATCAGGTAAAAGTGCACCGAGCTCAGCTGG	MUT4	91	93	3	CAG	∆3nt	∆3nt	Exon	Exon	Exon	114	77.7777777777778	71.5447154471545	74.7126436781609	72.4590802403	83.7540627561502	11.2949825158502	1.85746644781104	0.967349102070136	1.64004181829627	0.672692716226134	1.88765665306219e-06	yes	pos2	chr14:101917851_101917853del
chr14	101917852_101917854del	CAGC	C	PPP2R5C_e15	ENSE00003605417	PPP2R5C_e15_del92to94	AGCCAGGATGAGAAGCTTGGAGTTCAGAGCCTGGGCACCTAACAGAGCGACTCCACGCTTTGCATTGCAGTACACAGTGTATAGTCAAGCCACCATGAGCATTCCGGTTGCAATGGAGACAGATGGGCCTTTATTTGAAGATGTGCAGATGCTGAGAAAGACAGTGAAGGACGAGGCTCATCAGGTAAAAGTGCACCGAGCTCAGCTGG	MUT4	92	94	3	AGC	∆3nt	∆3nt	Exon	Exon	Exon	114	77.7777777777778	71.5447154471545	74.7126436781609	72.4590802403	83.7540627561502	11.2949825158502	1.85746644781104	0.967349102070136	1.64004181829627	0.672692716226134	1.88765665306219e-06	yes	pos2	chr14:101917852_101917854del
chr14	101917853_101917855del	AGCA	A	PPP2R5C_e15	ENSE00003605417	PPP2R5C_e15_del93to95	AGCCAGGATGAGAAGCTTGGAGTTCAGAGCCTGGGCACCTAACAGAGCGACTCCACGCTTTGCATTGCAGTACACAGTGTATAGTCAAGCCACCATGAGCATTCCGGTTGCAATGGAGACAGATGGGCCTTTATTTGAAGATGTGCAGATGCTGAGAAAGACAGTGAAGGACGAGGCTCATCAGGTAAAAGTGCACCGAGCTCAGCTGG	MUT4	93	95	3	GCA	∆3nt	∆3nt	Exon	Exon	Exon	114	77.7777777777778	71.5447154471545	74.7126436781609	72.4590802403	83.7540627561502	11.2949825158502	1.85746644781104	0.967349102070136	1.64004181829627	0.672692716226134	1.88765665306219e-06	yes	pos2	chr14:101917853_101917855del
chr14	101917854	C	A	PPP2R5C_e15	ENSE00003605417	PPP2R5C_e15_C94A	AGCCAGGATGAGAAGCTTGGAGTTCAGAGCCTGGGCACCTAACAGAGCGACTCCACGCTTTGCATTGCAGTACACAGTGTATAGTCAAGCCAGAACCATGAGCATTCCGGTTGCAATGGAGACAGATGGGCCTTTATTTGAAGATGTGCAGATGCTGAGAAAGACAGTGAAGGACGAGGCTCATCAGGTAAAAGTGCACCGAGCTCAGCTGG	MUT4	94	94	1	C	A	sub	Exon	Exon	Exon	117	64.4329896907217	58.2089552238806	54.1501976284585	72.4590802403	73.1786118563953	0.719531616095304	1.71665066863381	0.967349102070136	1.00370355622585	0.036354454155714	0.712482251174566	no	mid	chr14:101917854C>A
chr14	101917854_101917874del	GCACCATGAGCATTCCGGTTGC	G	PPP2R5C_e15	ENSE00003605417	PPP2R5C_e15_del94to114	AGCCAGGATGAGAAGCTTGGAGTTCAGAGCCTGGGCACCTAACAGAGCGACTCCACGCTTTGCATTGCAGTACACAGTGTATAGTCAAGCCAGAATGGAGACAGATGGGCCTTTATTTGAAGATGTGCAGATGCTGAGAAAGACAGTGAAGGACGAGGCTCATCAGGTAAAAGTGCACCGAGCTCAGCTGG	MUT4	94	114	21	CACCAUGAGCAUUCCGGUUGC	∆21nt	∆21nt	Exon	Exon	Exon	96	65.5052264808363	60.8899297423888	61.5658362989324	72.4590802403	76.0650275515015	3.6059473112015	1.36425353049677	0.967349102070136	1.15624792837797	0.188898826307834	0.0176526236491417	yes	pos1	chr14:101917854_101917874del
chr14	101917854del	GC	G	PPP2R5C_e15	ENSE00003605417	PPP2R5C_e15_del94to94	AGCCAGGATGAGAAGCTTGGAGTTCAGAGCCTGGGCACCTAACAGAGCGACTCCACGCTTTGCATTGCAGTACACAGTGTATAGTCAAGCCAGACCATGAGCATTCCGGTTGCAATGGAGACAGATGGGCCTTTATTTGAAGATGTGCAGATGCTGAGAAAGACAGTGAAGGACGAGGCTCATCAGGTAAAAGTGCACCGAGCTCAGCTGG	MUT4	94	94	1	C	∆1nt	∆1nt	Exon	Exon	Exon	116	62.9310344827586	45.8823529411765	46.3687150837989	72.4590802403	65.5441625045134	-6.9149177357866	2.33176650268839	0.967349102070136	0.643045720705922	-0.324303381364214	0.00273333813621702	yes	neg1	chr14:101917854del
chr14	101917856	C	A	PPP2R5C_e15	ENSE00003605417	PPP2R5C_e15_C96A	AGCCAGGATGAGAAGCTTGGAGTTCAGAGCCTGGGCACCTAACAGAGCGACTCCACGCTTTGCATTGCAGTACACAGTGTATAGTCAAGCCAGCAACATGAGCATTCCGGTTGCAATGGAGACAGATGGGCCTTTATTTGAAGATGTGCAGATGCTGAGAAAGACAGTGAAGGACGAGGCTCATCAGGTAAAAGTGCACCGAGCTCAGCTGG	MUT4	96	96	1	C	A	sub	Exon	Exon	Exon	117	50	52.212389380531	45.0549450549451	72.4590802403	67.4054279845892	-5.05365225571081	2.78179965350207	0.967349102070136	0.72657977665676	-0.240769325413376	0.0761367169546491	yes	neg1	chr14:101917856C>A
chr14	101917857	C	A	PPP2R5C_e15	ENSE00003605417	PPP2R5C_e15_C97A	AGCCAGGATGAGAAGCTTGGAGTTCAGAGCCTGGGCACCTAACAGAGCGACTCCACGCTTTGCATTGCAGTACACAGTGTATAGTCAAGCCAGCACAATGAGCATTCCGGTTGCAATGGAGACAGATGGGCCTTTATTTGAAGATGTGCAGATGCTGAGAAAGACAGTGAAGGACGAGGCTCATCAGGTAAAAGTGCACCGAGCTCAGCTGG	MUT4	97	97	1	C	A	sub	Exon	Exon	Exon	117	49.6296296296296	53.7878787878788	36.1904761904762	72.4590802403	65.7882223093104	-6.6708579309896	2.69359755202157	0.967349102070136	0.653870868345339	-0.313478233724797	0.0132001892084733	yes	neg1	chr14:101917857C>A
chr14	101917856del	AC	A	PPP2R5C_e15	ENSE00003605417	PPP2R5C_e15_del96to96	AGCCAGGATGAGAAGCTTGGAGTTCAGAGCCTGGGCACCTAACAGAGCGACTCCACGCTTTGCATTGCAGTACACAGTGTATAGTCAAGCCAGCACATGAGCATTCCGGTTGCAATGGAGACAGATGGGCCTTTATTTGAAGATGTGCAGATGCTGAGAAAGACAGTGAAGGACGAGGCTCATCAGGTAAAAGTGCACCGAGCTCAGCTGG	MUT4	96	96	1	C	∆1nt	∆1nt	Exon	Exon	Exon	116	40	34.2307692307692	27.3722627737226	72.4590802403	51.8042063698153	-20.6548738704847	2.28583751164406	0.967349102070136	0.0721996018539748	-0.895149500216161	1.69359563909295e-21	yes	neg2	chr14:101917856del
chr14	101917857del	CC	C	PPP2R5C_e15	ENSE00003605417	PPP2R5C_e15_del97to97	AGCCAGGATGAGAAGCTTGGAGTTCAGAGCCTGGGCACCTAACAGAGCGACTCCACGCTTTGCATTGCAGTACACAGTGTATAGTCAAGCCAGCACATGAGCATTCCGGTTGCAATGGAGACAGATGGGCCTTTATTTGAAGATGTGCAGATGCTGAGAAAGACAGTGAAGGACGAGGCTCATCAGGTAAAAGTGCACCGAGCTCAGCTGG	MUT4	97	97	1	C	∆1nt	∆1nt	Exon	Exon	Exon	116	40	34.2307692307692	27.3722627737226	72.4590802403	51.8042063698153	-20.6548738704847	2.28583751164406	0.967349102070136	0.0721996018539748	-0.895149500216161	1.69359563909295e-21	yes	neg2	chr14:101917857del
chr14	101917859_101917879del	ATGAGCATTCCGGTTGCAATGG	A	PPP2R5C_e15	ENSE00003605417	PPP2R5C_e15_del99to119	AGCCAGGATGAGAAGCTTGGAGTTCAGAGCCTGGGCACCTAACAGAGCGACTCCACGCTTTGCATTGCAGTACACAGTGTATAGTCAAGCCAGCACCAAGACAGATGGGCCTTTATTTGAAGATGTGCAGATGCTGAGAAAGACAGTGAAGGACGAGGCTCATCAGGTAAAAGTGCACCGAGCTCAGCTGG	MUT4	99	119	21	UGAGCAUUCCGGUUGCAAUGG	∆21nt	∆21nt	Exon	Exon	Exon	96	83.3333333333333	69.1588785046729	76.7123287671233	72.4590802403	83.6198264362779	11.1607461959779	2.00000457369241	0.967349102070136	1.63020897585713	0.662859873786994	1.16373661572913e-05	yes	pos2	chr14:101917859_101917879del
chr14	101917859	T	A	PPP2R5C_e15	ENSE00003605417	PPP2R5C_e15_T99A	AGCCAGGATGAGAAGCTTGGAGTTCAGAGCCTGGGCACCTAACAGAGCGACTCCACGCTTTGCATTGCAGTACACAGTGTATAGTCAAGCCAGCACCAAGAGCATTCCGGTTGCAATGGAGACAGATGGGCCTTTATTTGAAGATGTGCAGATGCTGAGAAAGACAGTGAAGGACGAGGCTCATCAGGTAAAAGTGCACCGAGCTCAGCTGG	MUT4	99	99	1	U	A	sub	Exon	Exon	Exon	117	91.6666666666667	85.7142857142857	100	72.4590802403	91.8075048188293	19.3484245785293	3.54769451078813	0.967349102070136	2.41647553273349	1.44912643066335	0.00328553647116663	yes	pos3	chr14:101917859T>A
chr14	101917859	T	C	PPP2R5C_e15	ENSE00003605417	PPP2R5C_e15_T99C	AGCCAGGATGAGAAGCTTGGAGTTCAGAGCCTGGGCACCTAACAGAGCGACTCCACGCTTTGCATTGCAGTACACAGTGTATAGTCAAGCCAGCACCACGAGCATTCCGGTTGCAATGGAGACAGATGGGCCTTTATTTGAAGATGTGCAGATGCTGAGAAAGACAGTGAAGGACGAGGCTCATCAGGTAAAAGTGCACCGAGCTCAGCTGG	MUT4	99	99	1	U	C	sub	Exon	Exon	Exon	117	81.6901408450704	65.7142857142857	65.5172413793104	72.4590802403	80.3354165551233	7.8763363148233	2.54929076337993	0.967349102070136	1.40739135361246	0.440042251542324	0.00959438132034876	yes	pos1	chr14:101917859T>C	missense_variant|intron_variant	Missense	VUS/Conflicting	1
chr14	101917859del	AT	A	PPP2R5C_e15	ENSE00003605417	PPP2R5C_e15_del99to99	AGCCAGGATGAGAAGCTTGGAGTTCAGAGCCTGGGCACCTAACAGAGCGACTCCACGCTTTGCATTGCAGTACACAGTGTATAGTCAAGCCAGCACCAGAGCATTCCGGTTGCAATGGAGACAGATGGGCCTTTATTTGAAGATGTGCAGATGCTGAGAAAGACAGTGAAGGACGAGGCTCATCAGGTAAAAGTGCACCGAGCTCAGCTGG	MUT4	99	99	1	U	∆1nt	∆1nt	Exon	Exon	Exon	116	76.4705882352941	76.4705882352941	68.2539682539683	72.4590802403	84.100856935359	11.641776695059	1.3805825133845	0.967349102070136	1.66575154393989	0.698402441869754	5.37126910274947e-11	yes	pos2	chr14:101917859del
chr14	101917858_101917860del	CATG	C	PPP2R5C_e15	ENSE00003605417	PPP2R5C_e15_del98to100	AGCCAGGATGAGAAGCTTGGAGTTCAGAGCCTGGGCACCTAACAGAGCGACTCCACGCTTTGCATTGCAGTACACAGTGTATAGTCAAGCCAGCACCAGCATTCCGGTTGCAATGGAGACAGATGGGCCTTTATTTGAAGATGTGCAGATGCTGAGAAAGACAGTGAAGGACGAGGCTCATCAGGTAAAAGTGCACCGAGCTCAGCTGG	MUT4	98	100	3	AUG	∆3nt	∆3nt	Exon	Exon	Exon	114	86.3636363636364	67.4329501915709	80.3827751196172	72.4590802403	83.4099371427181	10.9508569024181	1.35024114698618	0.967349102070136	1.61496355959829	0.647614457528154	1.24830246971758e-10	yes	pos2	chr14:101917858_101917860del
chr14	101917859_101917861del	ATGA	A	PPP2R5C_e15	ENSE00003605417	PPP2R5C_e15_del99to101	AGCCAGGATGAGAAGCTTGGAGTTCAGAGCCTGGGCACCTAACAGAGCGACTCCACGCTTTGCATTGCAGTACACAGTGTATAGTCAAGCCAGCACCAGCATTCCGGTTGCAATGGAGACAGATGGGCCTTTATTTGAAGATGTGCAGATGCTGAGAAAGACAGTGAAGGACGAGGCTCATCAGGTAAAAGTGCACCGAGCTCAGCTGG	MUT4	99	101	3	UGA	∆3nt	∆3nt	Exon	Exon	Exon	114	86.3636363636364	67.4329501915709	80.3827751196172	72.4590802403	83.4099371427181	10.9508569024181	1.35024114698618	0.967349102070136	1.61496355959829	0.647614457528154	1.24830246971758e-10	yes	pos2	chr14:101917859_101917861del
chr14	101917859	T	G	PPP2R5C_e15	ENSE00003605417	PPP2R5C_e15_T99G	AGCCAGGATGAGAAGCTTGGAGTTCAGAGCCTGGGCACCTAACAGAGCGACTCCACGCTTTGCATTGCAGTACACAGTGTATAGTCAAGCCAGCACCAGGAGCATTCCGGTTGCAATGGAGACAGATGGGCCTTTATTTGAAGATGTGCAGATGCTGAGAAAGACAGTGAAGGACGAGGCTCATCAGGTAAAAGTGCACCGAGCTCAGCTGG	MUT4	99	99	1	U	G	sub	Exon	Exon	Exon	117	78.75	64.2857142857143	74.1935483870968	72.4590802403	80.6442354074765	8.18515516717651	1.50344888751084	0.967349102070136	1.42705703849073	0.459707936420594	4.22436118090889e-06	yes	pos1	chr14:101917859T>G
chr14	101917860	G	A	PPP2R5C_e15	ENSE00003605417	PPP2R5C_e15_G100A	AGCCAGGATGAGAAGCTTGGAGTTCAGAGCCTGGGCACCTAACAGAGCGACTCCACGCTTTGCATTGCAGTACACAGTGTATAGTCAAGCCAGCACCATAAGCATTCCGGTTGCAATGGAGACAGATGGGCCTTTATTTGAAGATGTGCAGATGCTGAGAAAGACAGTGAAGGACGAGGCTCATCAGGTAAAAGTGCACCGAGCTCAGCTGG	MUT4	100	100	1	G	A	sub	Exon	Exon	Exon	117	67.9611650485437	60.1328903654485	65.0273224043716	72.4590802403	76.4699567411478	4.0108765008478	1.58207823149129	0.967349102070136	1.1786199001661	0.211270798095964	0.0236941768352185	yes	pos1	chr14:101917860G>A
chr14	101917860del	TG	T	PPP2R5C_e15	ENSE00003605417	PPP2R5C_e15_del100to100	AGCCAGGATGAGAAGCTTGGAGTTCAGAGCCTGGGCACCTAACAGAGCGACTCCACGCTTTGCATTGCAGTACACAGTGTATAGTCAAGCCAGCACCATAGCATTCCGGTTGCAATGGAGACAGATGGGCCTTTATTTGAAGATGTGCAGATGCTGAGAAAGACAGTGAAGGACGAGGCTCATCAGGTAAAAGTGCACCGAGCTCAGCTGG	MUT4	100	100	1	G	∆1nt	∆1nt	Exon	Exon	Exon	116	49	45.3416149068323	37.6344086021505	72.4590802403	62.4464918869931	-10.0125883533069	2.6842569069659	0.967349102070136	0.50854326128616	-0.458805840783976	0.000114177409775632	yes	neg1	chr14:101917860del
chr14	101917860	G	C	PPP2R5C_e15	ENSE00003605417	PPP2R5C_e15_G100C	AGCCAGGATGAGAAGCTTGGAGTTCAGAGCCTGGGCACCTAACAGAGCGACTCCACGCTTTGCATTGCAGTACACAGTGTATAGTCAAGCCAGCACCATCAGCATTCCGGTTGCAATGGAGACAGATGGGCCTTTATTTGAAGATGTGCAGATGCTGAGAAAGACAGTGAAGGACGAGGCTCATCAGGTAAAAGTGCACCGAGCTCAGCTGG	MUT4	100	100	1	G	C	sub	Exon	Exon	Exon	117	85.377358490566	79.9373040752351	82.6446280991736	72.4590802403	88.6243444217125	16.1652641814125	1.00863633228561	0.967349102070136	2.05293099117638	1.08558188910624	2.98082471954635e-26	yes	pos3	chr14:101917860G>C
chr14	101917860_101917862del	TGAG	T	PPP2R5C_e15	ENSE00003605417	PPP2R5C_e15_del100to102	AGCCAGGATGAGAAGCTTGGAGTTCAGAGCCTGGGCACCTAACAGAGCGACTCCACGCTTTGCATTGCAGTACACAGTGTATAGTCAAGCCAGCACCATCATTCCGGTTGCAATGGAGACAGATGGGCCTTTATTTGAAGATGTGCAGATGCTGAGAAAGACAGTGAAGGACGAGGCTCATCAGGTAAAAGTGCACCGAGCTCAGCTGG	MUT4	100	102	3	GAG	∆3nt	∆3nt	Exon	Exon	Exon	114	76.0204081632653	76.1904761904762	78.0701754385965	72.4590802403	86.0491526954602	13.5900724551602	1.22519368755919	0.967349102070136	1.81937843085595	0.852029328785814	4.59286439997358e-16	yes	pos2	chr14:101917860_101917862del
chr14	101917862	G	A	PPP2R5C_e15	ENSE00003605417	PPP2R5C_e15_G102A	AGCCAGGATGAGAAGCTTGGAGTTCAGAGCCTGGGCACCTAACAGAGCGACTCCACGCTTTGCATTGCAGTACACAGTGTATAGTCAAGCCAGCACCATGAACATTCCGGTTGCAATGGAGACAGATGGGCCTTTATTTGAAGATGTGCAGATGCTGAGAAAGACAGTGAAGGACGAGGCTCATCAGGTAAAAGTGCACCGAGCTCAGCTGG	MUT4	102	102	1	G	A	sub	Exon	Exon	Exon	117	80.2631578947368	87.5	89.1566265060241	72.4590802403	91.8217419438919	19.3626617035919	1.4258071324264	0.967349102070136	2.41836993357038	1.45102083150024	9.42646572177125e-14	yes	pos3	chr14:101917862G>A
chr14	101917860_101917880del	TGAGCATTCCGGTTGCAATGGA	T	PPP2R5C_e15	ENSE00003605417	PPP2R5C_e15_del100to120	AGCCAGGATGAGAAGCTTGGAGTTCAGAGCCTGGGCACCTAACAGAGCGACTCCACGCTTTGCATTGCAGTACACAGTGTATAGTCAAGCCAGCACCATGACAGATGGGCCTTTATTTGAAGATGTGCAGATGCTGAGAAAGACAGTGAAGGACGAGGCTCATCAGGTAAAAGTGCACCGAGCTCAGCTGG	MUT4	100	120	21	GAGCAUUCCGGUUGCAAUGGA	∆21nt	∆21nt	Exon	Exon	Exon	96	69.0763052208835	53.0451866404715	59.2	72.4590802403	71.6929325475483	-0.766147692751695	1.38216927648196	0.967349102070136	0.929280666204852	-0.0380684358652841	0.620986973214657	no	mid	chr14:101917860_101917880del
chr14	101917861_101917881del	GAGCATTCCGGTTGCAATGGAG	G	PPP2R5C_e15	ENSE00003605417	PPP2R5C_e15_del101to121	AGCCAGGATGAGAAGCTTGGAGTTCAGAGCCTGGGCACCTAACAGAGCGACTCCACGCTTTGCATTGCAGTACACAGTGTATAGTCAAGCCAGCACCATGACAGATGGGCCTTTATTTGAAGATGTGCAGATGCTGAGAAAGACAGTGAAGGACGAGGCTCATCAGGTAAAAGTGCACCGAGCTCAGCTGG	MUT4	101	121	21	AGCAUUCCGGUUGCAAUGGAG	∆21nt	∆21nt	Exon	Exon	Exon	96	69.0763052208835	53.0451866404715	59.2	72.4590802403	71.6929325475483	-0.766147692751695	1.38216927648196	0.967349102070136	0.929280666204852	-0.0380684358652841	0.620986973214657	no	mid	chr14:101917861_101917881del
chr14	101917862_101917882del	AGCATTCCGGTTGCAATGGAGA	A	PPP2R5C_e15	ENSE00003605417	PPP2R5C_e15_del102to122	AGCCAGGATGAGAAGCTTGGAGTTCAGAGCCTGGGCACCTAACAGAGCGACTCCACGCTTTGCATTGCAGTACACAGTGTATAGTCAAGCCAGCACCATGACAGATGGGCCTTTATTTGAAGATGTGCAGATGCTGAGAAAGACAGTGAAGGACGAGGCTCATCAGGTAAAAGTGCACCGAGCTCAGCTGG	MUT4	102	122	21	GCAUUCCGGUUGCAAUGGAGA	∆21nt	∆21nt	Exon	Exon	Exon	96	69.0763052208835	53.0451866404715	59.2	72.4590802403	71.6929325475483	-0.766147692751695	1.38216927648196	0.967349102070136	0.929280666204852	-0.0380684358652841	0.620986973214657	no	mid	chr14:101917862_101917882del
chr14	101917862del	AG	A	PPP2R5C_e15	ENSE00003605417	PPP2R5C_e15_del102to102	AGCCAGGATGAGAAGCTTGGAGTTCAGAGCCTGGGCACCTAACAGAGCGACTCCACGCTTTGCATTGCAGTACACAGTGTATAGTCAAGCCAGCACCATGACATTCCGGTTGCAATGGAGACAGATGGGCCTTTATTTGAAGATGTGCAGATGCTGAGAAAGACAGTGAAGGACGAGGCTCATCAGGTAAAAGTGCACCGAGCTCAGCTGG	MUT4	102	102	1	G	∆1nt	∆1nt	Exon	Exon	Exon	116	82.7956989247312	69.1666666666667	68.9189189189189	72.4590802403	82.1078488739757	9.6487686336757	2.00985039835097	0.967349102070136	1.52367148117253	0.556322379102394	8.92850870604069e-05	yes	pos2	chr14:101917862del
chr14	101917862	G	C	PPP2R5C_e15	ENSE00003605417	PPP2R5C_e15_G102C	AGCCAGGATGAGAAGCTTGGAGTTCAGAGCCTGGGCACCTAACAGAGCGACTCCACGCTTTGCATTGCAGTACACAGTGTATAGTCAAGCCAGCACCATGACCATTCCGGTTGCAATGGAGACAGATGGGCCTTTATTTGAAGATGTGCAGATGCTGAGAAAGACAGTGAAGGACGAGGCTCATCAGGTAAAAGTGCACCGAGCTCAGCTGG	MUT4	102	102	1	G	C	sub	Exon	Exon	Exon					72.4590802403				0.967349102070136				no	mid	chr14:101917862G>C
chr14	101917862_101917867del	AGCATTC	A	PPP2R5C_e15	ENSE00003605417	PPP2R5C_e15_del102to107	AGCCAGGATGAGAAGCTTGGAGTTCAGAGCCTGGGCACCTAACAGAGCGACTCCACGCTTTGCATTGCAGTACACAGTGTATAGTCAAGCCAGCACCATGACGGTTGCAATGGAGACAGATGGGCCTTTATTTGAAGATGTGCAGATGCTGAGAAAGACAGTGAAGGACGAGGCTCATCAGGTAAAAGTGCACCGAGCTCAGCTGG	MUT4	102	107	6	GCAUUC	∆6nt	∆6nt	Exon	Exon	Exon	111	83.125	82.6815642458101	71.6312056737589	72.4590802403	87.0749661044996	14.6158858641996	1.4031182407457	0.967349102070136	1.9076033841172	0.940254282047064	2.12714517649736e-13	yes	pos2	chr14:101917862_101917867del
chr14	101917863	C	A	PPP2R5C_e15	ENSE00003605417	PPP2R5C_e15_C103A	AGCCAGGATGAGAAGCTTGGAGTTCAGAGCCTGGGCACCTAACAGAGCGACTCCACGCTTTGCATTGCAGTACACAGTGTATAGTCAAGCCAGCACCATGAGAATTCCGGTTGCAATGGAGACAGATGGGCCTTTATTTGAAGATGTGCAGATGCTGAGAAAGACAGTGAAGGACGAGGCTCATCAGGTAAAAGTGCACCGAGCTCAGCTGG	MUT4	103	103	1	C	A	sub	Exon	Exon	Exon	117	78.9473684210526	81.4159292035398	60.4395604395604	72.4590802403	83.5678648183364	11.1087845780364	1.9742527221823	0.967349102070136	1.62642017418334	0.659071072113204	9.56212716514129e-06	yes	pos2	chr14:101917863C>A
chr14	101917863_101917883del	GCATTCCGGTTGCAATGGAGAC	G	PPP2R5C_e15	ENSE00003605417	PPP2R5C_e15_del103to123	AGCCAGGATGAGAAGCTTGGAGTTCAGAGCCTGGGCACCTAACAGAGCGACTCCACGCTTTGCATTGCAGTACACAGTGTATAGTCAAGCCAGCACCATGAGAGATGGGCCTTTATTTGAAGATGTGCAGATGCTGAGAAAGACAGTGAAGGACGAGGCTCATCAGGTAAAAGTGCACCGAGCTCAGCTGG	MUT4	103	123	21	CAUUCCGGUUGCAAUGGAGAC	∆21nt	∆21nt	Exon	Exon	Exon	96	66.2037037037037	66.6666666666667	70.5882352941177	72.4590802403	80.3624793177371	7.9033990774371	1.32785970147448	0.967349102070136	1.40910533532203	0.441756233251894	4.10892683294915e-07	yes	pos1	chr14:101917863_101917883del
chr14	101917863del	GC	G	PPP2R5C_e15	ENSE00003605417	PPP2R5C_e15_del103to103	AGCCAGGATGAGAAGCTTGGAGTTCAGAGCCTGGGCACCTAACAGAGCGACTCCACGCTTTGCATTGCAGTACACAGTGTATAGTCAAGCCAGCACCATGAGATTCCGGTTGCAATGGAGACAGATGGGCCTTTATTTGAAGATGTGCAGATGCTGAGAAAGACAGTGAAGGACGAGGCTCATCAGGTAAAAGTGCACCGAGCTCAGCTGG	MUT4	103	103	1	C	∆1nt	∆1nt	Exon	Exon	Exon	116	73.4375	49.6815286624204	71.1111111111111	72.4590802403	73.4187262751176	0.959646034817596	2.28186452406641	0.967349102070136	1.01597205688385	0.0486229548137139	0.712121655609891	no	mid	chr14:101917863del
chr14	101917865	T	A	PPP2R5C_e15	ENSE00003605417	PPP2R5C_e15_T105A	AGCCAGGATGAGAAGCTTGGAGTTCAGAGCCTGGGCACCTAACAGAGCGACTCCACGCTTTGCATTGCAGTACACAGTGTATAGTCAAGCCAGCACCATGAGCAATCCGGTTGCAATGGAGACAGATGGGCCTTTATTTGAAGATGTGCAGATGCTGAGAAAGACAGTGAAGGACGAGGCTCATCAGGTAAAAGTGCACCGAGCTCAGCTGG	MUT4	105	105	1	U	A	sub	Exon	Exon	Exon	117	74.1935483870968	48.8888888888889	59.0909090909091	72.4590802403	70.7630831881284	-1.69599705217161	2.59280321074361	0.967349102070136	0.88390525568296	-0.0834438463871761	0.554042327668715	no	mid	chr14:101917865T>A
chr14	101917865_101917885del	ATTCCGGTTGCAATGGAGACAG	A	PPP2R5C_e15	ENSE00003605417	PPP2R5C_e15_del105to125	AGCCAGGATGAGAAGCTTGGAGTTCAGAGCCTGGGCACCTAACAGAGCGACTCCACGCTTTGCATTGCAGTACACAGTGTATAGTCAAGCCAGCACCATGAGCAATGGGCCTTTATTTGAAGATGTGCAGATGCTGAGAAAGACAGTGAAGGACGAGGCTCATCAGGTAAAAGTGCACCGAGCTCAGCTGG	MUT4	105	125	21	UUCCGGUUGCAAUGGAGACAG	∆21nt	∆21nt	Exon	Exon	Exon	96	33.0749354005168	34.1642228739003	31.9727891156463	72.4590802403	53.2954293705835	-19.1636508697165	1.55568817322969	0.967349102070136	0.132008542561756	-0.83534055950838	8.37328381005977e-39	yes	neg2	chr14:101917865_101917885del
chr14	101917865_101917867del	ATTC	A	PPP2R5C_e15	ENSE00003605417	PPP2R5C_e15_del105to107	AGCCAGGATGAGAAGCTTGGAGTTCAGAGCCTGGGCACCTAACAGAGCGACTCCACGCTTTGCATTGCAGTACACAGTGTATAGTCAAGCCAGCACCATGAGCACGGTTGCAATGGAGACAGATGGGCCTTTATTTGAAGATGTGCAGATGCTGAGAAAGACAGTGAAGGACGAGGCTCATCAGGTAAAAGTGCACCGAGCTCAGCTGG	MUT4	105	107	3	UUC	∆3nt	∆3nt	Exon	Exon	Exon	114	45.016077170418	47.8494623655914	43.3628318584071	72.4590802403	64.9098918214137	-7.5491884188863	1.73132001190858	0.967349102070136	0.61508075597076	-0.352268346099376	8.47767452254292e-06	yes	neg1	chr14:101917865_101917867del
chr14	101917865	T	C	PPP2R5C_e15	ENSE00003605417	PPP2R5C_e15_T105C	AGCCAGGATGAGAAGCTTGGAGTTCAGAGCCTGGGCACCTAACAGAGCGACTCCACGCTTTGCATTGCAGTACACAGTGTATAGTCAAGCCAGCACCATGAGCACTCCGGTTGCAATGGAGACAGATGGGCCTTTATTTGAAGATGTGCAGATGCTGAGAAAGACAGTGAAGGACGAGGCTCATCAGGTAAAAGTGCACCGAGCTCAGCTGG	MUT4	105	105	1	U	C	sub	Exon	Exon	Exon	117	79.3478260869565	73.728813559322	72.7272727272727	72.4590802403	84.1646824415252	11.7056022012252	1.76699826852048	0.967349102070136	1.67053265081396	0.703183548743824	2.86589235575336e-07	yes	pos2	chr14:101917865T>C
chr14	101917865	T	G	PPP2R5C_e15	ENSE00003605417	PPP2R5C_e15_T105G	AGCCAGGATGAGAAGCTTGGAGTTCAGAGCCTGGGCACCTAACAGAGCGACTCCACGCTTTGCATTGCAGTACACAGTGTATAGTCAAGCCAGCACCATGAGCAGTCCGGTTGCAATGGAGACAGATGGGCCTTTATTTGAAGATGTGCAGATGCTGAGAAAGACAGTGAAGGACGAGGCTCATCAGGTAAAAGTGCACCGAGCTCAGCTGG	MUT4	105	105	1	U	G	sub	Exon	Exon	Exon	117	72.1393034825871	57.6923076923077	51.9774011299435	72.4590802403	72.9424695251152	0.483389284815206	1.7981308283235	0.967349102070136	0.991705684258826	0.02435658218869	0.816341255978772	no	mid	chr14:101917865T>G
chr14	101917866	T	A	PPP2R5C_e15	ENSE00003605417	PPP2R5C_e15_T106A	AGCCAGGATGAGAAGCTTGGAGTTCAGAGCCTGGGCACCTAACAGAGCGACTCCACGCTTTGCATTGCAGTACACAGTGTATAGTCAAGCCAGCACCATGAGCATACCGGTTGCAATGGAGACAGATGGGCCTTTATTTGAAGATGTGCAGATGCTGAGAAAGACAGTGAAGGACGAGGCTCATCAGGTAAAAGTGCACCGAGCTCAGCTGG	MUT4	106	106	1	U	A	sub	Exon	Exon	Exon	117	62.3711340206186	57.8947368421053	64.8514851485149	72.4590802403	75.3650874882474	2.9060072479474	1.67484188784067	0.967349102070136	1.11817949251269	0.150830390442554	0.122843650261427	no	mid	chr14:101917866T>A
chr14	101917866	T	C	PPP2R5C_e15	ENSE00003605417	PPP2R5C_e15_T106C	AGCCAGGATGAGAAGCTTGGAGTTCAGAGCCTGGGCACCTAACAGAGCGACTCCACGCTTTGCATTGCAGTACACAGTGTATAGTCAAGCCAGCACCATGAGCATCCCGGTTGCAATGGAGACAGATGGGCCTTTATTTGAAGATGTGCAGATGCTGAGAAAGACAGTGAAGGACGAGGCTCATCAGGTAAAAGTGCACCGAGCTCAGCTGG	MUT4	106	106	1	U	C	sub	Exon	Exon	Exon	117	80.327868852459	77.9220779220779	62.3188405797102	72.4590802403	82.8674709607604	10.4083907204604	2.30175664033207	0.967349102070136	1.57626365678737	0.608914554717234	0.000300723405523199	yes	pos2	chr14:101917866T>C
chr14	101917865del	AT	A	PPP2R5C_e15	ENSE00003605417	PPP2R5C_e15_del105to105	AGCCAGGATGAGAAGCTTGGAGTTCAGAGCCTGGGCACCTAACAGAGCGACTCCACGCTTTGCATTGCAGTACACAGTGTATAGTCAAGCCAGCACCATGAGCATCCGGTTGCAATGGAGACAGATGGGCCTTTATTTGAAGATGTGCAGATGCTGAGAAAGACAGTGAAGGACGAGGCTCATCAGGTAAAAGTGCACCGAGCTCAGCTGG	MUT4	105	105	1	U	∆1nt	∆1nt	Exon	Exon	Exon	116	57.8651685393259	53.2751091703057	45.5445544554455	72.4590802403	68.5346016813071	-3.92447855899291	2.00285100020075	0.967349102070136	0.778450275762302	-0.188898826307834	0.0573924998357507	yes	neg1	chr14:101917865del
chr14	101917866del	TT	T	PPP2R5C_e15	ENSE00003605417	PPP2R5C_e15_del106to106	AGCCAGGATGAGAAGCTTGGAGTTCAGAGCCTGGGCACCTAACAGAGCGACTCCACGCTTTGCATTGCAGTACACAGTGTATAGTCAAGCCAGCACCATGAGCATCCGGTTGCAATGGAGACAGATGGGCCTTTATTTGAAGATGTGCAGATGCTGAGAAAGACAGTGAAGGACGAGGCTCATCAGGTAAAAGTGCACCGAGCTCAGCTGG	MUT4	106	106	1	U	∆1nt	∆1nt	Exon	Exon	Exon	116	57.8651685393259	53.2751091703057	45.5445544554455	72.4590802403	68.5346016813071	-3.92447855899291	2.00285100020075	0.967349102070136	0.778450275762302	-0.188898826307834	0.0573924998357507	yes	neg1	chr14:101917866del
chr14	101917866	T	G	PPP2R5C_e15	ENSE00003605417	PPP2R5C_e15_T106G	AGCCAGGATGAGAAGCTTGGAGTTCAGAGCCTGGGCACCTAACAGAGCGACTCCACGCTTTGCATTGCAGTACACAGTGTATAGTCAAGCCAGCACCATGAGCATGCCGGTTGCAATGGAGACAGATGGGCCTTTATTTGAAGATGTGCAGATGCTGAGAAAGACAGTGAAGGACGAGGCTCATCAGGTAAAAGTGCACCGAGCTCAGCTGG	MUT4	106	106	1	U	G	sub	Exon	Exon	Exon	117	81.1827956989247	60.0840336134454	57.8947368421053	72.4590802403	75.6387296958105	3.1796494555105	1.71139268723194	0.967349102070136	1.13297386095322	0.165624758883084	0.0985386653891569	yes	pos1	chr14:101917866T>G
chr14	101917866_101917868del	TTCC	T	PPP2R5C_e15	ENSE00003605417	PPP2R5C_e15_del106to108	AGCCAGGATGAGAAGCTTGGAGTTCAGAGCCTGGGCACCTAACAGAGCGACTCCACGCTTTGCATTGCAGTACACAGTGTATAGTCAAGCCAGCACCATGAGCATGGTTGCAATGGAGACAGATGGGCCTTTATTTGAAGATGTGCAGATGCTGAGAAAGACAGTGAAGGACGAGGCTCATCAGGTAAAAGTGCACCGAGCTCAGCTGG	MUT4	106	108	3	UCC	∆3nt	∆3nt	Exon	Exon	Exon	114	28.4745762711864	36.2676056338028	36.6197183098592	72.4590802403	55.6396041193336	-16.8194761209664	2.20416988541768	0.967349102070136	0.226548165279335	-0.740800936790801	7.65680689605882e-16	yes	neg2	chr14:101917866_101917868del
chr14	101917867	C	A	PPP2R5C_e15	ENSE00003605417	PPP2R5C_e15_C107A	AGCCAGGATGAGAAGCTTGGAGTTCAGAGCCTGGGCACCTAACAGAGCGACTCCACGCTTTGCATTGCAGTACACAGTGTATAGTCAAGCCAGCACCATGAGCATTACGGTTGCAATGGAGACAGATGGGCCTTTATTTGAAGATGTGCAGATGCTGAGAAAGACAGTGAAGGACGAGGCTCATCAGGTAAAAGTGCACCGAGCTCAGCTGG	MUT4	107	107	1	C	A	sub	Exon	Exon	Exon	117	22.1311475409836	48.2014388489209	28.8135593220339	72.4590802403	58.8158941965256	-13.6431860437744	2.85742593638008	0.967349102070136	0.356359727388683	-0.610989374681453	5.45964281643399e-07	yes	neg2	chr14:101917867C>A
chr14	101917868	C	A	PPP2R5C_e15	ENSE00003605417	PPP2R5C_e15_C108A	AGCCAGGATGAGAAGCTTGGAGTTCAGAGCCTGGGCACCTAACAGAGCGACTCCACGCTTTGCATTGCAGTACACAGTGTATAGTCAAGCCAGCACCATGAGCATTCAGGTTGCAATGGAGACAGATGGGCCTTTATTTGAAGATGTGCAGATGCTGAGAAAGACAGTGAAGGACGAGGCTCATCAGGTAAAAGTGCACCGAGCTCAGCTGG	MUT4	108	108	1	C	A	sub	Exon	Exon	Exon	117	20	17.4641148325359	17.6258992805755	72.4590802403	34.5877855178943	-37.8712947224057	2.11118397316079	0.967349102070136	-0.637208406782516	-1.60455750885265	2.86491799362825e-64	yes	neg3	chr14:101917868C>A
chr14	101917868_101917873del	CCGGTTG	C	PPP2R5C_e15	ENSE00003605417	PPP2R5C_e15_del108to113	AGCCAGGATGAGAAGCTTGGAGTTCAGAGCCTGGGCACCTAACAGAGCGACTCCACGCTTTGCATTGCAGTACACAGTGTATAGTCAAGCCAGCACCATGAGCATTCCAATGGAGACAGATGGGCCTTTATTTGAAGATGTGCAGATGCTGAGAAAGACAGTGAAGGACGAGGCTCATCAGGTAAAAGTGCACCGAGCTCAGCTGG	MUT4	108	113	6	CGGUUG	∆6nt	∆6nt	Exon	Exon	Exon	111	82.1917808219178	63.3962264150943	69.5121951219512	72.4590802403	79.3881753449457	6.9290951046457	1.54817904280109	0.967349102070136	1.34848450854129	0.381135406471154	0.000108031873750514	yes	pos1	chr14:101917868_101917873del
chr14	101917869_101917874del	CGGTTGC	C	PPP2R5C_e15	ENSE00003605417	PPP2R5C_e15_del109to114	AGCCAGGATGAGAAGCTTGGAGTTCAGAGCCTGGGCACCTAACAGAGCGACTCCACGCTTTGCATTGCAGTACACAGTGTATAGTCAAGCCAGCACCATGAGCATTCCAATGGAGACAGATGGGCCTTTATTTGAAGATGTGCAGATGCTGAGAAAGACAGTGAAGGACGAGGCTCATCAGGTAAAAGTGCACCGAGCTCAGCTGG	MUT4	109	114	6	GGUUGC	∆6nt	∆6nt	Exon	Exon	Exon	111	82.1917808219178	63.3962264150943	69.5121951219512	72.4590802403	79.3881753449457	6.9290951046457	1.54817904280109	0.967349102070136	1.34848450854129	0.381135406471154	0.000108031873750514	yes	pos1	chr14:101917869_101917874del
chr14	101917869	G	A	PPP2R5C_e15	ENSE00003605417	PPP2R5C_e15_G109A	AGCCAGGATGAGAAGCTTGGAGTTCAGAGCCTGGGCACCTAACAGAGCGACTCCACGCTTTGCATTGCAGTACACAGTGTATAGTCAAGCCAGCACCATGAGCATTCCAGTTGCAATGGAGACAGATGGGCCTTTATTTGAAGATGTGCAGATGCTGAGAAAGACAGTGAAGGACGAGGCTCATCAGGTAAAAGTGCACCGAGCTCAGCTGG	MUT4	109	109	1	G	A	sub	Exon	Exon	Exon	117	76.2376237623762	64.2857142857143	68.1318681318681	72.4590802403	79.7431077804215	7.2840275401215	2.13667164480035	0.967349102070136	1.37031522294745	0.402966120877314	0.00364701335610558	yes	pos1	chr14:101917869G>A
chr14	101917869	G	C	PPP2R5C_e15	ENSE00003605417	PPP2R5C_e15_G109C	AGCCAGGATGAGAAGCTTGGAGTTCAGAGCCTGGGCACCTAACAGAGCGACTCCACGCTTTGCATTGCAGTACACAGTGTATAGTCAAGCCAGCACCATGAGCATTCCCGTTGCAATGGAGACAGATGGGCCTTTATTTGAAGATGTGCAGATGCTGAGAAAGACAGTGAAGGACGAGGCTCATCAGGTAAAAGTGCACCGAGCTCAGCTGG	MUT4	109	109	1	G	C	sub	Exon	Exon	Exon	117	77.5193798449612	53.5864978902954	68.421052631579	72.4590802403	74.6224692917428	2.1633890514428	1.82399643746724	0.967349102070136	1.07857749406515	0.111228391995014	0.296445094135822	no	mid	chr14:101917869G>C
chr14	101917870_101917875del	GGTTGCA	G	PPP2R5C_e15	ENSE00003605417	PPP2R5C_e15_del110to115	AGCCAGGATGAGAAGCTTGGAGTTCAGAGCCTGGGCACCTAACAGAGCGACTCCACGCTTTGCATTGCAGTACACAGTGTATAGTCAAGCCAGCACCATGAGCATTCCGATGGAGACAGATGGGCCTTTATTTGAAGATGTGCAGATGCTGAGAAAGACAGTGAAGGACGAGGCTCATCAGGTAAAAGTGCACCGAGCTCAGCTGG	MUT4	110	115	6	GUUGCA	∆6nt	∆6nt	Exon	Exon	Exon	111	83.1578947368421	72.9559748427673	76.5625	72.4590802403	84.9213691138374	12.4622888735374	1.57114889317435	0.967349102070136	1.72844719068485	0.761098088614714	1.74909036968957e-09	yes	pos2	chr14:101917870_101917875del
chr14	101917870	G	A	PPP2R5C_e15	ENSE00003605417	PPP2R5C_e15_G110A	AGCCAGGATGAGAAGCTTGGAGTTCAGAGCCTGGGCACCTAACAGAGCGACTCCACGCTTTGCATTGCAGTACACAGTGTATAGTCAAGCCAGCACCATGAGCATTCCGATTGCAATGGAGACAGATGGGCCTTTATTTGAAGATGTGCAGATGCTGAGAAAGACAGTGAAGGACGAGGCTCATCAGGTAAAAGTGCACCGAGCTCAGCTGG	MUT4	110	110	1	G	A	sub	Exon	Exon	Exon	117	90.9090909090909	83.3333333333333	57.8947368421053	72.4590802403	82.3608845501964	9.9018043098964	4.53037695863624	0.967349102070136	1.5409917173956	0.573642615325464	0.0860004378843956	yes	pos2	chr14:101917870G>A
chr14	101917869_101917889del	CGGTTGCAATGGAGACAGATGG	C	PPP2R5C_e15	ENSE00003605417	PPP2R5C_e15_del109to129	AGCCAGGATGAGAAGCTTGGAGTTCAGAGCCTGGGCACCTAACAGAGCGACTCCACGCTTTGCATTGCAGTACACAGTGTATAGTCAAGCCAGCACCATGAGCATTCCGCCTTTATTTGAAGATGTGCAGATGCTGAGAAAGACAGTGAAGGACGAGGCTCATCAGGTAAAAGTGCACCGAGCTCAGCTGG	MUT4	109	129	21	GGUUGCAAUGGAGACAGAUGG	∆21nt	∆21nt	Exon	Exon	Exon	96	78.8598574821853	68.2274247491639	70.2272727272727	72.4590802403	81.2823691907972	8.8232889504972	1.02705529600522	0.967349102070136	1.4684632282115	0.501114126141364	7.20417597579851e-13	yes	pos2	chr14:101917869_101917889del
chr14	101917870_101917890del	GGTTGCAATGGAGACAGATGGG	G	PPP2R5C_e15	ENSE00003605417	PPP2R5C_e15_del110to130	AGCCAGGATGAGAAGCTTGGAGTTCAGAGCCTGGGCACCTAACAGAGCGACTCCACGCTTTGCATTGCAGTACACAGTGTATAGTCAAGCCAGCACCATGAGCATTCCGCCTTTATTTGAAGATGTGCAGATGCTGAGAAAGACAGTGAAGGACGAGGCTCATCAGGTAAAAGTGCACCGAGCTCAGCTGG	MUT4	110	130	21	GUUGCAAUGGAGACAGAUGGG	∆21nt	∆21nt	Exon	Exon	Exon	96	78.8598574821853	68.2274247491639	70.2272727272727	72.4590802403	81.2823691907972	8.8232889504972	1.02705529600522	0.967349102070136	1.4684632282115	0.501114126141364	7.20417597579851e-13	yes	pos2	chr14:101917870_101917890del
chr14	101917870	G	C	PPP2R5C_e15	ENSE00003605417	PPP2R5C_e15_G110C	AGCCAGGATGAGAAGCTTGGAGTTCAGAGCCTGGGCACCTAACAGAGCGACTCCACGCTTTGCATTGCAGTACACAGTGTATAGTCAAGCCAGCACCATGAGCATTCCGCTTGCAATGGAGACAGATGGGCCTTTATTTGAAGATGTGCAGATGCTGAGAAAGACAGTGAAGGACGAGGCTCATCAGGTAAAAGTGCACCGAGCTCAGCTGG	MUT4	110	110	1	G	C	sub	Exon	Exon	Exon	117	77.7777777777778	73.0434782608696	71.7948717948718	72.4590802403	83.6704233483851	11.2113431080851	1.94099901353152	0.967349102070136	1.63390756796727	0.666558465897134	5.8486486038408e-06	yes	pos2	chr14:101917870G>C
chr14	101917871	T	A	PPP2R5C_e15	ENSE00003605417	PPP2R5C_e15_T111A	AGCCAGGATGAGAAGCTTGGAGTTCAGAGCCTGGGCACCTAACAGAGCGACTCCACGCTTTGCATTGCAGTACACAGTGTATAGTCAAGCCAGCACCATGAGCATTCCGGATGCAATGGAGACAGATGGGCCTTTATTTGAAGATGTGCAGATGCTGAGAAAGACAGTGAAGGACGAGGCTCATCAGGTAAAAGTGCACCGAGCTCAGCTGG	MUT4	111	111	1	U	A	sub	Exon	Exon	Exon	117	81.1594202898551	69	73.8805970149254	72.4590802403	82.688714896549	10.229634656249	1.57093780492358	0.967349102070136	1.56372452743838	0.596375425368244	1.47633576716721e-07	yes	pos2	chr14:101917871T>A
chr14	101917870_101917872del	GGTT	G	PPP2R5C_e15	ENSE00003605417	PPP2R5C_e15_del110to112	AGCCAGGATGAGAAGCTTGGAGTTCAGAGCCTGGGCACCTAACAGAGCGACTCCACGCTTTGCATTGCAGTACACAGTGTATAGTCAAGCCAGCACCATGAGCATTCCGGCAATGGAGACAGATGGGCCTTTATTTGAAGATGTGCAGATGCTGAGAAAGACAGTGAAGGACGAGGCTCATCAGGTAAAAGTGCACCGAGCTCAGCTGG	MUT4	110	112	3	GUU	∆3nt	∆3nt	Exon	Exon	Exon	114	82.2222222222222	79.7297297297297	68	72.4590802403	85.2623765245741	12.8032962842741	2.25571935236023	0.967349102070136	1.75532964065607	0.787980538585934	2.25689145825783e-05	yes	pos2	chr14:101917870_101917872del
chr14	101917871_101917873del	GTTG	G	PPP2R5C_e15	ENSE00003605417	PPP2R5C_e15_del111to113	AGCCAGGATGAGAAGCTTGGAGTTCAGAGCCTGGGCACCTAACAGAGCGACTCCACGCTTTGCATTGCAGTACACAGTGTATAGTCAAGCCAGCACCATGAGCATTCCGGCAATGGAGACAGATGGGCCTTTATTTGAAGATGTGCAGATGCTGAGAAAGACAGTGAAGGACGAGGCTCATCAGGTAAAAGTGCACCGAGCTCAGCTGG	MUT4	111	113	3	UUG	∆3nt	∆3nt	Exon	Exon	Exon	114	82.2222222222222	79.7297297297297	68	72.4590802403	85.2623765245741	12.8032962842741	2.25571935236023	0.967349102070136	1.75532964065607	0.787980538585934	2.25689145825783e-05	yes	pos2	chr14:101917871_101917873del
chr14	101917871	T	C	PPP2R5C_e15	ENSE00003605417	PPP2R5C_e15_T111C	AGCCAGGATGAGAAGCTTGGAGTTCAGAGCCTGGGCACCTAACAGAGCGACTCCACGCTTTGCATTGCAGTACACAGTGTATAGTCAAGCCAGCACCATGAGCATTCCGGCTGCAATGGAGACAGATGGGCCTTTATTTGAAGATGTGCAGATGCTGAGAAAGACAGTGAAGGACGAGGCTCATCAGGTAAAAGTGCACCGAGCTCAGCTGG	MUT4	111	111	1	U	C	sub	Exon	Exon	Exon	117	79.0697674418605	65.359477124183	68.2119205298013	72.4590802403	80.2297457920237	7.7706655517237	1.79857600581237	0.967349102070136	1.40071584590148	0.433366743831344	0.000238758504362458	yes	pos1	chr14:101917871T>C
chr14	101917871_101917891del	GTTGCAATGGAGACAGATGGGC	G	PPP2R5C_e15	ENSE00003605417	PPP2R5C_e15_del111to131	AGCCAGGATGAGAAGCTTGGAGTTCAGAGCCTGGGCACCTAACAGAGCGACTCCACGCTTTGCATTGCAGTACACAGTGTATAGTCAAGCCAGCACCATGAGCATTCCGGCTTTATTTGAAGATGTGCAGATGCTGAGAAAGACAGTGAAGGACGAGGCTCATCAGGTAAAAGTGCACCGAGCTCAGCTGG	MUT4	111	131	21	UUGCAAUGGAGACAGAUGGGC	∆21nt	∆21nt	Exon	Exon	Exon	96	74.6341463414634	78.3171521035599	70.2325581395349	72.4590802403	85.2827685932373	12.8236883529373	1.20890567726419	0.967349102070136	1.75695341280198	0.789604310731844	1.58087854057141e-15	yes	pos2	chr14:101917871_101917891del
chr14	101917871	T	G	PPP2R5C_e15	ENSE00003605417	PPP2R5C_e15_T111G	AGCCAGGATGAGAAGCTTGGAGTTCAGAGCCTGGGCACCTAACAGAGCGACTCCACGCTTTGCATTGCAGTACACAGTGTATAGTCAAGCCAGCACCATGAGCATTCCGGGTGCAATGGAGACAGATGGGCCTTTATTTGAAGATGTGCAGATGCTGAGAAAGACAGTGAAGGACGAGGCTCATCAGGTAAAAGTGCACCGAGCTCAGCTGG	MUT4	111	111	1	U	G	sub	Exon	Exon	Exon	117	68.3823529411765	58.6956521739131	53.6585365853659	72.4590802403	73.4556803003377	0.9966000600377	1.99776509992589	0.967349102070136	1.01786645772075	0.0505173556506139	0.659579400339496	no	mid	chr14:101917871T>G
chr14	101917872_101917874del	TTGC	T	PPP2R5C_e15	ENSE00003605417	PPP2R5C_e15_del112to114	AGCCAGGATGAGAAGCTTGGAGTTCAGAGCCTGGGCACCTAACAGAGCGACTCCACGCTTTGCATTGCAGTACACAGTGTATAGTCAAGCCAGCACCATGAGCATTCCGGTAATGGAGACAGATGGGCCTTTATTTGAAGATGTGCAGATGCTGAGAAAGACAGTGAAGGACGAGGCTCATCAGGTAAAAGTGCACCGAGCTCAGCTGG	MUT4	112	114	3	UGC	∆3nt	∆3nt	Exon	Exon	Exon	114	71.830985915493	56.9105691056911	50.4132231404959	72.4590802403	71.9230344256374	-0.5360458146626	1.81254313579834	0.967349102070136	0.94064707122624	-0.026702030843896	0.794887979067297	no	mid	chr14:101917872_101917874del
chr14	101917872	T	A	PPP2R5C_e15	ENSE00003605417	PPP2R5C_e15_T112A	AGCCAGGATGAGAAGCTTGGAGTTCAGAGCCTGGGCACCTAACAGAGCGACTCCACGCTTTGCATTGCAGTACACAGTGTATAGTCAAGCCAGCACCATGAGCATTCCGGTAGCAATGGAGACAGATGGGCCTTTATTTGAAGATGTGCAGATGCTGAGAAAGACAGTGAAGGACGAGGCTCATCAGGTAAAAGTGCACCGAGCTCAGCTGG	MUT4	112	112	1	U	A	sub	Exon	Exon	Exon	117	34.7826086956522	28.8888888888889	28.125	72.4590802403	49.8790160982844	-22.5800641420156	5.11295072832056	0.967349102070136	-0.00483936551321287	-0.972188467583349	4.28402552646355e-06	yes	neg2	chr14:101917872T>A
chr14	101917872	T	C	PPP2R5C_e15	ENSE00003605417	PPP2R5C_e15_T112C	AGCCAGGATGAGAAGCTTGGAGTTCAGAGCCTGGGCACCTAACAGAGCGACTCCACGCTTTGCATTGCAGTACACAGTGTATAGTCAAGCCAGCACCATGAGCATTCCGGTCGCAATGGAGACAGATGGGCCTTTATTTGAAGATGTGCAGATGCTGAGAAAGACAGTGAAGGACGAGGCTCATCAGGTAAAAGTGCACCGAGCTCAGCTGG	MUT4	112	112	1	U	C	sub	Exon	Exon	Exon	117	83.2258064516129	70.6730769230769	73.6318407960199	72.4590802403	83.4747469681051	11.0156667278051	1.44048324346953	0.967349102070136	1.6196544569087	0.652305354838564	1.4118241751624e-09	yes	pos2	chr14:101917872T>C
chr14	101917871del	GT	G	PPP2R5C_e15	ENSE00003605417	PPP2R5C_e15_del111to111	AGCCAGGATGAGAAGCTTGGAGTTCAGAGCCTGGGCACCTAACAGAGCGACTCCACGCTTTGCATTGCAGTACACAGTGTATAGTCAAGCCAGCACCATGAGCATTCCGGTGCAATGGAGACAGATGGGCCTTTATTTGAAGATGTGCAGATGCTGAGAAAGACAGTGAAGGACGAGGCTCATCAGGTAAAAGTGCACCGAGCTCAGCTGG	MUT4	111	111	1	U	∆1nt	∆1nt	Exon	Exon	Exon	116	71.7592592592593	54.9488054607509	50.4504504504505	72.4590802403	71.1978850534149	-1.2611951868851	1.7549522695379	0.967349102070136	0.905014293579824	-0.062334808490312	0.519449231256262	no	mid	chr14:101917871del
chr14	101917872del	TT	T	PPP2R5C_e15	ENSE00003605417	PPP2R5C_e15_del112to112	AGCCAGGATGAGAAGCTTGGAGTTCAGAGCCTGGGCACCTAACAGAGCGACTCCACGCTTTGCATTGCAGTACACAGTGTATAGTCAAGCCAGCACCATGAGCATTCCGGTGCAATGGAGACAGATGGGCCTTTATTTGAAGATGTGCAGATGCTGAGAAAGACAGTGAAGGACGAGGCTCATCAGGTAAAAGTGCACCGAGCTCAGCTGG	MUT4	112	112	1	U	∆1nt	∆1nt	Exon	Exon	Exon	116	71.7592592592593	54.9488054607509	50.4504504504505	72.4590802403	71.1978850534149	-1.2611951868851	1.7549522695379	0.967349102070136	0.905014293579824	-0.062334808490312	0.519449231256262	no	mid	chr14:101917872del
chr14	101917871_101917876del	GTTGCAA	G	PPP2R5C_e15	ENSE00003605417	PPP2R5C_e15_del111to116	AGCCAGGATGAGAAGCTTGGAGTTCAGAGCCTGGGCACCTAACAGAGCGACTCCACGCTTTGCATTGCAGTACACAGTGTATAGTCAAGCCAGCACCATGAGCATTCCGGTGGAGACAGATGGGCCTTTATTTGAAGATGTGCAGATGCTGAGAAAGACAGTGAAGGACGAGGCTCATCAGGTAAAAGTGCACCGAGCTCAGCTGG	MUT4	111	116	6	UUGCAA	∆6nt	∆6nt	Exon	Exon	Exon	111	71.0743801652893	63.9921722113503	64.9006622516556	72.4590802403	78.2452406296123	5.7861603893123	1.20909560162937	0.967349102070136	1.28001544972198	0.312666347651844	2.43573801585882e-05	yes	pos1	chr14:101917871_101917876del
chr14	101917872_101917877del	TTGCAAT	T	PPP2R5C_e15	ENSE00003605417	PPP2R5C_e15_del112to117	AGCCAGGATGAGAAGCTTGGAGTTCAGAGCCTGGGCACCTAACAGAGCGACTCCACGCTTTGCATTGCAGTACACAGTGTATAGTCAAGCCAGCACCATGAGCATTCCGGTGGAGACAGATGGGCCTTTATTTGAAGATGTGCAGATGCTGAGAAAGACAGTGAAGGACGAGGCTCATCAGGTAAAAGTGCACCGAGCTCAGCTGG	MUT4	112	117	6	UGCAAU	∆6nt	∆6nt	Exon	Exon	Exon	111	71.0743801652893	63.9921722113503	64.9006622516556	72.4590802403	78.2452406296123	5.7861603893123	1.20909560162937	0.967349102070136	1.28001544972198	0.312666347651844	2.43573801585882e-05	yes	pos1	chr14:101917872_101917877del
chr14	101917872	T	G	PPP2R5C_e15	ENSE00003605417	PPP2R5C_e15_T112G	AGCCAGGATGAGAAGCTTGGAGTTCAGAGCCTGGGCACCTAACAGAGCGACTCCACGCTTTGCATTGCAGTACACAGTGTATAGTCAAGCCAGCACCATGAGCATTCCGGTGGCAATGGAGACAGATGGGCCTTTATTTGAAGATGTGCAGATGCTGAGAAAGACAGTGAAGGACGAGGCTCATCAGGTAAAAGTGCACCGAGCTCAGCTGG	MUT4	112	112	1	U	G	sub	Exon	Exon	Exon	117	76.9230769230769	72.7810650887574	87.6106194690266	72.4590802403	86.1968539737047	13.7377737334047	1.52544925292454	0.967349102070136	1.83173714107762	0.864388039007484	5.8175779682764e-11	yes	pos2	chr14:101917872T>G
chr14	101917873	G	A	PPP2R5C_e15	ENSE00003605417	PPP2R5C_e15_G113A	AGCCAGGATGAGAAGCTTGGAGTTCAGAGCCTGGGCACCTAACAGAGCGACTCCACGCTTTGCATTGCAGTACACAGTGTATAGTCAAGCCAGCACCATGAGCATTCCGGTTACAATGGAGACAGATGGGCCTTTATTTGAAGATGTGCAGATGCTGAGAAAGACAGTGAAGGACGAGGCTCATCAGGTAAAAGTGCACCGAGCTCAGCTGG	MUT4	113	113	1	G	A	sub	Exon	Exon	Exon	117	78.169014084507	59.6153846153846	77.8523489932886	72.4590802403	79.3985063430021	6.9394261027021	1.70811073741273	0.967349102070136	1.34911597548693	0.381766873416794	0.000450937522368156	yes	pos1	chr14:101917873G>A
chr14	101917873_101917875del	TGCA	T	PPP2R5C_e15	ENSE00003605417	PPP2R5C_e15_del113to115	AGCCAGGATGAGAAGCTTGGAGTTCAGAGCCTGGGCACCTAACAGAGCGACTCCACGCTTTGCATTGCAGTACACAGTGTATAGTCAAGCCAGCACCATGAGCATTCCGGTTATGGAGACAGATGGGCCTTTATTTGAAGATGTGCAGATGCTGAGAAAGACAGTGAAGGACGAGGCTCATCAGGTAAAAGTGCACCGAGCTCAGCTGG	MUT4	113	115	3	GCA	∆3nt	∆3nt	Exon	Exon	Exon	114	80.7291666666667	64.0495867768595	70.2702702702703	72.4590802403	79.8362083201905	7.37712807989051	1.59079900191051	0.967349102070136	1.37608863502181	0.408739532951674	6.9101364384524e-05	yes	pos1	chr14:101917873_101917875del
chr14	101917873del	TG	T	PPP2R5C_e15	ENSE00003605417	PPP2R5C_e15_del113to113	AGCCAGGATGAGAAGCTTGGAGTTCAGAGCCTGGGCACCTAACAGAGCGACTCCACGCTTTGCATTGCAGTACACAGTGTATAGTCAAGCCAGCACCATGAGCATTCCGGTTCAATGGAGACAGATGGGCCTTTATTTGAAGATGTGCAGATGCTGAGAAAGACAGTGAAGGACGAGGCTCATCAGGTAAAAGTGCACCGAGCTCAGCTGG	MUT4	113	113	1	G	∆1nt	∆1nt	Exon	Exon	Exon	116	75	72.8682170542636	74.7747747747748	72.4590802403	84.1020631187958	11.6429828784958	1.7520287476127	0.967349102070136	1.66584175350355	0.698492651433414	2.49310051196405e-07	yes	pos2	chr14:101917873del
chr14	101917873	G	C	PPP2R5C_e15	ENSE00003605417	PPP2R5C_e15_G113C	AGCCAGGATGAGAAGCTTGGAGTTCAGAGCCTGGGCACCTAACAGAGCGACTCCACGCTTTGCATTGCAGTACACAGTGTATAGTCAAGCCAGCACCATGAGCATTCCGGTTCCAATGGAGACAGATGGGCCTTTATTTGAAGATGTGCAGATGCTGAGAAAGACAGTGAAGGACGAGGCTCATCAGGTAAAAGTGCACCGAGCTCAGCTGG	MUT4	113	113	1	G	C	sub	Exon	Exon	Exon	117	89.1891891891892	100	83.8709677419355	72.4590802403	91.6162017271777	19.1571214868777	2.57304758417099	0.967349102070136	2.39130706447184	1.4239579624017	4.01453022582734e-05	yes	pos3	chr14:101917873G>C
chr14	101917874	C	A	PPP2R5C_e15	ENSE00003605417	PPP2R5C_e15_C114A	AGCCAGGATGAGAAGCTTGGAGTTCAGAGCCTGGGCACCTAACAGAGCGACTCCACGCTTTGCATTGCAGTACACAGTGTATAGTCAAGCCAGCACCATGAGCATTCCGGTTGAAATGGAGACAGATGGGCCTTTATTTGAAGATGTGCAGATGCTGAGAAAGACAGTGAAGGACGAGGCTCATCAGGTAAAAGTGCACCGAGCTCAGCTGG	MUT4	114	114	1	C	A	sub	Exon	Exon	Exon	117	70.9090909090909	77.4834437086093	66.1538461538462	72.4590802403	83.3837062825544	10.9246260422544	1.71374761011231	0.967349102070136	1.61306915876139	0.645720056691254	4.40612119915252e-07	yes	pos2	chr14:101917874C>A
chr14	101917874del	GC	G	PPP2R5C_e15	ENSE00003605417	PPP2R5C_e15_del114to114	AGCCAGGATGAGAAGCTTGGAGTTCAGAGCCTGGGCACCTAACAGAGCGACTCCACGCTTTGCATTGCAGTACACAGTGTATAGTCAAGCCAGCACCATGAGCATTCCGGTTGAATGGAGACAGATGGGCCTTTATTTGAAGATGTGCAGATGCTGAGAAAGACAGTGAAGGACGAGGCTCATCAGGTAAAAGTGCACCGAGCTCAGCTGG	MUT4	114	114	1	C	∆1nt	∆1nt	Exon	Exon	Exon	116	85.3932584269663	75	78.5714285714286	72.4590802403	86.0285643387888	13.5694840984888	1.64794336673556	0.967349102070136	1.81766444914638	0.850315347076244	1.72867190532203e-09	yes	pos2	chr14:101917874del
chr14	101917873_101917878del	TGCAATG	T	PPP2R5C_e15	ENSE00003605417	PPP2R5C_e15_del113to118	AGCCAGGATGAGAAGCTTGGAGTTCAGAGCCTGGGCACCTAACAGAGCGACTCCACGCTTTGCATTGCAGTACACAGTGTATAGTCAAGCCAGCACCATGAGCATTCCGGTTGAGACAGATGGGCCTTTATTTGAAGATGTGCAGATGCTGAGAAAGACAGTGAAGGACGAGGCTCATCAGGTAAAAGTGCACCGAGCTCAGCTGG	MUT4	113	118	6	GCAAUG	∆6nt	∆6nt	Exon	Exon	Exon	111	46.4730290456432	41.7808219178082	40.5797101449275	72.4590802403	60.8405672733123	-11.6185129669877	2.01615336434608	0.967349102070136	0.440615459848815	-0.526733642221321	1.72272881456368e-09	yes	neg2	chr14:101917873_101917878del
chr14	101917874_101917879del	GCAATGG	G	PPP2R5C_e15	ENSE00003605417	PPP2R5C_e15_del114to119	AGCCAGGATGAGAAGCTTGGAGTTCAGAGCCTGGGCACCTAACAGAGCGACTCCACGCTTTGCATTGCAGTACACAGTGTATAGTCAAGCCAGCACCATGAGCATTCCGGTTGAGACAGATGGGCCTTTATTTGAAGATGTGCAGATGCTGAGAAAGACAGTGAAGGACGAGGCTCATCAGGTAAAAGTGCACCGAGCTCAGCTGG	MUT4	114	119	6	CAAUGG	∆6nt	∆6nt	Exon	Exon	Exon	111	46.4730290456432	41.7808219178082	40.5797101449275	72.4590802403	60.8405672733123	-11.6185129669877	2.01615336434608	0.967349102070136	0.440615459848815	-0.526733642221321	1.72272881456368e-09	yes	neg2	chr14:101917874_101917879del
chr14	101917877_101917879del	ATGG	A	PPP2R5C_e15	ENSE00003605417	PPP2R5C_e15_del117to119	AGCCAGGATGAGAAGCTTGGAGTTCAGAGCCTGGGCACCTAACAGAGCGACTCCACGCTTTGCATTGCAGTACACAGTGTATAGTCAAGCCAGCACCATGAGCATTCCGGTTGCAAAGACAGATGGGCCTTTATTTGAAGATGTGCAGATGCTGAGAAAGACAGTGAAGGACGAGGCTCATCAGGTAAAAGTGCACCGAGCTCAGCTGG	MUT4	117	119	3	UGG	∆3nt	∆3nt	Exon	Exon	Exon	114	73.5294117647059	27.5862068965517	27.5862068965517	72.4590802403	52.7853875657681	-19.6736926745319	4.4682891958889	0.967349102070136	0.111530971610525	-0.855818130459611	3.93795948564736e-06	yes	neg2	chr14:101917877_101917879del
chr14	101917877	T	A	PPP2R5C_e15	ENSE00003605417	PPP2R5C_e15_T117A	AGCCAGGATGAGAAGCTTGGAGTTCAGAGCCTGGGCACCTAACAGAGCGACTCCACGCTTTGCATTGCAGTACACAGTGTATAGTCAAGCCAGCACCATGAGCATTCCGGTTGCAAAGGAGACAGATGGGCCTTTATTTGAAGATGTGCAGATGCTGAGAAAGACAGTGAAGGACGAGGCTCATCAGGTAAAAGTGCACCGAGCTCAGCTGG	MUT4	117	117	1	U	A	sub	Exon	Exon	Exon	117	60	44.4444444444444	42.0168067226891	72.4590802403	63.5713044629762	-8.8877757773238	2.7557000837882	0.967349102070136	0.55680537784523	-0.410543724224906	0.000938432651283352	yes	neg1	chr14:101917877T>A
chr14	101917876_101917881del	AATGGAG	A	PPP2R5C_e15	ENSE00003605417	PPP2R5C_e15_del116to121	AGCCAGGATGAGAAGCTTGGAGTTCAGAGCCTGGGCACCTAACAGAGCGACTCCACGCTTTGCATTGCAGTACACAGTGTATAGTCAAGCCAGCACCATGAGCATTCCGGTTGCAACAGATGGGCCTTTATTTGAAGATGTGCAGATGCTGAGAAAGACAGTGAAGGACGAGGCTCATCAGGTAAAAGTGCACCGAGCTCAGCTGG	MUT4	116	121	6	AUGGAG	∆6nt	∆6nt	Exon	Exon	Exon	111	25.0936329588015	19.8529411764706	23.5294117647059	72.4590802403	39.4083956990017	-33.0506845412983	2.09949861104501	0.967349102070136	-0.430177458178657	-1.39752656024879	5.32512355069647e-55	yes	neg3	chr14:101917876_101917881del
chr14	101917877_101917882del	ATGGAGA	A	PPP2R5C_e15	ENSE00003605417	PPP2R5C_e15_del117to122	AGCCAGGATGAGAAGCTTGGAGTTCAGAGCCTGGGCACCTAACAGAGCGACTCCACGCTTTGCATTGCAGTACACAGTGTATAGTCAAGCCAGCACCATGAGCATTCCGGTTGCAACAGATGGGCCTTTATTTGAAGATGTGCAGATGCTGAGAAAGACAGTGAAGGACGAGGCTCATCAGGTAAAAGTGCACCGAGCTCAGCTGG	MUT4	117	122	6	UGGAGA	∆6nt	∆6nt	Exon	Exon	Exon	111	25.0936329588015	19.8529411764706	23.5294117647059	72.4590802403	39.4083956990017	-33.0506845412983	2.09949861104501	0.967349102070136	-0.430177458178657	-1.39752656024879	5.32512355069647e-55	yes	neg3	chr14:101917877_101917882del
chr14	101917877	T	C	PPP2R5C_e15	ENSE00003605417	PPP2R5C_e15_T117C	AGCCAGGATGAGAAGCTTGGAGTTCAGAGCCTGGGCACCTAACAGAGCGACTCCACGCTTTGCATTGCAGTACACAGTGTATAGTCAAGCCAGCACCATGAGCATTCCGGTTGCAACGGAGACAGATGGGCCTTTATTTGAAGATGTGCAGATGCTGAGAAAGACAGTGAAGGACGAGGCTCATCAGGTAAAAGTGCACCGAGCTCAGCTGG	MUT4	117	117	1	U	C	sub	Exon	Exon	Exon	117	64	74.6666666666667	68.8888888888889	72.4590802403	82.7596214113847	10.3005411710847	1.73163822210733	0.967349102070136	1.56868605343978	0.601336951369644	1.68822457158046e-06	yes	pos2	chr14:101917877T>C
chr14	101917877del	AT	A	PPP2R5C_e15	ENSE00003605417	PPP2R5C_e15_del117to117	AGCCAGGATGAGAAGCTTGGAGTTCAGAGCCTGGGCACCTAACAGAGCGACTCCACGCTTTGCATTGCAGTACACAGTGTATAGTCAAGCCAGCACCATGAGCATTCCGGTTGCAAGGAGACAGATGGGCCTTTATTTGAAGATGTGCAGATGCTGAGAAAGACAGTGAAGGACGAGGCTCATCAGGTAAAAGTGCACCGAGCTCAGCTGG	MUT4	117	117	1	U	∆1nt	∆1nt	Exon	Exon	Exon	116	38.2352941176471	35.6164383561644	43.1818181818182	72.4590802403	58.8377437396704	-13.6213365006296	3.51607108508496	0.967349102070136	0.357261823025301	-0.610087279044835	5.06361379800732e-05	yes	neg2	chr14:101917877del
chr14	101917877	T	G	PPP2R5C_e15	ENSE00003605417	PPP2R5C_e15_T117G	AGCCAGGATGAGAAGCTTGGAGTTCAGAGCCTGGGCACCTAACAGAGCGACTCCACGCTTTGCATTGCAGTACACAGTGTATAGTCAAGCCAGCACCATGAGCATTCCGGTTGCAAGGGAGACAGATGGGCCTTTATTTGAAGATGTGCAGATGCTGAGAAAGACAGTGAAGGACGAGGCTCATCAGGTAAAAGTGCACCGAGCTCAGCTGG	MUT4	117	117	1	U	G	sub	Exon	Exon	Exon	117	32.0261437908497	46.9387755102041	25.7731958762887	72.4590802403	58.1302879859607	-14.3287922543393	2.45476564697485	0.967349102070136	0.328124133962536	-0.6392249681076	8.09057763509438e-10	yes	neg2	chr14:101917877T>G
chr14	101917878	G	A	PPP2R5C_e15	ENSE00003605417	PPP2R5C_e15_G118A	AGCCAGGATGAGAAGCTTGGAGTTCAGAGCCTGGGCACCTAACAGAGCGACTCCACGCTTTGCATTGCAGTACACAGTGTATAGTCAAGCCAGCACCATGAGCATTCCGGTTGCAATAGAGACAGATGGGCCTTTATTTGAAGATGTGCAGATGCTGAGAAAGACAGTGAAGGACGAGGCTCATCAGGTAAAAGTGCACCGAGCTCAGCTGG	MUT4	118	118	1	G	A	sub	Exon	Exon	Exon	117	17.2972972972973	13.1284916201117	14.7982062780269	72.4590802403	29.1804144083311	-43.2786658319689	2.26792284775114	0.967349102070136	-0.886637850307426	-1.85398695237756	3.24609755757991e-62	yes	neg3	chr14:101917878G>A
chr14	101917878_101917883del	TGGAGAC	T	PPP2R5C_e15	ENSE00003605417	PPP2R5C_e15_del118to123	AGCCAGGATGAGAAGCTTGGAGTTCAGAGCCTGGGCACCTAACAGAGCGACTCCACGCTTTGCATTGCAGTACACAGTGTATAGTCAAGCCAGCACCATGAGCATTCCGGTTGCAATAGATGGGCCTTTATTTGAAGATGTGCAGATGCTGAGAAAGACAGTGAAGGACGAGGCTCATCAGGTAAAAGTGCACCGAGCTCAGCTGG	MUT4	118	123	6	GGAGAC	∆6nt	∆6nt	Exon	Exon	Exon	111	4.78087649402391	3.8860103626943	2.04678362573099	72.4590802403	9.76004700183185	-62.6990332384682	1.56501755887734	0.967349102070136	-2.22417505072111	-3.19152415279125	1.61880272310309e-70	yes	neg5	chr14:101917878_101917883del
chr14	101917878	G	C	PPP2R5C_e15	ENSE00003605417	PPP2R5C_e15_G118C	AGCCAGGATGAGAAGCTTGGAGTTCAGAGCCTGGGCACCTAACAGAGCGACTCCACGCTTTGCATTGCAGTACACAGTGTATAGTCAAGCCAGCACCATGAGCATTCCGGTTGCAATCGAGACAGATGGGCCTTTATTTGAAGATGTGCAGATGCTGAGAAAGACAGTGAAGGACGAGGCTCATCAGGTAAAAGTGCACCGAGCTCAGCTGG	MUT4	118	118	1	G	C	sub	Exon	Exon	Exon	117	46.9387755102041	42.741935483871	33.7278106508876	72.4590802403	59.7283139187177	-12.7307663215823	2.25498952047072	0.967349102070136	0.394157534562982	-0.573191567507154	3.19859763494563e-09	yes	neg2	chr14:101917878G>C
chr14	101917879	G	A	PPP2R5C_e15	ENSE00003605417	PPP2R5C_e15_G119A	AGCCAGGATGAGAAGCTTGGAGTTCAGAGCCTGGGCACCTAACAGAGCGACTCCACGCTTTGCATTGCAGTACACAGTGTATAGTCAAGCCAGCACCATGAGCATTCCGGTTGCAATGAAGACAGATGGGCCTTTATTTGAAGATGTGCAGATGCTGAGAAAGACAGTGAAGGACGAGGCTCATCAGGTAAAAGTGCACCGAGCTCAGCTGG	MUT4	119	119	1	G	A	sub	Exon	Exon	Exon	117	68.0412371134021	66.6666666666667	61.4457831325301	72.4590802403	78.2974041988258	5.8383239585258	2.45741321787836	0.967349102070136	1.28308257488648	0.315733472816344	0.040218599661463	yes	pos1	chr14:101917879G>A
chr14	101917878_101917880del	TGGA	T	PPP2R5C_e15	ENSE00003605417	PPP2R5C_e15_del118to120	AGCCAGGATGAGAAGCTTGGAGTTCAGAGCCTGGGCACCTAACAGAGCGACTCCACGCTTTGCATTGCAGTACACAGTGTATAGTCAAGCCAGCACCATGAGCATTCCGGTTGCAATGACAGATGGGCCTTTATTTGAAGATGTGCAGATGCTGAGAAAGACAGTGAAGGACGAGGCTCATCAGGTAAAAGTGCACCGAGCTCAGCTGG	MUT4	118	120	3	GGA	∆3nt	∆3nt	Exon	Exon	Exon	114	24.8322147651007	19.3548387096774	30.8823529411765	72.4590802403	42.3242387231426	-30.1348415171574	2.82005122445582	0.967349102070136	-0.309477061999152	-1.27682616406929	2.92988469532073e-27	yes	neg3	chr14:101917878_101917880del
chr14	101917879_101917881del	GGAG	G	PPP2R5C_e15	ENSE00003605417	PPP2R5C_e15_del119to121	AGCCAGGATGAGAAGCTTGGAGTTCAGAGCCTGGGCACCTAACAGAGCGACTCCACGCTTTGCATTGCAGTACACAGTGTATAGTCAAGCCAGCACCATGAGCATTCCGGTTGCAATGACAGATGGGCCTTTATTTGAAGATGTGCAGATGCTGAGAAAGACAGTGAAGGACGAGGCTCATCAGGTAAAAGTGCACCGAGCTCAGCTGG	MUT4	119	121	3	GAG	∆3nt	∆3nt	Exon	Exon	Exon	114	24.8322147651007	19.3548387096774	30.8823529411765	72.4590802403	42.3242387231426	-30.1348415171574	2.82005122445582	0.967349102070136	-0.309477061999152	-1.27682616406929	2.92988469532073e-27	yes	neg3	chr14:101917879_101917881del
chr14	101917878del	TG	T	PPP2R5C_e15	ENSE00003605417	PPP2R5C_e15_del118to118	AGCCAGGATGAGAAGCTTGGAGTTCAGAGCCTGGGCACCTAACAGAGCGACTCCACGCTTTGCATTGCAGTACACAGTGTATAGTCAAGCCAGCACCATGAGCATTCCGGTTGCAATGAGACAGATGGGCCTTTATTTGAAGATGTGCAGATGCTGAGAAAGACAGTGAAGGACGAGGCTCATCAGGTAAAAGTGCACCGAGCTCAGCTGG	MUT4	118	118	1	G	∆1nt	∆1nt	Exon	Exon	Exon	116	27.3224043715847	22.4489795918367	20.6751054852321	72.4590802403	40.5599775984314	-31.8991026418686	2.38242850197079	0.967349102070136	-0.382185970310573	-1.34953507238071	5.69725604045677e-41	yes	neg3	chr14:101917878del
chr14	101917879del	GG	G	PPP2R5C_e15	ENSE00003605417	PPP2R5C_e15_del119to119	AGCCAGGATGAGAAGCTTGGAGTTCAGAGCCTGGGCACCTAACAGAGCGACTCCACGCTTTGCATTGCAGTACACAGTGTATAGTCAAGCCAGCACCATGAGCATTCCGGTTGCAATGAGACAGATGGGCCTTTATTTGAAGATGTGCAGATGCTGAGAAAGACAGTGAAGGACGAGGCTCATCAGGTAAAAGTGCACCGAGCTCAGCTGG	MUT4	119	119	1	G	∆1nt	∆1nt	Exon	Exon	Exon	116	27.3224043715847	22.4489795918367	20.6751054852321	72.4590802403	40.5599775984314	-31.8991026418686	2.38242850197079	0.967349102070136	-0.382185970310573	-1.34953507238071	5.69725604045677e-41	yes	neg3	chr14:101917879del
chr14	101917879	G	C	PPP2R5C_e15	ENSE00003605417	PPP2R5C_e15_G119C	AGCCAGGATGAGAAGCTTGGAGTTCAGAGCCTGGGCACCTAACAGAGCGACTCCACGCTTTGCATTGCAGTACACAGTGTATAGTCAAGCCAGCACCATGAGCATTCCGGTTGCAATGCAGACAGATGGGCCTTTATTTGAAGATGTGCAGATGCTGAGAAAGACAGTGAAGGACGAGGCTCATCAGGTAAAAGTGCACCGAGCTCAGCTGG	MUT4	119	119	1	G	C	sub	Exon	Exon	Exon	117	26.5734265734266	25.625	21.8543046357616	72.4590802403	43.2982060918463	-29.1608741484537	2.97136180951368	0.967349102070136	-0.269694644424293	-1.23704374649443	1.76354812944182e-23	yes	neg3	chr14:101917879G>C
chr14	101917881	G	A	PPP2R5C_e15	ENSE00003605417	PPP2R5C_e15_G121A	AGCCAGGATGAGAAGCTTGGAGTTCAGAGCCTGGGCACCTAACAGAGCGACTCCACGCTTTGCATTGCAGTACACAGTGTATAGTCAAGCCAGCACCATGAGCATTCCGGTTGCAATGGAAACAGATGGGCCTTTATTTGAAGATGTGCAGATGCTGAGAAAGACAGTGAAGGACGAGGCTCATCAGGTAAAAGTGCACCGAGCTCAGCTGG	MUT4	121	121	1	G	A	sub	Exon	Exon	Exon	117	43.0769230769231	40.7079646017699	40.3669724770642	72.4590802403	60.1528660757026	-12.3062141645974	3.00389432855925	0.967349102070136	0.411838609040697	-0.555510493029439	1.91392949127277e-05	yes	neg2	chr14:101917881G>A
chr14	101917881del	AG	A	PPP2R5C_e15	ENSE00003605417	PPP2R5C_e15_del121to121	AGCCAGGATGAGAAGCTTGGAGTTCAGAGCCTGGGCACCTAACAGAGCGACTCCACGCTTTGCATTGCAGTACACAGTGTATAGTCAAGCCAGCACCATGAGCATTCCGGTTGCAATGGAACAGATGGGCCTTTATTTGAAGATGTGCAGATGCTGAGAAAGACAGTGAAGGACGAGGCTCATCAGGTAAAAGTGCACCGAGCTCAGCTGG	MUT4	121	121	1	G	∆1nt	∆1nt	Exon	Exon	Exon	116	39.8305084745763	40.6593406593407	38	72.4590802403	59.1650643513849	-13.2940158889151	2.53230891051298	0.967349102070136	0.370793257574573	-0.596555844495563	3.65799237211703e-08	yes	neg2	chr14:101917881del
chr14	101917881_101917883del	AGAC	A	PPP2R5C_e15	ENSE00003605417	PPP2R5C_e15_del121to123	AGCCAGGATGAGAAGCTTGGAGTTCAGAGCCTGGGCACCTAACAGAGCGACTCCACGCTTTGCATTGCAGTACACAGTGTATAGTCAAGCCAGCACCATGAGCATTCCGGTTGCAATGGAAGATGGGCCTTTATTTGAAGATGTGCAGATGCTGAGAAAGACAGTGAAGGACGAGGCTCATCAGGTAAAAGTGCACCGAGCTCAGCTGG	MUT4	121	123	3	GAC	∆3nt	∆3nt	Exon	Exon	Exon	114	64.2857142857143	65.6716417910448	61.6279069767442	72.4590802403	78.0449576265041	5.5858773862041	2.14738722668489	0.967349102070136	1.26828820644594	0.300939104375804	0.0234082389525816	yes	pos1	chr14:101917881_101917883del
chr14	101917879_101917899del	GGAGACAGATGGGCCTTTATTT	G	PPP2R5C_e15	ENSE00003605417	PPP2R5C_e15_del119to139	AGCCAGGATGAGAAGCTTGGAGTTCAGAGCCTGGGCACCTAACAGAGCGACTCCACGCTTTGCATTGCAGTACACAGTGTATAGTCAAGCCAGCACCATGAGCATTCCGGTTGCAATGGAAGATGTGCAGATGCTGAGAAAGACAGTGAAGGACGAGGCTCATCAGGTAAAAGTGCACCGAGCTCAGCTGG	MUT4	119	139	21	GAGACAGAUGGGCCUUUAUUU	∆21nt	∆21nt	Exon	Exon	Exon	96	72.3684210526316	65.7718120805369	77.0588235294118	72.4590802403	81.2700139101897	8.8109336698897	1.15704312311667	0.967349102070136	1.46765134213855	0.500302240068414	1.9908726439513e-10	yes	pos2	chr14:101917879_101917899del
chr14	101917880_101917900del	GAGACAGATGGGCCTTTATTTG	G	PPP2R5C_e15	ENSE00003605417	PPP2R5C_e15_del120to140	AGCCAGGATGAGAAGCTTGGAGTTCAGAGCCTGGGCACCTAACAGAGCGACTCCACGCTTTGCATTGCAGTACACAGTGTATAGTCAAGCCAGCACCATGAGCATTCCGGTTGCAATGGAAGATGTGCAGATGCTGAGAAAGACAGTGAAGGACGAGGCTCATCAGGTAAAAGTGCACCGAGCTCAGCTGG	MUT4	120	140	21	AGACAGAUGGGCCUUUAUUUG	∆21nt	∆21nt	Exon	Exon	Exon	96	72.3684210526316	65.7718120805369	77.0588235294118	72.4590802403	81.2700139101897	8.8109336698897	1.15704312311667	0.967349102070136	1.46765134213855	0.500302240068414	1.9908726439513e-10	yes	pos2	chr14:101917880_101917900del
chr14	101917881_101917901del	AGACAGATGGGCCTTTATTTGA	A	PPP2R5C_e15	ENSE00003605417	PPP2R5C_e15_del121to141	AGCCAGGATGAGAAGCTTGGAGTTCAGAGCCTGGGCACCTAACAGAGCGACTCCACGCTTTGCATTGCAGTACACAGTGTATAGTCAAGCCAGCACCATGAGCATTCCGGTTGCAATGGAAGATGTGCAGATGCTGAGAAAGACAGTGAAGGACGAGGCTCATCAGGTAAAAGTGCACCGAGCTCAGCTGG	MUT4	121	141	21	GACAGAUGGGCCUUUAUUUGA	∆21nt	∆21nt	Exon	Exon	Exon	96	72.3684210526316	65.7718120805369	77.0588235294118	72.4590802403	81.2700139101897	8.8109336698897	1.15704312311667	0.967349102070136	1.46765134213855	0.500302240068414	1.9908726439513e-10	yes	pos2	chr14:101917881_101917901del
chr14	101917881	G	C	PPP2R5C_e15	ENSE00003605417	PPP2R5C_e15_G121C	AGCCAGGATGAGAAGCTTGGAGTTCAGAGCCTGGGCACCTAACAGAGCGACTCCACGCTTTGCATTGCAGTACACAGTGTATAGTCAAGCCAGCACCATGAGCATTCCGGTTGCAATGGACACAGATGGGCCTTTATTTGAAGATGTGCAGATGCTGAGAAAGACAGTGAAGGACGAGGCTCATCAGGTAAAAGTGCACCGAGCTCAGCTGG	MUT4	121	121	1	G	C	sub	Exon	Exon	Exon	117	70.625	47.8260869565218	46.1059190031153	72.4590802403	66.3222084195856	-6.1368718207144	1.438931944865	0.967349102070136	0.677686193152058	-0.289662908918078	1.65441760001377e-05	yes	neg1	chr14:101917881G>C
chr14	101917883	C	A	PPP2R5C_e15	ENSE00003605417	PPP2R5C_e15_C123A	AGCCAGGATGAGAAGCTTGGAGTTCAGAGCCTGGGCACCTAACAGAGCGACTCCACGCTTTGCATTGCAGTACACAGTGTATAGTCAAGCCAGCACCATGAGCATTCCGGTTGCAATGGAGAAAGATGGGCCTTTATTTGAAGATGTGCAGATGCTGAGAAAGACAGTGAAGGACGAGGCTCATCAGGTAAAAGTGCACCGAGCTCAGCTGG	MUT4	123	123	1	C	A	sub	Exon	Exon	Exon	117	63.7931034482759	50	47.887323943662	72.4590802403	67.9716644344429	-4.4874158058571	2.31537989038288	0.967349102070136	0.7524699214277	-0.214879180642436	0.0587837903322917	yes	neg1	chr14:101917883C>A
chr14	101917883del	AC	A	PPP2R5C_e15	ENSE00003605417	PPP2R5C_e15_del123to123	AGCCAGGATGAGAAGCTTGGAGTTCAGAGCCTGGGCACCTAACAGAGCGACTCCACGCTTTGCATTGCAGTACACAGTGTATAGTCAAGCCAGCACCATGAGCATTCCGGTTGCAATGGAGAAGATGGGCCTTTATTTGAAGATGTGCAGATGCTGAGAAAGACAGTGAAGGACGAGGCTCATCAGGTAAAAGTGCACCGAGCTCAGCTGG	MUT4	123	123	1	C	∆1nt	∆1nt	Exon	Exon	Exon	116	70.5882352941177	84.7826086956522	61.7647058823529	72.4590802403	83.4585635730101	10.9994833327101	2.97065926628786	0.967349102070136	1.6184817325811	0.651132630510964	0.00383472820965022	yes	pos2	chr14:101917883del
chr14	101917883_101917885del	ACAG	A	PPP2R5C_e15	ENSE00003605417	PPP2R5C_e15_del123to125	AGCCAGGATGAGAAGCTTGGAGTTCAGAGCCTGGGCACCTAACAGAGCGACTCCACGCTTTGCATTGCAGTACACAGTGTATAGTCAAGCCAGCACCATGAGCATTCCGGTTGCAATGGAGAATGGGCCTTTATTTGAAGATGTGCAGATGCTGAGAAAGACAGTGAAGGACGAGGCTCATCAGGTAAAAGTGCACCGAGCTCAGCTGG	MUT4	123	125	3	CAG	∆3nt	∆3nt	Exon	Exon	Exon	114	54.0540540540541	43.0693069306931	45.6896551724138	72.4590802403	63.3474802799797	-9.11159996032031	2.39729462180185	0.967349102070136	0.547152954533416	-0.42019614753672	9.02455360714217e-05	yes	neg1	chr14:101917883_101917885del
chr14	101917883_101917903del	ACAGATGGGCCTTTATTTGAAG	A	PPP2R5C_e15	ENSE00003605417	PPP2R5C_e15_del123to143	AGCCAGGATGAGAAGCTTGGAGTTCAGAGCCTGGGCACCTAACAGAGCGACTCCACGCTTTGCATTGCAGTACACAGTGTATAGTCAAGCCAGCACCATGAGCATTCCGGTTGCAATGGAGAATGTGCAGATGCTGAGAAAGACAGTGAAGGACGAGGCTCATCAGGTAAAAGTGCACCGAGCTCAGCTGG	MUT4	123	143	21	CAGAUGGGCCUUUAUUUGAAG	∆21nt	∆21nt	Exon	Exon	Exon	96	71.2328767123288	69.8198198198198	61.7948717948718	72.4590802403	80.2526297271688	7.7935494868688	1.19610730834429	0.967349102070136	1.40215919892007	0.434810096849934	2.75841479087681e-08	yes	pos1	chr14:101917883_101917903del
chr14	101917885	G	A	PPP2R5C_e15	ENSE00003605417	PPP2R5C_e15_G125A	AGCCAGGATGAGAAGCTTGGAGTTCAGAGCCTGGGCACCTAACAGAGCGACTCCACGCTTTGCATTGCAGTACACAGTGTATAGTCAAGCCAGCACCATGAGCATTCCGGTTGCAATGGAGACAAATGGGCCTTTATTTGAAGATGTGCAGATGCTGAGAAAGACAGTGAAGGACGAGGCTCATCAGGTAAAAGTGCACCGAGCTCAGCTGG	MUT4	125	125	1	G	A	sub	Exon	Exon	Exon	117	58.8235294117647	33.3333333333333	50	72.4590802403	61.7714017108448	-10.6876785294552	4.84366037988859	0.967349102070136	0.479856620041704	-0.487492482028432	0.0247163829540324	yes	neg1	chr14:101917885G>A
chr14	101917885del	AG	A	PPP2R5C_e15	ENSE00003605417	PPP2R5C_e15_del125to125	AGCCAGGATGAGAAGCTTGGAGTTCAGAGCCTGGGCACCTAACAGAGCGACTCCACGCTTTGCATTGCAGTACACAGTGTATAGTCAAGCCAGCACCATGAGCATTCCGGTTGCAATGGAGACAATGGGCCTTTATTTGAAGATGTGCAGATGCTGAGAAAGACAGTGAAGGACGAGGCTCATCAGGTAAAAGTGCACCGAGCTCAGCTGG	MUT4	125	125	1	G	∆1nt	∆1nt	Exon	Exon	Exon	116	63.8297872340426	50.6329113924051	75.4716981132076	72.4590802403	74.7844178416498	2.3253376013498	2.97572923642728	0.967349102070136	1.08714740261302	0.119798300542884	0.49960046339421	no	mid	chr14:101917885del
chr14	101917885	G	C	PPP2R5C_e15	ENSE00003605417	PPP2R5C_e15_G125C	AGCCAGGATGAGAAGCTTGGAGTTCAGAGCCTGGGCACCTAACAGAGCGACTCCACGCTTTGCATTGCAGTACACAGTGTATAGTCAAGCCAGCACCATGAGCATTCCGGTTGCAATGGAGACACATGGGCCTTTATTTGAAGATGTGCAGATGCTGAGAAAGACAGTGAAGGACGAGGCTCATCAGGTAAAAGTGCACCGAGCTCAGCTGG	MUT4	125	125	1	G	C	sub	Exon	Exon	Exon	117	59.0308370044053	56.1904761904762	58.8744588744589	72.4590802403	73.0278444897495	0.568764249449505	1.48663974441717	0.967349102070136	0.996035743314593	0.028686641244457	0.737171514870422	no	mid	chr14:101917885G>C
chr14	101917885_101917890del	AGATGGG	A	PPP2R5C_e15	ENSE00003605417	PPP2R5C_e15_del125to130	AGCCAGGATGAGAAGCTTGGAGTTCAGAGCCTGGGCACCTAACAGAGCGACTCCACGCTTTGCATTGCAGTACACAGTGTATAGTCAAGCCAGCACCATGAGCATTCCGGTTGCAATGGAGACACCTTTATTTGAAGATGTGCAGATGCTGAGAAAGACAGTGAAGGACGAGGCTCATCAGGTAAAAGTGCACCGAGCTCAGCTGG	MUT4	125	130	6	GAUGGG	∆6nt	∆6nt	Exon	Exon	Exon	111	81.7708333333333	75.4601226993865	68.8888888888889	72.4590802403	84.1285803826818	11.6695001423818	1.20451417879675	0.967349102070136	1.66782636390411	0.700477261833974	4.67343001183399e-14	yes	pos2	chr14:101917885_101917890del
chr14	101917887	T	A	PPP2R5C_e15	ENSE00003605417	PPP2R5C_e15_T127A	AGCCAGGATGAGAAGCTTGGAGTTCAGAGCCTGGGCACCTAACAGAGCGACTCCACGCTTTGCATTGCAGTACACAGTGTATAGTCAAGCCAGCACCATGAGCATTCCGGTTGCAATGGAGACAGAAGGGCCTTTATTTGAAGATGTGCAGATGCTGAGAAAGACAGTGAAGGACGAGGCTCATCAGGTAAAAGTGCACCGAGCTCAGCTGG	MUT4	127	127	1	U	A	sub	Exon	Exon	Exon	117	69.4805194805195	73.7142857142857	67.3333333333333	72.4590802403	82.4576551256033	9.9985748853033	1.64539347067353	0.967349102070136	1.54766722510657	0.580318123036434	8.13681213435407e-07	yes	pos2	chr14:101917887T>A
chr14	101917887	T	C	PPP2R5C_e15	ENSE00003605417	PPP2R5C_e15_T127C	AGCCAGGATGAGAAGCTTGGAGTTCAGAGCCTGGGCACCTAACAGAGCGACTCCACGCTTTGCATTGCAGTACACAGTGTATAGTCAAGCCAGCACCATGAGCATTCCGGTTGCAATGGAGACAGACGGGCCTTTATTTGAAGATGTGCAGATGCTGAGAAAGACAGTGAAGGACGAGGCTCATCAGGTAAAAGTGCACCGAGCTCAGCTGG	MUT4	127	127	1	U	C	sub	Exon	Exon	Exon	117	76.9230769230769	81.767955801105	72.7777777777778	72.4590802403	86.5272738878017	14.0681936475017	1.3911696956895	0.967349102070136	1.85979231537644	0.892443213306304	3.4436554862579e-13	yes	pos2	chr14:101917887T>C
chr14	101917887_101917907del	ATGGGCCTTTATTTGAAGATGT	A	PPP2R5C_e15	ENSE00003605417	PPP2R5C_e15_del127to147	AGCCAGGATGAGAAGCTTGGAGTTCAGAGCCTGGGCACCTAACAGAGCGACTCCACGCTTTGCATTGCAGTACACAGTGTATAGTCAAGCCAGCACCATGAGCATTCCGGTTGCAATGGAGACAGAGCAGATGCTGAGAAAGACAGTGAAGGACGAGGCTCATCAGGTAAAAGTGCACCGAGCTCAGCTGG	MUT4	127	147	21	UGGGCCUUUAUUUGAAGAUGU	∆21nt	∆21nt	Exon	Exon	Exon	96	72.6190476190476	69.0666666666667	77.6223776223776	72.4590802403	82.9135280991032	10.4544478588032	1.17825648073101	0.967349102070136	1.57951120107919	0.612162099009054	9.65285411800332e-13	yes	pos2	chr14:101917887_101917907del
chr14	101917887_101917889del	ATGG	A	PPP2R5C_e15	ENSE00003605417	PPP2R5C_e15_del127to129	AGCCAGGATGAGAAGCTTGGAGTTCAGAGCCTGGGCACCTAACAGAGCGACTCCACGCTTTGCATTGCAGTACACAGTGTATAGTCAAGCCAGCACCATGAGCATTCCGGTTGCAATGGAGACAGAGCCTTTATTTGAAGATGTGCAGATGCTGAGAAAGACAGTGAAGGACGAGGCTCATCAGGTAAAAGTGCACCGAGCTCAGCTGG	MUT4	127	129	3	UGG	∆3nt	∆3nt	Exon	Exon	Exon	114	72.4137931034483	76.6666666666667	66.1016949152543	72.4590802403	83.2947750329108	10.8356947926108	1.73929514499136	0.967349102070136	1.6066642797414	0.639315177671264	7.53737472895672e-07	yes	pos2	chr14:101917887_101917889del
chr14	101917887del	AT	A	PPP2R5C_e15	ENSE00003605417	PPP2R5C_e15_del127to127	AGCCAGGATGAGAAGCTTGGAGTTCAGAGCCTGGGCACCTAACAGAGCGACTCCACGCTTTGCATTGCAGTACACAGTGTATAGTCAAGCCAGCACCATGAGCATTCCGGTTGCAATGGAGACAGAGGGCCTTTATTTGAAGATGTGCAGATGCTGAGAAAGACAGTGAAGGACGAGGCTCATCAGGTAAAAGTGCACCGAGCTCAGCTGG	MUT4	127	127	1	U	∆1nt	∆1nt	Exon	Exon	Exon	116	61.9718309859155	74.0196078431373	61.7021276595745	72.4590802403	81.2507821119443	8.7917018716443	1.66050319789726	0.967349102070136	1.46638840824728	0.499039306177144	1.0092163189873e-05	yes	pos1	chr14:101917887del
chr14	101917887	T	G	PPP2R5C_e15	ENSE00003605417	PPP2R5C_e15_T127G	AGCCAGGATGAGAAGCTTGGAGTTCAGAGCCTGGGCACCTAACAGAGCGACTCCACGCTTTGCATTGCAGTACACAGTGTATAGTCAAGCCAGCACCATGAGCATTCCGGTTGCAATGGAGACAGAGGGGCCTTTATTTGAAGATGTGCAGATGCTGAGAAAGACAGTGAAGGACGAGGCTCATCAGGTAAAAGTGCACCGAGCTCAGCTGG	MUT4	127	127	1	U	G	sub	Exon	Exon	Exon	117	81.7518248175183	65.9685863874346	63.9705882352941	72.4590802403	79.5735466195185	7.1144663792185	1.74726362872919	0.967349102070136	1.35985091356268	0.392501811492544	0.000457176639955819	yes	pos1	chr14:101917887T>G
chr14	101917888	G	A	PPP2R5C_e15	ENSE00003605417	PPP2R5C_e15_G128A	AGCCAGGATGAGAAGCTTGGAGTTCAGAGCCTGGGCACCTAACAGAGCGACTCCACGCTTTGCATTGCAGTACACAGTGTATAGTCAAGCCAGCACCATGAGCATTCCGGTTGCAATGGAGACAGATAGGCCTTTATTTGAAGATGTGCAGATGCTGAGAAAGACAGTGAAGGACGAGGCTCATCAGGTAAAAGTGCACCGAGCTCAGCTGG	MUT4	128	128	1	G	A	sub	Exon	Exon	Exon	117	28.2608695652174	7.8125	13.7931034482759	72.4590802403	26.7677880716941	-45.6912921686059	3.04237731939196	0.967349102070136	-1.00643615085031	-1.97378525292045	8.27330741948453e-36	yes	neg3	chr14:101917888G>A
chr14	101917888_101917908del	TGGGCCTTTATTTGAAGATGTG	T	PPP2R5C_e15	ENSE00003605417	PPP2R5C_e15_del128to148	AGCCAGGATGAGAAGCTTGGAGTTCAGAGCCTGGGCACCTAACAGAGCGACTCCACGCTTTGCATTGCAGTACACAGTGTATAGTCAAGCCAGCACCATGAGCATTCCGGTTGCAATGGAGACAGATCAGATGCTGAGAAAGACAGTGAAGGACGAGGCTCATCAGGTAAAAGTGCACCGAGCTCAGCTGG	MUT4	128	148	21	GGGCCUUUAUUUGAAGAUGUG	∆21nt	∆21nt	Exon	Exon	Exon	96	62.2489959839357	59.9397590361446	67.601246105919	72.4590802403	76.9198027504774	4.4607225101774	1.44136100909886	0.967349102070136	1.20378836842775	0.236439266357614	0.00572545649453531	yes	pos1	chr14:101917888_101917908del
chr14	101917888_101917890del	TGGG	T	PPP2R5C_e15	ENSE00003605417	PPP2R5C_e15_del128to130	AGCCAGGATGAGAAGCTTGGAGTTCAGAGCCTGGGCACCTAACAGAGCGACTCCACGCTTTGCATTGCAGTACACAGTGTATAGTCAAGCCAGCACCATGAGCATTCCGGTTGCAATGGAGACAGATCCTTTATTTGAAGATGTGCAGATGCTGAGAAAGACAGTGAAGGACGAGGCTCATCAGGTAAAAGTGCACCGAGCTCAGCTGG	MUT4	128	130	3	GGG	∆3nt	∆3nt	Exon	Exon	Exon	114	80.3571428571429	82.8571428571429	92.5	72.4590802403	90.2611526969431	17.8020724566431	1.92450330623705	0.967349102070136	2.22658440122537	1.25923529915523	2.37150421927582e-08	yes	pos3	chr14:101917888_101917890del
chr14	101917888	G	C	PPP2R5C_e15	ENSE00003605417	PPP2R5C_e15_G128C	AGCCAGGATGAGAAGCTTGGAGTTCAGAGCCTGGGCACCTAACAGAGCGACTCCACGCTTTGCATTGCAGTACACAGTGTATAGTCAAGCCAGCACCATGAGCATTCCGGTTGCAATGGAGACAGATCGGCCTTTATTTGAAGATGTGCAGATGCTGAGAAAGACAGTGAAGGACGAGGCTCATCAGGTAAAAGTGCACCGAGCTCAGCTGG	MUT4	128	128	1	G	C	sub	Exon	Exon	Exon	117	73.1543624161074	86.4516129032258	81.6901408450704	72.4590802403	89.7317473449705	17.2726671046705	1.30365539637209	0.967349102070136	2.16776776571787	1.20041866364773	1.3200721136506e-16	yes	pos3	chr14:101917888G>C
chr14	101917889_101917909del	GGGCCTTTATTTGAAGATGTGC	G	PPP2R5C_e15	ENSE00003605417	PPP2R5C_e15_del129to149	AGCCAGGATGAGAAGCTTGGAGTTCAGAGCCTGGGCACCTAACAGAGCGACTCCACGCTTTGCATTGCAGTACACAGTGTATAGTCAAGCCAGCACCATGAGCATTCCGGTTGCAATGGAGACAGATGAGATGCTGAGAAAGACAGTGAAGGACGAGGCTCATCAGGTAAAAGTGCACCGAGCTCAGCTGG	MUT4	129	149	21	GGCCUUUAUUUGAAGAUGUGC	∆21nt	∆21nt	Exon	Exon	Exon	96	59.6638655462185	48.8372093023256	57.7777777777778	72.4590802403	69.0439625944117	-3.4151176458883	1.5544627946101	0.967349102070136	0.802175391005358	-0.165173711064778	0.0333853239170224	yes	neg1	chr14:101917889_101917909del
chr14	101917889	G	A	PPP2R5C_e15	ENSE00003605417	PPP2R5C_e15_G129A	AGCCAGGATGAGAAGCTTGGAGTTCAGAGCCTGGGCACCTAACAGAGCGACTCCACGCTTTGCATTGCAGTACACAGTGTATAGTCAAGCCAGCACCATGAGCATTCCGGTTGCAATGGAGACAGATGAGCCTTTATTTGAAGATGTGCAGATGCTGAGAAAGACAGTGAAGGACGAGGCTCATCAGGTAAAAGTGCACCGAGCTCAGCTGG	MUT4	129	129	1	G	A	sub	Exon	Exon	Exon	117	32.3809523809524	23.6363636363636	34.5794392523365	72.4590802403	47.5175680374369	-24.9415122028631	3.06815439951794	0.967349102070136	-0.099378988230792	-1.06672809030093	2.91456018812183e-17	yes	neg3	chr14:101917889G>A
chr14	101917889	G	C	PPP2R5C_e15	ENSE00003605417	PPP2R5C_e15_G129C	AGCCAGGATGAGAAGCTTGGAGTTCAGAGCCTGGGCACCTAACAGAGCGACTCCACGCTTTGCATTGCAGTACACAGTGTATAGTCAAGCCAGCACCATGAGCATTCCGGTTGCAATGGAGACAGATGCGCCTTTATTTGAAGATGTGCAGATGCTGAGAAAGACAGTGAAGGACGAGGCTCATCAGGTAAAAGTGCACCGAGCTCAGCTGG	MUT4	129	129	1	G	C	sub	Exon	Exon	Exon	117	73.9130434782609	74.0740740740741	80	72.4590802403	84.7157687691045	12.2566885288045	3.46695649567069	0.967349102070136	1.7124800979167	0.745130995846564	0.00807941718972141	yes	pos2	chr14:101917889G>C
chr14	101917889_101917891del	GGGC	G	PPP2R5C_e15	ENSE00003605417	PPP2R5C_e15_del129to131	AGCCAGGATGAGAAGCTTGGAGTTCAGAGCCTGGGCACCTAACAGAGCGACTCCACGCTTTGCATTGCAGTACACAGTGTATAGTCAAGCCAGCACCATGAGCATTCCGGTTGCAATGGAGACAGATGCTTTATTTGAAGATGTGCAGATGCTGAGAAAGACAGTGAAGGACGAGGCTCATCAGGTAAAAGTGCACCGAGCTCAGCTGG	MUT4	129	131	3	GGC	∆3nt	∆3nt	Exon	Exon	Exon	114	75.2873563218391	75.6880733944954	71.2041884816754	72.4590802403	84.33585315396	11.87677291366	1.3999454516509	0.967349102070136	1.6834326184176	0.716083516347464	5.57004137516187e-11	yes	pos2	chr14:101917889_101917891del
chr14	101917890	G	A	PPP2R5C_e15	ENSE00003605417	PPP2R5C_e15_G130A	AGCCAGGATGAGAAGCTTGGAGTTCAGAGCCTGGGCACCTAACAGAGCGACTCCACGCTTTGCATTGCAGTACACAGTGTATAGTCAAGCCAGCACCATGAGCATTCCGGTTGCAATGGAGACAGATGGACCTTTATTTGAAGATGTGCAGATGCTGAGAAAGACAGTGAAGGACGAGGCTCATCAGGTAAAAGTGCACCGAGCTCAGCTGG	MUT4	130	130	1	G	A	sub	Exon	Exon	Exon	117	83.6257309941521	72.093023255814	68.7203791469194	72.4590802403	82.9058587414843	10.4467785011843	1.37693705458642	0.967349102070136	1.57896994369722	0.611620841627084	1.0695593649272e-09	yes	pos2	chr14:101917890G>A
chr14	101917890_101917895del	GGCCTTT	G	PPP2R5C_e15	ENSE00003605417	PPP2R5C_e15_del130to135	AGCCAGGATGAGAAGCTTGGAGTTCAGAGCCTGGGCACCTAACAGAGCGACTCCACGCTTTGCATTGCAGTACACAGTGTATAGTCAAGCCAGCACCATGAGCATTCCGGTTGCAATGGAGACAGATGGATTTGAAGATGTGCAGATGCTGAGAAAGACAGTGAAGGACGAGGCTCATCAGGTAAAAGTGCACCGAGCTCAGCTGG	MUT4	130	135	6	GCCUUU	∆6nt	∆6nt	Exon	Exon	Exon	111	87.5	84.7117794486216	85.632183908046	72.4590802403	91.0073993518944	18.5483191115944	0.798559948238747	0.967349102070136	2.31453872579564	1.3471896237255	7.77126336192078e-42	yes	pos3	chr14:101917890_101917895del
chr14	101917890	G	C	PPP2R5C_e15	ENSE00003605417	PPP2R5C_e15_G130C	AGCCAGGATGAGAAGCTTGGAGTTCAGAGCCTGGGCACCTAACAGAGCGACTCCACGCTTTGCATTGCAGTACACAGTGTATAGTCAAGCCAGCACCATGAGCATTCCGGTTGCAATGGAGACAGATGGCCCTTTATTTGAAGATGTGCAGATGCTGAGAAAGACAGTGAAGGACGAGGCTCATCAGGTAAAAGTGCACCGAGCTCAGCTGG	MUT4	130	130	1	G	C	sub	Exon	Exon	Exon	117	93.859649122807	73.3812949640288	79.2592592592593	72.4590802403	86.4629956978117	14.0039154575117	1.51911481919244	0.967349102070136	1.85428953199307	0.886940429922934	3.19757469562049e-11	yes	pos2	chr14:101917890G>C
chr14	101917888del	TG	T	PPP2R5C_e15	ENSE00003605417	PPP2R5C_e15_del128to128	AGCCAGGATGAGAAGCTTGGAGTTCAGAGCCTGGGCACCTAACAGAGCGACTCCACGCTTTGCATTGCAGTACACAGTGTATAGTCAAGCCAGCACCATGAGCATTCCGGTTGCAATGGAGACAGATGGCCTTTATTTGAAGATGTGCAGATGCTGAGAAAGACAGTGAAGGACGAGGCTCATCAGGTAAAAGTGCACCGAGCTCAGCTGG	MUT4	128	128	1	G	∆1nt	∆1nt	Exon	Exon	Exon	116	82.6589595375723	84.5794392523365	76	72.4590802403	88.5055784460276	16.0464982057276	1.19656090300124	0.967349102070136	2.04120374790035	1.07385464583021	5.65105250167644e-19	yes	pos3	chr14:101917888del
chr14	101917889del	GG	G	PPP2R5C_e15	ENSE00003605417	PPP2R5C_e15_del129to129	AGCCAGGATGAGAAGCTTGGAGTTCAGAGCCTGGGCACCTAACAGAGCGACTCCACGCTTTGCATTGCAGTACACAGTGTATAGTCAAGCCAGCACCATGAGCATTCCGGTTGCAATGGAGACAGATGGCCTTTATTTGAAGATGTGCAGATGCTGAGAAAGACAGTGAAGGACGAGGCTCATCAGGTAAAAGTGCACCGAGCTCAGCTGG	MUT4	129	129	1	G	∆1nt	∆1nt	Exon	Exon	Exon	116	82.6589595375723	84.5794392523365	76	72.4590802403	88.5055784460276	16.0464982057276	1.19656090300124	0.967349102070136	2.04120374790035	1.07385464583021	5.65105250167644e-19	yes	pos3	chr14:101917889del
chr14	101917890del	GG	G	PPP2R5C_e15	ENSE00003605417	PPP2R5C_e15_del130to130	AGCCAGGATGAGAAGCTTGGAGTTCAGAGCCTGGGCACCTAACAGAGCGACTCCACGCTTTGCATTGCAGTACACAGTGTATAGTCAAGCCAGCACCATGAGCATTCCGGTTGCAATGGAGACAGATGGCCTTTATTTGAAGATGTGCAGATGCTGAGAAAGACAGTGAAGGACGAGGCTCATCAGGTAAAAGTGCACCGAGCTCAGCTGG	MUT4	130	130	1	G	∆1nt	∆1nt	Exon	Exon	Exon	116	82.6589595375723	84.5794392523365	76	72.4590802403	88.5055784460276	16.0464982057276	1.19656090300124	0.967349102070136	2.04120374790035	1.07385464583021	5.65105250167644e-19	yes	pos3	chr14:101917890del
chr14	101917891	C	A	PPP2R5C_e15	ENSE00003605417	PPP2R5C_e15_C131A	AGCCAGGATGAGAAGCTTGGAGTTCAGAGCCTGGGCACCTAACAGAGCGACTCCACGCTTTGCATTGCAGTACACAGTGTATAGTCAAGCCAGCACCATGAGCATTCCGGTTGCAATGGAGACAGATGGGACTTTATTTGAAGATGTGCAGATGCTGAGAAAGACAGTGAAGGACGAGGCTCATCAGGTAAAAGTGCACCGAGCTCAGCTGG	MUT4	131	131	1	C	A	sub	Exon	Exon	Exon	117	79.0697674418605	66.2068965517242	76.510067114094	72.4590802403	82.5384109924391	10.0793307521391	1.71007634466815	0.967349102070136	1.55326021805361	0.585911115983474	1.83097283059656e-06	yes	pos2	chr14:101917891C>A
chr14	101917890_101917910del	GGCCTTTATTTGAAGATGTGCA	G	PPP2R5C_e15	ENSE00003605417	PPP2R5C_e15_del130to150	AGCCAGGATGAGAAGCTTGGAGTTCAGAGCCTGGGCACCTAACAGAGCGACTCCACGCTTTGCATTGCAGTACACAGTGTATAGTCAAGCCAGCACCATGAGCATTCCGGTTGCAATGGAGACAGATGGGATGCTGAGAAAGACAGTGAAGGACGAGGCTCATCAGGTAAAAGTGCACCGAGCTCAGCTGG	MUT4	130	150	21	GCCUUUAUUUGAAGAUGUGCA	∆21nt	∆21nt	Exon	Exon	Exon					72.4590802403				0.967349102070136				no	mid	chr14:101917890_101917910del
chr14	101917891_101917911del	GCCTTTATTTGAAGATGTGCAG	G	PPP2R5C_e15	ENSE00003605417	PPP2R5C_e15_del131to151	AGCCAGGATGAGAAGCTTGGAGTTCAGAGCCTGGGCACCTAACAGAGCGACTCCACGCTTTGCATTGCAGTACACAGTGTATAGTCAAGCCAGCACCATGAGCATTCCGGTTGCAATGGAGACAGATGGGATGCTGAGAAAGACAGTGAAGGACGAGGCTCATCAGGTAAAAGTGCACCGAGCTCAGCTGG	MUT4	131	151	21	CCUUUAUUUGAAGAUGUGCAG	∆21nt	∆21nt	Exon	Exon	Exon					72.4590802403				0.967349102070136				no	mid	chr14:101917891_101917911del
chr14	101917892	C	A	PPP2R5C_e15	ENSE00003605417	PPP2R5C_e15_C132A	AGCCAGGATGAGAAGCTTGGAGTTCAGAGCCTGGGCACCTAACAGAGCGACTCCACGCTTTGCATTGCAGTACACAGTGTATAGTCAAGCCAGCACCATGAGCATTCCGGTTGCAATGGAGACAGATGGGCATTTATTTGAAGATGTGCAGATGCTGAGAAAGACAGTGAAGGACGAGGCTCATCAGGTAAAAGTGCACCGAGCTCAGCTGG	MUT4	132	132	1	C	A	sub	Exon	Exon	Exon	117	84	84.251968503937	69.6428571428571	72.4590802403	86.8117938121503	14.3527135718503	1.62645810575137	0.967349102070136	1.88441952625612	0.917070424185984	3.60991847315851e-10	yes	pos2	chr14:101917892C>A
chr14	101917893	T	A	PPP2R5C_e15	ENSE00003605417	PPP2R5C_e15_T133A	AGCCAGGATGAGAAGCTTGGAGTTCAGAGCCTGGGCACCTAACAGAGCGACTCCACGCTTTGCATTGCAGTACACAGTGTATAGTCAAGCCAGCACCATGAGCATTCCGGTTGCAATGGAGACAGATGGGCCATTATTTGAAGATGTGCAGATGCTGAGAAAGACAGTGAAGGACGAGGCTCATCAGGTAAAAGTGCACCGAGCTCAGCTGG	MUT4	133	133	1	U	A	sub	Exon	Exon	Exon	117	69.9421965317919	61.6352201257862	61.4457831325301	72.4590802403	76.6803144807945	4.2212342404945	1.92897756065073	0.967349102070136	1.19034714344214	0.222998041372004	0.053160284654033	yes	pos1	chr14:101917893T>A
chr14	101917893_101917895del	CTTT	C	PPP2R5C_e15	ENSE00003605417	PPP2R5C_e15_del133to135	AGCCAGGATGAGAAGCTTGGAGTTCAGAGCCTGGGCACCTAACAGAGCGACTCCACGCTTTGCATTGCAGTACACAGTGTATAGTCAAGCCAGCACCATGAGCATTCCGGTTGCAATGGAGACAGATGGGCCATTTGAAGATGTGCAGATGCTGAGAAAGACAGTGAAGGACGAGGCTCATCAGGTAAAAGTGCACCGAGCTCAGCTGG	MUT4	133	135	3	UUU	∆3nt	∆3nt	Exon	Exon	Exon	114	84.6153846153846	76.685393258427	69.6369636963696	72.4590802403	84.8484513003025	12.3893710600025	1.13035622568873	0.967349102070136	1.72276398817415	0.755414886104014	6.76736359374973e-17	yes	pos2	chr14:101917893_101917895del
chr14	101917893	T	C	PPP2R5C_e15	ENSE00003605417	PPP2R5C_e15_T133C	AGCCAGGATGAGAAGCTTGGAGTTCAGAGCCTGGGCACCTAACAGAGCGACTCCACGCTTTGCATTGCAGTACACAGTGTATAGTCAAGCCAGCACCATGAGCATTCCGGTTGCAATGGAGACAGATGGGCCCTTATTTGAAGATGTGCAGATGCTGAGAAAGACAGTGAAGGACGAGGCTCATCAGGTAAAAGTGCACCGAGCTCAGCTGG	MUT4	133	133	1	U	C	sub	Exon	Exon	Exon	117	61.8181818181818	62.4434389140272	67.4107142857143	72.4590802403	78.0495944439982	5.59051420369821	1.64287682500768	0.967349102070136	1.26855883513693	0.301209733066794	0.00274701774326453	yes	pos1	chr14:101917893T>C
chr14	101917893_101917913del	CTTTATTTGAAGATGTGCAGAT	C	PPP2R5C_e15	ENSE00003605417	PPP2R5C_e15_del133to153	AGCCAGGATGAGAAGCTTGGAGTTCAGAGCCTGGGCACCTAACAGAGCGACTCCACGCTTTGCATTGCAGTACACAGTGTATAGTCAAGCCAGCACCATGAGCATTCCGGTTGCAATGGAGACAGATGGGCCGCTGAGAAAGACAGTGAAGGACGAGGCTCATCAGGTAAAAGTGCACCGAGCTCAGCTGG	MUT4	133	153	21	UUUAUUUGAAGAUGUGCAGAU	∆21nt	∆21nt	Exon	Exon	Exon	96	42.8571428571429	33.7662337662338	21.3740458015267	72.4590802403	49.270153150375	-23.188927089925	2.42844929614524	0.967349102070136	-0.0291959477019021	-0.996545049772038	1.44114260758002e-23	yes	neg2	chr14:101917893_101917913del
chr14	101917893	T	G	PPP2R5C_e15	ENSE00003605417	PPP2R5C_e15_T133G	AGCCAGGATGAGAAGCTTGGAGTTCAGAGCCTGGGCACCTAACAGAGCGACTCCACGCTTTGCATTGCAGTACACAGTGTATAGTCAAGCCAGCACCATGAGCATTCCGGTTGCAATGGAGACAGATGGGCCGTTATTTGAAGATGTGCAGATGCTGAGAAAGACAGTGAAGGACGAGGCTCATCAGGTAAAAGTGCACCGAGCTCAGCTGG	MUT4	133	133	1	U	G	sub	Exon	Exon	Exon	117	76.1006289308176	62.0192307692308	68.4563758389262	72.4590802403	78.5583843907732	6.0993041504732	1.72582790413542	0.967349102070136	1.29850841027265	0.331159308202514	0.0020243208157198	yes	pos1	chr14:101917893T>G
chr14	101917894	T	A	PPP2R5C_e15	ENSE00003605417	PPP2R5C_e15_T134A	AGCCAGGATGAGAAGCTTGGAGTTCAGAGCCTGGGCACCTAACAGAGCGACTCCACGCTTTGCATTGCAGTACACAGTGTATAGTCAAGCCAGCACCATGAGCATTCCGGTTGCAATGGAGACAGATGGGCCTATATTTGAAGATGTGCAGATGCTGAGAAAGACAGTGAAGGACGAGGCTCATCAGGTAAAAGTGCACCGAGCTCAGCTGG	MUT4	134	134	1	U	A	sub	Exon	Exon	Exon	117	56.551724137931	52.8205128205128	49.7267759562842	72.4590802403	69.3113229074726	-3.14775733282741	2.10196538979007	0.967349102070136	0.81471452035435	-0.152634581715786	0.154951291732601	no	mid	chr14:101917894T>A
chr14	101917894	T	C	PPP2R5C_e15	ENSE00003605417	PPP2R5C_e15_T134C	AGCCAGGATGAGAAGCTTGGAGTTCAGAGCCTGGGCACCTAACAGAGCGACTCCACGCTTTGCATTGCAGTACACAGTGTATAGTCAAGCCAGCACCATGAGCATTCCGGTTGCAATGGAGACAGATGGGCCTCTATTTGAAGATGTGCAGATGCTGAGAAAGACAGTGAAGGACGAGGCTCATCAGGTAAAAGTGCACCGAGCTCAGCTGG	MUT4	134	134	1	U	C	sub	Exon	Exon	Exon	117	61.6666666666667	42.9065743944637	51.2437810945274	72.4590802403	64.7844525912831	-7.6746276490169	1.98472021704571	0.967349102070136	0.60957797258739	-0.357771129482746	7.77656916554603e-05	yes	neg1	chr14:101917894T>C
chr14	101917894_101917914del	TTTATTTGAAGATGTGCAGATG	T	PPP2R5C_e15	ENSE00003605417	PPP2R5C_e15_del134to154	AGCCAGGATGAGAAGCTTGGAGTTCAGAGCCTGGGCACCTAACAGAGCGACTCCACGCTTTGCATTGCAGTACACAGTGTATAGTCAAGCCAGCACCATGAGCATTCCGGTTGCAATGGAGACAGATGGGCCTCTGAGAAAGACAGTGAAGGACGAGGCTCATCAGGTAAAAGTGCACCGAGCTCAGCTGG	MUT4	134	154	21	UUAUUUGAAGAUGUGCAGAUG	∆21nt	∆21nt	Exon	Exon	Exon	96	2.04081632653061	2.72373540856031	0.478468899521531	72.4590802403	6.65326076640431	-65.8058194738957	1.25276981774102	0.967349102070136	-2.64121386352967	-3.60856296559981	5.22559420712275e-70	yes	neg5	chr14:101917894_101917914del
chr14	101917893_101917898del	CTTTATT	C	PPP2R5C_e15	ENSE00003605417	PPP2R5C_e15_del133to138	AGCCAGGATGAGAAGCTTGGAGTTCAGAGCCTGGGCACCTAACAGAGCGACTCCACGCTTTGCATTGCAGTACACAGTGTATAGTCAAGCCAGCACCATGAGCATTCCGGTTGCAATGGAGACAGATGGGCCTGAAGATGTGCAGATGCTGAGAAAGACAGTGAAGGACGAGGCTCATCAGGTAAAAGTGCACCGAGCTCAGCTGG	MUT4	133	138	6	UUUAUU	∆6nt	∆6nt	Exon	Exon	Exon	111	71.9745222929936	59.2039800995025	67.7966101694915	72.4590802403	77.2147505899966	4.7556703496966	1.76732932833236	0.967349102070136	1.22047713770518	0.253128035635044	0.017378108173572	yes	pos1	chr14:101917893_101917898del
chr14	101917894_101917899del	TTTATTT	T	PPP2R5C_e15	ENSE00003605417	PPP2R5C_e15_del134to139	AGCCAGGATGAGAAGCTTGGAGTTCAGAGCCTGGGCACCTAACAGAGCGACTCCACGCTTTGCATTGCAGTACACAGTGTATAGTCAAGCCAGCACCATGAGCATTCCGGTTGCAATGGAGACAGATGGGCCTGAAGATGTGCAGATGCTGAGAAAGACAGTGAAGGACGAGGCTCATCAGGTAAAAGTGCACCGAGCTCAGCTGG	MUT4	134	139	6	UUAUUU	∆6nt	∆6nt	Exon	Exon	Exon	111	71.9745222929936	59.2039800995025	67.7966101694915	72.4590802403	77.2147505899966	4.7556703496966	1.76732932833236	0.967349102070136	1.22047713770518	0.253128035635044	0.017378108173572	yes	pos1	chr14:101917894_101917899del
chr14	101917894	T	G	PPP2R5C_e15	ENSE00003605417	PPP2R5C_e15_T134G	AGCCAGGATGAGAAGCTTGGAGTTCAGAGCCTGGGCACCTAACAGAGCGACTCCACGCTTTGCATTGCAGTACACAGTGTATAGTCAAGCCAGCACCATGAGCATTCCGGTTGCAATGGAGACAGATGGGCCTGTATTTGAAGATGTGCAGATGCTGAGAAAGACAGTGAAGGACGAGGCTCATCAGGTAAAAGTGCACCGAGCTCAGCTGG	MUT4	134	134	1	U	G	sub	Exon	Exon	Exon	117	61.25	60.4477611940299	57.7380952380953	72.4590802403	74.7180166750698	2.2589364347698	2.11470318086711	0.967349102070136	1.08362922963021	0.116280127560074	0.350136622193143	no	mid	chr14:101917894T>G
chr14	101917895_101917900del	TTATTTG	T	PPP2R5C_e15	ENSE00003605417	PPP2R5C_e15_del135to140	AGCCAGGATGAGAAGCTTGGAGTTCAGAGCCTGGGCACCTAACAGAGCGACTCCACGCTTTGCATTGCAGTACACAGTGTATAGTCAAGCCAGCACCATGAGCATTCCGGTTGCAATGGAGACAGATGGGCCTTAAGATGTGCAGATGCTGAGAAAGACAGTGAAGGACGAGGCTCATCAGGTAAAAGTGCACCGAGCTCAGCTGG	MUT4	135	140	6	UAUUUG	∆6nt	∆6nt	Exon	Exon	Exon	111	53.5087719298246	31.7829457364341	28.2258064516129	72.4590802403	52.0541647152675	-20.4049155250325	3.10338569327565	0.967349102070136	0.0822128634204358	-0.8851362386497	4.53654011559703e-12	yes	neg2	chr14:101917895_101917900del
chr14	101917895	T	A	PPP2R5C_e15	ENSE00003605417	PPP2R5C_e15_T135A	AGCCAGGATGAGAAGCTTGGAGTTCAGAGCCTGGGCACCTAACAGAGCGACTCCACGCTTTGCATTGCAGTACACAGTGTATAGTCAAGCCAGCACCATGAGCATTCCGGTTGCAATGGAGACAGATGGGCCTTAATTTGAAGATGTGCAGATGCTGAGAAAGACAGTGAAGGACGAGGCTCATCAGGTAAAAGTGCACCGAGCTCAGCTGG	MUT4	135	135	1	U	A	sub	Exon	Exon	Exon	117	43.6363636363636	56.3106796116505	53.2608695652174	72.4590802403	70.8916940582016	-1.5673861820984	2.69758113006673	0.967349102070136	0.890129715575625	-0.077219386494511	0.599465908543112	no	mid	chr14:101917895T>A
chr14	101917893del	CT	C	PPP2R5C_e15	ENSE00003605417	PPP2R5C_e15_del133to133	AGCCAGGATGAGAAGCTTGGAGTTCAGAGCCTGGGCACCTAACAGAGCGACTCCACGCTTTGCATTGCAGTACACAGTGTATAGTCAAGCCAGCACCATGAGCATTCCGGTTGCAATGGAGACAGATGGGCCTTATTTGAAGATGTGCAGATGCTGAGAAAGACAGTGAAGGACGAGGCTCATCAGGTAAAAGTGCACCGAGCTCAGCTGG	MUT4	133	133	1	U	∆1nt	∆1nt	Exon	Exon	Exon	116	70.4545454545455	58.5365853658537	57.4074074074074	72.4590802403	74.9134824789077	2.4544022386077	3.37365399469156	0.967349102070136	1.09400332945132	0.126654227381184	0.531314118134863	no	mid	chr14:101917893del
chr14	101917894del	TT	T	PPP2R5C_e15	ENSE00003605417	PPP2R5C_e15_del134to134	AGCCAGGATGAGAAGCTTGGAGTTCAGAGCCTGGGCACCTAACAGAGCGACTCCACGCTTTGCATTGCAGTACACAGTGTATAGTCAAGCCAGCACCATGAGCATTCCGGTTGCAATGGAGACAGATGGGCCTTATTTGAAGATGTGCAGATGCTGAGAAAGACAGTGAAGGACGAGGCTCATCAGGTAAAAGTGCACCGAGCTCAGCTGG	MUT4	134	134	1	U	∆1nt	∆1nt	Exon	Exon	Exon	116	70.4545454545455	58.5365853658537	57.4074074074074	72.4590802403	74.9134824789077	2.4544022386077	3.37365399469156	0.967349102070136	1.09400332945132	0.126654227381184	0.531314118134863	no	mid	chr14:101917894del
chr14	101917895del	TT	T	PPP2R5C_e15	ENSE00003605417	PPP2R5C_e15_del135to135	AGCCAGGATGAGAAGCTTGGAGTTCAGAGCCTGGGCACCTAACAGAGCGACTCCACGCTTTGCATTGCAGTACACAGTGTATAGTCAAGCCAGCACCATGAGCATTCCGGTTGCAATGGAGACAGATGGGCCTTATTTGAAGATGTGCAGATGCTGAGAAAGACAGTGAAGGACGAGGCTCATCAGGTAAAAGTGCACCGAGCTCAGCTGG	MUT4	135	135	1	U	∆1nt	∆1nt	Exon	Exon	Exon	116	70.4545454545455	58.5365853658537	57.4074074074074	72.4590802403	74.9134824789077	2.4544022386077	3.37365399469156	0.967349102070136	1.09400332945132	0.126654227381184	0.531314118134863	no	mid	chr14:101917895del
chr14	101917895	T	C	PPP2R5C_e15	ENSE00003605417	PPP2R5C_e15_T135C	AGCCAGGATGAGAAGCTTGGAGTTCAGAGCCTGGGCACCTAACAGAGCGACTCCACGCTTTGCATTGCAGTACACAGTGTATAGTCAAGCCAGCACCATGAGCATTCCGGTTGCAATGGAGACAGATGGGCCTTCATTTGAAGATGTGCAGATGCTGAGAAAGACAGTGAAGGACGAGGCTCATCAGGTAAAAGTGCACCGAGCTCAGCTGG	MUT4	135	135	1	U	C	sub	Exon	Exon	Exon	117	79.2452830188679	74.5762711864407	73.8461538461538	72.4590802403	84.6607897038709	12.2017094635709	2.29264749911358	0.967349102070136	1.7082402484246	0.740891146354464	5.1191251048835e-05	yes	pos2	chr14:101917895T>C
chr14	101917895	T	G	PPP2R5C_e15	ENSE00003605417	PPP2R5C_e15_T135G	AGCCAGGATGAGAAGCTTGGAGTTCAGAGCCTGGGCACCTAACAGAGCGACTCCACGCTTTGCATTGCAGTACACAGTGTATAGTCAAGCCAGCACCATGAGCATTCCGGTTGCAATGGAGACAGATGGGCCTTGATTTGAAGATGTGCAGATGCTGAGAAAGACAGTGAAGGACGAGGCTCATCAGGTAAAAGTGCACCGAGCTCAGCTGG	MUT4	135	135	1	U	G	sub	Exon	Exon	Exon	117	42.6966292134832	36.1904761904762	27	72.4590802403	53.2235684255526	-19.2355118147474	3.33871843926293	0.967349102070136	0.129121836524578	-0.838227265545558	1.30262777992367e-09	yes	neg2	chr14:101917895T>G
chr14	101917897_101917917del	ATTTGAAGATGTGCAGATGCTG	A	PPP2R5C_e15	ENSE00003605417	PPP2R5C_e15_del137to157	AGCCAGGATGAGAAGCTTGGAGTTCAGAGCCTGGGCACCTAACAGAGCGACTCCACGCTTTGCATTGCAGTACACAGTGTATAGTCAAGCCAGCACCATGAGCATTCCGGTTGCAATGGAGACAGATGGGCCTTTAAGAAAGACAGTGAAGGACGAGGCTCATCAGGTAAAAGTGCACCGAGCTCAGCTGG	MUT4	137	157	21	UUUGAAGAUGUGCAGAUGCUG	∆21nt	∆21nt	Exon	Exon	Exon	96	3.56564019448947	1.84824902723735	2.35934664246824	72.4590802403	6.61303574769417	-65.8460444926058	0.937201399011434	0.967349102070136	-2.64770895211332	-3.61505805418346	3.25596686753349e-123	yes	neg5	chr14:101917897_101917917del
chr14	101917897	T	A	PPP2R5C_e15	ENSE00003605417	PPP2R5C_e15_T137A	AGCCAGGATGAGAAGCTTGGAGTTCAGAGCCTGGGCACCTAACAGAGCGACTCCACGCTTTGCATTGCAGTACACAGTGTATAGTCAAGCCAGCACCATGAGCATTCCGGTTGCAATGGAGACAGATGGGCCTTTAATTGAAGATGTGCAGATGCTGAGAAAGACAGTGAAGGACGAGGCTCATCAGGTAAAAGTGCACCGAGCTCAGCTGG	MUT4	137	137	1	U	A	sub	Exon	Exon	Exon	117	68.2051282051282	59.0759075907591	66.6666666666667	72.4590802403	76.5315815283149	4.0725012880149	1.51991195157406	0.967349102070136	1.18204786358525	0.214698761515114	0.0167976450047014	yes	pos1	chr14:101917897T>A
chr14	101917897	T	C	PPP2R5C_e15	ENSE00003605417	PPP2R5C_e15_T137C	AGCCAGGATGAGAAGCTTGGAGTTCAGAGCCTGGGCACCTAACAGAGCGACTCCACGCTTTGCATTGCAGTACACAGTGTATAGTCAAGCCAGCACCATGAGCATTCCGGTTGCAATGGAGACAGATGGGCCTTTACTTGAAGATGTGCAGATGCTGAGAAAGACAGTGAAGGACGAGGCTCATCAGGTAAAAGTGCACCGAGCTCAGCTGG	MUT4	137	137	1	U	C	sub	Exon	Exon	Exon	117	83.5443037974684	61.8421052631579	74.6478873239437	72.4590802403	79.7401932280938	7.2811129877938	2.0298597395361	0.967349102070136	1.37013480382013	0.402785701749994	0.00217506336556094	yes	pos1	chr14:101917897T>C
chr14	101917897_101917899del	ATTT	A	PPP2R5C_e15	ENSE00003605417	PPP2R5C_e15_del137to139	AGCCAGGATGAGAAGCTTGGAGTTCAGAGCCTGGGCACCTAACAGAGCGACTCCACGCTTTGCATTGCAGTACACAGTGTATAGTCAAGCCAGCACCATGAGCATTCCGGTTGCAATGGAGACAGATGGGCCTTTAGAAGATGTGCAGATGCTGAGAAAGACAGTGAAGGACGAGGCTCATCAGGTAAAAGTGCACCGAGCTCAGCTGG	MUT4	137	139	3	UUU	∆3nt	∆3nt	Exon	Exon	Exon	114	54.9738219895288	52.3809523809524	51.9774011299435	72.4590802403	69.6613437257425	-2.7977365145575	1.87770186823978	0.967349102070136	0.831222870504462	-0.136126231565674	0.158954086912737	no	mid	chr14:101917897_101917899del
chr14	101917896_101917901del	TATTTGA	T	PPP2R5C_e15	ENSE00003605417	PPP2R5C_e15_del136to141	AGCCAGGATGAGAAGCTTGGAGTTCAGAGCCTGGGCACCTAACAGAGCGACTCCACGCTTTGCATTGCAGTACACAGTGTATAGTCAAGCCAGCACCATGAGCATTCCGGTTGCAATGGAGACAGATGGGCCTTTAGATGTGCAGATGCTGAGAAAGACAGTGAAGGACGAGGCTCATCAGGTAAAAGTGCACCGAGCTCAGCTGG	MUT4	136	141	6	AUUUGA	∆6nt	∆6nt	Exon	Exon	Exon	111	25.6849315068493	16.4864864864865	19.5918367346939	72.4590802403	35.0381591925294	-37.4209210477706	2.24927631207459	0.967349102070136	-0.617362302776917	-1.58471140484705	4.36987255499067e-56	yes	neg3	chr14:101917896_101917901del
chr14	101917897_101917902del	ATTTGAA	A	PPP2R5C_e15	ENSE00003605417	PPP2R5C_e15_del137to142	AGCCAGGATGAGAAGCTTGGAGTTCAGAGCCTGGGCACCTAACAGAGCGACTCCACGCTTTGCATTGCAGTACACAGTGTATAGTCAAGCCAGCACCATGAGCATTCCGGTTGCAATGGAGACAGATGGGCCTTTAGATGTGCAGATGCTGAGAAAGACAGTGAAGGACGAGGCTCATCAGGTAAAAGTGCACCGAGCTCAGCTGG	MUT4	137	142	6	UUUGAA	∆6nt	∆6nt	Exon	Exon	Exon	111	25.6849315068493	16.4864864864865	19.5918367346939	72.4590802403	35.0381591925294	-37.4209210477706	2.24927631207459	0.967349102070136	-0.617362302776917	-1.58471140484705	4.36987255499067e-56	yes	neg3	chr14:101917897_101917902del
chr14	101917897	T	G	PPP2R5C_e15	ENSE00003605417	PPP2R5C_e15_T137G	AGCCAGGATGAGAAGCTTGGAGTTCAGAGCCTGGGCACCTAACAGAGCGACTCCACGCTTTGCATTGCAGTACACAGTGTATAGTCAAGCCAGCACCATGAGCATTCCGGTTGCAATGGAGACAGATGGGCCTTTAGTTGAAGATGTGCAGATGCTGAGAAAGACAGTGAAGGACGAGGCTCATCAGGTAAAAGTGCACCGAGCTCAGCTGG	MUT4	137	137	1	U	G	sub	Exon	Exon	Exon	117	49.8480243161094	41.1575562700965	47.9876160990712	72.4590802403	62.7674936234648	-9.6915866168352	1.9090467686081	0.967349102070136	0.522255114962755	-0.445093987107381	1.47633576716721e-07	yes	neg1	chr14:101917897T>G
chr14	101917898_101917900del	TTTG	T	PPP2R5C_e15	ENSE00003605417	PPP2R5C_e15_del138to140	AGCCAGGATGAGAAGCTTGGAGTTCAGAGCCTGGGCACCTAACAGAGCGACTCCACGCTTTGCATTGCAGTACACAGTGTATAGTCAAGCCAGCACCATGAGCATTCCGGTTGCAATGGAGACAGATGGGCCTTTATAAGATGTGCAGATGCTGAGAAAGACAGTGAAGGACGAGGCTCATCAGGTAAAAGTGCACCGAGCTCAGCTGG	MUT4	138	140	3	UUG	∆3nt	∆3nt	Exon	Exon	Exon	114	12.396694214876	11.264367816092	10.4105571847507	72.4590802403	24.4356636871194	-48.0234165531806	1.46163507486441	0.967349102070136	-1.12894073830305	-2.09628984037319	1.26038203970158e-150	yes	neg4	chr14:101917898_101917900del
chr14	101917898	T	A	PPP2R5C_e15	ENSE00003605417	PPP2R5C_e15_T138A	AGCCAGGATGAGAAGCTTGGAGTTCAGAGCCTGGGCACCTAACAGAGCGACTCCACGCTTTGCATTGCAGTACACAGTGTATAGTCAAGCCAGCACCATGAGCATTCCGGTTGCAATGGAGACAGATGGGCCTTTATATGAAGATGTGCAGATGCTGAGAAAGACAGTGAAGGACGAGGCTCATCAGGTAAAAGTGCACCGAGCTCAGCTGG	MUT4	138	138	1	U	A	sub	Exon	Exon	Exon	117	61.1702127659575	62.1212121212121	67.3076923076923	72.4590802403	77.7404940930523	5.2814138527523	1.78669756952467	0.967349102070136	1.25060713196823	0.283258029898094	0.00931625421345182	yes	pos1	chr14:101917898T>A
chr14	101917898_101917903del	TTTGAAG	T	PPP2R5C_e15	ENSE00003605417	PPP2R5C_e15_del138to143	AGCCAGGATGAGAAGCTTGGAGTTCAGAGCCTGGGCACCTAACAGAGCGACTCCACGCTTTGCATTGCAGTACACAGTGTATAGTCAAGCCAGCACCATGAGCATTCCGGTTGCAATGGAGACAGATGGGCCTTTATATGTGCAGATGCTGAGAAAGACAGTGAAGGACGAGGCTCATCAGGTAAAAGTGCACCGAGCTCAGCTGG	MUT4	138	143	6	UUGAAG	∆6nt	∆6nt	Exon	Exon	Exon	111	14.0298507462687	13.4453781512605	10.6628242074928	72.4590802403	27.1051087312317	-45.3539715090683	1.93616262363377	0.967349102070136	-0.989296333754569	-1.95664543582471	2.09647906214303e-86	yes	neg3	chr14:101917898_101917903del
chr14	101917898	T	C	PPP2R5C_e15	ENSE00003605417	PPP2R5C_e15_T138C	AGCCAGGATGAGAAGCTTGGAGTTCAGAGCCTGGGCACCTAACAGAGCGACTCCACGCTTTGCATTGCAGTACACAGTGTATAGTCAAGCCAGCACCATGAGCATTCCGGTTGCAATGGAGACAGATGGGCCTTTATCTGAAGATGTGCAGATGCTGAGAAAGACAGTGAAGGACGAGGCTCATCAGGTAAAAGTGCACCGAGCTCAGCTGG	MUT4	138	138	1	U	C	sub	Exon	Exon	Exon	117	75.3246753246753	81.6091954022989	78.7878787878788	72.4590802403	87.5377975432161	15.0787173029161	1.74938960422121	0.967349102070136	1.94937041209262	0.982021310022484	2.71855211082266e-09	yes	pos2	chr14:101917898T>C
chr14	101917898_101917918del	TTTGAAGATGTGCAGATGCTGA	T	PPP2R5C_e15	ENSE00003605417	PPP2R5C_e15_del138to158	AGCCAGGATGAGAAGCTTGGAGTTCAGAGCCTGGGCACCTAACAGAGCGACTCCACGCTTTGCATTGCAGTACACAGTGTATAGTCAAGCCAGCACCATGAGCATTCCGGTTGCAATGGAGACAGATGGGCCTTTATGAAAGACAGTGAAGGACGAGGCTCATCAGGTAAAAGTGCACCGAGCTCAGCTGG	MUT4	138	158	21	UUGAAGAUGUGCAGAUGCUGA	∆21nt	∆21nt	Exon	Exon	Exon	96	2.41646778042959	2.14626391096979	2.14814814814815	72.4590802403	6.35113166345363	-66.1079485768464	0.397912494867412	0.967349102070136	-2.69091933310733	-3.65826843517747	0	yes	neg5	chr14:101917898_101917918del
chr14	101917898	T	G	PPP2R5C_e15	ENSE00003605417	PPP2R5C_e15_T138G	AGCCAGGATGAGAAGCTTGGAGTTCAGAGCCTGGGCACCTAACAGAGCGACTCCACGCTTTGCATTGCAGTACACAGTGTATAGTCAAGCCAGCACCATGAGCATTCCGGTTGCAATGGAGACAGATGGGCCTTTATGTGAAGATGTGCAGATGCTGAGAAAGACAGTGAAGGACGAGGCTCATCAGGTAAAAGTGCACCGAGCTCAGCTGG	MUT4	138	138	1	U	G	sub	Exon	Exon	Exon	117	76.7441860465116	74.1333333333333	76.6917293233083	72.4590802403	84.9594488429143	12.5003686026143	1.11165363890523	0.967349102070136	1.73142410628569	0.764075004215554	1.40905075414186e-17	yes	pos2	chr14:101917898T>G
chr14	101917899_101917919del	TTGAAGATGTGCAGATGCTGAG	T	PPP2R5C_e15	ENSE00003605417	PPP2R5C_e15_del139to159	AGCCAGGATGAGAAGCTTGGAGTTCAGAGCCTGGGCACCTAACAGAGCGACTCCACGCTTTGCATTGCAGTACACAGTGTATAGTCAAGCCAGCACCATGAGCATTCCGGTTGCAATGGAGACAGATGGGCCTTTATTAAAGACAGTGAAGGACGAGGCTCATCAGGTAAAAGTGCACCGAGCTCAGCTGG	MUT4	139	159	21	UGAAGAUGUGCAGAUGCUGAG	∆21nt	∆21nt	Exon	Exon	Exon	96	0.603864734299517	0.188205771643664	0.412371134020619	72.4590802403	1.51000267459559	-70.9490775657044	0.407810506101375	0.967349102070136	-4.17784357094498	-5.14519267301512	5.56057880800098e-77	yes	neg5	chr14:101917899_101917919del
chr14	101917899	T	A	PPP2R5C_e15	ENSE00003605417	PPP2R5C_e15_T139A	AGCCAGGATGAGAAGCTTGGAGTTCAGAGCCTGGGCACCTAACAGAGCGACTCCACGCTTTGCATTGCAGTACACAGTGTATAGTCAAGCCAGCACCATGAGCATTCCGGTTGCAATGGAGACAGATGGGCCTTTATTAGAAGATGTGCAGATGCTGAGAAAGACAGTGAAGGACGAGGCTCATCAGGTAAAAGTGCACCGAGCTCAGCTGG	MUT4	139	139	1	U	A	sub	Exon	Exon	Exon	117	55.1724137931035	53.3742331288344	44.1666666666667	72.4590802403	68.1853479825696	-4.2737322577304	2.38068359063292	0.967349102070136	0.762302763866837	-0.205046338203299	0.0820597816258407	yes	neg1	chr14:101917899T>A
chr14	101917899_101917901del	TTGA	T	PPP2R5C_e15	ENSE00003605417	PPP2R5C_e15_del139to141	AGCCAGGATGAGAAGCTTGGAGTTCAGAGCCTGGGCACCTAACAGAGCGACTCCACGCTTTGCATTGCAGTACACAGTGTATAGTCAAGCCAGCACCATGAGCATTCCGGTTGCAATGGAGACAGATGGGCCTTTATTAGATGTGCAGATGCTGAGAAAGACAGTGAAGGACGAGGCTCATCAGGTAAAAGTGCACCGAGCTCAGCTGG	MUT4	139	141	3	UGA	∆3nt	∆3nt	Exon	Exon	Exon	114	6.22489959839357	6.93928128872367	4.75285171102662	72.4590802403	15.723476192296	-56.735604048004	1.36818054671838	0.967349102070136	-1.67894844794912	-2.64629755001926	6.79899911981433e-142	yes	neg4	chr14:101917899_101917901del
chr14	101917899	T	C	PPP2R5C_e15	ENSE00003605417	PPP2R5C_e15_T139C	AGCCAGGATGAGAAGCTTGGAGTTCAGAGCCTGGGCACCTAACAGAGCGACTCCACGCTTTGCATTGCAGTACACAGTGTATAGTCAAGCCAGCACCATGAGCATTCCGGTTGCAATGGAGACAGATGGGCCTTTATTCGAAGATGTGCAGATGCTGAGAAAGACAGTGAAGGACGAGGCTCATCAGGTAAAAGTGCACCGAGCTCAGCTGG	MUT4	139	139	1	U	C	sub	Exon	Exon	Exon	117	61.1111111111111	64.8854961832061	69.6969696969697	72.4590802403	79.2890989001567	6.8300186598567	2.05799214928588	0.967349102070136	1.34244046777595	0.375091365705814	0.00429928694515474	yes	pos1	chr14:101917899T>C
chr14	101917897del	AT	A	PPP2R5C_e15	ENSE00003605417	PPP2R5C_e15_del137to137	AGCCAGGATGAGAAGCTTGGAGTTCAGAGCCTGGGCACCTAACAGAGCGACTCCACGCTTTGCATTGCAGTACACAGTGTATAGTCAAGCCAGCACCATGAGCATTCCGGTTGCAATGGAGACAGATGGGCCTTTATTGAAGATGTGCAGATGCTGAGAAAGACAGTGAAGGACGAGGCTCATCAGGTAAAAGTGCACCGAGCTCAGCTGG	MUT4	137	137	1	U	∆1nt	∆1nt	Exon	Exon	Exon	116	66.2162162162162	51.1450381679389	58.6666666666667	72.4590802403	71.2921369562034	-1.1669432840966	2.55159512779347	0.967349102070136	0.909614981326577	-0.057734120743559	0.679140351428099	no	mid	chr14:101917897del
chr14	101917898del	TT	T	PPP2R5C_e15	ENSE00003605417	PPP2R5C_e15_del138to138	AGCCAGGATGAGAAGCTTGGAGTTCAGAGCCTGGGCACCTAACAGAGCGACTCCACGCTTTGCATTGCAGTACACAGTGTATAGTCAAGCCAGCACCATGAGCATTCCGGTTGCAATGGAGACAGATGGGCCTTTATTGAAGATGTGCAGATGCTGAGAAAGACAGTGAAGGACGAGGCTCATCAGGTAAAAGTGCACCGAGCTCAGCTGG	MUT4	138	138	1	U	∆1nt	∆1nt	Exon	Exon	Exon	116	66.2162162162162	51.1450381679389	58.6666666666667	72.4590802403	71.2921369562034	-1.1669432840966	2.55159512779347	0.967349102070136	0.909614981326577	-0.057734120743559	0.679140351428099	no	mid	chr14:101917898del
chr14	101917899del	TT	T	PPP2R5C_e15	ENSE00003605417	PPP2R5C_e15_del139to139	AGCCAGGATGAGAAGCTTGGAGTTCAGAGCCTGGGCACCTAACAGAGCGACTCCACGCTTTGCATTGCAGTACACAGTGTATAGTCAAGCCAGCACCATGAGCATTCCGGTTGCAATGGAGACAGATGGGCCTTTATTGAAGATGTGCAGATGCTGAGAAAGACAGTGAAGGACGAGGCTCATCAGGTAAAAGTGCACCGAGCTCAGCTGG	MUT4	139	139	1	U	∆1nt	∆1nt	Exon	Exon	Exon	116	66.2162162162162	51.1450381679389	58.6666666666667	72.4590802403	71.2921369562034	-1.1669432840966	2.55159512779347	0.967349102070136	0.909614981326577	-0.057734120743559	0.679140351428099	no	mid	chr14:101917899del
chr14	101917899	T	G	PPP2R5C_e15	ENSE00003605417	PPP2R5C_e15_T139G	AGCCAGGATGAGAAGCTTGGAGTTCAGAGCCTGGGCACCTAACAGAGCGACTCCACGCTTTGCATTGCAGTACACAGTGTATAGTCAAGCCAGCACCATGAGCATTCCGGTTGCAATGGAGACAGATGGGCCTTTATTGGAAGATGTGCAGATGCTGAGAAAGACAGTGAAGGACGAGGCTCATCAGGTAAAAGTGCACCGAGCTCAGCTGG	MUT4	139	139	1	U	G	sub	Exon	Exon	Exon	117	88.2352941176471	57.1428571428572	85.7142857142857	72.4590802403	83.5988102866825	11.1397300463825	3.82834250967529	0.967349102070136	1.62867541327488	0.661326311204744	0.0250838834454273	yes	pos2	chr14:101917899T>G
chr14	101917900	G	A	PPP2R5C_e15	ENSE00003605417	PPP2R5C_e15_G140A	AGCCAGGATGAGAAGCTTGGAGTTCAGAGCCTGGGCACCTAACAGAGCGACTCCACGCTTTGCATTGCAGTACACAGTGTATAGTCAAGCCAGCACCATGAGCATTCCGGTTGCAATGGAGACAGATGGGCCTTTATTTAAAGATGTGCAGATGCTGAGAAAGACAGTGAAGGACGAGGCTCATCAGGTAAAAGTGCACCGAGCTCAGCTGG	MUT4	140	140	1	G	A	sub	Exon	Exon	Exon	117	6.62650602409639	7.40740740740741	9.09090909090909	72.4590802403	19.5277200511747	-52.9313601891253	2.46350756380881	0.967349102070136	-1.4160777794386	-2.38342688150874	8.82173287689503e-51	yes	neg4	chr14:101917900G>A
chr14	101917900_101917920del	TGAAGATGTGCAGATGCTGAGA	T	PPP2R5C_e15	ENSE00003605417	PPP2R5C_e15_del140to160	AGCCAGGATGAGAAGCTTGGAGTTCAGAGCCTGGGCACCTAACAGAGCGACTCCACGCTTTGCATTGCAGTACACAGTGTATAGTCAAGCCAGCACCATGAGCATTCCGGTTGCAATGGAGACAGATGGGCCTTTATTTAAGACAGTGAAGGACGAGGCTCATCAGGTAAAAGTGCACCGAGCTCAGCTGG	MUT4	140	160	21	GAAGAUGUGCAGAUGCUGAGA	∆21nt	∆21nt	Exon	Exon	Exon	96	0	0	0.480769230769231	72.4590802403	1.98965571883796	-70.4694245214621	1.07524112161029	0.967349102070136	-3.89711140882942	-4.86446051089956	6.81738469714639e-18	yes	neg5	chr14:101917900_101917920del
chr14	101917900del	TG	T	PPP2R5C_e15	ENSE00003605417	PPP2R5C_e15_del140to140	AGCCAGGATGAGAAGCTTGGAGTTCAGAGCCTGGGCACCTAACAGAGCGACTCCACGCTTTGCATTGCAGTACACAGTGTATAGTCAAGCCAGCACCATGAGCATTCCGGTTGCAATGGAGACAGATGGGCCTTTATTTAAGATGTGCAGATGCTGAGAAAGACAGTGAAGGACGAGGCTCATCAGGTAAAAGTGCACCGAGCTCAGCTGG	MUT4	140	140	1	G	∆1nt	∆1nt	Exon	Exon	Exon	116	5.34351145038168	2.94550810014728	3.57852882703777	72.4590802403	9.5968132308857	-62.8622670094143	1.24732671250315	0.967349102070136	-2.24284843039911	-3.21019753246925	2.19217366342553e-108	yes	neg5	chr14:101917900del
chr14	101917900	G	C	PPP2R5C_e15	ENSE00003605417	PPP2R5C_e15_G140C	AGCCAGGATGAGAAGCTTGGAGTTCAGAGCCTGGGCACCTAACAGAGCGACTCCACGCTTTGCATTGCAGTACACAGTGTATAGTCAAGCCAGCACCATGAGCATTCCGGTTGCAATGGAGACAGATGGGCCTTTATTTCAAGATGTGCAGATGCTGAGAAAGACAGTGAAGGACGAGGCTCATCAGGTAAAAGTGCACCGAGCTCAGCTGG	MUT4	140	140	1	G	C	sub	Exon	Exon	Exon	117	45.3781512605042	44.0816326530612	51.219512195122	72.4590802403	65.237931989777	-7.221148250523	1.99397714167048	0.967349102070136	0.62951428615665	-0.337834815913486	0.00022760210261573	yes	neg1	chr14:101917900G>C
chr14	101917903	G	A	PPP2R5C_e15	ENSE00003605417	PPP2R5C_e15_G143A	AGCCAGGATGAGAAGCTTGGAGTTCAGAGCCTGGGCACCTAACAGAGCGACTCCACGCTTTGCATTGCAGTACACAGTGTATAGTCAAGCCAGCACCATGAGCATTCCGGTTGCAATGGAGACAGATGGGCCTTTATTTGAAAATGTGCAGATGCTGAGAAAGACAGTGAAGGACGAGGCTCATCAGGTAAAAGTGCACCGAGCTCAGCTGG	MUT4	143	143	1	G	A	sub	Exon	Exon	Exon	117	24.7058823529412	14.1975308641975	36.1111111111111	72.4590802403	40.4034849203016	-32.0555953199984	3.50250647700543	0.967349102070136	-0.388681058894223	-1.35603016096436	9.38444825564833e-20	yes	neg3	chr14:101917903G>A
chr14	101917903_101917923del	AGATGTGCAGATGCTGAGAAAG	A	PPP2R5C_e15	ENSE00003605417	PPP2R5C_e15_del143to163	AGCCAGGATGAGAAGCTTGGAGTTCAGAGCCTGGGCACCTAACAGAGCGACTCCACGCTTTGCATTGCAGTACACAGTGTATAGTCAAGCCAGCACCATGAGCATTCCGGTTGCAATGGAGACAGATGGGCCTTTATTTGAAACAGTGAAGGACGAGGCTCATCAGGTAAAAGTGCACCGAGCTCAGCTGG	MUT4	143	163	21	GAUGUGCAGAUGCUGAGAAAG	∆21nt	∆21nt	Exon	Exon	Exon	96	0.364298724954463	0.330760749724366	2.13523131672598	72.4590802403	4.1162592914954	-68.3428209488046	0.88582024065191	0.967349102070136	-3.14819161130906	-4.1155407133792	1.52005904726781e-73	yes	neg5	chr14:101917903_101917923del
chr14	101917903del	AG	A	PPP2R5C_e15	ENSE00003605417	PPP2R5C_e15_del143to143	AGCCAGGATGAGAAGCTTGGAGTTCAGAGCCTGGGCACCTAACAGAGCGACTCCACGCTTTGCATTGCAGTACACAGTGTATAGTCAAGCCAGCACCATGAGCATTCCGGTTGCAATGGAGACAGATGGGCCTTTATTTGAAATGTGCAGATGCTGAGAAAGACAGTGAAGGACGAGGCTCATCAGGTAAAAGTGCACCGAGCTCAGCTGG	MUT4	143	143	1	G	∆1nt	∆1nt	Exon	Exon	Exon	116	15.5555555555556	0	4.34782608695652	72.4590802403	20.2244283311837	-52.2346519091163	5.94068138089332	0.967349102070136	-1.37232614106262	-2.33967524313276	6.28234050217414e-10	yes	neg4	chr14:101917903del
chr14	101917903_101917908del	AGATGTG	A	PPP2R5C_e15	ENSE00003605417	PPP2R5C_e15_del143to148	AGCCAGGATGAGAAGCTTGGAGTTCAGAGCCTGGGCACCTAACAGAGCGACTCCACGCTTTGCATTGCAGTACACAGTGTATAGTCAAGCCAGCACCATGAGCATTCCGGTTGCAATGGAGACAGATGGGCCTTTATTTGAACAGATGCTGAGAAAGACAGTGAAGGACGAGGCTCATCAGGTAAAAGTGCACCGAGCTCAGCTGG	MUT4	143	148	6	GAUGUG	∆6nt	∆6nt	Exon	Exon	Exon	111	18.5858585858586	12.5322997416021	10	72.4590802403	25.9882489403172	-46.4708312999828	1.55194123785214	0.967349102070136	-1.04657940667982	-2.01392850874996	5.90621703922216e-134	yes	neg4	chr14:101917903_101917908del
chr14	101917903	G	C	PPP2R5C_e15	ENSE00003605417	PPP2R5C_e15_G143C	AGCCAGGATGAGAAGCTTGGAGTTCAGAGCCTGGGCACCTAACAGAGCGACTCCACGCTTTGCATTGCAGTACACAGTGTATAGTCAAGCCAGCACCATGAGCATTCCGGTTGCAATGGAGACAGATGGGCCTTTATTTGAACATGTGCAGATGCTGAGAAAGACAGTGAAGGACGAGGCTCATCAGGTAAAAGTGCACCGAGCTCAGCTGG	MUT4	143	143	1	G	C	sub	Exon	Exon	Exon	117	20.7482993197279	21.3143872113677	16.2471395881007	72.4590802403	37.5698165120099	-34.8892637282901	1.82012882440741	0.967349102070136	-0.507847892491477	-1.47519699456161	4.93362402383808e-78	yes	neg3	chr14:101917903G>C
chr14	101917905_101917925del	ATGTGCAGATGCTGAGAAAGAC	A	PPP2R5C_e15	ENSE00003605417	PPP2R5C_e15_del145to165	AGCCAGGATGAGAAGCTTGGAGTTCAGAGCCTGGGCACCTAACAGAGCGACTCCACGCTTTGCATTGCAGTACACAGTGTATAGTCAAGCCAGCACCATGAGCATTCCGGTTGCAATGGAGACAGATGGGCCTTTATTTGAAGAAGTGAAGGACGAGGCTCATCAGGTAAAAGTGCACCGAGCTCAGCTGG	MUT4	145	165	21	UGUGCAGAUGCUGAGAAAGAC	∆21nt	∆21nt	Exon	Exon	Exon	96	10.9649122807018	12.1405750798722	13.215859030837	72.4590802403	26.8261838298955	-45.6328964104045	2.30882833787551	0.967349102070136	-1.00345923524947	-1.97080833731961	2.79996807671334e-61	yes	neg3	chr14:101917905_101917925del
chr14	101917905	T	A	PPP2R5C_e15	ENSE00003605417	PPP2R5C_e15_T145A	AGCCAGGATGAGAAGCTTGGAGTTCAGAGCCTGGGCACCTAACAGAGCGACTCCACGCTTTGCATTGCAGTACACAGTGTATAGTCAAGCCAGCACCATGAGCATTCCGGTTGCAATGGAGACAGATGGGCCTTTATTTGAAGAAGTGCAGATGCTGAGAAAGACAGTGAAGGACGAGGCTCATCAGGTAAAAGTGCACCGAGCTCAGCTGG	MUT4	145	145	1	U	A	sub	Exon	Exon	Exon	117	60.7773851590106	48.2558139534884	48.1481481481482	72.4590802403	66.8060651479476	-5.6530150923524	1.72085022143858	0.967349102070136	0.699426697994554	-0.267922404075582	0.000973205008268147	yes	neg1	chr14:101917905T>A
chr14	101917905	T	C	PPP2R5C_e15	ENSE00003605417	PPP2R5C_e15_T145C	AGCCAGGATGAGAAGCTTGGAGTTCAGAGCCTGGGCACCTAACAGAGCGACTCCACGCTTTGCATTGCAGTACACAGTGTATAGTCAAGCCAGCACCATGAGCATTCCGGTTGCAATGGAGACAGATGGGCCTTTATTTGAAGACGTGCAGATGCTGAGAAAGACAGTGAAGGACGAGGCTCATCAGGTAAAAGTGCACCGAGCTCAGCTGG	MUT4	145	145	1	U	C	sub	Exon	Exon	Exon	117	70.2380952380953	76.4044943820225	71.8446601941748	72.4590802403	84.0162395672096	11.5571593269096	1.97576642696504	0.967349102070136	1.65943687448356	0.692087772413424	5.52326314709493e-06	yes	pos2	chr14:101917905T>C
chr14	101917904_101917909del	GATGTGC	G	PPP2R5C_e15	ENSE00003605417	PPP2R5C_e15_del144to149	AGCCAGGATGAGAAGCTTGGAGTTCAGAGCCTGGGCACCTAACAGAGCGACTCCACGCTTTGCATTGCAGTACACAGTGTATAGTCAAGCCAGCACCATGAGCATTCCGGTTGCAATGGAGACAGATGGGCCTTTATTTGAAGAGATGCTGAGAAAGACAGTGAAGGACGAGGCTCATCAGGTAAAAGTGCACCGAGCTCAGCTGG	MUT4	144	149	6	AUGUGC	∆6nt	∆6nt	Exon	Exon	Exon	111	57.9646017699115	45.2599388379205	48.2456140350877	72.4590802403	65.1335243325066	-7.3255559077934	1.86639798667739	0.967349102070136	0.624913598409898	-0.342435503660238	6.29262669791739e-05	yes	neg1	chr14:101917904_101917909del
chr14	101917905_101917910del	ATGTGCA	A	PPP2R5C_e15	ENSE00003605417	PPP2R5C_e15_del145to150	AGCCAGGATGAGAAGCTTGGAGTTCAGAGCCTGGGCACCTAACAGAGCGACTCCACGCTTTGCATTGCAGTACACAGTGTATAGTCAAGCCAGCACCATGAGCATTCCGGTTGCAATGGAGACAGATGGGCCTTTATTTGAAGAGATGCTGAGAAAGACAGTGAAGGACGAGGCTCATCAGGTAAAAGTGCACCGAGCTCAGCTGG	MUT4	145	150	6	UGUGCA	∆6nt	∆6nt	Exon	Exon	Exon	111	57.9646017699115	45.2599388379205	48.2456140350877	72.4590802403	65.1335243325066	-7.3255559077934	1.86639798667739	0.967349102070136	0.624913598409898	-0.342435503660238	6.29262669791739e-05	yes	neg1	chr14:101917905_101917910del
chr14	101917905_101917907del	ATGT	A	PPP2R5C_e15	ENSE00003605417	PPP2R5C_e15_del145to147	AGCCAGGATGAGAAGCTTGGAGTTCAGAGCCTGGGCACCTAACAGAGCGACTCCACGCTTTGCATTGCAGTACACAGTGTATAGTCAAGCCAGCACCATGAGCATTCCGGTTGCAATGGAGACAGATGGGCCTTTATTTGAAGAGCAGATGCTGAGAAAGACAGTGAAGGACGAGGCTCATCAGGTAAAAGTGCACCGAGCTCAGCTGG	MUT4	145	147	3	UGU	∆3nt	∆3nt	Exon	Exon	Exon	114	54.8022598870057	42.4657534246575	37.2093023255814	72.4590802403	61.0037865557225	-11.4552936845775	2.38004062207672	0.967349102070136	0.447471386687113	-0.519877715383023	5.1648555782731e-07	yes	neg2	chr14:101917905_101917907del
chr14	101917905	T	G	PPP2R5C_e15	ENSE00003605417	PPP2R5C_e15_T145G	AGCCAGGATGAGAAGCTTGGAGTTCAGAGCCTGGGCACCTAACAGAGCGACTCCACGCTTTGCATTGCAGTACACAGTGTATAGTCAAGCCAGCACCATGAGCATTCCGGTTGCAATGGAGACAGATGGGCCTTTATTTGAAGAGGTGCAGATGCTGAGAAAGACAGTGAAGGACGAGGCTCATCAGGTAAAAGTGCACCGAGCTCAGCTGG	MUT4	145	145	1	U	G	sub	Exon	Exon	Exon	117	61.744966442953	44.6902654867257	59.2783505154639	72.4590802403	68.1951317291805	-4.2639485111195	2.05208761148118	0.967349102070136	0.762753811685147	-0.204595290384989	0.0428543529664607	yes	neg1	chr14:101917905T>G
chr14	101917905del	AT	A	PPP2R5C_e15	ENSE00003605417	PPP2R5C_e15_del145to145	AGCCAGGATGAGAAGCTTGGAGTTCAGAGCCTGGGCACCTAACAGAGCGACTCCACGCTTTGCATTGCAGTACACAGTGTATAGTCAAGCCAGCACCATGAGCATTCCGGTTGCAATGGAGACAGATGGGCCTTTATTTGAAGAGTGCAGATGCTGAGAAAGACAGTGAAGGACGAGGCTCATCAGGTAAAAGTGCACCGAGCTCAGCTGG	MUT4	145	145	1	U	∆1nt	∆1nt	Exon	Exon	Exon	116	36	20.5479452054795	42.5925925925926	72.4590802403	50.918577718156	-21.540502522144	4.28350804183762	0.967349102070136	0.0367472433348825	-0.930601858735253	1.43083527547741e-07	yes	neg2	chr14:101917905del
chr14	101917906	G	A	PPP2R5C_e15	ENSE00003605417	PPP2R5C_e15_G146A	AGCCAGGATGAGAAGCTTGGAGTTCAGAGCCTGGGCACCTAACAGAGCGACTCCACGCTTTGCATTGCAGTACACAGTGTATAGTCAAGCCAGCACCATGAGCATTCCGGTTGCAATGGAGACAGATGGGCCTTTATTTGAAGATATGCAGATGCTGAGAAAGACAGTGAAGGACGAGGCTCATCAGGTAAAAGTGCACCGAGCTCAGCTGG	MUT4	146	146	1	G	A	sub	Exon	Exon	Exon	117	45.4976303317536	46.9026548672566	43.3333333333333	72.4590802403	64.4007106806997	-8.0583695596003	2.20819283248747	0.967349102070136	0.592798993746292	-0.374550108323844	0.000187525607233592	yes	neg1	chr14:101917906G>A
chr14	101917906_101917911del	TGTGCAG	T	PPP2R5C_e15	ENSE00003605417	PPP2R5C_e15_del146to151	AGCCAGGATGAGAAGCTTGGAGTTCAGAGCCTGGGCACCTAACAGAGCGACTCCACGCTTTGCATTGCAGTACACAGTGTATAGTCAAGCCAGCACCATGAGCATTCCGGTTGCAATGGAGACAGATGGGCCTTTATTTGAAGATATGCTGAGAAAGACAGTGAAGGACGAGGCTCATCAGGTAAAAGTGCACCGAGCTCAGCTGG	MUT4	146	151	6	GUGCAG	∆6nt	∆6nt	Exon	Exon	Exon	111	44.8780487804878	42.5531914893617	29.1666666666667	72.4590802403	56.7122213458234	-15.7468588944766	2.7032591084238	0.967349102070136	0.27011938452799	-0.697229717542146	8.1794883124693e-10	yes	neg2	chr14:101917906_101917911del
chr14	101917906_101917908del	TGTG	T	PPP2R5C_e15	ENSE00003605417	PPP2R5C_e15_del146to148	AGCCAGGATGAGAAGCTTGGAGTTCAGAGCCTGGGCACCTAACAGAGCGACTCCACGCTTTGCATTGCAGTACACAGTGTATAGTCAAGCCAGCACCATGAGCATTCCGGTTGCAATGGAGACAGATGGGCCTTTATTTGAAGATCAGATGCTGAGAAAGACAGTGAAGGACGAGGCTCATCAGGTAAAAGTGCACCGAGCTCAGCTGG	MUT4	146	148	3	GUG	∆3nt	∆3nt	Exon	Exon	Exon	114	52.863436123348	41.5686274509804	42.9268292682927	72.4590802403	61.713868780174	-10.745211460126	2.14208907033989	0.967349102070136	0.477420961822835	-0.489928140247301	1.8211047758692e-07	yes	neg1	chr14:101917906_101917908del
chr14	101917906	G	C	PPP2R5C_e15	ENSE00003605417	PPP2R5C_e15_G146C	AGCCAGGATGAGAAGCTTGGAGTTCAGAGCCTGGGCACCTAACAGAGCGACTCCACGCTTTGCATTGCAGTACACAGTGTATAGTCAAGCCAGCACCATGAGCATTCCGGTTGCAATGGAGACAGATGGGCCTTTATTTGAAGATCTGCAGATGCTGAGAAAGACAGTGAAGGACGAGGCTCATCAGGTAAAAGTGCACCGAGCTCAGCTGG	MUT4	146	146	1	G	C	sub	Exon	Exon	Exon	117	65.7142857142857	75.4098360655738	79.3478260869565	72.4590802403	85.2714425500548	12.8123623097548	1.77698580627875	0.967349102070136	1.75605131716536	0.788702215095224	6.69552629241297e-08	yes	pos2	chr14:101917906G>C
chr14	101917907_101917909del	GTGC	G	PPP2R5C_e15	ENSE00003605417	PPP2R5C_e15_del147to149	AGCCAGGATGAGAAGCTTGGAGTTCAGAGCCTGGGCACCTAACAGAGCGACTCCACGCTTTGCATTGCAGTACACAGTGTATAGTCAAGCCAGCACCATGAGCATTCCGGTTGCAATGGAGACAGATGGGCCTTTATTTGAAGATGAGATGCTGAGAAAGACAGTGAAGGACGAGGCTCATCAGGTAAAAGTGCACCGAGCTCAGCTGG	MUT4	147	149	3	UGC	∆3nt	∆3nt	Exon	Exon	Exon	114	44.6808510638298	53.2467532467533	26.4285714285714	72.4590802403	58.6737878097621	-13.7852924305379	3.26644041862519	0.967349102070136	0.350496105750665	-0.616852996319471	9.84329352132514e-06	yes	neg2	chr14:101917907_101917909del
chr14	101917907	T	A	PPP2R5C_e15	ENSE00003605417	PPP2R5C_e15_T147A	AGCCAGGATGAGAAGCTTGGAGTTCAGAGCCTGGGCACCTAACAGAGCGACTCCACGCTTTGCATTGCAGTACACAGTGTATAGTCAAGCCAGCACCATGAGCATTCCGGTTGCAATGGAGACAGATGGGCCTTTATTTGAAGATGAGCAGATGCTGAGAAAGACAGTGAAGGACGAGGCTCATCAGGTAAAAGTGCACCGAGCTCAGCTGG	MUT4	147	147	1	U	A	sub	Exon	Exon	Exon	117	66.6666666666667	36.9565217391304	76.4705882352941	72.4590802403	66.9579236089562	-5.5011566313438	4.91718146816497	0.967349102070136	0.706282624832852	-0.261066477237284	0.286148607281004	no	mid	chr14:101917907T>A
chr14	101917907	T	C	PPP2R5C_e15	ENSE00003605417	PPP2R5C_e15_T147C	AGCCAGGATGAGAAGCTTGGAGTTCAGAGCCTGGGCACCTAACAGAGCGACTCCACGCTTTGCATTGCAGTACACAGTGTATAGTCAAGCCAGCACCATGAGCATTCCGGTTGCAATGGAGACAGATGGGCCTTTATTTGAAGATGCGCAGATGCTGAGAAAGACAGTGAAGGACGAGGCTCATCAGGTAAAAGTGCACCGAGCTCAGCTGG	MUT4	147	147	1	U	C	sub	Exon	Exon	Exon	117	33.3333333333333	50	71.4285714285714	72.4590802403	67.6724220174693	-4.7866582228307	7.41049172767105	0.967349102070136	0.738758067751104	-0.228591034319032	0.549658684063382	no	mid	chr14:101917907T>C
chr14	101917907del	GT	G	PPP2R5C_e15	ENSE00003605417	PPP2R5C_e15_del147to147	AGCCAGGATGAGAAGCTTGGAGTTCAGAGCCTGGGCACCTAACAGAGCGACTCCACGCTTTGCATTGCAGTACACAGTGTATAGTCAAGCCAGCACCATGAGCATTCCGGTTGCAATGGAGACAGATGGGCCTTTATTTGAAGATGGCAGATGCTGAGAAAGACAGTGAAGGACGAGGCTCATCAGGTAAAAGTGCACCGAGCTCAGCTGG	MUT4	147	147	1	U	∆1nt	∆1nt	Exon	Exon	Exon	116	74.3421052631579	72.1428571428571	60	72.4590802403	80.0026938434903	7.5436136031903	1.86503473286647	0.967349102070136	1.38646273484292	0.419113632772784	0.00056047562994744	yes	pos1	chr14:101917907del
chr14	101917907	T	G	PPP2R5C_e15	ENSE00003605417	PPP2R5C_e15_T147G	AGCCAGGATGAGAAGCTTGGAGTTCAGAGCCTGGGCACCTAACAGAGCGACTCCACGCTTTGCATTGCAGTACACAGTGTATAGTCAAGCCAGCACCATGAGCATTCCGGTTGCAATGGAGACAGATGGGCCTTTATTTGAAGATGGGCAGATGCTGAGAAAGACAGTGAAGGACGAGGCTCATCAGGTAAAAGTGCACCGAGCTCAGCTGG	MUT4	147	147	1	U	G	sub	Exon	Exon	Exon	117	51.4285714285714	65.0406504065041	51.5789473684211	72.4590802403	73.4996303852419	1.0405501449419	2.20160546602798	0.967349102070136	1.0201216968123	0.0527725947421639	0.678471577397259	no	mid	chr14:101917907T>G
chr14	101917908	G	A	PPP2R5C_e15	ENSE00003605417	PPP2R5C_e15_G148A	AGCCAGGATGAGAAGCTTGGAGTTCAGAGCCTGGGCACCTAACAGAGCGACTCCACGCTTTGCATTGCAGTACACAGTGTATAGTCAAGCCAGCACCATGAGCATTCCGGTTGCAATGGAGACAGATGGGCCTTTATTTGAAGATGTACAGATGCTGAGAAAGACAGTGAAGGACGAGGCTCATCAGGTAAAAGTGCACCGAGCTCAGCTGG	MUT4	148	148	1	G	A	sub	Exon	Exon	Exon	117	49.6503496503497	36.5546218487395	41.5789473684211	72.4590802403	58.4263983726503	-14.0326818676497	2.30855825035467	0.967349102070136	0.34030242505688	-0.627046677013256	1.62400019685863e-10	yes	neg2	chr14:101917908G>A
chr14	101917908del	TG	T	PPP2R5C_e15	ENSE00003605417	PPP2R5C_e15_del148to148	AGCCAGGATGAGAAGCTTGGAGTTCAGAGCCTGGGCACCTAACAGAGCGACTCCACGCTTTGCATTGCAGTACACAGTGTATAGTCAAGCCAGCACCATGAGCATTCCGGTTGCAATGGAGACAGATGGGCCTTTATTTGAAGATGTCAGATGCTGAGAAAGACAGTGAAGGACGAGGCTCATCAGGTAAAAGTGCACCGAGCTCAGCTGG	MUT4	148	148	1	G	∆1nt	∆1nt	Exon	Exon	Exon	116	54.0880503144654	41.5384615384615	40.6779661016949	72.4590802403	61.329483607953	-11.129596632347	2.48581466557083	0.967349102070136	0.461183240363709	-0.506165861706427	3.18139732165567e-06	yes	neg2	chr14:101917908del
chr14	101917908	G	C	PPP2R5C_e15	ENSE00003605417	PPP2R5C_e15_G148C	AGCCAGGATGAGAAGCTTGGAGTTCAGAGCCTGGGCACCTAACAGAGCGACTCCACGCTTTGCATTGCAGTACACAGTGTATAGTCAAGCCAGCACCATGAGCATTCCGGTTGCAATGGAGACAGATGGGCCTTTATTTGAAGATGTCCAGATGCTGAGAAAGACAGTGAAGGACGAGGCTCATCAGGTAAAAGTGCACCGAGCTCAGCTGG	MUT4	148	148	1	G	C	sub	Exon	Exon	Exon	117	70.2702702702703	61.3970588235294	65.3266331658292	72.4590802403	77.2940085946538	4.8349283543538	1.59110767007558	0.967349102070136	1.22498761588827	0.257638513818134	0.00700707101869726	yes	pos1	chr14:101917908G>C
chr14	101917909	C	A	PPP2R5C_e15	ENSE00003605417	PPP2R5C_e15_C149A	AGCCAGGATGAGAAGCTTGGAGTTCAGAGCCTGGGCACCTAACAGAGCGACTCCACGCTTTGCATTGCAGTACACAGTGTATAGTCAAGCCAGCACCATGAGCATTCCGGTTGCAATGGAGACAGATGGGCCTTTATTTGAAGATGTGAAGATGCTGAGAAAGACAGTGAAGGACGAGGCTCATCAGGTAAAAGTGCACCGAGCTCAGCTGG	MUT4	149	149	1	C	A	sub	Exon	Exon	Exon	117	72.5490196078431	68.421052631579	67.3469387755102	72.4590802403	80.758036901258	8.298956660958	2.55421090565461	0.967349102070136	1.43436401314734	0.467014911077204	0.00683853963210256	yes	pos1	chr14:101917909C>A
chr14	101917906_101917926del	TGTGCAGATGCTGAGAAAGACA	T	PPP2R5C_e15	ENSE00003605417	PPP2R5C_e15_del146to166	AGCCAGGATGAGAAGCTTGGAGTTCAGAGCCTGGGCACCTAACAGAGCGACTCCACGCTTTGCATTGCAGTACACAGTGTATAGTCAAGCCAGCACCATGAGCATTCCGGTTGCAATGGAGACAGATGGGCCTTTATTTGAAGATGTGAAGGACGAGGCTCATCAGGTAAAAGTGCACCGAGCTCAGCTGG	MUT4	146	166	21	GUGCAGAUGCUGAGAAAGACA	∆21nt	∆21nt	Exon	Exon	Exon					72.4590802403				0.967349102070136				no	mid	chr14:101917906_101917926del
chr14	101917907_101917927del	GTGCAGATGCTGAGAAAGACAG	G	PPP2R5C_e15	ENSE00003605417	PPP2R5C_e15_del147to167	AGCCAGGATGAGAAGCTTGGAGTTCAGAGCCTGGGCACCTAACAGAGCGACTCCACGCTTTGCATTGCAGTACACAGTGTATAGTCAAGCCAGCACCATGAGCATTCCGGTTGCAATGGAGACAGATGGGCCTTTATTTGAAGATGTGAAGGACGAGGCTCATCAGGTAAAAGTGCACCGAGCTCAGCTGG	MUT4	147	167	21	UGCAGAUGCUGAGAAAGACAG	∆21nt	∆21nt	Exon	Exon	Exon					72.4590802403				0.967349102070136				no	mid	chr14:101917907_101917927del
chr14	101917908_101917928del	TGCAGATGCTGAGAAAGACAGT	T	PPP2R5C_e15	ENSE00003605417	PPP2R5C_e15_del148to168	AGCCAGGATGAGAAGCTTGGAGTTCAGAGCCTGGGCACCTAACAGAGCGACTCCACGCTTTGCATTGCAGTACACAGTGTATAGTCAAGCCAGCACCATGAGCATTCCGGTTGCAATGGAGACAGATGGGCCTTTATTTGAAGATGTGAAGGACGAGGCTCATCAGGTAAAAGTGCACCGAGCTCAGCTGG	MUT4	148	168	21	GCAGAUGCUGAGAAAGACAGU	∆21nt	∆21nt	Exon	Exon	Exon					72.4590802403				0.967349102070136				no	mid	chr14:101917908_101917928del
chr14	101917909_101917929del	GCAGATGCTGAGAAAGACAGTG	G	PPP2R5C_e15	ENSE00003605417	PPP2R5C_e15_del149to169	AGCCAGGATGAGAAGCTTGGAGTTCAGAGCCTGGGCACCTAACAGAGCGACTCCACGCTTTGCATTGCAGTACACAGTGTATAGTCAAGCCAGCACCATGAGCATTCCGGTTGCAATGGAGACAGATGGGCCTTTATTTGAAGATGTGAAGGACGAGGCTCATCAGGTAAAAGTGCACCGAGCTCAGCTGG	MUT4	149	169	21	CAGAUGCUGAGAAAGACAGUG	∆21nt	∆21nt	Exon	Exon	Exon					72.4590802403				0.967349102070136				no	mid	chr14:101917909_101917929del
chr14	101917909del	GC	G	PPP2R5C_e15	ENSE00003605417	PPP2R5C_e15_del149to149	AGCCAGGATGAGAAGCTTGGAGTTCAGAGCCTGGGCACCTAACAGAGCGACTCCACGCTTTGCATTGCAGTACACAGTGTATAGTCAAGCCAGCACCATGAGCATTCCGGTTGCAATGGAGACAGATGGGCCTTTATTTGAAGATGTGAGATGCTGAGAAAGACAGTGAAGGACGAGGCTCATCAGGTAAAAGTGCACCGAGCTCAGCTGG	MUT4	149	149	1	C	∆1nt	∆1nt	Exon	Exon	Exon	116	52.5222551928783	46.5224111282844	51.7482517482518	72.4590802403	66.0840377438648	-6.3750424964352	1.38612445266988	0.967349102070136	0.667041464639964	-0.300307637430172	3.27994931131599e-06	yes	neg1	chr14:101917909del
chr14	101917908_101917910del	TGCA	T	PPP2R5C_e15	ENSE00003605417	PPP2R5C_e15_del148to150	AGCCAGGATGAGAAGCTTGGAGTTCAGAGCCTGGGCACCTAACAGAGCGACTCCACGCTTTGCATTGCAGTACACAGTGTATAGTCAAGCCAGCACCATGAGCATTCCGGTTGCAATGGAGACAGATGGGCCTTTATTTGAAGATGTGATGCTGAGAAAGACAGTGAAGGACGAGGCTCATCAGGTAAAAGTGCACCGAGCTCAGCTGG	MUT4	148	150	3	GCA	∆3nt	∆3nt	Exon	Exon	Exon	114	61.0619469026549	66.3934426229508	54.4715447154472	72.4590802403	75.949872620744	3.490792380444	2.22906410174641	0.967349102070136	1.14993325892164	0.182584156851504	0.168502384336517	no	mid	chr14:101917908_101917910del
chr14	101917909_101917911del	GCAG	G	PPP2R5C_e15	ENSE00003605417	PPP2R5C_e15_del149to151	AGCCAGGATGAGAAGCTTGGAGTTCAGAGCCTGGGCACCTAACAGAGCGACTCCACGCTTTGCATTGCAGTACACAGTGTATAGTCAAGCCAGCACCATGAGCATTCCGGTTGCAATGGAGACAGATGGGCCTTTATTTGAAGATGTGATGCTGAGAAAGACAGTGAAGGACGAGGCTCATCAGGTAAAAGTGCACCGAGCTCAGCTGG	MUT4	149	151	3	CAG	∆3nt	∆3nt	Exon	Exon	Exon	114	61.0619469026549	66.3934426229508	54.4715447154472	72.4590802403	75.949872620744	3.490792380444	2.22906410174641	0.967349102070136	1.14993325892164	0.182584156851504	0.168502384336517	no	mid	chr14:101917909_101917911del
chr14	101917911	G	A	PPP2R5C_e15	ENSE00003605417	PPP2R5C_e15_G151A	AGCCAGGATGAGAAGCTTGGAGTTCAGAGCCTGGGCACCTAACAGAGCGACTCCACGCTTTGCATTGCAGTACACAGTGTATAGTCAAGCCAGCACCATGAGCATTCCGGTTGCAATGGAGACAGATGGGCCTTTATTTGAAGATGTGCAAATGCTGAGAAAGACAGTGAAGGACGAGGCTCATCAGGTAAAAGTGCACCGAGCTCAGCTGG	MUT4	151	151	1	G	A	sub	Exon	Exon	Exon	117	47.5	27.5167785234899	33.5766423357664	72.4590802403	51.0696188930921	-21.3894613472079	2.98203558643186	0.967349102070136	0.0427912841002239	-0.924557817969912	4.69606177226185e-14	yes	neg2	chr14:101917911G>A
chr14	101917911del	AG	A	PPP2R5C_e15	ENSE00003605417	PPP2R5C_e15_del151to151	AGCCAGGATGAGAAGCTTGGAGTTCAGAGCCTGGGCACCTAACAGAGCGACTCCACGCTTTGCATTGCAGTACACAGTGTATAGTCAAGCCAGCACCATGAGCATTCCGGTTGCAATGGAGACAGATGGGCCTTTATTTGAAGATGTGCAATGCTGAGAAAGACAGTGAAGGACGAGGCTCATCAGGTAAAAGTGCACCGAGCTCAGCTGG	MUT4	151	151	1	G	∆1nt	∆1nt	Exon	Exon	Exon	116	55.5555555555556	38.5321100917431	50.5494505494506	72.4590802403	63.2741410226727	-9.1849392176273	3.02330853434454	0.967349102070136	0.543995619805252	-0.423353482264884	0.00185289153565974	yes	neg1	chr14:101917911del
chr14	101917911	G	C	PPP2R5C_e15	ENSE00003605417	PPP2R5C_e15_G151C	AGCCAGGATGAGAAGCTTGGAGTTCAGAGCCTGGGCACCTAACAGAGCGACTCCACGCTTTGCATTGCAGTACACAGTGTATAGTCAAGCCAGCACCATGAGCATTCCGGTTGCAATGGAGACAGATGGGCCTTTATTTGAAGATGTGCACATGCTGAGAAAGACAGTGAAGGACGAGGCTCATCAGGTAAAAGTGCACCGAGCTCAGCTGG	MUT4	151	151	1	G	C	sub	Exon	Exon	Exon	117	46.969696969697	44.6009389671362	45.0331125827815	72.4590802403	63.6610879916515	-8.7979922486485	2.27652298639235	0.967349102070136	0.560684389082687	-0.406664712987449	7.01819723256142e-05	yes	neg1	chr14:101917911G>C
chr14	101917913_101917933del	ATGCTGAGAAAGACAGTGAAGG	A	PPP2R5C_e15	ENSE00003605417	PPP2R5C_e15_del153to173	AGCCAGGATGAGAAGCTTGGAGTTCAGAGCCTGGGCACCTAACAGAGCGACTCCACGCTTTGCATTGCAGTACACAGTGTATAGTCAAGCCAGCACCATGAGCATTCCGGTTGCAATGGAGACAGATGGGCCTTTATTTGAAGATGTGCAGAACGAGGCTCATCAGGTAAAAGTGCACCGAGCTCAGCTGG	MUT4	153	173	21	UGCUGAGAAAGACAGUGAAGG	∆21nt	∆21nt	Exon	Exon	Exon	96	4.56026058631922	6.16216216216216	6.96629213483146	72.4590802403	15.8193437110134	-56.6397365292866	1.24263974599655	0.967349102070136	-1.67173168285618	-2.63908078492632	2.60179609412993e-172	yes	neg4	chr14:101917913_101917933del
chr14	101917913	T	A	PPP2R5C_e15	ENSE00003605417	PPP2R5C_e15_T153A	AGCCAGGATGAGAAGCTTGGAGTTCAGAGCCTGGGCACCTAACAGAGCGACTCCACGCTTTGCATTGCAGTACACAGTGTATAGTCAAGCCAGCACCATGAGCATTCCGGTTGCAATGGAGACAGATGGGCCTTTATTTGAAGATGTGCAGAAGCTGAGAAAGACAGTGAAGGACGAGGCTCATCAGGTAAAAGTGCACCGAGCTCAGCTGG	MUT4	153	153	1	U	A	sub	Exon	Exon	Exon	117	58.3333333333333	38.0952380952381	46.4285714285714	72.4590802403	63.8778446552774	-8.5812355850226	5.63929121146187	0.967349102070136	0.570066183703516	-0.39728291836662	0.132966442972081	no	mid	chr14:101917913T>A
chr14	101917913	T	C	PPP2R5C_e15	ENSE00003605417	PPP2R5C_e15_T153C	AGCCAGGATGAGAAGCTTGGAGTTCAGAGCCTGGGCACCTAACAGAGCGACTCCACGCTTTGCATTGCAGTACACAGTGTATAGTCAAGCCAGCACCATGAGCATTCCGGTTGCAATGGAGACAGATGGGCCTTTATTTGAAGATGTGCAGACGCTGAGAAAGACAGTGAAGGACGAGGCTCATCAGGTAAAAGTGCACCGAGCTCAGCTGG	MUT4	153	153	1	U	C	sub	Exon	Exon	Exon	117	54.9019607843137	52.7472527472528	74.5454545454546	72.4590802403	74.4804167477246	2.0213365074246	2.84337804016023	0.967349102070136	1.07109010028122	0.103740998211084	0.539068024521292	no	mid	chr14:101917913T>C
chr14	101917911_101917916del	AGATGCT	A	PPP2R5C_e15	ENSE00003605417	PPP2R5C_e15_del151to156	AGCCAGGATGAGAAGCTTGGAGTTCAGAGCCTGGGCACCTAACAGAGCGACTCCACGCTTTGCATTGCAGTACACAGTGTATAGTCAAGCCAGCACCATGAGCATTCCGGTTGCAATGGAGACAGATGGGCCTTTATTTGAAGATGTGCAGAGAAAGACAGTGAAGGACGAGGCTCATCAGGTAAAAGTGCACCGAGCTCAGCTGG	MUT4	151	156	6	GAUGCU	∆6nt	∆6nt	Exon	Exon	Exon	111	34.7058823529412	17.989417989418	31.0344827586207	72.4590802403	42.6173831471906	-29.8416970931094	3.04086059912523	0.967349102070136	-0.297479190032131	-1.26482829210227	2.8088005399582e-23	yes	neg3	chr14:101917911_101917916del
chr14	101917912_101917917del	GATGCTG	G	PPP2R5C_e15	ENSE00003605417	PPP2R5C_e15_del152to157	AGCCAGGATGAGAAGCTTGGAGTTCAGAGCCTGGGCACCTAACAGAGCGACTCCACGCTTTGCATTGCAGTACACAGTGTATAGTCAAGCCAGCACCATGAGCATTCCGGTTGCAATGGAGACAGATGGGCCTTTATTTGAAGATGTGCAGAGAAAGACAGTGAAGGACGAGGCTCATCAGGTAAAAGTGCACCGAGCTCAGCTGG	MUT4	152	157	6	AUGCUG	∆6nt	∆6nt	Exon	Exon	Exon	111	34.7058823529412	17.989417989418	31.0344827586207	72.4590802403	42.6173831471906	-29.8416970931094	3.04086059912523	0.967349102070136	-0.297479190032131	-1.26482829210227	2.8088005399582e-23	yes	neg3	chr14:101917912_101917917del
chr14	101917913_101917918del	ATGCTGA	A	PPP2R5C_e15	ENSE00003605417	PPP2R5C_e15_del153to158	AGCCAGGATGAGAAGCTTGGAGTTCAGAGCCTGGGCACCTAACAGAGCGACTCCACGCTTTGCATTGCAGTACACAGTGTATAGTCAAGCCAGCACCATGAGCATTCCGGTTGCAATGGAGACAGATGGGCCTTTATTTGAAGATGTGCAGAGAAAGACAGTGAAGGACGAGGCTCATCAGGTAAAAGTGCACCGAGCTCAGCTGG	MUT4	153	158	6	UGCUGA	∆6nt	∆6nt	Exon	Exon	Exon	111	34.7058823529412	17.989417989418	31.0344827586207	72.4590802403	42.6173831471906	-29.8416970931094	3.04086059912523	0.967349102070136	-0.297479190032131	-1.26482829210227	2.8088005399582e-23	yes	neg3	chr14:101917913_101917918del
chr14	101917913del	AT	A	PPP2R5C_e15	ENSE00003605417	PPP2R5C_e15_del153to153	AGCCAGGATGAGAAGCTTGGAGTTCAGAGCCTGGGCACCTAACAGAGCGACTCCACGCTTTGCATTGCAGTACACAGTGTATAGTCAAGCCAGCACCATGAGCATTCCGGTTGCAATGGAGACAGATGGGCCTTTATTTGAAGATGTGCAGAGCTGAGAAAGACAGTGAAGGACGAGGCTCATCAGGTAAAAGTGCACCGAGCTCAGCTGG	MUT4	153	153	1	U	∆1nt	∆1nt	Exon	Exon	Exon	116	61.7801047120419	54.0909090909091	57.2972972972973	72.4590802403	72.0485582648627	-0.410521975437295	1.92260957983985	0.967349102070136	0.946871531118905	-0.020477570951231	0.854082652652131	no	mid	chr14:101917913del
chr14	101917913	T	G	PPP2R5C_e15	ENSE00003605417	PPP2R5C_e15_T153G	AGCCAGGATGAGAAGCTTGGAGTTCAGAGCCTGGGCACCTAACAGAGCGACTCCACGCTTTGCATTGCAGTACACAGTGTATAGTCAAGCCAGCACCATGAGCATTCCGGTTGCAATGGAGACAGATGGGCCTTTATTTGAAGATGTGCAGAGGCTGAGAAAGACAGTGAAGGACGAGGCTCATCAGGTAAAAGTGCACCGAGCTCAGCTGG	MUT4	153	153	1	U	G	sub	Exon	Exon	Exon	117	64.5021645021645	55.4621848739496	62.5	72.4590802403	74.0181850230101	1.5591047827101	1.76920097173716	0.967349102070136	1.04691393721985	0.0795648351497139	0.441972991828032	no	mid	chr14:101917913T>G
chr14	101917914_101917919del	TGCTGAG	T	PPP2R5C_e15	ENSE00003605417	PPP2R5C_e15_del154to159	AGCCAGGATGAGAAGCTTGGAGTTCAGAGCCTGGGCACCTAACAGAGCGACTCCACGCTTTGCATTGCAGTACACAGTGTATAGTCAAGCCAGCACCATGAGCATTCCGGTTGCAATGGAGACAGATGGGCCTTTATTTGAAGATGTGCAGATAAAGACAGTGAAGGACGAGGCTCATCAGGTAAAAGTGCACCGAGCTCAGCTGG	MUT4	154	159	6	GCUGAG	∆6nt	∆6nt	Exon	Exon	Exon	111	36.3636363636364	25	19.1176470588235	72.4590802403	43.6950622329573	-28.7640180073427	3.66701554254612	0.967349102070136	-0.253547132528829	-1.22089623459897	1.42708115130664e-15	yes	neg3	chr14:101917914_101917919del
chr14	101917914	G	A	PPP2R5C_e15	ENSE00003605417	PPP2R5C_e15_G154A	AGCCAGGATGAGAAGCTTGGAGTTCAGAGCCTGGGCACCTAACAGAGCGACTCCACGCTTTGCATTGCAGTACACAGTGTATAGTCAAGCCAGCACCATGAGCATTCCGGTTGCAATGGAGACAGATGGGCCTTTATTTGAAGATGTGCAGATACTGAGAAAGACAGTGAAGGACGAGGCTCATCAGGTAAAAGTGCACCGAGCTCAGCTGG	MUT4	154	154	1	G	A	sub	Exon	Exon	Exon	117	38.2608695652174	27.2727272727273	36.7741935483871	72.4590802403	51.3355825277402	-21.1234977125598	2.7875862984236	0.967349102070136	0.0534360126123177	-0.913913089457818	1.57086148696195e-15	yes	neg2	chr14:101917914G>A
chr14	101917914	G	C	PPP2R5C_e15	ENSE00003605417	PPP2R5C_e15_G154C	AGCCAGGATGAGAAGCTTGGAGTTCAGAGCCTGGGCACCTAACAGAGCGACTCCACGCTTTGCATTGCAGTACACAGTGTATAGTCAAGCCAGCACCATGAGCATTCCGGTTGCAATGGAGACAGATGGGCCTTTATTTGAAGATGTGCAGATCCTGAGAAAGACAGTGAAGGACGAGGCTCATCAGGTAAAAGTGCACCGAGCTCAGCTGG	MUT4	154	154	1	G	C	sub	Exon	Exon	Exon	117	61.7647058823529	68.6746987951807	62.3376623376623	72.4590802403	78.7386513131814	6.2795710728814	2.46766950660614	0.967349102070136	1.3092433483484	0.341894246278264	0.0287216852873572	yes	pos1	chr14:101917914G>C
chr14	101917914_101917934del	TGCTGAGAAAGACAGTGAAGGA	T	PPP2R5C_e15	ENSE00003605417	PPP2R5C_e15_del154to174	AGCCAGGATGAGAAGCTTGGAGTTCAGAGCCTGGGCACCTAACAGAGCGACTCCACGCTTTGCATTGCAGTACACAGTGTATAGTCAAGCCAGCACCATGAGCATTCCGGTTGCAATGGAGACAGATGGGCCTTTATTTGAAGATGTGCAGATCGAGGCTCATCAGGTAAAAGTGCACCGAGCTCAGCTGG	MUT4	154	174	21	GCUGAGAAAGACAGUGAAGGA	∆21nt	∆21nt	Exon	Exon	Exon	96	9.03225806451613	7.45542949756888	8.86075949367089	72.4590802403	19.1366393266989	-53.3224409136011	1.61592961256777	0.967349102070136	-1.44115603813659	-2.40850514020673	3.63494924000566e-115	yes	neg4	chr14:101917914_101917934del
chr14	101917914del	TG	T	PPP2R5C_e15	ENSE00003605417	PPP2R5C_e15_del154to154	AGCCAGGATGAGAAGCTTGGAGTTCAGAGCCTGGGCACCTAACAGAGCGACTCCACGCTTTGCATTGCAGTACACAGTGTATAGTCAAGCCAGCACCATGAGCATTCCGGTTGCAATGGAGACAGATGGGCCTTTATTTGAAGATGTGCAGATCTGAGAAAGACAGTGAAGGACGAGGCTCATCAGGTAAAAGTGCACCGAGCTCAGCTGG	MUT4	154	154	1	G	∆1nt	∆1nt	Exon	Exon	Exon	116	60.6741573033708	46.039603960396	42.7385892116183	72.4590802403	64.259951757903	-8.199128482397	2.18277816685868	0.967349102070136	0.586664743417289	-0.380684358652847	0.000118156293602272	yes	neg1	chr14:101917914del
chr14	101917915_101917920del	GCTGAGA	G	PPP2R5C_e15	ENSE00003605417	PPP2R5C_e15_del155to160	AGCCAGGATGAGAAGCTTGGAGTTCAGAGCCTGGGCACCTAACAGAGCGACTCCACGCTTTGCATTGCAGTACACAGTGTATAGTCAAGCCAGCACCATGAGCATTCCGGTTGCAATGGAGACAGATGGGCCTTTATTTGAAGATGTGCAGATGAAGACAGTGAAGGACGAGGCTCATCAGGTAAAAGTGCACCGAGCTCAGCTGG	MUT4	155	160	6	CUGAGA	∆6nt	∆6nt	Exon	Exon	Exon	111	69.4610778443114	56.4444444444445	59.3103448275862	72.4590802403	73.8373550730205	1.37827483272051	1.88496500411917	0.967349102070136	1.03753214259903	0.070183040528894	0.524608522509144	no	mid	chr14:101917915_101917920del
chr14	101917913_101917915del	ATGC	A	PPP2R5C_e15	ENSE00003605417	PPP2R5C_e15_del153to155	AGCCAGGATGAGAAGCTTGGAGTTCAGAGCCTGGGCACCTAACAGAGCGACTCCACGCTTTGCATTGCAGTACACAGTGTATAGTCAAGCCAGCACCATGAGCATTCCGGTTGCAATGGAGACAGATGGGCCTTTATTTGAAGATGTGCAGATGAGAAAGACAGTGAAGGACGAGGCTCATCAGGTAAAAGTGCACCGAGCTCAGCTGG	MUT4	153	155	3	UGC	∆3nt	∆3nt	Exon	Exon	Exon	114	39.5161290322581	36.2068965517241	39.5348837209302	72.4590802403	57.5231021229908	-14.9359781173092	2.98176366437384	0.967349102070136	0.303226294391876	-0.66412280767826	1.39317427451254e-07	yes	neg2	chr14:101917913_101917915del
chr14	101917914_101917916del	TGCT	T	PPP2R5C_e15	ENSE00003605417	PPP2R5C_e15_del154to156	AGCCAGGATGAGAAGCTTGGAGTTCAGAGCCTGGGCACCTAACAGAGCGACTCCACGCTTTGCATTGCAGTACACAGTGTATAGTCAAGCCAGCACCATGAGCATTCCGGTTGCAATGGAGACAGATGGGCCTTTATTTGAAGATGTGCAGATGAGAAAGACAGTGAAGGACGAGGCTCATCAGGTAAAAGTGCACCGAGCTCAGCTGG	MUT4	154	156	3	GCU	∆3nt	∆3nt	Exon	Exon	Exon	114	39.5161290322581	36.2068965517241	39.5348837209302	72.4590802403	57.5231021229908	-14.9359781173092	2.98176366437384	0.967349102070136	0.303226294391876	-0.66412280767826	1.39317427451254e-07	yes	neg2	chr14:101917914_101917916del
chr14	101917915_101917917del	GCTG	G	PPP2R5C_e15	ENSE00003605417	PPP2R5C_e15_del155to157	AGCCAGGATGAGAAGCTTGGAGTTCAGAGCCTGGGCACCTAACAGAGCGACTCCACGCTTTGCATTGCAGTACACAGTGTATAGTCAAGCCAGCACCATGAGCATTCCGGTTGCAATGGAGACAGATGGGCCTTTATTTGAAGATGTGCAGATGAGAAAGACAGTGAAGGACGAGGCTCATCAGGTAAAAGTGCACCGAGCTCAGCTGG	MUT4	155	157	3	CUG	∆3nt	∆3nt	Exon	Exon	Exon	114	39.5161290322581	36.2068965517241	39.5348837209302	72.4590802403	57.5231021229908	-14.9359781173092	2.98176366437384	0.967349102070136	0.303226294391876	-0.66412280767826	1.39317427451254e-07	yes	neg2	chr14:101917915_101917917del
chr14	101917915	C	A	PPP2R5C_e15	ENSE00003605417	PPP2R5C_e15_C155A	AGCCAGGATGAGAAGCTTGGAGTTCAGAGCCTGGGCACCTAACAGAGCGACTCCACGCTTTGCATTGCAGTACACAGTGTATAGTCAAGCCAGCACCATGAGCATTCCGGTTGCAATGGAGACAGATGGGCCTTTATTTGAAGATGTGCAGATGATGAGAAAGACAGTGAAGGACGAGGCTCATCAGGTAAAAGTGCACCGAGCTCAGCTGG	MUT4	155	155	1	C	A	sub	Exon	Exon	Exon	117	47.3684210526316	37.2093023255814	32.7586206896552	72.4590802403	56.0777833511207	-16.3812968891793	4.52638737497355	0.967349102070136	0.244319449320712	-0.723029652749424	0.000149244510899686	yes	neg2	chr14:101917915C>A
chr14	101917916_101917921del	CTGAGAA	C	PPP2R5C_e15	ENSE00003605417	PPP2R5C_e15_del156to161	AGCCAGGATGAGAAGCTTGGAGTTCAGAGCCTGGGCACCTAACAGAGCGACTCCACGCTTTGCATTGCAGTACACAGTGTATAGTCAAGCCAGCACCATGAGCATTCCGGTTGCAATGGAGACAGATGGGCCTTTATTTGAAGATGTGCAGATGCAGACAGTGAAGGACGAGGCTCATCAGGTAAAAGTGCACCGAGCTCAGCTGG	MUT4	156	161	6	UGAGAA	∆6nt	∆6nt	Exon	Exon	Exon	111	46.3414634146342	73.4693877551021	54.2857142857143	72.4590802403	77.5871365949698	5.1280563546698	2.52945131428351	0.967349102070136	1.24176659472937	0.274417492659234	0.0784268960964289	yes	pos1	chr14:101917916_101917921del
chr14	101917916	T	A	PPP2R5C_e15	ENSE00003605417	PPP2R5C_e15_T156A	AGCCAGGATGAGAAGCTTGGAGTTCAGAGCCTGGGCACCTAACAGAGCGACTCCACGCTTTGCATTGCAGTACACAGTGTATAGTCAAGCCAGCACCATGAGCATTCCGGTTGCAATGGAGACAGATGGGCCTTTATTTGAAGATGTGCAGATGCAGAGAAAGACAGTGAAGGACGAGGCTCATCAGGTAAAAGTGCACCGAGCTCAGCTGG	MUT4	156	156	1	U	A	sub	Exon	Exon	Exon	117	47.5	43.6781609195402	51.8939393939394	72.4590802403	64.7556343883434	-7.7034458519566	1.81830671959634	0.967349102070136	0.608315038696124	-0.359034063374012	1.48016108711501e-05	yes	neg1	chr14:101917916T>A
chr14	101917916_101917936del	CTGAGAAAGACAGTGAAGGACG	C	PPP2R5C_e15	ENSE00003605417	PPP2R5C_e15_del156to176	AGCCAGGATGAGAAGCTTGGAGTTCAGAGCCTGGGCACCTAACAGAGCGACTCCACGCTTTGCATTGCAGTACACAGTGTATAGTCAAGCCAGCACCATGAGCATTCCGGTTGCAATGGAGACAGATGGGCCTTTATTTGAAGATGTGCAGATGCAGGCTCATCAGGTAAAAGTGCACCGAGCTCAGCTGG	MUT4	156	176	21	UGAGAAAGACAGUGAAGGACG	∆21nt	∆21nt	Exon	Exon	Exon	96	5.02742230347349	2.85087719298246	3.51533283470456	72.4590802403	8.90857867366329	-63.5505015666367	0.78843786824468	0.967349102070136	-2.3248489237677	-3.29219802583784	1.08994004508338e-246	yes	neg5	chr14:101917916_101917936del
chr14	101917916	T	C	PPP2R5C_e15	ENSE00003605417	PPP2R5C_e15_T156C	AGCCAGGATGAGAAGCTTGGAGTTCAGAGCCTGGGCACCTAACAGAGCGACTCCACGCTTTGCATTGCAGTACACAGTGTATAGTCAAGCCAGCACCATGAGCATTCCGGTTGCAATGGAGACAGATGGGCCTTTATTTGAAGATGTGCAGATGCCGAGAAAGACAGTGAAGGACGAGGCTCATCAGGTAAAAGTGCACCGAGCTCAGCTGG	MUT4	156	156	1	U	C	sub	Exon	Exon	Exon	117	61.25	64.7058823529412	53.2258064516129	72.4590802403	74.9626148512532	2.5035346109532	2.93256000244014	0.967349102070136	1.09661940679751	0.129270304727374	0.461366546316032	no	mid	chr14:101917916T>C
chr14	101917916_101917918del	CTGA	C	PPP2R5C_e15	ENSE00003605417	PPP2R5C_e15_del156to158	AGCCAGGATGAGAAGCTTGGAGTTCAGAGCCTGGGCACCTAACAGAGCGACTCCACGCTTTGCATTGCAGTACACAGTGTATAGTCAAGCCAGCACCATGAGCATTCCGGTTGCAATGGAGACAGATGGGCCTTTATTTGAAGATGTGCAGATGCGAAAGACAGTGAAGGACGAGGCTCATCAGGTAAAAGTGCACCGAGCTCAGCTGG	MUT4	156	158	3	UGA	∆3nt	∆3nt	Exon	Exon	Exon	114	76.9230769230769	50	58.6206896551724	72.4590802403	72.9762841015509	0.517203861250903	3.6804530230235	0.967349102070136	0.9934196659684	0.026070563898264	0.909279336049715	no	mid	chr14:101917916_101917918del
chr14	101917916del	CT	C	PPP2R5C_e15	ENSE00003605417	PPP2R5C_e15_del156to156	AGCCAGGATGAGAAGCTTGGAGTTCAGAGCCTGGGCACCTAACAGAGCGACTCCACGCTTTGCATTGCAGTACACAGTGTATAGTCAAGCCAGCACCATGAGCATTCCGGTTGCAATGGAGACAGATGGGCCTTTATTTGAAGATGTGCAGATGCGAGAAAGACAGTGAAGGACGAGGCTCATCAGGTAAAAGTGCACCGAGCTCAGCTGG	MUT4	156	156	1	U	∆1nt	∆1nt	Exon	Exon	Exon	116	69.6428571428571	45.1612903225807	54.639175257732	72.4590802403	68.748194583682	-3.710885656618	2.86165476194774	0.967349102070136	0.788373327765101	-0.178975774305035	0.218868845187451	no	mid	chr14:101917916del
chr14	101917916	T	G	PPP2R5C_e15	ENSE00003605417	PPP2R5C_e15_T156G	AGCCAGGATGAGAAGCTTGGAGTTCAGAGCCTGGGCACCTAACAGAGCGACTCCACGCTTTGCATTGCAGTACACAGTGTATAGTCAAGCCAGCACCATGAGCATTCCGGTTGCAATGGAGACAGATGGGCCTTTATTTGAAGATGTGCAGATGCGGAGAAAGACAGTGAAGGACGAGGCTCATCAGGTAAAAGTGCACCGAGCTCAGCTGG	MUT4	156	156	1	U	G	sub	Exon	Exon	Exon	117	73.0769230769231	69.811320754717	71.6666666666667	72.4590802403	82.271590831644	9.812510591344	2.58168117844536	0.967349102070136	1.5348574670666	0.567508364996464	0.0021454467072071	yes	pos2	chr14:101917916T>G
chr14	101917917_101917919del	TGAG	T	PPP2R5C_e15	ENSE00003605417	PPP2R5C_e15_del157to159	AGCCAGGATGAGAAGCTTGGAGTTCAGAGCCTGGGCACCTAACAGAGCGACTCCACGCTTTGCATTGCAGTACACAGTGTATAGTCAAGCCAGCACCATGAGCATTCCGGTTGCAATGGAGACAGATGGGCCTTTATTTGAAGATGTGCAGATGCTAAAGACAGTGAAGGACGAGGCTCATCAGGTAAAAGTGCACCGAGCTCAGCTGG	MUT4	157	159	3	GAG	∆3nt	∆3nt	Exon	Exon	Exon	114	39.5522388059702	28.2894736842105	38.4615384615385	72.4590802403	52.4412799753659	-20.0178002649341	3.0268807444574	0.967349102070136	0.0977289083702676	-0.869620193699868	3.27531115367753e-12	yes	neg2	chr14:101917917_101917919del
chr14	101917917	G	A	PPP2R5C_e15	ENSE00003605417	PPP2R5C_e15_G157A	AGCCAGGATGAGAAGCTTGGAGTTCAGAGCCTGGGCACCTAACAGAGCGACTCCACGCTTTGCATTGCAGTACACAGTGTATAGTCAAGCCAGCACCATGAGCATTCCGGTTGCAATGGAGACAGATGGGCCTTTATTTGAAGATGTGCAGATGCTAAGAAAGACAGTGAAGGACGAGGCTCATCAGGTAAAAGTGCACCGAGCTCAGCTGG	MUT4	157	157	1	G	A	sub	Exon	Exon	Exon	117	38.7096774193548	47.6190476190476	38.4615384615385	72.4590802403	60.7782220533864	-11.6808581869136	5.19677930603916	0.967349102070136	0.437999382502623	-0.529349719567513	0.0216063186477996	yes	neg2	chr14:101917917G>A
chr14	101917917del	TG	T	PPP2R5C_e15	ENSE00003605417	PPP2R5C_e15_del157to157	AGCCAGGATGAGAAGCTTGGAGTTCAGAGCCTGGGCACCTAACAGAGCGACTCCACGCTTTGCATTGCAGTACACAGTGTATAGTCAAGCCAGCACCATGAGCATTCCGGTTGCAATGGAGACAGATGGGCCTTTATTTGAAGATGTGCAGATGCTAGAAAGACAGTGAAGGACGAGGCTCATCAGGTAAAAGTGCACCGAGCTCAGCTGG	MUT4	157	157	1	G	∆1nt	∆1nt	Exon	Exon	Exon	116	14.9659863945578	16.6666666666667	9.94764397905759	72.4590802403	29.8957307918157	-42.5633494484843	2.64688003628116	0.967349102070136	-0.852268006552276	-1.81961710862241	1.25197521032704e-45	yes	neg3	chr14:101917917del
chr14	101917917	G	C	PPP2R5C_e15	ENSE00003605417	PPP2R5C_e15_G157C	AGCCAGGATGAGAAGCTTGGAGTTCAGAGCCTGGGCACCTAACAGAGCGACTCCACGCTTTGCATTGCAGTACACAGTGTATAGTCAAGCCAGCACCATGAGCATTCCGGTTGCAATGGAGACAGATGGGCCTTTATTTGAAGATGTGCAGATGCTCAGAAAGACAGTGAAGGACGAGGCTCATCAGGTAAAAGTGCACCGAGCTCAGCTGG	MUT4	157	157	1	G	C	sub	Exon	Exon	Exon	117	54.8717948717949	40.4255319148936	35.2380952380952	72.4590802403	58.9360234577068	-13.5230567825932	2.26885265581499	0.967349102070136	0.361321253390083	-0.606027848680053	3.76713767641155e-10	yes	neg2	chr14:101917917G>C
chr14	101917919	G	A	PPP2R5C_e15	ENSE00003605417	PPP2R5C_e15_G159A	AGCCAGGATGAGAAGCTTGGAGTTCAGAGCCTGGGCACCTAACAGAGCGACTCCACGCTTTGCATTGCAGTACACAGTGTATAGTCAAGCCAGCACCATGAGCATTCCGGTTGCAATGGAGACAGATGGGCCTTTATTTGAAGATGTGCAGATGCTGAAAAAGACAGTGAAGGACGAGGCTCATCAGGTAAAAGTGCACCGAGCTCAGCTGG	MUT4	159	159	1	G	A	sub	Exon	Exon	Exon	117	48.5875706214689	55.7142857142857	38.6666666666667	72.4590802403	67.8241947174509	-4.6348855228491	2.16550573599873	0.967349102070136	0.745704204153064	-0.221644897917072	0.0359487991402195	yes	neg1	chr14:101917919G>A
chr14	101917919del	AG	A	PPP2R5C_e15	ENSE00003605417	PPP2R5C_e15_del159to159	AGCCAGGATGAGAAGCTTGGAGTTCAGAGCCTGGGCACCTAACAGAGCGACTCCACGCTTTGCATTGCAGTACACAGTGTATAGTCAAGCCAGCACCATGAGCATTCCGGTTGCAATGGAGACAGATGGGCCTTTATTTGAAGATGTGCAGATGCTGAAAAGACAGTGAAGGACGAGGCTCATCAGGTAAAAGTGCACCGAGCTCAGCTGG	MUT4	159	159	1	G	∆1nt	∆1nt	Exon	Exon	Exon	116	61.6279069767442	62.7906976744186	67.2	72.4590802403	78.1252294805891	5.6661492402891	2.06259475656477	0.967349102070136	1.27297910375636	0.305630001686224	0.0166967429611042	yes	pos1	chr14:101917919del
chr14	101917918_101917920del	GAGA	G	PPP2R5C_e15	ENSE00003605417	PPP2R5C_e15_del158to160	AGCCAGGATGAGAAGCTTGGAGTTCAGAGCCTGGGCACCTAACAGAGCGACTCCACGCTTTGCATTGCAGTACACAGTGTATAGTCAAGCCAGCACCATGAGCATTCCGGTTGCAATGGAGACAGATGGGCCTTTATTTGAAGATGTGCAGATGCTGAAGACAGTGAAGGACGAGGCTCATCAGGTAAAAGTGCACCGAGCTCAGCTGG	MUT4	158	160	3	AGA	∆3nt	∆3nt	Exon	Exon	Exon	114	72.3529411764706	70.703125	66.5048543689321	72.4590802403	81.4519590723518	8.9928788320518	1.44874311089192	0.967349102070136	1.47964921410557	0.512300112035434	2.48413598566322e-07	yes	pos2	chr14:101917918_101917920del
chr14	101917919_101917921del	AGAA	A	PPP2R5C_e15	ENSE00003605417	PPP2R5C_e15_del159to161	AGCCAGGATGAGAAGCTTGGAGTTCAGAGCCTGGGCACCTAACAGAGCGACTCCACGCTTTGCATTGCAGTACACAGTGTATAGTCAAGCCAGCACCATGAGCATTCCGGTTGCAATGGAGACAGATGGGCCTTTATTTGAAGATGTGCAGATGCTGAAGACAGTGAAGGACGAGGCTCATCAGGTAAAAGTGCACCGAGCTCAGCTGG	MUT4	159	161	3	GAA	∆3nt	∆3nt	Exon	Exon	Exon	114	72.3529411764706	70.703125	66.5048543689321	72.4590802403	81.4519590723518	8.9928788320518	1.44874311089192	0.967349102070136	1.47964921410557	0.512300112035434	2.48413598566322e-07	yes	pos2	chr14:101917919_101917921del
chr14	101917919	G	C	PPP2R5C_e15	ENSE00003605417	PPP2R5C_e15_G159C	AGCCAGGATGAGAAGCTTGGAGTTCAGAGCCTGGGCACCTAACAGAGCGACTCCACGCTTTGCATTGCAGTACACAGTGTATAGTCAAGCCAGCACCATGAGCATTCCGGTTGCAATGGAGACAGATGGGCCTTTATTTGAAGATGTGCAGATGCTGACAAAGACAGTGAAGGACGAGGCTCATCAGGTAAAAGTGCACCGAGCTCAGCTGG	MUT4	159	159	1	G	C	sub	Exon	Exon	Exon	117	70.7547169811321	54.5454545454546	50	72.4590802403	70.9270500380798	-1.5320302022202	2.31589800887521	0.967349102070136	0.8918436972852	-0.0755054047849361	0.551934125922295	no	mid	chr14:101917919G>C
chr14	101917917_101917922del	TGAGAAA	T	PPP2R5C_e15	ENSE00003605417	PPP2R5C_e15_del157to162	AGCCAGGATGAGAAGCTTGGAGTTCAGAGCCTGGGCACCTAACAGAGCGACTCCACGCTTTGCATTGCAGTACACAGTGTATAGTCAAGCCAGCACCATGAGCATTCCGGTTGCAATGGAGACAGATGGGCCTTTATTTGAAGATGTGCAGATGCTGACAGTGAAGGACGAGGCTCATCAGGTAAAAGTGCACCGAGCTCAGCTGG	MUT4	157	162	6	GAGAAA	∆6nt	∆6nt	Exon	Exon	Exon	111	48.3050847457627	43.9330543933054	63.2352941176471	72.4590802403	67.3022825486321	-5.1567976916679	2.12886799311875	0.967349102070136	0.721888879346346	-0.24546022272379	0.0166603938958017	yes	neg1	chr14:101917917_101917922del
chr14	101917918_101917923del	GAGAAAG	G	PPP2R5C_e15	ENSE00003605417	PPP2R5C_e15_del158to163	AGCCAGGATGAGAAGCTTGGAGTTCAGAGCCTGGGCACCTAACAGAGCGACTCCACGCTTTGCATTGCAGTACACAGTGTATAGTCAAGCCAGCACCATGAGCATTCCGGTTGCAATGGAGACAGATGGGCCTTTATTTGAAGATGTGCAGATGCTGACAGTGAAGGACGAGGCTCATCAGGTAAAAGTGCACCGAGCTCAGCTGG	MUT4	158	163	6	AGAAAG	∆6nt	∆6nt	Exon	Exon	Exon	111	48.3050847457627	43.9330543933054	63.2352941176471	72.4590802403	67.3022825486321	-5.1567976916679	2.12886799311875	0.967349102070136	0.721888879346346	-0.24546022272379	0.0166603938958017	yes	neg1	chr14:101917918_101917923del
chr14	101917919_101917924del	AGAAAGA	A	PPP2R5C_e15	ENSE00003605417	PPP2R5C_e15_del159to164	AGCCAGGATGAGAAGCTTGGAGTTCAGAGCCTGGGCACCTAACAGAGCGACTCCACGCTTTGCATTGCAGTACACAGTGTATAGTCAAGCCAGCACCATGAGCATTCCGGTTGCAATGGAGACAGATGGGCCTTTATTTGAAGATGTGCAGATGCTGACAGTGAAGGACGAGGCTCATCAGGTAAAAGTGCACCGAGCTCAGCTGG	MUT4	159	164	6	GAAAGA	∆6nt	∆6nt	Exon	Exon	Exon	111	48.3050847457627	43.9330543933054	63.2352941176471	72.4590802403	67.3022825486321	-5.1567976916679	2.12886799311875	0.967349102070136	0.721888879346346	-0.24546022272379	0.0166603938958017	yes	neg1	chr14:101917919_101917924del
chr14	101917919_101917939del	AGAAAGACAGTGAAGGACGAGG	A	PPP2R5C_e15	ENSE00003605417	PPP2R5C_e15_del159to179	AGCCAGGATGAGAAGCTTGGAGTTCAGAGCCTGGGCACCTAACAGAGCGACTCCACGCTTTGCATTGCAGTACACAGTGTATAGTCAAGCCAGCACCATGAGCATTCCGGTTGCAATGGAGACAGATGGGCCTTTATTTGAAGATGTGCAGATGCTGACTCATCAGGTAAAAGTGCACCGAGCTCAGCTGG	MUT4	159	179	21	GAAAGACAGUGAAGGACGAGG	∆21nt	∆21nt	Exon	Exon	Exon	96	57.5221238938053	62.5429553264605	61.5107913669065	72.4590802403	76.5510187229058	4.09193848260579	1.53620364528862	0.967349102070136	1.18313037834919	0.215781276279054	0.0174724112040246	yes	pos1	chr14:101917919_101917939del
chr14	101917923	G	A	PPP2R5C_e15	ENSE00003605417	PPP2R5C_e15_G163A	AGCCAGGATGAGAAGCTTGGAGTTCAGAGCCTGGGCACCTAACAGAGCGACTCCACGCTTTGCATTGCAGTACACAGTGTATAGTCAAGCCAGCACCATGAGCATTCCGGTTGCAATGGAGACAGATGGGCCTTTATTTGAAGATGTGCAGATGCTGAGAAAAACAGTGAAGGACGAGGCTCATCAGGTAAAAGTGCACCGAGCTCAGCTGG	MUT4	163	163	1	G	A	sub	Exon	Exon	Exon	117	50.7936507936508	53.8461538461539	57.8947368421053	72.4590802403	71.3401159790437	-1.11896426125631	3.8820639462843	0.967349102070136	0.911960429981784	-0.0553886720883521	0.797961452593624	no	mid	chr14:101917923G>A
chr14	101917923del	AG	A	PPP2R5C_e15	ENSE00003605417	PPP2R5C_e15_del163to163	AGCCAGGATGAGAAGCTTGGAGTTCAGAGCCTGGGCACCTAACAGAGCGACTCCACGCTTTGCATTGCAGTACACAGTGTATAGTCAAGCCAGCACCATGAGCATTCCGGTTGCAATGGAGACAGATGGGCCTTTATTTGAAGATGTGCAGATGCTGAGAAAACAGTGAAGGACGAGGCTCATCAGGTAAAAGTGCACCGAGCTCAGCTGG	MUT4	163	163	1	G	∆1nt	∆1nt	Exon	Exon	Exon	116	63.2911392405063	73.4693877551021	60	72.4590802403	79.8884366578178	7.4293564175178	2.28248628288961	0.967349102070136	1.37933617931363	0.411987077243494	0.00572545649453531	yes	pos1	chr14:101917923del
chr14	101917923_101917925del	AGAC	A	PPP2R5C_e15	ENSE00003605417	PPP2R5C_e15_del163to165	AGCCAGGATGAGAAGCTTGGAGTTCAGAGCCTGGGCACCTAACAGAGCGACTCCACGCTTTGCATTGCAGTACACAGTGTATAGTCAAGCCAGCACCATGAGCATTCCGGTTGCAATGGAGACAGATGGGCCTTTATTTGAAGATGTGCAGATGCTGAGAAAAGTGAAGGACGAGGCTCATCAGGTAAAAGTGCACCGAGCTCAGCTGG	MUT4	163	165	3	GAC	∆3nt	∆3nt	Exon	Exon	Exon	114	79.6610169491525	80	64.367816091954	72.4590802403	83.0891699647943	10.6300897244943	2.28860439357569	0.967349102070136	1.59196012086452	0.624611018794384	0.000221976082190442	yes	pos2	chr14:101917923_101917925del
chr14	101917923	G	C	PPP2R5C_e15	ENSE00003605417	PPP2R5C_e15_G163C	AGCCAGGATGAGAAGCTTGGAGTTCAGAGCCTGGGCACCTAACAGAGCGACTCCACGCTTTGCATTGCAGTACACAGTGTATAGTCAAGCCAGCACCATGAGCATTCCGGTTGCAATGGAGACAGATGGGCCTTTATTTGAAGATGTGCAGATGCTGAGAAACACAGTGAAGGACGAGGCTCATCAGGTAAAAGTGCACCGAGCTCAGCTGG	MUT4	163	163	1	G	C	sub	Exon	Exon	Exon	117	76.0416666666667	61.1111111111111	65.0684931506849	72.4590802403	77.2528187512204	4.7937385109204	1.42671430037562	0.967349102070136	1.22264216723306	0.255293065162924	0.00276322106359937	yes	pos1	chr14:101917923G>C
chr14	101917925	C	A	PPP2R5C_e15	ENSE00003605417	PPP2R5C_e15_C165A	AGCCAGGATGAGAAGCTTGGAGTTCAGAGCCTGGGCACCTAACAGAGCGACTCCACGCTTTGCATTGCAGTACACAGTGTATAGTCAAGCCAGCACCATGAGCATTCCGGTTGCAATGGAGACAGATGGGCCTTTATTTGAAGATGTGCAGATGCTGAGAAAGAAAGTGAAGGACGAGGCTCATCAGGTAAAAGTGCACCGAGCTCAGCTGG	MUT4	165	165	1	C	A	sub	Exon	Exon	Exon	117	65	59.493670886076	46.4285714285714	72.4590802403	71.3050591044171	-1.1540211358829	2.91258047935088	0.967349102070136	0.910246448272209	-0.057102653797927	0.721540433608533	no	mid	chr14:101917925C>A
chr14	101917923_101917928del	AGACAGT	A	PPP2R5C_e15	ENSE00003605417	PPP2R5C_e15_del163to168	AGCCAGGATGAGAAGCTTGGAGTTCAGAGCCTGGGCACCTAACAGAGCGACTCCACGCTTTGCATTGCAGTACACAGTGTATAGTCAAGCCAGCACCATGAGCATTCCGGTTGCAATGGAGACAGATGGGCCTTTATTTGAAGATGTGCAGATGCTGAGAAAGAAGGACGAGGCTCATCAGGTAAAAGTGCACCGAGCTCAGCTGG	MUT4	163	168	6	GACAGU	∆6nt	∆6nt	Exon	Exon	Exon	111	65.7142857142857	39.0977443609023	67.3076923076923	72.4590802403	68.5170909795131	-3.9419892607869	2.63240009188146	0.967349102070136	0.777638389689346	-0.18971071238079	0.151664277682778	no	mid	chr14:101917923_101917928del
chr14	101917924_101917929del	GACAGTG	G	PPP2R5C_e15	ENSE00003605417	PPP2R5C_e15_del164to169	AGCCAGGATGAGAAGCTTGGAGTTCAGAGCCTGGGCACCTAACAGAGCGACTCCACGCTTTGCATTGCAGTACACAGTGTATAGTCAAGCCAGCACCATGAGCATTCCGGTTGCAATGGAGACAGATGGGCCTTTATTTGAAGATGTGCAGATGCTGAGAAAGAAGGACGAGGCTCATCAGGTAAAAGTGCACCGAGCTCAGCTGG	MUT4	164	169	6	ACAGUG	∆6nt	∆6nt	Exon	Exon	Exon	111	65.7142857142857	39.0977443609023	67.3076923076923	72.4590802403	68.5170909795131	-3.9419892607869	2.63240009188146	0.967349102070136	0.777638389689346	-0.18971071238079	0.151664277682778	no	mid	chr14:101917924_101917929del
chr14	101917925_101917930del	ACAGTGA	A	PPP2R5C_e15	ENSE00003605417	PPP2R5C_e15_del165to170	AGCCAGGATGAGAAGCTTGGAGTTCAGAGCCTGGGCACCTAACAGAGCGACTCCACGCTTTGCATTGCAGTACACAGTGTATAGTCAAGCCAGCACCATGAGCATTCCGGTTGCAATGGAGACAGATGGGCCTTTATTTGAAGATGTGCAGATGCTGAGAAAGAAGGACGAGGCTCATCAGGTAAAAGTGCACCGAGCTCAGCTGG	MUT4	165	170	6	CAGUGA	∆6nt	∆6nt	Exon	Exon	Exon	111	65.7142857142857	39.0977443609023	67.3076923076923	72.4590802403	68.5170909795131	-3.9419892607869	2.63240009188146	0.967349102070136	0.777638389689346	-0.18971071238079	0.151664277682778	no	mid	chr14:101917925_101917930del
chr14	101917925_101917945del	ACAGTGAAGGACGAGGCTCATC	A	PPP2R5C_e15	ENSE00003605417	PPP2R5C_e15_del165to185	AGCCAGGATGAGAAGCTTGGAGTTCAGAGCCTGGGCACCTAACAGAGCGACTCCACGCTTTGCATTGCAGTACACAGTGTATAGTCAAGCCAGCACCATGAGCATTCCGGTTGCAATGGAGACAGATGGGCCTTTATTTGAAGATGTGCAGATGCTGAGAAAGAAGGTAAAAGTGCACCGAGCTCAGCTGG	MUT4	165	185	21	CAGUGAAGGACGAGGCUCAUC	∆21nt	∆21nt	5'SS	Exon	Exon	96	49.8644986449865	46.9107551487414	44.9685534591195	72.4590802403	65.0043493907197	-7.4547308495803	1.64171987939952	0.967349102070136	0.619230395899203	-0.348118706170933	3.58646871291059e-06	yes	neg1	chr14:101917925_101917945del
chr14	101917925del	AC	A	PPP2R5C_e15	ENSE00003605417	PPP2R5C_e15_del165to165	AGCCAGGATGAGAAGCTTGGAGTTCAGAGCCTGGGCACCTAACAGAGCGACTCCACGCTTTGCATTGCAGTACACAGTGTATAGTCAAGCCAGCACCATGAGCATTCCGGTTGCAATGGAGACAGATGGGCCTTTATTTGAAGATGTGCAGATGCTGAGAAAGAAGTGAAGGACGAGGCTCATCAGGTAAAAGTGCACCGAGCTCAGCTGG	MUT4	165	165	1	C	∆1nt	∆1nt	Exon	Exon	Exon	116	65	46.6666666666667	52.1739130434783	72.4590802403	68.5093067549147	-3.9497734853853	3.62011549136231	0.967349102070136	0.777277551434698	-0.190071550635438	0.303447897947292	no	mid	chr14:101917925del
chr14	101917927_101917929del	AGTG	A	PPP2R5C_e15	ENSE00003605417	PPP2R5C_e15_del167to169	AGCCAGGATGAGAAGCTTGGAGTTCAGAGCCTGGGCACCTAACAGAGCGACTCCACGCTTTGCATTGCAGTACACAGTGTATAGTCAAGCCAGCACCATGAGCATTCCGGTTGCAATGGAGACAGATGGGCCTTTATTTGAAGATGTGCAGATGCTGAGAAAGACAAAGGACGAGGCTCATCAGGTAAAAGTGCACCGAGCTCAGCTGG	MUT4	167	169	3	GUG	∆3nt	∆3nt	Exon	Exon	Exon	114	87.2881355932203	64.7058823529412	66.8789808917198	72.4590802403	79.8144166131765	7.3553363728765	1.6314001724468	0.967349102070136	1.37473549156688	0.407386389496744	0.000109091767956797	yes	pos1	chr14:101917927_101917929del
chr14	101917927	G	A	PPP2R5C_e15	ENSE00003605417	PPP2R5C_e15_G167A	AGCCAGGATGAGAAGCTTGGAGTTCAGAGCCTGGGCACCTAACAGAGCGACTCCACGCTTTGCATTGCAGTACACAGTGTATAGTCAAGCCAGCACCATGAGCATTCCGGTTGCAATGGAGACAGATGGGCCTTTATTTGAAGATGTGCAGATGCTGAGAAAGACAATGAAGGACGAGGCTCATCAGGTAAAAGTGCACCGAGCTCAGCTGG	MUT4	167	167	1	G	A	sub	Exon	Exon	Exon	117	70.0729927007299	67.2413793103448	70.4761904761905	72.4590802403	80.7720510653367	8.3129708250367	1.79419060169305	0.967349102070136	1.43526610878396	0.467917006713824	9.64415773669141e-05	yes	pos1	chr14:101917927G>A
chr14	101917927	G	C	PPP2R5C_e15	ENSE00003605417	PPP2R5C_e15_G167C	AGCCAGGATGAGAAGCTTGGAGTTCAGAGCCTGGGCACCTAACAGAGCGACTCCACGCTTTGCATTGCAGTACACAGTGTATAGTCAAGCCAGCACCATGAGCATTCCGGTTGCAATGGAGACAGATGGGCCTTTATTTGAAGATGTGCAGATGCTGAGAAAGACACTGAAGGACGAGGCTCATCAGGTAAAAGTGCACCGAGCTCAGCTGG	MUT4	167	167	1	G	C	sub	Exon	Exon	Exon	117	77.5	69.7142857142857	74.7967479674797	72.4590802403	82.9735102388102	10.5144299985102	1.64693099450421	0.967349102070136	1.5837510505713	0.616401948501164	3.16729391520482e-07	yes	pos2	chr14:101917927G>C
chr14	101917927_101917932del	AGTGAAG	A	PPP2R5C_e15	ENSE00003605417	PPP2R5C_e15_del167to172	AGCCAGGATGAGAAGCTTGGAGTTCAGAGCCTGGGCACCTAACAGAGCGACTCCACGCTTTGCATTGCAGTACACAGTGTATAGTCAAGCCAGCACCATGAGCATTCCGGTTGCAATGGAGACAGATGGGCCTTTATTTGAAGATGTGCAGATGCTGAGAAAGACAGACGAGGCTCATCAGGTAAAAGTGCACCGAGCTCAGCTGG	MUT4	167	172	6	GUGAAG	∆6nt	∆6nt	Exon	Exon	Exon	111	65	53.6299765807963	60.8540925266904	72.4590802403	72.2732719156941	-0.185808324605896	1.47967495550338	0.967349102070136	0.95805751701297	-0.00929158505716599	0.918494999697679	no	mid	chr14:101917927_101917932del
chr14	101917928_101917933del	GTGAAGG	G	PPP2R5C_e15	ENSE00003605417	PPP2R5C_e15_del168to173	AGCCAGGATGAGAAGCTTGGAGTTCAGAGCCTGGGCACCTAACAGAGCGACTCCACGCTTTGCATTGCAGTACACAGTGTATAGTCAAGCCAGCACCATGAGCATTCCGGTTGCAATGGAGACAGATGGGCCTTTATTTGAAGATGTGCAGATGCTGAGAAAGACAGACGAGGCTCATCAGGTAAAAGTGCACCGAGCTCAGCTGG	MUT4	168	173	6	UGAAGG	∆6nt	∆6nt	Exon	Exon	Exon	111	65	53.6299765807963	60.8540925266904	72.4590802403	72.2732719156941	-0.185808324605896	1.47967495550338	0.967349102070136	0.95805751701297	-0.00929158505716599	0.918494999697679	no	mid	chr14:101917928_101917933del
chr14	101917928	T	A	PPP2R5C_e15	ENSE00003605417	PPP2R5C_e15_T168A	AGCCAGGATGAGAAGCTTGGAGTTCAGAGCCTGGGCACCTAACAGAGCGACTCCACGCTTTGCATTGCAGTACACAGTGTATAGTCAAGCCAGCACCATGAGCATTCCGGTTGCAATGGAGACAGATGGGCCTTTATTTGAAGATGTGCAGATGCTGAGAAAGACAGAGAAGGACGAGGCTCATCAGGTAAAAGTGCACCGAGCTCAGCTGG	MUT4	168	168	1	U	A	sub	Exon	Exon	Exon	117	70.2702702702703	40.9395973154362	46.875	72.4590802403	63.5901042081011	-8.86897603219891	2.84084421684628	0.967349102070136	0.557617263918186	-0.40973183815195	0.00138486913460372	yes	neg1	chr14:101917928T>A
chr14	101917928_101917930del	GTGA	G	PPP2R5C_e15	ENSE00003605417	PPP2R5C_e15_del168to170	AGCCAGGATGAGAAGCTTGGAGTTCAGAGCCTGGGCACCTAACAGAGCGACTCCACGCTTTGCATTGCAGTACACAGTGTATAGTCAAGCCAGCACCATGAGCATTCCGGTTGCAATGGAGACAGATGGGCCTTTATTTGAAGATGTGCAGATGCTGAGAAAGACAGAGGACGAGGCTCATCAGGTAAAAGTGCACCGAGCTCAGCTGG	MUT4	168	170	3	UGA	∆3nt	∆3nt	Exon	Exon	Exon	114	53.125	58.5760517799353	61.4785992217899	72.4590802403	74.6583274678928	2.1992472275928	1.58276099391898	0.967349102070136	1.08047189490205	0.113122792831914	0.217569420575941	no	mid	chr14:101917928_101917930del
chr14	101917928	T	C	PPP2R5C_e15	ENSE00003605417	PPP2R5C_e15_T168C	AGCCAGGATGAGAAGCTTGGAGTTCAGAGCCTGGGCACCTAACAGAGCGACTCCACGCTTTGCATTGCAGTACACAGTGTATAGTCAAGCCAGCACCATGAGCATTCCGGTTGCAATGGAGACAGATGGGCCTTTATTTGAAGATGTGCAGATGCTGAGAAAGACAGCGAAGGACGAGGCTCATCAGGTAAAAGTGCACCGAGCTCAGCTGG	MUT4	168	168	1	U	C	sub	Exon	Exon	Exon	117	74.0384615384615	68.0672268907563	64.0776699029126	72.4590802403	79.946349346336	7.487269106036	2.06059519667429	0.967349102070136	1.3829445618601	0.415595459789964	0.00198547592796081	yes	pos1	chr14:101917928T>C	missense_variant|intron_variant	Missense	VUS/Conflicting	1
chr14	101917928del	GT	G	PPP2R5C_e15	ENSE00003605417	PPP2R5C_e15_del168to168	AGCCAGGATGAGAAGCTTGGAGTTCAGAGCCTGGGCACCTAACAGAGCGACTCCACGCTTTGCATTGCAGTACACAGTGTATAGTCAAGCCAGCACCATGAGCATTCCGGTTGCAATGGAGACAGATGGGCCTTTATTTGAAGATGTGCAGATGCTGAGAAAGACAGGAAGGACGAGGCTCATCAGGTAAAAGTGCACCGAGCTCAGCTGG	MUT4	168	168	1	U	∆1nt	∆1nt	Exon	Exon	Exon	116	50.6172839506173	23.4939759036145	32.8571428571429	72.4590802403	47.7268306276584	-24.7322496126416	3.25362242837854	0.967349102070136	-0.0909894988102434	-1.05833860088038	2.66178561237845e-15	yes	neg3	chr14:101917928del
chr14	101917928	T	G	PPP2R5C_e15	ENSE00003605417	PPP2R5C_e15_T168G	AGCCAGGATGAGAAGCTTGGAGTTCAGAGCCTGGGCACCTAACAGAGCGACTCCACGCTTTGCATTGCAGTACACAGTGTATAGTCAAGCCAGCACCATGAGCATTCCGGTTGCAATGGAGACAGATGGGCCTTTATTTGAAGATGTGCAGATGCTGAGAAAGACAGGGAAGGACGAGGCTCATCAGGTAAAAGTGCACCGAGCTCAGCTGG	MUT4	168	168	1	U	G	sub	Exon	Exon	Exon	117	42.4581005586592	25.8823529411765	41.8269230769231	72.4590802403	50.8915237167789	-21.5675565235211	2.23186300423412	0.967349102070136	0.0356647285709409	-0.931684373499195	2.61463292917739e-24	yes	neg2	chr14:101917928T>G
chr14	101917927_101917947del	AGTGAAGGACGAGGCTCATCAG	A	PPP2R5C_e15	ENSE00003605417	PPP2R5C_e15_del167to187	AGCCAGGATGAGAAGCTTGGAGTTCAGAGCCTGGGCACCTAACAGAGCGACTCCACGCTTTGCATTGCAGTACACAGTGTATAGTCAAGCCAGCACCATGAGCATTCCGGTTGCAATGGAGACAGATGGGCCTTTATTTGAAGATGTGCAGATGCTGAGAAAGACAGTAAAAGTGCACCGAGCTCAGCTGG	MUT4	167	187	21	GUGAAGGACGAGGCUCAUCAG	∆21nt	∆21nt	5'SS	Exon	Exon	96	0	0	0	72.4590802403	0.652633242474092	-71.8064469978259	0.445519785773011	0.967349102070136	-5.02536242154771	-5.99271152361785	1.59756778958966e-17	yes	neg5	chr14:101917927_101917947del
chr14	101917928_101917948del	GTGAAGGACGAGGCTCATCAGG	G	PPP2R5C_e15	ENSE00003605417	PPP2R5C_e15_del168to188	AGCCAGGATGAGAAGCTTGGAGTTCAGAGCCTGGGCACCTAACAGAGCGACTCCACGCTTTGCATTGCAGTACACAGTGTATAGTCAAGCCAGCACCATGAGCATTCCGGTTGCAATGGAGACAGATGGGCCTTTATTTGAAGATGTGCAGATGCTGAGAAAGACAGTAAAAGTGCACCGAGCTCAGCTGG	MUT4	168	188	21	UGAAGGACGAGGCUCAUCAGG	∆21nt	∆21nt	5'SS	Exon	Intron down	96	0	0	0	72.4590802403	0.652633242474092	-71.8064469978259	0.445519785773011	0.967349102070136	-5.02536242154771	-5.99271152361785	1.59756778958966e-17	yes	neg5	chr14:101917928_101917948del
chr14	101917929_101917949del	TGAAGGACGAGGCTCATCAGGT	T	PPP2R5C_e15	ENSE00003605417	PPP2R5C_e15_del169to189	AGCCAGGATGAGAAGCTTGGAGTTCAGAGCCTGGGCACCTAACAGAGCGACTCCACGCTTTGCATTGCAGTACACAGTGTATAGTCAAGCCAGCACCATGAGCATTCCGGTTGCAATGGAGACAGATGGGCCTTTATTTGAAGATGTGCAGATGCTGAGAAAGACAGTAAAAGTGCACCGAGCTCAGCTGG	MUT4	169	189	21	GAAGGACGAGGCUCAUCAGGU	∆21nt	∆21nt	5'SS	Exon	Intron down	96	0	0	0	72.4590802403	0.652633242474092	-71.8064469978259	0.445519785773011	0.967349102070136	-5.02536242154771	-5.99271152361785	1.59756778958966e-17	yes	neg5	chr14:101917929_101917949del
chr14	101917929	G	A	PPP2R5C_e15	ENSE00003605417	PPP2R5C_e15_G169A	AGCCAGGATGAGAAGCTTGGAGTTCAGAGCCTGGGCACCTAACAGAGCGACTCCACGCTTTGCATTGCAGTACACAGTGTATAGTCAAGCCAGCACCATGAGCATTCCGGTTGCAATGGAGACAGATGGGCCTTTATTTGAAGATGTGCAGATGCTGAGAAAGACAGTAAAGGACGAGGCTCATCAGGTAAAAGTGCACCGAGCTCAGCTGG	MUT4	169	169	1	G	A	sub	Exon	Exon	Exon	117	44.7552447552448	40.2597402597403	32.9268292682927	72.4590802403	57.8643859450666	-14.5946942952334	2.36887559090392	0.967349102070136	0.317208776759456	-0.65014032531068	8.85021042114147e-11	yes	neg2	chr14:101917929G>A
chr14	101917929del	TG	T	PPP2R5C_e15	ENSE00003605417	PPP2R5C_e15_del169to169	AGCCAGGATGAGAAGCTTGGAGTTCAGAGCCTGGGCACCTAACAGAGCGACTCCACGCTTTGCATTGCAGTACACAGTGTATAGTCAAGCCAGCACCATGAGCATTCCGGTTGCAATGGAGACAGATGGGCCTTTATTTGAAGATGTGCAGATGCTGAGAAAGACAGTAAGGACGAGGCTCATCAGGTAAAAGTGCACCGAGCTCAGCTGG	MUT4	169	169	1	G	∆1nt	∆1nt	Exon	Exon	Exon	116	29.9145299145299	25.1141552511416	30.7228915662651	72.4590802403	46.7398445142621	-25.7192357260379	2.65709017360663	0.967349102070136	-0.130591497257779	-1.09794059932792	9.90448869743001e-24	yes	neg3	chr14:101917929del
chr14	101917929	G	C	PPP2R5C_e15	ENSE00003605417	PPP2R5C_e15_G169C	AGCCAGGATGAGAAGCTTGGAGTTCAGAGCCTGGGCACCTAACAGAGCGACTCCACGCTTTGCATTGCAGTACACAGTGTATAGTCAAGCCAGCACCATGAGCATTCCGGTTGCAATGGAGACAGATGGGCCTTTATTTGAAGATGTGCAGATGCTGAGAAAGACAGTCAAGGACGAGGCTCATCAGGTAAAAGTGCACCGAGCTCAGCTGG	MUT4	169	169	1	G	C	sub	Exon	Exon	Exon	117	77.4566473988439	52.6923076923077	59.0243902439024	72.4590802403	72.3545452995095	-0.104534940790502	1.79539385950395	0.967349102070136	0.962116947377751	-0.00523215469238503	0.960890597110639	no	mid	chr14:101917929G>C
chr14	101917929_101917934del	TGAAGGA	T	PPP2R5C_e15	ENSE00003605417	PPP2R5C_e15_del169to174	AGCCAGGATGAGAAGCTTGGAGTTCAGAGCCTGGGCACCTAACAGAGCGACTCCACGCTTTGCATTGCAGTACACAGTGTATAGTCAAGCCAGCACCATGAGCATTCCGGTTGCAATGGAGACAGATGGGCCTTTATTTGAAGATGTGCAGATGCTGAGAAAGACAGTCGAGGCTCATCAGGTAAAAGTGCACCGAGCTCAGCTGG	MUT4	169	174	6	GAAGGA	∆6nt	∆6nt	Exon	Exon	Exon	111	42.6160337552743	33.0985915492958	42.152466367713	72.4590802403	56.1222167902155	-16.3368634500845	2.19910069153155	0.967349102070136	0.246123640593948	-0.721225461476188	4.35613830851644e-15	yes	neg2	chr14:101917929_101917934del
chr14	101917932	G	A	PPP2R5C_e15	ENSE00003605417	PPP2R5C_e15_G172A	AGCCAGGATGAGAAGCTTGGAGTTCAGAGCCTGGGCACCTAACAGAGCGACTCCACGCTTTGCATTGCAGTACACAGTGTATAGTCAAGCCAGCACCATGAGCATTCCGGTTGCAATGGAGACAGATGGGCCTTTATTTGAAGATGTGCAGATGCTGAGAAAGACAGTGAAAGACGAGGCTCATCAGGTAAAAGTGCACCGAGCTCAGCTGG	MUT4	172	172	1	G	A	sub	Exon	Exon	Exon	117	45.2380952380953	33.8582677165354	48.4042553191489	72.4590802403	58.555620118567	-13.903460121733	2.27509057005378	0.967349102070136	0.345624789312927	-0.621724312757209	1.30989230490467e-10	yes	neg2	chr14:101917932G>A
chr14	101917930_101917950del	GAAGGACGAGGCTCATCAGGTA	G	PPP2R5C_e15	ENSE00003605417	PPP2R5C_e15_del170to190	AGCCAGGATGAGAAGCTTGGAGTTCAGAGCCTGGGCACCTAACAGAGCGACTCCACGCTTTGCATTGCAGTACACAGTGTATAGTCAAGCCAGCACCATGAGCATTCCGGTTGCAATGGAGACAGATGGGCCTTTATTTGAAGATGTGCAGATGCTGAGAAAGACAGTGAAAGTGCACCGAGCTCAGCTGG	MUT4	170	190	21	AAGGACGAGGCUCAUCAGGUA	∆21nt	∆21nt	5'SS	Exon	Intron down	99	0	0	0	72.4590802403	0.626608598703195	-71.8324716415968	0.427866127321872	0.967349102070136	-5.06631756345017	-6.03366666552031	9.61387131225763e-18	yes	neg5	chr14:101917930_101917950del
chr14	101917931_101917951del	AAGGACGAGGCTCATCAGGTAA	A	PPP2R5C_e15	ENSE00003605417	PPP2R5C_e15_del171to191	AGCCAGGATGAGAAGCTTGGAGTTCAGAGCCTGGGCACCTAACAGAGCGACTCCACGCTTTGCATTGCAGTACACAGTGTATAGTCAAGCCAGCACCATGAGCATTCCGGTTGCAATGGAGACAGATGGGCCTTTATTTGAAGATGTGCAGATGCTGAGAAAGACAGTGAAAGTGCACCGAGCTCAGCTGG	MUT4	171	191	21	AGGACGAGGCUCAUCAGGUAA	∆21nt	∆21nt	5'SS	Exon	Intron down	99	0	0	0	72.4590802403	0.626608598703195	-71.8324716415968	0.427866127321872	0.967349102070136	-5.06631756345017	-6.03366666552031	9.61387131225763e-18	yes	neg5	chr14:101917931_101917951del
chr14	101917932_101917952del	AGGACGAGGCTCATCAGGTAAA	A	PPP2R5C_e15	ENSE00003605417	PPP2R5C_e15_del172to192	AGCCAGGATGAGAAGCTTGGAGTTCAGAGCCTGGGCACCTAACAGAGCGACTCCACGCTTTGCATTGCAGTACACAGTGTATAGTCAAGCCAGCACCATGAGCATTCCGGTTGCAATGGAGACAGATGGGCCTTTATTTGAAGATGTGCAGATGCTGAGAAAGACAGTGAAAGTGCACCGAGCTCAGCTGG	MUT4	172	192	21	GGACGAGGCUCAUCAGGUAAA	∆21nt	∆21nt	5'SS	Exon	Intron down	99	0	0	0	72.4590802403	0.626608598703195	-71.8324716415968	0.427866127321872	0.967349102070136	-5.06631756345017	-6.03366666552031	9.61387131225763e-18	yes	neg5	chr14:101917932_101917952del
chr14	101917932	G	C	PPP2R5C_e15	ENSE00003605417	PPP2R5C_e15_G172C	AGCCAGGATGAGAAGCTTGGAGTTCAGAGCCTGGGCACCTAACAGAGCGACTCCACGCTTTGCATTGCAGTACACAGTGTATAGTCAAGCCAGCACCATGAGCATTCCGGTTGCAATGGAGACAGATGGGCCTTTATTTGAAGATGTGCAGATGCTGAGAAAGACAGTGAACGACGAGGCTCATCAGGTAAAAGTGCACCGAGCTCAGCTGG	MUT4	172	172	1	G	C	sub	Exon	Exon	Exon	117	74.0331491712707	67.0157068062827	59.8870056497175	72.4590802403	78.5234150276702	6.0643347873702	1.74784916523531	0.967349102070136	1.29643359030843	0.329084488238294	0.00243456642706034	yes	pos1	chr14:101917932G>C
chr14	101917931_101917933del	AAGG	A	PPP2R5C_e15	ENSE00003605417	PPP2R5C_e15_del171to173	AGCCAGGATGAGAAGCTTGGAGTTCAGAGCCTGGGCACCTAACAGAGCGACTCCACGCTTTGCATTGCAGTACACAGTGTATAGTCAAGCCAGCACCATGAGCATTCCGGTTGCAATGGAGACAGATGGGCCTTTATTTGAAGATGTGCAGATGCTGAGAAAGACAGTGAACGAGGCTCATCAGGTAAAAGTGCACCGAGCTCAGCTGG	MUT4	171	173	3	AGG	∆3nt	∆3nt	Exon	Exon	Exon	114	55.7692307692308	44.017094017094	44.8863636363636	72.4590802403	63.711158407739	-8.747921832561	2.17748131818219	0.967349102070136	0.562849418610571	-0.404499683459565	3.6230167665343e-05	yes	neg1	chr14:101917931_101917933del
chr14	101917932_101917934del	AGGA	A	PPP2R5C_e15	ENSE00003605417	PPP2R5C_e15_del172to174	AGCCAGGATGAGAAGCTTGGAGTTCAGAGCCTGGGCACCTAACAGAGCGACTCCACGCTTTGCATTGCAGTACACAGTGTATAGTCAAGCCAGCACCATGAGCATTCCGGTTGCAATGGAGACAGATGGGCCTTTATTTGAAGATGTGCAGATGCTGAGAAAGACAGTGAACGAGGCTCATCAGGTAAAAGTGCACCGAGCTCAGCTGG	MUT4	172	174	3	GGA	∆3nt	∆3nt	Exon	Exon	Exon	114	55.7692307692308	44.017094017094	44.8863636363636	72.4590802403	63.711158407739	-8.747921832561	2.17748131818219	0.967349102070136	0.562849418610571	-0.404499683459565	3.6230167665343e-05	yes	neg1	chr14:101917932_101917934del
chr14	101917933	G	A	PPP2R5C_e15	ENSE00003605417	PPP2R5C_e15_G173A	AGCCAGGATGAGAAGCTTGGAGTTCAGAGCCTGGGCACCTAACAGAGCGACTCCACGCTTTGCATTGCAGTACACAGTGTATAGTCAAGCCAGCACCATGAGCATTCCGGTTGCAATGGAGACAGATGGGCCTTTATTTGAAGATGTGCAGATGCTGAGAAAGACAGTGAAGAACGAGGCTCATCAGGTAAAAGTGCACCGAGCTCAGCTGG	MUT4	173	173	1	G	A	sub	Exon	Exon	Exon	117	72.1461187214612	67.3469387755102	80.3827751196172	72.4590802403	82.9607621130523	10.5016818727523	1.39690253155409	0.967349102070136	1.58284895493468	0.615499852864544	1.59168430421663e-09	yes	pos2	chr14:101917933G>A
chr14	101917932del	AG	A	PPP2R5C_e15	ENSE00003605417	PPP2R5C_e15_del172to172	AGCCAGGATGAGAAGCTTGGAGTTCAGAGCCTGGGCACCTAACAGAGCGACTCCACGCTTTGCATTGCAGTACACAGTGTATAGTCAAGCCAGCACCATGAGCATTCCGGTTGCAATGGAGACAGATGGGCCTTTATTTGAAGATGTGCAGATGCTGAGAAAGACAGTGAAGACGAGGCTCATCAGGTAAAAGTGCACCGAGCTCAGCTGG	MUT4	172	172	1	G	∆1nt	∆1nt	Exon	Exon	Exon	116	77.4193548387097	61.6935483870968	50.6493506493507	72.4590802403	74.8303201112661	2.3712398709661	1.79006733141429	0.967349102070136	1.08958306083189	0.122233958761754	0.242427748178956	no	mid	chr14:101917932del
chr14	101917933del	GG	G	PPP2R5C_e15	ENSE00003605417	PPP2R5C_e15_del173to173	AGCCAGGATGAGAAGCTTGGAGTTCAGAGCCTGGGCACCTAACAGAGCGACTCCACGCTTTGCATTGCAGTACACAGTGTATAGTCAAGCCAGCACCATGAGCATTCCGGTTGCAATGGAGACAGATGGGCCTTTATTTGAAGATGTGCAGATGCTGAGAAAGACAGTGAAGACGAGGCTCATCAGGTAAAAGTGCACCGAGCTCAGCTGG	MUT4	173	173	1	G	∆1nt	∆1nt	Exon	Exon	Exon	116	77.4193548387097	61.6935483870968	50.6493506493507	72.4590802403	74.8303201112661	2.3712398709661	1.79006733141429	0.967349102070136	1.08958306083189	0.122233958761754	0.242427748178956	no	mid	chr14:101917933del
chr14	101917933	G	C	PPP2R5C_e15	ENSE00003605417	PPP2R5C_e15_G173C	AGCCAGGATGAGAAGCTTGGAGTTCAGAGCCTGGGCACCTAACAGAGCGACTCCACGCTTTGCATTGCAGTACACAGTGTATAGTCAAGCCAGCACCATGAGCATTCCGGTTGCAATGGAGACAGATGGGCCTTTATTTGAAGATGTGCAGATGCTGAGAAAGACAGTGAAGCACGAGGCTCATCAGGTAAAAGTGCACCGAGCTCAGCTGG	MUT4	173	173	1	G	C	sub	Exon	Exon	Exon	117	65	61.0389610389611	67.2727272727273	72.4590802403	77.5054586928266	5.0463784525266	2.72409746550638	0.967349102070136	1.23707569741895	0.269726595348814	0.108917776982107	no	mid	chr14:101917933G>C
chr14	101917935	C	A	PPP2R5C_e15	ENSE00003605417	PPP2R5C_e15_C175A	AGCCAGGATGAGAAGCTTGGAGTTCAGAGCCTGGGCACCTAACAGAGCGACTCCACGCTTTGCATTGCAGTACACAGTGTATAGTCAAGCCAGCACCATGAGCATTCCGGTTGCAATGGAGACAGATGGGCCTTTATTTGAAGATGTGCAGATGCTGAGAAAGACAGTGAAGGAAGAGGCTCATCAGGTAAAAGTGCACCGAGCTCAGCTGG	MUT4	175	175	1	C	A	sub	Exon	Exon	Exon	117	52.6785714285714	40.3141361256545	48.4848484848485	72.4590802403	62.6472481471818	-9.8118320931182	2.44359699785705	0.967349102070136	0.517113169834032	-0.450235932236104	3.33410666401658e-05	yes	neg1	chr14:101917935C>A
chr14	101917936	G	A	PPP2R5C_e15	ENSE00003605417	PPP2R5C_e15_G176A	AGCCAGGATGAGAAGCTTGGAGTTCAGAGCCTGGGCACCTAACAGAGCGACTCCACGCTTTGCATTGCAGTACACAGTGTATAGTCAAGCCAGCACCATGAGCATTCCGGTTGCAATGGAGACAGATGGGCCTTTATTTGAAGATGTGCAGATGCTGAGAAAGACAGTGAAGGACAAGGCTCATCAGGTAAAAGTGCACCGAGCTCAGCTGG	MUT4	176	176	1	G	A	sub	Exon	Exon	Exon	117	94.1176470588235	63.1578947368421	66.6666666666667	72.4590802403	80.9075849200551	8.4485046797551	4.63635303560728	0.967349102070136	1.44401643645915	0.476667334389014	0.141704156023753	no	mid	chr14:101917936G>A
chr14	101917936del	CG	C	PPP2R5C_e15	ENSE00003605417	PPP2R5C_e15_del176to176	AGCCAGGATGAGAAGCTTGGAGTTCAGAGCCTGGGCACCTAACAGAGCGACTCCACGCTTTGCATTGCAGTACACAGTGTATAGTCAAGCCAGCACCATGAGCATTCCGGTTGCAATGGAGACAGATGGGCCTTTATTTGAAGATGTGCAGATGCTGAGAAAGACAGTGAAGGACAGGCTCATCAGGTAAAAGTGCACCGAGCTCAGCTGG	MUT4	176	176	1	G	∆1nt	∆1nt	Exon	Exon	Exon	116	34.4594594594595	32.6530612244898	27.4725274725275	72.4590802403	51.0132623820744	-21.4458178582256	2.3099833393324	0.967349102070136	0.0405360450086786	-0.926813057061457	1.4955330148726e-22	yes	neg2	chr14:101917936del
chr14	101917936_101917956del	CGAGGCTCATCAGGTAAAAGTG	C	PPP2R5C_e15	ENSE00003605417	PPP2R5C_e15_del176to196	AGCCAGGATGAGAAGCTTGGAGTTCAGAGCCTGGGCACCTAACAGAGCGACTCCACGCTTTGCATTGCAGTACACAGTGTATAGTCAAGCCAGCACCATGAGCATTCCGGTTGCAATGGAGACAGATGGGCCTTTATTTGAAGATGTGCAGATGCTGAGAAAGACAGTGAAGGACCACCGAGCTCAGCTGG	MUT4	176	196	21	GAGGCUCAUCAGGUAAAAGUG	∆21nt	∆21nt	5'SS	Exon	Intron down	105	0	0	0	72.4590802403	0.839946879131825	-71.6191333611682	0.572604105527693	0.967349102070136	-4.77115187114872	-5.73850097321886	3.57579594588271e-16	yes	neg5	chr14:101917936_101917956del
chr14	101917936	G	C	PPP2R5C_e15	ENSE00003605417	PPP2R5C_e15_G176C	AGCCAGGATGAGAAGCTTGGAGTTCAGAGCCTGGGCACCTAACAGAGCGACTCCACGCTTTGCATTGCAGTACACAGTGTATAGTCAAGCCAGCACCATGAGCATTCCGGTTGCAATGGAGACAGATGGGCCTTTATTTGAAGATGTGCAGATGCTGAGAAAGACAGTGAAGGACCAGGCTCATCAGGTAAAAGTGCACCGAGCTCAGCTGG	MUT4	176	176	1	G	C	sub	Exon	Exon	Exon	117	56.3380281690141	57.7464788732394	50	72.4590802403	71.2145311267366	-1.2445491135634	3.07775746841107	0.967349102070136	0.905826179652781	-0.061522922417355	0.71536913797054	no	mid	chr14:101917936G>C
chr14	101917936_101917941del	CGAGGCT	C	PPP2R5C_e15	ENSE00003605417	PPP2R5C_e15_del176to181	AGCCAGGATGAGAAGCTTGGAGTTCAGAGCCTGGGCACCTAACAGAGCGACTCCACGCTTTGCATTGCAGTACACAGTGTATAGTCAAGCCAGCACCATGAGCATTCCGGTTGCAATGGAGACAGATGGGCCTTTATTTGAAGATGTGCAGATGCTGAGAAAGACAGTGAAGGACCATCAGGTAAAAGTGCACCGAGCTCAGCTGG	MUT4	176	181	6	GAGGCU	∆6nt	∆6nt	Exon	Exon	Exon	111	76.7123287671233	52.2935779816514	69.4117647058824	72.4590802403	75.4119530099858	2.9528727696858	2.45265258201839	0.967349102070136	1.12070536029522	0.153356258225084	0.293320538972958	no	mid	chr14:101917936_101917941del
chr14	101917938	G	A	PPP2R5C_e15	ENSE00003605417	PPP2R5C_e15_G178A	AGCCAGGATGAGAAGCTTGGAGTTCAGAGCCTGGGCACCTAACAGAGCGACTCCACGCTTTGCATTGCAGTACACAGTGTATAGTCAAGCCAGCACCATGAGCATTCCGGTTGCAATGGAGACAGATGGGCCTTTATTTGAAGATGTGCAGATGCTGAGAAAGACAGTGAAGGACGAAGCTCATCAGGTAAAAGTGCACCGAGCTCAGCTGG	MUT4	178	178	1	G	A	sub	Exon	Exon	Exon	117	89.8876404494382	76.530612244898	76.9230769230769	72.4590802403	86.9054951050729	14.4464148647729	1.82198240861749	0.967349102070136	1.89262859654934	0.925279494479204	2.07475777949656e-08	yes	pos2	chr14:101917938G>A
chr14	101917937_101917957del	GAGGCTCATCAGGTAAAAGTGC	G	PPP2R5C_e15	ENSE00003605417	PPP2R5C_e15_del177to197	AGCCAGGATGAGAAGCTTGGAGTTCAGAGCCTGGGCACCTAACAGAGCGACTCCACGCTTTGCATTGCAGTACACAGTGTATAGTCAAGCCAGCACCATGAGCATTCCGGTTGCAATGGAGACAGATGGGCCTTTATTTGAAGATGTGCAGATGCTGAGAAAGACAGTGAAGGACGACCGAGCTCAGCTGG	MUT4	177	197	21	AGGCUCAUCAGGUAAAAGUGC	∆21nt	∆21nt	5'SS	Exon	Intron down	106	0	0	0	72.4590802403	2.10913960013489	-70.3499406401651	1.42430741649494	0.967349102070136	-3.83757309681263	-4.80492219888277	1.16896801792515e-11	yes	neg5	chr14:101917937_101917957del
chr14	101917938_101917958del	AGGCTCATCAGGTAAAAGTGCA	A	PPP2R5C_e15	ENSE00003605417	PPP2R5C_e15_del178to198	AGCCAGGATGAGAAGCTTGGAGTTCAGAGCCTGGGCACCTAACAGAGCGACTCCACGCTTTGCATTGCAGTACACAGTGTATAGTCAAGCCAGCACCATGAGCATTCCGGTTGCAATGGAGACAGATGGGCCTTTATTTGAAGATGTGCAGATGCTGAGAAAGACAGTGAAGGACGACCGAGCTCAGCTGG	MUT4	178	198	21	GGCUCAUCAGGUAAAAGUGCA	∆21nt	∆21nt	5'SS	Exon	Intron down	106	0	0	0	72.4590802403	2.10913960013489	-70.3499406401651	1.42430741649494	0.967349102070136	-3.83757309681263	-4.80492219888277	1.16896801792515e-11	yes	neg5	chr14:101917938_101917958del
chr14	101917938	G	C	PPP2R5C_e15	ENSE00003605417	PPP2R5C_e15_G178C	AGCCAGGATGAGAAGCTTGGAGTTCAGAGCCTGGGCACCTAACAGAGCGACTCCACGCTTTGCATTGCAGTACACAGTGTATAGTCAAGCCAGCACCATGAGCATTCCGGTTGCAATGGAGACAGATGGGCCTTTATTTGAAGATGTGCAGATGCTGAGAAAGACAGTGAAGGACGACGCTCATCAGGTAAAAGTGCACCGAGCTCAGCTGG	MUT4	178	178	1	G	C	sub	Exon	Exon	Exon	117	88.4892086330935	88.2352941176471	81.6901408450704	72.4590802403	91.2725352849195	18.8134550446195	1.11786274055595	0.967349102070136	2.34737500696854	1.3800259048984	7.55573532656373e-22	yes	pos3	chr14:101917938G>C
chr14	101917939	G	A	PPP2R5C_e15	ENSE00003605417	PPP2R5C_e15_G179A	AGCCAGGATGAGAAGCTTGGAGTTCAGAGCCTGGGCACCTAACAGAGCGACTCCACGCTTTGCATTGCAGTACACAGTGTATAGTCAAGCCAGCACCATGAGCATTCCGGTTGCAATGGAGACAGATGGGCCTTTATTTGAAGATGTGCAGATGCTGAGAAAGACAGTGAAGGACGAGACTCATCAGGTAAAAGTGCACCGAGCTCAGCTGG	MUT4	179	179	1	G	A	sub	Exon	Exon	Exon	117	87.5	77.8846153846154	85.7142857142857	72.4590802403	88.5970321866994	16.1379519463994	1.67551378377217	0.967349102070136	2.05022470426653	1.08287560219639	2.21067536723372e-10	yes	pos3	chr14:101917939G>A
chr14	101917939_101917944del	GGCTCAT	G	PPP2R5C_e15	ENSE00003605417	PPP2R5C_e15_del179to184	AGCCAGGATGAGAAGCTTGGAGTTCAGAGCCTGGGCACCTAACAGAGCGACTCCACGCTTTGCATTGCAGTACACAGTGTATAGTCAAGCCAGCACCATGAGCATTCCGGTTGCAATGGAGACAGATGGGCCTTTATTTGAAGATGTGCAGATGCTGAGAAAGACAGTGAAGGACGAGCAGGTAAAAGTGCACCGAGCTCAGCTGG	MUT4	179	184	6	GCUCAU	∆6nt	∆6nt	Exon	Exon	Exon	111	70.1754385964912	58.1818181818182	68.6274509803922	72.4590802403	77.6513876277029	5.1923073874029	2.9908786890629	0.967349102070136	1.2454651868395	0.278116084769364	0.136257974173022	no	mid	chr14:101917939_101917944del
chr14	101917939_101917941del	GGCT	G	PPP2R5C_e15	ENSE00003605417	PPP2R5C_e15_del179to181	AGCCAGGATGAGAAGCTTGGAGTTCAGAGCCTGGGCACCTAACAGAGCGACTCCACGCTTTGCATTGCAGTACACAGTGTATAGTCAAGCCAGCACCATGAGCATTCCGGTTGCAATGGAGACAGATGGGCCTTTATTTGAAGATGTGCAGATGCTGAGAAAGACAGTGAAGGACGAGCATCAGGTAAAAGTGCACCGAGCTCAGCTGG	MUT4	179	181	3	GCU	∆3nt	∆3nt	Exon	Exon	Exon	114	82.3529411764706	79.7029702970297	84.1059602649007	72.4590802403	88.6987070738276	16.2396268335276	1.22661116898565	0.967349102070136	2.06032817539665	1.09297907332651	3.16790721801626e-18	yes	pos3	chr14:101917939_101917941del
chr14	101917939	G	C	PPP2R5C_e15	ENSE00003605417	PPP2R5C_e15_G179C	AGCCAGGATGAGAAGCTTGGAGTTCAGAGCCTGGGCACCTAACAGAGCGACTCCACGCTTTGCATTGCAGTACACAGTGTATAGTCAAGCCAGCACCATGAGCATTCCGGTTGCAATGGAGACAGATGGGCCTTTATTTGAAGATGTGCAGATGCTGAGAAAGACAGTGAAGGACGAGCCTCATCAGGTAAAAGTGCACCGAGCTCAGCTGG	MUT4	179	179	1	G	C	sub	Exon	Exon	Exon	117	76.5957446808511	81.3725490196079	83.3333333333333	72.4590802403	88.6878512901795	16.2287710498795	1.57537204700201	0.967349102070136	2.05924566063271	1.09189655856257	1.3671270700927e-11	yes	pos3	chr14:101917939G>C
chr14	101917939_101917959del	GGCTCATCAGGTAAAAGTGCAC	G	PPP2R5C_e15	ENSE00003605417	PPP2R5C_e15_del179to199	AGCCAGGATGAGAAGCTTGGAGTTCAGAGCCTGGGCACCTAACAGAGCGACTCCACGCTTTGCATTGCAGTACACAGTGTATAGTCAAGCCAGCACCATGAGCATTCCGGTTGCAATGGAGACAGATGGGCCTTTATTTGAAGATGTGCAGATGCTGAGAAAGACAGTGAAGGACGAGCGAGCTCAGCTGG	MUT4	179	199	21	GCUCAUCAGGUAAAAGUGCAC	∆21nt	∆21nt	5'SS	Exon	Intron down	108	0	0	0	72.4590802403	1.14014820109252	-71.3189320392075	0.775436148300967	0.967349102070136	-4.46254495386166	-5.4298940559318	1.31852713134376e-14	yes	neg5	chr14:101917939_101917959del
chr14	101917938del	AG	A	PPP2R5C_e15	ENSE00003605417	PPP2R5C_e15_del178to178	AGCCAGGATGAGAAGCTTGGAGTTCAGAGCCTGGGCACCTAACAGAGCGACTCCACGCTTTGCATTGCAGTACACAGTGTATAGTCAAGCCAGCACCATGAGCATTCCGGTTGCAATGGAGACAGATGGGCCTTTATTTGAAGATGTGCAGATGCTGAGAAAGACAGTGAAGGACGAGCTCATCAGGTAAAAGTGCACCGAGCTCAGCTGG	MUT4	178	178	1	G	∆1nt	∆1nt	Exon	Exon	Exon	116	75.4716981132076	73.4806629834254	58.8652482269504	72.4590802403	80.8238358460797	8.3647556057797	1.74068275959674	0.967349102070136	1.43860386263944	0.471254760569304	5.29030580600724e-05	yes	pos1	chr14:101917938del
chr14	101917939del	GG	G	PPP2R5C_e15	ENSE00003605417	PPP2R5C_e15_del179to179	AGCCAGGATGAGAAGCTTGGAGTTCAGAGCCTGGGCACCTAACAGAGCGACTCCACGCTTTGCATTGCAGTACACAGTGTATAGTCAAGCCAGCACCATGAGCATTCCGGTTGCAATGGAGACAGATGGGCCTTTATTTGAAGATGTGCAGATGCTGAGAAAGACAGTGAAGGACGAGCTCATCAGGTAAAAGTGCACCGAGCTCAGCTGG	MUT4	179	179	1	G	∆1nt	∆1nt	Exon	Exon	Exon	116	75.4716981132076	73.4806629834254	58.8652482269504	72.4590802403	80.8238358460797	8.3647556057797	1.74068275959674	0.967349102070136	1.43860386263944	0.471254760569304	5.29030580600724e-05	yes	pos1	chr14:101917939del
chr14	101917940_101917945del	GCTCATC	G	PPP2R5C_e15	ENSE00003605417	PPP2R5C_e15_del180to185	AGCCAGGATGAGAAGCTTGGAGTTCAGAGCCTGGGCACCTAACAGAGCGACTCCACGCTTTGCATTGCAGTACACAGTGTATAGTCAAGCCAGCACCATGAGCATTCCGGTTGCAATGGAGACAGATGGGCCTTTATTTGAAGATGTGCAGATGCTGAGAAAGACAGTGAAGGACGAGGAGGTAAAAGTGCACCGAGCTCAGCTGG	MUT4	180	185	6	CUCAUC	∆6nt	∆6nt	5'SS	Exon	Exon	111	60.1307189542484	52.3316062176166	49.1935483870968	72.4590802403	69.2921313344907	-3.1669489058093	2.19695835371469	0.967349102070136	0.813812424717732	-0.153536677352404	0.171720616955314	no	mid	chr14:101917940_101917945del
chr14	101917940_101917942del	GCTC	G	PPP2R5C_e15	ENSE00003605417	PPP2R5C_e15_del180to182	AGCCAGGATGAGAAGCTTGGAGTTCAGAGCCTGGGCACCTAACAGAGCGACTCCACGCTTTGCATTGCAGTACACAGTGTATAGTCAAGCCAGCACCATGAGCATTCCGGTTGCAATGGAGACAGATGGGCCTTTATTTGAAGATGTGCAGATGCTGAGAAAGACAGTGAAGGACGAGGATCAGGTAAAAGTGCACCGAGCTCAGCTGG	MUT4	180	182	3	CUC	∆3nt	∆3nt	Exon	Exon	Exon	114	70.4347826086957	63.6363636363636	70.8609271523179	72.4590802403	80.1380102463841	7.67893000608409	1.96876017380071	0.967349102070136	1.39494243382713	0.427593331756994	0.000913413293921618	yes	pos1	chr14:101917940_101917942del
chr14	101917940	C	A	PPP2R5C_e15	ENSE00003605417	PPP2R5C_e15_C180A	AGCCAGGATGAGAAGCTTGGAGTTCAGAGCCTGGGCACCTAACAGAGCGACTCCACGCTTTGCATTGCAGTACACAGTGTATAGTCAAGCCAGCACCATGAGCATTCCGGTTGCAATGGAGACAGATGGGCCTTTATTTGAAGATGTGCAGATGCTGAGAAAGACAGTGAAGGACGAGGATCATCAGGTAAAAGTGCACCGAGCTCAGCTGG	MUT4	180	180	1	C	A	sub	Exon	Exon	Exon	117	90.7407407407407	76.865671641791	91.2698412698413	72.4590802403	89.6449818048617	17.1859015645617	1.37597744179977	0.967349102070136	2.15838597109704	1.1910368690269	4.89178070194677e-15	yes	pos3	chr14:101917940C>A
chr14	101917941	T	A	PPP2R5C_e15	ENSE00003605417	PPP2R5C_e15_T181A	AGCCAGGATGAGAAGCTTGGAGTTCAGAGCCTGGGCACCTAACAGAGCGACTCCACGCTTTGCATTGCAGTACACAGTGTATAGTCAAGCCAGCACCATGAGCATTCCGGTTGCAATGGAGACAGATGGGCCTTTATTTGAAGATGTGCAGATGCTGAGAAAGACAGTGAAGGACGAGGCACATCAGGTAAAAGTGCACCGAGCTCAGCTGG	MUT4	181	181	1	U	A	sub	Exon	Exon	Exon	117	87.0967741935484	64.9006622516556	75.6756756756757	72.4590802403	81.3987485958012	8.9396683555012	1.93646878863427	0.967349102070136	1.47613104112276	0.508781939052624	0.000127815994312998	yes	pos2	chr14:101917941T>A
chr14	101917941_101917961del	CTCATCAGGTAAAAGTGCACCG	C	PPP2R5C_e15	ENSE00003605417	PPP2R5C_e15_del181to201	AGCCAGGATGAGAAGCTTGGAGTTCAGAGCCTGGGCACCTAACAGAGCGACTCCACGCTTTGCATTGCAGTACACAGTGTATAGTCAAGCCAGCACCATGAGCATTCCGGTTGCAATGGAGACAGATGGGCCTTTATTTGAAGATGTGCAGATGCTGAGAAAGACAGTGAAGGACGAGGCAGCTCAGCTGG	MUT4	181	201	21	UCAUCAGGUAAAAGUGCACCG	∆21nt	∆21nt	5'SS	Exon	Intron down	110	0	0	0	72.4590802403	0.547641933305756	-71.9114383069942	0.37417809434055	0.967349102070136	-5.20181232807021	-6.16916143014035	1.67981220819696e-18	yes	neg5	chr14:101917941_101917961del
chr14	101917941del	CT	C	PPP2R5C_e15	ENSE00003605417	PPP2R5C_e15_del181to181	AGCCAGGATGAGAAGCTTGGAGTTCAGAGCCTGGGCACCTAACAGAGCGACTCCACGCTTTGCATTGCAGTACACAGTGTATAGTCAAGCCAGCACCATGAGCATTCCGGTTGCAATGGAGACAGATGGGCCTTTATTTGAAGATGTGCAGATGCTGAGAAAGACAGTGAAGGACGAGGCCATCAGGTAAAAGTGCACCGAGCTCAGCTGG	MUT4	181	181	1	U	∆1nt	∆1nt	Exon	Exon	Exon	116	85.6287425149701	76.6355140186916	76.9230769230769	72.4590802403	86.4090565602398	13.9499763199398	1.32319469146352	0.967349102070136	1.84968884424632	0.882339742176184	2.55329295368011e-14	yes	pos2	chr14:101917941del
chr14	101917941	T	C	PPP2R5C_e15	ENSE00003605417	PPP2R5C_e15_T181C	AGCCAGGATGAGAAGCTTGGAGTTCAGAGCCTGGGCACCTAACAGAGCGACTCCACGCTTTGCATTGCAGTACACAGTGTATAGTCAAGCCAGCACCATGAGCATTCCGGTTGCAATGGAGACAGATGGGCCTTTATTTGAAGATGTGCAGATGCTGAGAAAGACAGTGAAGGACGAGGCCCATCAGGTAAAAGTGCACCGAGCTCAGCTGG	MUT4	181	181	1	U	C	sub	Exon	Exon	Exon	117	33.5849056603774	35.3591160220995	25.8389261744967	72.4590802403	52.1757296717267	-20.2833505685733	2.03833889794468	0.967349102070136	0.0870841798581738	-0.880264922211962	8.23811385492775e-26	yes	neg2	chr14:101917941T>C
chr14	101917941	T	G	PPP2R5C_e15	ENSE00003605417	PPP2R5C_e15_T181G	AGCCAGGATGAGAAGCTTGGAGTTCAGAGCCTGGGCACCTAACAGAGCGACTCCACGCTTTGCATTGCAGTACACAGTGTATAGTCAAGCCAGCACCATGAGCATTCCGGTTGCAATGGAGACAGATGGGCCTTTATTTGAAGATGTGCAGATGCTGAGAAAGACAGTGAAGGACGAGGCGCATCAGGTAAAAGTGCACCGAGCTCAGCTGG	MUT4	181	181	1	U	G	sub	Exon	Exon	Exon	117	88.2978723404255	78.4	61.9047619047619	72.4590802403	84.1442328005799	11.6851525602799	1.8722846679268	0.967349102070136	1.66899908823171	0.701649986161574	1.32545265093515e-06	yes	pos2	chr14:101917941T>G
chr14	101917941_101917946del	CTCATCA	C	PPP2R5C_e15	ENSE00003605417	PPP2R5C_e15_del181to186	AGCCAGGATGAGAAGCTTGGAGTTCAGAGCCTGGGCACCTAACAGAGCGACTCCACGCTTTGCATTGCAGTACACAGTGTATAGTCAAGCCAGCACCATGAGCATTCCGGTTGCAATGGAGACAGATGGGCCTTTATTTGAAGATGTGCAGATGCTGAGAAAGACAGTGAAGGACGAGGCGGTAAAAGTGCACCGAGCTCAGCTGG	MUT4	181	186	6	UCAUCA	∆6nt	∆6nt	5'SS	Exon	Exon	111	0	0.290697674418605	0.36101083032491	72.4590802403	1.84142459826672	-70.6176556420333	0.851017166831688	0.967349102070136	-3.97604477703351	-4.94339387910365	7.76494669986232e-25	yes	neg5	chr14:101917941_101917946del
chr14	101917942	C	A	PPP2R5C_e15	ENSE00003605417	PPP2R5C_e15_C182A	AGCCAGGATGAGAAGCTTGGAGTTCAGAGCCTGGGCACCTAACAGAGCGACTCCACGCTTTGCATTGCAGTACACAGTGTATAGTCAAGCCAGCACCATGAGCATTCCGGTTGCAATGGAGACAGATGGGCCTTTATTTGAAGATGTGCAGATGCTGAGAAAGACAGTGAAGGACGAGGCTAATCAGGTAAAAGTGCACCGAGCTCAGCTGG	MUT4	182	182	1	C	A	sub	Exon	Exon	Exon	117	80.7692307692308	75.7575757575758	69.3181818181818	72.4590802403	84.2964864249773	11.8374061846773	1.79916841438201	0.967349102070136	1.68045570281676	0.713106600746624	3.80271053124256e-07	yes	pos2	chr14:101917942C>A
chr14	101917942del	TC	T	PPP2R5C_e15	ENSE00003605417	PPP2R5C_e15_del182to182	AGCCAGGATGAGAAGCTTGGAGTTCAGAGCCTGGGCACCTAACAGAGCGACTCCACGCTTTGCATTGCAGTACACAGTGTATAGTCAAGCCAGCACCATGAGCATTCCGGTTGCAATGGAGACAGATGGGCCTTTATTTGAAGATGTGCAGATGCTGAGAAAGACAGTGAAGGACGAGGCTATCAGGTAAAAGTGCACCGAGCTCAGCTGG	MUT4	182	182	1	C	∆1nt	∆1nt	Exon	Exon	Exon	116	79.1666666666667	69.6428571428571	85.1351351351351	72.4590802403	86.1226291183194	13.6635488780194	2.19104896196906	0.967349102070136	1.82551268118496	0.858163579114824	6.04907878386699e-06	yes	pos2	chr14:101917942del
chr14	101917944_101917949del	ATCAGGT	A	PPP2R5C_e15	ENSE00003605417	PPP2R5C_e15_del184to189	AGCCAGGATGAGAAGCTTGGAGTTCAGAGCCTGGGCACCTAACAGAGCGACTCCACGCTTTGCATTGCAGTACACAGTGTATAGTCAAGCCAGCACCATGAGCATTCCGGTTGCAATGGAGACAGATGGGCCTTTATTTGAAGATGTGCAGATGCTGAGAAAGACAGTGAAGGACGAGGCTCAAAAAGTGCACCGAGCTCAGCTGG	MUT4	184	189	6	UCAGGU	∆6nt	∆6nt	5'SS	Exon	Intron down	113	0	0	0	72.4590802403	2.04764005397473	-70.4114401863253	1.38317205429641	0.967349102070136	-3.86779330063933	-4.83514240270947	8.4946183952775e-12	yes	neg5	chr14:101917944_101917949del
chr14	101917944	T	A	PPP2R5C_e15	ENSE00003605417	PPP2R5C_e15_T184A	AGCCAGGATGAGAAGCTTGGAGTTCAGAGCCTGGGCACCTAACAGAGCGACTCCACGCTTTGCATTGCAGTACACAGTGTATAGTCAAGCCAGCACCATGAGCATTCCGGTTGCAATGGAGACAGATGGGCCTTTATTTGAAGATGTGCAGATGCTGAGAAAGACAGTGAAGGACGAGGCTCAACAGGTAAAAGTGCACCGAGCTCAGCTGG	MUT4	184	184	1	U	A	sub	Exon	Exon	Exon	117	85.2941176470588	81.25	68.421052631579	72.4590802403	84.5078764422499	12.0487962019499	2.73428083058471	0.967349102070136	1.69651300514856	0.729163903078424	0.000794460344810856	yes	pos2	chr14:101917944T>A
chr14	101917944del	AT	A	PPP2R5C_e15	ENSE00003605417	PPP2R5C_e15_del184to184	AGCCAGGATGAGAAGCTTGGAGTTCAGAGCCTGGGCACCTAACAGAGCGACTCCACGCTTTGCATTGCAGTACACAGTGTATAGTCAAGCCAGCACCATGAGCATTCCGGTTGCAATGGAGACAGATGGGCCTTTATTTGAAGATGTGCAGATGCTGAGAAAGACAGTGAAGGACGAGGCTCACAGGTAAAAGTGCACCGAGCTCAGCTGG	MUT4	184	184	1	U	∆1nt	∆1nt	Exon	Exon	Exon	116	81.8181818181818	61.0389610389611	72.8395061728395	72.4590802403	80.5341660323045	8.0750857920045	2.36215213110435	0.967349102070136	1.42002069252511	0.452671590454974	0.00412558655573657	yes	pos1	chr14:101917944del
chr14	101917944	T	C	PPP2R5C_e15	ENSE00003605417	PPP2R5C_e15_T184C	AGCCAGGATGAGAAGCTTGGAGTTCAGAGCCTGGGCACCTAACAGAGCGACTCCACGCTTTGCATTGCAGTACACAGTGTATAGTCAAGCCAGCACCATGAGCATTCCGGTTGCAATGGAGACAGATGGGCCTTTATTTGAAGATGTGCAGATGCTGAGAAAGACAGTGAAGGACGAGGCTCACCAGGTAAAAGTGCACCGAGCTCAGCTGG	MUT4	184	184	1	U	C	sub	Exon	Exon	Exon	117	68.5714285714286	71.8181818181818	76.6666666666667	72.4590802403	83.4436137779574	10.9845335376574	2.06293961970277	0.967349102070136	1.61739921781715	0.650050115747014	2.67817146036082e-05	yes	pos2	chr14:101917944T>C
chr14	101917944	T	G	PPP2R5C_e15	ENSE00003605417	PPP2R5C_e15_T184G	AGCCAGGATGAGAAGCTTGGAGTTCAGAGCCTGGGCACCTAACAGAGCGACTCCACGCTTTGCATTGCAGTACACAGTGTATAGTCAAGCCAGCACCATGAGCATTCCGGTTGCAATGGAGACAGATGGGCCTTTATTTGAAGATGTGCAGATGCTGAGAAAGACAGTGAAGGACGAGGCTCAGCAGGTAAAAGTGCACCGAGCTCAGCTGG	MUT4	184	184	1	U	G	sub	Exon	Exon	Exon	117	66.6666666666667	48.0314960629921	78.6666666666667	72.4590802403	73.6522134950848	1.1931332547848	2.5368346946427	0.967349102070136	1.02796992885087	0.0606208267807339	0.679140351428099	no	mid	chr14:101917944T>G
chr14	101917941_101917943del	CTCA	C	PPP2R5C_e15	ENSE00003605417	PPP2R5C_e15_del181to183	AGCCAGGATGAGAAGCTTGGAGTTCAGAGCCTGGGCACCTAACAGAGCGACTCCACGCTTTGCATTGCAGTACACAGTGTATAGTCAAGCCAGCACCATGAGCATTCCGGTTGCAATGGAGACAGATGGGCCTTTATTTGAAGATGTGCAGATGCTGAGAAAGACAGTGAAGGACGAGGCTCAGGTAAAAGTGCACCGAGCTCAGCTGG	MUT4	181	183	3	UCA	∆3nt	∆3nt	Exon	Exon	Exon	114	50	50	65.0793650793651	72.4590802403	71.0830565211059	-1.3760237191941	2.10603661443156	0.967349102070136	0.899421300632792	-0.067927801437344	0.554936400442707	no	mid	chr14:101917941_101917943del
chr14	101917942_101917944del	TCAT	T	PPP2R5C_e15	ENSE00003605417	PPP2R5C_e15_del182to184	AGCCAGGATGAGAAGCTTGGAGTTCAGAGCCTGGGCACCTAACAGAGCGACTCCACGCTTTGCATTGCAGTACACAGTGTATAGTCAAGCCAGCACCATGAGCATTCCGGTTGCAATGGAGACAGATGGGCCTTTATTTGAAGATGTGCAGATGCTGAGAAAGACAGTGAAGGACGAGGCTCAGGTAAAAGTGCACCGAGCTCAGCTGG	MUT4	182	184	3	CAU	∆3nt	∆3nt	Exon	Exon	Exon	114	50	50	65.0793650793651	72.4590802403	71.0830565211059	-1.3760237191941	2.10603661443156	0.967349102070136	0.899421300632792	-0.067927801437344	0.554936400442707	no	mid	chr14:101917942_101917944del
chr14	101917943_101917945del	CATC	C	PPP2R5C_e15	ENSE00003605417	PPP2R5C_e15_del183to185	AGCCAGGATGAGAAGCTTGGAGTTCAGAGCCTGGGCACCTAACAGAGCGACTCCACGCTTTGCATTGCAGTACACAGTGTATAGTCAAGCCAGCACCATGAGCATTCCGGTTGCAATGGAGACAGATGGGCCTTTATTTGAAGATGTGCAGATGCTGAGAAAGACAGTGAAGGACGAGGCTCAGGTAAAAGTGCACCGAGCTCAGCTGG	MUT4	183	185	3	AUC	∆3nt	∆3nt	5'SS	Exon	Exon	114	50	50	65.0793650793651	72.4590802403	71.0830565211059	-1.3760237191941	2.10603661443156	0.967349102070136	0.899421300632792	-0.067927801437344	0.554936400442707	no	mid	chr14:101917943_101917945del
chr14	101917944_101917946del	ATCA	A	PPP2R5C_e15	ENSE00003605417	PPP2R5C_e15_del184to186	AGCCAGGATGAGAAGCTTGGAGTTCAGAGCCTGGGCACCTAACAGAGCGACTCCACGCTTTGCATTGCAGTACACAGTGTATAGTCAAGCCAGCACCATGAGCATTCCGGTTGCAATGGAGACAGATGGGCCTTTATTTGAAGATGTGCAGATGCTGAGAAAGACAGTGAAGGACGAGGCTCAGGTAAAAGTGCACCGAGCTCAGCTGG	MUT4	184	186	3	UCA	∆3nt	∆3nt	5'SS	Exon	Exon	114	50	50	65.0793650793651	72.4590802403	71.0830565211059	-1.3760237191941	2.10603661443156	0.967349102070136	0.899421300632792	-0.067927801437344	0.554936400442707	no	mid	chr14:101917944_101917946del
chr14	101917945_101917950del	TCAGGTA	T	PPP2R5C_e15	ENSE00003605417	PPP2R5C_e15_del185to190	AGCCAGGATGAGAAGCTTGGAGTTCAGAGCCTGGGCACCTAACAGAGCGACTCCACGCTTTGCATTGCAGTACACAGTGTATAGTCAAGCCAGCACCATGAGCATTCCGGTTGCAATGGAGACAGATGGGCCTTTATTTGAAGATGTGCAGATGCTGAGAAAGACAGTGAAGGACGAGGCTCATAAAGTGCACCGAGCTCAGCTGG	MUT4	185	190	6	CAGGUA	∆6nt	∆6nt	5'SS	Exon	Intron down	114	0	0	0	72.4590802403	0.329385144630169	-72.1296950956698	0.225450108244301	0.967349102070136	-5.71239845839607	-6.67974756046621	1.7540107011865e-21	yes	neg5	chr14:101917945_101917950del
chr14	101917945	C	A	PPP2R5C_e15	ENSE00003605417	PPP2R5C_e15_C185A	AGCCAGGATGAGAAGCTTGGAGTTCAGAGCCTGGGCACCTAACAGAGCGACTCCACGCTTTGCATTGCAGTACACAGTGTATAGTCAAGCCAGCACCATGAGCATTCCGGTTGCAATGGAGACAGATGGGCCTTTATTTGAAGATGTGCAGATGCTGAGAAAGACAGTGAAGGACGAGGCTCATAAGGTAAAAGTGCACCGAGCTCAGCTGG	MUT4	185	185	1	C	A	sub	5'SS	Exon	Exon	117	75.3846153846154	55.984555984556	68.3908045977012	72.4590802403	75.5988135179588	3.1397332776588	1.70519148464808	0.967349102070136	1.13080883142534	0.163459729355204	0.101330334443218	no	mid	chr14:101917945C>A
chr14	101917945del	TC	T	PPP2R5C_e15	ENSE00003605417	PPP2R5C_e15_del185to185	AGCCAGGATGAGAAGCTTGGAGTTCAGAGCCTGGGCACCTAACAGAGCGACTCCACGCTTTGCATTGCAGTACACAGTGTATAGTCAAGCCAGCACCATGAGCATTCCGGTTGCAATGGAGACAGATGGGCCTTTATTTGAAGATGTGCAGATGCTGAGAAAGACAGTGAAGGACGAGGCTCATAGGTAAAAGTGCACCGAGCTCAGCTGG	MUT4	185	185	1	C	∆1nt	∆1nt	5'SS	Exon	Exon	116	23.9819004524887	17.8217821782178	17.4418604651163	72.4590802403	35.120335426987	-37.338744813313	2.15583826308432	0.967349102070136	-0.613753920230445	-1.58110302230058	9.02266764027985e-61	yes	neg3	chr14:101917945del
chr14	101917947_101917949del	AGGT	A	PPP2R5C_e15	ENSE00003605417	PPP2R5C_e15_del187to189	AGCCAGGATGAGAAGCTTGGAGTTCAGAGCCTGGGCACCTAACAGAGCGACTCCACGCTTTGCATTGCAGTACACAGTGTATAGTCAAGCCAGCACCATGAGCATTCCGGTTGCAATGGAGACAGATGGGCCTTTATTTGAAGATGTGCAGATGCTGAGAAAGACAGTGAAGGACGAGGCTCATCAAAAAGTGCACCGAGCTCAGCTGG	MUT4	187	189	3	GGU	∆3nt	∆3nt	5'SS	Exon	Intron down	116	0	0	0	72.4590802403	0.696062017106599	-71.7630182231934	0.474999633269766	0.967349102070136	-4.96050174527486	-5.927850847345	3.49564438329825e-17	yes	neg5	chr14:101917947_101917949del
chr14	101917947	G	A	PPP2R5C_e15	ENSE00003605417	PPP2R5C_e15_G187A	AGCCAGGATGAGAAGCTTGGAGTTCAGAGCCTGGGCACCTAACAGAGCGACTCCACGCTTTGCATTGCAGTACACAGTGTATAGTCAAGCCAGCACCATGAGCATTCCGGTTGCAATGGAGACAGATGGGCCTTTATTTGAAGATGTGCAGATGCTGAGAAAGACAGTGAAGGACGAGGCTCATCAAGTAAAAGTGCACCGAGCTCAGCTGG	MUT4	187	187	1	G	A	sub	5'SS	Exon	Exon	117	0	0	0	72.4590802403	1.12851412151221	-71.3305661187878	0.767613916988693	0.967349102070136	-4.47291905368277	-5.44026815575291	1.17192002200634e-14	yes	neg5	chr14:101917947G>A
chr14	101917946_101917951del	CAGGTAA	C	PPP2R5C_e15	ENSE00003605417	PPP2R5C_e15_del186to191	AGCCAGGATGAGAAGCTTGGAGTTCAGAGCCTGGGCACCTAACAGAGCGACTCCACGCTTTGCATTGCAGTACACAGTGTATAGTCAAGCCAGCACCATGAGCATTCCGGTTGCAATGGAGACAGATGGGCCTTTATTTGAAGATGTGCAGATGCTGAGAAAGACAGTGAAGGACGAGGCTCATCAAGTGCACCGAGCTCAGCTGG	MUT4	186	191	6	AGGUAA	∆6nt	∆6nt	5'SS	Exon	Intron down	115	0	0	0	72.4590802403	0.756991007006663	-71.7020892332933	0.516350185907156	0.967349102070136	-4.87597538412374	-5.84332448619388	9.96883322721253e-17	yes	neg5	chr14:101917946_101917951del
chr14	101917947_101917952del	AGGTAAA	A	PPP2R5C_e15	ENSE00003605417	PPP2R5C_e15_del187to192	AGCCAGGATGAGAAGCTTGGAGTTCAGAGCCTGGGCACCTAACAGAGCGACTCCACGCTTTGCATTGCAGTACACAGTGTATAGTCAAGCCAGCACCATGAGCATTCCGGTTGCAATGGAGACAGATGGGCCTTTATTTGAAGATGTGCAGATGCTGAGAAAGACAGTGAAGGACGAGGCTCATCAAGTGCACCGAGCTCAGCTGG	MUT4	187	192	6	GGUAAA	∆6nt	∆6nt	5'SS	Exon	Intron down	115	0	0	0	72.4590802403	0.756991007006663	-71.7020892332933	0.516350185907156	0.967349102070136	-4.87597538412374	-5.84332448619388	9.96883322721253e-17	yes	neg5	chr14:101917947_101917952del
chr14	101917947	G	C	PPP2R5C_e15	ENSE00003605417	PPP2R5C_e15_G187C	AGCCAGGATGAGAAGCTTGGAGTTCAGAGCCTGGGCACCTAACAGAGCGACTCCACGCTTTGCATTGCAGTACACAGTGTATAGTCAAGCCAGCACCATGAGCATTCCGGTTGCAATGGAGACAGATGGGCCTTTATTTGAAGATGTGCAGATGCTGAGAAAGACAGTGAAGGACGAGGCTCATCACGTAAAAGTGCACCGAGCTCAGCTGG	MUT4	187	187	1	G	C	sub	5'SS	Exon	Exon	117	0	0	0	72.4590802403	0.94990078494673	-71.5091794553533	0.646954606941245	0.967349102070136	-4.64702351155006	-5.6143726136202	1.56851564884717e-15	yes	neg5	chr14:101917947G>C
chr14	101917948_101917950del	GGTA	G	PPP2R5C_e15	ENSE00003605417	PPP2R5C_e15_del188to190	AGCCAGGATGAGAAGCTTGGAGTTCAGAGCCTGGGCACCTAACAGAGCGACTCCACGCTTTGCATTGCAGTACACAGTGTATAGTCAAGCCAGCACCATGAGCATTCCGGTTGCAATGGAGACAGATGGGCCTTTATTTGAAGATGTGCAGATGCTGAGAAAGACAGTGAAGGACGAGGCTCATCAGAAAGTGCACCGAGCTCAGCTGG	MUT4	188	190	3	GUA	∆3nt	∆3nt	5'SS	Intron down	Intron down	117	0	0	0	72.4590802403	1.32448587338943	-71.1345943669106	0.899591640703574	0.967349102070136	-4.31081246778249	-5.27816156985263	7.280963704352e-14	yes	neg5	chr14:101917948_101917950del
chr14	101917948	G	A	PPP2R5C_e15	ENSE00003605417	PPP2R5C_e15_G188A	AGCCAGGATGAGAAGCTTGGAGTTCAGAGCCTGGGCACCTAACAGAGCGACTCCACGCTTTGCATTGCAGTACACAGTGTATAGTCAAGCCAGCACCATGAGCATTCCGGTTGCAATGGAGACAGATGGGCCTTTATTTGAAGATGTGCAGATGCTGAGAAAGACAGTGAAGGACGAGGCTCATCAGATAAAAGTGCACCGAGCTCAGCTGG	MUT4	188	188	1	G	A	sub	5'SS	Intron down	Intron down	117	0	0	0	72.4590802403	1.27860070337356	-71.1804795369265	0.868755612519676	0.967349102070136	-4.34653545499257	-5.31388455706271	4.85531644369261e-14	yes	neg5	chr14:101917948G>A
chr14	101917948	G	C	PPP2R5C_e15	ENSE00003605417	PPP2R5C_e15_G188C	AGCCAGGATGAGAAGCTTGGAGTTCAGAGCCTGGGCACCTAACAGAGCGACTCCACGCTTTGCATTGCAGTACACAGTGTATAGTCAAGCCAGCACCATGAGCATTCCGGTTGCAATGGAGACAGATGGGCCTTTATTTGAAGATGTGCAGATGCTGAGAAAGACAGTGAAGGACGAGGCTCATCAGCTAAAAGTGCACCGAGCTCAGCTGG	MUT4	188	188	1	G	C	sub	5'SS	Intron down	Intron down	117	0	0	0	72.4590802403	1.90425085893251	-70.5548293813675	1.28775532394653	0.967349102070136	-3.94185535240568	-4.90920445447582	3.9100734172366e-12	yes	neg5	chr14:101917948G>C
chr14	101917944_101917964del	ATCAGGTAAAAGTGCACCGAGC	A	PPP2R5C_e15	ENSE00003605417	PPP2R5C_e15_del184to204	AGCCAGGATGAGAAGCTTGGAGTTCAGAGCCTGGGCACCTAACAGAGCGACTCCACGCTTTGCATTGCAGTACACAGTGTATAGTCAAGCCAGCACCATGAGCATTCCGGTTGCAATGGAGACAGATGGGCCTTTATTTGAAGATGTGCAGATGCTGAGAAAGACAGTGAAGGACGAGGCTCATCAGCTGG	MUT4	184	204	21	UCAGGUAAAAGUGCACCGAGC	∆21nt	∆21nt	5'SS	Exon	Intron down	113	0	0	0	72.4590802403	1.1034291080408	-71.3556511322592	0.750677002680615	0.967349102070136	-4.49565186372554	-5.46300096579568	8.98975928441189e-15	yes	neg5	chr14:101917944_101917964del
chr14	101917945_101917965del	TCAGGTAAAAGTGCACCGAGCT	T	PPP2R5C_e15	ENSE00003605417	PPP2R5C_e15_del185to205	AGCCAGGATGAGAAGCTTGGAGTTCAGAGCCTGGGCACCTAACAGAGCGACTCCACGCTTTGCATTGCAGTACACAGTGTATAGTCAAGCCAGCACCATGAGCATTCCGGTTGCAATGGAGACAGATGGGCCTTTATTTGAAGATGTGCAGATGCTGAGAAAGACAGTGAAGGACGAGGCTCATCAGCTGG	MUT4	185	205	21	CAGGUAAAAGUGCACCGAGCU	∆21nt	∆21nt	5'SS	Exon	Intron down	113	0	0	0	72.4590802403	1.1034291080408	-71.3556511322592	0.750677002680615	0.967349102070136	-4.49565186372554	-5.46300096579568	8.98975928441189e-15	yes	neg5	chr14:101917945_101917965del
chr14	101917946_101917966del	CAGGTAAAAGTGCACCGAGCTC	C	PPP2R5C_e15	ENSE00003605417	PPP2R5C_e15_del186to206	AGCCAGGATGAGAAGCTTGGAGTTCAGAGCCTGGGCACCTAACAGAGCGACTCCACGCTTTGCATTGCAGTACACAGTGTATAGTCAAGCCAGCACCATGAGCATTCCGGTTGCAATGGAGACAGATGGGCCTTTATTTGAAGATGTGCAGATGCTGAGAAAGACAGTGAAGGACGAGGCTCATCAGCTGG	MUT4	186	206	21	AGGUAAAAGUGCACCGAGCUC	∆21nt	∆21nt	5'SS	Exon	Intron down	113	0	0	0	72.4590802403	1.1034291080408	-71.3556511322592	0.750677002680615	0.967349102070136	-4.49565186372554	-5.46300096579568	8.98975928441189e-15	yes	neg5	chr14:101917946_101917966del
chr14	101917947_101917967del	AGGTAAAAGTGCACCGAGCTCA	A	PPP2R5C_e15	ENSE00003605417	PPP2R5C_e15_del187to207	AGCCAGGATGAGAAGCTTGGAGTTCAGAGCCTGGGCACCTAACAGAGCGACTCCACGCTTTGCATTGCAGTACACAGTGTATAGTCAAGCCAGCACCATGAGCATTCCGGTTGCAATGGAGACAGATGGGCCTTTATTTGAAGATGTGCAGATGCTGAGAAAGACAGTGAAGGACGAGGCTCATCAGCTGG	MUT4	187	207	21	GGUAAAAGUGCACCGAGCUCA	∆21nt	∆21nt	5'SS	Exon	Intron down	113	0	0	0	72.4590802403	1.1034291080408	-71.3556511322592	0.750677002680615	0.967349102070136	-4.49565186372554	-5.46300096579568	8.98975928441189e-15	yes	neg5	chr14:101917947_101917967del
chr14	101917948_101917968del	GGTAAAAGTGCACCGAGCTCAG	G	PPP2R5C_e15	ENSE00003605417	PPP2R5C_e15_del188to208	AGCCAGGATGAGAAGCTTGGAGTTCAGAGCCTGGGCACCTAACAGAGCGACTCCACGCTTTGCATTGCAGTACACAGTGTATAGTCAAGCCAGCACCATGAGCATTCCGGTTGCAATGGAGACAGATGGGCCTTTATTTGAAGATGTGCAGATGCTGAGAAAGACAGTGAAGGACGAGGCTCATCAGCTGG	MUT4	188	208	21	GUAAAAGUGCACCGAGCUCAG	∆21nt	∆21nt	5'SS	Intron down	Intron down	113	0	0	0	72.4590802403	1.1034291080408	-71.3556511322592	0.750677002680615	0.967349102070136	-4.49565186372554	-5.46300096579568	8.98975928441189e-15	yes	neg5	chr14:101917948_101917968del
chr14	101917949	T	A	PPP2R5C_e15	ENSE00003605417	PPP2R5C_e15_T189A	AGCCAGGATGAGAAGCTTGGAGTTCAGAGCCTGGGCACCTAACAGAGCGACTCCACGCTTTGCATTGCAGTACACAGTGTATAGTCAAGCCAGCACCATGAGCATTCCGGTTGCAATGGAGACAGATGGGCCTTTATTTGAAGATGTGCAGATGCTGAGAAAGACAGTGAAGGACGAGGCTCATCAGGAAAAAGTGCACCGAGCTCAGCTGG	MUT4	189	189	1	U	A	sub	5'SS	Intron down	Intron down	117	0	0	0	72.4590802403	1.52023278923496	-70.938847451065	1.0311140831207	0.967349102070136	-4.17098764410668	-5.13833674617682	3.3891949550463e-13	yes	neg5	chr14:101917949T>A
chr14	101917949del	GT	G	PPP2R5C_e15	ENSE00003605417	PPP2R5C_e15_del189to189	AGCCAGGATGAGAAGCTTGGAGTTCAGAGCCTGGGCACCTAACAGAGCGACTCCACGCTTTGCATTGCAGTACACAGTGTATAGTCAAGCCAGCACCATGAGCATTCCGGTTGCAATGGAGACAGATGGGCCTTTATTTGAAGATGTGCAGATGCTGAGAAAGACAGTGAAGGACGAGGCTCATCAGGAAAAGTGCACCGAGCTCAGCTGG	MUT4	189	189	1	U	∆1nt	∆1nt	5'SS	Intron down	Intron down	117	0	0	0	72.4590802403	0.966854346217303	-71.4922258940827	0.658445217736152	0.967349102070136	-4.62916201794503	-5.59651112001517	1.92318434637186e-15	yes	neg5	chr14:101917949del
chr14	101917949_101917951del	GTAA	G	PPP2R5C_e15	ENSE00003605417	PPP2R5C_e15_del189to191	AGCCAGGATGAGAAGCTTGGAGTTCAGAGCCTGGGCACCTAACAGAGCGACTCCACGCTTTGCATTGCAGTACACAGTGTATAGTCAAGCCAGCACCATGAGCATTCCGGTTGCAATGGAGACAGATGGGCCTTTATTTGAAGATGTGCAGATGCTGAGAAAGACAGTGAAGGACGAGGCTCATCAGGAAGTGCACCGAGCTCAGCTGG	MUT4	189	191	3	UAA	∆3nt	∆3nt	5'SS	Intron down	Intron down	117	0	0	0	72.4590802403	1.42980305451085	-71.0292771857892	0.970336553165614	0.967349102070136	-4.23323224303333	-5.20058134510347	1.70855559002088e-13	yes	neg5	chr14:101917949_101917951del
chr14	101917949	T	C	PPP2R5C_e15	ENSE00003605417	PPP2R5C_e15_T189C	AGCCAGGATGAGAAGCTTGGAGTTCAGAGCCTGGGCACCTAACAGAGCGACTCCACGCTTTGCATTGCAGTACACAGTGTATAGTCAAGCCAGCACCATGAGCATTCCGGTTGCAATGGAGACAGATGGGCCTTTATTTGAAGATGTGCAGATGCTGAGAAAGACAGTGAAGGACGAGGCTCATCAGGCAAAAGTGCACCGAGCTCAGCTGG	MUT4	189	189	1	U	C	sub	5'SS	Intron down	Intron down	117	0	0	0	72.4590802403	1.1970224827864	-71.2620577575136	0.813718995345552	0.967349102070136	-4.41329053210231	-5.38063963417245	2.30426251410999e-14	yes	neg5	chr14:101917949T>C
chr14	101917949	T	G	PPP2R5C_e15	ENSE00003605417	PPP2R5C_e15_T189G	AGCCAGGATGAGAAGCTTGGAGTTCAGAGCCTGGGCACCTAACAGAGCGACTCCACGCTTTGCATTGCAGTACACAGTGTATAGTCAAGCCAGCACCATGAGCATTCCGGTTGCAATGGAGACAGATGGGCCTTTATTTGAAGATGTGCAGATGCTGAGAAAGACAGTGAAGGACGAGGCTCATCAGGGAAAAGTGCACCGAGCTCAGCTGG	MUT4	189	189	1	U	G	sub	5'SS	Intron down	Intron down	117	0	0	0	72.4590802403	1.22104949539566	-71.2380307449043	0.829993013799295	0.967349102070136	-4.39317379940572	-5.36052290147586	2.90121817841417e-14	yes	neg5	chr14:101917949T>G
chr14	101917952_101917972del	AAAGTGCACCGAGCTCAGCTGG	A	PPP2R5C_e15	ENSE00003605417	PPP2R5C_e15_del192to212	AGCCAGGATGAGAAGCTTGGAGTTCAGAGCCTGGGCACCTAACAGAGCGACTCCACGCTTTGCATTGCAGTACACAGTGTATAGTCAAGCCAGCACCATGAGCATTCCGGTTGCAATGGAGACAGATGGGCCTTTATTTGAAGATGTGCAGATGCTGAGAAAGACAGTGAAGGACGAGGCTCATCAGGTAA	MUT4	192	212	21	AAGUGCACCGAGCUCAGCUGG	∆21nt	∆21nt	5'SS	Intron down	Intron down	117	90.8045977011494	84.9315068493151	94.1176470588235	72.4590802403	92.6344922113459	20.1754119710459	0.955512827603808	0.967349102070136	2.53185356465694	1.5645044625868	7.36932639500759e-28	yes	pos3	chr14:101917952_101917972del
chr14	101917954	G	A	PPP2R5C_e15	ENSE00003605417	PPP2R5C_e15_G194A	AGCCAGGATGAGAAGCTTGGAGTTCAGAGCCTGGGCACCTAACAGAGCGACTCCACGCTTTGCATTGCAGTACACAGTGTATAGTCAAGCCAGCACCATGAGCATTCCGGTTGCAATGGAGACAGATGGGCCTTTATTTGAAGATGTGCAGATGCTGAGAAAGACAGTGAAGGACGAGGCTCATCAGGTAAAAATGCACCGAGCTCAGCTGG	MUT4	194	194	1	G	A	sub	Intron down	Intron down	Intron down	117	62.3456790123457	56.9721115537849	68.609865470852	72.4590802403	75.9317424661002	3.47266222580021	1.67316669219365	0.967349102070136	1.14894095372136	0.181591851651224	0.0639737363388843	yes	pos1	chr14:101917954G>A
chr14	101917954_101917956del	AGTG	A	PPP2R5C_e15	ENSE00003605417	PPP2R5C_e15_del194to196	AGCCAGGATGAGAAGCTTGGAGTTCAGAGCCTGGGCACCTAACAGAGCGACTCCACGCTTTGCATTGCAGTACACAGTGTATAGTCAAGCCAGCACCATGAGCATTCCGGTTGCAATGGAGACAGATGGGCCTTTATTTGAAGATGTGCAGATGCTGAGAAAGACAGTGAAGGACGAGGCTCATCAGGTAAAACACCGAGCTCAGCTGG	MUT4	194	196	3	GUG	∆3nt	∆3nt	Intron down	Intron down	Intron down	117	88.8888888888889	77.7777777777778	78.1512605042017	72.4590802403	87.3973808569916	14.9383006166916	1.55205363402992	0.967349102070136	1.93656065405265	0.969211551982514	2.34534248711751e-11	yes	pos2	chr14:101917954_101917956del
chr14	101917954_101917959del	AGTGCAC	A	PPP2R5C_e15	ENSE00003605417	PPP2R5C_e15_del194to199	AGCCAGGATGAGAAGCTTGGAGTTCAGAGCCTGGGCACCTAACAGAGCGACTCCACGCTTTGCATTGCAGTACACAGTGTATAGTCAAGCCAGCACCATGAGCATTCCGGTTGCAATGGAGACAGATGGGCCTTTATTTGAAGATGTGCAGATGCTGAGAAAGACAGTGAAGGACGAGGCTCATCAGGTAAAACGAGCTCAGCTGG	MUT4	194	199	6	GUGCAC	∆6nt	∆6nt	Intron down	Intron down	Intron down	117	81.7813765182186	74.5614035087719	72.7678571428571	72.4590802403	84.5797825145408	12.1207022742408	1.33111209642587	0.967349102070136	1.70201578853193	0.734666686461794	2.78402827849909e-12	yes	pos2	chr14:101917954_101917959del
chr14	101917954	G	C	PPP2R5C_e15	ENSE00003605417	PPP2R5C_e15_G194C	AGCCAGGATGAGAAGCTTGGAGTTCAGAGCCTGGGCACCTAACAGAGCGACTCCACGCTTTGCATTGCAGTACACAGTGTATAGTCAAGCCAGCACCATGAGCATTCCGGTTGCAATGGAGACAGATGGGCCTTTATTTGAAGATGTGCAGATGCTGAGAAAGACAGTGAAGGACGAGGCTCATCAGGTAAAACTGCACCGAGCTCAGCTGG	MUT4	194	194	1	G	C	sub	Intron down	Intron down	Intron down	117	70.7207207207207	57.9545454545455	60.7929515418502	72.4590802403	74.8846509454294	2.4255707051294	1.67097702056054	0.967349102070136	1.09246976686907	0.125120664798934	0.196963919432209	no	mid	chr14:101917954G>C
chr14	101917955_101917957del	GTGC	G	PPP2R5C_e15	ENSE00003605417	PPP2R5C_e15_del195to197	AGCCAGGATGAGAAGCTTGGAGTTCAGAGCCTGGGCACCTAACAGAGCGACTCCACGCTTTGCATTGCAGTACACAGTGTATAGTCAAGCCAGCACCATGAGCATTCCGGTTGCAATGGAGACAGATGGGCCTTTATTTGAAGATGTGCAGATGCTGAGAAAGACAGTGAAGGACGAGGCTCATCAGGTAAAAGACCGAGCTCAGCTGG	MUT4	195	197	3	UGC	∆3nt	∆3nt	Intron down	Intron down	Intron down	117	86.3799283154122	81.9905213270142	79.746835443038	72.4590802403	88.8791938914668	16.4201136511668	0.891638798704905	0.967349102070136	2.07846029769268	1.11111119562254	1.81082081077289e-33	yes	pos3	chr14:101917955_101917957del
chr14	101917955	T	A	PPP2R5C_e15	ENSE00003605417	PPP2R5C_e15_T195A	AGCCAGGATGAGAAGCTTGGAGTTCAGAGCCTGGGCACCTAACAGAGCGACTCCACGCTTTGCATTGCAGTACACAGTGTATAGTCAAGCCAGCACCATGAGCATTCCGGTTGCAATGGAGACAGATGGGCCTTTATTTGAAGATGTGCAGATGCTGAGAAAGACAGTGAAGGACGAGGCTCATCAGGTAAAAGAGCACCGAGCTCAGCTGG	MUT4	195	195	1	U	A	sub	Intron down	Intron down	Intron down	117	77.1144278606965	72.202166064982	65.2719665271967	72.4590802403	81.9255677949277	9.4664875546277	1.37527528360531	0.967349102070136	1.51131277095086	0.543963668880724	1.46384532965868e-08	yes	pos2	chr14:101917955T>A
chr14	101917955	T	C	PPP2R5C_e15	ENSE00003605417	PPP2R5C_e15_T195C	AGCCAGGATGAGAAGCTTGGAGTTCAGAGCCTGGGCACCTAACAGAGCGACTCCACGCTTTGCATTGCAGTACACAGTGTATAGTCAAGCCAGCACCATGAGCATTCCGGTTGCAATGGAGACAGATGGGCCTTTATTTGAAGATGTGCAGATGCTGAGAAAGACAGTGAAGGACGAGGCTCATCAGGTAAAAGCGCACCGAGCTCAGCTGG	MUT4	195	195	1	U	C	sub	Intron down	Intron down	Intron down	117	71.4912280701755	66.6666666666667	72.7272727272727	72.4590802403	81.1709457053947	8.7118654650947	1.43282639567915	0.967349102070136	1.4611562535549	0.493807151484764	3.67076145512147e-07	yes	pos1	chr14:101917955T>C
chr14	101917955_101917960del	GTGCACC	G	PPP2R5C_e15	ENSE00003605417	PPP2R5C_e15_del195to200	AGCCAGGATGAGAAGCTTGGAGTTCAGAGCCTGGGCACCTAACAGAGCGACTCCACGCTTTGCATTGCAGTACACAGTGTATAGTCAAGCCAGCACCATGAGCATTCCGGTTGCAATGGAGACAGATGGGCCTTTATTTGAAGATGTGCAGATGCTGAGAAAGACAGTGAAGGACGAGGCTCATCAGGTAAAAGGAGCTCAGCTGG	MUT4	195	200	6	UGCACC	∆6nt	∆6nt	Intron down	Intron down	Intron down	117	100	40.5405405405405	57.8947368421053	72.4590802403	67.1571996507877	-5.3018805895123	5.31288121131074	0.967349102070136	0.715303581199033	-0.252045520871103	0.345221698733632	no	mid	chr14:101917955_101917960del
chr14	101917955del	GT	G	PPP2R5C_e15	ENSE00003605417	PPP2R5C_e15_del195to195	AGCCAGGATGAGAAGCTTGGAGTTCAGAGCCTGGGCACCTAACAGAGCGACTCCACGCTTTGCATTGCAGTACACAGTGTATAGTCAAGCCAGCACCATGAGCATTCCGGTTGCAATGGAGACAGATGGGCCTTTATTTGAAGATGTGCAGATGCTGAGAAAGACAGTGAAGGACGAGGCTCATCAGGTAAAAGGCACCGAGCTCAGCTGG	MUT4	195	195	1	U	∆1nt	∆1nt	Intron down	Intron down	Intron down	117	60.5442176870748	57.5129533678757	68.75	72.4590802403	76.3919549152707	3.9328746749707	1.81892686989348	0.967349102070136	1.17428984111033	0.206940739040194	0.0550971632658841	yes	pos1	chr14:101917955del
chr14	101917955	T	G	PPP2R5C_e15	ENSE00003605417	PPP2R5C_e15_T195G	AGCCAGGATGAGAAGCTTGGAGTTCAGAGCCTGGGCACCTAACAGAGCGACTCCACGCTTTGCATTGCAGTACACAGTGTATAGTCAAGCCAGCACCATGAGCATTCCGGTTGCAATGGAGACAGATGGGCCTTTATTTGAAGATGTGCAGATGCTGAGAAAGACAGTGAAGGACGAGGCTCATCAGGTAAAAGGGCACCGAGCTCAGCTGG	MUT4	195	195	1	U	G	sub	Intron down	Intron down	Intron down	117	74.4186046511628	58.2089552238806	68.5714285714286	72.4590802403	77.2099889135569	4.7509086732569	3.05743732786066	0.967349102070136	1.2202065090142	0.252857406944064	0.180419872287623	no	mid	chr14:101917955T>G
chr14	101917956	G	A	PPP2R5C_e15	ENSE00003605417	PPP2R5C_e15_G196A	AGCCAGGATGAGAAGCTTGGAGTTCAGAGCCTGGGCACCTAACAGAGCGACTCCACGCTTTGCATTGCAGTACACAGTGTATAGTCAAGCCAGCACCATGAGCATTCCGGTTGCAATGGAGACAGATGGGCCTTTATTTGAAGATGTGCAGATGCTGAGAAAGACAGTGAAGGACGAGGCTCATCAGGTAAAAGTACACCGAGCTCAGCTGG	MUT4	196	196	1	G	A	sub	Intron down	Intron down	Intron down	117	75.8793969849246	77.0925110132159	68.1632653061225	72.4590802403	84.0016971722077	11.5426169319077	1.3715749377375	0.967349102070136	1.65835435971962	0.691005257649484	5.20076723632932e-11	yes	pos2	chr14:101917956G>A
chr14	101917956_101917961del	TGCACCG	T	PPP2R5C_e15	ENSE00003605417	PPP2R5C_e15_del196to201	AGCCAGGATGAGAAGCTTGGAGTTCAGAGCCTGGGCACCTAACAGAGCGACTCCACGCTTTGCATTGCAGTACACAGTGTATAGTCAAGCCAGCACCATGAGCATTCCGGTTGCAATGGAGACAGATGGGCCTTTATTTGAAGATGTGCAGATGCTGAGAAAGACAGTGAAGGACGAGGCTCATCAGGTAAAAGTAGCTCAGCTGG	MUT4	196	201	6	GCACCG	∆6nt	∆6nt	Intron down	Intron down	Intron down	117	70.0854700854701	68.5714285714286	70.7006369426752	72.4590802403	81.4437805030001	8.9847002627001	1.67528415780488	0.967349102070136	1.4791079567236	0.511758854653464	8.49326190797923e-06	yes	pos2	chr14:101917956_101917961del
chr14	101917956del	TG	T	PPP2R5C_e15	ENSE00003605417	PPP2R5C_e15_del196to196	AGCCAGGATGAGAAGCTTGGAGTTCAGAGCCTGGGCACCTAACAGAGCGACTCCACGCTTTGCATTGCAGTACACAGTGTATAGTCAAGCCAGCACCATGAGCATTCCGGTTGCAATGGAGACAGATGGGCCTTTATTTGAAGATGTGCAGATGCTGAGAAAGACAGTGAAGGACGAGGCTCATCAGGTAAAAGTCACCGAGCTCAGCTGG	MUT4	196	196	1	G	∆1nt	∆1nt	Intron down	Intron down	Intron down	117	68.8622754491018	70.5607476635514	58.9595375722543	72.4590802403	79.5368653937371	7.0777851534371	1.66110925965203	0.967349102070136	1.35759567447114	0.390246572401004	0.000239429508963037	yes	pos1	chr14:101917956del
chr14	101917956	G	C	PPP2R5C_e15	ENSE00003605417	PPP2R5C_e15_G196C	AGCCAGGATGAGAAGCTTGGAGTTCAGAGCCTGGGCACCTAACAGAGCGACTCCACGCTTTGCATTGCAGTACACAGTGTATAGTCAAGCCAGCACCATGAGCATTCCGGTTGCAATGGAGACAGATGGGCCTTTATTTGAAGATGTGCAGATGCTGAGAAAGACAGTGAAGGACGAGGCTCATCAGGTAAAAGTCCACCGAGCTCAGCTGG	MUT4	196	196	1	G	C	sub	Intron down	Intron down	Intron down	117	81.4432989690722	79.4776119402985	74.7252747252747	72.4590802403	86.8066289450198	14.3475487047198	1.20484368119231	0.967349102070136	1.88396847843781	0.916619376367674	2.19107435063169e-17	yes	pos2	chr14:101917956G>C
chr14	101917956_101917958del	TGCA	T	PPP2R5C_e15	ENSE00003605417	PPP2R5C_e15_del196to198	AGCCAGGATGAGAAGCTTGGAGTTCAGAGCCTGGGCACCTAACAGAGCGACTCCACGCTTTGCATTGCAGTACACAGTGTATAGTCAAGCCAGCACCATGAGCATTCCGGTTGCAATGGAGACAGATGGGCCTTTATTTGAAGATGTGCAGATGCTGAGAAAGACAGTGAAGGACGAGGCTCATCAGGTAAAAGTCCGAGCTCAGCTGG	MUT4	196	198	3	GCA	∆3nt	∆3nt	Intron down	Intron down	Intron down	117	85.4838709677419	71.7105263157895	61.5384615384615	72.4590802403	81.5946335617812	9.1355533214812	1.83266966692535	0.967349102070136	1.48912121829006	0.521772116219924	3.80133315668008e-05	yes	pos2	chr14:101917956_101917958del
chr14	101917957	C	A	PPP2R5C_e15	ENSE00003605417	PPP2R5C_e15_C197A	AGCCAGGATGAGAAGCTTGGAGTTCAGAGCCTGGGCACCTAACAGAGCGACTCCACGCTTTGCATTGCAGTACACAGTGTATAGTCAAGCCAGCACCATGAGCATTCCGGTTGCAATGGAGACAGATGGGCCTTTATTTGAAGATGTGCAGATGCTGAGAAAGACAGTGAAGGACGAGGCTCATCAGGTAAAAGTGAACCGAGCTCAGCTGG	MUT4	197	197	1	C	A	sub	Intron down	Intron down	Intron down	117	76.3157894736842	66.3934426229508	58.6206896551724	72.4590802403	78.012480195357	5.553399955057	2.12727586696449	0.967349102070136	1.26639380560904	0.299044703538904	0.0228093949682011	yes	pos1	chr14:101917957C>A
chr14	101917957del	GC	G	PPP2R5C_e15	ENSE00003605417	PPP2R5C_e15_del197to197	AGCCAGGATGAGAAGCTTGGAGTTCAGAGCCTGGGCACCTAACAGAGCGACTCCACGCTTTGCATTGCAGTACACAGTGTATAGTCAAGCCAGCACCATGAGCATTCCGGTTGCAATGGAGACAGATGGGCCTTTATTTGAAGATGTGCAGATGCTGAGAAAGACAGTGAAGGACGAGGCTCATCAGGTAAAAGTGACCGAGCTCAGCTGG	MUT4	197	197	1	C	∆1nt	∆1nt	Intron down	Intron down	Intron down	117	77.1186440677966	57.8034682080925	56.9444444444445	72.4590802403	74.398027712057	1.938947471757	2.02579188937791	0.967349102070136	1.06676004122545	0.0994109391553141	0.402666156088091	no	mid	chr14:101917957del
chr14	101917959	C	A	PPP2R5C_e15	ENSE00003605417	PPP2R5C_e15_C199A	AGCCAGGATGAGAAGCTTGGAGTTCAGAGCCTGGGCACCTAACAGAGCGACTCCACGCTTTGCATTGCAGTACACAGTGTATAGTCAAGCCAGCACCATGAGCATTCCGGTTGCAATGGAGACAGATGGGCCTTTATTTGAAGATGTGCAGATGCTGAGAAAGACAGTGAAGGACGAGGCTCATCAGGTAAAAGTGCAACGAGCTCAGCTGG	MUT4	199	199	1	C	A	sub	Intron down	Intron down	Intron down	117	71.6763005780347	59.7222222222222	57.3770491803279	72.4590802403	74.9592284701352	2.5001482298352	1.8237041669129	0.967349102070136	1.09643898767019	0.129089885600054	0.225370944213923	no	mid	chr14:101917959C>A
chr14	101917959_101917961del	ACCG	A	PPP2R5C_e15	ENSE00003605417	PPP2R5C_e15_del199to201	AGCCAGGATGAGAAGCTTGGAGTTCAGAGCCTGGGCACCTAACAGAGCGACTCCACGCTTTGCATTGCAGTACACAGTGTATAGTCAAGCCAGCACCATGAGCATTCCGGTTGCAATGGAGACAGATGGGCCTTTATTTGAAGATGTGCAGATGCTGAGAAAGACAGTGAAGGACGAGGCTCATCAGGTAAAAGTGCAAGCTCAGCTGG	MUT4	199	201	3	CCG	∆3nt	∆3nt	Intron down	Intron down	Intron down	117	66.6666666666667	73.8805970149254	83.6065573770492	72.4590802403	85.8662248219262	13.4071445816262	1.63120903190897	0.967349102070136	1.80422322416077	0.836874122090634	1.50351969464744e-09	yes	pos2	chr14:101917959_101917961del
chr14	101917960	C	A	PPP2R5C_e15	ENSE00003605417	PPP2R5C_e15_C200A	AGCCAGGATGAGAAGCTTGGAGTTCAGAGCCTGGGCACCTAACAGAGCGACTCCACGCTTTGCATTGCAGTACACAGTGTATAGTCAAGCCAGCACCATGAGCATTCCGGTTGCAATGGAGACAGATGGGCCTTTATTTGAAGATGTGCAGATGCTGAGAAAGACAGTGAAGGACGAGGCTCATCAGGTAAAAGTGCACAGAGCTCAGCTGG	MUT4	200	200	1	C	A	sub	Intron down	Intron down	Intron down	117	77.7777777777778	70.6896551724138	69.364161849711	72.4590802403	82.2663272325171	9.8072469922171	1.61182916863456	0.967349102070136	1.53449662881195	0.567147526741814	7.00750213754833e-07	yes	pos2	chr14:101917960C>A
chr14	101917961	G	A	PPP2R5C_e15	ENSE00003605417	PPP2R5C_e15_G201A	AGCCAGGATGAGAAGCTTGGAGTTCAGAGCCTGGGCACCTAACAGAGCGACTCCACGCTTTGCATTGCAGTACACAGTGTATAGTCAAGCCAGCACCATGAGCATTCCGGTTGCAATGGAGACAGATGGGCCTTTATTTGAAGATGTGCAGATGCTGAGAAAGACAGTGAAGGACGAGGCTCATCAGGTAAAAGTGCACCAAGCTCAGCTGG	MUT4	201	201	1	G	A	sub	Intron down	Intron down	Intron down	117	74.8466257668712	70.1086956521739	74.1935483870968	72.4590802403	82.9811554749619	10.5220752346619	1.57066629702876	0.967349102070136	1.58429230795327	0.616943205883134	7.97917469888715e-08	yes	pos2	chr14:101917961G>A
chr14	101917961del	CG	C	PPP2R5C_e15	ENSE00003605417	PPP2R5C_e15_del201to201	AGCCAGGATGAGAAGCTTGGAGTTCAGAGCCTGGGCACCTAACAGAGCGACTCCACGCTTTGCATTGCAGTACACAGTGTATAGTCAAGCCAGCACCATGAGCATTCCGGTTGCAATGGAGACAGATGGGCCTTTATTTGAAGATGTGCAGATGCTGAGAAAGACAGTGAAGGACGAGGCTCATCAGGTAAAAGTGCACCAGCTCAGCTGG	MUT4	201	201	1	G	∆1nt	∆1nt	Intron down	Intron down	Intron down	117	87.3015873015873	86.1111111111111	85.7142857142857	72.4590802403	91.4066878631886	18.9476076228886	1.14912961148527	0.967349102070136	2.36433440493696	1.39698530286682	1.14237219113942e-20	yes	pos3	chr14:101917961del
chr14	101917960_101917965del	CCGAGCT	C	PPP2R5C_e15	ENSE00003605417	PPP2R5C_e15_del200to205	AGCCAGGATGAGAAGCTTGGAGTTCAGAGCCTGGGCACCTAACAGAGCGACTCCACGCTTTGCATTGCAGTACACAGTGTATAGTCAAGCCAGCACCATGAGCATTCCGGTTGCAATGGAGACAGATGGGCCTTTATTTGAAGATGTGCAGATGCTGAGAAAGACAGTGAAGGACGAGGCTCATCAGGTAAAAGTGCACCAGCTGG	MUT4	200	205	6	CGAGCU	∆6nt	∆6nt	Intron down	Intron down	Intron down	117	82.4175824175824	74.8837209302326	79.4285714285714	72.4590802403	86.1215509384755	13.6624706981755	1.31612910852767	0.967349102070136	1.82542247162129	0.858073369551154	3.4400468979927e-14	yes	pos2	chr14:101917960_101917965del
chr14	101917961_101917966del	CGAGCTC	C	PPP2R5C_e15	ENSE00003605417	PPP2R5C_e15_del201to206	AGCCAGGATGAGAAGCTTGGAGTTCAGAGCCTGGGCACCTAACAGAGCGACTCCACGCTTTGCATTGCAGTACACAGTGTATAGTCAAGCCAGCACCATGAGCATTCCGGTTGCAATGGAGACAGATGGGCCTTTATTTGAAGATGTGCAGATGCTGAGAAAGACAGTGAAGGACGAGGCTCATCAGGTAAAAGTGCACCAGCTGG	MUT4	201	206	6	GAGCUC	∆6nt	∆6nt	Intron down	Intron down	Intron down	117	82.4175824175824	74.8837209302326	79.4285714285714	72.4590802403	86.1215509384755	13.6624706981755	1.31612910852767	0.967349102070136	1.82542247162129	0.858073369551154	3.4400468979927e-14	yes	pos2	chr14:101917961_101917966del
chr14	101917961	G	C	PPP2R5C_e15	ENSE00003605417	PPP2R5C_e15_G201C	AGCCAGGATGAGAAGCTTGGAGTTCAGAGCCTGGGCACCTAACAGAGCGACTCCACGCTTTGCATTGCAGTACACAGTGTATAGTCAAGCCAGCACCATGAGCATTCCGGTTGCAATGGAGACAGATGGGCCTTTATTTGAAGATGTGCAGATGCTGAGAAAGACAGTGAAGGACGAGGCTCATCAGGTAAAAGTGCACCCAGCTCAGCTGG	MUT4	201	201	1	G	C	sub	Intron down	Intron down	Intron down	117	80	82.8571428571429	83.3333333333333	72.4590802403	89.5161577871702	17.0570775468702	1.22390478954479	0.967349102070136	2.14458390785678	1.17723480578664	1.33726916126471e-18	yes	pos3	chr14:101917961G>C
chr14	101917961_101917963del	CGAG	C	PPP2R5C_e15	ENSE00003605417	PPP2R5C_e15_del201to203	AGCCAGGATGAGAAGCTTGGAGTTCAGAGCCTGGGCACCTAACAGAGCGACTCCACGCTTTGCATTGCAGTACACAGTGTATAGTCAAGCCAGCACCATGAGCATTCCGGTTGCAATGGAGACAGATGGGCCTTTATTTGAAGATGTGCAGATGCTGAGAAAGACAGTGAAGGACGAGGCTCATCAGGTAAAAGTGCACCCTCAGCTGG	MUT4	201	203	3	GAG	∆3nt	∆3nt	Intron down	Intron down	Intron down	117	85.7142857142857	80.5555555555556	91.0714285714286	72.4590802403	90.9355298358623	18.4764495955623	2.00767019506142	0.967349102070136	2.30578839812044	1.3384392960503	9.81084099567998e-08	yes	pos3	chr14:101917961_101917963del
chr14	101917963	G	A	PPP2R5C_e15	ENSE00003605417	PPP2R5C_e15_G203A	AGCCAGGATGAGAAGCTTGGAGTTCAGAGCCTGGGCACCTAACAGAGCGACTCCACGCTTTGCATTGCAGTACACAGTGTATAGTCAAGCCAGCACCATGAGCATTCCGGTTGCAATGGAGACAGATGGGCCTTTATTTGAAGATGTGCAGATGCTGAGAAAGACAGTGAAGGACGAGGCTCATCAGGTAAAAGTGCACCGAACTCAGCTGG	MUT4	203	203	1	G	A	sub	Intron down	Intron down	Intron down	117	60.9756097560976	87.037037037037	77.2727272727273	72.4590802403	86.782848459613	14.323768219313	2.47469890850785	0.967349102070136	1.88189365847359	0.914544556403454	4.25579294247089e-05	yes	pos2	chr14:101917963G>A
chr14	101917963_101917965del	AGCT	A	PPP2R5C_e15	ENSE00003605417	PPP2R5C_e15_del203to205	AGCCAGGATGAGAAGCTTGGAGTTCAGAGCCTGGGCACCTAACAGAGCGACTCCACGCTTTGCATTGCAGTACACAGTGTATAGTCAAGCCAGCACCATGAGCATTCCGGTTGCAATGGAGACAGATGGGCCTTTATTTGAAGATGTGCAGATGCTGAGAAAGACAGTGAAGGACGAGGCTCATCAGGTAAAAGTGCACCGACAGCTGG	MUT4	203	205	3	GCU	∆3nt	∆3nt	Intron down	Intron down	Intron down	117	85.5421686746988	81.3084112149533	85.5072463768116	72.4590802403	89.6080784813869	17.1489982410869	1.57603891495023	0.967349102070136	2.15441675029592	1.18706764822578	8.90296819937798e-12	yes	pos3	chr14:101917963_101917965del
chr14	101917963	G	C	PPP2R5C_e15	ENSE00003605417	PPP2R5C_e15_G203C	AGCCAGGATGAGAAGCTTGGAGTTCAGAGCCTGGGCACCTAACAGAGCGACTCCACGCTTTGCATTGCAGTACACAGTGTATAGTCAAGCCAGCACCATGAGCATTCCGGTTGCAATGGAGACAGATGGGCCTTTATTTGAAGATGTGCAGATGCTGAGAAAGACAGTGAAGGACGAGGCTCATCAGGTAAAAGTGCACCGACCTCAGCTGG	MUT4	203	203	1	G	C	sub	Intron down	Intron down	Intron down	117	86.9047619047619	61.3333333333333	79.0322580645161	72.4590802403	82.2307658713732	9.7716856310732	2.36528546428937	0.967349102070136	1.53206097059308	0.564711868522944	0.000808271464710643	yes	pos2	chr14:101917963G>C
chr14	101917963del	AG	A	PPP2R5C_e15	ENSE00003605417	PPP2R5C_e15_del203to203	AGCCAGGATGAGAAGCTTGGAGTTCAGAGCCTGGGCACCTAACAGAGCGACTCCACGCTTTGCATTGCAGTACACAGTGTATAGTCAAGCCAGCACCATGAGCATTCCGGTTGCAATGGAGACAGATGGGCCTTTATTTGAAGATGTGCAGATGCTGAGAAAGACAGTGAAGGACGAGGCTCATCAGGTAAAAGTGCACCGACTCAGCTGG	MUT4	203	203	1	G	∆1nt	∆1nt	Intron down	Intron down	Intron down	117	83.7662337662338	78.0821917808219	86.9047619047619	72.4590802403	88.6642992122883	16.2052189719883	1.18908791527629	0.967349102070136	2.0569002119775	1.08955110990736	2.79606317107064e-19	yes	pos3	chr14:101917963del
chr14	101917963_101917968del	AGCTCAG	A	PPP2R5C_e15	ENSE00003605417	PPP2R5C_e15_del203to208	AGCCAGGATGAGAAGCTTGGAGTTCAGAGCCTGGGCACCTAACAGAGCGACTCCACGCTTTGCATTGCAGTACACAGTGTATAGTCAAGCCAGCACCATGAGCATTCCGGTTGCAATGGAGACAGATGGGCCTTTATTTGAAGATGTGCAGATGCTGAGAAAGACAGTGAAGGACGAGGCTCATCAGGTAAAAGTGCACCGACTGG	MUT4	203	208	6	GCUCAG	∆6nt	∆6nt	Intron down	Intron down	Intron down	117	87.3684210526316	80.1526717557252	89.4736842105263	72.4590802403	90.0238947204528	17.5648144801528	1.02157431703457	0.967349102070136	2.19988237038148	1.23253326831134	3.13768192714756e-26	yes	pos3	chr14:101917963_101917968del
chr14	101917964_101917966del	GCTC	G	PPP2R5C_e15	ENSE00003605417	PPP2R5C_e15_del204to206	AGCCAGGATGAGAAGCTTGGAGTTCAGAGCCTGGGCACCTAACAGAGCGACTCCACGCTTTGCATTGCAGTACACAGTGTATAGTCAAGCCAGCACCATGAGCATTCCGGTTGCAATGGAGACAGATGGGCCTTTATTTGAAGATGTGCAGATGCTGAGAAAGACAGTGAAGGACGAGGCTCATCAGGTAAAAGTGCACCGAGAGCTGG	MUT4	204	206	3	CUC	∆3nt	∆3nt	Intron down	Intron down	Intron down	117	90.4109589041096	86.9047619047619	81.0344827586207	72.4590802403	90.8728749339028	18.4137946936028	1.61688559549433	0.967349102070136	2.29821079477285	1.33086169270271	3.15411751201292e-11	yes	pos3	chr14:101917964_101917966del
chr14	101917964	C	A	PPP2R5C_e15	ENSE00003605417	PPP2R5C_e15_C204A	AGCCAGGATGAGAAGCTTGGAGTTCAGAGCCTGGGCACCTAACAGAGCGACTCCACGCTTTGCATTGCAGTACACAGTGTATAGTCAAGCCAGCACCATGAGCATTCCGGTTGCAATGGAGACAGATGGGCCTTTATTTGAAGATGTGCAGATGCTGAGAAAGACAGTGAAGGACGAGGCTCATCAGGTAAAAGTGCACCGAGATCAGCTGG	MUT4	204	204	1	C	A	sub	Intron down	Intron down	Intron down	117	76.1904761904762	70.4761904761905	77.5	72.4590802403	83.7552901671539	11.2962099268539	1.46772538876151	0.967349102070136	1.64013202785993	0.672782925789794	1.48397428483549e-09	yes	pos2	chr14:101917964C>A
chr14	101917965	T	A	PPP2R5C_e15	ENSE00003605417	PPP2R5C_e15_T205A	AGCCAGGATGAGAAGCTTGGAGTTCAGAGCCTGGGCACCTAACAGAGCGACTCCACGCTTTGCATTGCAGTACACAGTGTATAGTCAAGCCAGCACCATGAGCATTCCGGTTGCAATGGAGACAGATGGGCCTTTATTTGAAGATGTGCAGATGCTGAGAAAGACAGTGAAGGACGAGGCTCATCAGGTAAAAGTGCACCGAGCACAGCTGG	MUT4	205	205	1	U	A	sub	Intron down	Intron down	Intron down	117	100	100	83.3333333333333	72.4590802403	91.6735328715072	19.2144526312072	4.04861996219183	0.967349102070136	2.39879445825577	1.43144535618563	0.0102892870698507	yes	pos3	chr14:101917965T>A
chr14	101917965del	CT	C	PPP2R5C_e15	ENSE00003605417	PPP2R5C_e15_del205to205	AGCCAGGATGAGAAGCTTGGAGTTCAGAGCCTGGGCACCTAACAGAGCGACTCCACGCTTTGCATTGCAGTACACAGTGTATAGTCAAGCCAGCACCATGAGCATTCCGGTTGCAATGGAGACAGATGGGCCTTTATTTGAAGATGTGCAGATGCTGAGAAAGACAGTGAAGGACGAGGCTCATCAGGTAAAAGTGCACCGAGCCAGCTGG	MUT4	205	205	1	U	∆1nt	∆1nt	Intron down	Intron down	Intron down	117	82.5174825174825	85.2112676056338	86.1313868613139	72.4590802403	90.9213918702172	18.4623116299172	1.22580834520264	0.967349102070136	2.30407441641087	1.33672531434073	1.59960353089208e-18	yes	pos3	chr14:101917965del
chr14	101917965	T	C	PPP2R5C_e15	ENSE00003605417	PPP2R5C_e15_T205C	AGCCAGGATGAGAAGCTTGGAGTTCAGAGCCTGGGCACCTAACAGAGCGACTCCACGCTTTGCATTGCAGTACACAGTGTATAGTCAAGCCAGCACCATGAGCATTCCGGTTGCAATGGAGACAGATGGGCCTTTATTTGAAGATGTGCAGATGCTGAGAAAGACAGTGAAGGACGAGGCTCATCAGGTAAAAGTGCACCGAGCCCAGCTGG	MUT4	205	205	1	U	C	sub	Intron down	Intron down	Intron down	117	82.7586206896552	86.4864864864865	69.4444444444445	72.4590802403	86.3973989096471	13.9383186693471	2.79289717846293	0.967349102070136	1.84869653904604	0.881347436975904	0.000354338906167075	yes	pos2	chr14:101917965T>C
chr14	101917965	T	G	PPP2R5C_e15	ENSE00003605417	PPP2R5C_e15_T205G	AGCCAGGATGAGAAGCTTGGAGTTCAGAGCCTGGGCACCTAACAGAGCGACTCCACGCTTTGCATTGCAGTACACAGTGTATAGTCAAGCCAGCACCATGAGCATTCCGGTTGCAATGGAGACAGATGGGCCTTTATTTGAAGATGTGCAGATGCTGAGAAAGACAGTGAAGGACGAGGCTCATCAGGTAAAAGTGCACCGAGCGCAGCTGG	MUT4	205	205	1	U	G	sub	Intron down	Intron down	Intron down	117	86.6666666666667	82.7160493827161	78	72.4590802403	88.8031783497179	16.3440981094179	1.8491422328074	0.967349102070136	2.07079248478142	1.10344338271128	8.25418583092675e-09	yes	pos3	chr14:101917965T>G
chr14	101917965_101917967del	CTCA	C	PPP2R5C_e15	ENSE00003605417	PPP2R5C_e15_del205to207	AGCCAGGATGAGAAGCTTGGAGTTCAGAGCCTGGGCACCTAACAGAGCGACTCCACGCTTTGCATTGCAGTACACAGTGTATAGTCAAGCCAGCACCATGAGCATTCCGGTTGCAATGGAGACAGATGGGCCTTTATTTGAAGATGTGCAGATGCTGAGAAAGACAGTGAAGGACGAGGCTCATCAGGTAAAAGTGCACCGAGCGCTGG	MUT4	205	207	3	UCA	∆3nt	∆3nt	Intron down	Intron down	Intron down	117	97.4025974025974	74.3119266055046	76.7123287671233	72.4590802403	86.1861174451419	13.7270372048419	1.83525782335609	0.967349102070136	1.830835045441	0.863485943370864	5.68819425665996e-08	yes	pos2	chr14:101917965_101917967del
chr14	101917965_101917970del	CTCAGCT	C	PPP2R5C_e15	ENSE00003605417	PPP2R5C_e15_del205to210	AGCCAGGATGAGAAGCTTGGAGTTCAGAGCCTGGGCACCTAACAGAGCGACTCCACGCTTTGCATTGCAGTACACAGTGTATAGTCAAGCCAGCACCATGAGCATTCCGGTTGCAATGGAGACAGATGGGCCTTTATTTGAAGATGTGCAGATGCTGAGAAAGACAGTGAAGGACGAGGCTCATCAGGTAAAAGTGCACCGAGCGG	MUT4	205	210	6	UCAGCU	∆6nt	∆6nt	Intron down	Intron down	Intron down	117	91.1764705882353	76.0638297872341	73.758865248227	72.4590802403	85.9655582179439	13.5064779776439	1.41067462360511	0.967349102070136	1.81243229445399	0.845083192383854	2.15941608245971e-12	yes	pos2	chr14:101917965_101917970del
chr14	101917966	C	A	PPP2R5C_e15	ENSE00003605417	PPP2R5C_e15_C206A	AGCCAGGATGAGAAGCTTGGAGTTCAGAGCCTGGGCACCTAACAGAGCGACTCCACGCTTTGCATTGCAGTACACAGTGTATAGTCAAGCCAGCACCATGAGCATTCCGGTTGCAATGGAGACAGATGGGCCTTTATTTGAAGATGTGCAGATGCTGAGAAAGACAGTGAAGGACGAGGCTCATCAGGTAAAAGTGCACCGAGCTAAGCTGG	MUT4	206	206	1	C	A	sub	Intron down	Intron down	Intron down	117	93.75	63.1578947368421	83.3333333333333	72.4590802403	83.6235329198775	11.1644526795775	4.48326280742942	0.967349102070136	1.63047960454812	0.663130502477984	0.0573924998357507	yes	pos2	chr14:101917966C>A
chr14	101917966del	TC	T	PPP2R5C_e15	ENSE00003605417	PPP2R5C_e15_del206to206	AGCCAGGATGAGAAGCTTGGAGTTCAGAGCCTGGGCACCTAACAGAGCGACTCCACGCTTTGCATTGCAGTACACAGTGTATAGTCAAGCCAGCACCATGAGCATTCCGGTTGCAATGGAGACAGATGGGCCTTTATTTGAAGATGTGCAGATGCTGAGAAAGACAGTGAAGGACGAGGCTCATCAGGTAAAAGTGCACCGAGCTAGCTGG	MUT4	206	206	1	C	∆1nt	∆1nt	Intron down	Intron down	Intron down	117	74.21875	68.2242990654206	75	72.4590802403	82.4132449647165	9.9541647244165	2.05486733126899	0.967349102070136	1.54460009994207	0.577250997871934	8.72106828283697e-05	yes	pos2	chr14:101917966del
chr14	101917967_101917972del	CAGCTGG	C	PPP2R5C_e15	ENSE00003605417	PPP2R5C_e15_del207to212	AGCCAGGATGAGAAGCTTGGAGTTCAGAGCCTGGGCACCTAACAGAGCGACTCCACGCTTTGCATTGCAGTACACAGTGTATAGTCAAGCCAGCACCATGAGCATTCCGGTTGCAATGGAGACAGATGGGCCTTTATTTGAAGATGTGCAGATGCTGAGAAAGACAGTGAAGGACGAGGCTCATCAGGTAAAAGTGCACCGAGCTC	MUT4	207	212	6	AGCUGG	∆6nt	∆6nt	Intron down	Intron down	Intron down	117	86.5979381443299	88.1578947368421	75.6613756613757	72.4590802403	89.7159441608226	17.2568639205226	1.1351234934849	0.967349102070136	2.1660537840083	1.19870468193816	1.89727739879593e-21	yes	pos3	chr14:101917967_101917972del
chr14	101917968	G	A	PPP2R5C_e15	ENSE00003605417	PPP2R5C_e15_G208A	AGCCAGGATGAGAAGCTTGGAGTTCAGAGCCTGGGCACCTAACAGAGCGACTCCACGCTTTGCATTGCAGTACACAGTGTATAGTCAAGCCAGCACCATGAGCATTCCGGTTGCAATGGAGACAGATGGGCCTTTATTTGAAGATGTGCAGATGCTGAGAAAGACAGTGAAGGACGAGGCTCATCAGGTAAAAGTGCACCGAGCTCAACTGG	MUT4	208	208	1	G	A	sub	Intron down	Intron down	Intron down	117	74.2857142857143	72.636815920398	65.9090909090909	72.4590802403	82.2043880986151	9.7453078583151	1.61084459094164	0.967349102070136	1.53025677931984	0.562907677249704	7.78421515461145e-07	yes	pos2	chr14:101917968G>A
chr14	101917968	G	C	PPP2R5C_e15	ENSE00003605417	PPP2R5C_e15_G208C	AGCCAGGATGAGAAGCTTGGAGTTCAGAGCCTGGGCACCTAACAGAGCGACTCCACGCTTTGCATTGCAGTACACAGTGTATAGTCAAGCCAGCACCATGAGCATTCCGGTTGCAATGGAGACAGATGGGCCTTTATTTGAAGATGTGCAGATGCTGAGAAAGACAGTGAAGGACGAGGCTCATCAGGTAAAAGTGCACCGAGCTCACCTGG	MUT4	208	208	1	G	C	sub	Intron down	Intron down	Intron down	117	76.8707482993197	71.6279069767442	78.0952380952381	72.4590802403	84.0670536619431	11.6079734216431	1.51399460842639	0.967349102070136	1.66322567615736	0.695876574087224	2.37520068649019e-09	yes	pos2	chr14:101917968G>C
chr14	101917968del	AG	A	PPP2R5C_e15	ENSE00003605417	PPP2R5C_e15_del208to208	AGCCAGGATGAGAAGCTTGGAGTTCAGAGCCTGGGCACCTAACAGAGCGACTCCACGCTTTGCATTGCAGTACACAGTGTATAGTCAAGCCAGCACCATGAGCATTCCGGTTGCAATGGAGACAGATGGGCCTTTATTTGAAGATGTGCAGATGCTGAGAAAGACAGTGAAGGACGAGGCTCATCAGGTAAAAGTGCACCGAGCTCACTGG	MUT4	208	208	1	G	∆1nt	∆1nt	Intron down	Intron down	Intron down	117	100	91.304347826087	84	72.4590802403	91.8203869988349	19.3613067585349	2.70840024917927	0.967349102070136	2.41818951444306	1.45084041237292	0.000103135714354943	yes	pos3	chr14:101917968del
chr14	101917969	C	A	PPP2R5C_e15	ENSE00003605417	PPP2R5C_e15_C209A	AGCCAGGATGAGAAGCTTGGAGTTCAGAGCCTGGGCACCTAACAGAGCGACTCCACGCTTTGCATTGCAGTACACAGTGTATAGTCAAGCCAGCACCATGAGCATTCCGGTTGCAATGGAGACAGATGGGCCTTTATTTGAAGATGTGCAGATGCTGAGAAAGACAGTGAAGGACGAGGCTCATCAGGTAAAAGTGCACCGAGCTCAGATGG	MUT4	209	209	1	C	A	sub	Intron down	Intron down	Intron down	117	80.952380952381	83.8709677419355	57.5757575757576	72.4590802403	81.9922609160369	9.5331806757369	3.53403595262254	0.967349102070136	1.51582324913395	0.548474147063814	0.0305562322571668	yes	pos2	chr14:101917969C>A
chr14	101917970_101917972del	CTGG	C	PPP2R5C_e15	ENSE00003605417	PPP2R5C_e15_del210to212	AGCCAGGATGAGAAGCTTGGAGTTCAGAGCCTGGGCACCTAACAGAGCGACTCCACGCTTTGCATTGCAGTACACAGTGTATAGTCAAGCCAGCACCATGAGCATTCCGGTTGCAATGGAGACAGATGGGCCTTTATTTGAAGATGTGCAGATGCTGAGAAAGACAGTGAAGGACGAGGCTCATCAGGTAAAAGTGCACCGAGCTCAGC	MUT4	210	212	3	UGG	∆3nt	∆3nt	Intron down	Intron down	Intron down	117	93.75	47.8260869565218	50	72.4590802403	69.7394540484652	-2.7196261918348	4.95704351649701	0.967349102070136	0.834921462614596	-0.13242763945554	0.616056207128391	no	mid	chr14:101917970_101917972del
chr14	101917970	T	A	PPP2R5C_e15	ENSE00003605417	PPP2R5C_e15_T210A	AGCCAGGATGAGAAGCTTGGAGTTCAGAGCCTGGGCACCTAACAGAGCGACTCCACGCTTTGCATTGCAGTACACAGTGTATAGTCAAGCCAGCACCATGAGCATTCCGGTTGCAATGGAGACAGATGGGCCTTTATTTGAAGATGTGCAGATGCTGAGAAAGACAGTGAAGGACGAGGCTCATCAGGTAAAAGTGCACCGAGCTCAGCAGG	MUT4	210	210	1	U	A	sub	Intron down	Intron down	Intron down	117	87.0503597122302	62.6373626373626	67.1140939597316	72.4590802403	79.2653868775085	6.8063066372085	1.7605228193696	0.967349102070136	1.34099711475736	0.373648012687224	0.000828614600624241	yes	pos1	chr14:101917970T>A
chr14	101917970	T	C	PPP2R5C_e15	ENSE00003605417	PPP2R5C_e15_T210C	AGCCAGGATGAGAAGCTTGGAGTTCAGAGCCTGGGCACCTAACAGAGCGACTCCACGCTTTGCATTGCAGTACACAGTGTATAGTCAAGCCAGCACCATGAGCATTCCGGTTGCAATGGAGACAGATGGGCCTTTATTTGAAGATGTGCAGATGCTGAGAAAGACAGTGAAGGACGAGGCTCATCAGGTAAAAGTGCACCGAGCTCAGCCGG	MUT4	210	210	1	U	C	sub	Intron down	Intron down	Intron down	117	83.0188679245283	79.4117647058824	77.6315789473684	72.4590802403	87.1922801422174	14.7331999019174	1.96120071006115	0.967349102070136	1.91806769350197	0.950718591431834	1.55308643191995e-07	yes	pos2	chr14:101917970T>C
chr14	101917970del	CT	C	PPP2R5C_e15	ENSE00003605417	PPP2R5C_e15_del210to210	AGCCAGGATGAGAAGCTTGGAGTTCAGAGCCTGGGCACCTAACAGAGCGACTCCACGCTTTGCATTGCAGTACACAGTGTATAGTCAAGCCAGCACCATGAGCATTCCGGTTGCAATGGAGACAGATGGGCCTTTATTTGAAGATGTGCAGATGCTGAGAAAGACAGTGAAGGACGAGGCTCATCAGGTAAAAGTGCACCGAGCTCAGCGG	MUT4	210	210	1	U	∆1nt	∆1nt	Intron down	Intron down	Intron down	117	69.53125	69.0647482014389	81.25	72.4590802403	83.220585277803	10.761505037503	1.86415583093557	0.967349102070136	1.60134191548535	0.633992813415214	4.50852869864794e-06	yes	pos2	chr14:101917970del
chr14	101917970	T	G	PPP2R5C_e15	ENSE00003605417	PPP2R5C_e15_T210G	AGCCAGGATGAGAAGCTTGGAGTTCAGAGCCTGGGCACCTAACAGAGCGACTCCACGCTTTGCATTGCAGTACACAGTGTATAGTCAAGCCAGCACCATGAGCATTCCGGTTGCAATGGAGACAGATGGGCCTTTATTTGAAGATGTGCAGATGCTGAGAAAGACAGTGAAGGACGAGGCTCATCAGGTAAAAGTGCACCGAGCTCAGCGGG	MUT4	210	210	1	U	G	sub	Intron down	Intron down	Intron down	117	80	59.0909090909091	58.3333333333333	72.4590802403	77.2163376596215	4.7572574193215	4.88382739547888	0.967349102070136	1.22056734726884	0.253218245198704	0.41278602778333	no	mid	chr14:101917970T>G
chr14	101917971	G	A	PPP2R5C_e15	ENSE00003605417	PPP2R5C_e15_G211A	AGCCAGGATGAGAAGCTTGGAGTTCAGAGCCTGGGCACCTAACAGAGCGACTCCACGCTTTGCATTGCAGTACACAGTGTATAGTCAAGCCAGCACCATGAGCATTCCGGTTGCAATGGAGACAGATGGGCCTTTATTTGAAGATGTGCAGATGCTGAGAAAGACAGTGAAGGACGAGGCTCATCAGGTAAAAGTGCACCGAGCTCAGCTAG	MUT4	211	211	1	G	A	sub	Intron down	Intron down	Intron down	117	63.4146341463415	67.7215189873418	59.7122302158273	72.4590802403	78.1883716096281	5.7292913693281	1.92152101981144	0.967349102070136	1.27667769586649	0.309328593796354	0.00922387433119646	yes	pos1	chr14:101917971G>A
chr14	101917971	G	C	PPP2R5C_e15	ENSE00003605417	PPP2R5C_e15_G211C	AGCCAGGATGAGAAGCTTGGAGTTCAGAGCCTGGGCACCTAACAGAGCGACTCCACGCTTTGCATTGCAGTACACAGTGTATAGTCAAGCCAGCACCATGAGCATTCCGGTTGCAATGGAGACAGATGGGCCTTTATTTGAAGATGTGCAGATGCTGAGAAAGACAGTGAAGGACGAGGCTCATCAGGTAAAAGTGCACCGAGCTCAGCTCG	MUT4	211	211	1	G	C	sub	Intron down	Intron down	Intron down	117	92.3076923076923	81.4285714285714	77.8846153846154	72.4590802403	88.6878512901795	16.2287710498795	1.4338333635883	0.967349102070136	2.05924566063271	1.09189655856257	1.00633961768274e-13	yes	pos3	chr14:101917971G>C
chr14	101917971del	TG	T	PPP2R5C_e15	ENSE00003605417	PPP2R5C_e15_del211to211	AGCCAGGATGAGAAGCTTGGAGTTCAGAGCCTGGGCACCTAACAGAGCGACTCCACGCTTTGCATTGCAGTACACAGTGTATAGTCAAGCCAGCACCATGAGCATTCCGGTTGCAATGGAGACAGATGGGCCTTTATTTGAAGATGTGCAGATGCTGAGAAAGACAGTGAAGGACGAGGCTCATCAGGTAAAAGTGCACCGAGCTCAGCTG	MUT4	211	211	1	G	∆1nt	∆1nt	Intron down	Intron down	Intron down	117	92.3913043478261	85	62.5	72.4590802403	85.322353000188	12.863272759888	1.7826723077695	0.967349102070136	1.76011074753014	0.792761645460004	6.85472496529665e-08	yes	pos2	chr14:101917971del
chr14	101917972del	GG	G	PPP2R5C_e15	ENSE00003605417	PPP2R5C_e15_del212to212	AGCCAGGATGAGAAGCTTGGAGTTCAGAGCCTGGGCACCTAACAGAGCGACTCCACGCTTTGCATTGCAGTACACAGTGTATAGTCAAGCCAGCACCATGAGCATTCCGGTTGCAATGGAGACAGATGGGCCTTTATTTGAAGATGTGCAGATGCTGAGAAAGACAGTGAAGGACGAGGCTCATCAGGTAAAAGTGCACCGAGCTCAGCTG	MUT4	212	212	1	G	∆1nt	∆1nt	Intron down	Intron down	Intron down	117	92.3913043478261	85	62.5	72.4590802403	85.322353000188	12.863272759888	1.7826723077695	0.967349102070136	1.76011074753014	0.792761645460004	6.85472496529665e-08	yes	pos2	chr14:101917972del
chr14	101917972	G	A	PPP2R5C_e15	ENSE00003605417	PPP2R5C_e15_G212A	AGCCAGGATGAGAAGCTTGGAGTTCAGAGCCTGGGCACCTAACAGAGCGACTCCACGCTTTGCATTGCAGTACACAGTGTATAGTCAAGCCAGCACCATGAGCATTCCGGTTGCAATGGAGACAGATGGGCCTTTATTTGAAGATGTGCAGATGCTGAGAAAGACAGTGAAGGACGAGGCTCATCAGGTAAAAGTGCACCGAGCTCAGCTGA	MUT4	212	212	1	G	A	sub	Intron down	Intron down	Intron down	117	70.4433497536946	75.7062146892655	79.6296296296296	72.4590802403	85.9568490850179	13.4977688447179	1.08892415693757	0.967349102070136	1.8117106179447	0.844361515874564	8.66628784976196e-20	yes	pos2	chr14:101917972G>A
chr14	101917972	G	C	PPP2R5C_e15	ENSE00003605417	PPP2R5C_e15_G212C	AGCCAGGATGAGAAGCTTGGAGTTCAGAGCCTGGGCACCTAACAGAGCGACTCCACGCTTTGCATTGCAGTACACAGTGTATAGTCAAGCCAGCACCATGAGCATTCCGGTTGCAATGGAGACAGATGGGCCTTTATTTGAAGATGTGCAGATGCTGAGAAAGACAGTGAAGGACGAGGCTCATCAGGTAAAAGTGCACCGAGCTCAGCTGC	MUT4	212	212	1	G	C	sub	Intron down	Intron down	Intron down	117	83.8709677419355	72.4137931034483	59.0909090909091	72.4590802403	79.9998072728348	7.5407270325348	3.39113627420648	0.967349102070136	1.38628231571559	0.418933213645454	0.0638942066786502	yes	pos1	chr14:101917972G>C
				PPP2R5C_e15		PPP2R5C_e15_wt	AGCCAGGATGAGAAGCTTGGAGTTCAGAGCCTGGGCACCTAACAGAGCGACTCCACGCTTTGCATTGCAGTACACAGTGTATAGTCAAGCCAGCACCATGAGCATTCCGGTTGCAATGGAGACAGATGGGCCTTTATTTGAAGATGTGCAGATGCTGAGAAAGACAGTGAAGGACGAGGCTCATCAGGTAAAAGTGCACCGAGCTCAGCTGG	MUT4	1	1	0	A	A	wt	Intron up	Intron up	Intron up	117				72.4590802403	72.4590802403	0	0.180021277416479	0.967349102070136	0.967349102070136	0			mid
				PPP2R5C_e15		PPP2R5C_e15_wt	AGCCAGGATGAGAAGCTTGGAGTTCAGAGCCTGGGCACCTAACAGAGCGACTCCACGCTTTGCATTGCAGTACACAGTGTATAGTCAAGCCAGCACCATGAGCATTCCGGTTGCAATGGAGACAGATGGGCCTTTATTTGAAGATGTGCAGATGCTGAGAAAGACAGTGAAGGACGAGGCTCATCAGGTAAAAGTGCACCGAGCTCAGCTGG	MUT4	2	2	0	G	G	wt	Intron up	Intron up	Intron up	117				72.4590802403	72.4590802403	0	0.180021277416479	0.967349102070136	0.967349102070136	0			mid
				PPP2R5C_e15		PPP2R5C_e15_wt	AGCCAGGATGAGAAGCTTGGAGTTCAGAGCCTGGGCACCTAACAGAGCGACTCCACGCTTTGCATTGCAGTACACAGTGTATAGTCAAGCCAGCACCATGAGCATTCCGGTTGCAATGGAGACAGATGGGCCTTTATTTGAAGATGTGCAGATGCTGAGAAAGACAGTGAAGGACGAGGCTCATCAGGTAAAAGTGCACCGAGCTCAGCTGG	MUT4	3	3	0	C	C	wt	Intron up	Intron up	Intron up	117				72.4590802403	72.4590802403	0	0.180021277416479	0.967349102070136	0.967349102070136	0			mid
				PPP2R5C_e15		PPP2R5C_e15_wt	AGCCAGGATGAGAAGCTTGGAGTTCAGAGCCTGGGCACCTAACAGAGCGACTCCACGCTTTGCATTGCAGTACACAGTGTATAGTCAAGCCAGCACCATGAGCATTCCGGTTGCAATGGAGACAGATGGGCCTTTATTTGAAGATGTGCAGATGCTGAGAAAGACAGTGAAGGACGAGGCTCATCAGGTAAAAGTGCACCGAGCTCAGCTGG	MUT4	4	4	0	C	C	wt	Intron up	Intron up	Intron up	117				72.4590802403	72.4590802403	0	0.180021277416479	0.967349102070136	0.967349102070136	0			mid
				PPP2R5C_e15		PPP2R5C_e15_wt	AGCCAGGATGAGAAGCTTGGAGTTCAGAGCCTGGGCACCTAACAGAGCGACTCCACGCTTTGCATTGCAGTACACAGTGTATAGTCAAGCCAGCACCATGAGCATTCCGGTTGCAATGGAGACAGATGGGCCTTTATTTGAAGATGTGCAGATGCTGAGAAAGACAGTGAAGGACGAGGCTCATCAGGTAAAAGTGCACCGAGCTCAGCTGG	MUT4	5	5	0	A	A	wt	Intron up	Intron up	Intron up	117				72.4590802403	72.4590802403	0	0.180021277416479	0.967349102070136	0.967349102070136	0			mid
				PPP2R5C_e15		PPP2R5C_e15_wt	AGCCAGGATGAGAAGCTTGGAGTTCAGAGCCTGGGCACCTAACAGAGCGACTCCACGCTTTGCATTGCAGTACACAGTGTATAGTCAAGCCAGCACCATGAGCATTCCGGTTGCAATGGAGACAGATGGGCCTTTATTTGAAGATGTGCAGATGCTGAGAAAGACAGTGAAGGACGAGGCTCATCAGGTAAAAGTGCACCGAGCTCAGCTGG	MUT4	6	6	0	G	G	wt	Intron up	Intron up	Intron up	117				72.4590802403	72.4590802403	0	0.180021277416479	0.967349102070136	0.967349102070136	0			mid
				PPP2R5C_e15		PPP2R5C_e15_wt	AGCCAGGATGAGAAGCTTGGAGTTCAGAGCCTGGGCACCTAACAGAGCGACTCCACGCTTTGCATTGCAGTACACAGTGTATAGTCAAGCCAGCACCATGAGCATTCCGGTTGCAATGGAGACAGATGGGCCTTTATTTGAAGATGTGCAGATGCTGAGAAAGACAGTGAAGGACGAGGCTCATCAGGTAAAAGTGCACCGAGCTCAGCTGG	MUT4	7	7	0	G	G	wt	Intron up	Intron up	Intron up	117				72.4590802403	72.4590802403	0	0.180021277416479	0.967349102070136	0.967349102070136	0			mid
				PPP2R5C_e15		PPP2R5C_e15_wt	AGCCAGGATGAGAAGCTTGGAGTTCAGAGCCTGGGCACCTAACAGAGCGACTCCACGCTTTGCATTGCAGTACACAGTGTATAGTCAAGCCAGCACCATGAGCATTCCGGTTGCAATGGAGACAGATGGGCCTTTATTTGAAGATGTGCAGATGCTGAGAAAGACAGTGAAGGACGAGGCTCATCAGGTAAAAGTGCACCGAGCTCAGCTGG	MUT4	8	8	0	A	A	wt	Intron up	Intron up	Intron up	117				72.4590802403	72.4590802403	0	0.180021277416479	0.967349102070136	0.967349102070136	0			mid
				PPP2R5C_e15		PPP2R5C_e15_wt	AGCCAGGATGAGAAGCTTGGAGTTCAGAGCCTGGGCACCTAACAGAGCGACTCCACGCTTTGCATTGCAGTACACAGTGTATAGTCAAGCCAGCACCATGAGCATTCCGGTTGCAATGGAGACAGATGGGCCTTTATTTGAAGATGTGCAGATGCTGAGAAAGACAGTGAAGGACGAGGCTCATCAGGTAAAAGTGCACCGAGCTCAGCTGG	MUT4	9	9	0	U	U	wt	Intron up	Intron up	Intron up	117				72.4590802403	72.4590802403	0	0.180021277416479	0.967349102070136	0.967349102070136	0			mid
				PPP2R5C_e15		PPP2R5C_e15_wt	AGCCAGGATGAGAAGCTTGGAGTTCAGAGCCTGGGCACCTAACAGAGCGACTCCACGCTTTGCATTGCAGTACACAGTGTATAGTCAAGCCAGCACCATGAGCATTCCGGTTGCAATGGAGACAGATGGGCCTTTATTTGAAGATGTGCAGATGCTGAGAAAGACAGTGAAGGACGAGGCTCATCAGGTAAAAGTGCACCGAGCTCAGCTGG	MUT4	10	10	0	G	G	wt	Intron up	Intron up	Intron up	117				72.4590802403	72.4590802403	0	0.180021277416479	0.967349102070136	0.967349102070136	0			mid
				PPP2R5C_e15		PPP2R5C_e15_wt	AGCCAGGATGAGAAGCTTGGAGTTCAGAGCCTGGGCACCTAACAGAGCGACTCCACGCTTTGCATTGCAGTACACAGTGTATAGTCAAGCCAGCACCATGAGCATTCCGGTTGCAATGGAGACAGATGGGCCTTTATTTGAAGATGTGCAGATGCTGAGAAAGACAGTGAAGGACGAGGCTCATCAGGTAAAAGTGCACCGAGCTCAGCTGG	MUT4	11	11	0	A	A	wt	Intron up	Intron up	Intron up	117				72.4590802403	72.4590802403	0	0.180021277416479	0.967349102070136	0.967349102070136	0			mid
				PPP2R5C_e15		PPP2R5C_e15_wt	AGCCAGGATGAGAAGCTTGGAGTTCAGAGCCTGGGCACCTAACAGAGCGACTCCACGCTTTGCATTGCAGTACACAGTGTATAGTCAAGCCAGCACCATGAGCATTCCGGTTGCAATGGAGACAGATGGGCCTTTATTTGAAGATGTGCAGATGCTGAGAAAGACAGTGAAGGACGAGGCTCATCAGGTAAAAGTGCACCGAGCTCAGCTGG	MUT4	12	12	0	G	G	wt	Intron up	Intron up	Intron up	117				72.4590802403	72.4590802403	0	0.180021277416479	0.967349102070136	0.967349102070136	0			mid
				PPP2R5C_e15		PPP2R5C_e15_wt	AGCCAGGATGAGAAGCTTGGAGTTCAGAGCCTGGGCACCTAACAGAGCGACTCCACGCTTTGCATTGCAGTACACAGTGTATAGTCAAGCCAGCACCATGAGCATTCCGGTTGCAATGGAGACAGATGGGCCTTTATTTGAAGATGTGCAGATGCTGAGAAAGACAGTGAAGGACGAGGCTCATCAGGTAAAAGTGCACCGAGCTCAGCTGG	MUT4	13	13	0	A	A	wt	Intron up	Intron up	Intron up	117				72.4590802403	72.4590802403	0	0.180021277416479	0.967349102070136	0.967349102070136	0			mid
				PPP2R5C_e15		PPP2R5C_e15_wt	AGCCAGGATGAGAAGCTTGGAGTTCAGAGCCTGGGCACCTAACAGAGCGACTCCACGCTTTGCATTGCAGTACACAGTGTATAGTCAAGCCAGCACCATGAGCATTCCGGTTGCAATGGAGACAGATGGGCCTTTATTTGAAGATGTGCAGATGCTGAGAAAGACAGTGAAGGACGAGGCTCATCAGGTAAAAGTGCACCGAGCTCAGCTGG	MUT4	14	14	0	A	A	wt	Intron up	Intron up	Intron up	117				72.4590802403	72.4590802403	0	0.180021277416479	0.967349102070136	0.967349102070136	0			mid
				PPP2R5C_e15		PPP2R5C_e15_wt	AGCCAGGATGAGAAGCTTGGAGTTCAGAGCCTGGGCACCTAACAGAGCGACTCCACGCTTTGCATTGCAGTACACAGTGTATAGTCAAGCCAGCACCATGAGCATTCCGGTTGCAATGGAGACAGATGGGCCTTTATTTGAAGATGTGCAGATGCTGAGAAAGACAGTGAAGGACGAGGCTCATCAGGTAAAAGTGCACCGAGCTCAGCTGG	MUT4	15	15	0	G	G	wt	Intron up	Intron up	Intron up	117				72.4590802403	72.4590802403	0	0.180021277416479	0.967349102070136	0.967349102070136	0			mid
				PPP2R5C_e15		PPP2R5C_e15_wt	AGCCAGGATGAGAAGCTTGGAGTTCAGAGCCTGGGCACCTAACAGAGCGACTCCACGCTTTGCATTGCAGTACACAGTGTATAGTCAAGCCAGCACCATGAGCATTCCGGTTGCAATGGAGACAGATGGGCCTTTATTTGAAGATGTGCAGATGCTGAGAAAGACAGTGAAGGACGAGGCTCATCAGGTAAAAGTGCACCGAGCTCAGCTGG	MUT4	16	16	0	C	C	wt	Intron up	Intron up	Intron up	117				72.4590802403	72.4590802403	0	0.180021277416479	0.967349102070136	0.967349102070136	0			mid
				PPP2R5C_e15		PPP2R5C_e15_wt	AGCCAGGATGAGAAGCTTGGAGTTCAGAGCCTGGGCACCTAACAGAGCGACTCCACGCTTTGCATTGCAGTACACAGTGTATAGTCAAGCCAGCACCATGAGCATTCCGGTTGCAATGGAGACAGATGGGCCTTTATTTGAAGATGTGCAGATGCTGAGAAAGACAGTGAAGGACGAGGCTCATCAGGTAAAAGTGCACCGAGCTCAGCTGG	MUT4	17	17	0	U	U	wt	Intron up	Intron up	Intron up	117				72.4590802403	72.4590802403	0	0.180021277416479	0.967349102070136	0.967349102070136	0			mid
				PPP2R5C_e15		PPP2R5C_e15_wt	AGCCAGGATGAGAAGCTTGGAGTTCAGAGCCTGGGCACCTAACAGAGCGACTCCACGCTTTGCATTGCAGTACACAGTGTATAGTCAAGCCAGCACCATGAGCATTCCGGTTGCAATGGAGACAGATGGGCCTTTATTTGAAGATGTGCAGATGCTGAGAAAGACAGTGAAGGACGAGGCTCATCAGGTAAAAGTGCACCGAGCTCAGCTGG	MUT4	18	18	0	U	U	wt	Intron up	Intron up	Intron up	117				72.4590802403	72.4590802403	0	0.180021277416479	0.967349102070136	0.967349102070136	0			mid
				PPP2R5C_e15		PPP2R5C_e15_wt	AGCCAGGATGAGAAGCTTGGAGTTCAGAGCCTGGGCACCTAACAGAGCGACTCCACGCTTTGCATTGCAGTACACAGTGTATAGTCAAGCCAGCACCATGAGCATTCCGGTTGCAATGGAGACAGATGGGCCTTTATTTGAAGATGTGCAGATGCTGAGAAAGACAGTGAAGGACGAGGCTCATCAGGTAAAAGTGCACCGAGCTCAGCTGG	MUT4	19	19	0	G	G	wt	Intron up	Intron up	Intron up	117				72.4590802403	72.4590802403	0	0.180021277416479	0.967349102070136	0.967349102070136	0			mid
				PPP2R5C_e15		PPP2R5C_e15_wt	AGCCAGGATGAGAAGCTTGGAGTTCAGAGCCTGGGCACCTAACAGAGCGACTCCACGCTTTGCATTGCAGTACACAGTGTATAGTCAAGCCAGCACCATGAGCATTCCGGTTGCAATGGAGACAGATGGGCCTTTATTTGAAGATGTGCAGATGCTGAGAAAGACAGTGAAGGACGAGGCTCATCAGGTAAAAGTGCACCGAGCTCAGCTGG	MUT4	20	20	0	G	G	wt	Intron up	Intron up	Intron up	117				72.4590802403	72.4590802403	0	0.180021277416479	0.967349102070136	0.967349102070136	0			mid
				PPP2R5C_e15		PPP2R5C_e15_wt	AGCCAGGATGAGAAGCTTGGAGTTCAGAGCCTGGGCACCTAACAGAGCGACTCCACGCTTTGCATTGCAGTACACAGTGTATAGTCAAGCCAGCACCATGAGCATTCCGGTTGCAATGGAGACAGATGGGCCTTTATTTGAAGATGTGCAGATGCTGAGAAAGACAGTGAAGGACGAGGCTCATCAGGTAAAAGTGCACCGAGCTCAGCTGG	MUT4	21	21	0	A	A	wt	Intron up	Intron up	Intron up	117				72.4590802403	72.4590802403	0	0.180021277416479	0.967349102070136	0.967349102070136	0			mid
				PPP2R5C_e15		PPP2R5C_e15_wt	AGCCAGGATGAGAAGCTTGGAGTTCAGAGCCTGGGCACCTAACAGAGCGACTCCACGCTTTGCATTGCAGTACACAGTGTATAGTCAAGCCAGCACCATGAGCATTCCGGTTGCAATGGAGACAGATGGGCCTTTATTTGAAGATGTGCAGATGCTGAGAAAGACAGTGAAGGACGAGGCTCATCAGGTAAAAGTGCACCGAGCTCAGCTGG	MUT4	22	22	0	G	G	wt	Intron up	Intron up	Intron up	117				72.4590802403	72.4590802403	0	0.180021277416479	0.967349102070136	0.967349102070136	0			mid
				PPP2R5C_e15		PPP2R5C_e15_wt	AGCCAGGATGAGAAGCTTGGAGTTCAGAGCCTGGGCACCTAACAGAGCGACTCCACGCTTTGCATTGCAGTACACAGTGTATAGTCAAGCCAGCACCATGAGCATTCCGGTTGCAATGGAGACAGATGGGCCTTTATTTGAAGATGTGCAGATGCTGAGAAAGACAGTGAAGGACGAGGCTCATCAGGTAAAAGTGCACCGAGCTCAGCTGG	MUT4	23	23	0	U	U	wt	Intron up	Intron up	Intron up	117				72.4590802403	72.4590802403	0	0.180021277416479	0.967349102070136	0.967349102070136	0			mid
				PPP2R5C_e15		PPP2R5C_e15_wt	AGCCAGGATGAGAAGCTTGGAGTTCAGAGCCTGGGCACCTAACAGAGCGACTCCACGCTTTGCATTGCAGTACACAGTGTATAGTCAAGCCAGCACCATGAGCATTCCGGTTGCAATGGAGACAGATGGGCCTTTATTTGAAGATGTGCAGATGCTGAGAAAGACAGTGAAGGACGAGGCTCATCAGGTAAAAGTGCACCGAGCTCAGCTGG	MUT4	24	24	0	U	U	wt	Intron up	Intron up	Intron up	117				72.4590802403	72.4590802403	0	0.180021277416479	0.967349102070136	0.967349102070136	0			mid
				PPP2R5C_e15		PPP2R5C_e15_wt	AGCCAGGATGAGAAGCTTGGAGTTCAGAGCCTGGGCACCTAACAGAGCGACTCCACGCTTTGCATTGCAGTACACAGTGTATAGTCAAGCCAGCACCATGAGCATTCCGGTTGCAATGGAGACAGATGGGCCTTTATTTGAAGATGTGCAGATGCTGAGAAAGACAGTGAAGGACGAGGCTCATCAGGTAAAAGTGCACCGAGCTCAGCTGG	MUT4	25	25	0	C	C	wt	Intron up	Intron up	Intron up	117				72.4590802403	72.4590802403	0	0.180021277416479	0.967349102070136	0.967349102070136	0			mid
				PPP2R5C_e15		PPP2R5C_e15_wt	AGCCAGGATGAGAAGCTTGGAGTTCAGAGCCTGGGCACCTAACAGAGCGACTCCACGCTTTGCATTGCAGTACACAGTGTATAGTCAAGCCAGCACCATGAGCATTCCGGTTGCAATGGAGACAGATGGGCCTTTATTTGAAGATGTGCAGATGCTGAGAAAGACAGTGAAGGACGAGGCTCATCAGGTAAAAGTGCACCGAGCTCAGCTGG	MUT4	26	26	0	A	A	wt	Intron up	Intron up	Intron up	117				72.4590802403	72.4590802403	0	0.180021277416479	0.967349102070136	0.967349102070136	0			mid
				PPP2R5C_e15		PPP2R5C_e15_wt	AGCCAGGATGAGAAGCTTGGAGTTCAGAGCCTGGGCACCTAACAGAGCGACTCCACGCTTTGCATTGCAGTACACAGTGTATAGTCAAGCCAGCACCATGAGCATTCCGGTTGCAATGGAGACAGATGGGCCTTTATTTGAAGATGTGCAGATGCTGAGAAAGACAGTGAAGGACGAGGCTCATCAGGTAAAAGTGCACCGAGCTCAGCTGG	MUT4	27	27	0	G	G	wt	Intron up	Intron up	Intron up	117				72.4590802403	72.4590802403	0	0.180021277416479	0.967349102070136	0.967349102070136	0			mid
				PPP2R5C_e15		PPP2R5C_e15_wt	AGCCAGGATGAGAAGCTTGGAGTTCAGAGCCTGGGCACCTAACAGAGCGACTCCACGCTTTGCATTGCAGTACACAGTGTATAGTCAAGCCAGCACCATGAGCATTCCGGTTGCAATGGAGACAGATGGGCCTTTATTTGAAGATGTGCAGATGCTGAGAAAGACAGTGAAGGACGAGGCTCATCAGGTAAAAGTGCACCGAGCTCAGCTGG	MUT4	28	28	0	A	A	wt	Intron up	Intron up	Intron up	117				72.4590802403	72.4590802403	0	0.180021277416479	0.967349102070136	0.967349102070136	0			mid
				PPP2R5C_e15		PPP2R5C_e15_wt	AGCCAGGATGAGAAGCTTGGAGTTCAGAGCCTGGGCACCTAACAGAGCGACTCCACGCTTTGCATTGCAGTACACAGTGTATAGTCAAGCCAGCACCATGAGCATTCCGGTTGCAATGGAGACAGATGGGCCTTTATTTGAAGATGTGCAGATGCTGAGAAAGACAGTGAAGGACGAGGCTCATCAGGTAAAAGTGCACCGAGCTCAGCTGG	MUT4	29	29	0	G	G	wt	Intron up	Intron up	Intron up	117				72.4590802403	72.4590802403	0	0.180021277416479	0.967349102070136	0.967349102070136	0			mid
				PPP2R5C_e15		PPP2R5C_e15_wt	AGCCAGGATGAGAAGCTTGGAGTTCAGAGCCTGGGCACCTAACAGAGCGACTCCACGCTTTGCATTGCAGTACACAGTGTATAGTCAAGCCAGCACCATGAGCATTCCGGTTGCAATGGAGACAGATGGGCCTTTATTTGAAGATGTGCAGATGCTGAGAAAGACAGTGAAGGACGAGGCTCATCAGGTAAAAGTGCACCGAGCTCAGCTGG	MUT4	30	30	0	C	C	wt	Intron up	Intron up	Intron up	117				72.4590802403	72.4590802403	0	0.180021277416479	0.967349102070136	0.967349102070136	0			mid
				PPP2R5C_e15		PPP2R5C_e15_wt	AGCCAGGATGAGAAGCTTGGAGTTCAGAGCCTGGGCACCTAACAGAGCGACTCCACGCTTTGCATTGCAGTACACAGTGTATAGTCAAGCCAGCACCATGAGCATTCCGGTTGCAATGGAGACAGATGGGCCTTTATTTGAAGATGTGCAGATGCTGAGAAAGACAGTGAAGGACGAGGCTCATCAGGTAAAAGTGCACCGAGCTCAGCTGG	MUT4	31	31	0	C	C	wt	Intron up	Intron up	Intron up	117				72.4590802403	72.4590802403	0	0.180021277416479	0.967349102070136	0.967349102070136	0			mid
				PPP2R5C_e15		PPP2R5C_e15_wt	AGCCAGGATGAGAAGCTTGGAGTTCAGAGCCTGGGCACCTAACAGAGCGACTCCACGCTTTGCATTGCAGTACACAGTGTATAGTCAAGCCAGCACCATGAGCATTCCGGTTGCAATGGAGACAGATGGGCCTTTATTTGAAGATGTGCAGATGCTGAGAAAGACAGTGAAGGACGAGGCTCATCAGGTAAAAGTGCACCGAGCTCAGCTGG	MUT4	32	32	0	U	U	wt	Intron up	Intron up	Intron up	117				72.4590802403	72.4590802403	0	0.180021277416479	0.967349102070136	0.967349102070136	0			mid
				PPP2R5C_e15		PPP2R5C_e15_wt	AGCCAGGATGAGAAGCTTGGAGTTCAGAGCCTGGGCACCTAACAGAGCGACTCCACGCTTTGCATTGCAGTACACAGTGTATAGTCAAGCCAGCACCATGAGCATTCCGGTTGCAATGGAGACAGATGGGCCTTTATTTGAAGATGTGCAGATGCTGAGAAAGACAGTGAAGGACGAGGCTCATCAGGTAAAAGTGCACCGAGCTCAGCTGG	MUT4	33	33	0	G	G	wt	Intron up	Intron up	Intron up	117				72.4590802403	72.4590802403	0	0.180021277416479	0.967349102070136	0.967349102070136	0			mid
				PPP2R5C_e15		PPP2R5C_e15_wt	AGCCAGGATGAGAAGCTTGGAGTTCAGAGCCTGGGCACCTAACAGAGCGACTCCACGCTTTGCATTGCAGTACACAGTGTATAGTCAAGCCAGCACCATGAGCATTCCGGTTGCAATGGAGACAGATGGGCCTTTATTTGAAGATGTGCAGATGCTGAGAAAGACAGTGAAGGACGAGGCTCATCAGGTAAAAGTGCACCGAGCTCAGCTGG	MUT4	34	34	0	G	G	wt	Intron up	Intron up	Intron up	117				72.4590802403	72.4590802403	0	0.180021277416479	0.967349102070136	0.967349102070136	0			mid
				PPP2R5C_e15		PPP2R5C_e15_wt	AGCCAGGATGAGAAGCTTGGAGTTCAGAGCCTGGGCACCTAACAGAGCGACTCCACGCTTTGCATTGCAGTACACAGTGTATAGTCAAGCCAGCACCATGAGCATTCCGGTTGCAATGGAGACAGATGGGCCTTTATTTGAAGATGTGCAGATGCTGAGAAAGACAGTGAAGGACGAGGCTCATCAGGTAAAAGTGCACCGAGCTCAGCTGG	MUT4	35	35	0	G	G	wt	Intron up	Intron up	Intron up	117				72.4590802403	72.4590802403	0	0.180021277416479	0.967349102070136	0.967349102070136	0			mid
				PPP2R5C_e15		PPP2R5C_e15_wt	AGCCAGGATGAGAAGCTTGGAGTTCAGAGCCTGGGCACCTAACAGAGCGACTCCACGCTTTGCATTGCAGTACACAGTGTATAGTCAAGCCAGCACCATGAGCATTCCGGTTGCAATGGAGACAGATGGGCCTTTATTTGAAGATGTGCAGATGCTGAGAAAGACAGTGAAGGACGAGGCTCATCAGGTAAAAGTGCACCGAGCTCAGCTGG	MUT4	36	36	0	C	C	wt	Intron up	Intron up	Intron up	117				72.4590802403	72.4590802403	0	0.180021277416479	0.967349102070136	0.967349102070136	0			mid
				PPP2R5C_e15		PPP2R5C_e15_wt	AGCCAGGATGAGAAGCTTGGAGTTCAGAGCCTGGGCACCTAACAGAGCGACTCCACGCTTTGCATTGCAGTACACAGTGTATAGTCAAGCCAGCACCATGAGCATTCCGGTTGCAATGGAGACAGATGGGCCTTTATTTGAAGATGTGCAGATGCTGAGAAAGACAGTGAAGGACGAGGCTCATCAGGTAAAAGTGCACCGAGCTCAGCTGG	MUT4	37	37	0	A	A	wt	Intron up	Intron up	Intron up	117				72.4590802403	72.4590802403	0	0.180021277416479	0.967349102070136	0.967349102070136	0			mid
				PPP2R5C_e15		PPP2R5C_e15_wt	AGCCAGGATGAGAAGCTTGGAGTTCAGAGCCTGGGCACCTAACAGAGCGACTCCACGCTTTGCATTGCAGTACACAGTGTATAGTCAAGCCAGCACCATGAGCATTCCGGTTGCAATGGAGACAGATGGGCCTTTATTTGAAGATGTGCAGATGCTGAGAAAGACAGTGAAGGACGAGGCTCATCAGGTAAAAGTGCACCGAGCTCAGCTGG	MUT4	38	38	0	C	C	wt	Intron up	Intron up	Intron up	117				72.4590802403	72.4590802403	0	0.180021277416479	0.967349102070136	0.967349102070136	0			mid
				PPP2R5C_e15		PPP2R5C_e15_wt	AGCCAGGATGAGAAGCTTGGAGTTCAGAGCCTGGGCACCTAACAGAGCGACTCCACGCTTTGCATTGCAGTACACAGTGTATAGTCAAGCCAGCACCATGAGCATTCCGGTTGCAATGGAGACAGATGGGCCTTTATTTGAAGATGTGCAGATGCTGAGAAAGACAGTGAAGGACGAGGCTCATCAGGTAAAAGTGCACCGAGCTCAGCTGG	MUT4	39	39	0	C	C	wt	Intron up	Intron up	Intron up	117				72.4590802403	72.4590802403	0	0.180021277416479	0.967349102070136	0.967349102070136	0			mid
				PPP2R5C_e15		PPP2R5C_e15_wt	AGCCAGGATGAGAAGCTTGGAGTTCAGAGCCTGGGCACCTAACAGAGCGACTCCACGCTTTGCATTGCAGTACACAGTGTATAGTCAAGCCAGCACCATGAGCATTCCGGTTGCAATGGAGACAGATGGGCCTTTATTTGAAGATGTGCAGATGCTGAGAAAGACAGTGAAGGACGAGGCTCATCAGGTAAAAGTGCACCGAGCTCAGCTGG	MUT4	40	40	0	U	U	wt	Intron up	Intron up	Intron up	117				72.4590802403	72.4590802403	0	0.180021277416479	0.967349102070136	0.967349102070136	0			mid
				PPP2R5C_e15		PPP2R5C_e15_wt	AGCCAGGATGAGAAGCTTGGAGTTCAGAGCCTGGGCACCTAACAGAGCGACTCCACGCTTTGCATTGCAGTACACAGTGTATAGTCAAGCCAGCACCATGAGCATTCCGGTTGCAATGGAGACAGATGGGCCTTTATTTGAAGATGTGCAGATGCTGAGAAAGACAGTGAAGGACGAGGCTCATCAGGTAAAAGTGCACCGAGCTCAGCTGG	MUT4	41	41	0	A	A	wt	Intron up	Intron up	Intron up	117				72.4590802403	72.4590802403	0	0.180021277416479	0.967349102070136	0.967349102070136	0			mid
				PPP2R5C_e15		PPP2R5C_e15_wt	AGCCAGGATGAGAAGCTTGGAGTTCAGAGCCTGGGCACCTAACAGAGCGACTCCACGCTTTGCATTGCAGTACACAGTGTATAGTCAAGCCAGCACCATGAGCATTCCGGTTGCAATGGAGACAGATGGGCCTTTATTTGAAGATGTGCAGATGCTGAGAAAGACAGTGAAGGACGAGGCTCATCAGGTAAAAGTGCACCGAGCTCAGCTGG	MUT4	42	42	0	A	A	wt	Intron up	Intron up	Intron up	117				72.4590802403	72.4590802403	0	0.180021277416479	0.967349102070136	0.967349102070136	0			mid
				PPP2R5C_e15		PPP2R5C_e15_wt	AGCCAGGATGAGAAGCTTGGAGTTCAGAGCCTGGGCACCTAACAGAGCGACTCCACGCTTTGCATTGCAGTACACAGTGTATAGTCAAGCCAGCACCATGAGCATTCCGGTTGCAATGGAGACAGATGGGCCTTTATTTGAAGATGTGCAGATGCTGAGAAAGACAGTGAAGGACGAGGCTCATCAGGTAAAAGTGCACCGAGCTCAGCTGG	MUT4	43	43	0	C	C	wt	Intron up	Intron up	Intron up	117				72.4590802403	72.4590802403	0	0.180021277416479	0.967349102070136	0.967349102070136	0			mid
				PPP2R5C_e15		PPP2R5C_e15_wt	AGCCAGGATGAGAAGCTTGGAGTTCAGAGCCTGGGCACCTAACAGAGCGACTCCACGCTTTGCATTGCAGTACACAGTGTATAGTCAAGCCAGCACCATGAGCATTCCGGTTGCAATGGAGACAGATGGGCCTTTATTTGAAGATGTGCAGATGCTGAGAAAGACAGTGAAGGACGAGGCTCATCAGGTAAAAGTGCACCGAGCTCAGCTGG	MUT4	44	44	0	A	A	wt	Intron up	Intron up	Intron up	117				72.4590802403	72.4590802403	0	0.180021277416479	0.967349102070136	0.967349102070136	0			mid
				PPP2R5C_e15		PPP2R5C_e15_wt	AGCCAGGATGAGAAGCTTGGAGTTCAGAGCCTGGGCACCTAACAGAGCGACTCCACGCTTTGCATTGCAGTACACAGTGTATAGTCAAGCCAGCACCATGAGCATTCCGGTTGCAATGGAGACAGATGGGCCTTTATTTGAAGATGTGCAGATGCTGAGAAAGACAGTGAAGGACGAGGCTCATCAGGTAAAAGTGCACCGAGCTCAGCTGG	MUT4	45	45	0	G	G	wt	Intron up	Intron up	Intron up	117				72.4590802403	72.4590802403	0	0.180021277416479	0.967349102070136	0.967349102070136	0			mid
				PPP2R5C_e15		PPP2R5C_e15_wt	AGCCAGGATGAGAAGCTTGGAGTTCAGAGCCTGGGCACCTAACAGAGCGACTCCACGCTTTGCATTGCAGTACACAGTGTATAGTCAAGCCAGCACCATGAGCATTCCGGTTGCAATGGAGACAGATGGGCCTTTATTTGAAGATGTGCAGATGCTGAGAAAGACAGTGAAGGACGAGGCTCATCAGGTAAAAGTGCACCGAGCTCAGCTGG	MUT4	46	46	0	A	A	wt	Intron up	Intron up	Intron up	117				72.4590802403	72.4590802403	0	0.180021277416479	0.967349102070136	0.967349102070136	0			mid
				PPP2R5C_e15		PPP2R5C_e15_wt	AGCCAGGATGAGAAGCTTGGAGTTCAGAGCCTGGGCACCTAACAGAGCGACTCCACGCTTTGCATTGCAGTACACAGTGTATAGTCAAGCCAGCACCATGAGCATTCCGGTTGCAATGGAGACAGATGGGCCTTTATTTGAAGATGTGCAGATGCTGAGAAAGACAGTGAAGGACGAGGCTCATCAGGTAAAAGTGCACCGAGCTCAGCTGG	MUT4	47	47	0	G	G	wt	Intron up	Intron up	Intron up	117				72.4590802403	72.4590802403	0	0.180021277416479	0.967349102070136	0.967349102070136	0			mid
				PPP2R5C_e15		PPP2R5C_e15_wt	AGCCAGGATGAGAAGCTTGGAGTTCAGAGCCTGGGCACCTAACAGAGCGACTCCACGCTTTGCATTGCAGTACACAGTGTATAGTCAAGCCAGCACCATGAGCATTCCGGTTGCAATGGAGACAGATGGGCCTTTATTTGAAGATGTGCAGATGCTGAGAAAGACAGTGAAGGACGAGGCTCATCAGGTAAAAGTGCACCGAGCTCAGCTGG	MUT4	48	48	0	C	C	wt	Intron up	Intron up	Intron up	117				72.4590802403	72.4590802403	0	0.180021277416479	0.967349102070136	0.967349102070136	0			mid
				PPP2R5C_e15		PPP2R5C_e15_wt	AGCCAGGATGAGAAGCTTGGAGTTCAGAGCCTGGGCACCTAACAGAGCGACTCCACGCTTTGCATTGCAGTACACAGTGTATAGTCAAGCCAGCACCATGAGCATTCCGGTTGCAATGGAGACAGATGGGCCTTTATTTGAAGATGTGCAGATGCTGAGAAAGACAGTGAAGGACGAGGCTCATCAGGTAAAAGTGCACCGAGCTCAGCTGG	MUT4	49	49	0	G	G	wt	Intron up	Intron up	Intron up	117				72.4590802403	72.4590802403	0	0.180021277416479	0.967349102070136	0.967349102070136	0			mid
				PPP2R5C_e15		PPP2R5C_e15_wt	AGCCAGGATGAGAAGCTTGGAGTTCAGAGCCTGGGCACCTAACAGAGCGACTCCACGCTTTGCATTGCAGTACACAGTGTATAGTCAAGCCAGCACCATGAGCATTCCGGTTGCAATGGAGACAGATGGGCCTTTATTTGAAGATGTGCAGATGCTGAGAAAGACAGTGAAGGACGAGGCTCATCAGGTAAAAGTGCACCGAGCTCAGCTGG	MUT4	50	50	0	A	A	wt	Intron up	Intron up	Intron up	117				72.4590802403	72.4590802403	0	0.180021277416479	0.967349102070136	0.967349102070136	0			mid
				PPP2R5C_e15		PPP2R5C_e15_wt	AGCCAGGATGAGAAGCTTGGAGTTCAGAGCCTGGGCACCTAACAGAGCGACTCCACGCTTTGCATTGCAGTACACAGTGTATAGTCAAGCCAGCACCATGAGCATTCCGGTTGCAATGGAGACAGATGGGCCTTTATTTGAAGATGTGCAGATGCTGAGAAAGACAGTGAAGGACGAGGCTCATCAGGTAAAAGTGCACCGAGCTCAGCTGG	MUT4	51	51	0	C	C	wt	Intron up	Intron up	Intron up	117				72.4590802403	72.4590802403	0	0.180021277416479	0.967349102070136	0.967349102070136	0			mid
				PPP2R5C_e15		PPP2R5C_e15_wt	AGCCAGGATGAGAAGCTTGGAGTTCAGAGCCTGGGCACCTAACAGAGCGACTCCACGCTTTGCATTGCAGTACACAGTGTATAGTCAAGCCAGCACCATGAGCATTCCGGTTGCAATGGAGACAGATGGGCCTTTATTTGAAGATGTGCAGATGCTGAGAAAGACAGTGAAGGACGAGGCTCATCAGGTAAAAGTGCACCGAGCTCAGCTGG	MUT4	52	52	0	U	U	wt	Intron up	Intron up	Intron up	117				72.4590802403	72.4590802403	0	0.180021277416479	0.967349102070136	0.967349102070136	0			mid
				PPP2R5C_e15		PPP2R5C_e15_wt	AGCCAGGATGAGAAGCTTGGAGTTCAGAGCCTGGGCACCTAACAGAGCGACTCCACGCTTTGCATTGCAGTACACAGTGTATAGTCAAGCCAGCACCATGAGCATTCCGGTTGCAATGGAGACAGATGGGCCTTTATTTGAAGATGTGCAGATGCTGAGAAAGACAGTGAAGGACGAGGCTCATCAGGTAAAAGTGCACCGAGCTCAGCTGG	MUT4	53	53	0	C	C	wt	Intron up	Intron up	Intron up	117				72.4590802403	72.4590802403	0	0.180021277416479	0.967349102070136	0.967349102070136	0			mid
				PPP2R5C_e15		PPP2R5C_e15_wt	AGCCAGGATGAGAAGCTTGGAGTTCAGAGCCTGGGCACCTAACAGAGCGACTCCACGCTTTGCATTGCAGTACACAGTGTATAGTCAAGCCAGCACCATGAGCATTCCGGTTGCAATGGAGACAGATGGGCCTTTATTTGAAGATGTGCAGATGCTGAGAAAGACAGTGAAGGACGAGGCTCATCAGGTAAAAGTGCACCGAGCTCAGCTGG	MUT4	54	54	0	C	C	wt	Intron up	Intron up	Intron up	117				72.4590802403	72.4590802403	0	0.180021277416479	0.967349102070136	0.967349102070136	0			mid
				PPP2R5C_e15		PPP2R5C_e15_wt	AGCCAGGATGAGAAGCTTGGAGTTCAGAGCCTGGGCACCTAACAGAGCGACTCCACGCTTTGCATTGCAGTACACAGTGTATAGTCAAGCCAGCACCATGAGCATTCCGGTTGCAATGGAGACAGATGGGCCTTTATTTGAAGATGTGCAGATGCTGAGAAAGACAGTGAAGGACGAGGCTCATCAGGTAAAAGTGCACCGAGCTCAGCTGG	MUT4	55	55	0	A	A	wt	Intron up	Intron up	Intron up	117				72.4590802403	72.4590802403	0	0.180021277416479	0.967349102070136	0.967349102070136	0			mid
				PPP2R5C_e15		PPP2R5C_e15_wt	AGCCAGGATGAGAAGCTTGGAGTTCAGAGCCTGGGCACCTAACAGAGCGACTCCACGCTTTGCATTGCAGTACACAGTGTATAGTCAAGCCAGCACCATGAGCATTCCGGTTGCAATGGAGACAGATGGGCCTTTATTTGAAGATGTGCAGATGCTGAGAAAGACAGTGAAGGACGAGGCTCATCAGGTAAAAGTGCACCGAGCTCAGCTGG	MUT4	56	56	0	C	C	wt	Intron up	Intron up	Intron up	117				72.4590802403	72.4590802403	0	0.180021277416479	0.967349102070136	0.967349102070136	0			mid
				PPP2R5C_e15		PPP2R5C_e15_wt	AGCCAGGATGAGAAGCTTGGAGTTCAGAGCCTGGGCACCTAACAGAGCGACTCCACGCTTTGCATTGCAGTACACAGTGTATAGTCAAGCCAGCACCATGAGCATTCCGGTTGCAATGGAGACAGATGGGCCTTTATTTGAAGATGTGCAGATGCTGAGAAAGACAGTGAAGGACGAGGCTCATCAGGTAAAAGTGCACCGAGCTCAGCTGG	MUT4	57	57	0	G	G	wt	Intron up	Intron up	Intron up	117				72.4590802403	72.4590802403	0	0.180021277416479	0.967349102070136	0.967349102070136	0			mid
				PPP2R5C_e15		PPP2R5C_e15_wt	AGCCAGGATGAGAAGCTTGGAGTTCAGAGCCTGGGCACCTAACAGAGCGACTCCACGCTTTGCATTGCAGTACACAGTGTATAGTCAAGCCAGCACCATGAGCATTCCGGTTGCAATGGAGACAGATGGGCCTTTATTTGAAGATGTGCAGATGCTGAGAAAGACAGTGAAGGACGAGGCTCATCAGGTAAAAGTGCACCGAGCTCAGCTGG	MUT4	58	58	0	C	C	wt	Intron up	Intron up	Intron up	117				72.4590802403	72.4590802403	0	0.180021277416479	0.967349102070136	0.967349102070136	0			mid
				PPP2R5C_e15		PPP2R5C_e15_wt	AGCCAGGATGAGAAGCTTGGAGTTCAGAGCCTGGGCACCTAACAGAGCGACTCCACGCTTTGCATTGCAGTACACAGTGTATAGTCAAGCCAGCACCATGAGCATTCCGGTTGCAATGGAGACAGATGGGCCTTTATTTGAAGATGTGCAGATGCTGAGAAAGACAGTGAAGGACGAGGCTCATCAGGTAAAAGTGCACCGAGCTCAGCTGG	MUT4	59	59	0	U	U	wt	Intron up	Intron up	Intron up	117				72.4590802403	72.4590802403	0	0.180021277416479	0.967349102070136	0.967349102070136	0			mid
				PPP2R5C_e15		PPP2R5C_e15_wt	AGCCAGGATGAGAAGCTTGGAGTTCAGAGCCTGGGCACCTAACAGAGCGACTCCACGCTTTGCATTGCAGTACACAGTGTATAGTCAAGCCAGCACCATGAGCATTCCGGTTGCAATGGAGACAGATGGGCCTTTATTTGAAGATGTGCAGATGCTGAGAAAGACAGTGAAGGACGAGGCTCATCAGGTAAAAGTGCACCGAGCTCAGCTGG	MUT4	60	60	0	U	U	wt	Intron up	Intron up	Intron up	117				72.4590802403	72.4590802403	0	0.180021277416479	0.967349102070136	0.967349102070136	0			mid
				PPP2R5C_e15		PPP2R5C_e15_wt	AGCCAGGATGAGAAGCTTGGAGTTCAGAGCCTGGGCACCTAACAGAGCGACTCCACGCTTTGCATTGCAGTACACAGTGTATAGTCAAGCCAGCACCATGAGCATTCCGGTTGCAATGGAGACAGATGGGCCTTTATTTGAAGATGTGCAGATGCTGAGAAAGACAGTGAAGGACGAGGCTCATCAGGTAAAAGTGCACCGAGCTCAGCTGG	MUT4	61	61	0	U	U	wt	Intron up	Intron up	Intron up	117				72.4590802403	72.4590802403	0	0.180021277416479	0.967349102070136	0.967349102070136	0			mid
				PPP2R5C_e15		PPP2R5C_e15_wt	AGCCAGGATGAGAAGCTTGGAGTTCAGAGCCTGGGCACCTAACAGAGCGACTCCACGCTTTGCATTGCAGTACACAGTGTATAGTCAAGCCAGCACCATGAGCATTCCGGTTGCAATGGAGACAGATGGGCCTTTATTTGAAGATGTGCAGATGCTGAGAAAGACAGTGAAGGACGAGGCTCATCAGGTAAAAGTGCACCGAGCTCAGCTGG	MUT4	62	62	0	G	G	wt	Intron up	Intron up	Intron up	117				72.4590802403	72.4590802403	0	0.180021277416479	0.967349102070136	0.967349102070136	0			mid
				PPP2R5C_e15		PPP2R5C_e15_wt	AGCCAGGATGAGAAGCTTGGAGTTCAGAGCCTGGGCACCTAACAGAGCGACTCCACGCTTTGCATTGCAGTACACAGTGTATAGTCAAGCCAGCACCATGAGCATTCCGGTTGCAATGGAGACAGATGGGCCTTTATTTGAAGATGTGCAGATGCTGAGAAAGACAGTGAAGGACGAGGCTCATCAGGTAAAAGTGCACCGAGCTCAGCTGG	MUT4	63	63	0	C	C	wt	Intron up	Intron up	Intron up	117				72.4590802403	72.4590802403	0	0.180021277416479	0.967349102070136	0.967349102070136	0			mid
				PPP2R5C_e15		PPP2R5C_e15_wt	AGCCAGGATGAGAAGCTTGGAGTTCAGAGCCTGGGCACCTAACAGAGCGACTCCACGCTTTGCATTGCAGTACACAGTGTATAGTCAAGCCAGCACCATGAGCATTCCGGTTGCAATGGAGACAGATGGGCCTTTATTTGAAGATGTGCAGATGCTGAGAAAGACAGTGAAGGACGAGGCTCATCAGGTAAAAGTGCACCGAGCTCAGCTGG	MUT4	64	64	0	A	A	wt	Intron up	Intron up	Intron up	117				72.4590802403	72.4590802403	0	0.180021277416479	0.967349102070136	0.967349102070136	0			mid
				PPP2R5C_e15		PPP2R5C_e15_wt	AGCCAGGATGAGAAGCTTGGAGTTCAGAGCCTGGGCACCTAACAGAGCGACTCCACGCTTTGCATTGCAGTACACAGTGTATAGTCAAGCCAGCACCATGAGCATTCCGGTTGCAATGGAGACAGATGGGCCTTTATTTGAAGATGTGCAGATGCTGAGAAAGACAGTGAAGGACGAGGCTCATCAGGTAAAAGTGCACCGAGCTCAGCTGG	MUT4	65	65	0	U	U	wt	Intron up	Intron up	Intron up	117				72.4590802403	72.4590802403	0	0.180021277416479	0.967349102070136	0.967349102070136	0			mid
				PPP2R5C_e15		PPP2R5C_e15_wt	AGCCAGGATGAGAAGCTTGGAGTTCAGAGCCTGGGCACCTAACAGAGCGACTCCACGCTTTGCATTGCAGTACACAGTGTATAGTCAAGCCAGCACCATGAGCATTCCGGTTGCAATGGAGACAGATGGGCCTTTATTTGAAGATGTGCAGATGCTGAGAAAGACAGTGAAGGACGAGGCTCATCAGGTAAAAGTGCACCGAGCTCAGCTGG	MUT4	66	66	0	U	U	wt	Intron up	Intron up	Intron up	117				72.4590802403	72.4590802403	0	0.180021277416479	0.967349102070136	0.967349102070136	0			mid
				PPP2R5C_e15		PPP2R5C_e15_wt	AGCCAGGATGAGAAGCTTGGAGTTCAGAGCCTGGGCACCTAACAGAGCGACTCCACGCTTTGCATTGCAGTACACAGTGTATAGTCAAGCCAGCACCATGAGCATTCCGGTTGCAATGGAGACAGATGGGCCTTTATTTGAAGATGTGCAGATGCTGAGAAAGACAGTGAAGGACGAGGCTCATCAGGTAAAAGTGCACCGAGCTCAGCTGG	MUT4	67	67	0	G	G	wt	3'SS	Intron up	Intron up	117				72.4590802403	72.4590802403	0	0.180021277416479	0.967349102070136	0.967349102070136	0			mid
				PPP2R5C_e15		PPP2R5C_e15_wt	AGCCAGGATGAGAAGCTTGGAGTTCAGAGCCTGGGCACCTAACAGAGCGACTCCACGCTTTGCATTGCAGTACACAGTGTATAGTCAAGCCAGCACCATGAGCATTCCGGTTGCAATGGAGACAGATGGGCCTTTATTTGAAGATGTGCAGATGCTGAGAAAGACAGTGAAGGACGAGGCTCATCAGGTAAAAGTGCACCGAGCTCAGCTGG	MUT4	68	68	0	C	C	wt	3'SS	Intron up	Intron up	117				72.4590802403	72.4590802403	0	0.180021277416479	0.967349102070136	0.967349102070136	0			mid
				PPP2R5C_e15		PPP2R5C_e15_wt	AGCCAGGATGAGAAGCTTGGAGTTCAGAGCCTGGGCACCTAACAGAGCGACTCCACGCTTTGCATTGCAGTACACAGTGTATAGTCAAGCCAGCACCATGAGCATTCCGGTTGCAATGGAGACAGATGGGCCTTTATTTGAAGATGTGCAGATGCTGAGAAAGACAGTGAAGGACGAGGCTCATCAGGTAAAAGTGCACCGAGCTCAGCTGG	MUT4	69	69	0	A	A	wt	3'SS	Intron up	Intron up	117				72.4590802403	72.4590802403	0	0.180021277416479	0.967349102070136	0.967349102070136	0			mid
				PPP2R5C_e15		PPP2R5C_e15_wt	AGCCAGGATGAGAAGCTTGGAGTTCAGAGCCTGGGCACCTAACAGAGCGACTCCACGCTTTGCATTGCAGTACACAGTGTATAGTCAAGCCAGCACCATGAGCATTCCGGTTGCAATGGAGACAGATGGGCCTTTATTTGAAGATGTGCAGATGCTGAGAAAGACAGTGAAGGACGAGGCTCATCAGGTAAAAGTGCACCGAGCTCAGCTGG	MUT4	70	70	0	G	G	wt	3'SS	Intron up	Intron up	117				72.4590802403	72.4590802403	0	0.180021277416479	0.967349102070136	0.967349102070136	0			mid
				PPP2R5C_e15		PPP2R5C_e15_wt	AGCCAGGATGAGAAGCTTGGAGTTCAGAGCCTGGGCACCTAACAGAGCGACTCCACGCTTTGCATTGCAGTACACAGTGTATAGTCAAGCCAGCACCATGAGCATTCCGGTTGCAATGGAGACAGATGGGCCTTTATTTGAAGATGTGCAGATGCTGAGAAAGACAGTGAAGGACGAGGCTCATCAGGTAAAAGTGCACCGAGCTCAGCTGG	MUT4	71	71	0	U	U	wt	3'SS	Exon	Exon	117				72.4590802403	72.4590802403	0	0.180021277416479	0.967349102070136	0.967349102070136	0			mid
				PPP2R5C_e15		PPP2R5C_e15_wt	AGCCAGGATGAGAAGCTTGGAGTTCAGAGCCTGGGCACCTAACAGAGCGACTCCACGCTTTGCATTGCAGTACACAGTGTATAGTCAAGCCAGCACCATGAGCATTCCGGTTGCAATGGAGACAGATGGGCCTTTATTTGAAGATGTGCAGATGCTGAGAAAGACAGTGAAGGACGAGGCTCATCAGGTAAAAGTGCACCGAGCTCAGCTGG	MUT4	72	72	0	A	A	wt	Exon	Exon	Exon	117				72.4590802403	72.4590802403	0	0.180021277416479	0.967349102070136	0.967349102070136	0			mid
				PPP2R5C_e15		PPP2R5C_e15_wt	AGCCAGGATGAGAAGCTTGGAGTTCAGAGCCTGGGCACCTAACAGAGCGACTCCACGCTTTGCATTGCAGTACACAGTGTATAGTCAAGCCAGCACCATGAGCATTCCGGTTGCAATGGAGACAGATGGGCCTTTATTTGAAGATGTGCAGATGCTGAGAAAGACAGTGAAGGACGAGGCTCATCAGGTAAAAGTGCACCGAGCTCAGCTGG	MUT4	73	73	0	C	C	wt	Exon	Exon	Exon	117				72.4590802403	72.4590802403	0	0.180021277416479	0.967349102070136	0.967349102070136	0			mid
				PPP2R5C_e15		PPP2R5C_e15_wt	AGCCAGGATGAGAAGCTTGGAGTTCAGAGCCTGGGCACCTAACAGAGCGACTCCACGCTTTGCATTGCAGTACACAGTGTATAGTCAAGCCAGCACCATGAGCATTCCGGTTGCAATGGAGACAGATGGGCCTTTATTTGAAGATGTGCAGATGCTGAGAAAGACAGTGAAGGACGAGGCTCATCAGGTAAAAGTGCACCGAGCTCAGCTGG	MUT4	74	74	0	A	A	wt	Exon	Exon	Exon	117				72.4590802403	72.4590802403	0	0.180021277416479	0.967349102070136	0.967349102070136	0			mid
				PPP2R5C_e15		PPP2R5C_e15_wt	AGCCAGGATGAGAAGCTTGGAGTTCAGAGCCTGGGCACCTAACAGAGCGACTCCACGCTTTGCATTGCAGTACACAGTGTATAGTCAAGCCAGCACCATGAGCATTCCGGTTGCAATGGAGACAGATGGGCCTTTATTTGAAGATGTGCAGATGCTGAGAAAGACAGTGAAGGACGAGGCTCATCAGGTAAAAGTGCACCGAGCTCAGCTGG	MUT4	75	75	0	C	C	wt	Exon	Exon	Exon	117				72.4590802403	72.4590802403	0	0.180021277416479	0.967349102070136	0.967349102070136	0			mid
				PPP2R5C_e15		PPP2R5C_e15_wt	AGCCAGGATGAGAAGCTTGGAGTTCAGAGCCTGGGCACCTAACAGAGCGACTCCACGCTTTGCATTGCAGTACACAGTGTATAGTCAAGCCAGCACCATGAGCATTCCGGTTGCAATGGAGACAGATGGGCCTTTATTTGAAGATGTGCAGATGCTGAGAAAGACAGTGAAGGACGAGGCTCATCAGGTAAAAGTGCACCGAGCTCAGCTGG	MUT4	76	76	0	A	A	wt	Exon	Exon	Exon	117				72.4590802403	72.4590802403	0	0.180021277416479	0.967349102070136	0.967349102070136	0			mid
				PPP2R5C_e15		PPP2R5C_e15_wt	AGCCAGGATGAGAAGCTTGGAGTTCAGAGCCTGGGCACCTAACAGAGCGACTCCACGCTTTGCATTGCAGTACACAGTGTATAGTCAAGCCAGCACCATGAGCATTCCGGTTGCAATGGAGACAGATGGGCCTTTATTTGAAGATGTGCAGATGCTGAGAAAGACAGTGAAGGACGAGGCTCATCAGGTAAAAGTGCACCGAGCTCAGCTGG	MUT4	77	77	0	G	G	wt	Exon	Exon	Exon	117				72.4590802403	72.4590802403	0	0.180021277416479	0.967349102070136	0.967349102070136	0			mid
				PPP2R5C_e15		PPP2R5C_e15_wt	AGCCAGGATGAGAAGCTTGGAGTTCAGAGCCTGGGCACCTAACAGAGCGACTCCACGCTTTGCATTGCAGTACACAGTGTATAGTCAAGCCAGCACCATGAGCATTCCGGTTGCAATGGAGACAGATGGGCCTTTATTTGAAGATGTGCAGATGCTGAGAAAGACAGTGAAGGACGAGGCTCATCAGGTAAAAGTGCACCGAGCTCAGCTGG	MUT4	78	78	0	U	U	wt	Exon	Exon	Exon	117				72.4590802403	72.4590802403	0	0.180021277416479	0.967349102070136	0.967349102070136	0			mid
				PPP2R5C_e15		PPP2R5C_e15_wt	AGCCAGGATGAGAAGCTTGGAGTTCAGAGCCTGGGCACCTAACAGAGCGACTCCACGCTTTGCATTGCAGTACACAGTGTATAGTCAAGCCAGCACCATGAGCATTCCGGTTGCAATGGAGACAGATGGGCCTTTATTTGAAGATGTGCAGATGCTGAGAAAGACAGTGAAGGACGAGGCTCATCAGGTAAAAGTGCACCGAGCTCAGCTGG	MUT4	79	79	0	G	G	wt	Exon	Exon	Exon	117				72.4590802403	72.4590802403	0	0.180021277416479	0.967349102070136	0.967349102070136	0			mid
				PPP2R5C_e15		PPP2R5C_e15_wt	AGCCAGGATGAGAAGCTTGGAGTTCAGAGCCTGGGCACCTAACAGAGCGACTCCACGCTTTGCATTGCAGTACACAGTGTATAGTCAAGCCAGCACCATGAGCATTCCGGTTGCAATGGAGACAGATGGGCCTTTATTTGAAGATGTGCAGATGCTGAGAAAGACAGTGAAGGACGAGGCTCATCAGGTAAAAGTGCACCGAGCTCAGCTGG	MUT4	80	80	0	U	U	wt	Exon	Exon	Exon	117				72.4590802403	72.4590802403	0	0.180021277416479	0.967349102070136	0.967349102070136	0			mid
				PPP2R5C_e15		PPP2R5C_e15_wt	AGCCAGGATGAGAAGCTTGGAGTTCAGAGCCTGGGCACCTAACAGAGCGACTCCACGCTTTGCATTGCAGTACACAGTGTATAGTCAAGCCAGCACCATGAGCATTCCGGTTGCAATGGAGACAGATGGGCCTTTATTTGAAGATGTGCAGATGCTGAGAAAGACAGTGAAGGACGAGGCTCATCAGGTAAAAGTGCACCGAGCTCAGCTGG	MUT4	81	81	0	A	A	wt	Exon	Exon	Exon	117				72.4590802403	72.4590802403	0	0.180021277416479	0.967349102070136	0.967349102070136	0			mid
				PPP2R5C_e15		PPP2R5C_e15_wt	AGCCAGGATGAGAAGCTTGGAGTTCAGAGCCTGGGCACCTAACAGAGCGACTCCACGCTTTGCATTGCAGTACACAGTGTATAGTCAAGCCAGCACCATGAGCATTCCGGTTGCAATGGAGACAGATGGGCCTTTATTTGAAGATGTGCAGATGCTGAGAAAGACAGTGAAGGACGAGGCTCATCAGGTAAAAGTGCACCGAGCTCAGCTGG	MUT4	82	82	0	U	U	wt	Exon	Exon	Exon	117				72.4590802403	72.4590802403	0	0.180021277416479	0.967349102070136	0.967349102070136	0			mid
				PPP2R5C_e15		PPP2R5C_e15_wt	AGCCAGGATGAGAAGCTTGGAGTTCAGAGCCTGGGCACCTAACAGAGCGACTCCACGCTTTGCATTGCAGTACACAGTGTATAGTCAAGCCAGCACCATGAGCATTCCGGTTGCAATGGAGACAGATGGGCCTTTATTTGAAGATGTGCAGATGCTGAGAAAGACAGTGAAGGACGAGGCTCATCAGGTAAAAGTGCACCGAGCTCAGCTGG	MUT4	83	83	0	A	A	wt	Exon	Exon	Exon	117				72.4590802403	72.4590802403	0	0.180021277416479	0.967349102070136	0.967349102070136	0			mid
				PPP2R5C_e15		PPP2R5C_e15_wt	AGCCAGGATGAGAAGCTTGGAGTTCAGAGCCTGGGCACCTAACAGAGCGACTCCACGCTTTGCATTGCAGTACACAGTGTATAGTCAAGCCAGCACCATGAGCATTCCGGTTGCAATGGAGACAGATGGGCCTTTATTTGAAGATGTGCAGATGCTGAGAAAGACAGTGAAGGACGAGGCTCATCAGGTAAAAGTGCACCGAGCTCAGCTGG	MUT4	84	84	0	G	G	wt	Exon	Exon	Exon	117				72.4590802403	72.4590802403	0	0.180021277416479	0.967349102070136	0.967349102070136	0			mid
				PPP2R5C_e15		PPP2R5C_e15_wt	AGCCAGGATGAGAAGCTTGGAGTTCAGAGCCTGGGCACCTAACAGAGCGACTCCACGCTTTGCATTGCAGTACACAGTGTATAGTCAAGCCAGCACCATGAGCATTCCGGTTGCAATGGAGACAGATGGGCCTTTATTTGAAGATGTGCAGATGCTGAGAAAGACAGTGAAGGACGAGGCTCATCAGGTAAAAGTGCACCGAGCTCAGCTGG	MUT4	85	85	0	U	U	wt	Exon	Exon	Exon	117				72.4590802403	72.4590802403	0	0.180021277416479	0.967349102070136	0.967349102070136	0			mid
				PPP2R5C_e15		PPP2R5C_e15_wt	AGCCAGGATGAGAAGCTTGGAGTTCAGAGCCTGGGCACCTAACAGAGCGACTCCACGCTTTGCATTGCAGTACACAGTGTATAGTCAAGCCAGCACCATGAGCATTCCGGTTGCAATGGAGACAGATGGGCCTTTATTTGAAGATGTGCAGATGCTGAGAAAGACAGTGAAGGACGAGGCTCATCAGGTAAAAGTGCACCGAGCTCAGCTGG	MUT4	86	86	0	C	C	wt	Exon	Exon	Exon	117				72.4590802403	72.4590802403	0	0.180021277416479	0.967349102070136	0.967349102070136	0			mid
				PPP2R5C_e15		PPP2R5C_e15_wt	AGCCAGGATGAGAAGCTTGGAGTTCAGAGCCTGGGCACCTAACAGAGCGACTCCACGCTTTGCATTGCAGTACACAGTGTATAGTCAAGCCAGCACCATGAGCATTCCGGTTGCAATGGAGACAGATGGGCCTTTATTTGAAGATGTGCAGATGCTGAGAAAGACAGTGAAGGACGAGGCTCATCAGGTAAAAGTGCACCGAGCTCAGCTGG	MUT4	87	87	0	A	A	wt	Exon	Exon	Exon	117				72.4590802403	72.4590802403	0	0.180021277416479	0.967349102070136	0.967349102070136	0			mid
				PPP2R5C_e15		PPP2R5C_e15_wt	AGCCAGGATGAGAAGCTTGGAGTTCAGAGCCTGGGCACCTAACAGAGCGACTCCACGCTTTGCATTGCAGTACACAGTGTATAGTCAAGCCAGCACCATGAGCATTCCGGTTGCAATGGAGACAGATGGGCCTTTATTTGAAGATGTGCAGATGCTGAGAAAGACAGTGAAGGACGAGGCTCATCAGGTAAAAGTGCACCGAGCTCAGCTGG	MUT4	88	88	0	A	A	wt	Exon	Exon	Exon	117				72.4590802403	72.4590802403	0	0.180021277416479	0.967349102070136	0.967349102070136	0			mid
				PPP2R5C_e15		PPP2R5C_e15_wt	AGCCAGGATGAGAAGCTTGGAGTTCAGAGCCTGGGCACCTAACAGAGCGACTCCACGCTTTGCATTGCAGTACACAGTGTATAGTCAAGCCAGCACCATGAGCATTCCGGTTGCAATGGAGACAGATGGGCCTTTATTTGAAGATGTGCAGATGCTGAGAAAGACAGTGAAGGACGAGGCTCATCAGGTAAAAGTGCACCGAGCTCAGCTGG	MUT4	89	89	0	G	G	wt	Exon	Exon	Exon	117				72.4590802403	72.4590802403	0	0.180021277416479	0.967349102070136	0.967349102070136	0			mid
				PPP2R5C_e15		PPP2R5C_e15_wt	AGCCAGGATGAGAAGCTTGGAGTTCAGAGCCTGGGCACCTAACAGAGCGACTCCACGCTTTGCATTGCAGTACACAGTGTATAGTCAAGCCAGCACCATGAGCATTCCGGTTGCAATGGAGACAGATGGGCCTTTATTTGAAGATGTGCAGATGCTGAGAAAGACAGTGAAGGACGAGGCTCATCAGGTAAAAGTGCACCGAGCTCAGCTGG	MUT4	90	90	0	C	C	wt	Exon	Exon	Exon	117				72.4590802403	72.4590802403	0	0.180021277416479	0.967349102070136	0.967349102070136	0			mid
				PPP2R5C_e15		PPP2R5C_e15_wt	AGCCAGGATGAGAAGCTTGGAGTTCAGAGCCTGGGCACCTAACAGAGCGACTCCACGCTTTGCATTGCAGTACACAGTGTATAGTCAAGCCAGCACCATGAGCATTCCGGTTGCAATGGAGACAGATGGGCCTTTATTTGAAGATGTGCAGATGCTGAGAAAGACAGTGAAGGACGAGGCTCATCAGGTAAAAGTGCACCGAGCTCAGCTGG	MUT4	91	91	0	C	C	wt	Exon	Exon	Exon	117				72.4590802403	72.4590802403	0	0.180021277416479	0.967349102070136	0.967349102070136	0			mid
				PPP2R5C_e15		PPP2R5C_e15_wt	AGCCAGGATGAGAAGCTTGGAGTTCAGAGCCTGGGCACCTAACAGAGCGACTCCACGCTTTGCATTGCAGTACACAGTGTATAGTCAAGCCAGCACCATGAGCATTCCGGTTGCAATGGAGACAGATGGGCCTTTATTTGAAGATGTGCAGATGCTGAGAAAGACAGTGAAGGACGAGGCTCATCAGGTAAAAGTGCACCGAGCTCAGCTGG	MUT4	92	92	0	A	A	wt	Exon	Exon	Exon	117				72.4590802403	72.4590802403	0	0.180021277416479	0.967349102070136	0.967349102070136	0			mid
				PPP2R5C_e15		PPP2R5C_e15_wt	AGCCAGGATGAGAAGCTTGGAGTTCAGAGCCTGGGCACCTAACAGAGCGACTCCACGCTTTGCATTGCAGTACACAGTGTATAGTCAAGCCAGCACCATGAGCATTCCGGTTGCAATGGAGACAGATGGGCCTTTATTTGAAGATGTGCAGATGCTGAGAAAGACAGTGAAGGACGAGGCTCATCAGGTAAAAGTGCACCGAGCTCAGCTGG	MUT4	93	93	0	G	G	wt	Exon	Exon	Exon	117				72.4590802403	72.4590802403	0	0.180021277416479	0.967349102070136	0.967349102070136	0			mid
				PPP2R5C_e15		PPP2R5C_e15_wt	AGCCAGGATGAGAAGCTTGGAGTTCAGAGCCTGGGCACCTAACAGAGCGACTCCACGCTTTGCATTGCAGTACACAGTGTATAGTCAAGCCAGCACCATGAGCATTCCGGTTGCAATGGAGACAGATGGGCCTTTATTTGAAGATGTGCAGATGCTGAGAAAGACAGTGAAGGACGAGGCTCATCAGGTAAAAGTGCACCGAGCTCAGCTGG	MUT4	94	94	0	C	C	wt	Exon	Exon	Exon	117				72.4590802403	72.4590802403	0	0.180021277416479	0.967349102070136	0.967349102070136	0			mid
				PPP2R5C_e15		PPP2R5C_e15_wt	AGCCAGGATGAGAAGCTTGGAGTTCAGAGCCTGGGCACCTAACAGAGCGACTCCACGCTTTGCATTGCAGTACACAGTGTATAGTCAAGCCAGCACCATGAGCATTCCGGTTGCAATGGAGACAGATGGGCCTTTATTTGAAGATGTGCAGATGCTGAGAAAGACAGTGAAGGACGAGGCTCATCAGGTAAAAGTGCACCGAGCTCAGCTGG	MUT4	95	95	0	A	A	wt	Exon	Exon	Exon	117				72.4590802403	72.4590802403	0	0.180021277416479	0.967349102070136	0.967349102070136	0			mid
				PPP2R5C_e15		PPP2R5C_e15_wt	AGCCAGGATGAGAAGCTTGGAGTTCAGAGCCTGGGCACCTAACAGAGCGACTCCACGCTTTGCATTGCAGTACACAGTGTATAGTCAAGCCAGCACCATGAGCATTCCGGTTGCAATGGAGACAGATGGGCCTTTATTTGAAGATGTGCAGATGCTGAGAAAGACAGTGAAGGACGAGGCTCATCAGGTAAAAGTGCACCGAGCTCAGCTGG	MUT4	96	96	0	C	C	wt	Exon	Exon	Exon	117				72.4590802403	72.4590802403	0	0.180021277416479	0.967349102070136	0.967349102070136	0			mid
				PPP2R5C_e15		PPP2R5C_e15_wt	AGCCAGGATGAGAAGCTTGGAGTTCAGAGCCTGGGCACCTAACAGAGCGACTCCACGCTTTGCATTGCAGTACACAGTGTATAGTCAAGCCAGCACCATGAGCATTCCGGTTGCAATGGAGACAGATGGGCCTTTATTTGAAGATGTGCAGATGCTGAGAAAGACAGTGAAGGACGAGGCTCATCAGGTAAAAGTGCACCGAGCTCAGCTGG	MUT4	97	97	0	C	C	wt	Exon	Exon	Exon	117				72.4590802403	72.4590802403	0	0.180021277416479	0.967349102070136	0.967349102070136	0			mid
				PPP2R5C_e15		PPP2R5C_e15_wt	AGCCAGGATGAGAAGCTTGGAGTTCAGAGCCTGGGCACCTAACAGAGCGACTCCACGCTTTGCATTGCAGTACACAGTGTATAGTCAAGCCAGCACCATGAGCATTCCGGTTGCAATGGAGACAGATGGGCCTTTATTTGAAGATGTGCAGATGCTGAGAAAGACAGTGAAGGACGAGGCTCATCAGGTAAAAGTGCACCGAGCTCAGCTGG	MUT4	98	98	0	A	A	wt	Exon	Exon	Exon	117				72.4590802403	72.4590802403	0	0.180021277416479	0.967349102070136	0.967349102070136	0			mid
				PPP2R5C_e15		PPP2R5C_e15_wt	AGCCAGGATGAGAAGCTTGGAGTTCAGAGCCTGGGCACCTAACAGAGCGACTCCACGCTTTGCATTGCAGTACACAGTGTATAGTCAAGCCAGCACCATGAGCATTCCGGTTGCAATGGAGACAGATGGGCCTTTATTTGAAGATGTGCAGATGCTGAGAAAGACAGTGAAGGACGAGGCTCATCAGGTAAAAGTGCACCGAGCTCAGCTGG	MUT4	99	99	0	U	U	wt	Exon	Exon	Exon	117				72.4590802403	72.4590802403	0	0.180021277416479	0.967349102070136	0.967349102070136	0			mid
				PPP2R5C_e15		PPP2R5C_e15_wt	AGCCAGGATGAGAAGCTTGGAGTTCAGAGCCTGGGCACCTAACAGAGCGACTCCACGCTTTGCATTGCAGTACACAGTGTATAGTCAAGCCAGCACCATGAGCATTCCGGTTGCAATGGAGACAGATGGGCCTTTATTTGAAGATGTGCAGATGCTGAGAAAGACAGTGAAGGACGAGGCTCATCAGGTAAAAGTGCACCGAGCTCAGCTGG	MUT4	100	100	0	G	G	wt	Exon	Exon	Exon	117				72.4590802403	72.4590802403	0	0.180021277416479	0.967349102070136	0.967349102070136	0			mid
				PPP2R5C_e15		PPP2R5C_e15_wt	AGCCAGGATGAGAAGCTTGGAGTTCAGAGCCTGGGCACCTAACAGAGCGACTCCACGCTTTGCATTGCAGTACACAGTGTATAGTCAAGCCAGCACCATGAGCATTCCGGTTGCAATGGAGACAGATGGGCCTTTATTTGAAGATGTGCAGATGCTGAGAAAGACAGTGAAGGACGAGGCTCATCAGGTAAAAGTGCACCGAGCTCAGCTGG	MUT4	101	101	0	A	A	wt	Exon	Exon	Exon	117				72.4590802403	72.4590802403	0	0.180021277416479	0.967349102070136	0.967349102070136	0			mid
				PPP2R5C_e15		PPP2R5C_e15_wt	AGCCAGGATGAGAAGCTTGGAGTTCAGAGCCTGGGCACCTAACAGAGCGACTCCACGCTTTGCATTGCAGTACACAGTGTATAGTCAAGCCAGCACCATGAGCATTCCGGTTGCAATGGAGACAGATGGGCCTTTATTTGAAGATGTGCAGATGCTGAGAAAGACAGTGAAGGACGAGGCTCATCAGGTAAAAGTGCACCGAGCTCAGCTGG	MUT4	102	102	0	G	G	wt	Exon	Exon	Exon	117				72.4590802403	72.4590802403	0	0.180021277416479	0.967349102070136	0.967349102070136	0			mid
				PPP2R5C_e15		PPP2R5C_e15_wt	AGCCAGGATGAGAAGCTTGGAGTTCAGAGCCTGGGCACCTAACAGAGCGACTCCACGCTTTGCATTGCAGTACACAGTGTATAGTCAAGCCAGCACCATGAGCATTCCGGTTGCAATGGAGACAGATGGGCCTTTATTTGAAGATGTGCAGATGCTGAGAAAGACAGTGAAGGACGAGGCTCATCAGGTAAAAGTGCACCGAGCTCAGCTGG	MUT4	103	103	0	C	C	wt	Exon	Exon	Exon	117				72.4590802403	72.4590802403	0	0.180021277416479	0.967349102070136	0.967349102070136	0			mid
				PPP2R5C_e15		PPP2R5C_e15_wt	AGCCAGGATGAGAAGCTTGGAGTTCAGAGCCTGGGCACCTAACAGAGCGACTCCACGCTTTGCATTGCAGTACACAGTGTATAGTCAAGCCAGCACCATGAGCATTCCGGTTGCAATGGAGACAGATGGGCCTTTATTTGAAGATGTGCAGATGCTGAGAAAGACAGTGAAGGACGAGGCTCATCAGGTAAAAGTGCACCGAGCTCAGCTGG	MUT4	104	104	0	A	A	wt	Exon	Exon	Exon	117				72.4590802403	72.4590802403	0	0.180021277416479	0.967349102070136	0.967349102070136	0			mid
				PPP2R5C_e15		PPP2R5C_e15_wt	AGCCAGGATGAGAAGCTTGGAGTTCAGAGCCTGGGCACCTAACAGAGCGACTCCACGCTTTGCATTGCAGTACACAGTGTATAGTCAAGCCAGCACCATGAGCATTCCGGTTGCAATGGAGACAGATGGGCCTTTATTTGAAGATGTGCAGATGCTGAGAAAGACAGTGAAGGACGAGGCTCATCAGGTAAAAGTGCACCGAGCTCAGCTGG	MUT4	105	105	0	U	U	wt	Exon	Exon	Exon	117				72.4590802403	72.4590802403	0	0.180021277416479	0.967349102070136	0.967349102070136	0			mid
				PPP2R5C_e15		PPP2R5C_e15_wt	AGCCAGGATGAGAAGCTTGGAGTTCAGAGCCTGGGCACCTAACAGAGCGACTCCACGCTTTGCATTGCAGTACACAGTGTATAGTCAAGCCAGCACCATGAGCATTCCGGTTGCAATGGAGACAGATGGGCCTTTATTTGAAGATGTGCAGATGCTGAGAAAGACAGTGAAGGACGAGGCTCATCAGGTAAAAGTGCACCGAGCTCAGCTGG	MUT4	106	106	0	U	U	wt	Exon	Exon	Exon	117				72.4590802403	72.4590802403	0	0.180021277416479	0.967349102070136	0.967349102070136	0			mid
				PPP2R5C_e15		PPP2R5C_e15_wt	AGCCAGGATGAGAAGCTTGGAGTTCAGAGCCTGGGCACCTAACAGAGCGACTCCACGCTTTGCATTGCAGTACACAGTGTATAGTCAAGCCAGCACCATGAGCATTCCGGTTGCAATGGAGACAGATGGGCCTTTATTTGAAGATGTGCAGATGCTGAGAAAGACAGTGAAGGACGAGGCTCATCAGGTAAAAGTGCACCGAGCTCAGCTGG	MUT4	107	107	0	C	C	wt	Exon	Exon	Exon	117				72.4590802403	72.4590802403	0	0.180021277416479	0.967349102070136	0.967349102070136	0			mid
				PPP2R5C_e15		PPP2R5C_e15_wt	AGCCAGGATGAGAAGCTTGGAGTTCAGAGCCTGGGCACCTAACAGAGCGACTCCACGCTTTGCATTGCAGTACACAGTGTATAGTCAAGCCAGCACCATGAGCATTCCGGTTGCAATGGAGACAGATGGGCCTTTATTTGAAGATGTGCAGATGCTGAGAAAGACAGTGAAGGACGAGGCTCATCAGGTAAAAGTGCACCGAGCTCAGCTGG	MUT4	108	108	0	C	C	wt	Exon	Exon	Exon	117				72.4590802403	72.4590802403	0	0.180021277416479	0.967349102070136	0.967349102070136	0			mid
				PPP2R5C_e15		PPP2R5C_e15_wt	AGCCAGGATGAGAAGCTTGGAGTTCAGAGCCTGGGCACCTAACAGAGCGACTCCACGCTTTGCATTGCAGTACACAGTGTATAGTCAAGCCAGCACCATGAGCATTCCGGTTGCAATGGAGACAGATGGGCCTTTATTTGAAGATGTGCAGATGCTGAGAAAGACAGTGAAGGACGAGGCTCATCAGGTAAAAGTGCACCGAGCTCAGCTGG	MUT4	109	109	0	G	G	wt	Exon	Exon	Exon	117				72.4590802403	72.4590802403	0	0.180021277416479	0.967349102070136	0.967349102070136	0			mid
				PPP2R5C_e15		PPP2R5C_e15_wt	AGCCAGGATGAGAAGCTTGGAGTTCAGAGCCTGGGCACCTAACAGAGCGACTCCACGCTTTGCATTGCAGTACACAGTGTATAGTCAAGCCAGCACCATGAGCATTCCGGTTGCAATGGAGACAGATGGGCCTTTATTTGAAGATGTGCAGATGCTGAGAAAGACAGTGAAGGACGAGGCTCATCAGGTAAAAGTGCACCGAGCTCAGCTGG	MUT4	110	110	0	G	G	wt	Exon	Exon	Exon	117				72.4590802403	72.4590802403	0	0.180021277416479	0.967349102070136	0.967349102070136	0			mid
				PPP2R5C_e15		PPP2R5C_e15_wt	AGCCAGGATGAGAAGCTTGGAGTTCAGAGCCTGGGCACCTAACAGAGCGACTCCACGCTTTGCATTGCAGTACACAGTGTATAGTCAAGCCAGCACCATGAGCATTCCGGTTGCAATGGAGACAGATGGGCCTTTATTTGAAGATGTGCAGATGCTGAGAAAGACAGTGAAGGACGAGGCTCATCAGGTAAAAGTGCACCGAGCTCAGCTGG	MUT4	111	111	0	U	U	wt	Exon	Exon	Exon	117				72.4590802403	72.4590802403	0	0.180021277416479	0.967349102070136	0.967349102070136	0			mid
				PPP2R5C_e15		PPP2R5C_e15_wt	AGCCAGGATGAGAAGCTTGGAGTTCAGAGCCTGGGCACCTAACAGAGCGACTCCACGCTTTGCATTGCAGTACACAGTGTATAGTCAAGCCAGCACCATGAGCATTCCGGTTGCAATGGAGACAGATGGGCCTTTATTTGAAGATGTGCAGATGCTGAGAAAGACAGTGAAGGACGAGGCTCATCAGGTAAAAGTGCACCGAGCTCAGCTGG	MUT4	112	112	0	U	U	wt	Exon	Exon	Exon	117				72.4590802403	72.4590802403	0	0.180021277416479	0.967349102070136	0.967349102070136	0			mid
				PPP2R5C_e15		PPP2R5C_e15_wt	AGCCAGGATGAGAAGCTTGGAGTTCAGAGCCTGGGCACCTAACAGAGCGACTCCACGCTTTGCATTGCAGTACACAGTGTATAGTCAAGCCAGCACCATGAGCATTCCGGTTGCAATGGAGACAGATGGGCCTTTATTTGAAGATGTGCAGATGCTGAGAAAGACAGTGAAGGACGAGGCTCATCAGGTAAAAGTGCACCGAGCTCAGCTGG	MUT4	113	113	0	G	G	wt	Exon	Exon	Exon	117				72.4590802403	72.4590802403	0	0.180021277416479	0.967349102070136	0.967349102070136	0			mid
				PPP2R5C_e15		PPP2R5C_e15_wt	AGCCAGGATGAGAAGCTTGGAGTTCAGAGCCTGGGCACCTAACAGAGCGACTCCACGCTTTGCATTGCAGTACACAGTGTATAGTCAAGCCAGCACCATGAGCATTCCGGTTGCAATGGAGACAGATGGGCCTTTATTTGAAGATGTGCAGATGCTGAGAAAGACAGTGAAGGACGAGGCTCATCAGGTAAAAGTGCACCGAGCTCAGCTGG	MUT4	114	114	0	C	C	wt	Exon	Exon	Exon	117				72.4590802403	72.4590802403	0	0.180021277416479	0.967349102070136	0.967349102070136	0			mid
				PPP2R5C_e15		PPP2R5C_e15_wt	AGCCAGGATGAGAAGCTTGGAGTTCAGAGCCTGGGCACCTAACAGAGCGACTCCACGCTTTGCATTGCAGTACACAGTGTATAGTCAAGCCAGCACCATGAGCATTCCGGTTGCAATGGAGACAGATGGGCCTTTATTTGAAGATGTGCAGATGCTGAGAAAGACAGTGAAGGACGAGGCTCATCAGGTAAAAGTGCACCGAGCTCAGCTGG	MUT4	115	115	0	A	A	wt	Exon	Exon	Exon	117				72.4590802403	72.4590802403	0	0.180021277416479	0.967349102070136	0.967349102070136	0			mid
				PPP2R5C_e15		PPP2R5C_e15_wt	AGCCAGGATGAGAAGCTTGGAGTTCAGAGCCTGGGCACCTAACAGAGCGACTCCACGCTTTGCATTGCAGTACACAGTGTATAGTCAAGCCAGCACCATGAGCATTCCGGTTGCAATGGAGACAGATGGGCCTTTATTTGAAGATGTGCAGATGCTGAGAAAGACAGTGAAGGACGAGGCTCATCAGGTAAAAGTGCACCGAGCTCAGCTGG	MUT4	116	116	0	A	A	wt	Exon	Exon	Exon	117				72.4590802403	72.4590802403	0	0.180021277416479	0.967349102070136	0.967349102070136	0			mid
				PPP2R5C_e15		PPP2R5C_e15_wt	AGCCAGGATGAGAAGCTTGGAGTTCAGAGCCTGGGCACCTAACAGAGCGACTCCACGCTTTGCATTGCAGTACACAGTGTATAGTCAAGCCAGCACCATGAGCATTCCGGTTGCAATGGAGACAGATGGGCCTTTATTTGAAGATGTGCAGATGCTGAGAAAGACAGTGAAGGACGAGGCTCATCAGGTAAAAGTGCACCGAGCTCAGCTGG	MUT4	117	117	0	U	U	wt	Exon	Exon	Exon	117				72.4590802403	72.4590802403	0	0.180021277416479	0.967349102070136	0.967349102070136	0			mid
				PPP2R5C_e15		PPP2R5C_e15_wt	AGCCAGGATGAGAAGCTTGGAGTTCAGAGCCTGGGCACCTAACAGAGCGACTCCACGCTTTGCATTGCAGTACACAGTGTATAGTCAAGCCAGCACCATGAGCATTCCGGTTGCAATGGAGACAGATGGGCCTTTATTTGAAGATGTGCAGATGCTGAGAAAGACAGTGAAGGACGAGGCTCATCAGGTAAAAGTGCACCGAGCTCAGCTGG	MUT4	118	118	0	G	G	wt	Exon	Exon	Exon	117				72.4590802403	72.4590802403	0	0.180021277416479	0.967349102070136	0.967349102070136	0			mid
				PPP2R5C_e15		PPP2R5C_e15_wt	AGCCAGGATGAGAAGCTTGGAGTTCAGAGCCTGGGCACCTAACAGAGCGACTCCACGCTTTGCATTGCAGTACACAGTGTATAGTCAAGCCAGCACCATGAGCATTCCGGTTGCAATGGAGACAGATGGGCCTTTATTTGAAGATGTGCAGATGCTGAGAAAGACAGTGAAGGACGAGGCTCATCAGGTAAAAGTGCACCGAGCTCAGCTGG	MUT4	119	119	0	G	G	wt	Exon	Exon	Exon	117				72.4590802403	72.4590802403	0	0.180021277416479	0.967349102070136	0.967349102070136	0			mid
				PPP2R5C_e15		PPP2R5C_e15_wt	AGCCAGGATGAGAAGCTTGGAGTTCAGAGCCTGGGCACCTAACAGAGCGACTCCACGCTTTGCATTGCAGTACACAGTGTATAGTCAAGCCAGCACCATGAGCATTCCGGTTGCAATGGAGACAGATGGGCCTTTATTTGAAGATGTGCAGATGCTGAGAAAGACAGTGAAGGACGAGGCTCATCAGGTAAAAGTGCACCGAGCTCAGCTGG	MUT4	120	120	0	A	A	wt	Exon	Exon	Exon	117				72.4590802403	72.4590802403	0	0.180021277416479	0.967349102070136	0.967349102070136	0			mid
				PPP2R5C_e15		PPP2R5C_e15_wt	AGCCAGGATGAGAAGCTTGGAGTTCAGAGCCTGGGCACCTAACAGAGCGACTCCACGCTTTGCATTGCAGTACACAGTGTATAGTCAAGCCAGCACCATGAGCATTCCGGTTGCAATGGAGACAGATGGGCCTTTATTTGAAGATGTGCAGATGCTGAGAAAGACAGTGAAGGACGAGGCTCATCAGGTAAAAGTGCACCGAGCTCAGCTGG	MUT4	121	121	0	G	G	wt	Exon	Exon	Exon	117				72.4590802403	72.4590802403	0	0.180021277416479	0.967349102070136	0.967349102070136	0			mid
				PPP2R5C_e15		PPP2R5C_e15_wt	AGCCAGGATGAGAAGCTTGGAGTTCAGAGCCTGGGCACCTAACAGAGCGACTCCACGCTTTGCATTGCAGTACACAGTGTATAGTCAAGCCAGCACCATGAGCATTCCGGTTGCAATGGAGACAGATGGGCCTTTATTTGAAGATGTGCAGATGCTGAGAAAGACAGTGAAGGACGAGGCTCATCAGGTAAAAGTGCACCGAGCTCAGCTGG	MUT4	122	122	0	A	A	wt	Exon	Exon	Exon	117				72.4590802403	72.4590802403	0	0.180021277416479	0.967349102070136	0.967349102070136	0			mid
				PPP2R5C_e15		PPP2R5C_e15_wt	AGCCAGGATGAGAAGCTTGGAGTTCAGAGCCTGGGCACCTAACAGAGCGACTCCACGCTTTGCATTGCAGTACACAGTGTATAGTCAAGCCAGCACCATGAGCATTCCGGTTGCAATGGAGACAGATGGGCCTTTATTTGAAGATGTGCAGATGCTGAGAAAGACAGTGAAGGACGAGGCTCATCAGGTAAAAGTGCACCGAGCTCAGCTGG	MUT4	123	123	0	C	C	wt	Exon	Exon	Exon	117				72.4590802403	72.4590802403	0	0.180021277416479	0.967349102070136	0.967349102070136	0			mid
				PPP2R5C_e15		PPP2R5C_e15_wt	AGCCAGGATGAGAAGCTTGGAGTTCAGAGCCTGGGCACCTAACAGAGCGACTCCACGCTTTGCATTGCAGTACACAGTGTATAGTCAAGCCAGCACCATGAGCATTCCGGTTGCAATGGAGACAGATGGGCCTTTATTTGAAGATGTGCAGATGCTGAGAAAGACAGTGAAGGACGAGGCTCATCAGGTAAAAGTGCACCGAGCTCAGCTGG	MUT4	124	124	0	A	A	wt	Exon	Exon	Exon	117				72.4590802403	72.4590802403	0	0.180021277416479	0.967349102070136	0.967349102070136	0			mid
				PPP2R5C_e15		PPP2R5C_e15_wt	AGCCAGGATGAGAAGCTTGGAGTTCAGAGCCTGGGCACCTAACAGAGCGACTCCACGCTTTGCATTGCAGTACACAGTGTATAGTCAAGCCAGCACCATGAGCATTCCGGTTGCAATGGAGACAGATGGGCCTTTATTTGAAGATGTGCAGATGCTGAGAAAGACAGTGAAGGACGAGGCTCATCAGGTAAAAGTGCACCGAGCTCAGCTGG	MUT4	125	125	0	G	G	wt	Exon	Exon	Exon	117				72.4590802403	72.4590802403	0	0.180021277416479	0.967349102070136	0.967349102070136	0			mid
				PPP2R5C_e15		PPP2R5C_e15_wt	AGCCAGGATGAGAAGCTTGGAGTTCAGAGCCTGGGCACCTAACAGAGCGACTCCACGCTTTGCATTGCAGTACACAGTGTATAGTCAAGCCAGCACCATGAGCATTCCGGTTGCAATGGAGACAGATGGGCCTTTATTTGAAGATGTGCAGATGCTGAGAAAGACAGTGAAGGACGAGGCTCATCAGGTAAAAGTGCACCGAGCTCAGCTGG	MUT4	126	126	0	A	A	wt	Exon	Exon	Exon	117				72.4590802403	72.4590802403	0	0.180021277416479	0.967349102070136	0.967349102070136	0			mid
				PPP2R5C_e15		PPP2R5C_e15_wt	AGCCAGGATGAGAAGCTTGGAGTTCAGAGCCTGGGCACCTAACAGAGCGACTCCACGCTTTGCATTGCAGTACACAGTGTATAGTCAAGCCAGCACCATGAGCATTCCGGTTGCAATGGAGACAGATGGGCCTTTATTTGAAGATGTGCAGATGCTGAGAAAGACAGTGAAGGACGAGGCTCATCAGGTAAAAGTGCACCGAGCTCAGCTGG	MUT4	127	127	0	U	U	wt	Exon	Exon	Exon	117				72.4590802403	72.4590802403	0	0.180021277416479	0.967349102070136	0.967349102070136	0			mid
				PPP2R5C_e15		PPP2R5C_e15_wt	AGCCAGGATGAGAAGCTTGGAGTTCAGAGCCTGGGCACCTAACAGAGCGACTCCACGCTTTGCATTGCAGTACACAGTGTATAGTCAAGCCAGCACCATGAGCATTCCGGTTGCAATGGAGACAGATGGGCCTTTATTTGAAGATGTGCAGATGCTGAGAAAGACAGTGAAGGACGAGGCTCATCAGGTAAAAGTGCACCGAGCTCAGCTGG	MUT4	128	128	0	G	G	wt	Exon	Exon	Exon	117				72.4590802403	72.4590802403	0	0.180021277416479	0.967349102070136	0.967349102070136	0			mid
				PPP2R5C_e15		PPP2R5C_e15_wt	AGCCAGGATGAGAAGCTTGGAGTTCAGAGCCTGGGCACCTAACAGAGCGACTCCACGCTTTGCATTGCAGTACACAGTGTATAGTCAAGCCAGCACCATGAGCATTCCGGTTGCAATGGAGACAGATGGGCCTTTATTTGAAGATGTGCAGATGCTGAGAAAGACAGTGAAGGACGAGGCTCATCAGGTAAAAGTGCACCGAGCTCAGCTGG	MUT4	129	129	0	G	G	wt	Exon	Exon	Exon	117				72.4590802403	72.4590802403	0	0.180021277416479	0.967349102070136	0.967349102070136	0			mid
				PPP2R5C_e15		PPP2R5C_e15_wt	AGCCAGGATGAGAAGCTTGGAGTTCAGAGCCTGGGCACCTAACAGAGCGACTCCACGCTTTGCATTGCAGTACACAGTGTATAGTCAAGCCAGCACCATGAGCATTCCGGTTGCAATGGAGACAGATGGGCCTTTATTTGAAGATGTGCAGATGCTGAGAAAGACAGTGAAGGACGAGGCTCATCAGGTAAAAGTGCACCGAGCTCAGCTGG	MUT4	130	130	0	G	G	wt	Exon	Exon	Exon	117				72.4590802403	72.4590802403	0	0.180021277416479	0.967349102070136	0.967349102070136	0			mid
				PPP2R5C_e15		PPP2R5C_e15_wt	AGCCAGGATGAGAAGCTTGGAGTTCAGAGCCTGGGCACCTAACAGAGCGACTCCACGCTTTGCATTGCAGTACACAGTGTATAGTCAAGCCAGCACCATGAGCATTCCGGTTGCAATGGAGACAGATGGGCCTTTATTTGAAGATGTGCAGATGCTGAGAAAGACAGTGAAGGACGAGGCTCATCAGGTAAAAGTGCACCGAGCTCAGCTGG	MUT4	131	131	0	C	C	wt	Exon	Exon	Exon	117				72.4590802403	72.4590802403	0	0.180021277416479	0.967349102070136	0.967349102070136	0			mid
				PPP2R5C_e15		PPP2R5C_e15_wt	AGCCAGGATGAGAAGCTTGGAGTTCAGAGCCTGGGCACCTAACAGAGCGACTCCACGCTTTGCATTGCAGTACACAGTGTATAGTCAAGCCAGCACCATGAGCATTCCGGTTGCAATGGAGACAGATGGGCCTTTATTTGAAGATGTGCAGATGCTGAGAAAGACAGTGAAGGACGAGGCTCATCAGGTAAAAGTGCACCGAGCTCAGCTGG	MUT4	132	132	0	C	C	wt	Exon	Exon	Exon	117				72.4590802403	72.4590802403	0	0.180021277416479	0.967349102070136	0.967349102070136	0			mid
				PPP2R5C_e15		PPP2R5C_e15_wt	AGCCAGGATGAGAAGCTTGGAGTTCAGAGCCTGGGCACCTAACAGAGCGACTCCACGCTTTGCATTGCAGTACACAGTGTATAGTCAAGCCAGCACCATGAGCATTCCGGTTGCAATGGAGACAGATGGGCCTTTATTTGAAGATGTGCAGATGCTGAGAAAGACAGTGAAGGACGAGGCTCATCAGGTAAAAGTGCACCGAGCTCAGCTGG	MUT4	133	133	0	U	U	wt	Exon	Exon	Exon	117				72.4590802403	72.4590802403	0	0.180021277416479	0.967349102070136	0.967349102070136	0			mid
				PPP2R5C_e15		PPP2R5C_e15_wt	AGCCAGGATGAGAAGCTTGGAGTTCAGAGCCTGGGCACCTAACAGAGCGACTCCACGCTTTGCATTGCAGTACACAGTGTATAGTCAAGCCAGCACCATGAGCATTCCGGTTGCAATGGAGACAGATGGGCCTTTATTTGAAGATGTGCAGATGCTGAGAAAGACAGTGAAGGACGAGGCTCATCAGGTAAAAGTGCACCGAGCTCAGCTGG	MUT4	134	134	0	U	U	wt	Exon	Exon	Exon	117				72.4590802403	72.4590802403	0	0.180021277416479	0.967349102070136	0.967349102070136	0			mid
				PPP2R5C_e15		PPP2R5C_e15_wt	AGCCAGGATGAGAAGCTTGGAGTTCAGAGCCTGGGCACCTAACAGAGCGACTCCACGCTTTGCATTGCAGTACACAGTGTATAGTCAAGCCAGCACCATGAGCATTCCGGTTGCAATGGAGACAGATGGGCCTTTATTTGAAGATGTGCAGATGCTGAGAAAGACAGTGAAGGACGAGGCTCATCAGGTAAAAGTGCACCGAGCTCAGCTGG	MUT4	135	135	0	U	U	wt	Exon	Exon	Exon	117				72.4590802403	72.4590802403	0	0.180021277416479	0.967349102070136	0.967349102070136	0			mid
				PPP2R5C_e15		PPP2R5C_e15_wt	AGCCAGGATGAGAAGCTTGGAGTTCAGAGCCTGGGCACCTAACAGAGCGACTCCACGCTTTGCATTGCAGTACACAGTGTATAGTCAAGCCAGCACCATGAGCATTCCGGTTGCAATGGAGACAGATGGGCCTTTATTTGAAGATGTGCAGATGCTGAGAAAGACAGTGAAGGACGAGGCTCATCAGGTAAAAGTGCACCGAGCTCAGCTGG	MUT4	136	136	0	A	A	wt	Exon	Exon	Exon	117				72.4590802403	72.4590802403	0	0.180021277416479	0.967349102070136	0.967349102070136	0			mid
				PPP2R5C_e15		PPP2R5C_e15_wt	AGCCAGGATGAGAAGCTTGGAGTTCAGAGCCTGGGCACCTAACAGAGCGACTCCACGCTTTGCATTGCAGTACACAGTGTATAGTCAAGCCAGCACCATGAGCATTCCGGTTGCAATGGAGACAGATGGGCCTTTATTTGAAGATGTGCAGATGCTGAGAAAGACAGTGAAGGACGAGGCTCATCAGGTAAAAGTGCACCGAGCTCAGCTGG	MUT4	137	137	0	U	U	wt	Exon	Exon	Exon	117				72.4590802403	72.4590802403	0	0.180021277416479	0.967349102070136	0.967349102070136	0			mid
				PPP2R5C_e15		PPP2R5C_e15_wt	AGCCAGGATGAGAAGCTTGGAGTTCAGAGCCTGGGCACCTAACAGAGCGACTCCACGCTTTGCATTGCAGTACACAGTGTATAGTCAAGCCAGCACCATGAGCATTCCGGTTGCAATGGAGACAGATGGGCCTTTATTTGAAGATGTGCAGATGCTGAGAAAGACAGTGAAGGACGAGGCTCATCAGGTAAAAGTGCACCGAGCTCAGCTGG	MUT4	138	138	0	U	U	wt	Exon	Exon	Exon	117				72.4590802403	72.4590802403	0	0.180021277416479	0.967349102070136	0.967349102070136	0			mid
				PPP2R5C_e15		PPP2R5C_e15_wt	AGCCAGGATGAGAAGCTTGGAGTTCAGAGCCTGGGCACCTAACAGAGCGACTCCACGCTTTGCATTGCAGTACACAGTGTATAGTCAAGCCAGCACCATGAGCATTCCGGTTGCAATGGAGACAGATGGGCCTTTATTTGAAGATGTGCAGATGCTGAGAAAGACAGTGAAGGACGAGGCTCATCAGGTAAAAGTGCACCGAGCTCAGCTGG	MUT4	139	139	0	U	U	wt	Exon	Exon	Exon	117				72.4590802403	72.4590802403	0	0.180021277416479	0.967349102070136	0.967349102070136	0			mid
				PPP2R5C_e15		PPP2R5C_e15_wt	AGCCAGGATGAGAAGCTTGGAGTTCAGAGCCTGGGCACCTAACAGAGCGACTCCACGCTTTGCATTGCAGTACACAGTGTATAGTCAAGCCAGCACCATGAGCATTCCGGTTGCAATGGAGACAGATGGGCCTTTATTTGAAGATGTGCAGATGCTGAGAAAGACAGTGAAGGACGAGGCTCATCAGGTAAAAGTGCACCGAGCTCAGCTGG	MUT4	140	140	0	G	G	wt	Exon	Exon	Exon	117				72.4590802403	72.4590802403	0	0.180021277416479	0.967349102070136	0.967349102070136	0			mid
				PPP2R5C_e15		PPP2R5C_e15_wt	AGCCAGGATGAGAAGCTTGGAGTTCAGAGCCTGGGCACCTAACAGAGCGACTCCACGCTTTGCATTGCAGTACACAGTGTATAGTCAAGCCAGCACCATGAGCATTCCGGTTGCAATGGAGACAGATGGGCCTTTATTTGAAGATGTGCAGATGCTGAGAAAGACAGTGAAGGACGAGGCTCATCAGGTAAAAGTGCACCGAGCTCAGCTGG	MUT4	141	141	0	A	A	wt	Exon	Exon	Exon	117				72.4590802403	72.4590802403	0	0.180021277416479	0.967349102070136	0.967349102070136	0			mid
				PPP2R5C_e15		PPP2R5C_e15_wt	AGCCAGGATGAGAAGCTTGGAGTTCAGAGCCTGGGCACCTAACAGAGCGACTCCACGCTTTGCATTGCAGTACACAGTGTATAGTCAAGCCAGCACCATGAGCATTCCGGTTGCAATGGAGACAGATGGGCCTTTATTTGAAGATGTGCAGATGCTGAGAAAGACAGTGAAGGACGAGGCTCATCAGGTAAAAGTGCACCGAGCTCAGCTGG	MUT4	142	142	0	A	A	wt	Exon	Exon	Exon	117				72.4590802403	72.4590802403	0	0.180021277416479	0.967349102070136	0.967349102070136	0			mid
				PPP2R5C_e15		PPP2R5C_e15_wt	AGCCAGGATGAGAAGCTTGGAGTTCAGAGCCTGGGCACCTAACAGAGCGACTCCACGCTTTGCATTGCAGTACACAGTGTATAGTCAAGCCAGCACCATGAGCATTCCGGTTGCAATGGAGACAGATGGGCCTTTATTTGAAGATGTGCAGATGCTGAGAAAGACAGTGAAGGACGAGGCTCATCAGGTAAAAGTGCACCGAGCTCAGCTGG	MUT4	143	143	0	G	G	wt	Exon	Exon	Exon	117				72.4590802403	72.4590802403	0	0.180021277416479	0.967349102070136	0.967349102070136	0			mid
				PPP2R5C_e15		PPP2R5C_e15_wt	AGCCAGGATGAGAAGCTTGGAGTTCAGAGCCTGGGCACCTAACAGAGCGACTCCACGCTTTGCATTGCAGTACACAGTGTATAGTCAAGCCAGCACCATGAGCATTCCGGTTGCAATGGAGACAGATGGGCCTTTATTTGAAGATGTGCAGATGCTGAGAAAGACAGTGAAGGACGAGGCTCATCAGGTAAAAGTGCACCGAGCTCAGCTGG	MUT4	144	144	0	A	A	wt	Exon	Exon	Exon	117				72.4590802403	72.4590802403	0	0.180021277416479	0.967349102070136	0.967349102070136	0			mid
				PPP2R5C_e15		PPP2R5C_e15_wt	AGCCAGGATGAGAAGCTTGGAGTTCAGAGCCTGGGCACCTAACAGAGCGACTCCACGCTTTGCATTGCAGTACACAGTGTATAGTCAAGCCAGCACCATGAGCATTCCGGTTGCAATGGAGACAGATGGGCCTTTATTTGAAGATGTGCAGATGCTGAGAAAGACAGTGAAGGACGAGGCTCATCAGGTAAAAGTGCACCGAGCTCAGCTGG	MUT4	145	145	0	U	U	wt	Exon	Exon	Exon	117				72.4590802403	72.4590802403	0	0.180021277416479	0.967349102070136	0.967349102070136	0			mid
				PPP2R5C_e15		PPP2R5C_e15_wt	AGCCAGGATGAGAAGCTTGGAGTTCAGAGCCTGGGCACCTAACAGAGCGACTCCACGCTTTGCATTGCAGTACACAGTGTATAGTCAAGCCAGCACCATGAGCATTCCGGTTGCAATGGAGACAGATGGGCCTTTATTTGAAGATGTGCAGATGCTGAGAAAGACAGTGAAGGACGAGGCTCATCAGGTAAAAGTGCACCGAGCTCAGCTGG	MUT4	146	146	0	G	G	wt	Exon	Exon	Exon	117				72.4590802403	72.4590802403	0	0.180021277416479	0.967349102070136	0.967349102070136	0			mid
				PPP2R5C_e15		PPP2R5C_e15_wt	AGCCAGGATGAGAAGCTTGGAGTTCAGAGCCTGGGCACCTAACAGAGCGACTCCACGCTTTGCATTGCAGTACACAGTGTATAGTCAAGCCAGCACCATGAGCATTCCGGTTGCAATGGAGACAGATGGGCCTTTATTTGAAGATGTGCAGATGCTGAGAAAGACAGTGAAGGACGAGGCTCATCAGGTAAAAGTGCACCGAGCTCAGCTGG	MUT4	147	147	0	U	U	wt	Exon	Exon	Exon	117				72.4590802403	72.4590802403	0	0.180021277416479	0.967349102070136	0.967349102070136	0			mid
				PPP2R5C_e15		PPP2R5C_e15_wt	AGCCAGGATGAGAAGCTTGGAGTTCAGAGCCTGGGCACCTAACAGAGCGACTCCACGCTTTGCATTGCAGTACACAGTGTATAGTCAAGCCAGCACCATGAGCATTCCGGTTGCAATGGAGACAGATGGGCCTTTATTTGAAGATGTGCAGATGCTGAGAAAGACAGTGAAGGACGAGGCTCATCAGGTAAAAGTGCACCGAGCTCAGCTGG	MUT4	148	148	0	G	G	wt	Exon	Exon	Exon	117				72.4590802403	72.4590802403	0	0.180021277416479	0.967349102070136	0.967349102070136	0			mid
				PPP2R5C_e15		PPP2R5C_e15_wt	AGCCAGGATGAGAAGCTTGGAGTTCAGAGCCTGGGCACCTAACAGAGCGACTCCACGCTTTGCATTGCAGTACACAGTGTATAGTCAAGCCAGCACCATGAGCATTCCGGTTGCAATGGAGACAGATGGGCCTTTATTTGAAGATGTGCAGATGCTGAGAAAGACAGTGAAGGACGAGGCTCATCAGGTAAAAGTGCACCGAGCTCAGCTGG	MUT4	149	149	0	C	C	wt	Exon	Exon	Exon	117				72.4590802403	72.4590802403	0	0.180021277416479	0.967349102070136	0.967349102070136	0			mid
				PPP2R5C_e15		PPP2R5C_e15_wt	AGCCAGGATGAGAAGCTTGGAGTTCAGAGCCTGGGCACCTAACAGAGCGACTCCACGCTTTGCATTGCAGTACACAGTGTATAGTCAAGCCAGCACCATGAGCATTCCGGTTGCAATGGAGACAGATGGGCCTTTATTTGAAGATGTGCAGATGCTGAGAAAGACAGTGAAGGACGAGGCTCATCAGGTAAAAGTGCACCGAGCTCAGCTGG	MUT4	150	150	0	A	A	wt	Exon	Exon	Exon	117				72.4590802403	72.4590802403	0	0.180021277416479	0.967349102070136	0.967349102070136	0			mid
				PPP2R5C_e15		PPP2R5C_e15_wt	AGCCAGGATGAGAAGCTTGGAGTTCAGAGCCTGGGCACCTAACAGAGCGACTCCACGCTTTGCATTGCAGTACACAGTGTATAGTCAAGCCAGCACCATGAGCATTCCGGTTGCAATGGAGACAGATGGGCCTTTATTTGAAGATGTGCAGATGCTGAGAAAGACAGTGAAGGACGAGGCTCATCAGGTAAAAGTGCACCGAGCTCAGCTGG	MUT4	151	151	0	G	G	wt	Exon	Exon	Exon	117				72.4590802403	72.4590802403	0	0.180021277416479	0.967349102070136	0.967349102070136	0			mid
				PPP2R5C_e15		PPP2R5C_e15_wt	AGCCAGGATGAGAAGCTTGGAGTTCAGAGCCTGGGCACCTAACAGAGCGACTCCACGCTTTGCATTGCAGTACACAGTGTATAGTCAAGCCAGCACCATGAGCATTCCGGTTGCAATGGAGACAGATGGGCCTTTATTTGAAGATGTGCAGATGCTGAGAAAGACAGTGAAGGACGAGGCTCATCAGGTAAAAGTGCACCGAGCTCAGCTGG	MUT4	152	152	0	A	A	wt	Exon	Exon	Exon	117				72.4590802403	72.4590802403	0	0.180021277416479	0.967349102070136	0.967349102070136	0			mid
				PPP2R5C_e15		PPP2R5C_e15_wt	AGCCAGGATGAGAAGCTTGGAGTTCAGAGCCTGGGCACCTAACAGAGCGACTCCACGCTTTGCATTGCAGTACACAGTGTATAGTCAAGCCAGCACCATGAGCATTCCGGTTGCAATGGAGACAGATGGGCCTTTATTTGAAGATGTGCAGATGCTGAGAAAGACAGTGAAGGACGAGGCTCATCAGGTAAAAGTGCACCGAGCTCAGCTGG	MUT4	153	153	0	U	U	wt	Exon	Exon	Exon	117				72.4590802403	72.4590802403	0	0.180021277416479	0.967349102070136	0.967349102070136	0			mid
				PPP2R5C_e15		PPP2R5C_e15_wt	AGCCAGGATGAGAAGCTTGGAGTTCAGAGCCTGGGCACCTAACAGAGCGACTCCACGCTTTGCATTGCAGTACACAGTGTATAGTCAAGCCAGCACCATGAGCATTCCGGTTGCAATGGAGACAGATGGGCCTTTATTTGAAGATGTGCAGATGCTGAGAAAGACAGTGAAGGACGAGGCTCATCAGGTAAAAGTGCACCGAGCTCAGCTGG	MUT4	154	154	0	G	G	wt	Exon	Exon	Exon	117				72.4590802403	72.4590802403	0	0.180021277416479	0.967349102070136	0.967349102070136	0			mid
				PPP2R5C_e15		PPP2R5C_e15_wt	AGCCAGGATGAGAAGCTTGGAGTTCAGAGCCTGGGCACCTAACAGAGCGACTCCACGCTTTGCATTGCAGTACACAGTGTATAGTCAAGCCAGCACCATGAGCATTCCGGTTGCAATGGAGACAGATGGGCCTTTATTTGAAGATGTGCAGATGCTGAGAAAGACAGTGAAGGACGAGGCTCATCAGGTAAAAGTGCACCGAGCTCAGCTGG	MUT4	155	155	0	C	C	wt	Exon	Exon	Exon	117				72.4590802403	72.4590802403	0	0.180021277416479	0.967349102070136	0.967349102070136	0			mid
				PPP2R5C_e15		PPP2R5C_e15_wt	AGCCAGGATGAGAAGCTTGGAGTTCAGAGCCTGGGCACCTAACAGAGCGACTCCACGCTTTGCATTGCAGTACACAGTGTATAGTCAAGCCAGCACCATGAGCATTCCGGTTGCAATGGAGACAGATGGGCCTTTATTTGAAGATGTGCAGATGCTGAGAAAGACAGTGAAGGACGAGGCTCATCAGGTAAAAGTGCACCGAGCTCAGCTGG	MUT4	156	156	0	U	U	wt	Exon	Exon	Exon	117				72.4590802403	72.4590802403	0	0.180021277416479	0.967349102070136	0.967349102070136	0			mid
				PPP2R5C_e15		PPP2R5C_e15_wt	AGCCAGGATGAGAAGCTTGGAGTTCAGAGCCTGGGCACCTAACAGAGCGACTCCACGCTTTGCATTGCAGTACACAGTGTATAGTCAAGCCAGCACCATGAGCATTCCGGTTGCAATGGAGACAGATGGGCCTTTATTTGAAGATGTGCAGATGCTGAGAAAGACAGTGAAGGACGAGGCTCATCAGGTAAAAGTGCACCGAGCTCAGCTGG	MUT4	157	157	0	G	G	wt	Exon	Exon	Exon	117				72.4590802403	72.4590802403	0	0.180021277416479	0.967349102070136	0.967349102070136	0			mid
				PPP2R5C_e15		PPP2R5C_e15_wt	AGCCAGGATGAGAAGCTTGGAGTTCAGAGCCTGGGCACCTAACAGAGCGACTCCACGCTTTGCATTGCAGTACACAGTGTATAGTCAAGCCAGCACCATGAGCATTCCGGTTGCAATGGAGACAGATGGGCCTTTATTTGAAGATGTGCAGATGCTGAGAAAGACAGTGAAGGACGAGGCTCATCAGGTAAAAGTGCACCGAGCTCAGCTGG	MUT4	158	158	0	A	A	wt	Exon	Exon	Exon	117				72.4590802403	72.4590802403	0	0.180021277416479	0.967349102070136	0.967349102070136	0			mid
				PPP2R5C_e15		PPP2R5C_e15_wt	AGCCAGGATGAGAAGCTTGGAGTTCAGAGCCTGGGCACCTAACAGAGCGACTCCACGCTTTGCATTGCAGTACACAGTGTATAGTCAAGCCAGCACCATGAGCATTCCGGTTGCAATGGAGACAGATGGGCCTTTATTTGAAGATGTGCAGATGCTGAGAAAGACAGTGAAGGACGAGGCTCATCAGGTAAAAGTGCACCGAGCTCAGCTGG	MUT4	159	159	0	G	G	wt	Exon	Exon	Exon	117				72.4590802403	72.4590802403	0	0.180021277416479	0.967349102070136	0.967349102070136	0			mid
				PPP2R5C_e15		PPP2R5C_e15_wt	AGCCAGGATGAGAAGCTTGGAGTTCAGAGCCTGGGCACCTAACAGAGCGACTCCACGCTTTGCATTGCAGTACACAGTGTATAGTCAAGCCAGCACCATGAGCATTCCGGTTGCAATGGAGACAGATGGGCCTTTATTTGAAGATGTGCAGATGCTGAGAAAGACAGTGAAGGACGAGGCTCATCAGGTAAAAGTGCACCGAGCTCAGCTGG	MUT4	160	160	0	A	A	wt	Exon	Exon	Exon	117				72.4590802403	72.4590802403	0	0.180021277416479	0.967349102070136	0.967349102070136	0			mid
				PPP2R5C_e15		PPP2R5C_e15_wt	AGCCAGGATGAGAAGCTTGGAGTTCAGAGCCTGGGCACCTAACAGAGCGACTCCACGCTTTGCATTGCAGTACACAGTGTATAGTCAAGCCAGCACCATGAGCATTCCGGTTGCAATGGAGACAGATGGGCCTTTATTTGAAGATGTGCAGATGCTGAGAAAGACAGTGAAGGACGAGGCTCATCAGGTAAAAGTGCACCGAGCTCAGCTGG	MUT4	161	161	0	A	A	wt	Exon	Exon	Exon	117				72.4590802403	72.4590802403	0	0.180021277416479	0.967349102070136	0.967349102070136	0			mid
				PPP2R5C_e15		PPP2R5C_e15_wt	AGCCAGGATGAGAAGCTTGGAGTTCAGAGCCTGGGCACCTAACAGAGCGACTCCACGCTTTGCATTGCAGTACACAGTGTATAGTCAAGCCAGCACCATGAGCATTCCGGTTGCAATGGAGACAGATGGGCCTTTATTTGAAGATGTGCAGATGCTGAGAAAGACAGTGAAGGACGAGGCTCATCAGGTAAAAGTGCACCGAGCTCAGCTGG	MUT4	162	162	0	A	A	wt	Exon	Exon	Exon	117				72.4590802403	72.4590802403	0	0.180021277416479	0.967349102070136	0.967349102070136	0			mid
				PPP2R5C_e15		PPP2R5C_e15_wt	AGCCAGGATGAGAAGCTTGGAGTTCAGAGCCTGGGCACCTAACAGAGCGACTCCACGCTTTGCATTGCAGTACACAGTGTATAGTCAAGCCAGCACCATGAGCATTCCGGTTGCAATGGAGACAGATGGGCCTTTATTTGAAGATGTGCAGATGCTGAGAAAGACAGTGAAGGACGAGGCTCATCAGGTAAAAGTGCACCGAGCTCAGCTGG	MUT4	163	163	0	G	G	wt	Exon	Exon	Exon	117				72.4590802403	72.4590802403	0	0.180021277416479	0.967349102070136	0.967349102070136	0			mid
				PPP2R5C_e15		PPP2R5C_e15_wt	AGCCAGGATGAGAAGCTTGGAGTTCAGAGCCTGGGCACCTAACAGAGCGACTCCACGCTTTGCATTGCAGTACACAGTGTATAGTCAAGCCAGCACCATGAGCATTCCGGTTGCAATGGAGACAGATGGGCCTTTATTTGAAGATGTGCAGATGCTGAGAAAGACAGTGAAGGACGAGGCTCATCAGGTAAAAGTGCACCGAGCTCAGCTGG	MUT4	164	164	0	A	A	wt	Exon	Exon	Exon	117				72.4590802403	72.4590802403	0	0.180021277416479	0.967349102070136	0.967349102070136	0			mid
				PPP2R5C_e15		PPP2R5C_e15_wt	AGCCAGGATGAGAAGCTTGGAGTTCAGAGCCTGGGCACCTAACAGAGCGACTCCACGCTTTGCATTGCAGTACACAGTGTATAGTCAAGCCAGCACCATGAGCATTCCGGTTGCAATGGAGACAGATGGGCCTTTATTTGAAGATGTGCAGATGCTGAGAAAGACAGTGAAGGACGAGGCTCATCAGGTAAAAGTGCACCGAGCTCAGCTGG	MUT4	165	165	0	C	C	wt	Exon	Exon	Exon	117				72.4590802403	72.4590802403	0	0.180021277416479	0.967349102070136	0.967349102070136	0			mid
				PPP2R5C_e15		PPP2R5C_e15_wt	AGCCAGGATGAGAAGCTTGGAGTTCAGAGCCTGGGCACCTAACAGAGCGACTCCACGCTTTGCATTGCAGTACACAGTGTATAGTCAAGCCAGCACCATGAGCATTCCGGTTGCAATGGAGACAGATGGGCCTTTATTTGAAGATGTGCAGATGCTGAGAAAGACAGTGAAGGACGAGGCTCATCAGGTAAAAGTGCACCGAGCTCAGCTGG	MUT4	166	166	0	A	A	wt	Exon	Exon	Exon	117				72.4590802403	72.4590802403	0	0.180021277416479	0.967349102070136	0.967349102070136	0			mid
				PPP2R5C_e15		PPP2R5C_e15_wt	AGCCAGGATGAGAAGCTTGGAGTTCAGAGCCTGGGCACCTAACAGAGCGACTCCACGCTTTGCATTGCAGTACACAGTGTATAGTCAAGCCAGCACCATGAGCATTCCGGTTGCAATGGAGACAGATGGGCCTTTATTTGAAGATGTGCAGATGCTGAGAAAGACAGTGAAGGACGAGGCTCATCAGGTAAAAGTGCACCGAGCTCAGCTGG	MUT4	167	167	0	G	G	wt	Exon	Exon	Exon	117				72.4590802403	72.4590802403	0	0.180021277416479	0.967349102070136	0.967349102070136	0			mid
				PPP2R5C_e15		PPP2R5C_e15_wt	AGCCAGGATGAGAAGCTTGGAGTTCAGAGCCTGGGCACCTAACAGAGCGACTCCACGCTTTGCATTGCAGTACACAGTGTATAGTCAAGCCAGCACCATGAGCATTCCGGTTGCAATGGAGACAGATGGGCCTTTATTTGAAGATGTGCAGATGCTGAGAAAGACAGTGAAGGACGAGGCTCATCAGGTAAAAGTGCACCGAGCTCAGCTGG	MUT4	168	168	0	U	U	wt	Exon	Exon	Exon	117				72.4590802403	72.4590802403	0	0.180021277416479	0.967349102070136	0.967349102070136	0			mid
				PPP2R5C_e15		PPP2R5C_e15_wt	AGCCAGGATGAGAAGCTTGGAGTTCAGAGCCTGGGCACCTAACAGAGCGACTCCACGCTTTGCATTGCAGTACACAGTGTATAGTCAAGCCAGCACCATGAGCATTCCGGTTGCAATGGAGACAGATGGGCCTTTATTTGAAGATGTGCAGATGCTGAGAAAGACAGTGAAGGACGAGGCTCATCAGGTAAAAGTGCACCGAGCTCAGCTGG	MUT4	169	169	0	G	G	wt	Exon	Exon	Exon	117				72.4590802403	72.4590802403	0	0.180021277416479	0.967349102070136	0.967349102070136	0			mid
				PPP2R5C_e15		PPP2R5C_e15_wt	AGCCAGGATGAGAAGCTTGGAGTTCAGAGCCTGGGCACCTAACAGAGCGACTCCACGCTTTGCATTGCAGTACACAGTGTATAGTCAAGCCAGCACCATGAGCATTCCGGTTGCAATGGAGACAGATGGGCCTTTATTTGAAGATGTGCAGATGCTGAGAAAGACAGTGAAGGACGAGGCTCATCAGGTAAAAGTGCACCGAGCTCAGCTGG	MUT4	170	170	0	A	A	wt	Exon	Exon	Exon	117				72.4590802403	72.4590802403	0	0.180021277416479	0.967349102070136	0.967349102070136	0			mid
				PPP2R5C_e15		PPP2R5C_e15_wt	AGCCAGGATGAGAAGCTTGGAGTTCAGAGCCTGGGCACCTAACAGAGCGACTCCACGCTTTGCATTGCAGTACACAGTGTATAGTCAAGCCAGCACCATGAGCATTCCGGTTGCAATGGAGACAGATGGGCCTTTATTTGAAGATGTGCAGATGCTGAGAAAGACAGTGAAGGACGAGGCTCATCAGGTAAAAGTGCACCGAGCTCAGCTGG	MUT4	171	171	0	A	A	wt	Exon	Exon	Exon	117				72.4590802403	72.4590802403	0	0.180021277416479	0.967349102070136	0.967349102070136	0			mid
				PPP2R5C_e15		PPP2R5C_e15_wt	AGCCAGGATGAGAAGCTTGGAGTTCAGAGCCTGGGCACCTAACAGAGCGACTCCACGCTTTGCATTGCAGTACACAGTGTATAGTCAAGCCAGCACCATGAGCATTCCGGTTGCAATGGAGACAGATGGGCCTTTATTTGAAGATGTGCAGATGCTGAGAAAGACAGTGAAGGACGAGGCTCATCAGGTAAAAGTGCACCGAGCTCAGCTGG	MUT4	172	172	0	G	G	wt	Exon	Exon	Exon	117				72.4590802403	72.4590802403	0	0.180021277416479	0.967349102070136	0.967349102070136	0			mid
				PPP2R5C_e15		PPP2R5C_e15_wt	AGCCAGGATGAGAAGCTTGGAGTTCAGAGCCTGGGCACCTAACAGAGCGACTCCACGCTTTGCATTGCAGTACACAGTGTATAGTCAAGCCAGCACCATGAGCATTCCGGTTGCAATGGAGACAGATGGGCCTTTATTTGAAGATGTGCAGATGCTGAGAAAGACAGTGAAGGACGAGGCTCATCAGGTAAAAGTGCACCGAGCTCAGCTGG	MUT4	173	173	0	G	G	wt	Exon	Exon	Exon	117				72.4590802403	72.4590802403	0	0.180021277416479	0.967349102070136	0.967349102070136	0			mid
				PPP2R5C_e15		PPP2R5C_e15_wt	AGCCAGGATGAGAAGCTTGGAGTTCAGAGCCTGGGCACCTAACAGAGCGACTCCACGCTTTGCATTGCAGTACACAGTGTATAGTCAAGCCAGCACCATGAGCATTCCGGTTGCAATGGAGACAGATGGGCCTTTATTTGAAGATGTGCAGATGCTGAGAAAGACAGTGAAGGACGAGGCTCATCAGGTAAAAGTGCACCGAGCTCAGCTGG	MUT4	174	174	0	A	A	wt	Exon	Exon	Exon	117				72.4590802403	72.4590802403	0	0.180021277416479	0.967349102070136	0.967349102070136	0			mid
				PPP2R5C_e15		PPP2R5C_e15_wt	AGCCAGGATGAGAAGCTTGGAGTTCAGAGCCTGGGCACCTAACAGAGCGACTCCACGCTTTGCATTGCAGTACACAGTGTATAGTCAAGCCAGCACCATGAGCATTCCGGTTGCAATGGAGACAGATGGGCCTTTATTTGAAGATGTGCAGATGCTGAGAAAGACAGTGAAGGACGAGGCTCATCAGGTAAAAGTGCACCGAGCTCAGCTGG	MUT4	175	175	0	C	C	wt	Exon	Exon	Exon	117				72.4590802403	72.4590802403	0	0.180021277416479	0.967349102070136	0.967349102070136	0			mid
				PPP2R5C_e15		PPP2R5C_e15_wt	AGCCAGGATGAGAAGCTTGGAGTTCAGAGCCTGGGCACCTAACAGAGCGACTCCACGCTTTGCATTGCAGTACACAGTGTATAGTCAAGCCAGCACCATGAGCATTCCGGTTGCAATGGAGACAGATGGGCCTTTATTTGAAGATGTGCAGATGCTGAGAAAGACAGTGAAGGACGAGGCTCATCAGGTAAAAGTGCACCGAGCTCAGCTGG	MUT4	176	176	0	G	G	wt	Exon	Exon	Exon	117				72.4590802403	72.4590802403	0	0.180021277416479	0.967349102070136	0.967349102070136	0			mid
				PPP2R5C_e15		PPP2R5C_e15_wt	AGCCAGGATGAGAAGCTTGGAGTTCAGAGCCTGGGCACCTAACAGAGCGACTCCACGCTTTGCATTGCAGTACACAGTGTATAGTCAAGCCAGCACCATGAGCATTCCGGTTGCAATGGAGACAGATGGGCCTTTATTTGAAGATGTGCAGATGCTGAGAAAGACAGTGAAGGACGAGGCTCATCAGGTAAAAGTGCACCGAGCTCAGCTGG	MUT4	177	177	0	A	A	wt	Exon	Exon	Exon	117				72.4590802403	72.4590802403	0	0.180021277416479	0.967349102070136	0.967349102070136	0			mid
				PPP2R5C_e15		PPP2R5C_e15_wt	AGCCAGGATGAGAAGCTTGGAGTTCAGAGCCTGGGCACCTAACAGAGCGACTCCACGCTTTGCATTGCAGTACACAGTGTATAGTCAAGCCAGCACCATGAGCATTCCGGTTGCAATGGAGACAGATGGGCCTTTATTTGAAGATGTGCAGATGCTGAGAAAGACAGTGAAGGACGAGGCTCATCAGGTAAAAGTGCACCGAGCTCAGCTGG	MUT4	178	178	0	G	G	wt	Exon	Exon	Exon	117				72.4590802403	72.4590802403	0	0.180021277416479	0.967349102070136	0.967349102070136	0			mid
				PPP2R5C_e15		PPP2R5C_e15_wt	AGCCAGGATGAGAAGCTTGGAGTTCAGAGCCTGGGCACCTAACAGAGCGACTCCACGCTTTGCATTGCAGTACACAGTGTATAGTCAAGCCAGCACCATGAGCATTCCGGTTGCAATGGAGACAGATGGGCCTTTATTTGAAGATGTGCAGATGCTGAGAAAGACAGTGAAGGACGAGGCTCATCAGGTAAAAGTGCACCGAGCTCAGCTGG	MUT4	179	179	0	G	G	wt	Exon	Exon	Exon	117				72.4590802403	72.4590802403	0	0.180021277416479	0.967349102070136	0.967349102070136	0			mid
				PPP2R5C_e15		PPP2R5C_e15_wt	AGCCAGGATGAGAAGCTTGGAGTTCAGAGCCTGGGCACCTAACAGAGCGACTCCACGCTTTGCATTGCAGTACACAGTGTATAGTCAAGCCAGCACCATGAGCATTCCGGTTGCAATGGAGACAGATGGGCCTTTATTTGAAGATGTGCAGATGCTGAGAAAGACAGTGAAGGACGAGGCTCATCAGGTAAAAGTGCACCGAGCTCAGCTGG	MUT4	180	180	0	C	C	wt	Exon	Exon	Exon	117				72.4590802403	72.4590802403	0	0.180021277416479	0.967349102070136	0.967349102070136	0			mid
				PPP2R5C_e15		PPP2R5C_e15_wt	AGCCAGGATGAGAAGCTTGGAGTTCAGAGCCTGGGCACCTAACAGAGCGACTCCACGCTTTGCATTGCAGTACACAGTGTATAGTCAAGCCAGCACCATGAGCATTCCGGTTGCAATGGAGACAGATGGGCCTTTATTTGAAGATGTGCAGATGCTGAGAAAGACAGTGAAGGACGAGGCTCATCAGGTAAAAGTGCACCGAGCTCAGCTGG	MUT4	181	181	0	U	U	wt	Exon	Exon	Exon	117				72.4590802403	72.4590802403	0	0.180021277416479	0.967349102070136	0.967349102070136	0			mid
				PPP2R5C_e15		PPP2R5C_e15_wt	AGCCAGGATGAGAAGCTTGGAGTTCAGAGCCTGGGCACCTAACAGAGCGACTCCACGCTTTGCATTGCAGTACACAGTGTATAGTCAAGCCAGCACCATGAGCATTCCGGTTGCAATGGAGACAGATGGGCCTTTATTTGAAGATGTGCAGATGCTGAGAAAGACAGTGAAGGACGAGGCTCATCAGGTAAAAGTGCACCGAGCTCAGCTGG	MUT4	182	182	0	C	C	wt	Exon	Exon	Exon	117				72.4590802403	72.4590802403	0	0.180021277416479	0.967349102070136	0.967349102070136	0			mid
				PPP2R5C_e15		PPP2R5C_e15_wt	AGCCAGGATGAGAAGCTTGGAGTTCAGAGCCTGGGCACCTAACAGAGCGACTCCACGCTTTGCATTGCAGTACACAGTGTATAGTCAAGCCAGCACCATGAGCATTCCGGTTGCAATGGAGACAGATGGGCCTTTATTTGAAGATGTGCAGATGCTGAGAAAGACAGTGAAGGACGAGGCTCATCAGGTAAAAGTGCACCGAGCTCAGCTGG	MUT4	183	183	0	A	A	wt	Exon	Exon	Exon	117				72.4590802403	72.4590802403	0	0.180021277416479	0.967349102070136	0.967349102070136	0			mid
				PPP2R5C_e15		PPP2R5C_e15_wt	AGCCAGGATGAGAAGCTTGGAGTTCAGAGCCTGGGCACCTAACAGAGCGACTCCACGCTTTGCATTGCAGTACACAGTGTATAGTCAAGCCAGCACCATGAGCATTCCGGTTGCAATGGAGACAGATGGGCCTTTATTTGAAGATGTGCAGATGCTGAGAAAGACAGTGAAGGACGAGGCTCATCAGGTAAAAGTGCACCGAGCTCAGCTGG	MUT4	184	184	0	U	U	wt	Exon	Exon	Exon	117				72.4590802403	72.4590802403	0	0.180021277416479	0.967349102070136	0.967349102070136	0			mid
				PPP2R5C_e15		PPP2R5C_e15_wt	AGCCAGGATGAGAAGCTTGGAGTTCAGAGCCTGGGCACCTAACAGAGCGACTCCACGCTTTGCATTGCAGTACACAGTGTATAGTCAAGCCAGCACCATGAGCATTCCGGTTGCAATGGAGACAGATGGGCCTTTATTTGAAGATGTGCAGATGCTGAGAAAGACAGTGAAGGACGAGGCTCATCAGGTAAAAGTGCACCGAGCTCAGCTGG	MUT4	185	185	0	C	C	wt	5'SS	Exon	Exon	117				72.4590802403	72.4590802403	0	0.180021277416479	0.967349102070136	0.967349102070136	0			mid
				PPP2R5C_e15		PPP2R5C_e15_wt	AGCCAGGATGAGAAGCTTGGAGTTCAGAGCCTGGGCACCTAACAGAGCGACTCCACGCTTTGCATTGCAGTACACAGTGTATAGTCAAGCCAGCACCATGAGCATTCCGGTTGCAATGGAGACAGATGGGCCTTTATTTGAAGATGTGCAGATGCTGAGAAAGACAGTGAAGGACGAGGCTCATCAGGTAAAAGTGCACCGAGCTCAGCTGG	MUT4	186	186	0	A	A	wt	5'SS	Exon	Exon	117				72.4590802403	72.4590802403	0	0.180021277416479	0.967349102070136	0.967349102070136	0			mid
				PPP2R5C_e15		PPP2R5C_e15_wt	AGCCAGGATGAGAAGCTTGGAGTTCAGAGCCTGGGCACCTAACAGAGCGACTCCACGCTTTGCATTGCAGTACACAGTGTATAGTCAAGCCAGCACCATGAGCATTCCGGTTGCAATGGAGACAGATGGGCCTTTATTTGAAGATGTGCAGATGCTGAGAAAGACAGTGAAGGACGAGGCTCATCAGGTAAAAGTGCACCGAGCTCAGCTGG	MUT4	187	187	0	G	G	wt	5'SS	Exon	Exon	117				72.4590802403	72.4590802403	0	0.180021277416479	0.967349102070136	0.967349102070136	0			mid
				PPP2R5C_e15		PPP2R5C_e15_wt	AGCCAGGATGAGAAGCTTGGAGTTCAGAGCCTGGGCACCTAACAGAGCGACTCCACGCTTTGCATTGCAGTACACAGTGTATAGTCAAGCCAGCACCATGAGCATTCCGGTTGCAATGGAGACAGATGGGCCTTTATTTGAAGATGTGCAGATGCTGAGAAAGACAGTGAAGGACGAGGCTCATCAGGTAAAAGTGCACCGAGCTCAGCTGG	MUT4	188	188	0	G	G	wt	5'SS	Intron down	Intron down	117				72.4590802403	72.4590802403	0	0.180021277416479	0.967349102070136	0.967349102070136	0			mid
				PPP2R5C_e15		PPP2R5C_e15_wt	AGCCAGGATGAGAAGCTTGGAGTTCAGAGCCTGGGCACCTAACAGAGCGACTCCACGCTTTGCATTGCAGTACACAGTGTATAGTCAAGCCAGCACCATGAGCATTCCGGTTGCAATGGAGACAGATGGGCCTTTATTTGAAGATGTGCAGATGCTGAGAAAGACAGTGAAGGACGAGGCTCATCAGGTAAAAGTGCACCGAGCTCAGCTGG	MUT4	189	189	0	U	U	wt	5'SS	Intron down	Intron down	117				72.4590802403	72.4590802403	0	0.180021277416479	0.967349102070136	0.967349102070136	0			mid
				PPP2R5C_e15		PPP2R5C_e15_wt	AGCCAGGATGAGAAGCTTGGAGTTCAGAGCCTGGGCACCTAACAGAGCGACTCCACGCTTTGCATTGCAGTACACAGTGTATAGTCAAGCCAGCACCATGAGCATTCCGGTTGCAATGGAGACAGATGGGCCTTTATTTGAAGATGTGCAGATGCTGAGAAAGACAGTGAAGGACGAGGCTCATCAGGTAAAAGTGCACCGAGCTCAGCTGG	MUT4	190	190	0	A	A	wt	5'SS	Intron down	Intron down	117				72.4590802403	72.4590802403	0	0.180021277416479	0.967349102070136	0.967349102070136	0			mid
				PPP2R5C_e15		PPP2R5C_e15_wt	AGCCAGGATGAGAAGCTTGGAGTTCAGAGCCTGGGCACCTAACAGAGCGACTCCACGCTTTGCATTGCAGTACACAGTGTATAGTCAAGCCAGCACCATGAGCATTCCGGTTGCAATGGAGACAGATGGGCCTTTATTTGAAGATGTGCAGATGCTGAGAAAGACAGTGAAGGACGAGGCTCATCAGGTAAAAGTGCACCGAGCTCAGCTGG	MUT4	191	191	0	A	A	wt	5'SS	Intron down	Intron down	117				72.4590802403	72.4590802403	0	0.180021277416479	0.967349102070136	0.967349102070136	0			mid
				PPP2R5C_e15		PPP2R5C_e15_wt	AGCCAGGATGAGAAGCTTGGAGTTCAGAGCCTGGGCACCTAACAGAGCGACTCCACGCTTTGCATTGCAGTACACAGTGTATAGTCAAGCCAGCACCATGAGCATTCCGGTTGCAATGGAGACAGATGGGCCTTTATTTGAAGATGTGCAGATGCTGAGAAAGACAGTGAAGGACGAGGCTCATCAGGTAAAAGTGCACCGAGCTCAGCTGG	MUT4	192	192	0	A	A	wt	5'SS	Intron down	Intron down	117				72.4590802403	72.4590802403	0	0.180021277416479	0.967349102070136	0.967349102070136	0			mid
				PPP2R5C_e15		PPP2R5C_e15_wt	AGCCAGGATGAGAAGCTTGGAGTTCAGAGCCTGGGCACCTAACAGAGCGACTCCACGCTTTGCATTGCAGTACACAGTGTATAGTCAAGCCAGCACCATGAGCATTCCGGTTGCAATGGAGACAGATGGGCCTTTATTTGAAGATGTGCAGATGCTGAGAAAGACAGTGAAGGACGAGGCTCATCAGGTAAAAGTGCACCGAGCTCAGCTGG	MUT4	193	193	0	A	A	wt	5'SS	Intron down	Intron down	117				72.4590802403	72.4590802403	0	0.180021277416479	0.967349102070136	0.967349102070136	0			mid
				PPP2R5C_e15		PPP2R5C_e15_wt	AGCCAGGATGAGAAGCTTGGAGTTCAGAGCCTGGGCACCTAACAGAGCGACTCCACGCTTTGCATTGCAGTACACAGTGTATAGTCAAGCCAGCACCATGAGCATTCCGGTTGCAATGGAGACAGATGGGCCTTTATTTGAAGATGTGCAGATGCTGAGAAAGACAGTGAAGGACGAGGCTCATCAGGTAAAAGTGCACCGAGCTCAGCTGG	MUT4	194	194	0	G	G	wt	Intron down	Intron down	Intron down	117				72.4590802403	72.4590802403	0	0.180021277416479	0.967349102070136	0.967349102070136	0			mid
				PPP2R5C_e15		PPP2R5C_e15_wt	AGCCAGGATGAGAAGCTTGGAGTTCAGAGCCTGGGCACCTAACAGAGCGACTCCACGCTTTGCATTGCAGTACACAGTGTATAGTCAAGCCAGCACCATGAGCATTCCGGTTGCAATGGAGACAGATGGGCCTTTATTTGAAGATGTGCAGATGCTGAGAAAGACAGTGAAGGACGAGGCTCATCAGGTAAAAGTGCACCGAGCTCAGCTGG	MUT4	195	195	0	U	U	wt	Intron down	Intron down	Intron down	117				72.4590802403	72.4590802403	0	0.180021277416479	0.967349102070136	0.967349102070136	0			mid
				PPP2R5C_e15		PPP2R5C_e15_wt	AGCCAGGATGAGAAGCTTGGAGTTCAGAGCCTGGGCACCTAACAGAGCGACTCCACGCTTTGCATTGCAGTACACAGTGTATAGTCAAGCCAGCACCATGAGCATTCCGGTTGCAATGGAGACAGATGGGCCTTTATTTGAAGATGTGCAGATGCTGAGAAAGACAGTGAAGGACGAGGCTCATCAGGTAAAAGTGCACCGAGCTCAGCTGG	MUT4	196	196	0	G	G	wt	Intron down	Intron down	Intron down	117				72.4590802403	72.4590802403	0	0.180021277416479	0.967349102070136	0.967349102070136	0			mid
				PPP2R5C_e15		PPP2R5C_e15_wt	AGCCAGGATGAGAAGCTTGGAGTTCAGAGCCTGGGCACCTAACAGAGCGACTCCACGCTTTGCATTGCAGTACACAGTGTATAGTCAAGCCAGCACCATGAGCATTCCGGTTGCAATGGAGACAGATGGGCCTTTATTTGAAGATGTGCAGATGCTGAGAAAGACAGTGAAGGACGAGGCTCATCAGGTAAAAGTGCACCGAGCTCAGCTGG	MUT4	197	197	0	C	C	wt	Intron down	Intron down	Intron down	117				72.4590802403	72.4590802403	0	0.180021277416479	0.967349102070136	0.967349102070136	0			mid
				PPP2R5C_e15		PPP2R5C_e15_wt	AGCCAGGATGAGAAGCTTGGAGTTCAGAGCCTGGGCACCTAACAGAGCGACTCCACGCTTTGCATTGCAGTACACAGTGTATAGTCAAGCCAGCACCATGAGCATTCCGGTTGCAATGGAGACAGATGGGCCTTTATTTGAAGATGTGCAGATGCTGAGAAAGACAGTGAAGGACGAGGCTCATCAGGTAAAAGTGCACCGAGCTCAGCTGG	MUT4	198	198	0	A	A	wt	Intron down	Intron down	Intron down	117				72.4590802403	72.4590802403	0	0.180021277416479	0.967349102070136	0.967349102070136	0			mid
				PPP2R5C_e15		PPP2R5C_e15_wt	AGCCAGGATGAGAAGCTTGGAGTTCAGAGCCTGGGCACCTAACAGAGCGACTCCACGCTTTGCATTGCAGTACACAGTGTATAGTCAAGCCAGCACCATGAGCATTCCGGTTGCAATGGAGACAGATGGGCCTTTATTTGAAGATGTGCAGATGCTGAGAAAGACAGTGAAGGACGAGGCTCATCAGGTAAAAGTGCACCGAGCTCAGCTGG	MUT4	199	199	0	C	C	wt	Intron down	Intron down	Intron down	117				72.4590802403	72.4590802403	0	0.180021277416479	0.967349102070136	0.967349102070136	0			mid
				PPP2R5C_e15		PPP2R5C_e15_wt	AGCCAGGATGAGAAGCTTGGAGTTCAGAGCCTGGGCACCTAACAGAGCGACTCCACGCTTTGCATTGCAGTACACAGTGTATAGTCAAGCCAGCACCATGAGCATTCCGGTTGCAATGGAGACAGATGGGCCTTTATTTGAAGATGTGCAGATGCTGAGAAAGACAGTGAAGGACGAGGCTCATCAGGTAAAAGTGCACCGAGCTCAGCTGG	MUT4	200	200	0	C	C	wt	Intron down	Intron down	Intron down	117				72.4590802403	72.4590802403	0	0.180021277416479	0.967349102070136	0.967349102070136	0			mid
				PPP2R5C_e15		PPP2R5C_e15_wt	AGCCAGGATGAGAAGCTTGGAGTTCAGAGCCTGGGCACCTAACAGAGCGACTCCACGCTTTGCATTGCAGTACACAGTGTATAGTCAAGCCAGCACCATGAGCATTCCGGTTGCAATGGAGACAGATGGGCCTTTATTTGAAGATGTGCAGATGCTGAGAAAGACAGTGAAGGACGAGGCTCATCAGGTAAAAGTGCACCGAGCTCAGCTGG	MUT4	201	201	0	G	G	wt	Intron down	Intron down	Intron down	117				72.4590802403	72.4590802403	0	0.180021277416479	0.967349102070136	0.967349102070136	0			mid
				PPP2R5C_e15		PPP2R5C_e15_wt	AGCCAGGATGAGAAGCTTGGAGTTCAGAGCCTGGGCACCTAACAGAGCGACTCCACGCTTTGCATTGCAGTACACAGTGTATAGTCAAGCCAGCACCATGAGCATTCCGGTTGCAATGGAGACAGATGGGCCTTTATTTGAAGATGTGCAGATGCTGAGAAAGACAGTGAAGGACGAGGCTCATCAGGTAAAAGTGCACCGAGCTCAGCTGG	MUT4	202	202	0	A	A	wt	Intron down	Intron down	Intron down	117				72.4590802403	72.4590802403	0	0.180021277416479	0.967349102070136	0.967349102070136	0			mid
				PPP2R5C_e15		PPP2R5C_e15_wt	AGCCAGGATGAGAAGCTTGGAGTTCAGAGCCTGGGCACCTAACAGAGCGACTCCACGCTTTGCATTGCAGTACACAGTGTATAGTCAAGCCAGCACCATGAGCATTCCGGTTGCAATGGAGACAGATGGGCCTTTATTTGAAGATGTGCAGATGCTGAGAAAGACAGTGAAGGACGAGGCTCATCAGGTAAAAGTGCACCGAGCTCAGCTGG	MUT4	203	203	0	G	G	wt	Intron down	Intron down	Intron down	117				72.4590802403	72.4590802403	0	0.180021277416479	0.967349102070136	0.967349102070136	0			mid
				PPP2R5C_e15		PPP2R5C_e15_wt	AGCCAGGATGAGAAGCTTGGAGTTCAGAGCCTGGGCACCTAACAGAGCGACTCCACGCTTTGCATTGCAGTACACAGTGTATAGTCAAGCCAGCACCATGAGCATTCCGGTTGCAATGGAGACAGATGGGCCTTTATTTGAAGATGTGCAGATGCTGAGAAAGACAGTGAAGGACGAGGCTCATCAGGTAAAAGTGCACCGAGCTCAGCTGG	MUT4	204	204	0	C	C	wt	Intron down	Intron down	Intron down	117				72.4590802403	72.4590802403	0	0.180021277416479	0.967349102070136	0.967349102070136	0			mid
				PPP2R5C_e15		PPP2R5C_e15_wt	AGCCAGGATGAGAAGCTTGGAGTTCAGAGCCTGGGCACCTAACAGAGCGACTCCACGCTTTGCATTGCAGTACACAGTGTATAGTCAAGCCAGCACCATGAGCATTCCGGTTGCAATGGAGACAGATGGGCCTTTATTTGAAGATGTGCAGATGCTGAGAAAGACAGTGAAGGACGAGGCTCATCAGGTAAAAGTGCACCGAGCTCAGCTGG	MUT4	205	205	0	U	U	wt	Intron down	Intron down	Intron down	117				72.4590802403	72.4590802403	0	0.180021277416479	0.967349102070136	0.967349102070136	0			mid
				PPP2R5C_e15		PPP2R5C_e15_wt	AGCCAGGATGAGAAGCTTGGAGTTCAGAGCCTGGGCACCTAACAGAGCGACTCCACGCTTTGCATTGCAGTACACAGTGTATAGTCAAGCCAGCACCATGAGCATTCCGGTTGCAATGGAGACAGATGGGCCTTTATTTGAAGATGTGCAGATGCTGAGAAAGACAGTGAAGGACGAGGCTCATCAGGTAAAAGTGCACCGAGCTCAGCTGG	MUT4	206	206	0	C	C	wt	Intron down	Intron down	Intron down	117				72.4590802403	72.4590802403	0	0.180021277416479	0.967349102070136	0.967349102070136	0			mid
				PPP2R5C_e15		PPP2R5C_e15_wt	AGCCAGGATGAGAAGCTTGGAGTTCAGAGCCTGGGCACCTAACAGAGCGACTCCACGCTTTGCATTGCAGTACACAGTGTATAGTCAAGCCAGCACCATGAGCATTCCGGTTGCAATGGAGACAGATGGGCCTTTATTTGAAGATGTGCAGATGCTGAGAAAGACAGTGAAGGACGAGGCTCATCAGGTAAAAGTGCACCGAGCTCAGCTGG	MUT4	207	207	0	A	A	wt	Intron down	Intron down	Intron down	117				72.4590802403	72.4590802403	0	0.180021277416479	0.967349102070136	0.967349102070136	0			mid
				PPP2R5C_e15		PPP2R5C_e15_wt	AGCCAGGATGAGAAGCTTGGAGTTCAGAGCCTGGGCACCTAACAGAGCGACTCCACGCTTTGCATTGCAGTACACAGTGTATAGTCAAGCCAGCACCATGAGCATTCCGGTTGCAATGGAGACAGATGGGCCTTTATTTGAAGATGTGCAGATGCTGAGAAAGACAGTGAAGGACGAGGCTCATCAGGTAAAAGTGCACCGAGCTCAGCTGG	MUT4	208	208	0	G	G	wt	Intron down	Intron down	Intron down	117				72.4590802403	72.4590802403	0	0.180021277416479	0.967349102070136	0.967349102070136	0			mid
				PPP2R5C_e15		PPP2R5C_e15_wt	AGCCAGGATGAGAAGCTTGGAGTTCAGAGCCTGGGCACCTAACAGAGCGACTCCACGCTTTGCATTGCAGTACACAGTGTATAGTCAAGCCAGCACCATGAGCATTCCGGTTGCAATGGAGACAGATGGGCCTTTATTTGAAGATGTGCAGATGCTGAGAAAGACAGTGAAGGACGAGGCTCATCAGGTAAAAGTGCACCGAGCTCAGCTGG	MUT4	209	209	0	C	C	wt	Intron down	Intron down	Intron down	117				72.4590802403	72.4590802403	0	0.180021277416479	0.967349102070136	0.967349102070136	0			mid
				PPP2R5C_e15		PPP2R5C_e15_wt	AGCCAGGATGAGAAGCTTGGAGTTCAGAGCCTGGGCACCTAACAGAGCGACTCCACGCTTTGCATTGCAGTACACAGTGTATAGTCAAGCCAGCACCATGAGCATTCCGGTTGCAATGGAGACAGATGGGCCTTTATTTGAAGATGTGCAGATGCTGAGAAAGACAGTGAAGGACGAGGCTCATCAGGTAAAAGTGCACCGAGCTCAGCTGG	MUT4	210	210	0	U	U	wt	Intron down	Intron down	Intron down	117				72.4590802403	72.4590802403	0	0.180021277416479	0.967349102070136	0.967349102070136	0			mid
				PPP2R5C_e15		PPP2R5C_e15_wt	AGCCAGGATGAGAAGCTTGGAGTTCAGAGCCTGGGCACCTAACAGAGCGACTCCACGCTTTGCATTGCAGTACACAGTGTATAGTCAAGCCAGCACCATGAGCATTCCGGTTGCAATGGAGACAGATGGGCCTTTATTTGAAGATGTGCAGATGCTGAGAAAGACAGTGAAGGACGAGGCTCATCAGGTAAAAGTGCACCGAGCTCAGCTGG	MUT4	211	211	0	G	G	wt	Intron down	Intron down	Intron down	117				72.4590802403	72.4590802403	0	0.180021277416479	0.967349102070136	0.967349102070136	0			mid
				PPP2R5C_e15		PPP2R5C_e15_wt	AGCCAGGATGAGAAGCTTGGAGTTCAGAGCCTGGGCACCTAACAGAGCGACTCCACGCTTTGCATTGCAGTACACAGTGTATAGTCAAGCCAGCACCATGAGCATTCCGGTTGCAATGGAGACAGATGGGCCTTTATTTGAAGATGTGCAGATGCTGAGAAAGACAGTGAAGGACGAGGCTCATCAGGTAAAAGTGCACCGAGCTCAGCTGG	MUT4	212	212	0	G	G	wt	Intron down	Intron down	Intron down	117				72.4590802403	72.4590802403	0	0.180021277416479	0.967349102070136	0.967349102070136	0			mid
chr14	101917972	G	T	PPP2R5C_e15	ENSE00003605417	PPP2R5C_e15_G212T	AGCCAGGATGAGAAGCTTGGAGTTCAGAGCCTGGGCACCTAACAGAGCGACTCCACGCTTTGCATTGCAGTACACAGTGTATAGTCAAGCCAGCACCATGAGCATTCCGGTTGCAATGGAGACAGATGGGCCTTTATTTGAAGATGTGCAGATGCTGAGAAAGACAGTGAAGGACGAGGCTCATCAGGTAAAAGTGCACCGAGCTCAGCTGT	MUT4	212	212	1	G	U	sub	Intron down	Intron down	Intron down	117	79.7457861287649	69.3861227754449	71.0361445783133	72.4590802403	81.614946100657	9.155865860357	0.406077047219466	0.967349102070136	1.49047436174498	0.523125259674844	1.15890172316823e-73	yes	pos2	chr14:101917972G>T
chr14	101917971	G	T	PPP2R5C_e15	ENSE00003605417	PPP2R5C_e15_G211T	AGCCAGGATGAGAAGCTTGGAGTTCAGAGCCTGGGCACCTAACAGAGCGACTCCACGCTTTGCATTGCAGTACACAGTGTATAGTCAAGCCAGCACCATGAGCATTCCGGTTGCAATGGAGACAGATGGGCCTTTATTTGAAGATGTGCAGATGCTGAGAAAGACAGTGAAGGACGAGGCTCATCAGGTAAAAGTGCACCGAGCTCAGCTTG	MUT4	211	211	1	G	U	sub	Intron down	Intron down	Intron down	117	92.8571428571429	73.2142857142857	84	72.4590802403	87.4894961583473	15.0304159180473	2.21885533145667	0.967349102070136	1.94495014347319	0.977601041403054	3.08807118739341e-06	yes	pos2	chr14:101917971G>T
chr14	101917968_101917970del	AGCT	A	PPP2R5C_e15	ENSE00003605417	PPP2R5C_e15_del208to210	AGCCAGGATGAGAAGCTTGGAGTTCAGAGCCTGGGCACCTAACAGAGCGACTCCACGCTTTGCATTGCAGTACACAGTGTATAGTCAAGCCAGCACCATGAGCATTCCGGTTGCAATGGAGACAGATGGGCCTTTATTTGAAGATGTGCAGATGCTGAGAAAGACAGTGAAGGACGAGGCTCATCAGGTAAAAGTGCACCGAGCTCAGG	MUT4	208	210	3	GCU	∆3nt	∆3nt	Intron down	Intron down	Intron down	117	60	52.9032258064516	41.7582417582418	72.4590802403	68.001115461843	-4.457964778457	2.50609344448754	0.967349102070136	0.753823064882627	-0.213526037187509	0.0844110983956016	yes	neg1	chr14:101917968_101917970del
chr14	101917969_101917971del	GCTG	G	PPP2R5C_e15	ENSE00003605417	PPP2R5C_e15_del209to211	AGCCAGGATGAGAAGCTTGGAGTTCAGAGCCTGGGCACCTAACAGAGCGACTCCACGCTTTGCATTGCAGTACACAGTGTATAGTCAAGCCAGCACCATGAGCATTCCGGTTGCAATGGAGACAGATGGGCCTTTATTTGAAGATGTGCAGATGCTGAGAAAGACAGTGAAGGACGAGGCTCATCAGGTAAAAGTGCACCGAGCTCAGG	MUT4	209	211	3	CUG	∆3nt	∆3nt	Intron down	Intron down	Intron down	117	60	52.9032258064516	41.7582417582418	72.4590802403	68.001115461843	-4.457964778457	2.50609344448754	0.967349102070136	0.753823064882627	-0.213526037187509	0.0844110983956016	yes	neg1	chr14:101917969_101917971del
chr14	101917969	C	G	PPP2R5C_e15	ENSE00003605417	PPP2R5C_e15_C209G	AGCCAGGATGAGAAGCTTGGAGTTCAGAGCCTGGGCACCTAACAGAGCGACTCCACGCTTTGCATTGCAGTACACAGTGTATAGTCAAGCCAGCACCATGAGCATTCCGGTTGCAATGGAGACAGATGGGCCTTTATTTGAAGATGTGCAGATGCTGAGAAAGACAGTGAAGGACGAGGCTCATCAGGTAAAAGTGCACCGAGCTCAGGTGG	MUT4	209	209	1	C	G	sub	Intron down	Intron down	Intron down	117	88.2978723404255	74.0384615384615	66.0377358490566	72.4590802403	83.2231044863524	10.7640242460524	1.92670854261582	0.967349102070136	1.60152233461268	0.634173232542544	9.09914332268592e-06	yes	pos2	chr14:101917969C>G
chr14	101917969del	GC	G	PPP2R5C_e15	ENSE00003605417	PPP2R5C_e15_del209to209	AGCCAGGATGAGAAGCTTGGAGTTCAGAGCCTGGGCACCTAACAGAGCGACTCCACGCTTTGCATTGCAGTACACAGTGTATAGTCAAGCCAGCACCATGAGCATTCCGGTTGCAATGGAGACAGATGGGCCTTTATTTGAAGATGTGCAGATGCTGAGAAAGACAGTGAAGGACGAGGCTCATCAGGTAAAAGTGCACCGAGCTCAGTGG	MUT4	209	209	1	C	∆1nt	∆1nt	Intron down	Intron down	Intron down	117	86.6071428571429	76.551724137931	69.9115044247788	72.4590802403	84.9928474812196	12.5337672409196	1.64341914390034	0.967349102070136	1.73404018363188	0.766691081561744	7.83198928986068e-09	yes	pos2	chr14:101917969del
chr14	101917969	C	T	PPP2R5C_e15	ENSE00003605417	PPP2R5C_e15_C209T	AGCCAGGATGAGAAGCTTGGAGTTCAGAGCCTGGGCACCTAACAGAGCGACTCCACGCTTTGCATTGCAGTACACAGTGTATAGTCAAGCCAGCACCATGAGCATTCCGGTTGCAATGGAGACAGATGGGCCTTTATTTGAAGATGTGCAGATGCTGAGAAAGACAGTGAAGGACGAGGCTCATCAGGTAAAAGTGCACCGAGCTCAGTTGG	MUT4	209	209	1	C	U	sub	Intron down	Intron down	Intron down	117	91.1111111111111	75.177304964539	86.734693877551	72.4590802403	87.9853885387845	15.5263082984845	1.50477837952032	0.967349102070136	1.99104723050438	1.02369812843424	2.65762167488882e-12	yes	pos3	chr14:101917969C>T
chr14	101917968	G	T	PPP2R5C_e15	ENSE00003605417	PPP2R5C_e15_G208T	AGCCAGGATGAGAAGCTTGGAGTTCAGAGCCTGGGCACCTAACAGAGCGACTCCACGCTTTGCATTGCAGTACACAGTGTATAGTCAAGCCAGCACCATGAGCATTCCGGTTGCAATGGAGACAGATGGGCCTTTATTTGAAGATGTGCAGATGCTGAGAAAGACAGTGAAGGACGAGGCTCATCAGGTAAAAGTGCACCGAGCTCATCTGG	MUT4	208	208	1	G	U	sub	Intron down	Intron down	Intron down	117	86.5979381443299	78.6516853932584	77.4509803921569	72.4590802403	87.3236706770569	14.8645904367569	1.71218916269327	0.967349102070136	1.92988514634167	0.962536044271534	1.50351969464744e-09	yes	pos2	chr14:101917968G>T
chr14	101917967	A	C	PPP2R5C_e15	ENSE00003605417	PPP2R5C_e15_A207C	AGCCAGGATGAGAAGCTTGGAGTTCAGAGCCTGGGCACCTAACAGAGCGACTCCACGCTTTGCATTGCAGTACACAGTGTATAGTCAAGCCAGCACCATGAGCATTCCGGTTGCAATGGAGACAGATGGGCCTTTATTTGAAGATGTGCAGATGCTGAGAAAGACAGTGAAGGACGAGGCTCATCAGGTAAAAGTGCACCGAGCTCCGCTGG	MUT4	207	207	1	A	C	sub	Intron down	Intron down	Intron down	117	75	78.2608695652174	77.7777777777778	72.4590802403	86.3112965884739	13.8522163481739	2.00815260667383	0.967349102070136	1.84138956438943	0.874040462319294	6.35944674556482e-07	yes	pos2	chr14:101917967A>C
chr14	101917967del	CA	C	PPP2R5C_e15	ENSE00003605417	PPP2R5C_e15_del207to207	AGCCAGGATGAGAAGCTTGGAGTTCAGAGCCTGGGCACCTAACAGAGCGACTCCACGCTTTGCATTGCAGTACACAGTGTATAGTCAAGCCAGCACCATGAGCATTCCGGTTGCAATGGAGACAGATGGGCCTTTATTTGAAGATGTGCAGATGCTGAGAAAGACAGTGAAGGACGAGGCTCATCAGGTAAAAGTGCACCGAGCTCGCTGG	MUT4	207	207	1	A	∆1nt	∆1nt	Intron down	Intron down	Intron down	117	75.6302521008403	56.1728395061729	75	72.4590802403	78.1020958444945	5.6430156041945	1.88957202435264	0.967349102070136	1.27162596030143	0.304276858231294	0.00901330723528153	yes	pos1	chr14:101917967del
chr14	101917967	A	G	PPP2R5C_e15	ENSE00003605417	PPP2R5C_e15_A207G	AGCCAGGATGAGAAGCTTGGAGTTCAGAGCCTGGGCACCTAACAGAGCGACTCCACGCTTTGCATTGCAGTACACAGTGTATAGTCAAGCCAGCACCATGAGCATTCCGGTTGCAATGGAGACAGATGGGCCTTTATTTGAAGATGTGCAGATGCTGAGAAAGACAGTGAAGGACGAGGCTCATCAGGTAAAAGTGCACCGAGCTCGGCTGG	MUT4	207	207	1	A	G	sub	Intron down	Intron down	Intron down	117	83.4101382488479	64.1148325358852	76.271186440678	72.4590802403	81.5240822121629	9.0650019718629	1.55517823420022	0.967349102070136	1.48443032097964	0.517081218909504	1.32702765531798e-06	yes	pos2	chr14:101917967A>G
chr14	101917967	A	T	PPP2R5C_e15	ENSE00003605417	PPP2R5C_e15_A207T	AGCCAGGATGAGAAGCTTGGAGTTCAGAGCCTGGGCACCTAACAGAGCGACTCCACGCTTTGCATTGCAGTACACAGTGTATAGTCAAGCCAGCACCATGAGCATTCCGGTTGCAATGGAGACAGATGGGCCTTTATTTGAAGATGTGCAGATGCTGAGAAAGACAGTGAAGGACGAGGCTCATCAGGTAAAAGTGCACCGAGCTCTGCTGG	MUT4	207	207	1	A	U	sub	Intron down	Intron down	Intron down	117	67.8200692041523	63.4271099744246	68.7096774193548	72.4590802403	78.6872596210072	6.2281793807072	1.31016782310521	0.967349102070136	1.3061762231839	0.338827121113764	3.15027507208726e-05	yes	pos1	chr14:101917967A>T
chr14	101917966_101917968del	TCAG	T	PPP2R5C_e15	ENSE00003605417	PPP2R5C_e15_del206to208	AGCCAGGATGAGAAGCTTGGAGTTCAGAGCCTGGGCACCTAACAGAGCGACTCCACGCTTTGCATTGCAGTACACAGTGTATAGTCAAGCCAGCACCATGAGCATTCCGGTTGCAATGGAGACAGATGGGCCTTTATTTGAAGATGTGCAGATGCTGAGAAAGACAGTGAAGGACGAGGCTCATCAGGTAAAAGTGCACCGAGCTCTGG	MUT4	206	208	3	CAG	∆3nt	∆3nt	Intron down	Intron down	Intron down	117	85.945945945946	84.6846846846847	80.5970149253731	72.4590802403	89.8129173781951	17.3538371378951	1.09495822015426	0.967349102070136	2.17660830295673	1.20925920088659	5.64201499482014e-23	yes	pos3	chr14:101917966_101917968del
chr14	101917967_101917969del	CAGC	C	PPP2R5C_e15	ENSE00003605417	PPP2R5C_e15_del207to209	AGCCAGGATGAGAAGCTTGGAGTTCAGAGCCTGGGCACCTAACAGAGCGACTCCACGCTTTGCATTGCAGTACACAGTGTATAGTCAAGCCAGCACCATGAGCATTCCGGTTGCAATGGAGACAGATGGGCCTTTATTTGAAGATGTGCAGATGCTGAGAAAGACAGTGAAGGACGAGGCTCATCAGGTAAAAGTGCACCGAGCTCTGG	MUT4	207	209	3	AGC	∆3nt	∆3nt	Intron down	Intron down	Intron down	117	85.945945945946	84.6846846846847	80.5970149253731	72.4590802403	89.8129173781951	17.3538371378951	1.09495822015426	0.967349102070136	2.17660830295673	1.20925920088659	5.64201499482014e-23	yes	pos3	chr14:101917967_101917969del
chr14	101917966_101917971del	TCAGCTG	T	PPP2R5C_e15	ENSE00003605417	PPP2R5C_e15_del206to211	AGCCAGGATGAGAAGCTTGGAGTTCAGAGCCTGGGCACCTAACAGAGCGACTCCACGCTTTGCATTGCAGTACACAGTGTATAGTCAAGCCAGCACCATGAGCATTCCGGTTGCAATGGAGACAGATGGGCCTTTATTTGAAGATGTGCAGATGCTGAGAAAGACAGTGAAGGACGAGGCTCATCAGGTAAAAGTGCACCGAGCTG	MUT4	206	211	6	CAGCUG	∆6nt	∆6nt	Intron down	Intron down	Intron down	117	85.9154929577465	90.9090909090909	90.7692307692308	72.4590802403	93.1293297260448	20.6702494857448	1.59232053120687	0.967349102070136	2.60672750249625	1.63937840042611	1.47176193001731e-10	yes	pos3	chr14:101917966_101917971del
chr14	101917966	C	G	PPP2R5C_e15	ENSE00003605417	PPP2R5C_e15_C206G	AGCCAGGATGAGAAGCTTGGAGTTCAGAGCCTGGGCACCTAACAGAGCGACTCCACGCTTTGCATTGCAGTACACAGTGTATAGTCAAGCCAGCACCATGAGCATTCCGGTTGCAATGGAGACAGATGGGCCTTTATTTGAAGATGTGCAGATGCTGAGAAAGACAGTGAAGGACGAGGCTCATCAGGTAAAAGTGCACCGAGCTGAGCTGG	MUT4	206	206	1	C	G	sub	Intron down	Intron down	Intron down	117	71.3235294117647	72.0720720720721	74.2718446601942	72.4590802403	83.5777724684151	11.1186922281151	1.41171527997308	0.967349102070136	1.62714185069263	0.659792748622494	4.9266045671164e-10	yes	pos2	chr14:101917966C>G
chr14	101917966	C	T	PPP2R5C_e15	ENSE00003605417	PPP2R5C_e15_C206T	AGCCAGGATGAGAAGCTTGGAGTTCAGAGCCTGGGCACCTAACAGAGCGACTCCACGCTTTGCATTGCAGTACACAGTGTATAGTCAAGCCAGCACCATGAGCATTCCGGTTGCAATGGAGACAGATGGGCCTTTATTTGAAGATGTGCAGATGCTGAGAAAGACAGTGAAGGACGAGGCTCATCAGGTAAAAGTGCACCGAGCTTAGCTGG	MUT4	206	206	1	C	U	sub	Intron down	Intron down	Intron down	117	71.551724137931	58.7570621468927	67.0212765957447	72.4590802403	76.4991613865329	4.0400811462329	2.01910296072916	0.967349102070136	1.18024367231201	0.212894570241874	0.0773366679456883	yes	pos1	chr14:101917966C>T
chr14	101917964	C	G	PPP2R5C_e15	ENSE00003605417	PPP2R5C_e15_C204G	AGCCAGGATGAGAAGCTTGGAGTTCAGAGCCTGGGCACCTAACAGAGCGACTCCACGCTTTGCATTGCAGTACACAGTGTATAGTCAAGCCAGCACCATGAGCATTCCGGTTGCAATGGAGACAGATGGGCCTTTATTTGAAGATGTGCAGATGCTGAGAAAGACAGTGAAGGACGAGGCTCATCAGGTAAAAGTGCACCGAGGTCAGCTGG	MUT4	204	204	1	C	G	sub	Intron down	Intron down	Intron down	117	83.5978835978836	88.7640449438202	76.3975155279503	72.4590802403	90.3117854408648	17.8527052005648	1.07645834985294	0.967349102070136	2.23235781329973	1.26500871122959	9.47944819827206e-24	yes	pos3	chr14:101917964C>G
chr14	101917964del	GC	G	PPP2R5C_e15	ENSE00003605417	PPP2R5C_e15_del204to204	AGCCAGGATGAGAAGCTTGGAGTTCAGAGCCTGGGCACCTAACAGAGCGACTCCACGCTTTGCATTGCAGTACACAGTGTATAGTCAAGCCAGCACCATGAGCATTCCGGTTGCAATGGAGACAGATGGGCCTTTATTTGAAGATGTGCAGATGCTGAGAAAGACAGTGAAGGACGAGGCTCATCAGGTAAAAGTGCACCGAGTCAGCTGG	MUT4	204	204	1	C	∆1nt	∆1nt	Intron down	Intron down	Intron down	117	73.109243697479	70	80.4195804195804	72.4590802403	83.97743604718	11.51835580688	1.53054382279556	0.967349102070136	1.65655016844638	0.689201066376244	4.21962527796655e-09	yes	pos2	chr14:101917964del
chr14	101917964_101917969del	GCTCAGC	G	PPP2R5C_e15	ENSE00003605417	PPP2R5C_e15_del204to209	AGCCAGGATGAGAAGCTTGGAGTTCAGAGCCTGGGCACCTAACAGAGCGACTCCACGCTTTGCATTGCAGTACACAGTGTATAGTCAAGCCAGCACCATGAGCATTCCGGTTGCAATGGAGACAGATGGGCCTTTATTTGAAGATGTGCAGATGCTGAGAAAGACAGTGAAGGACGAGGCTCATCAGGTAAAAGTGCACCGAGTGG	MUT4	204	209	6	CUCAGC	∆6nt	∆6nt	Intron down	Intron down	Intron down	117	83.4645669291339	81.6793893129771	89.5161290322581	72.4590802403	90.5421434143592	18.0830631740592	1.30640879175381	0.967349102070136	2.25896963457996	1.29162053250982	1.50084990240591e-16	yes	pos3	chr14:101917964_101917969del
chr14	101917964	C	T	PPP2R5C_e15	ENSE00003605417	PPP2R5C_e15_C204T	AGCCAGGATGAGAAGCTTGGAGTTCAGAGCCTGGGCACCTAACAGAGCGACTCCACGCTTTGCATTGCAGTACACAGTGTATAGTCAAGCCAGCACCATGAGCATTCCGGTTGCAATGGAGACAGATGGGCCTTTATTTGAAGATGTGCAGATGCTGAGAAAGACAGTGAAGGACGAGGCTCATCAGGTAAAAGTGCACCGAGTTCAGCTGG	MUT4	204	204	1	C	U	sub	Intron down	Intron down	Intron down	117	82.9059829059829	80.8	85.4166666666667	72.4590802403	89.3344595297569	16.8753792894569	1.45611411842021	0.967349102070136	2.12536927079682	1.15802016872668	1.56997055702273e-13	yes	pos3	chr14:101917964C>T
chr14	101917963	G	T	PPP2R5C_e15	ENSE00003605417	PPP2R5C_e15_G203T	AGCCAGGATGAGAAGCTTGGAGTTCAGAGCCTGGGCACCTAACAGAGCGACTCCACGCTTTGCATTGCAGTACACAGTGTATAGTCAAGCCAGCACCATGAGCATTCCGGTTGCAATGGAGACAGATGGGCCTTTATTTGAAGATGTGCAGATGCTGAGAAAGACAGTGAAGGACGAGGCTCATCAGGTAAAAGTGCACCGATCTCAGCTGG	MUT4	203	203	1	G	U	sub	Intron down	Intron down	Intron down	117	80.1075268817204	79.6680497925311	76.7605633802817	72.4590802403	87.2264927266152	14.7674124863152	1.25537492956409	0.967349102070136	1.92113481866648	0.953785716596344	1.6782562628863e-16	yes	pos2	chr14:101917963G>T
chr14	101917962	A	C	PPP2R5C_e15	ENSE00003605417	PPP2R5C_e15_A202C	AGCCAGGATGAGAAGCTTGGAGTTCAGAGCCTGGGCACCTAACAGAGCGACTCCACGCTTTGCATTGCAGTACACAGTGTATAGTCAAGCCAGCACCATGAGCATTCCGGTTGCAATGGAGACAGATGGGCCTTTATTTGAAGATGTGCAGATGCTGAGAAAGACAGTGAAGGACGAGGCTCATCAGGTAAAAGTGCACCGCGCTCAGCTGG	MUT4	202	202	1	A	C	sub	Intron down	Intron down	Intron down	117	84.2105263157895	67.8571428571429	75	72.4590802403	82.7802055397366	10.3211252994366	2.94917075032214	0.967349102070136	1.57012940645836	0.602780304388224	0.00544868288860407	yes	pos2	chr14:101917962A>C
chr14	101917962del	GA	G	PPP2R5C_e15	ENSE00003605417	PPP2R5C_e15_del202to202	AGCCAGGATGAGAAGCTTGGAGTTCAGAGCCTGGGCACCTAACAGAGCGACTCCACGCTTTGCATTGCAGTACACAGTGTATAGTCAAGCCAGCACCATGAGCATTCCGGTTGCAATGGAGACAGATGGGCCTTTATTTGAAGATGTGCAGATGCTGAGAAAGACAGTGAAGGACGAGGCTCATCAGGTAAAAGTGCACCGGCTCAGCTGG	MUT4	202	202	1	A	∆1nt	∆1nt	Intron down	Intron down	Intron down	117	66.6666666666667	92.3076923076923	25	72.4590802403	81.0243637039669	8.56528346366689	8.05155028173539	0.967349102070136	1.45159403980674	0.484244937736604	0.406060543150097	no	mid	chr14:101917962del
chr14	101917962_101917967del	GAGCTCA	G	PPP2R5C_e15	ENSE00003605417	PPP2R5C_e15_del202to207	AGCCAGGATGAGAAGCTTGGAGTTCAGAGCCTGGGCACCTAACAGAGCGACTCCACGCTTTGCATTGCAGTACACAGTGTATAGTCAAGCCAGCACCATGAGCATTCCGGTTGCAATGGAGACAGATGGGCCTTTATTTGAAGATGTGCAGATGCTGAGAAAGACAGTGAAGGACGAGGCTCATCAGGTAAAAGTGCACCGGCTGG	MUT4	202	207	6	AGCUCA	∆6nt	∆6nt	Intron down	Intron down	Intron down	117	90.8256880733945	82.9931972789116	76.2295081967213	72.4590802403	88.6170667394007	16.1579864991007	1.39791300047481	0.967349102070136	2.05220931466709	1.08486021259695	2.44897317661475e-14	yes	pos3	chr14:101917962_101917967del
chr14	101917962	A	G	PPP2R5C_e15	ENSE00003605417	PPP2R5C_e15_A202G	AGCCAGGATGAGAAGCTTGGAGTTCAGAGCCTGGGCACCTAACAGAGCGACTCCACGCTTTGCATTGCAGTACACAGTGTATAGTCAAGCCAGCACCATGAGCATTCCGGTTGCAATGGAGACAGATGGGCCTTTATTTGAAGATGTGCAGATGCTGAGAAAGACAGTGAAGGACGAGGCTCATCAGGTAAAAGTGCACCGGGCTCAGCTGG	MUT4	202	202	1	A	G	sub	Intron down	Intron down	Intron down	117	72.1804511278196	68.3229813664596	76.3513513513514	72.4590802403	82.7338638633918	10.2747836230918	1.66029436674826	0.967349102070136	1.56688186216654	0.599532760096404	6.11474321447358e-07	yes	pos2	chr14:101917962A>G
chr14	101917962_101917964del	GAGC	G	PPP2R5C_e15	ENSE00003605417	PPP2R5C_e15_del202to204	AGCCAGGATGAGAAGCTTGGAGTTCAGAGCCTGGGCACCTAACAGAGCGACTCCACGCTTTGCATTGCAGTACACAGTGTATAGTCAAGCCAGCACCATGAGCATTCCGGTTGCAATGGAGACAGATGGGCCTTTATTTGAAGATGTGCAGATGCTGAGAAAGACAGTGAAGGACGAGGCTCATCAGGTAAAAGTGCACCGTCAGCTGG	MUT4	202	204	3	AGC	∆3nt	∆3nt	Intron down	Intron down	Intron down	117	83.5064935064935	75.2851711026616	79.950495049505	72.4590802403	85.9055915835312	13.4465113432312	0.690797667892097	0.967349102070136	1.80747076845259	0.840121666382454	1.07058766499324e-46	yes	pos2	chr14:101917962_101917964del
chr14	101917962	A	T	PPP2R5C_e15	ENSE00003605417	PPP2R5C_e15_A202T	AGCCAGGATGAGAAGCTTGGAGTTCAGAGCCTGGGCACCTAACAGAGCGACTCCACGCTTTGCATTGCAGTACACAGTGTATAGTCAAGCCAGCACCATGAGCATTCCGGTTGCAATGGAGACAGATGGGCCTTTATTTGAAGATGTGCAGATGCTGAGAAAGACAGTGAAGGACGAGGCTCATCAGGTAAAAGTGCACCGTGCTCAGCTGG	MUT4	202	202	1	A	U	sub	Intron down	Intron down	Intron down	117	78.2608695652174	46.4912280701754	63.9344262295082	72.4590802403	70.1452955101466	-2.3137847301534	2.07805287263403	0.967349102070136	0.854226309238224	-0.113122792831912	0.303061521264242	no	mid	chr14:101917962A>T
chr14	101917961	G	T	PPP2R5C_e15	ENSE00003605417	PPP2R5C_e15_G201T	AGCCAGGATGAGAAGCTTGGAGTTCAGAGCCTGGGCACCTAACAGAGCGACTCCACGCTTTGCATTGCAGTACACAGTGTATAGTCAAGCCAGCACCATGAGCATTCCGGTTGCAATGGAGACAGATGGGCCTTTATTTGAAGATGTGCAGATGCTGAGAAAGACAGTGAAGGACGAGGCTCATCAGGTAAAAGTGCACCTAGCTCAGCTGG	MUT4	201	201	1	G	U	sub	Intron down	Intron down	Intron down	117	72.4137931034483	61.7977528089888	81.6666666666667	72.4590802403	80.9187303235523	8.4596500832523	2.38826534367925	0.967349102070136	1.44473811296845	0.477389010898314	0.00318646970130817	yes	pos1	chr14:101917961G>T
chr14	101917959del	AC	A	PPP2R5C_e15	ENSE00003605417	PPP2R5C_e15_del199to199	AGCCAGGATGAGAAGCTTGGAGTTCAGAGCCTGGGCACCTAACAGAGCGACTCCACGCTTTGCATTGCAGTACACAGTGTATAGTCAAGCCAGCACCATGAGCATTCCGGTTGCAATGGAGACAGATGGGCCTTTATTTGAAGATGTGCAGATGCTGAGAAAGACAGTGAAGGACGAGGCTCATCAGGTAAAAGTGCACGAGCTCAGCTGG	MUT4	199	199	1	C	∆1nt	∆1nt	Intron down	Intron down	Intron down	117	79.1044776119403	64.9350649350649	63	72.4590802403	78.8892787112748	6.4301984709748	2.37543769511805	0.967349102070136	1.31826430471459	0.350915202644454	0.019985795319719	yes	pos1	chr14:101917959del
chr14	101917960del	CC	C	PPP2R5C_e15	ENSE00003605417	PPP2R5C_e15_del200to200	AGCCAGGATGAGAAGCTTGGAGTTCAGAGCCTGGGCACCTAACAGAGCGACTCCACGCTTTGCATTGCAGTACACAGTGTATAGTCAAGCCAGCACCATGAGCATTCCGGTTGCAATGGAGACAGATGGGCCTTTATTTGAAGATGTGCAGATGCTGAGAAAGACAGTGAAGGACGAGGCTCATCAGGTAAAAGTGCACGAGCTCAGCTGG	MUT4	200	200	1	C	∆1nt	∆1nt	Intron down	Intron down	Intron down	117	79.1044776119403	64.9350649350649	63	72.4590802403	78.8892787112748	6.4301984709748	2.37543769511805	0.967349102070136	1.31826430471459	0.350915202644454	0.019985795319719	yes	pos1	chr14:101917960del
chr14	101917960_101917962del	CCGA	C	PPP2R5C_e15	ENSE00003605417	PPP2R5C_e15_del200to202	AGCCAGGATGAGAAGCTTGGAGTTCAGAGCCTGGGCACCTAACAGAGCGACTCCACGCTTTGCATTGCAGTACACAGTGTATAGTCAAGCCAGCACCATGAGCATTCCGGTTGCAATGGAGACAGATGGGCCTTTATTTGAAGATGTGCAGATGCTGAGAAAGACAGTGAAGGACGAGGCTCATCAGGTAAAAGTGCACGCTCAGCTGG	MUT4	200	202	3	CGA	∆3nt	∆3nt	Intron down	Intron down	Intron down	117	79.0322580645161	77.2727272727273	84.4827586206897	72.4590802403	87.6895354653116	15.2304552250116	2.03337761189489	0.967349102070136	1.9633528944602	0.996003792390064	3.00647592648519e-07	yes	pos2	chr14:101917960_101917962del
chr14	101917960	C	G	PPP2R5C_e15	ENSE00003605417	PPP2R5C_e15_C200G	AGCCAGGATGAGAAGCTTGGAGTTCAGAGCCTGGGCACCTAACAGAGCGACTCCACGCTTTGCATTGCAGTACACAGTGTATAGTCAAGCCAGCACCATGAGCATTCCGGTTGCAATGGAGACAGATGGGCCTTTATTTGAAGATGTGCAGATGCTGAGAAAGACAGTGAAGGACGAGGCTCATCAGGTAAAAGTGCACGGAGCTCAGCTGG	MUT4	200	200	1	C	G	sub	Intron down	Intron down	Intron down	117	71.8562874251497	65	58.252427184466	72.4590802403	77.2591590800987	4.8000788397987	1.69964413238441	0.967349102070136	1.22300300548771	0.255653903417574	0.0124978121226504	yes	pos1	chr14:101917960C>G
chr14	101917960	C	T	PPP2R5C_e15	ENSE00003605417	PPP2R5C_e15_C200T	AGCCAGGATGAGAAGCTTGGAGTTCAGAGCCTGGGCACCTAACAGAGCGACTCCACGCTTTGCATTGCAGTACACAGTGTATAGTCAAGCCAGCACCATGAGCATTCCGGTTGCAATGGAGACAGATGGGCCTTTATTTGAAGATGTGCAGATGCTGAGAAAGACAGTGAAGGACGAGGCTCATCAGGTAAAAGTGCACTGAGCTCAGCTGG	MUT4	200	200	1	C	U	sub	Intron down	Intron down	Intron down	117	83.739837398374	68.8046647230321	78.4565916398714	72.4590802403	83.4909176620701	11.0318374217701	1.17960337082971	0.967349102070136	1.6208271812363	0.653478079166164	1.26846636447901e-13	yes	pos2	chr14:101917960C>T
chr14	101917959	C	G	PPP2R5C_e15	ENSE00003605417	PPP2R5C_e15_C199G	AGCCAGGATGAGAAGCTTGGAGTTCAGAGCCTGGGCACCTAACAGAGCGACTCCACGCTTTGCATTGCAGTACACAGTGTATAGTCAAGCCAGCACCATGAGCATTCCGGTTGCAATGGAGACAGATGGGCCTTTATTTGAAGATGTGCAGATGCTGAGAAAGACAGTGAAGGACGAGGCTCATCAGGTAAAAGTGCAGCGAGCTCAGCTGG	MUT4	199	199	1	C	G	sub	Intron down	Intron down	Intron down	117	75.3086419753087	67.7966101694915	62.2093023255814	72.4590802403	79.5676809093756	7.10860066907561	1.59985427244574	0.967349102070136	1.35949007530803	0.392140973237894	0.000127815994312998	yes	pos1	chr14:101917959C>G
chr14	101917959_101917964del	ACCGAGC	A	PPP2R5C_e15	ENSE00003605417	PPP2R5C_e15_del199to204	AGCCAGGATGAGAAGCTTGGAGTTCAGAGCCTGGGCACCTAACAGAGCGACTCCACGCTTTGCATTGCAGTACACAGTGTATAGTCAAGCCAGCACCATGAGCATTCCGGTTGCAATGGAGACAGATGGGCCTTTATTTGAAGATGTGCAGATGCTGAGAAAGACAGTGAAGGACGAGGCTCATCAGGTAAAAGTGCATCAGCTGG	MUT4	199	204	6	CCGAGC	∆6nt	∆6nt	Intron down	Intron down	Intron down	117	83.5680751173709	79.5238095238095	82.4390243902439	72.4590802403	88.4761787371791	16.0170984968791	1.1706658792365	0.967349102070136	2.03831704186317	1.07096793979303	9.85412522951281e-20	yes	pos3	chr14:101917959_101917964del
chr14	101917959	C	T	PPP2R5C_e15	ENSE00003605417	PPP2R5C_e15_C199T	AGCCAGGATGAGAAGCTTGGAGTTCAGAGCCTGGGCACCTAACAGAGCGACTCCACGCTTTGCATTGCAGTACACAGTGTATAGTCAAGCCAGCACCATGAGCATTCCGGTTGCAATGGAGACAGATGGGCCTTTATTTGAAGATGTGCAGATGCTGAGAAAGACAGTGAAGGACGAGGCTCATCAGGTAAAAGTGCATCGAGCTCAGCTGG	MUT4	199	199	1	C	U	sub	Intron down	Intron down	Intron down	117	78.1512605042017	78.5185185185185	77.0642201834863	72.4590802403	86.6331350128678	14.1740547725678	1.58427326056783	0.967349102070136	1.86890348130629	0.901554379236154	1.54772508487328e-10	yes	pos2	chr14:101917959C>T
chr14	101917958	A	C	PPP2R5C_e15	ENSE00003605417	PPP2R5C_e15_A198C	AGCCAGGATGAGAAGCTTGGAGTTCAGAGCCTGGGCACCTAACAGAGCGACTCCACGCTTTGCATTGCAGTACACAGTGTATAGTCAAGCCAGCACCATGAGCATTCCGGTTGCAATGGAGACAGATGGGCCTTTATTTGAAGATGTGCAGATGCTGAGAAAGACAGTGAAGGACGAGGCTCATCAGGTAAAAGTGCCCCGAGCTCAGCTGG	MUT4	198	198	1	A	C	sub	Intron down	Intron down	Intron down	117	81.4814814814815	92.1052631578947	75.8064516129032	72.4590802403	88.1352457589239	15.6761655186239	2.29326735794972	0.967349102070136	2.00530034156295	1.03795123949281	4.71408147858133e-06	yes	pos3	chr14:101917958A>C
chr14	101917958del	CA	C	PPP2R5C_e15	ENSE00003605417	PPP2R5C_e15_del198to198	AGCCAGGATGAGAAGCTTGGAGTTCAGAGCCTGGGCACCTAACAGAGCGACTCCACGCTTTGCATTGCAGTACACAGTGTATAGTCAAGCCAGCACCATGAGCATTCCGGTTGCAATGGAGACAGATGGGCCTTTATTTGAAGATGTGCAGATGCTGAGAAAGACAGTGAAGGACGAGGCTCATCAGGTAAAAGTGCCCGAGCTCAGCTGG	MUT4	198	198	1	A	∆1nt	∆1nt	Intron down	Intron down	Intron down	117	100	83.3333333333333	73.1707317073171	72.4590802403	87.5486187054861	15.0895384651861	2.53779494362405	0.967349102070136	1.9503627172929	0.983013615222764	4.53735890387024e-05	yes	pos2	chr14:101917958del
chr14	101917958_101917963del	CACCGAG	C	PPP2R5C_e15	ENSE00003605417	PPP2R5C_e15_del198to203	AGCCAGGATGAGAAGCTTGGAGTTCAGAGCCTGGGCACCTAACAGAGCGACTCCACGCTTTGCATTGCAGTACACAGTGTATAGTCAAGCCAGCACCATGAGCATTCCGGTTGCAATGGAGACAGATGGGCCTTTATTTGAAGATGTGCAGATGCTGAGAAAGACAGTGAAGGACGAGGCTCATCAGGTAAAAGTGCCTCAGCTGG	MUT4	198	203	6	ACCGAG	∆6nt	∆6nt	Intron down	Intron down	Intron down	117	86.5853658536585	82.7956989247312	78.4313725490196	72.4590802403	88.9645034470568	16.5054232067568	1.76019088829345	0.967349102070136	2.08712041580421	1.11977131373407	1.29376793294928e-09	yes	pos3	chr14:101917958_101917963del
chr14	101917957_101917959del	GCAC	G	PPP2R5C_e15	ENSE00003605417	PPP2R5C_e15_del197to199	AGCCAGGATGAGAAGCTTGGAGTTCAGAGCCTGGGCACCTAACAGAGCGACTCCACGCTTTGCATTGCAGTACACAGTGTATAGTCAAGCCAGCACCATGAGCATTCCGGTTGCAATGGAGACAGATGGGCCTTTATTTGAAGATGTGCAGATGCTGAGAAAGACAGTGAAGGACGAGGCTCATCAGGTAAAAGTGCGAGCTCAGCTGG	MUT4	197	199	3	CAC	∆3nt	∆3nt	Intron down	Intron down	Intron down	117	84.5188284518829	77.5665399239544	80.952380952381	72.4590802403	87.4221999271584	14.9631196868584	1.16101888513424	0.967349102070136	1.93881589314419	0.971466791074054	3.20060423112711e-19	yes	pos2	chr14:101917957_101917959del
chr14	101917958_101917960del	CACC	C	PPP2R5C_e15	ENSE00003605417	PPP2R5C_e15_del198to200	AGCCAGGATGAGAAGCTTGGAGTTCAGAGCCTGGGCACCTAACAGAGCGACTCCACGCTTTGCATTGCAGTACACAGTGTATAGTCAAGCCAGCACCATGAGCATTCCGGTTGCAATGGAGACAGATGGGCCTTTATTTGAAGATGTGCAGATGCTGAGAAAGACAGTGAAGGACGAGGCTCATCAGGTAAAAGTGCGAGCTCAGCTGG	MUT4	198	200	3	ACC	∆3nt	∆3nt	Intron down	Intron down	Intron down	117	84.5188284518829	77.5665399239544	80.952380952381	72.4590802403	87.4221999271584	14.9631196868584	1.16101888513424	0.967349102070136	1.93881589314419	0.971466791074054	3.20060423112711e-19	yes	pos2	chr14:101917958_101917960del
chr14	101917958	A	G	PPP2R5C_e15	ENSE00003605417	PPP2R5C_e15_A198G	AGCCAGGATGAGAAGCTTGGAGTTCAGAGCCTGGGCACCTAACAGAGCGACTCCACGCTTTGCATTGCAGTACACAGTGTATAGTCAAGCCAGCACCATGAGCATTCCGGTTGCAATGGAGACAGATGGGCCTTTATTTGAAGATGTGCAGATGCTGAGAAAGACAGTGAAGGACGAGGCTCATCAGGTAAAAGTGCGCCGAGCTCAGCTGG	MUT4	198	198	1	A	G	sub	Intron down	Intron down	Intron down	117	77.9279279279279	82.9090909090909	79.144385026738	72.4590802403	88.7176828216389	16.2586025813389	1.10218427688724	0.967349102070136	2.06222257623355	1.09487347416341	2.96296142327456e-22	yes	pos3	chr14:101917958A>G
chr14	101917958	A	T	PPP2R5C_e15	ENSE00003605417	PPP2R5C_e15_A198T	AGCCAGGATGAGAAGCTTGGAGTTCAGAGCCTGGGCACCTAACAGAGCGACTCCACGCTTTGCATTGCAGTACACAGTGTATAGTCAAGCCAGCACCATGAGCATTCCGGTTGCAATGGAGACAGATGGGCCTTTATTTGAAGATGTGCAGATGCTGAGAAAGACAGTGAAGGACGAGGCTCATCAGGTAAAAGTGCTCCGAGCTCAGCTGG	MUT4	198	198	1	A	U	sub	Intron down	Intron down	Intron down	117	77.7777777777778	58.5365853658537	75	72.4590802403	77.6826819560852	5.2236017157852	4.09022168231875	0.967349102070136	1.24726937811274	0.279920276042604	0.281411071852372	no	mid	chr14:101917958A>T
chr14	101917957	C	G	PPP2R5C_e15	ENSE00003605417	PPP2R5C_e15_C197G	AGCCAGGATGAGAAGCTTGGAGTTCAGAGCCTGGGCACCTAACAGAGCGACTCCACGCTTTGCATTGCAGTACACAGTGTATAGTCAAGCCAGCACCATGAGCATTCCGGTTGCAATGGAGACAGATGGGCCTTTATTTGAAGATGTGCAGATGCTGAGAAAGACAGTGAAGGACGAGGCTCATCAGGTAAAAGTGGACCGAGCTCAGCTGG	MUT4	197	197	1	C	G	sub	Intron down	Intron down	Intron down	117	83.495145631068	68.6868686868687	65.7142857142857	72.4590802403	81.4601348576029	9.0010546173029	2.17983820679602	0.967349102070136	1.48019047148754	0.512841369417404	0.000642574453044019	yes	pos2	chr14:101917957C>G
chr14	101917957_101917962del	GCACCGA	G	PPP2R5C_e15	ENSE00003605417	PPP2R5C_e15_del197to202	AGCCAGGATGAGAAGCTTGGAGTTCAGAGCCTGGGCACCTAACAGAGCGACTCCACGCTTTGCATTGCAGTACACAGTGTATAGTCAAGCCAGCACCATGAGCATTCCGGTTGCAATGGAGACAGATGGGCCTTTATTTGAAGATGTGCAGATGCTGAGAAAGACAGTGAAGGACGAGGCTCATCAGGTAAAAGTGGCTCAGCTGG	MUT4	197	202	6	CACCGA	∆6nt	∆6nt	Intron down	Intron down	Intron down	117	80	41.6666666666667	50	72.4590802403	69.86115444576	-2.59792579454	5.03249682106219	0.967349102070136	0.840694874688952	-0.126654227381184	0.637236089906293	no	mid	chr14:101917957_101917962del
chr14	101917957	C	T	PPP2R5C_e15	ENSE00003605417	PPP2R5C_e15_C197T	AGCCAGGATGAGAAGCTTGGAGTTCAGAGCCTGGGCACCTAACAGAGCGACTCCACGCTTTGCATTGCAGTACACAGTGTATAGTCAAGCCAGCACCATGAGCATTCCGGTTGCAATGGAGACAGATGGGCCTTTATTTGAAGATGTGCAGATGCTGAGAAAGACAGTGAAGGACGAGGCTCATCAGGTAAAAGTGTACCGAGCTCAGCTGG	MUT4	197	197	1	C	U	sub	Intron down	Intron down	Intron down	117	75.7894736842105	68.421052631579	75.4716981132076	72.4590802403	82.8546598466429	10.3955796063429	1.90075861233996	0.967349102070136	1.57536156115075	0.608012459080614	1.15134649074921e-05	yes	pos2	chr14:101917957C>T	intron_variant	Intronic	Likely Benign	1
chr14	101917956	G	T	PPP2R5C_e15	ENSE00003605417	PPP2R5C_e15_G196T	AGCCAGGATGAGAAGCTTGGAGTTCAGAGCCTGGGCACCTAACAGAGCGACTCCACGCTTTGCATTGCAGTACACAGTGTATAGTCAAGCCAGCACCATGAGCATTCCGGTTGCAATGGAGACAGATGGGCCTTTATTTGAAGATGTGCAGATGCTGAGAAAGACAGTGAAGGACGAGGCTCATCAGGTAAAAGTTCACCGAGCTCAGCTGG	MUT4	196	196	1	G	U	sub	Intron down	Intron down	Intron down	117	79.3103448275862	65.0442477876106	77.4436090225564	72.4590802403	81.3727829126012	8.91370267230121	1.58282217597095	0.967349102070136	1.47441705941318	0.507067957343044	2.80338922394968e-06	yes	pos2	chr14:101917956G>T
chr14	101917954del	AG	A	PPP2R5C_e15	ENSE00003605417	PPP2R5C_e15_del194to194	AGCCAGGATGAGAAGCTTGGAGTTCAGAGCCTGGGCACCTAACAGAGCGACTCCACGCTTTGCATTGCAGTACACAGTGTATAGTCAAGCCAGCACCATGAGCATTCCGGTTGCAATGGAGACAGATGGGCCTTTATTTGAAGATGTGCAGATGCTGAGAAAGACAGTGAAGGACGAGGCTCATCAGGTAAAATGCACCGAGCTCAGCTGG	MUT4	194	194	1	G	∆1nt	∆1nt	Intron down	Intron down	Intron down	117	90.3225806451613	50	47.3684210526316	72.4590802403	71.1664268370332	-1.2926534032668	4.27356006995596	0.967349102070136	0.903480730997573	-0.0638683710725631	0.787822688924394	no	mid	chr14:101917954del
chr14	101917954	G	T	PPP2R5C_e15	ENSE00003605417	PPP2R5C_e15_G194T	AGCCAGGATGAGAAGCTTGGAGTTCAGAGCCTGGGCACCTAACAGAGCGACTCCACGCTTTGCATTGCAGTACACAGTGTATAGTCAAGCCAGCACCATGAGCATTCCGGTTGCAATGGAGACAGATGGGCCTTTATTTGAAGATGTGCAGATGCTGAGAAAGACAGTGAAGGACGAGGCTCATCAGGTAAAATTGCACCGAGCTCAGCTGG	MUT4	194	194	1	G	U	sub	Intron down	Intron down	Intron down	117	58.8235294117647	75.5555555555556	88.2352941176471	72.4590802403	86.0902531465828	13.6311729062828	2.0382187491242	0.967349102070136	1.8228063942751	0.855457292204964	1.14340532996056e-06	yes	pos2	chr14:101917954G>T
chr14	101917952_101917957del	AAAGTGC	A	PPP2R5C_e15	ENSE00003605417	PPP2R5C_e15_del192to197	AGCCAGGATGAGAAGCTTGGAGTTCAGAGCCTGGGCACCTAACAGAGCGACTCCACGCTTTGCATTGCAGTACACAGTGTATAGTCAAGCCAGCACCATGAGCATTCCGGTTGCAATGGAGACAGATGGGCCTTTATTTGAAGATGTGCAGATGCTGAGAAAGACAGTGAAGGACGAGGCTCATCAGGTAAACCGAGCTCAGCTGG	MUT4	192	197	6	AAGUGC	∆6nt	∆6nt	5'SS	Intron down	Intron down	117	81.413612565445	67.3003802281369	69.9745547073792	72.4590802403	80.9243011605081	8.46522092020811	1.0876193226103	0.967349102070136	1.44509895122309	0.477749849152954	5.80382863609519e-11	yes	pos1	chr14:101917952_101917957del
chr14	101917953_101917958del	AAGTGCA	A	PPP2R5C_e15	ENSE00003605417	PPP2R5C_e15_del193to198	AGCCAGGATGAGAAGCTTGGAGTTCAGAGCCTGGGCACCTAACAGAGCGACTCCACGCTTTGCATTGCAGTACACAGTGTATAGTCAAGCCAGCACCATGAGCATTCCGGTTGCAATGGAGACAGATGGGCCTTTATTTGAAGATGTGCAGATGCTGAGAAAGACAGTGAAGGACGAGGCTCATCAGGTAAACCGAGCTCAGCTGG	MUT4	193	198	6	AGUGCA	∆6nt	∆6nt	5'SS	Intron down	Intron down	117	81.413612565445	67.3003802281369	69.9745547073792	72.4590802403	80.9243011605081	8.46522092020811	1.0876193226103	0.967349102070136	1.44509895122309	0.477749849152954	5.80382863609519e-11	yes	pos1	chr14:101917953_101917958del
chr14	101917953	A	C	PPP2R5C_e15	ENSE00003605417	PPP2R5C_e15_A193C	AGCCAGGATGAGAAGCTTGGAGTTCAGAGCCTGGGCACCTAACAGAGCGACTCCACGCTTTGCATTGCAGTACACAGTGTATAGTCAAGCCAGCACCATGAGCATTCCGGTTGCAATGGAGACAGATGGGCCTTTATTTGAAGATGTGCAGATGCTGAGAAAGACAGTGAAGGACGAGGCTCATCAGGTAAACGTGCACCGAGCTCAGCTGG	MUT4	193	193	1	A	C	sub	5'SS	Intron down	Intron down	117	75.4545454545455	64.9484536082474	63.2478632478633	72.4590802403	78.6917978231239	6.2327175828239	1.81513990442847	0.967349102070136	1.30644685187489	0.339097749804754	0.00279356735852649	yes	pos1	chr14:101917953A>C
chr14	101917953_101917955del	AAGT	A	PPP2R5C_e15	ENSE00003605417	PPP2R5C_e15_del193to195	AGCCAGGATGAGAAGCTTGGAGTTCAGAGCCTGGGCACCTAACAGAGCGACTCCACGCTTTGCATTGCAGTACACAGTGTATAGTCAAGCCAGCACCATGAGCATTCCGGTTGCAATGGAGACAGATGGGCCTTTATTTGAAGATGTGCAGATGCTGAGAAAGACAGTGAAGGACGAGGCTCATCAGGTAAAGCACCGAGCTCAGCTGG	MUT4	193	195	3	AGU	∆3nt	∆3nt	5'SS	Intron down	Intron down	117	64.5833333333333	63.1178707224335	67	72.4590802403	78.1852945570122	5.7262143167122	1.57660050596576	0.967349102070136	1.27649727673917	0.309148174669034	0.00139209915164054	yes	pos1	chr14:101917953_101917955del
chr14	101917953	A	G	PPP2R5C_e15	ENSE00003605417	PPP2R5C_e15_A193G	AGCCAGGATGAGAAGCTTGGAGTTCAGAGCCTGGGCACCTAACAGAGCGACTCCACGCTTTGCATTGCAGTACACAGTGTATAGTCAAGCCAGCACCATGAGCATTCCGGTTGCAATGGAGACAGATGGGCCTTTATTTGAAGATGTGCAGATGCTGAGAAAGACAGTGAAGGACGAGGCTCATCAGGTAAAGGTGCACCGAGCTCAGCTGG	MUT4	193	193	1	A	G	sub	5'SS	Intron down	Intron down	117	59.5744680851064	51.1278195488722	54.9019607843137	72.4590802403	69.6804055174837	-2.7786747228163	1.6058900764489	0.967349102070136	0.83212496614108	-0.135224135929056	0.100158742032814	no	mid	chr14:101917953A>G
chr14	101917950del	TA	T	PPP2R5C_e15	ENSE00003605417	PPP2R5C_e15_del190to190	AGCCAGGATGAGAAGCTTGGAGTTCAGAGCCTGGGCACCTAACAGAGCGACTCCACGCTTTGCATTGCAGTACACAGTGTATAGTCAAGCCAGCACCATGAGCATTCCGGTTGCAATGGAGACAGATGGGCCTTTATTTGAAGATGTGCAGATGCTGAGAAAGACAGTGAAGGACGAGGCTCATCAGGTAAAGTGCACCGAGCTCAGCTGG	MUT4	190	190	1	A	∆1nt	∆1nt	5'SS	Intron down	Intron down	117	82.5396825396826	63.2258064516129	68.7943262411348	72.4590802403	79.7635008888683	7.3044206485683	1.83029340647822	0.967349102070136	1.37157815683872	0.404229054768584	0.000625340294847558	yes	pos1	chr14:101917950del
chr14	101917951del	AA	A	PPP2R5C_e15	ENSE00003605417	PPP2R5C_e15_del191to191	AGCCAGGATGAGAAGCTTGGAGTTCAGAGCCTGGGCACCTAACAGAGCGACTCCACGCTTTGCATTGCAGTACACAGTGTATAGTCAAGCCAGCACCATGAGCATTCCGGTTGCAATGGAGACAGATGGGCCTTTATTTGAAGATGTGCAGATGCTGAGAAAGACAGTGAAGGACGAGGCTCATCAGGTAAAGTGCACCGAGCTCAGCTGG	MUT4	191	191	1	A	∆1nt	∆1nt	5'SS	Intron down	Intron down	117	82.5396825396826	63.2258064516129	68.7943262411348	72.4590802403	79.7635008888683	7.3044206485683	1.83029340647822	0.967349102070136	1.37157815683872	0.404229054768584	0.000625340294847558	yes	pos1	chr14:101917951del
chr14	101917952del	AA	A	PPP2R5C_e15	ENSE00003605417	PPP2R5C_e15_del192to192	AGCCAGGATGAGAAGCTTGGAGTTCAGAGCCTGGGCACCTAACAGAGCGACTCCACGCTTTGCATTGCAGTACACAGTGTATAGTCAAGCCAGCACCATGAGCATTCCGGTTGCAATGGAGACAGATGGGCCTTTATTTGAAGATGTGCAGATGCTGAGAAAGACAGTGAAGGACGAGGCTCATCAGGTAAAGTGCACCGAGCTCAGCTGG	MUT4	192	192	1	A	∆1nt	∆1nt	5'SS	Intron down	Intron down	117	82.5396825396826	63.2258064516129	68.7943262411348	72.4590802403	79.7635008888683	7.3044206485683	1.83029340647822	0.967349102070136	1.37157815683872	0.404229054768584	0.000625340294847558	yes	pos1	chr14:101917952del
chr14	101917953del	AA	A	PPP2R5C_e15	ENSE00003605417	PPP2R5C_e15_del193to193	AGCCAGGATGAGAAGCTTGGAGTTCAGAGCCTGGGCACCTAACAGAGCGACTCCACGCTTTGCATTGCAGTACACAGTGTATAGTCAAGCCAGCACCATGAGCATTCCGGTTGCAATGGAGACAGATGGGCCTTTATTTGAAGATGTGCAGATGCTGAGAAAGACAGTGAAGGACGAGGCTCATCAGGTAAAGTGCACCGAGCTCAGCTGG	MUT4	193	193	1	A	∆1nt	∆1nt	5'SS	Intron down	Intron down	117	82.5396825396826	63.2258064516129	68.7943262411348	72.4590802403	79.7635008888683	7.3044206485683	1.83029340647822	0.967349102070136	1.37157815683872	0.404229054768584	0.000625340294847558	yes	pos1	chr14:101917953del
chr14	101917953	A	T	PPP2R5C_e15	ENSE00003605417	PPP2R5C_e15_A193T	AGCCAGGATGAGAAGCTTGGAGTTCAGAGCCTGGGCACCTAACAGAGCGACTCCACGCTTTGCATTGCAGTACACAGTGTATAGTCAAGCCAGCACCATGAGCATTCCGGTTGCAATGGAGACAGATGGGCCTTTATTTGAAGATGTGCAGATGCTGAGAAAGACAGTGAAGGACGAGGCTCATCAGGTAAATGTGCACCGAGCTCAGCTGG	MUT4	193	193	1	A	U	sub	5'SS	Intron down	Intron down	117	89.4736842105263	77.9069767441861	71.0526315789474	72.4590802403	85.5088967644193	13.0498165241193	2.01514831742126	0.967349102070136	1.775085535098	0.807736433027864	1.54614941233785e-06	yes	pos2	chr14:101917953A>T
chr14	101917952	A	C	PPP2R5C_e15	ENSE00003605417	PPP2R5C_e15_A192C	AGCCAGGATGAGAAGCTTGGAGTTCAGAGCCTGGGCACCTAACAGAGCGACTCCACGCTTTGCATTGCAGTACACAGTGTATAGTCAAGCCAGCACCATGAGCATTCCGGTTGCAATGGAGACAGATGGGCCTTTATTTGAAGATGTGCAGATGCTGAGAAAGACAGTGAAGGACGAGGCTCATCAGGTAACAGTGCACCGAGCTCAGCTGG	MUT4	192	192	1	A	C	sub	5'SS	Intron down	Intron down	117	67.7018633540373	63.7614678899083	68.8679245283019	72.4590802403	79.1167326684048	6.6576524281048	1.61217545450763	0.967349102070136	1.33197615839118	0.364627056321044	0.000335917500112935	yes	pos1	chr14:101917952A>C
chr14	101917952	A	G	PPP2R5C_e15	ENSE00003605417	PPP2R5C_e15_A192G	AGCCAGGATGAGAAGCTTGGAGTTCAGAGCCTGGGCACCTAACAGAGCGACTCCACGCTTTGCATTGCAGTACACAGTGTATAGTCAAGCCAGCACCATGAGCATTCCGGTTGCAATGGAGACAGATGGGCCTTTATTTGAAGATGTGCAGATGCTGAGAAAGACAGTGAAGGACGAGGCTCATCAGGTAAGAGTGCACCGAGCTCAGCTGG	MUT4	192	192	1	A	G	sub	5'SS	Intron down	Intron down	117	88.4615384615385	78.8732394366197	71.830985915493	72.4590802403	86.0253112202237	13.5662309799237	2.06905326565569	0.967349102070136	1.81739382045539	0.850044718385254	1.75678684763857e-06	yes	pos2	chr14:101917952A>G
chr14	101917952	A	T	PPP2R5C_e15	ENSE00003605417	PPP2R5C_e15_A192T	AGCCAGGATGAGAAGCTTGGAGTTCAGAGCCTGGGCACCTAACAGAGCGACTCCACGCTTTGCATTGCAGTACACAGTGTATAGTCAAGCCAGCACCATGAGCATTCCGGTTGCAATGGAGACAGATGGGCCTTTATTTGAAGATGTGCAGATGCTGAGAAAGACAGTGAAGGACGAGGCTCATCAGGTAATAGTGCACCGAGCTCAGCTGG	MUT4	192	192	1	A	U	sub	5'SS	Intron down	Intron down	117	78.7234042553192	46.6666666666667	46.8085106382979	72.4590802403	67.3796573748394	-5.0794228654606	2.99390022039031	0.967349102070136	0.725407052329156	-0.24194204974098	0.0990105994540333	yes	neg1	chr14:101917952A>T
chr14	101917952_101917954del	AAAG	A	PPP2R5C_e15	ENSE00003605417	PPP2R5C_e15_del192to194	AGCCAGGATGAGAAGCTTGGAGTTCAGAGCCTGGGCACCTAACAGAGCGACTCCACGCTTTGCATTGCAGTACACAGTGTATAGTCAAGCCAGCACCATGAGCATTCCGGTTGCAATGGAGACAGATGGGCCTTTATTTGAAGATGTGCAGATGCTGAGAAAGACAGTGAAGGACGAGGCTCATCAGGTAATGCACCGAGCTCAGCTGG	MUT4	192	194	3	AAG	∆3nt	∆3nt	5'SS	Intron down	Intron down	117	77.1739130434783	73.2558139534884	81.7460317460318	72.4590802403	85.635861569636	13.176781329336	1.51336716709957	0.967349102070136	1.78536942535545	0.818020323285314	1.08268383935227e-10	yes	pos2	chr14:101917952_101917954del
chr14	101917951	A	C	PPP2R5C_e15	ENSE00003605417	PPP2R5C_e15_A191C	AGCCAGGATGAGAAGCTTGGAGTTCAGAGCCTGGGCACCTAACAGAGCGACTCCACGCTTTGCATTGCAGTACACAGTGTATAGTCAAGCCAGCACCATGAGCATTCCGGTTGCAATGGAGACAGATGGGCCTTTATTTGAAGATGTGCAGATGCTGAGAAAGACAGTGAAGGACGAGGCTCATCAGGTACAAGTGCACCGAGCTCAGCTGG	MUT4	191	191	1	A	C	sub	5'SS	Intron down	Intron down	117	62.3188405797102	38.5416666666667	41.2698412698413	72.4590802403	61.1903274022133	-11.2687528380867	3.37365896352277	0.967349102070136	0.455319618725691	-0.512029483344445	0.000534738716289062	yes	neg2	chr14:101917951A>C
chr14	101917951_101917956del	AAAAGTG	A	PPP2R5C_e15	ENSE00003605417	PPP2R5C_e15_del191to196	AGCCAGGATGAGAAGCTTGGAGTTCAGAGCCTGGGCACCTAACAGAGCGACTCCACGCTTTGCATTGCAGTACACAGTGTATAGTCAAGCCAGCACCATGAGCATTCCGGTTGCAATGGAGACAGATGGGCCTTTATTTGAAGATGTGCAGATGCTGAGAAAGACAGTGAAGGACGAGGCTCATCAGGTACACCGAGCTCAGCTGG	MUT4	191	196	6	AAAGUG	∆6nt	∆6nt	5'SS	Intron down	Intron down	117	80.3370786516854	75.9825327510917	63.7130801687764	72.4590802403	82.7969158082449	10.3378355679449	1.43081636615631	0.967349102070136	1.57130213078597	0.603953028715834	5.7858758678641e-09	yes	pos2	chr14:101917951_101917956del
chr14	101917951_101917971del	AAAAGTGCACCGAGCTCAGCTG	A	PPP2R5C_e15	ENSE00003605417	PPP2R5C_e15_del191to211	AGCCAGGATGAGAAGCTTGGAGTTCAGAGCCTGGGCACCTAACAGAGCGACTCCACGCTTTGCATTGCAGTACACAGTGTATAGTCAAGCCAGCACCATGAGCATTCCGGTTGCAATGGAGACAGATGGGCCTTTATTTGAAGATGTGCAGATGCTGAGAAAGACAGTGAAGGACGAGGCTCATCAGGTAG	MUT4	191	211	21	AAAGUGCACCGAGCUCAGCUG	∆21nt	∆21nt	5'SS	Intron down	Intron down	117	73.6	66.6666666666667	75.796178343949	72.4590802403	81.7633741563559	9.30429391605589	1.55707049232849	0.967349102070136	1.50039741374778	0.533048311677644	8.13681213435407e-07	yes	pos2	chr14:101917951_101917971del
chr14	101917951	A	G	PPP2R5C_e15	ENSE00003605417	PPP2R5C_e15_A191G	AGCCAGGATGAGAAGCTTGGAGTTCAGAGCCTGGGCACCTAACAGAGCGACTCCACGCTTTGCATTGCAGTACACAGTGTATAGTCAAGCCAGCACCATGAGCATTCCGGTTGCAATGGAGACAGATGGGCCTTTATTTGAAGATGTGCAGATGCTGAGAAAGACAGTGAAGGACGAGGCTCATCAGGTAGAAGTGCACCGAGCTCAGCTGG	MUT4	191	191	1	A	G	sub	5'SS	Intron down	Intron down	117	24.3243243243243	9.18032786885246	21.259842519685	72.4590802403	29.2755806708779	-43.1834995694221	2.70022922614666	0.967349102070136	-0.882037162560674	-1.84938626463081	3.07615229980506e-44	yes	neg3	chr14:101917951A>G
chr14	101917950_101917952del	TAAA	T	PPP2R5C_e15	ENSE00003605417	PPP2R5C_e15_del190to192	AGCCAGGATGAGAAGCTTGGAGTTCAGAGCCTGGGCACCTAACAGAGCGACTCCACGCTTTGCATTGCAGTACACAGTGTATAGTCAAGCCAGCACCATGAGCATTCCGGTTGCAATGGAGACAGATGGGCCTTTATTTGAAGATGTGCAGATGCTGAGAAAGACAGTGAAGGACGAGGCTCATCAGGTAGTGCACCGAGCTCAGCTGG	MUT4	190	192	3	AAA	∆3nt	∆3nt	5'SS	Intron down	Intron down	117	23.8578680203046	24.390243902439	15.8139534883721	72.4590802403	39.7859762172877	-32.6731040230123	2.53874916647294	0.967349102070136	-0.41439078453784	-1.38173988660798	1.83112043743952e-37	yes	neg3	chr14:101917950_101917952del
chr14	101917951_101917953del	AAAA	A	PPP2R5C_e15	ENSE00003605417	PPP2R5C_e15_del191to193	AGCCAGGATGAGAAGCTTGGAGTTCAGAGCCTGGGCACCTAACAGAGCGACTCCACGCTTTGCATTGCAGTACACAGTGTATAGTCAAGCCAGCACCATGAGCATTCCGGTTGCAATGGAGACAGATGGGCCTTTATTTGAAGATGTGCAGATGCTGAGAAAGACAGTGAAGGACGAGGCTCATCAGGTAGTGCACCGAGCTCAGCTGG	MUT4	191	193	3	AAA	∆3nt	∆3nt	5'SS	Intron down	Intron down	117	23.8578680203046	24.390243902439	15.8139534883721	72.4590802403	39.7859762172877	-32.6731040230123	2.53874916647294	0.967349102070136	-0.41439078453784	-1.38173988660798	1.83112043743952e-37	yes	neg3	chr14:101917951_101917953del
chr14	101917951	A	T	PPP2R5C_e15	ENSE00003605417	PPP2R5C_e15_A191T	AGCCAGGATGAGAAGCTTGGAGTTCAGAGCCTGGGCACCTAACAGAGCGACTCCACGCTTTGCATTGCAGTACACAGTGTATAGTCAAGCCAGCACCATGAGCATTCCGGTTGCAATGGAGACAGATGGGCCTTTATTTGAAGATGTGCAGATGCTGAGAAAGACAGTGAAGGACGAGGCTCATCAGGTATAAGTGCACCGAGCTCAGCTGG	MUT4	191	191	1	A	U	sub	5'SS	Intron down	Intron down	117	32.7272727272727	26.8292682926829	25.3246753246753	72.4590802403	46.0757493698969	-26.3833308704031	2.73591274269784	0.967349102070136	-0.157293528101675	-1.12464263017181	2.0151937469507e-23	yes	neg3	chr14:101917951A>T
chr14	101917950	A	C	PPP2R5C_e15	ENSE00003605417	PPP2R5C_e15_A190C	AGCCAGGATGAGAAGCTTGGAGTTCAGAGCCTGGGCACCTAACAGAGCGACTCCACGCTTTGCATTGCAGTACACAGTGTATAGTCAAGCCAGCACCATGAGCATTCCGGTTGCAATGGAGACAGATGGGCCTTTATTTGAAGATGTGCAGATGCTGAGAAAGACAGTGAAGGACGAGGCTCATCAGGTCAAAGTGCACCGAGCTCAGCTGG	MUT4	190	190	1	A	C	sub	5'SS	Intron down	Intron down	117	0	0	0	72.4590802403	13.6607054787353	-58.7983747615647	8.57743576786481	0.967349102070136	-1.84376132075925	-2.81111042282939	0.000192197312163332	yes	neg4	chr14:101917950A>C
chr14	101917950	A	G	PPP2R5C_e15	ENSE00003605417	PPP2R5C_e15_A190G	AGCCAGGATGAGAAGCTTGGAGTTCAGAGCCTGGGCACCTAACAGAGCGACTCCACGCTTTGCATTGCAGTACACAGTGTATAGTCAAGCCAGCACCATGAGCATTCCGGTTGCAATGGAGACAGATGGGCCTTTATTTGAAGATGTGCAGATGCTGAGAAAGACAGTGAAGGACGAGGCTCATCAGGTGAAAGTGCACCGAGCTCAGCTGG	MUT4	190	190	1	A	G	sub	5'SS	Intron down	Intron down	117	3.24675324675325	7.85714285714286	3.2520325203252	72.4590802403	15.0333000395865	-57.4257802007135	2.74618522539255	0.967349102070136	-1.73199167138227	-2.69934077345241	5.42718838399199e-35	yes	neg4	chr14:101917950A>G
chr14	101917948_101917953del	GGTAAAA	G	PPP2R5C_e15	ENSE00003605417	PPP2R5C_e15_del188to193	AGCCAGGATGAGAAGCTTGGAGTTCAGAGCCTGGGCACCTAACAGAGCGACTCCACGCTTTGCATTGCAGTACACAGTGTATAGTCAAGCCAGCACCATGAGCATTCCGGTTGCAATGGAGACAGATGGGCCTTTATTTGAAGATGTGCAGATGCTGAGAAAGACAGTGAAGGACGAGGCTCATCAGGTGCACCGAGCTCAGCTGG	MUT4	188	193	6	GUAAAA	∆6nt	∆6nt	5'SS	Intron down	Intron down	117	0.666666666666667	0.479233226837061	0.392156862745098	72.4590802403	2.1546868757272	-70.3043933645728	0.659095398555612	0.967349102070136	-3.81574238240647	-4.78309148447661	1.62137490526942e-51	yes	neg5	chr14:101917948_101917953del
chr14	101917949_101917954del	GTAAAAG	G	PPP2R5C_e15	ENSE00003605417	PPP2R5C_e15_del189to194	AGCCAGGATGAGAAGCTTGGAGTTCAGAGCCTGGGCACCTAACAGAGCGACTCCACGCTTTGCATTGCAGTACACAGTGTATAGTCAAGCCAGCACCATGAGCATTCCGGTTGCAATGGAGACAGATGGGCCTTTATTTGAAGATGTGCAGATGCTGAGAAAGACAGTGAAGGACGAGGCTCATCAGGTGCACCGAGCTCAGCTGG	MUT4	189	194	6	UAAAAG	∆6nt	∆6nt	5'SS	Intron down	Intron down	117	0.666666666666667	0.479233226837061	0.392156862745098	72.4590802403	2.1546868757272	-70.3043933645728	0.659095398555612	0.967349102070136	-3.81574238240647	-4.78309148447661	1.62137490526942e-51	yes	neg5	chr14:101917949_101917954del
chr14	101917950_101917955del	TAAAAGT	T	PPP2R5C_e15	ENSE00003605417	PPP2R5C_e15_del190to195	AGCCAGGATGAGAAGCTTGGAGTTCAGAGCCTGGGCACCTAACAGAGCGACTCCACGCTTTGCATTGCAGTACACAGTGTATAGTCAAGCCAGCACCATGAGCATTCCGGTTGCAATGGAGACAGATGGGCCTTTATTTGAAGATGTGCAGATGCTGAGAAAGACAGTGAAGGACGAGGCTCATCAGGTGCACCGAGCTCAGCTGG	MUT4	190	195	6	AAAAGU	∆6nt	∆6nt	5'SS	Intron down	Intron down	117	0.666666666666667	0.479233226837061	0.392156862745098	72.4590802403	2.1546868757272	-70.3043933645728	0.659095398555612	0.967349102070136	-3.81574238240647	-4.78309148447661	1.62137490526942e-51	yes	neg5	chr14:101917950_101917955del
chr14	101917949_101917969del	GTAAAAGTGCACCGAGCTCAGC	G	PPP2R5C_e15	ENSE00003605417	PPP2R5C_e15_del189to209	AGCCAGGATGAGAAGCTTGGAGTTCAGAGCCTGGGCACCTAACAGAGCGACTCCACGCTTTGCATTGCAGTACACAGTGTATAGTCAAGCCAGCACCATGAGCATTCCGGTTGCAATGGAGACAGATGGGCCTTTATTTGAAGATGTGCAGATGCTGAGAAAGACAGTGAAGGACGAGGCTCATCAGGTGG	MUT4	189	209	21	UAAAAGUGCACCGAGCUCAGC	∆21nt	∆21nt	5'SS	Intron down	Intron down	117	6.2874251497006	8.08435852372583	6.91964285714286	72.4590802403	18.2914467216114	-54.1676335186886	1.62349950552451	0.967349102070136	-1.49672512935226	-2.4640742314224	1.6453223085239e-111	yes	neg4	chr14:101917949_101917969del
chr14	101917950_101917970del	TAAAAGTGCACCGAGCTCAGCT	T	PPP2R5C_e15	ENSE00003605417	PPP2R5C_e15_del190to210	AGCCAGGATGAGAAGCTTGGAGTTCAGAGCCTGGGCACCTAACAGAGCGACTCCACGCTTTGCATTGCAGTACACAGTGTATAGTCAAGCCAGCACCATGAGCATTCCGGTTGCAATGGAGACAGATGGGCCTTTATTTGAAGATGTGCAGATGCTGAGAAAGACAGTGAAGGACGAGGCTCATCAGGTGG	MUT4	190	210	21	AAAAGUGCACCGAGCUCAGCU	∆21nt	∆21nt	5'SS	Intron down	Intron down	117	6.2874251497006	8.08435852372583	6.91964285714286	72.4590802403	18.2914467216114	-54.1676335186886	1.62349950552451	0.967349102070136	-1.49672512935226	-2.4640742314224	1.6453223085239e-111	yes	neg4	chr14:101917950_101917970del
chr14	101917950	A	T	PPP2R5C_e15	ENSE00003605417	PPP2R5C_e15_A190T	AGCCAGGATGAGAAGCTTGGAGTTCAGAGCCTGGGCACCTAACAGAGCGACTCCACGCTTTGCATTGCAGTACACAGTGTATAGTCAAGCCAGCACCATGAGCATTCCGGTTGCAATGGAGACAGATGGGCCTTTATTTGAAGATGTGCAGATGCTGAGAAAGACAGTGAAGGACGAGGCTCATCAGGTTAAAGTGCACCGAGCTCAGCTGG	MUT4	190	190	1	A	U	sub	5'SS	Intron down	Intron down	117	0	0	0	72.4590802403	1.08420369735558	-71.3748765429444	0.737741097098058	0.967349102070136	-4.51342314776692	-5.48077224983706	7.41253934956669e-15	yes	neg5	chr14:101917950A>T
chr14	101917947del	AG	A	PPP2R5C_e15	ENSE00003605417	PPP2R5C_e15_del187to187	AGCCAGGATGAGAAGCTTGGAGTTCAGAGCCTGGGCACCTAACAGAGCGACTCCACGCTTTGCATTGCAGTACACAGTGTATAGTCAAGCCAGCACCATGAGCATTCCGGTTGCAATGGAGACAGATGGGCCTTTATTTGAAGATGTGCAGATGCTGAGAAAGACAGTGAAGGACGAGGCTCATCAGTAAAAGTGCACCGAGCTCAGCTGG	MUT4	187	187	1	G	∆1nt	∆1nt	5'SS	Exon	Exon	116	0	0	0	72.4590802403	1.14667408632646	-71.3124061539735	0.779890082717864	0.967349102070136	-4.4567715417873	-5.42412064385744	1.40917962302644e-14	yes	neg5	chr14:101917947del
chr14	101917948del	GG	G	PPP2R5C_e15	ENSE00003605417	PPP2R5C_e15_del188to188	AGCCAGGATGAGAAGCTTGGAGTTCAGAGCCTGGGCACCTAACAGAGCGACTCCACGCTTTGCATTGCAGTACACAGTGTATAGTCAAGCCAGCACCATGAGCATTCCGGTTGCAATGGAGACAGATGGGCCTTTATTTGAAGATGTGCAGATGCTGAGAAAGACAGTGAAGGACGAGGCTCATCAGTAAAAGTGCACCGAGCTCAGCTGG	MUT4	188	188	1	G	∆1nt	∆1nt	5'SS	Intron down	Intron down	116	0	0	0	72.4590802403	1.14667408632646	-71.3124061539735	0.779890082717864	0.967349102070136	-4.4567715417873	-5.42412064385744	1.40917962302644e-14	yes	neg5	chr14:101917948del
chr14	101917948	G	T	PPP2R5C_e15	ENSE00003605417	PPP2R5C_e15_G188T	AGCCAGGATGAGAAGCTTGGAGTTCAGAGCCTGGGCACCTAACAGAGCGACTCCACGCTTTGCATTGCAGTACACAGTGTATAGTCAAGCCAGCACCATGAGCATTCCGGTTGCAATGGAGACAGATGGGCCTTTATTTGAAGATGTGCAGATGCTGAGAAAGACAGTGAAGGACGAGGCTCATCAGTTAAAAGTGCACCGAGCTCAGCTGG	MUT4	188	188	1	G	U	sub	5'SS	Intron down	Intron down	117	0	0	0	72.4590802403	0.579221556840637	-71.8798586834594	0.395663411027816	0.967349102070136	-5.14543135078158	-6.11278045285172	3.49396528148945e-18	yes	neg5	chr14:101917948G>T
chr14	101917947	G	T	PPP2R5C_e15	ENSE00003605417	PPP2R5C_e15_G187T	AGCCAGGATGAGAAGCTTGGAGTTCAGAGCCTGGGCACCTAACAGAGCGACTCCACGCTTTGCATTGCAGTACACAGTGTATAGTCAAGCCAGCACCATGAGCATTCCGGTTGCAATGGAGACAGATGGGCCTTTATTTGAAGATGTGCAGATGCTGAGAAAGACAGTGAAGGACGAGGCTCATCATGTAAAAGTGCACCGAGCTCAGCTGG	MUT4	187	187	1	G	U	sub	5'SS	Exon	Exon	117	0	0	0	72.4590802403	0.834031977082985	-71.625048263217	0.568556793068852	0.967349102070136	-4.778278426678	-5.74562752874814	3.27651542194256e-16	yes	neg5	chr14:101917947G>T
chr14	101917946	A	C	PPP2R5C_e15	ENSE00003605417	PPP2R5C_e15_A186C	AGCCAGGATGAGAAGCTTGGAGTTCAGAGCCTGGGCACCTAACAGAGCGACTCCACGCTTTGCATTGCAGTACACAGTGTATAGTCAAGCCAGCACCATGAGCATTCCGGTTGCAATGGAGACAGATGGGCCTTTATTTGAAGATGTGCAGATGCTGAGAAAGACAGTGAAGGACGAGGCTCATCCGGTAAAAGTGCACCGAGCTCAGCTGG	MUT4	186	186	1	A	C	sub	5'SS	Exon	Exon	117	4.49678800856531	2.64765784114053	4.1994750656168	72.4590802403	9.89434232895072	-62.5647379113493	1.44093400813047	0.967349102070136	-2.20901984402593	-3.17636894609607	3.25583438195025e-84	yes	neg5	chr14:101917946A>C
chr14	101917946	A	G	PPP2R5C_e15	ENSE00003605417	PPP2R5C_e15_A186G	AGCCAGGATGAGAAGCTTGGAGTTCAGAGCCTGGGCACCTAACAGAGCGACTCCACGCTTTGCATTGCAGTACACAGTGTATAGTCAAGCCAGCACCATGAGCATTCCGGTTGCAATGGAGACAGATGGGCCTTTATTTGAAGATGTGCAGATGCTGAGAAAGACAGTGAAGGACGAGGCTCATCGGGTAAAAGTGCACCGAGCTCAGCTGG	MUT4	186	186	1	A	G	sub	5'SS	Exon	Exon	117	4.1958041958042	0	1.46341463414634	72.4590802403	6.80957021783231	-65.6495100224677	2.15566720541986	0.967349102070136	-2.61631602395901	-3.58366512602915	4.70683773640311e-25	yes	neg5	chr14:101917946A>G
chr14	101917946del	CA	C	PPP2R5C_e15	ENSE00003605417	PPP2R5C_e15_del186to186	AGCCAGGATGAGAAGCTTGGAGTTCAGAGCCTGGGCACCTAACAGAGCGACTCCACGCTTTGCATTGCAGTACACAGTGTATAGTCAAGCCAGCACCATGAGCATTCCGGTTGCAATGGAGACAGATGGGCCTTTATTTGAAGATGTGCAGATGCTGAGAAAGACAGTGAAGGACGAGGCTCATCGGTAAAAGTGCACCGAGCTCAGCTGG	MUT4	186	186	1	A	∆1nt	∆1nt	5'SS	Exon	Exon	116	3.47826086956522	0.657894736842105	0	72.4590802403	6.48440724376038	-65.9746729965396	2.52284541534144	0.967349102070136	-2.66872778044653	-3.63607688251667	1.39599412735384e-17	yes	neg5	chr14:101917946del
chr14	101917946_101917948del	CAGG	C	PPP2R5C_e15	ENSE00003605417	PPP2R5C_e15_del186to188	AGCCAGGATGAGAAGCTTGGAGTTCAGAGCCTGGGCACCTAACAGAGCGACTCCACGCTTTGCATTGCAGTACACAGTGTATAGTCAAGCCAGCACCATGAGCATTCCGGTTGCAATGGAGACAGATGGGCCTTTATTTGAAGATGTGCAGATGCTGAGAAAGACAGTGAAGGACGAGGCTCATCTAAAAGTGCACCGAGCTCAGCTGG	MUT4	186	188	3	AGG	∆3nt	∆3nt	5'SS	Exon	Intron down	115	0	0	0	72.4590802403	0.49978559901311	-71.9592946412869	0.341585512038595	0.967349102070136	-5.29373587344159	-6.26108497551173	5.17475212993089e-19	yes	neg5	chr14:101917946_101917948del
chr14	101917946	A	T	PPP2R5C_e15	ENSE00003605417	PPP2R5C_e15_A186T	AGCCAGGATGAGAAGCTTGGAGTTCAGAGCCTGGGCACCTAACAGAGCGACTCCACGCTTTGCATTGCAGTACACAGTGTATAGTCAAGCCAGCACCATGAGCATTCCGGTTGCAATGGAGACAGATGGGCCTTTATTTGAAGATGTGCAGATGCTGAGAAAGACAGTGAAGGACGAGGCTCATCTGGTAAAAGTGCACCGAGCTCAGCTGG	MUT4	186	186	1	A	U	sub	5'SS	Exon	Exon	117	0	0	0	72.4590802403	3.04866661439147	-69.4104136259085	2.04458404038464	0.967349102070136	-3.45950481550597	-4.42685391757611	4.66052443886118e-10	yes	neg5	chr14:101917946A>T
chr14	101917945	C	G	PPP2R5C_e15	ENSE00003605417	PPP2R5C_e15_C185G	AGCCAGGATGAGAAGCTTGGAGTTCAGAGCCTGGGCACCTAACAGAGCGACTCCACGCTTTGCATTGCAGTACACAGTGTATAGTCAAGCCAGCACCATGAGCATTCCGGTTGCAATGGAGACAGATGGGCCTTTATTTGAAGATGTGCAGATGCTGAGAAAGACAGTGAAGGACGAGGCTCATGAGGTAAAAGTGCACCGAGCTCAGCTGG	MUT4	185	185	1	C	G	sub	5'SS	Exon	Exon	117	67.0454545454546	50.609756097561	68.75	72.4590802403	72.1990947557681	-0.259985484531899	2.38158630113837	0.967349102070136	0.954358924902835	-0.012990177167301	0.927922661838544	no	mid	chr14:101917945C>G
chr14	101917945_101917947del	TCAG	T	PPP2R5C_e15	ENSE00003605417	PPP2R5C_e15_del185to187	AGCCAGGATGAGAAGCTTGGAGTTCAGAGCCTGGGCACCTAACAGAGCGACTCCACGCTTTGCATTGCAGTACACAGTGTATAGTCAAGCCAGCACCATGAGCATTCCGGTTGCAATGGAGACAGATGGGCCTTTATTTGAAGATGTGCAGATGCTGAGAAAGACAGTGAAGGACGAGGCTCATGTAAAAGTGCACCGAGCTCAGCTGG	MUT4	185	187	3	CAG	∆3nt	∆3nt	5'SS	Exon	Exon	114	0	0	0	72.4590802403	1.04992303260775	-71.4091572076923	0.714539666806762	0.967349102070136	-4.54589859068517	-5.51324769275531	5.06209393558367e-15	yes	neg5	chr14:101917945_101917947del
chr14	101917945	C	T	PPP2R5C_e15	ENSE00003605417	PPP2R5C_e15_C185T	AGCCAGGATGAGAAGCTTGGAGTTCAGAGCCTGGGCACCTAACAGAGCGACTCCACGCTTTGCATTGCAGTACACAGTGTATAGTCAAGCCAGCACCATGAGCATTCCGGTTGCAATGGAGACAGATGGGCCTTTATTTGAAGATGTGCAGATGCTGAGAAAGACAGTGAAGGACGAGGCTCATTAGGTAAAAGTGCACCGAGCTCAGCTGG	MUT4	185	185	1	C	U	sub	5'SS	Exon	Exon	117	22.5663716814159	14.1052631578947	16.4429530201342	72.4590802403	31.0596865412573	-41.3993936990427	2.02590579600446	0.967349102070136	-0.797330382282232	-1.76467948435237	1.7651032254857e-75	yes	neg3	chr14:101917945C>T
chr14	101917943_101917963del	CATCAGGTAAAAGTGCACCGAG	C	PPP2R5C_e15	ENSE00003605417	PPP2R5C_e15_del183to203	AGCCAGGATGAGAAGCTTGGAGTTCAGAGCCTGGGCACCTAACAGAGCGACTCCACGCTTTGCATTGCAGTACACAGTGTATAGTCAAGCCAGCACCATGAGCATTCCGGTTGCAATGGAGACAGATGGGCCTTTATTTGAAGATGTGCAGATGCTGAGAAAGACAGTGAAGGACGAGGCTCCTCAGCTGG	MUT4	183	203	21	AUCAGGUAAAAGUGCACCGAG	∆21nt	∆21nt	5'SS	Exon	Intron down	112	0	0	0	72.4590802403	2.17705127620754	-70.2820289640925	1.46952520422885	0.967349102070136	-3.80518786345803	-4.77253696552817	1.64220082712849e-11	yes	neg5	chr14:101917943_101917963del
chr14	101917943	A	C	PPP2R5C_e15	ENSE00003605417	PPP2R5C_e15_A183C	AGCCAGGATGAGAAGCTTGGAGTTCAGAGCCTGGGCACCTAACAGAGCGACTCCACGCTTTGCATTGCAGTACACAGTGTATAGTCAAGCCAGCACCATGAGCATTCCGGTTGCAATGGAGACAGATGGGCCTTTATTTGAAGATGTGCAGATGCTGAGAAAGACAGTGAAGGACGAGGCTCCTCAGGTAAAAGTGCACCGAGCTCAGCTGG	MUT4	183	183	1	A	C	sub	Exon	Exon	Exon	117	78.2608695652174	70.5882352941177	67.8571428571429	72.4590802403	81.7889172206476	9.32983698034759	3.8756493074799	0.967349102070136	1.50211139545736	0.534762293387224	0.053847018388346	yes	pos2	chr14:101917943A>C
chr14	101917943	A	G	PPP2R5C_e15	ENSE00003605417	PPP2R5C_e15_A183G	AGCCAGGATGAGAAGCTTGGAGTTCAGAGCCTGGGCACCTAACAGAGCGACTCCACGCTTTGCATTGCAGTACACAGTGTATAGTCAAGCCAGCACCATGAGCATTCCGGTTGCAATGGAGACAGATGGGCCTTTATTTGAAGATGTGCAGATGCTGAGAAAGACAGTGAAGGACGAGGCTCGTCAGGTAAAAGTGCACCGAGCTCAGCTGG	MUT4	183	183	1	A	G	sub	Exon	Exon	Exon	117	62.1621621621622	63.8743455497382	60.2209944751381	72.4590802403	76.8492609304818	4.3901806901818	1.81577537601448	0.967349102070136	1.19981914762663	0.232470045556494	0.032188067646023	yes	pos1	chr14:101917943A>G
chr14	101917943_101917948del	CATCAGG	C	PPP2R5C_e15	ENSE00003605417	PPP2R5C_e15_del183to188	AGCCAGGATGAGAAGCTTGGAGTTCAGAGCCTGGGCACCTAACAGAGCGACTCCACGCTTTGCATTGCAGTACACAGTGTATAGTCAAGCCAGCACCATGAGCATTCCGGTTGCAATGGAGACAGATGGGCCTTTATTTGAAGATGTGCAGATGCTGAGAAAGACAGTGAAGGACGAGGCTCTAAAAGTGCACCGAGCTCAGCTGG	MUT4	183	188	6	AUCAGG	∆6nt	∆6nt	5'SS	Exon	Intron down	112	0	0	0	72.4590802403	0.771494581445838	-71.6875856588542	0.52621161276352	0.967349102070136	-4.85685095662744	-5.82420005869758	1.26928025725862e-16	yes	neg5	chr14:101917943_101917948del
chr14	101917943del	CA	C	PPP2R5C_e15	ENSE00003605417	PPP2R5C_e15_del183to183	AGCCAGGATGAGAAGCTTGGAGTTCAGAGCCTGGGCACCTAACAGAGCGACTCCACGCTTTGCATTGCAGTACACAGTGTATAGTCAAGCCAGCACCATGAGCATTCCGGTTGCAATGGAGACAGATGGGCCTTTATTTGAAGATGTGCAGATGCTGAGAAAGACAGTGAAGGACGAGGCTCTCAGGTAAAAGTGCACCGAGCTCAGCTGG	MUT4	183	183	1	A	∆1nt	∆1nt	Exon	Exon	Exon	116	78.8235294117647	71.5753424657534	77.5100401606426	72.4590802403	84.2809562302269	11.8218759899269	1.23623219201387	0.967349102070136	1.67928297848916	0.711933876419024	1.26846636447901e-13	yes	pos2	chr14:101917943del
chr14	101917943	A	T	PPP2R5C_e15	ENSE00003605417	PPP2R5C_e15_A183T	AGCCAGGATGAGAAGCTTGGAGTTCAGAGCCTGGGCACCTAACAGAGCGACTCCACGCTTTGCATTGCAGTACACAGTGTATAGTCAAGCCAGCACCATGAGCATTCCGGTTGCAATGGAGACAGATGGGCCTTTATTTGAAGATGTGCAGATGCTGAGAAAGACAGTGAAGGACGAGGCTCTTCAGGTAAAAGTGCACCGAGCTCAGCTGG	MUT4	183	183	1	A	U	sub	Exon	Exon	Exon	117	79.3478260869565	63.5294117647059	78.6324786324786	72.4590802403	81.2933463950913	8.83426615479131	1.7728089008703	0.967349102070136	1.4691849047208	0.501835802650664	3.38445387844858e-05	yes	pos2	chr14:101917943A>T
chr14	101917942	C	G	PPP2R5C_e15	ENSE00003605417	PPP2R5C_e15_C182G	AGCCAGGATGAGAAGCTTGGAGTTCAGAGCCTGGGCACCTAACAGAGCGACTCCACGCTTTGCATTGCAGTACACAGTGTATAGTCAAGCCAGCACCATGAGCATTCCGGTTGCAATGGAGACAGATGGGCCTTTATTTGAAGATGTGCAGATGCTGAGAAAGACAGTGAAGGACGAGGCTGATCAGGTAAAAGTGCACCGAGCTCAGCTGG	MUT4	182	182	1	C	G	sub	Exon	Exon	Exon	117	92.7601809954751	78.4905660377359	79.1666666666667	72.4590802403	87.8685603416682	15.4094801013682	1.11314267966549	0.967349102070136	1.98004166373764	1.0126925616675	3.24500610835695e-21	yes	pos3	chr14:101917942C>G
chr14	101917942_101917962del	TCATCAGGTAAAAGTGCACCGA	T	PPP2R5C_e15	ENSE00003605417	PPP2R5C_e15_del182to202	AGCCAGGATGAGAAGCTTGGAGTTCAGAGCCTGGGCACCTAACAGAGCGACTCCACGCTTTGCATTGCAGTACACAGTGTATAGTCAAGCCAGCACCATGAGCATTCCGGTTGCAATGGAGACAGATGGGCCTTTATTTGAAGATGTGCAGATGCTGAGAAAGACAGTGAAGGACGAGGCTGCTCAGCTGG	MUT4	182	202	21	CAUCAGGUAAAAGUGCACCGA	∆21nt	∆21nt	5'SS	Exon	Intron down	111	0	0	0	72.4590802403	0.680950476224053	-71.7781297640759	0.464758081326648	0.967349102070136	-4.982603088372	-5.94995219044214	2.68367073720036e-17	yes	neg5	chr14:101917942_101917962del
chr14	101917942_101917947del	TCATCAG	T	PPP2R5C_e15	ENSE00003605417	PPP2R5C_e15_del182to187	AGCCAGGATGAGAAGCTTGGAGTTCAGAGCCTGGGCACCTAACAGAGCGACTCCACGCTTTGCATTGCAGTACACAGTGTATAGTCAAGCCAGCACCATGAGCATTCCGGTTGCAATGGAGACAGATGGGCCTTTATTTGAAGATGTGCAGATGCTGAGAAAGACAGTGAAGGACGAGGCTGTAAAAGTGCACCGAGCTCAGCTGG	MUT4	182	187	6	CAUCAG	∆6nt	∆6nt	5'SS	Exon	Exon	111	0	0	0	72.4590802403	0.854649144188976	-71.604431096111	0.582540470297324	0.967349102070136	-4.75365121579833	-5.72100031786847	4.41829333129165e-16	yes	neg5	chr14:101917942_101917947del
chr14	101917942	C	T	PPP2R5C_e15	ENSE00003605417	PPP2R5C_e15_C182T	AGCCAGGATGAGAAGCTTGGAGTTCAGAGCCTGGGCACCTAACAGAGCGACTCCACGCTTTGCATTGCAGTACACAGTGTATAGTCAAGCCAGCACCATGAGCATTCCGGTTGCAATGGAGACAGATGGGCCTTTATTTGAAGATGTGCAGATGCTGAGAAAGACAGTGAAGGACGAGGCTTATCAGGTAAAAGTGCACCGAGCTCAGCTGG	MUT4	182	182	1	C	U	sub	Exon	Exon	Exon	117	77.0491803278689	59.2356687898089	64.0625	72.4590802403	76.7496056413647	4.2905254010647	2.00412546995029	0.967349102070136	1.19422615467959	0.226877052609454	0.0587746803148618	yes	pos1	chr14:101917942C>T
chr14	101917940_101917960del	GCTCATCAGGTAAAAGTGCACC	G	PPP2R5C_e15	ENSE00003605417	PPP2R5C_e15_del180to200	AGCCAGGATGAGAAGCTTGGAGTTCAGAGCCTGGGCACCTAACAGAGCGACTCCACGCTTTGCATTGCAGTACACAGTGTATAGTCAAGCCAGCACCATGAGCATTCCGGTTGCAATGGAGACAGATGGGCCTTTATTTGAAGATGTGCAGATGCTGAGAAAGACAGTGAAGGACGAGGGAGCTCAGCTGG	MUT4	180	200	21	CUCAUCAGGUAAAAGUGCACC	∆21nt	∆21nt	5'SS	Exon	Intron down	109	0	0	0	72.4590802403	0.475452608018469	-71.9836276322815	0.325034254764411	0.967349102070136	-5.34389239083756	-6.3112414929077	2.69355453056717e-19	yes	neg5	chr14:101917940_101917960del
chr14	101917940	C	G	PPP2R5C_e15	ENSE00003605417	PPP2R5C_e15_C180G	AGCCAGGATGAGAAGCTTGGAGTTCAGAGCCTGGGCACCTAACAGAGCGACTCCACGCTTTGCATTGCAGTACACAGTGTATAGTCAAGCCAGCACCATGAGCATTCCGGTTGCAATGGAGACAGATGGGCCTTTATTTGAAGATGTGCAGATGCTGAGAAAGACAGTGAAGGACGAGGGTCATCAGGTAAAAGTGCACCGAGCTCAGCTGG	MUT4	180	180	1	C	G	sub	Exon	Exon	Exon	117	62	43.5483870967742	44.9275362318841	72.4590802403	63.8965760470541	-8.5625041932459	2.39996208432303	0.967349102070136	0.570878069776472	-0.396471032293664	0.000250550677358908	yes	neg1	chr14:101917940C>G
chr14	101917940del	GC	G	PPP2R5C_e15	ENSE00003605417	PPP2R5C_e15_del180to180	AGCCAGGATGAGAAGCTTGGAGTTCAGAGCCTGGGCACCTAACAGAGCGACTCCACGCTTTGCATTGCAGTACACAGTGTATAGTCAAGCCAGCACCATGAGCATTCCGGTTGCAATGGAGACAGATGGGCCTTTATTTGAAGATGTGCAGATGCTGAGAAAGACAGTGAAGGACGAGGTCATCAGGTAAAAGTGCACCGAGCTCAGCTGG	MUT4	180	180	1	C	∆1nt	∆1nt	Exon	Exon	Exon	116	76.2589928057554	74.5562130177515	67.1641791044776	72.4590802403	82.785348529568	10.326268289268	1.57976603298789	0.967349102070136	1.57049024471301	0.603141142642874	1.42451741868392e-07	yes	pos2	chr14:101917940del
chr14	101917940	C	T	PPP2R5C_e15	ENSE00003605417	PPP2R5C_e15_C180T	AGCCAGGATGAGAAGCTTGGAGTTCAGAGCCTGGGCACCTAACAGAGCGACTCCACGCTTTGCATTGCAGTACACAGTGTATAGTCAAGCCAGCACCATGAGCATTCCGGTTGCAATGGAGACAGATGGGCCTTTATTTGAAGATGTGCAGATGCTGAGAAAGACAGTGAAGGACGAGGTTCATCAGGTAAAAGTGCACCGAGCTCAGCTGG	MUT4	180	180	1	C	U	sub	Exon	Exon	Exon	117	66.8202764976959	62.1848739495798	56.7685589519651	72.4590802403	75.5721781374011	3.1130978971011	1.70645136693845	0.967349102070136	1.12936547840675	0.162016376336614	0.104500496665251	no	mid	chr14:101917940C>T
chr14	101917939	G	T	PPP2R5C_e15	ENSE00003605417	PPP2R5C_e15_G179T	AGCCAGGATGAGAAGCTTGGAGTTCAGAGCCTGGGCACCTAACAGAGCGACTCCACGCTTTGCATTGCAGTACACAGTGTATAGTCAAGCCAGCACCATGAGCATTCCGGTTGCAATGGAGACAGATGGGCCTTTATTTGAAGATGTGCAGATGCTGAGAAAGACAGTGAAGGACGAGTCTCATCAGGTAAAAGTGCACCGAGCTCAGCTGG	MUT4	179	179	1	G	U	sub	Exon	Exon	Exon	117	84.0425531914894	69.6969696969697	79.3103448275862	72.4590802403	84.1309892627073	11.6719090224073	1.3889424529066	0.967349102070136	1.66800678303143	0.700657680961294	6.44404681421625e-11	yes	pos2	chr14:101917939G>T
chr14	101917937_101917942del	GAGGCTC	G	PPP2R5C_e15	ENSE00003605417	PPP2R5C_e15_del177to182	AGCCAGGATGAGAAGCTTGGAGTTCAGAGCCTGGGCACCTAACAGAGCGACTCCACGCTTTGCATTGCAGTACACAGTGTATAGTCAAGCCAGCACCATGAGCATTCCGGTTGCAATGGAGACAGATGGGCCTTTATTTGAAGATGTGCAGATGCTGAGAAAGACAGTGAAGGACGATCAGGTAAAAGTGCACCGAGCTCAGCTGG	MUT4	177	182	6	AGGCUC	∆6nt	∆6nt	Exon	Exon	Exon	111	80.1652892561984	70.3030303030303	77.9661016949153	72.4590802403	84.005333774824	11.546253534524	1.62166499085357	0.967349102070136	1.6586249884106	0.691275886340464	2.89150987351518e-08	yes	pos2	chr14:101917937_101917942del
chr14	101917938_101917943del	AGGCTCA	A	PPP2R5C_e15	ENSE00003605417	PPP2R5C_e15_del178to183	AGCCAGGATGAGAAGCTTGGAGTTCAGAGCCTGGGCACCTAACAGAGCGACTCCACGCTTTGCATTGCAGTACACAGTGTATAGTCAAGCCAGCACCATGAGCATTCCGGTTGCAATGGAGACAGATGGGCCTTTATTTGAAGATGTGCAGATGCTGAGAAAGACAGTGAAGGACGATCAGGTAAAAGTGCACCGAGCTCAGCTGG	MUT4	178	183	6	GGCUCA	∆6nt	∆6nt	Exon	Exon	Exon	111	80.1652892561984	70.3030303030303	77.9661016949153	72.4590802403	84.005333774824	11.546253534524	1.62166499085357	0.967349102070136	1.6586249884106	0.691275886340464	2.89150987351518e-08	yes	pos2	chr14:101917938_101917943del
chr14	101917938_101917940del	AGGC	A	PPP2R5C_e15	ENSE00003605417	PPP2R5C_e15_del178to180	AGCCAGGATGAGAAGCTTGGAGTTCAGAGCCTGGGCACCTAACAGAGCGACTCCACGCTTTGCATTGCAGTACACAGTGTATAGTCAAGCCAGCACCATGAGCATTCCGGTTGCAATGGAGACAGATGGGCCTTTATTTGAAGATGTGCAGATGCTGAGAAAGACAGTGAAGGACGATCATCAGGTAAAAGTGCACCGAGCTCAGCTGG	MUT4	178	180	3	GGC	∆3nt	∆3nt	Exon	Exon	Exon	114	79.2592592592593	78.8732394366197	84.1530054644809	72.4590802403	88.3384238534099	15.8793436131099	1.20452029467289	0.967349102070136	2.02487581687756	1.05752671480742	1.20016352214889e-18	yes	pos3	chr14:101917938_101917940del
chr14	101917938	G	T	PPP2R5C_e15	ENSE00003605417	PPP2R5C_e15_G178T	AGCCAGGATGAGAAGCTTGGAGTTCAGAGCCTGGGCACCTAACAGAGCGACTCCACGCTTTGCATTGCAGTACACAGTGTATAGTCAAGCCAGCACCATGAGCATTCCGGTTGCAATGGAGACAGATGGGCCTTTATTTGAAGATGTGCAGATGCTGAGAAAGACAGTGAAGGACGATGCTCATCAGGTAAAAGTGCACCGAGCTCAGCTGG	MUT4	178	178	1	G	U	sub	Exon	Exon	Exon	117	70.3030303030303	61.7370892018779	65.0793650793651	72.4590802403	77.2924253443671	4.8333451040671	1.29597811989524	0.967349102070136	1.22489740632461	0.257548304254474	0.000868010730971655	yes	pos1	chr14:101917938G>T
chr14	101917937	A	C	PPP2R5C_e15	ENSE00003605417	PPP2R5C_e15_A177C	AGCCAGGATGAGAAGCTTGGAGTTCAGAGCCTGGGCACCTAACAGAGCGACTCCACGCTTTGCATTGCAGTACACAGTGTATAGTCAAGCCAGCACCATGAGCATTCCGGTTGCAATGGAGACAGATGGGCCTTTATTTGAAGATGTGCAGATGCTGAGAAAGACAGTGAAGGACGCGGCTCATCAGGTAAAAGTGCACCGAGCTCAGCTGG	MUT4	177	177	1	A	C	sub	Exon	Exon	Exon	117	87.5	79.5180722891566	84.9462365591398	72.4590802403	89.3396155338384	16.8805352935384	1.63464637006069	0.967349102070136	2.12591052817879	1.15856142610865	5.31244143876361e-11	yes	pos3	chr14:101917937A>C
chr14	101917936_101917938del	CGAG	C	PPP2R5C_e15	ENSE00003605417	PPP2R5C_e15_del176to178	AGCCAGGATGAGAAGCTTGGAGTTCAGAGCCTGGGCACCTAACAGAGCGACTCCACGCTTTGCATTGCAGTACACAGTGTATAGTCAAGCCAGCACCATGAGCATTCCGGTTGCAATGGAGACAGATGGGCCTTTATTTGAAGATGTGCAGATGCTGAGAAAGACAGTGAAGGACGCTCATCAGGTAAAAGTGCACCGAGCTCAGCTGG	MUT4	176	178	3	GAG	∆3nt	∆3nt	Exon	Exon	Exon	114	77.7777777777778	52.6315789473684	67.3913043478261	72.4590802403	75.7582124157753	3.29913217547529	3.21248319609518	0.967349102070136	1.13946894953687	0.172119847466734	0.375707320901864	no	mid	chr14:101917936_101917938del
chr14	101917937_101917939del	GAGG	G	PPP2R5C_e15	ENSE00003605417	PPP2R5C_e15_del177to179	AGCCAGGATGAGAAGCTTGGAGTTCAGAGCCTGGGCACCTAACAGAGCGACTCCACGCTTTGCATTGCAGTACACAGTGTATAGTCAAGCCAGCACCATGAGCATTCCGGTTGCAATGGAGACAGATGGGCCTTTATTTGAAGATGTGCAGATGCTGAGAAAGACAGTGAAGGACGCTCATCAGGTAAAAGTGCACCGAGCTCAGCTGG	MUT4	177	179	3	AGG	∆3nt	∆3nt	Exon	Exon	Exon	114	77.7777777777778	52.6315789473684	67.3913043478261	72.4590802403	75.7582124157753	3.29913217547529	3.21248319609518	0.967349102070136	1.13946894953687	0.172119847466734	0.375707320901864	no	mid	chr14:101917937_101917939del
chr14	101917937del	GA	G	PPP2R5C_e15	ENSE00003605417	PPP2R5C_e15_del177to177	AGCCAGGATGAGAAGCTTGGAGTTCAGAGCCTGGGCACCTAACAGAGCGACTCCACGCTTTGCATTGCAGTACACAGTGTATAGTCAAGCCAGCACCATGAGCATTCCGGTTGCAATGGAGACAGATGGGCCTTTATTTGAAGATGTGCAGATGCTGAGAAAGACAGTGAAGGACGGGCTCATCAGGTAAAAGTGCACCGAGCTCAGCTGG	MUT4	177	177	1	A	∆1nt	∆1nt	Exon	Exon	Exon					72.4590802403				0.967349102070136				no	mid	chr14:101917937del
chr14	101917937	A	G	PPP2R5C_e15	ENSE00003605417	PPP2R5C_e15_A177G	AGCCAGGATGAGAAGCTTGGAGTTCAGAGCCTGGGCACCTAACAGAGCGACTCCACGCTTTGCATTGCAGTACACAGTGTATAGTCAAGCCAGCACCATGAGCATTCCGGTTGCAATGGAGACAGATGGGCCTTTATTTGAAGATGTGCAGATGCTGAGAAAGACAGTGAAGGACGGGGCTCATCAGGTAAAAGTGCACCGAGCTCAGCTGG	MUT4	177	177	1	A	G	sub	Exon	Exon	Exon	117	57.9710144927536	42.5641025641026	44.0298507462687	72.4590802403	62.938097053351	-9.52098318694899	2.39919518168407	0.967349102070136	0.529562089619362	-0.437787012450774	4.17523020512411e-05	yes	neg1	chr14:101917937A>G
chr14	101917937	A	T	PPP2R5C_e15	ENSE00003605417	PPP2R5C_e15_A177T	AGCCAGGATGAGAAGCTTGGAGTTCAGAGCCTGGGCACCTAACAGAGCGACTCCACGCTTTGCATTGCAGTACACAGTGTATAGTCAAGCCAGCACCATGAGCATTCCGGTTGCAATGGAGACAGATGGGCCTTTATTTGAAGATGTGCAGATGCTGAGAAAGACAGTGAAGGACGTGGCTCATCAGGTAAAAGTGCACCGAGCTCAGCTGG	MUT4	177	177	1	A	U	sub	Exon	Exon	Exon	117	65.3225806451613	72.3214285714286	50	72.4590802403	76.6996659947036	4.2405857544036	2.29131018833506	0.967349102070136	1.19142965820608	0.224080556135944	0.104632131678088	no	mid	chr14:101917937A>T
chr14	101917936	G	T	PPP2R5C_e15	ENSE00003605417	PPP2R5C_e15_G176T	AGCCAGGATGAGAAGCTTGGAGTTCAGAGCCTGGGCACCTAACAGAGCGACTCCACGCTTTGCATTGCAGTACACAGTGTATAGTCAAGCCAGCACCATGAGCATTCCGGTTGCAATGGAGACAGATGGGCCTTTATTTGAAGATGTGCAGATGCTGAGAAAGACAGTGAAGGACTAGGCTCATCAGGTAAAAGTGCACCGAGCTCAGCTGG	MUT4	176	176	1	G	U	sub	Exon	Exon	Exon	117	27.5109170305677	21.0191082802548	22.2222222222222	72.4590802403	40.1149230387463	-32.3441572015537	2.25210707681059	0.967349102070136	-0.400678930861244	-1.36802803293138	1.35649653376629e-46	yes	neg3	chr14:101917936G>T
chr14	101917935del	AC	A	PPP2R5C_e15	ENSE00003605417	PPP2R5C_e15_del175to175	AGCCAGGATGAGAAGCTTGGAGTTCAGAGCCTGGGCACCTAACAGAGCGACTCCACGCTTTGCATTGCAGTACACAGTGTATAGTCAAGCCAGCACCATGAGCATTCCGGTTGCAATGGAGACAGATGGGCCTTTATTTGAAGATGTGCAGATGCTGAGAAAGACAGTGAAGGAGAGGCTCATCAGGTAAAAGTGCACCGAGCTCAGCTGG	MUT4	175	175	1	C	∆1nt	∆1nt	Exon	Exon	Exon	116	56.8306010928962	35.1973684210526	47.1111111111111	72.4590802403	59.228253635179	-13.230826605121	2.08946325072858	0.967349102070136	0.373409334920765	-0.593939767149371	3.01086940832693e-11	yes	neg2	chr14:101917935del
chr14	101917935_101917955del	ACGAGGCTCATCAGGTAAAAGT	A	PPP2R5C_e15	ENSE00003605417	PPP2R5C_e15_del175to195	AGCCAGGATGAGAAGCTTGGAGTTCAGAGCCTGGGCACCTAACAGAGCGACTCCACGCTTTGCATTGCAGTACACAGTGTATAGTCAAGCCAGCACCATGAGCATTCCGGTTGCAATGGAGACAGATGGGCCTTTATTTGAAGATGTGCAGATGCTGAGAAAGACAGTGAAGGAGCACCGAGCTCAGCTGG	MUT4	175	195	21	CGAGGCUCAUCAGGUAAAAGU	∆21nt	∆21nt	5'SS	Exon	Intron down	104	0	0	0	72.4590802403	0.916708180711784	-71.5423720595882	0.624503395506343	0.967349102070136	-4.68292691788747	-5.65027601995761	1.02430597083005e-15	yes	neg5	chr14:101917935_101917955del
chr14	101917935	C	G	PPP2R5C_e15	ENSE00003605417	PPP2R5C_e15_C175G	AGCCAGGATGAGAAGCTTGGAGTTCAGAGCCTGGGCACCTAACAGAGCGACTCCACGCTTTGCATTGCAGTACACAGTGTATAGTCAAGCCAGCACCATGAGCATTCCGGTTGCAATGGAGACAGATGGGCCTTTATTTGAAGATGTGCAGATGCTGAGAAAGACAGTGAAGGAGGAGGCTCATCAGGTAAAAGTGCACCGAGCTCAGCTGG	MUT4	175	175	1	C	G	sub	Exon	Exon	Exon	117	56.989247311828	26.3157894736842	71.6981132075472	72.4590802403	62.3258319557987	-10.1332482845013	3.68101687701474	0.967349102070136	0.503401316157437	-0.463947785912699	0.00473603010486621	yes	neg1	chr14:101917935C>G
chr14	101917933_101917935del	GGAC	G	PPP2R5C_e15	ENSE00003605417	PPP2R5C_e15_del173to175	AGCCAGGATGAGAAGCTTGGAGTTCAGAGCCTGGGCACCTAACAGAGCGACTCCACGCTTTGCATTGCAGTACACAGTGTATAGTCAAGCCAGCACCATGAGCATTCCGGTTGCAATGGAGACAGATGGGCCTTTATTTGAAGATGTGCAGATGCTGAGAAAGACAGTGAAGGAGGCTCATCAGGTAAAAGTGCACCGAGCTCAGCTGG	MUT4	173	175	3	GAC	∆3nt	∆3nt	Exon	Exon	Exon	114	34.8837209302326	35.2380952380952	34.0136054421769	72.4590802403	54.5907758965004	-17.8683043437996	2.54969132635456	0.967349102070136	0.184149670358284	-0.783199431711852	1.33693816813522e-13	yes	neg2	chr14:101917933_101917935del
chr14	101917934_101917936del	GACG	G	PPP2R5C_e15	ENSE00003605417	PPP2R5C_e15_del174to176	AGCCAGGATGAGAAGCTTGGAGTTCAGAGCCTGGGCACCTAACAGAGCGACTCCACGCTTTGCATTGCAGTACACAGTGTATAGTCAAGCCAGCACCATGAGCATTCCGGTTGCAATGGAGACAGATGGGCCTTTATTTGAAGATGTGCAGATGCTGAGAAAGACAGTGAAGGAGGCTCATCAGGTAAAAGTGCACCGAGCTCAGCTGG	MUT4	174	176	3	ACG	∆3nt	∆3nt	Exon	Exon	Exon	114	34.8837209302326	35.2380952380952	34.0136054421769	72.4590802403	54.5907758965004	-17.8683043437996	2.54969132635456	0.967349102070136	0.184149670358284	-0.783199431711852	1.33693816813522e-13	yes	neg2	chr14:101917934_101917936del
chr14	101917935_101917937del	ACGA	A	PPP2R5C_e15	ENSE00003605417	PPP2R5C_e15_del175to177	AGCCAGGATGAGAAGCTTGGAGTTCAGAGCCTGGGCACCTAACAGAGCGACTCCACGCTTTGCATTGCAGTACACAGTGTATAGTCAAGCCAGCACCATGAGCATTCCGGTTGCAATGGAGACAGATGGGCCTTTATTTGAAGATGTGCAGATGCTGAGAAAGACAGTGAAGGAGGCTCATCAGGTAAAAGTGCACCGAGCTCAGCTGG	MUT4	175	177	3	CGA	∆3nt	∆3nt	Exon	Exon	Exon	114	34.8837209302326	35.2380952380952	34.0136054421769	72.4590802403	54.5907758965004	-17.8683043437996	2.54969132635456	0.967349102070136	0.184149670358284	-0.783199431711852	1.33693816813522e-13	yes	neg2	chr14:101917935_101917937del
chr14	101917935_101917940del	ACGAGGC	A	PPP2R5C_e15	ENSE00003605417	PPP2R5C_e15_del175to180	AGCCAGGATGAGAAGCTTGGAGTTCAGAGCCTGGGCACCTAACAGAGCGACTCCACGCTTTGCATTGCAGTACACAGTGTATAGTCAAGCCAGCACCATGAGCATTCCGGTTGCAATGGAGACAGATGGGCCTTTATTTGAAGATGTGCAGATGCTGAGAAAGACAGTGAAGGATCATCAGGTAAAAGTGCACCGAGCTCAGCTGG	MUT4	175	180	6	CGAGGC	∆6nt	∆6nt	Exon	Exon	Exon	111	75.9398496240602	67.6616915422886	64	72.4590802403	79.9853697321257	7.5262894918257	1.72089702097305	0.967349102070136	1.38538022007897	0.418031118008834	0.00018516104609219	yes	pos1	chr14:101917935_101917940del
chr14	101917935	C	T	PPP2R5C_e15	ENSE00003605417	PPP2R5C_e15_C175T	AGCCAGGATGAGAAGCTTGGAGTTCAGAGCCTGGGCACCTAACAGAGCGACTCCACGCTTTGCATTGCAGTACACAGTGTATAGTCAAGCCAGCACCATGAGCATTCCGGTTGCAATGGAGACAGATGGGCCTTTATTTGAAGATGTGCAGATGCTGAGAAAGACAGTGAAGGATGAGGCTCATCAGGTAAAAGTGCACCGAGCTCAGCTGG	MUT4	175	175	1	C	U	sub	Exon	Exon	Exon	117	35.1190476190476	24.9201277955272	29.0983606557377	72.4590802403	46.060060329844	-26.399019910456	2.29658323705355	0.967349102070136	-0.157924995047308	-1.12527409711744	9.93228316129157e-33	yes	neg3	chr14:101917935C>T	intron_variant|synonymous_variant	Synonymous	Likely Benign	1
chr14	101917934	A	C	PPP2R5C_e15	ENSE00003605417	PPP2R5C_e15_A174C	AGCCAGGATGAGAAGCTTGGAGTTCAGAGCCTGGGCACCTAACAGAGCGACTCCACGCTTTGCATTGCAGTACACAGTGTATAGTCAAGCCAGCACCATGAGCATTCCGGTTGCAATGGAGACAGATGGGCCTTTATTTGAAGATGTGCAGATGCTGAGAAAGACAGTGAAGGCCGAGGCTCATCAGGTAAAAGTGCACCGAGCTCAGCTGG	MUT4	174	174	1	A	C	sub	Exon	Exon	Exon	117	71.4285714285714	54.5454545454546	62.5	72.4590802403	74.3963094199852	1.9372291796852	2.32451358782138	0.967349102070136	1.06666983166179	0.0993207295916539	0.467762210024845	no	mid	chr14:101917934A>C
chr14	101917934del	GA	G	PPP2R5C_e15	ENSE00003605417	PPP2R5C_e15_del174to174	AGCCAGGATGAGAAGCTTGGAGTTCAGAGCCTGGGCACCTAACAGAGCGACTCCACGCTTTGCATTGCAGTACACAGTGTATAGTCAAGCCAGCACCATGAGCATTCCGGTTGCAATGGAGACAGATGGGCCTTTATTTGAAGATGTGCAGATGCTGAGAAAGACAGTGAAGGCGAGGCTCATCAGGTAAAAGTGCACCGAGCTCAGCTGG	MUT4	174	174	1	A	∆1nt	∆1nt	Exon	Exon	Exon	116	53.953488372093	34.2507645259939	43.1372549019608	72.4590802403	57.2120188193105	-15.2470614209895	2.09499459012437	0.967349102070136	0.29050674591556	-0.676842356154576	1.61835845402535e-14	yes	neg2	chr14:101917934del
chr14	101917931_101917936del	AAGGACG	A	PPP2R5C_e15	ENSE00003605417	PPP2R5C_e15_del171to176	AGCCAGGATGAGAAGCTTGGAGTTCAGAGCCTGGGCACCTAACAGAGCGACTCCACGCTTTGCATTGCAGTACACAGTGTATAGTCAAGCCAGCACCATGAGCATTCCGGTTGCAATGGAGACAGATGGGCCTTTATTTGAAGATGTGCAGATGCTGAGAAAGACAGTGAAGGCTCATCAGGTAAAAGTGCACCGAGCTCAGCTGG	MUT4	171	176	6	AGGACG	∆6nt	∆6nt	Exon	Exon	Exon	111	30.0613496932515	32.5892857142857	28.4552845528455	72.4590802403	50.9794472299576	-21.4796330103424	1.87262343389381	0.967349102070136	0.0391829015537514	-0.928166200516385	1.10662973217267e-33	yes	neg2	chr14:101917931_101917936del
chr14	101917932_101917937del	AGGACGA	A	PPP2R5C_e15	ENSE00003605417	PPP2R5C_e15_del172to177	AGCCAGGATGAGAAGCTTGGAGTTCAGAGCCTGGGCACCTAACAGAGCGACTCCACGCTTTGCATTGCAGTACACAGTGTATAGTCAAGCCAGCACCATGAGCATTCCGGTTGCAATGGAGACAGATGGGCCTTTATTTGAAGATGTGCAGATGCTGAGAAAGACAGTGAAGGCTCATCAGGTAAAAGTGCACCGAGCTCAGCTGG	MUT4	172	177	6	GGACGA	∆6nt	∆6nt	Exon	Exon	Exon	111	30.0613496932515	32.5892857142857	28.4552845528455	72.4590802403	50.9794472299576	-21.4796330103424	1.87262343389381	0.967349102070136	0.0391829015537514	-0.928166200516385	1.10662973217267e-33	yes	neg2	chr14:101917932_101917937del
chr14	101917933_101917938del	GGACGAG	G	PPP2R5C_e15	ENSE00003605417	PPP2R5C_e15_del173to178	AGCCAGGATGAGAAGCTTGGAGTTCAGAGCCTGGGCACCTAACAGAGCGACTCCACGCTTTGCATTGCAGTACACAGTGTATAGTCAAGCCAGCACCATGAGCATTCCGGTTGCAATGGAGACAGATGGGCCTTTATTTGAAGATGTGCAGATGCTGAGAAAGACAGTGAAGGCTCATCAGGTAAAAGTGCACCGAGCTCAGCTGG	MUT4	173	178	6	GACGAG	∆6nt	∆6nt	Exon	Exon	Exon	111	30.0613496932515	32.5892857142857	28.4552845528455	72.4590802403	50.9794472299576	-21.4796330103424	1.87262343389381	0.967349102070136	0.0391829015537514	-0.928166200516385	1.10662973217267e-33	yes	neg2	chr14:101917933_101917938del
chr14	101917934_101917939del	GACGAGG	G	PPP2R5C_e15	ENSE00003605417	PPP2R5C_e15_del174to179	AGCCAGGATGAGAAGCTTGGAGTTCAGAGCCTGGGCACCTAACAGAGCGACTCCACGCTTTGCATTGCAGTACACAGTGTATAGTCAAGCCAGCACCATGAGCATTCCGGTTGCAATGGAGACAGATGGGCCTTTATTTGAAGATGTGCAGATGCTGAGAAAGACAGTGAAGGCTCATCAGGTAAAAGTGCACCGAGCTCAGCTGG	MUT4	174	179	6	ACGAGG	∆6nt	∆6nt	Exon	Exon	Exon	111	30.0613496932515	32.5892857142857	28.4552845528455	72.4590802403	50.9794472299576	-21.4796330103424	1.87262343389381	0.967349102070136	0.0391829015537514	-0.928166200516385	1.10662973217267e-33	yes	neg2	chr14:101917934_101917939del
chr14	101917934	A	G	PPP2R5C_e15	ENSE00003605417	PPP2R5C_e15_A174G	AGCCAGGATGAGAAGCTTGGAGTTCAGAGCCTGGGCACCTAACAGAGCGACTCCACGCTTTGCATTGCAGTACACAGTGTATAGTCAAGCCAGCACCATGAGCATTCCGGTTGCAATGGAGACAGATGGGCCTTTATTTGAAGATGTGCAGATGCTGAGAAAGACAGTGAAGGGCGAGGCTCATCAGGTAAAAGTGCACCGAGCTCAGCTGG	MUT4	174	174	1	A	G	sub	Exon	Exon	Exon	117	53.90625	31.5217391304348	36.6666666666667	72.4590802403	54.4699928543619	-17.9890873859381	2.75822323694707	0.967349102070136	0.179278353920546	-0.78807074814959	5.89861916205688e-12	yes	neg2	chr14:101917934A>G
chr14	101917934	A	T	PPP2R5C_e15	ENSE00003605417	PPP2R5C_e15_A174T	AGCCAGGATGAGAAGCTTGGAGTTCAGAGCCTGGGCACCTAACAGAGCGACTCCACGCTTTGCATTGCAGTACACAGTGTATAGTCAAGCCAGCACCATGAGCATTCCGGTTGCAATGGAGACAGATGGGCCTTTATTTGAAGATGTGCAGATGCTGAGAAAGACAGTGAAGGTCGAGGCTCATCAGGTAAAAGTGCACCGAGCTCAGCTGG	MUT4	174	174	1	A	U	sub	Exon	Exon	Exon	117	48.4848484848485	69.5652173913044	63.1578947368421	72.4590802403	76.4049676174546	3.9458873771546	3.98355099464717	0.967349102070136	1.17501151761963	0.207662415549494	0.398472971237388	no	mid	chr14:101917934A>T
chr14	101917933_101917953del	GGACGAGGCTCATCAGGTAAAA	G	PPP2R5C_e15	ENSE00003605417	PPP2R5C_e15_del173to193	AGCCAGGATGAGAAGCTTGGAGTTCAGAGCCTGGGCACCTAACAGAGCGACTCCACGCTTTGCATTGCAGTACACAGTGTATAGTCAAGCCAGCACCATGAGCATTCCGGTTGCAATGGAGACAGATGGGCCTTTATTTGAAGATGTGCAGATGCTGAGAAAGACAGTGAAGGTGCACCGAGCTCAGCTGG	MUT4	173	193	21	GACGAGGCUCAUCAGGUAAAA	∆21nt	∆21nt	5'SS	Exon	Intron down	102	0.508474576271186	0.0992063492063492	0.412654745529574	72.4590802403	1.55602557250291	-70.9030546677971	0.512214439938546	0.967349102070136	-4.14735273842729	-5.11470184049743	1.65575992617491e-51	yes	neg5	chr14:101917933_101917953del
chr14	101917934_101917954del	GACGAGGCTCATCAGGTAAAAG	G	PPP2R5C_e15	ENSE00003605417	PPP2R5C_e15_del174to194	AGCCAGGATGAGAAGCTTGGAGTTCAGAGCCTGGGCACCTAACAGAGCGACTCCACGCTTTGCATTGCAGTACACAGTGTATAGTCAAGCCAGCACCATGAGCATTCCGGTTGCAATGGAGACAGATGGGCCTTTATTTGAAGATGTGCAGATGCTGAGAAAGACAGTGAAGGTGCACCGAGCTCAGCTGG	MUT4	174	194	21	ACGAGGCUCAUCAGGUAAAAG	∆21nt	∆21nt	5'SS	Exon	Intron down	102	0.508474576271186	0.0992063492063492	0.412654745529574	72.4590802403	1.55602557250291	-70.9030546677971	0.512214439938546	0.967349102070136	-4.14735273842729	-5.11470184049743	1.65575992617491e-51	yes	neg5	chr14:101917934_101917954del
chr14	101917933	G	T	PPP2R5C_e15	ENSE00003605417	PPP2R5C_e15_G173T	AGCCAGGATGAGAAGCTTGGAGTTCAGAGCCTGGGCACCTAACAGAGCGACTCCACGCTTTGCATTGCAGTACACAGTGTATAGTCAAGCCAGCACCATGAGCATTCCGGTTGCAATGGAGACAGATGGGCCTTTATTTGAAGATGTGCAGATGCTGAGAAAGACAGTGAAGTACGAGGCTCATCAGGTAAAAGTGCACCGAGCTCAGCTGG	MUT4	173	173	1	G	U	sub	Exon	Exon	Exon	117	54.7008547008547	43.6619718309859	49.6815286624204	72.4590802403	65.3197180268425	-7.1393622134575	2.49443756174984	0.967349102070136	0.633122668703122	-0.334226433367014	0.00381564391554105	yes	neg1	chr14:101917933G>T
chr14	101917932	G	T	PPP2R5C_e15	ENSE00003605417	PPP2R5C_e15_G172T	AGCCAGGATGAGAAGCTTGGAGTTCAGAGCCTGGGCACCTAACAGAGCGACTCCACGCTTTGCATTGCAGTACACAGTGTATAGTCAAGCCAGCACCATGAGCATTCCGGTTGCAATGGAGACAGATGGGCCTTTATTTGAAGATGTGCAGATGCTGAGAAAGACAGTGAATGACGAGGCTCATCAGGTAAAAGTGCACCGAGCTCAGCTGG	MUT4	172	172	1	G	U	sub	Exon	Exon	Exon	117	61.5384615384615	37.7358490566038	46.031746031746	72.4590802403	62.3660690019698	-10.0930112383302	2.91848414179571	0.967349102070136	0.505115297867011	-0.462233804203125	0.000352901357764595	yes	neg1	chr14:101917932G>T
chr14	101917931	A	C	PPP2R5C_e15	ENSE00003605417	PPP2R5C_e15_A171C	AGCCAGGATGAGAAGCTTGGAGTTCAGAGCCTGGGCACCTAACAGAGCGACTCCACGCTTTGCATTGCAGTACACAGTGTATAGTCAAGCCAGCACCATGAGCATTCCGGTTGCAATGGAGACAGATGGGCCTTTATTTGAAGATGTGCAGATGCTGAGAAAGACAGTGACGGACGAGGCTCATCAGGTAAAAGTGCACCGAGCTCAGCTGG	MUT4	171	171	1	A	C	sub	Exon	Exon	Exon	117	70.1754385964912	79.3650793650794	68.2539682539683	72.4590802403	83.6802812374227	11.2212009971227	2.39515863952682	0.967349102070136	1.63462924447656	0.667280142406424	0.000247949844699182	yes	pos2	chr14:101917931A>C
chr14	101917930del	GA	G	PPP2R5C_e15	ENSE00003605417	PPP2R5C_e15_del170to170	AGCCAGGATGAGAAGCTTGGAGTTCAGAGCCTGGGCACCTAACAGAGCGACTCCACGCTTTGCATTGCAGTACACAGTGTATAGTCAAGCCAGCACCATGAGCATTCCGGTTGCAATGGAGACAGATGGGCCTTTATTTGAAGATGTGCAGATGCTGAGAAAGACAGTGAGGACGAGGCTCATCAGGTAAAAGTGCACCGAGCTCAGCTGG	MUT4	170	170	1	A	∆1nt	∆1nt	Exon	Exon	Exon	116	46.6666666666667	33.3333333333333	38.6666666666667	72.4590802403	56.9269097072638	-15.5321705330362	3.71450353903982	0.967349102070136	0.278869712203186	-0.68847938986695	1.13699982530344e-05	yes	neg2	chr14:101917930del
chr14	101917931del	AA	A	PPP2R5C_e15	ENSE00003605417	PPP2R5C_e15_del171to171	AGCCAGGATGAGAAGCTTGGAGTTCAGAGCCTGGGCACCTAACAGAGCGACTCCACGCTTTGCATTGCAGTACACAGTGTATAGTCAAGCCAGCACCATGAGCATTCCGGTTGCAATGGAGACAGATGGGCCTTTATTTGAAGATGTGCAGATGCTGAGAAAGACAGTGAGGACGAGGCTCATCAGGTAAAAGTGCACCGAGCTCAGCTGG	MUT4	171	171	1	A	∆1nt	∆1nt	Exon	Exon	Exon	116	46.6666666666667	33.3333333333333	38.6666666666667	72.4590802403	56.9269097072638	-15.5321705330362	3.71450353903982	0.967349102070136	0.278869712203186	-0.68847938986695	1.13699982530344e-05	yes	neg2	chr14:101917931del
chr14	101917931	A	G	PPP2R5C_e15	ENSE00003605417	PPP2R5C_e15_A171G	AGCCAGGATGAGAAGCTTGGAGTTCAGAGCCTGGGCACCTAACAGAGCGACTCCACGCTTTGCATTGCAGTACACAGTGTATAGTCAAGCCAGCACCATGAGCATTCCGGTTGCAATGGAGACAGATGGGCCTTTATTTGAAGATGTGCAGATGCTGAGAAAGACAGTGAGGGACGAGGCTCATCAGGTAAAAGTGCACCGAGCTCAGCTGG	MUT4	171	171	1	A	G	sub	Exon	Exon	Exon	117	28	6.42398286937902	13.6645962732919	72.4590802403	23.3369635595046	-49.1221166807954	2.07939497857197	0.967349102070136	-1.18938114595647	-2.15673024802661	5.99192665449888e-75	yes	neg4	chr14:101917931A>G
chr14	101917931	A	T	PPP2R5C_e15	ENSE00003605417	PPP2R5C_e15_A171T	AGCCAGGATGAGAAGCTTGGAGTTCAGAGCCTGGGCACCTAACAGAGCGACTCCACGCTTTGCATTGCAGTACACAGTGTATAGTCAAGCCAGCACCATGAGCATTCCGGTTGCAATGGAGACAGATGGGCCTTTATTTGAAGATGTGCAGATGCTGAGAAAGACAGTGATGGACGAGGCTCATCAGGTAAAAGTGCACCGAGCTCAGCTGG	MUT4	171	171	1	A	U	sub	Exon	Exon	Exon	117	48.1481481481482	41.8181818181818	59.016393442623	72.4590802403	67.7079348466995	-4.7511453936005	3.58298458561637	0.967349102070136	0.740381839897017	-0.226967262173119	0.203338921595695	no	mid	chr14:101917931A>T
chr14	101917930	A	C	PPP2R5C_e15	ENSE00003605417	PPP2R5C_e15_A170C	AGCCAGGATGAGAAGCTTGGAGTTCAGAGCCTGGGCACCTAACAGAGCGACTCCACGCTTTGCATTGCAGTACACAGTGTATAGTCAAGCCAGCACCATGAGCATTCCGGTTGCAATGGAGACAGATGGGCCTTTATTTGAAGATGTGCAGATGCTGAGAAAGACAGTGCAGGACGAGGCTCATCAGGTAAAAGTGCACCGAGCTCAGCTGG	MUT4	170	170	1	A	C	sub	Exon	Exon	Exon	117	58.0645161290323	54.4554455445545	48.9130434782609	72.4590802403	69.8820436559068	-2.5770365843932	2.73826418589922	0.967349102070136	0.841687179889232	-0.125661922180904	0.385115365756655	no	mid	chr14:101917930A>C
chr14	101917929_101917931del	TGAA	T	PPP2R5C_e15	ENSE00003605417	PPP2R5C_e15_del169to171	AGCCAGGATGAGAAGCTTGGAGTTCAGAGCCTGGGCACCTAACAGAGCGACTCCACGCTTTGCATTGCAGTACACAGTGTATAGTCAAGCCAGCACCATGAGCATTCCGGTTGCAATGGAGACAGATGGGCCTTTATTTGAAGATGTGCAGATGCTGAGAAAGACAGTGGACGAGGCTCATCAGGTAAAAGTGCACCGAGCTCAGCTGG	MUT4	169	171	3	GAA	∆3nt	∆3nt	Exon	Exon	Exon	114	70.6766917293233	61.304347826087	61.0169491525424	72.4590802403	76.3968352596188	3.9377550193188	1.73680321241046	0.967349102070136	1.17456046980132	0.207211367731184	0.0439375587619699	yes	pos1	chr14:101917929_101917931del
chr14	101917930_101917932del	GAAG	G	PPP2R5C_e15	ENSE00003605417	PPP2R5C_e15_del170to172	AGCCAGGATGAGAAGCTTGGAGTTCAGAGCCTGGGCACCTAACAGAGCGACTCCACGCTTTGCATTGCAGTACACAGTGTATAGTCAAGCCAGCACCATGAGCATTCCGGTTGCAATGGAGACAGATGGGCCTTTATTTGAAGATGTGCAGATGCTGAGAAAGACAGTGGACGAGGCTCATCAGGTAAAAGTGCACCGAGCTCAGCTGG	MUT4	170	172	3	AAG	∆3nt	∆3nt	Exon	Exon	Exon	114	70.6766917293233	61.304347826087	61.0169491525424	72.4590802403	76.3968352596188	3.9377550193188	1.73680321241046	0.967349102070136	1.17456046980132	0.207211367731184	0.0439375587619699	yes	pos1	chr14:101917930_101917932del
chr14	101917930	A	G	PPP2R5C_e15	ENSE00003605417	PPP2R5C_e15_A170G	AGCCAGGATGAGAAGCTTGGAGTTCAGAGCCTGGGCACCTAACAGAGCGACTCCACGCTTTGCATTGCAGTACACAGTGTATAGTCAAGCCAGCACCATGAGCATTCCGGTTGCAATGGAGACAGATGGGCCTTTATTTGAAGATGTGCAGATGCTGAGAAAGACAGTGGAGGACGAGGCTCATCAGGTAAAAGTGCACCGAGCTCAGCTGG	MUT4	170	170	1	A	G	sub	Exon	Exon	Exon	117	67.2897196261682	53.7634408602151	83.8709677419355	72.4590802403	78.8892787112748	6.4301984709748	2.39907447326161	0.967349102070136	1.31826430471459	0.350915202644454	0.021323759611558	yes	pos1	chr14:101917930A>G
chr14	101917930_101917935del	GAAGGAC	G	PPP2R5C_e15	ENSE00003605417	PPP2R5C_e15_del170to175	AGCCAGGATGAGAAGCTTGGAGTTCAGAGCCTGGGCACCTAACAGAGCGACTCCACGCTTTGCATTGCAGTACACAGTGTATAGTCAAGCCAGCACCATGAGCATTCCGGTTGCAATGGAGACAGATGGGCCTTTATTTGAAGATGTGCAGATGCTGAGAAAGACAGTGGAGGCTCATCAGGTAAAAGTGCACCGAGCTCAGCTGG	MUT4	170	175	6	AAGGAC	∆6nt	∆6nt	Exon	Exon	Exon	111	29.7872340425532	25.8687258687259	25.7281553398058	72.4590802403	45.2632570759597	-27.1958231643403	2.46863709620253	0.967349102070136	-0.190039599710913	-1.15738870178105	6.24817707485916e-30	yes	neg3	chr14:101917930_101917935del
chr14	101917930	A	T	PPP2R5C_e15	ENSE00003605417	PPP2R5C_e15_A170T	AGCCAGGATGAGAAGCTTGGAGTTCAGAGCCTGGGCACCTAACAGAGCGACTCCACGCTTTGCATTGCAGTACACAGTGTATAGTCAAGCCAGCACCATGAGCATTCCGGTTGCAATGGAGACAGATGGGCCTTTATTTGAAGATGTGCAGATGCTGAGAAAGACAGTGTAGGACGAGGCTCATCAGGTAAAAGTGCACCGAGCTCAGCTGG	MUT4	170	170	1	A	U	sub	Exon	Exon	Exon	117	1.63934426229508	5.86319218241042	5.06329113924051	72.4590802403	13.4493008826335	-59.0097793576665	1.90177788934183	0.967349102070136	-1.86180323349162	-2.82915233556176	1.42509761245519e-65	yes	neg4	chr14:101917930A>T
chr14	101917929	G	T	PPP2R5C_e15	ENSE00003605417	PPP2R5C_e15_G169T	AGCCAGGATGAGAAGCTTGGAGTTCAGAGCCTGGGCACCTAACAGAGCGACTCCACGCTTTGCATTGCAGTACACAGTGTATAGTCAAGCCAGCACCATGAGCATTCCGGTTGCAATGGAGACAGATGGGCCTTTATTTGAAGATGTGCAGATGCTGAGAAAGACAGTTAAGGACGAGGCTCATCAGGTAAAAGTGCACCGAGCTCAGCTGG	MUT4	169	169	1	G	U	sub	Exon	Exon	Exon	117	22.0588235294118	24.5901639344262	23.6363636363636	72.4590802403	42.8624362609552	-29.5966439793448	3.13219781272445	0.967349102070136	-0.28746592846567	-1.25481503053581	9.78272223033825e-22	yes	neg3	chr14:101917929G>T
chr14	101917927del	AG	A	PPP2R5C_e15	ENSE00003605417	PPP2R5C_e15_del167to167	AGCCAGGATGAGAAGCTTGGAGTTCAGAGCCTGGGCACCTAACAGAGCGACTCCACGCTTTGCATTGCAGTACACAGTGTATAGTCAAGCCAGCACCATGAGCATTCCGGTTGCAATGGAGACAGATGGGCCTTTATTTGAAGATGTGCAGATGCTGAGAAAGACATGAAGGACGAGGCTCATCAGGTAAAAGTGCACCGAGCTCAGCTGG	MUT4	167	167	1	G	∆1nt	∆1nt	Exon	Exon	Exon	116	75.8620689655172	54.3046357615894	66.6666666666667	72.4590802403	74.7418662961043	2.2827860558043	2.27210176529181	0.967349102070136	1.08489216352148	0.117543061451344	0.37980597887166	no	mid	chr14:101917927del
chr14	101917927	G	T	PPP2R5C_e15	ENSE00003605417	PPP2R5C_e15_G167T	AGCCAGGATGAGAAGCTTGGAGTTCAGAGCCTGGGCACCTAACAGAGCGACTCCACGCTTTGCATTGCAGTACACAGTGTATAGTCAAGCCAGCACCATGAGCATTCCGGTTGCAATGGAGACAGATGGGCCTTTATTTGAAGATGTGCAGATGCTGAGAAAGACATTGAAGGACGAGGCTCATCAGGTAAAAGTGCACCGAGCTCAGCTGG	MUT4	167	167	1	G	U	sub	Exon	Exon	Exon	117	66.9014084507042	54.066985645933	66.9421487603306	72.4590802403	74.0684638866452	1.6093836463452	1.96792715787445	0.967349102070136	1.04953001456605	0.082180912495914	0.475218583289068	no	mid	chr14:101917927G>T
chr14	101917926	A	C	PPP2R5C_e15	ENSE00003605417	PPP2R5C_e15_A166C	AGCCAGGATGAGAAGCTTGGAGTTCAGAGCCTGGGCACCTAACAGAGCGACTCCACGCTTTGCATTGCAGTACACAGTGTATAGTCAAGCCAGCACCATGAGCATTCCGGTTGCAATGGAGACAGATGGGCCTTTATTTGAAGATGTGCAGATGCTGAGAAAGACCGTGAAGGACGAGGCTCATCAGGTAAAAGTGCACCGAGCTCAGCTGG	MUT4	166	166	1	A	C	sub	Exon	Exon	Exon	117	79.1176470588235	67.3913043478261	74.8387096774194	72.4590802403	81.9736062224458	9.51452598214581	1.2144356941736	0.967349102070136	1.51456031524269	0.547211213172554	1.17401161652716e-10	yes	pos2	chr14:101917926A>C
chr14	101917926_101917928del	CAGT	C	PPP2R5C_e15	ENSE00003605417	PPP2R5C_e15_del166to168	AGCCAGGATGAGAAGCTTGGAGTTCAGAGCCTGGGCACCTAACAGAGCGACTCCACGCTTTGCATTGCAGTACACAGTGTATAGTCAAGCCAGCACCATGAGCATTCCGGTTGCAATGGAGACAGATGGGCCTTTATTTGAAGATGTGCAGATGCTGAGAAAGACGAAGGACGAGGCTCATCAGGTAAAAGTGCACCGAGCTCAGCTGG	MUT4	166	168	3	AGU	∆3nt	∆3nt	Exon	Exon	Exon	114	78.8177339901478	80.2030456852792	59.9033816425121	72.4590802403	82.8969077041291	10.4378274638291	1.55068726164233	0.967349102070136	1.57833847675159	0.610989374681454	6.54265978869862e-08	yes	pos2	chr14:101917926_101917928del
chr14	101917926_101917931del	CAGTGAA	C	PPP2R5C_e15	ENSE00003605417	PPP2R5C_e15_del166to171	AGCCAGGATGAGAAGCTTGGAGTTCAGAGCCTGGGCACCTAACAGAGCGACTCCACGCTTTGCATTGCAGTACACAGTGTATAGTCAAGCCAGCACCATGAGCATTCCGGTTGCAATGGAGACAGATGGGCCTTTATTTGAAGATGTGCAGATGCTGAGAAAGACGGACGAGGCTCATCAGGTAAAAGTGCACCGAGCTCAGCTGG	MUT4	166	171	6	AGUGAA	∆6nt	∆6nt	Exon	Exon	Exon	111	66.8280871670702	67.2380952380953	62.1103117505995	72.4590802403	79.1852108419102	6.7261306016102	1.15171308460121	0.967349102070136	1.33612579831962	0.368776696249484	3.81698338405493e-07	yes	pos1	chr14:101917926_101917931del
chr14	101917926_101917946del	CAGTGAAGGACGAGGCTCATCA	C	PPP2R5C_e15	ENSE00003605417	PPP2R5C_e15_del166to186	AGCCAGGATGAGAAGCTTGGAGTTCAGAGCCTGGGCACCTAACAGAGCGACTCCACGCTTTGCATTGCAGTACACAGTGTATAGTCAAGCCAGCACCATGAGCATTCCGGTTGCAATGGAGACAGATGGGCCTTTATTTGAAGATGTGCAGATGCTGAGAAAGACGGTAAAAGTGCACCGAGCTCAGCTGG	MUT4	166	186	21	AGUGAAGGACGAGGCUCAUCA	∆21nt	∆21nt	5'SS	Exon	Exon	96	2.6431718061674	1.61707632600259	3.36487907465825	72.4590802403	6.89768012532146	-65.5614001149785	0.798533123745455	0.967349102070136	-2.60251396071876	-3.5698630627889	3.64290822658039e-178	yes	neg5	chr14:101917926_101917946del
chr14	101917926	A	G	PPP2R5C_e15	ENSE00003605417	PPP2R5C_e15_A166G	AGCCAGGATGAGAAGCTTGGAGTTCAGAGCCTGGGCACCTAACAGAGCGACTCCACGCTTTGCATTGCAGTACACAGTGTATAGTCAAGCCAGCACCATGAGCATTCCGGTTGCAATGGAGACAGATGGGCCTTTATTTGAAGATGTGCAGATGCTGAGAAAGACGGTGAAGGACGAGGCTCATCAGGTAAAAGTGCACCGAGCTCAGCTGG	MUT4	166	166	1	A	G	sub	Exon	Exon	Exon	117	73.5294117647059	66.3316582914573	67.0967741935484	72.4590802403	79.9318828962497	7.4728026559497	1.68130357515579	0.967349102070136	1.38204246622349	0.414693364153354	0.000142362276661822	yes	pos1	chr14:101917926A>G
chr14	101917926del	CA	C	PPP2R5C_e15	ENSE00003605417	PPP2R5C_e15_del166to166	AGCCAGGATGAGAAGCTTGGAGTTCAGAGCCTGGGCACCTAACAGAGCGACTCCACGCTTTGCATTGCAGTACACAGTGTATAGTCAAGCCAGCACCATGAGCATTCCGGTTGCAATGGAGACAGATGGGCCTTTATTTGAAGATGTGCAGATGCTGAGAAAGACGTGAAGGACGAGGCTCATCAGGTAAAAGTGCACCGAGCTCAGCTGG	MUT4	166	166	1	A	∆1nt	∆1nt	Exon	Exon	Exon	116	75.8241758241758	73.3668341708543	70.945945945946	72.4590802403	83.5281861944792	11.0691059541792	1.52010184803904	0.967349102070136	1.62353346814616	0.656184366076024	8.59345267650487e-09	yes	pos2	chr14:101917926del
chr14	101917926	A	T	PPP2R5C_e15	ENSE00003605417	PPP2R5C_e15_A166T	AGCCAGGATGAGAAGCTTGGAGTTCAGAGCCTGGGCACCTAACAGAGCGACTCCACGCTTTGCATTGCAGTACACAGTGTATAGTCAAGCCAGCACCATGAGCATTCCGGTTGCAATGGAGACAGATGGGCCTTTATTTGAAGATGTGCAGATGCTGAGAAAGACTGTGAAGGACGAGGCTCATCAGGTAAAAGTGCACCGAGCTCAGCTGG	MUT4	166	166	1	A	U	sub	Exon	Exon	Exon	117	70.2127659574468	72.7272727272727	55.4744525547445	72.4590802403	78.3249835809267	5.8659033406267	2.14953956315941	0.967349102070136	1.28470634703239	0.317357244962254	0.017768767185014	yes	pos1	chr14:101917926A>T
chr14	101917925	C	G	PPP2R5C_e15	ENSE00003605417	PPP2R5C_e15_C165G	AGCCAGGATGAGAAGCTTGGAGTTCAGAGCCTGGGCACCTAACAGAGCGACTCCACGCTTTGCATTGCAGTACACAGTGTATAGTCAAGCCAGCACCATGAGCATTCCGGTTGCAATGGAGACAGATGGGCCTTTATTTGAAGATGTGCAGATGCTGAGAAAGAGAGTGAAGGACGAGGCTCATCAGGTAAAAGTGCACCGAGCTCAGCTGG	MUT4	165	165	1	C	G	sub	Exon	Exon	Exon	117	53.8461538461539	41.6666666666667	44.9101796407186	72.4590802403	62.6578022763976	-9.8012779639024	2.461484290798	0.967349102070136	0.517564217652341	-0.449784884417795	3.84801765389463e-05	yes	neg1	chr14:101917925C>G
chr14	101917925	C	T	PPP2R5C_e15	ENSE00003605417	PPP2R5C_e15_C165T	AGCCAGGATGAGAAGCTTGGAGTTCAGAGCCTGGGCACCTAACAGAGCGACTCCACGCTTTGCATTGCAGTACACAGTGTATAGTCAAGCCAGCACCATGAGCATTCCGGTTGCAATGGAGACAGATGGGCCTTTATTTGAAGATGTGCAGATGCTGAGAAAGATAGTGAAGGACGAGGCTCATCAGGTAAAAGTGCACCGAGCTCAGCTGG	MUT4	165	165	1	C	U	sub	Exon	Exon	Exon	117	28.5714285714286	18.705035971223	25.6637168141593	72.4590802403	40.9040609923096	-31.5550192479904	3.31422994673781	0.967349102070136	-0.367932859252007	-1.33528196132214	1.89147364551602e-21	yes	neg3	chr14:101917925C>T
chr14	101917925_101917927del	ACAG	A	PPP2R5C_e15	ENSE00003605417	PPP2R5C_e15_del165to167	AGCCAGGATGAGAAGCTTGGAGTTCAGAGCCTGGGCACCTAACAGAGCGACTCCACGCTTTGCATTGCAGTACACAGTGTATAGTCAAGCCAGCACCATGAGCATTCCGGTTGCAATGGAGACAGATGGGCCTTTATTTGAAGATGTGCAGATGCTGAGAAAGATGAAGGACGAGGCTCATCAGGTAAAAGTGCACCGAGCTCAGCTGG	MUT4	165	167	3	CAG	∆3nt	∆3nt	Exon	Exon	Exon	114	81.9672131147541	54.5454545454546	63.6363636363636	72.4590802403	75.738326332222	3.27924609192199	2.55727552112649	0.967349102070136	1.13838643477293	0.171037332702794	0.264600997363268	no	mid	chr14:101917925_101917927del
chr14	101917924_101917944del	GACAGTGAAGGACGAGGCTCAT	G	PPP2R5C_e15	ENSE00003605417	PPP2R5C_e15_del164to184	AGCCAGGATGAGAAGCTTGGAGTTCAGAGCCTGGGCACCTAACAGAGCGACTCCACGCTTTGCATTGCAGTACACAGTGTATAGTCAAGCCAGCACCATGAGCATTCCGGTTGCAATGGAGACAGATGGGCCTTTATTTGAAGATGTGCAGATGCTGAGAAAGCAGGTAAAAGTGCACCGAGCTCAGCTGG	MUT4	164	184	21	ACAGUGAAGGACGAGGCUCAU	∆21nt	∆21nt	Exon	Exon	Exon	96	59.3915343915344	43.9326837909655	42.1052631578947	72.4590802403	62.7822497596583	-9.6768304806417	1.13511162785115	0.967349102070136	0.522886581908388	-0.444462520161748	1.45749563584122e-18	yes	neg1	chr14:101917924_101917944del
chr14	101917924del	GA	G	PPP2R5C_e15	ENSE00003605417	PPP2R5C_e15_del164to164	AGCCAGGATGAGAAGCTTGGAGTTCAGAGCCTGGGCACCTAACAGAGCGACTCCACGCTTTGCATTGCAGTACACAGTGTATAGTCAAGCCAGCACCATGAGCATTCCGGTTGCAATGGAGACAGATGGGCCTTTATTTGAAGATGTGCAGATGCTGAGAAAGCAGTGAAGGACGAGGCTCATCAGGTAAAAGTGCACCGAGCTCAGCTGG	MUT4	164	164	1	A	∆1nt	∆1nt	Exon	Exon	Exon	116	55.6923076923077	48.4330484330484	65.1006711409396	72.4590802403	70.621039660477	-1.838040579823	1.6316609058193	0.967349102070136	0.877049328844662	-0.090299773225474	0.300628804372626	no	mid	chr14:101917924del
chr14	101917924	A	C	PPP2R5C_e15	ENSE00003605417	PPP2R5C_e15_A164C	AGCCAGGATGAGAAGCTTGGAGTTCAGAGCCTGGGCACCTAACAGAGCGACTCCACGCTTTGCATTGCAGTACACAGTGTATAGTCAAGCCAGCACCATGAGCATTCCGGTTGCAATGGAGACAGATGGGCCTTTATTTGAAGATGTGCAGATGCTGAGAAAGCCAGTGAAGGACGAGGCTCATCAGGTAAAAGTGCACCGAGCTCAGCTGG	MUT4	164	164	1	A	C	sub	Exon	Exon	Exon	117	68.1818181818182	38.0952380952381	86.6666666666667	72.4590802403	73.3023716019055	0.843291361605503	5.63270726026388	0.967349102070136	1.01001822568217	0.0426691236120339	0.902940485247559	no	mid	chr14:101917924A>C
chr14	101917924	A	G	PPP2R5C_e15	ENSE00003605417	PPP2R5C_e15_A164G	AGCCAGGATGAGAAGCTTGGAGTTCAGAGCCTGGGCACCTAACAGAGCGACTCCACGCTTTGCATTGCAGTACACAGTGTATAGTCAAGCCAGCACCATGAGCATTCCGGTTGCAATGGAGACAGATGGGCCTTTATTTGAAGATGTGCAGATGCTGAGAAAGGCAGTGAAGGACGAGGCTCATCAGGTAAAAGTGCACCGAGCTCAGCTGG	MUT4	164	164	1	A	G	sub	Exon	Exon	Exon	117	60.2409638554217	64.6153846153846	62.5	72.4590802403	77.2607439674504	4.8016637271504	2.90939487866891	0.967349102070136	1.22309321505137	0.255744112981234	0.153911170450841	no	mid	chr14:101917924A>G
chr14	101917924_101917926del	GACA	G	PPP2R5C_e15	ENSE00003605417	PPP2R5C_e15_del164to166	AGCCAGGATGAGAAGCTTGGAGTTCAGAGCCTGGGCACCTAACAGAGCGACTCCACGCTTTGCATTGCAGTACACAGTGTATAGTCAAGCCAGCACCATGAGCATTCCGGTTGCAATGGAGACAGATGGGCCTTTATTTGAAGATGTGCAGATGCTGAGAAAGGTGAAGGACGAGGCTCATCAGGTAAAAGTGCACCGAGCTCAGCTGG	MUT4	164	166	3	ACA	∆3nt	∆3nt	Exon	Exon	Exon	114	59.2391304347826	40.1515151515151	47.3684210526316	72.4590802403	62.4041725792834	-10.0549076610166	2.10583071581359	0.967349102070136	0.506739070012924	-0.460610032057212	7.37666774982466e-07	yes	neg1	chr14:101917924_101917926del
chr14	101917924	A	T	PPP2R5C_e15	ENSE00003605417	PPP2R5C_e15_A164T	AGCCAGGATGAGAAGCTTGGAGTTCAGAGCCTGGGCACCTAACAGAGCGACTCCACGCTTTGCATTGCAGTACACAGTGTATAGTCAAGCCAGCACCATGAGCATTCCGGTTGCAATGGAGACAGATGGGCCTTTATTTGAAGATGTGCAGATGCTGAGAAAGTCAGTGAAGGACGAGGCTCATCAGGTAAAAGTGCACCGAGCTCAGCTGG	MUT4	164	164	1	A	U	sub	Exon	Exon	Exon	117	58.2191780821918	55.1867219917013	42.1875	72.4590802403	69.3362619569834	-3.1228182833166	2.047814096989	0.967349102070136	0.815887244681954	-0.151461857388182	0.14749924166137	no	mid	chr14:101917924A>T
chr14	101917923	G	T	PPP2R5C_e15	ENSE00003605417	PPP2R5C_e15_G163T	AGCCAGGATGAGAAGCTTGGAGTTCAGAGCCTGGGCACCTAACAGAGCGACTCCACGCTTTGCATTGCAGTACACAGTGTATAGTCAAGCCAGCACCATGAGCATTCCGGTTGCAATGGAGACAGATGGGCCTTTATTTGAAGATGTGCAGATGCTGAGAAATACAGTGAAGGACGAGGCTCATCAGGTAAAAGTGCACCGAGCTCAGCTGG	MUT4	163	163	1	G	U	sub	Exon	Exon	Exon	117	53.4246575342466	53.0612244897959	53.6231884057971	72.4590802403	70.2980901717792	-2.1609900685208	2.86277010821134	0.967349102070136	0.861533283894831	-0.105815818175305	0.492659117843017	no	mid	chr14:101917923G>T
chr14	101917922_101917942del	AAGACAGTGAAGGACGAGGCTC	A	PPP2R5C_e15	ENSE00003605417	PPP2R5C_e15_del162to182	AGCCAGGATGAGAAGCTTGGAGTTCAGAGCCTGGGCACCTAACAGAGCGACTCCACGCTTTGCATTGCAGTACACAGTGTATAGTCAAGCCAGCACCATGAGCATTCCGGTTGCAATGGAGACAGATGGGCCTTTATTTGAAGATGTGCAGATGCTGAGAAATCAGGTAAAAGTGCACCGAGCTCAGCTGG	MUT4	162	182	21	AGACAGUGAAGGACGAGGCUC	∆21nt	∆21nt	Exon	Exon	Exon	96	64	52.5806451612903	56.4853556485356	72.4590802403	71.0737843302975	-1.3852959100025	1.70987004902945	0.967349102070136	0.898970252814483	-0.0683788492556531	0.465551575912552	no	mid	chr14:101917922_101917942del
chr14	101917923_101917943del	AGACAGTGAAGGACGAGGCTCA	A	PPP2R5C_e15	ENSE00003605417	PPP2R5C_e15_del163to183	AGCCAGGATGAGAAGCTTGGAGTTCAGAGCCTGGGCACCTAACAGAGCGACTCCACGCTTTGCATTGCAGTACACAGTGTATAGTCAAGCCAGCACCATGAGCATTCCGGTTGCAATGGAGACAGATGGGCCTTTATTTGAAGATGTGCAGATGCTGAGAAATCAGGTAAAAGTGCACCGAGCTCAGCTGG	MUT4	163	183	21	GACAGUGAAGGACGAGGCUCA	∆21nt	∆21nt	Exon	Exon	Exon	96	64	52.5806451612903	56.4853556485356	72.4590802403	71.0737843302975	-1.3852959100025	1.70987004902945	0.967349102070136	0.898970252814483	-0.0683788492556531	0.465551575912552	no	mid	chr14:101917923_101917943del
chr14	101917921_101917923del	AAAG	A	PPP2R5C_e15	ENSE00003605417	PPP2R5C_e15_del161to163	AGCCAGGATGAGAAGCTTGGAGTTCAGAGCCTGGGCACCTAACAGAGCGACTCCACGCTTTGCATTGCAGTACACAGTGTATAGTCAAGCCAGCACCATGAGCATTCCGGTTGCAATGGAGACAGATGGGCCTTTATTTGAAGATGTGCAGATGCTGAGAACAGTGAAGGACGAGGCTCATCAGGTAAAAGTGCACCGAGCTCAGCTGG	MUT4	161	163	3	AAG	∆3nt	∆3nt	Exon	Exon	Exon	114	65.5172413793104	49.702380952381	48.0701754385965	72.4590802403	67.7099071832914	-4.74917305700861	1.7418926850063	0.967349102070136	0.740472049460679	-0.226877052609457	0.00697645610846441	yes	neg1	chr14:101917921_101917923del
chr14	101917922_101917924del	AAGA	A	PPP2R5C_e15	ENSE00003605417	PPP2R5C_e15_del162to164	AGCCAGGATGAGAAGCTTGGAGTTCAGAGCCTGGGCACCTAACAGAGCGACTCCACGCTTTGCATTGCAGTACACAGTGTATAGTCAAGCCAGCACCATGAGCATTCCGGTTGCAATGGAGACAGATGGGCCTTTATTTGAAGATGTGCAGATGCTGAGAACAGTGAAGGACGAGGCTCATCAGGTAAAAGTGCACCGAGCTCAGCTGG	MUT4	162	164	3	AGA	∆3nt	∆3nt	Exon	Exon	Exon	114	65.5172413793104	49.702380952381	48.0701754385965	72.4590802403	67.7099071832914	-4.74917305700861	1.7418926850063	0.967349102070136	0.740472049460679	-0.226877052609457	0.00697645610846441	yes	neg1	chr14:101917922_101917924del
chr14	101917922	A	C	PPP2R5C_e15	ENSE00003605417	PPP2R5C_e15_A162C	AGCCAGGATGAGAAGCTTGGAGTTCAGAGCCTGGGCACCTAACAGAGCGACTCCACGCTTTGCATTGCAGTACACAGTGTATAGTCAAGCCAGCACCATGAGCATTCCGGTTGCAATGGAGACAGATGGGCCTTTATTTGAAGATGTGCAGATGCTGAGAACGACAGTGAAGGACGAGGCTCATCAGGTAAAAGTGCACCGAGCTCAGCTGG	MUT4	162	162	1	A	C	sub	Exon	Exon	Exon	117	52	75.6410256410256	68.6746987951807	72.4590802403	81.7431889232205	9.2841086829205	2.3240058228167	0.967349102070136	1.49904427029286	0.531695168222724	0.0010461098844038	yes	pos2	chr14:101917922A>C
chr14	101917920del	GA	G	PPP2R5C_e15	ENSE00003605417	PPP2R5C_e15_del160to160	AGCCAGGATGAGAAGCTTGGAGTTCAGAGCCTGGGCACCTAACAGAGCGACTCCACGCTTTGCATTGCAGTACACAGTGTATAGTCAAGCCAGCACCATGAGCATTCCGGTTGCAATGGAGACAGATGGGCCTTTATTTGAAGATGTGCAGATGCTGAGAAGACAGTGAAGGACGAGGCTCATCAGGTAAAAGTGCACCGAGCTCAGCTGG	MUT4	160	160	1	A	∆1nt	∆1nt	Exon	Exon	Exon	116	76.9662921348315	78.714859437751	77.4358974358974	72.4590802403	86.836561309441	14.377481069141	1.2200807422702	0.967349102070136	1.886584555784	0.919235453713864	5.03870488974575e-17	yes	pos2	chr14:101917920del
chr14	101917921del	AA	A	PPP2R5C_e15	ENSE00003605417	PPP2R5C_e15_del161to161	AGCCAGGATGAGAAGCTTGGAGTTCAGAGCCTGGGCACCTAACAGAGCGACTCCACGCTTTGCATTGCAGTACACAGTGTATAGTCAAGCCAGCACCATGAGCATTCCGGTTGCAATGGAGACAGATGGGCCTTTATTTGAAGATGTGCAGATGCTGAGAAGACAGTGAAGGACGAGGCTCATCAGGTAAAAGTGCACCGAGCTCAGCTGG	MUT4	161	161	1	A	∆1nt	∆1nt	Exon	Exon	Exon	116	76.9662921348315	78.714859437751	77.4358974358974	72.4590802403	86.836561309441	14.377481069141	1.2200807422702	0.967349102070136	1.886584555784	0.919235453713864	5.03870488974575e-17	yes	pos2	chr14:101917921del
chr14	101917922del	AA	A	PPP2R5C_e15	ENSE00003605417	PPP2R5C_e15_del162to162	AGCCAGGATGAGAAGCTTGGAGTTCAGAGCCTGGGCACCTAACAGAGCGACTCCACGCTTTGCATTGCAGTACACAGTGTATAGTCAAGCCAGCACCATGAGCATTCCGGTTGCAATGGAGACAGATGGGCCTTTATTTGAAGATGTGCAGATGCTGAGAAGACAGTGAAGGACGAGGCTCATCAGGTAAAAGTGCACCGAGCTCAGCTGG	MUT4	162	162	1	A	∆1nt	∆1nt	Exon	Exon	Exon	116	76.9662921348315	78.714859437751	77.4358974358974	72.4590802403	86.836561309441	14.377481069141	1.2200807422702	0.967349102070136	1.886584555784	0.919235453713864	5.03870488974575e-17	yes	pos2	chr14:101917922del
chr14	101917922	A	G	PPP2R5C_e15	ENSE00003605417	PPP2R5C_e15_A162G	AGCCAGGATGAGAAGCTTGGAGTTCAGAGCCTGGGCACCTAACAGAGCGACTCCACGCTTTGCATTGCAGTACACAGTGTATAGTCAAGCCAGCACCATGAGCATTCCGGTTGCAATGGAGACAGATGGGCCTTTATTTGAAGATGTGCAGATGCTGAGAAGGACAGTGAAGGACGAGGCTCATCAGGTAAAAGTGCACCGAGCTCAGCTGG	MUT4	162	162	1	A	G	sub	Exon	Exon	Exon	117	60.3448275862069	71.4285714285714	52.8301886792453	72.4590802403	76.9422162986083	4.4831360583083	2.98555074272924	0.967349102070136	1.20505130231901	0.237702200248874	0.194212100810964	no	mid	chr14:101917922A>G
chr14	101917922_101917927del	AAGACAG	A	PPP2R5C_e15	ENSE00003605417	PPP2R5C_e15_del162to167	AGCCAGGATGAGAAGCTTGGAGTTCAGAGCCTGGGCACCTAACAGAGCGACTCCACGCTTTGCATTGCAGTACACAGTGTATAGTCAAGCCAGCACCATGAGCATTCCGGTTGCAATGGAGACAGATGGGCCTTTATTTGAAGATGTGCAGATGCTGAGAATGAAGGACGAGGCTCATCAGGTAAAAGTGCACCGAGCTCAGCTGG	MUT4	162	167	6	AGACAG	∆6nt	∆6nt	Exon	Exon	Exon	111	68.8172043010753	43.8271604938272	65.8730158730159	72.4590802403	70.0280370813597	-2.43104315894031	2.33432604576191	0.967349102070136	0.848633316291192	-0.118715785778944	0.335724801919196	no	mid	chr14:101917922_101917927del
chr14	101917922	A	T	PPP2R5C_e15	ENSE00003605417	PPP2R5C_e15_A162T	AGCCAGGATGAGAAGCTTGGAGTTCAGAGCCTGGGCACCTAACAGAGCGACTCCACGCTTTGCATTGCAGTACACAGTGTATAGTCAAGCCAGCACCATGAGCATTCCGGTTGCAATGGAGACAGATGGGCCTTTATTTGAAGATGTGCAGATGCTGAGAATGACAGTGAAGGACGAGGCTCATCAGGTAAAAGTGCACCGAGCTCAGCTGG	MUT4	162	162	1	A	U	sub	Exon	Exon	Exon	117	74.5454545454546	58.8235294117647	77.2727272727273	72.4590802403	79.3039087378008	6.8448284975008	2.81312549889817	0.967349102070136	1.34334256341257	0.375993461342434	0.0390844416906066	yes	pos1	chr14:101917922A>T
chr14	101917921	A	C	PPP2R5C_e15	ENSE00003605417	PPP2R5C_e15_A161C	AGCCAGGATGAGAAGCTTGGAGTTCAGAGCCTGGGCACCTAACAGAGCGACTCCACGCTTTGCATTGCAGTACACAGTGTATAGTCAAGCCAGCACCATGAGCATTCCGGTTGCAATGGAGACAGATGGGCCTTTATTTGAAGATGTGCAGATGCTGAGACAGACAGTGAAGGACGAGGCTCATCAGGTAAAAGTGCACCGAGCTCAGCTGG	MUT4	161	161	1	A	C	sub	Exon	Exon	Exon	117	50	41.6666666666667	85	72.4590802403	68.3026468309079	-4.1564334093921	4.59278039641542	0.967349102070136	0.767715337686546	-0.19963376438359	0.398079969655834	no	mid	chr14:101917921A>C	missense_variant|intron_variant	Missense	VUS/Conflicting	1
chr14	101917921_101917941del	AAAGACAGTGAAGGACGAGGCT	A	PPP2R5C_e15	ENSE00003605417	PPP2R5C_e15_del161to181	AGCCAGGATGAGAAGCTTGGAGTTCAGAGCCTGGGCACCTAACAGAGCGACTCCACGCTTTGCATTGCAGTACACAGTGTATAGTCAAGCCAGCACCATGAGCATTCCGGTTGCAATGGAGACAGATGGGCCTTTATTTGAAGATGTGCAGATGCTGAGACATCAGGTAAAAGTGCACCGAGCTCAGCTGG	MUT4	161	181	21	AAGACAGUGAAGGACGAGGCU	∆21nt	∆21nt	Exon	Exon	Exon	96	51.8518518518519	56.4920273348519	56.1604584527221	72.4590802403	72.5256381574202	0.0665579171202024	1.4380094555192	0.967349102070136	0.970686855925623	0.00333775385548696	0.96743504638048	no	mid	chr14:101917921_101917941del
chr14	101917921	A	G	PPP2R5C_e15	ENSE00003605417	PPP2R5C_e15_A161G	AGCCAGGATGAGAAGCTTGGAGTTCAGAGCCTGGGCACCTAACAGAGCGACTCCACGCTTTGCATTGCAGTACACAGTGTATAGTCAAGCCAGCACCATGAGCATTCCGGTTGCAATGGAGACAGATGGGCCTTTATTTGAAGATGTGCAGATGCTGAGAGAGACAGTGAAGGACGAGGCTCATCAGGTAAAAGTGCACCGAGCTCAGCTGG	MUT4	161	161	1	A	G	sub	Exon	Exon	Exon	117	56.9832402234637	38.2608695652174	52.3809523809524	72.4590802403	62.9149475160739	-9.5441327242261	2.21751623546766	0.967349102070136	0.528569784419082	-0.438779317651054	8.70243087907778e-06	yes	neg1	chr14:101917921A>G
chr14	101917920_101917925del	GAAAGAC	G	PPP2R5C_e15	ENSE00003605417	PPP2R5C_e15_del160to165	AGCCAGGATGAGAAGCTTGGAGTTCAGAGCCTGGGCACCTAACAGAGCGACTCCACGCTTTGCATTGCAGTACACAGTGTATAGTCAAGCCAGCACCATGAGCATTCCGGTTGCAATGGAGACAGATGGGCCTTTATTTGAAGATGTGCAGATGCTGAGAGTGAAGGACGAGGCTCATCAGGTAAAAGTGCACCGAGCTCAGCTGG	MUT4	160	165	6	AAAGAC	∆6nt	∆6nt	Exon	Exon	Exon	111	48.4018264840183	43.6974789915966	48.8135593220339	72.4590802403	64.0878092537225	-8.37127098657749	1.79804492726366	0.967349102070136	0.579177349633359	-0.388171752436777	1.72939280971383e-06	yes	neg1	chr14:101917920_101917925del
chr14	101917921_101917926del	AAAGACA	A	PPP2R5C_e15	ENSE00003605417	PPP2R5C_e15_del161to166	AGCCAGGATGAGAAGCTTGGAGTTCAGAGCCTGGGCACCTAACAGAGCGACTCCACGCTTTGCATTGCAGTACACAGTGTATAGTCAAGCCAGCACCATGAGCATTCCGGTTGCAATGGAGACAGATGGGCCTTTATTTGAAGATGTGCAGATGCTGAGAGTGAAGGACGAGGCTCATCAGGTAAAAGTGCACCGAGCTCAGCTGG	MUT4	161	166	6	AAGACA	∆6nt	∆6nt	Exon	Exon	Exon	111	48.4018264840183	43.6974789915966	48.8135593220339	72.4590802403	64.0878092537225	-8.37127098657749	1.79804492726366	0.967349102070136	0.579177349633359	-0.388171752436777	1.72939280971383e-06	yes	neg1	chr14:101917921_101917926del
chr14	101917921	A	T	PPP2R5C_e15	ENSE00003605417	PPP2R5C_e15_A161T	AGCCAGGATGAGAAGCTTGGAGTTCAGAGCCTGGGCACCTAACAGAGCGACTCCACGCTTTGCATTGCAGTACACAGTGTATAGTCAAGCCAGCACCATGAGCATTCCGGTTGCAATGGAGACAGATGGGCCTTTATTTGAAGATGTGCAGATGCTGAGATAGACAGTGAAGGACGAGGCTCATCAGGTAAAAGTGCACCGAGCTCAGCTGG	MUT4	161	161	1	A	U	sub	Exon	Exon	Exon	117	30.1098901098901	19.290465631929	16.5671641791045	72.4590802403	36.2090165869487	-36.2500636533513	1.50255466494026	0.967349102070136	-0.566303689744331	-1.53365279181447	6.41557902650288e-119	yes	neg3	chr14:101917921A>T
chr14	101917920	A	C	PPP2R5C_e15	ENSE00003605417	PPP2R5C_e15_A160C	AGCCAGGATGAGAAGCTTGGAGTTCAGAGCCTGGGCACCTAACAGAGCGACTCCACGCTTTGCATTGCAGTACACAGTGTATAGTCAAGCCAGCACCATGAGCATTCCGGTTGCAATGGAGACAGATGGGCCTTTATTTGAAGATGTGCAGATGCTGAGCAAGACAGTGAAGGACGAGGCTCATCAGGTAAAAGTGCACCGAGCTCAGCTGG	MUT4	160	160	1	A	C	sub	Exon	Exon	Exon	117	62.0689655172414	68.3333333333333	73.8461538461538	72.4590802403	81.4519590723518	8.9928788320518	2.55695740734716	0.967349102070136	1.47964921410557	0.512300112035434	0.0038390136282614	yes	pos2	chr14:101917920A>C
chr14	101917920	A	G	PPP2R5C_e15	ENSE00003605417	PPP2R5C_e15_A160G	AGCCAGGATGAGAAGCTTGGAGTTCAGAGCCTGGGCACCTAACAGAGCGACTCCACGCTTTGCATTGCAGTACACAGTGTATAGTCAAGCCAGCACCATGAGCATTCCGGTTGCAATGGAGACAGATGGGCCTTTATTTGAAGATGTGCAGATGCTGAGGAAGACAGTGAAGGACGAGGCTCATCAGGTAAAAGTGCACCGAGCTCAGCTGG	MUT4	160	160	1	A	G	sub	Exon	Exon	Exon	117	78.4810126582279	76.6666666666667	80.5825242718447	72.4590802403	86.7060907244891	14.2470104841891	1.54928524873523	0.967349102070136	1.87521815076261	0.907869048692474	5.35403987316928e-11	yes	pos2	chr14:101917920A>G
chr14	101917920_101917922del	GAAA	G	PPP2R5C_e15	ENSE00003605417	PPP2R5C_e15_del160to162	AGCCAGGATGAGAAGCTTGGAGTTCAGAGCCTGGGCACCTAACAGAGCGACTCCACGCTTTGCATTGCAGTACACAGTGTATAGTCAAGCCAGCACCATGAGCATTCCGGTTGCAATGGAGACAGATGGGCCTTTATTTGAAGATGTGCAGATGCTGAGGACAGTGAAGGACGAGGCTCATCAGGTAAAAGTGCACCGAGCTCAGCTGG	MUT4	160	162	3	AAA	∆3nt	∆3nt	Exon	Exon	Exon	114	63.768115942029	72.3756906077348	57.8313253012048	72.4590802403	79.4088335060395	6.9497532657395	1.7761774411444	0.967349102070136	1.34974744243256	0.382398340362424	0.000737485922791461	yes	pos1	chr14:101917920_101917922del
chr14	101917920	A	T	PPP2R5C_e15	ENSE00003605417	PPP2R5C_e15_A160T	AGCCAGGATGAGAAGCTTGGAGTTCAGAGCCTGGGCACCTAACAGAGCGACTCCACGCTTTGCATTGCAGTACACAGTGTATAGTCAAGCCAGCACCATGAGCATTCCGGTTGCAATGGAGACAGATGGGCCTTTATTTGAAGATGTGCAGATGCTGAGTAAGACAGTGAAGGACGAGGCTCATCAGGTAAAAGTGCACCGAGCTCAGCTGG	MUT4	160	160	1	A	U	sub	Exon	Exon	Exon	117	44.8979591836735	44.8275862068966	33.8709677419355	72.4590802403	60.3321957016725	-12.1268845386275	2.74787759169572	0.967349102070136	0.419326002824628	-0.548023099245508	4.10492387507032e-06	yes	neg2	chr14:101917920A>T
chr14	101917920_101917940del	GAAAGACAGTGAAGGACGAGGC	G	PPP2R5C_e15	ENSE00003605417	PPP2R5C_e15_del160to180	AGCCAGGATGAGAAGCTTGGAGTTCAGAGCCTGGGCACCTAACAGAGCGACTCCACGCTTTGCATTGCAGTACACAGTGTATAGTCAAGCCAGCACCATGAGCATTCCGGTTGCAATGGAGACAGATGGGCCTTTATTTGAAGATGTGCAGATGCTGAGTCATCAGGTAAAAGTGCACCGAGCTCAGCTGG	MUT4	160	180	21	AAAGACAGUGAAGGACGAGGC	∆21nt	∆21nt	Exon	Exon	Exon	96	45.5516014234876	44.1717791411043	44.0789473684211	72.4590802403	63.083171855153	-9.375908385147	1.86725671280537	0.967349102070136	0.535786549512027	-0.431562552558109	2.12908309703697e-07	yes	neg1	chr14:101917920_101917940del
chr14	101917919	G	T	PPP2R5C_e15	ENSE00003605417	PPP2R5C_e15_G159T	AGCCAGGATGAGAAGCTTGGAGTTCAGAGCCTGGGCACCTAACAGAGCGACTCCACGCTTTGCATTGCAGTACACAGTGTATAGTCAAGCCAGCACCATGAGCATTCCGGTTGCAATGGAGACAGATGGGCCTTTATTTGAAGATGTGCAGATGCTGATAAAGACAGTGAAGGACGAGGCTCATCAGGTAAAAGTGCACCGAGCTCAGCTGG	MUT4	159	159	1	G	U	sub	Exon	Exon	Exon	117	55.793991416309	57.9399141630901	51.497005988024	72.4590802403	72.213577927134	-0.245502313166002	1.90706529623156	0.967349102070136	0.95508060141213	-0.012268500658006	0.916888758013054	no	mid	chr14:101917919G>T
chr14	101917918	A	C	PPP2R5C_e15	ENSE00003605417	PPP2R5C_e15_A158C	AGCCAGGATGAGAAGCTTGGAGTTCAGAGCCTGGGCACCTAACAGAGCGACTCCACGCTTTGCATTGCAGTACACAGTGTATAGTCAAGCCAGCACCATGAGCATTCCGGTTGCAATGGAGACAGATGGGCCTTTATTTGAAGATGTGCAGATGCTGCGAAAGACAGTGAAGGACGAGGCTCATCAGGTAAAAGTGCACCGAGCTCAGCTGG	MUT4	158	158	1	A	C	sub	Exon	Exon	Exon	117	70	51.4285714285714	80	72.4590802403	73.0882155308362	0.629135290536198	5.0374408263514	0.967349102070136	0.999102868479094	0.031753766408958	0.918512637476843	no	mid	chr14:101917918A>C
chr14	101917918del	GA	G	PPP2R5C_e15	ENSE00003605417	PPP2R5C_e15_del158to158	AGCCAGGATGAGAAGCTTGGAGTTCAGAGCCTGGGCACCTAACAGAGCGACTCCACGCTTTGCATTGCAGTACACAGTGTATAGTCAAGCCAGCACCATGAGCATTCCGGTTGCAATGGAGACAGATGGGCCTTTATTTGAAGATGTGCAGATGCTGGAAAGACAGTGAAGGACGAGGCTCATCAGGTAAAAGTGCACCGAGCTCAGCTGG	MUT4	158	158	1	A	∆1nt	∆1nt	Exon	Exon	Exon	116	71.2264150943396	56.1290322580645	55.7851239669422	72.4590802403	72.8836757245516	0.4245954842516	1.65334274435393	0.967349102070136	0.988728768657986	0.02137966658785	0.823494235618531	no	mid	chr14:101917918del
chr14	101917917_101917937del	TGAGAAAGACAGTGAAGGACGA	T	PPP2R5C_e15	ENSE00003605417	PPP2R5C_e15_del157to177	AGCCAGGATGAGAAGCTTGGAGTTCAGAGCCTGGGCACCTAACAGAGCGACTCCACGCTTTGCATTGCAGTACACAGTGTATAGTCAAGCCAGCACCATGAGCATTCCGGTTGCAATGGAGACAGATGGGCCTTTATTTGAAGATGTGCAGATGCTGGCTCATCAGGTAAAAGTGCACCGAGCTCAGCTGG	MUT4	157	177	21	GAGAAAGACAGUGAAGGACGA	∆21nt	∆21nt	Exon	Exon	Exon	96	5.60344827586207	3.35403726708075	4.16666666666667	72.4590802403	10.5132624410288	-61.9458177992712	1.20022801880148	0.967349102070136	-2.14145288084323	-3.10880198291337	1.06362808022708e-128	yes	neg5	chr14:101917917_101917937del
chr14	101917918_101917938del	GAGAAAGACAGTGAAGGACGAG	G	PPP2R5C_e15	ENSE00003605417	PPP2R5C_e15_del158to178	AGCCAGGATGAGAAGCTTGGAGTTCAGAGCCTGGGCACCTAACAGAGCGACTCCACGCTTTGCATTGCAGTACACAGTGTATAGTCAAGCCAGCACCATGAGCATTCCGGTTGCAATGGAGACAGATGGGCCTTTATTTGAAGATGTGCAGATGCTGGCTCATCAGGTAAAAGTGCACCGAGCTCAGCTGG	MUT4	158	178	21	AGAAAGACAGUGAAGGACGAG	∆21nt	∆21nt	Exon	Exon	Exon	96	5.60344827586207	3.35403726708075	4.16666666666667	72.4590802403	10.5132624410288	-61.9458177992712	1.20022801880148	0.967349102070136	-2.14145288084323	-3.10880198291337	1.06362808022708e-128	yes	neg5	chr14:101917918_101917938del
chr14	101917918	A	G	PPP2R5C_e15	ENSE00003605417	PPP2R5C_e15_A158G	AGCCAGGATGAGAAGCTTGGAGTTCAGAGCCTGGGCACCTAACAGAGCGACTCCACGCTTTGCATTGCAGTACACAGTGTATAGTCAAGCCAGCACCATGAGCATTCCGGTTGCAATGGAGACAGATGGGCCTTTATTTGAAGATGTGCAGATGCTGGGAAAGACAGTGAAGGACGAGGCTCATCAGGTAAAAGTGCACCGAGCTCAGCTGG	MUT4	158	158	1	A	G	sub	Exon	Exon	Exon	117	41.3793103448276	65.3846153846154	58.8235294117647	72.4590802403	73.5031443811409	1.04406414084089	4.27116727135173	0.967349102070136	1.02030211593962	0.0529530138694839	0.833127603590821	no	mid	chr14:101917918A>G
chr14	101917918	A	T	PPP2R5C_e15	ENSE00003605417	PPP2R5C_e15_A158T	AGCCAGGATGAGAAGCTTGGAGTTCAGAGCCTGGGCACCTAACAGAGCGACTCCACGCTTTGCATTGCAGTACACAGTGTATAGTCAAGCCAGCACCATGAGCATTCCGGTTGCAATGGAGACAGATGGGCCTTTATTTGAAGATGTGCAGATGCTGTGAAAGACAGTGAAGGACGAGGCTCATCAGGTAAAAGTGCACCGAGCTCAGCTGG	MUT4	158	158	1	A	U	sub	Exon	Exon	Exon	117	60.6060606060606	54.8872180451128	65.9574468085106	72.4590802403	74.3739647411473	1.9148845008473	2.33218955826757	0.967349102070136	1.06549710733419	0.0981480052640539	0.474995653877773	no	mid	chr14:101917918A>T
chr14	101917917	G	T	PPP2R5C_e15	ENSE00003605417	PPP2R5C_e15_G157T	AGCCAGGATGAGAAGCTTGGAGTTCAGAGCCTGGGCACCTAACAGAGCGACTCCACGCTTTGCATTGCAGTACACAGTGTATAGTCAAGCCAGCACCATGAGCATTCCGGTTGCAATGGAGACAGATGGGCCTTTATTTGAAGATGTGCAGATGCTTAGAAAGACAGTGAAGGACGAGGCTCATCAGGTAAAAGTGCACCGAGCTCAGCTGG	MUT4	157	157	1	G	U	sub	Exon	Exon	Exon	117	17.1830985915493	11.134903640257	13.3514986376022	72.4590802403	26.4541990730278	-46.0048811672722	1.95441111559525	0.967349102070136	-1.02249345318212	-1.98984255525226	4.34303332132194e-85	yes	neg3	chr14:101917917G>T
chr14	101917915_101917935del	GCTGAGAAAGACAGTGAAGGAC	G	PPP2R5C_e15	ENSE00003605417	PPP2R5C_e15_del155to175	AGCCAGGATGAGAAGCTTGGAGTTCAGAGCCTGGGCACCTAACAGAGCGACTCCACGCTTTGCATTGCAGTACACAGTGTATAGTCAAGCCAGCACCATGAGCATTCCGGTTGCAATGGAGACAGATGGGCCTTTATTTGAAGATGTGCAGATGGAGGCTCATCAGGTAAAAGTGCACCGAGCTCAGCTGG	MUT4	155	175	21	CUGAGAAAGACAGUGAAGGAC	∆21nt	∆21nt	Exon	Exon	Exon	96	1.51351351351351	2.58568851473241	2.23613595706619	72.4590802403	7.04924260289652	-65.4098376374035	0.72873523124886	0.967349102070136	-2.57914968373035	-3.54649878580049	5.24431325831147e-219	yes	neg5	chr14:101917915_101917935del
chr14	101917915	C	G	PPP2R5C_e15	ENSE00003605417	PPP2R5C_e15_C155G	AGCCAGGATGAGAAGCTTGGAGTTCAGAGCCTGGGCACCTAACAGAGCGACTCCACGCTTTGCATTGCAGTACACAGTGTATAGTCAAGCCAGCACCATGAGCATTCCGGTTGCAATGGAGACAGATGGGCCTTTATTTGAAGATGTGCAGATGGTGAGAAAGACAGTGAAGGACGAGGCTCATCAGGTAAAAGTGCACCGAGCTCAGCTGG	MUT4	155	155	1	C	G	sub	Exon	Exon	Exon	117	47.0588235294118	47.6190476190476	54.1666666666667	72.4590802403	67.3737088185157	-5.0853714217843	3.30623061631659	0.967349102070136	0.725136423638171	-0.242212678431965	0.137158998996803	no	mid	chr14:101917915C>G
chr14	101917915del	GC	G	PPP2R5C_e15	ENSE00003605417	PPP2R5C_e15_del155to155	AGCCAGGATGAGAAGCTTGGAGTTCAGAGCCTGGGCACCTAACAGAGCGACTCCACGCTTTGCATTGCAGTACACAGTGTATAGTCAAGCCAGCACCATGAGCATTCCGGTTGCAATGGAGACAGATGGGCCTTTATTTGAAGATGTGCAGATGTGAGAAAGACAGTGAAGGACGAGGCTCATCAGGTAAAAGTGCACCGAGCTCAGCTGG	MUT4	155	155	1	C	∆1nt	∆1nt	Exon	Exon	Exon	116	45.2380952380953	40	32.5581395348837	72.4590802403	57.567179790835	-14.891900449465	2.37333163385294	0.967349102070136	0.305030485665112	-0.662318616405024	3.87742110187623e-11	yes	neg2	chr14:101917915del
chr14	101917915	C	T	PPP2R5C_e15	ENSE00003605417	PPP2R5C_e15_C155T	AGCCAGGATGAGAAGCTTGGAGTTCAGAGCCTGGGCACCTAACAGAGCGACTCCACGCTTTGCATTGCAGTACACAGTGTATAGTCAAGCCAGCACCATGAGCATTCCGGTTGCAATGGAGACAGATGGGCCTTTATTTGAAGATGTGCAGATGTTGAGAAAGACAGTGAAGGACGAGGCTCATCAGGTAAAAGTGCACCGAGCTCAGCTGG	MUT4	155	155	1	C	U	sub	Exon	Exon	Exon	117	38.0555555555556	26.5086206896552	25.4065040650407	72.4590802403	45.7800332375667	-26.6790470027333	1.8867619407578	0.967349102070136	-0.169201190505034	-1.13655029257517	1.27036101214443e-48	yes	neg3	chr14:101917915C>T
chr14	101917914	G	T	PPP2R5C_e15	ENSE00003605417	PPP2R5C_e15_G154T	AGCCAGGATGAGAAGCTTGGAGTTCAGAGCCTGGGCACCTAACAGAGCGACTCCACGCTTTGCATTGCAGTACACAGTGTATAGTCAAGCCAGCACCATGAGCATTCCGGTTGCAATGGAGACAGATGGGCCTTTATTTGAAGATGTGCAGATTCTGAGAAAGACAGTGAAGGACGAGGCTCATCAGGTAAAAGTGCACCGAGCTCAGCTGG	MUT4	154	154	1	G	U	sub	Exon	Exon	Exon	117	32.7433628318584	30.9644670050761	35.7894736842105	72.4590802403	52.1487174131368	-20.3103628271632	2.80256468830964	0.967349102070136	0.0860016650942319	-0.881347436975904	2.2730526873548e-14	yes	neg2	chr14:101917914G>T
chr14	101917911_101917913del	AGAT	A	PPP2R5C_e15	ENSE00003605417	PPP2R5C_e15_del151to153	AGCCAGGATGAGAAGCTTGGAGTTCAGAGCCTGGGCACCTAACAGAGCGACTCCACGCTTTGCATTGCAGTACACAGTGTATAGTCAAGCCAGCACCATGAGCATTCCGGTTGCAATGGAGACAGATGGGCCTTTATTTGAAGATGTGCAGCTGAGAAAGACAGTGAAGGACGAGGCTCATCAGGTAAAAGTGCACCGAGCTCAGCTGG	MUT4	151	153	3	GAU	∆3nt	∆3nt	Exon	Exon	Exon	114	60.4838709677419	50.5714285714286	60.9865470852018	72.4590802403	70.6808965774179	-1.7781836628821	1.6720540455265	0.967349102070136	0.87993603488184	-0.087413067188296	0.329829807270464	no	mid	chr14:101917911_101917913del
chr14	101917912_101917914del	GATG	G	PPP2R5C_e15	ENSE00003605417	PPP2R5C_e15_del152to154	AGCCAGGATGAGAAGCTTGGAGTTCAGAGCCTGGGCACCTAACAGAGCGACTCCACGCTTTGCATTGCAGTACACAGTGTATAGTCAAGCCAGCACCATGAGCATTCCGGTTGCAATGGAGACAGATGGGCCTTTATTTGAAGATGTGCAGCTGAGAAAGACAGTGAAGGACGAGGCTCATCAGGTAAAAGTGCACCGAGCTCAGCTGG	MUT4	152	154	3	AUG	∆3nt	∆3nt	Exon	Exon	Exon	114	60.4838709677419	50.5714285714286	60.9865470852018	72.4590802403	70.6808965774179	-1.7781836628821	1.6720540455265	0.967349102070136	0.87993603488184	-0.087413067188296	0.329829807270464	no	mid	chr14:101917912_101917914del
chr14	101917912	A	C	PPP2R5C_e15	ENSE00003605417	PPP2R5C_e15_A152C	AGCCAGGATGAGAAGCTTGGAGTTCAGAGCCTGGGCACCTAACAGAGCGACTCCACGCTTTGCATTGCAGTACACAGTGTATAGTCAAGCCAGCACCATGAGCATTCCGGTTGCAATGGAGACAGATGGGCCTTTATTTGAAGATGTGCAGCTGCTGAGAAAGACAGTGAAGGACGAGGCTCATCAGGTAAAAGTGCACCGAGCTCAGCTGG	MUT4	152	152	1	A	C	sub	Exon	Exon	Exon	117	58.5365853658537	51.8987341772152	59.0361445783133	72.4590802403	71.8938784146641	-0.565201825635897	2.88790083578562	0.967349102070136	0.939203718207651	-0.028145383862485	0.865878487583306	no	mid	chr14:101917912A>C
chr14	101917910_101917930del	CAGATGCTGAGAAAGACAGTGA	C	PPP2R5C_e15	ENSE00003605417	PPP2R5C_e15_del150to170	AGCCAGGATGAGAAGCTTGGAGTTCAGAGCCTGGGCACCTAACAGAGCGACTCCACGCTTTGCATTGCAGTACACAGTGTATAGTCAAGCCAGCACCATGAGCATTCCGGTTGCAATGGAGACAGATGGGCCTTTATTTGAAGATGTGCAGGACGAGGCTCATCAGGTAAAAGTGCACCGAGCTCAGCTGG	MUT4	150	170	21	AGAUGCUGAGAAAGACAGUGA	∆21nt	∆21nt	Exon	Exon	Exon	96	18.5258964143426	10.0529100529101	16.2162162162162	72.4590802403	26.4840467657589	-45.9750334745411	1.63824234531431	0.967349102070136	-1.02095989059986	-1.98830899267	2.31162036366892e-120	yes	neg3	chr14:101917910_101917930del
chr14	101917911_101917931del	AGATGCTGAGAAAGACAGTGAA	A	PPP2R5C_e15	ENSE00003605417	PPP2R5C_e15_del151to171	AGCCAGGATGAGAAGCTTGGAGTTCAGAGCCTGGGCACCTAACAGAGCGACTCCACGCTTTGCATTGCAGTACACAGTGTATAGTCAAGCCAGCACCATGAGCATTCCGGTTGCAATGGAGACAGATGGGCCTTTATTTGAAGATGTGCAGGACGAGGCTCATCAGGTAAAAGTGCACCGAGCTCAGCTGG	MUT4	151	171	21	GAUGCUGAGAAAGACAGUGAA	∆21nt	∆21nt	Exon	Exon	Exon	96	18.5258964143426	10.0529100529101	16.2162162162162	72.4590802403	26.4840467657589	-45.9750334745411	1.63824234531431	0.967349102070136	-1.02095989059986	-1.98830899267	2.31162036366892e-120	yes	neg3	chr14:101917911_101917931del
chr14	101917912_101917932del	GATGCTGAGAAAGACAGTGAAG	G	PPP2R5C_e15	ENSE00003605417	PPP2R5C_e15_del152to172	AGCCAGGATGAGAAGCTTGGAGTTCAGAGCCTGGGCACCTAACAGAGCGACTCCACGCTTTGCATTGCAGTACACAGTGTATAGTCAAGCCAGCACCATGAGCATTCCGGTTGCAATGGAGACAGATGGGCCTTTATTTGAAGATGTGCAGGACGAGGCTCATCAGGTAAAAGTGCACCGAGCTCAGCTGG	MUT4	152	172	21	AUGCUGAGAAAGACAGUGAAG	∆21nt	∆21nt	Exon	Exon	Exon	96	18.5258964143426	10.0529100529101	16.2162162162162	72.4590802403	26.4840467657589	-45.9750334745411	1.63824234531431	0.967349102070136	-1.02095989059986	-1.98830899267	2.31162036366892e-120	yes	neg3	chr14:101917912_101917932del
chr14	101917912	A	G	PPP2R5C_e15	ENSE00003605417	PPP2R5C_e15_A152G	AGCCAGGATGAGAAGCTTGGAGTTCAGAGCCTGGGCACCTAACAGAGCGACTCCACGCTTTGCATTGCAGTACACAGTGTATAGTCAAGCCAGCACCATGAGCATTCCGGTTGCAATGGAGACAGATGGGCCTTTATTTGAAGATGTGCAGGTGCTGAGAAAGACAGTGAAGGACGAGGCTCATCAGGTAAAAGTGCACCGAGCTCAGCTGG	MUT4	152	152	1	A	G	sub	Exon	Exon	Exon	117	34.2105263157895	40.3846153846154	20.5882352941177	72.4590802403	53.9168728614911	-18.5422073788089	4.7229212561682	0.967349102070136	0.156996591696078	-0.810352510374058	3.86845981650929e-05	yes	neg2	chr14:101917912A>G
chr14	101917912del	GA	G	PPP2R5C_e15	ENSE00003605417	PPP2R5C_e15_del152to152	AGCCAGGATGAGAAGCTTGGAGTTCAGAGCCTGGGCACCTAACAGAGCGACTCCACGCTTTGCATTGCAGTACACAGTGTATAGTCAAGCCAGCACCATGAGCATTCCGGTTGCAATGGAGACAGATGGGCCTTTATTTGAAGATGTGCAGTGCTGAGAAAGACAGTGAAGGACGAGGCTCATCAGGTAAAAGTGCACCGAGCTCAGCTGG	MUT4	152	152	1	A	∆1nt	∆1nt	Exon	Exon	Exon	116	60.2564102564103	48.3221476510067	53	72.4590802403	67.9814830363279	-4.47759720397209	1.86279766065628	0.967349102070136	0.752920969246009	-0.214428132824127	0.0181563697985545	yes	neg1	chr14:101917912del
chr14	101917912	A	T	PPP2R5C_e15	ENSE00003605417	PPP2R5C_e15_A152T	AGCCAGGATGAGAAGCTTGGAGTTCAGAGCCTGGGCACCTAACAGAGCGACTCCACGCTTTGCATTGCAGTACACAGTGTATAGTCAAGCCAGCACCATGAGCATTCCGGTTGCAATGGAGACAGATGGGCCTTTATTTGAAGATGTGCAGTTGCTGAGAAAGACAGTGAAGGACGAGGCTCATCAGGTAAAAGTGCACCGAGCTCAGCTGG	MUT4	152	152	1	A	U	sub	Exon	Exon	Exon	117	49.5412844036697	38.8625592417062	74.1379310344828	72.4590802403	66.6418250021208	-5.8172552381792	2.34726449830265	0.967349102070136	0.692029513774286	-0.27531958829585	0.01373410997569	yes	neg1	chr14:101917912A>T
chr14	101917911	G	T	PPP2R5C_e15	ENSE00003605417	PPP2R5C_e15_G151T	AGCCAGGATGAGAAGCTTGGAGTTCAGAGCCTGGGCACCTAACAGAGCGACTCCACGCTTTGCATTGCAGTACACAGTGTATAGTCAAGCCAGCACCATGAGCATTCCGGTTGCAATGGAGACAGATGGGCCTTTATTTGAAGATGTGCATATGCTGAGAAAGACAGTGAAGGACGAGGCTCATCAGGTAAAAGTGCACCGAGCTCAGCTGG	MUT4	151	151	1	G	U	sub	Exon	Exon	Exon	117	35.2678571428572	42.2594142259414	35.7142857142857	72.4590802403	59.1410880633486	-13.3179921769514	2.24430368423369	0.967349102070136	0.369800952374293	-0.597548149695843	4.53187483241167e-10	yes	neg2	chr14:101917911G>T
chr14	101917910	A	C	PPP2R5C_e15	ENSE00003605417	PPP2R5C_e15_A150C	AGCCAGGATGAGAAGCTTGGAGTTCAGAGCCTGGGCACCTAACAGAGCGACTCCACGCTTTGCATTGCAGTACACAGTGTATAGTCAAGCCAGCACCATGAGCATTCCGGTTGCAATGGAGACAGATGGGCCTTTATTTGAAGATGTGCCGATGCTGAGAAAGACAGTGAAGGACGAGGCTCATCAGGTAAAAGTGCACCGAGCTCAGCTGG	MUT4	150	150	1	A	C	sub	Exon	Exon	Exon	117	81.6901408450704	67.7595628415301	60.6060606060606	72.4590802403	79.5764790051798	7.1173987648798	1.77756947917683	0.967349102070136	1.36003133269	0.392682230619864	0.000572884301883354	yes	pos1	chr14:101917910A>C
chr14	101917910del	CA	C	PPP2R5C_e15	ENSE00003605417	PPP2R5C_e15_del150to150	AGCCAGGATGAGAAGCTTGGAGTTCAGAGCCTGGGCACCTAACAGAGCGACTCCACGCTTTGCATTGCAGTACACAGTGTATAGTCAAGCCAGCACCATGAGCATTCCGGTTGCAATGGAGACAGATGGGCCTTTATTTGAAGATGTGCGATGCTGAGAAAGACAGTGAAGGACGAGGCTCATCAGGTAAAAGTGCACCGAGCTCAGCTGG	MUT4	150	150	1	A	∆1nt	∆1nt	Exon	Exon	Exon	116	71.1656441717791	57.3394495412844	51.6587677725119	72.4590802403	72.4392734872245	-0.0198067530755019	1.88892046699489	0.967349102070136	0.966356796869856	-0.000992305200280041	0.99324666811381	no	mid	chr14:101917910del
chr14	101917910	A	G	PPP2R5C_e15	ENSE00003605417	PPP2R5C_e15_A150G	AGCCAGGATGAGAAGCTTGGAGTTCAGAGCCTGGGCACCTAACAGAGCGACTCCACGCTTTGCATTGCAGTACACAGTGTATAGTCAAGCCAGCACCATGAGCATTCCGGTTGCAATGGAGACAGATGGGCCTTTATTTGAAGATGTGCGGATGCTGAGAAAGACAGTGAAGGACGAGGCTCATCAGGTAAAAGTGCACCGAGCTCAGCTGG	MUT4	150	150	1	A	G	sub	Exon	Exon	Exon	117	75	60.5839416058394	75	72.4590802403	79.6350610048479	7.1759807645479	1.98449004303837	0.967349102070136	1.36363971523648	0.396290613166344	0.00196048864654255	yes	pos1	chr14:101917910A>G
chr14	101917907_101917912del	GTGCAGA	G	PPP2R5C_e15	ENSE00003605417	PPP2R5C_e15_del147to152	AGCCAGGATGAGAAGCTTGGAGTTCAGAGCCTGGGCACCTAACAGAGCGACTCCACGCTTTGCATTGCAGTACACAGTGTATAGTCAAGCCAGCACCATGAGCATTCCGGTTGCAATGGAGACAGATGGGCCTTTATTTGAAGATGTGCTGAGAAAGACAGTGAAGGACGAGGCTCATCAGGTAAAAGTGCACCGAGCTCAGCTGG	MUT4	147	152	6	UGCAGA	∆6nt	∆6nt	Exon	Exon	Exon	111	43.359375	48.4240687679083	46.2633451957295	72.4590802403	65.8835859811205	-6.5754942591795	1.76766508510201	0.967349102070136	0.658110717837444	-0.309238384232692	0.000163458469366188	yes	neg1	chr14:101917907_101917912del
chr14	101917908_101917913del	TGCAGAT	T	PPP2R5C_e15	ENSE00003605417	PPP2R5C_e15_del148to153	AGCCAGGATGAGAAGCTTGGAGTTCAGAGCCTGGGCACCTAACAGAGCGACTCCACGCTTTGCATTGCAGTACACAGTGTATAGTCAAGCCAGCACCATGAGCATTCCGGTTGCAATGGAGACAGATGGGCCTTTATTTGAAGATGTGCTGAGAAAGACAGTGAAGGACGAGGCTCATCAGGTAAAAGTGCACCGAGCTCAGCTGG	MUT4	148	153	6	GCAGAU	∆6nt	∆6nt	Exon	Exon	Exon	111	43.359375	48.4240687679083	46.2633451957295	72.4590802403	65.8835859811205	-6.5754942591795	1.76766508510201	0.967349102070136	0.658110717837444	-0.309238384232692	0.000163458469366188	yes	neg1	chr14:101917908_101917913del
chr14	101917909_101917914del	GCAGATG	G	PPP2R5C_e15	ENSE00003605417	PPP2R5C_e15_del149to154	AGCCAGGATGAGAAGCTTGGAGTTCAGAGCCTGGGCACCTAACAGAGCGACTCCACGCTTTGCATTGCAGTACACAGTGTATAGTCAAGCCAGCACCATGAGCATTCCGGTTGCAATGGAGACAGATGGGCCTTTATTTGAAGATGTGCTGAGAAAGACAGTGAAGGACGAGGCTCATCAGGTAAAAGTGCACCGAGCTCAGCTGG	MUT4	149	154	6	CAGAUG	∆6nt	∆6nt	Exon	Exon	Exon	111	43.359375	48.4240687679083	46.2633451957295	72.4590802403	65.8835859811205	-6.5754942591795	1.76766508510201	0.967349102070136	0.658110717837444	-0.309238384232692	0.000163458469366188	yes	neg1	chr14:101917909_101917914del
chr14	101917910_101917915del	CAGATGC	C	PPP2R5C_e15	ENSE00003605417	PPP2R5C_e15_del150to155	AGCCAGGATGAGAAGCTTGGAGTTCAGAGCCTGGGCACCTAACAGAGCGACTCCACGCTTTGCATTGCAGTACACAGTGTATAGTCAAGCCAGCACCATGAGCATTCCGGTTGCAATGGAGACAGATGGGCCTTTATTTGAAGATGTGCTGAGAAAGACAGTGAAGGACGAGGCTCATCAGGTAAAAGTGCACCGAGCTCAGCTGG	MUT4	150	155	6	AGAUGC	∆6nt	∆6nt	Exon	Exon	Exon	111	43.359375	48.4240687679083	46.2633451957295	72.4590802403	65.8835859811205	-6.5754942591795	1.76766508510201	0.967349102070136	0.658110717837444	-0.309238384232692	0.000163458469366188	yes	neg1	chr14:101917910_101917915del
chr14	101917910	A	T	PPP2R5C_e15	ENSE00003605417	PPP2R5C_e15_A150T	AGCCAGGATGAGAAGCTTGGAGTTCAGAGCCTGGGCACCTAACAGAGCGACTCCACGCTTTGCATTGCAGTACACAGTGTATAGTCAAGCCAGCACCATGAGCATTCCGGTTGCAATGGAGACAGATGGGCCTTTATTTGAAGATGTGCTGATGCTGAGAAAGACAGTGAAGGACGAGGCTCATCAGGTAAAAGTGCACCGAGCTCAGCTGG	MUT4	150	150	1	A	U	sub	Exon	Exon	Exon	117	82.9268292682927	61.9718309859155	62.3188405797102	72.4590802403	78.0000987688278	5.5410185285278	2.6722469981812	0.967349102070136	1.26567212909975	0.298323027029614	0.0735144661267833	yes	pos1	chr14:101917910A>T
chr14	101917910_101917912del	CAGA	C	PPP2R5C_e15	ENSE00003605417	PPP2R5C_e15_del150to152	AGCCAGGATGAGAAGCTTGGAGTTCAGAGCCTGGGCACCTAACAGAGCGACTCCACGCTTTGCATTGCAGTACACAGTGTATAGTCAAGCCAGCACCATGAGCATTCCGGTTGCAATGGAGACAGATGGGCCTTTATTTGAAGATGTGCTGCTGAGAAAGACAGTGAAGGACGAGGCTCATCAGGTAAAAGTGCACCGAGCTCAGCTGG	MUT4	150	152	3	AGA	∆3nt	∆3nt	Exon	Exon	Exon	114	65.0826446280992	58.5626911314985	53.6082474226804	72.4590802403	73.4662325649681	1.0071523246681	1.1926642062406	0.967349102070136	1.01840771510272	0.051058613032584	0.461366546316032	no	mid	chr14:101917910_101917912del
chr14	101917909	C	G	PPP2R5C_e15	ENSE00003605417	PPP2R5C_e15_C149G	AGCCAGGATGAGAAGCTTGGAGTTCAGAGCCTGGGCACCTAACAGAGCGACTCCACGCTTTGCATTGCAGTACACAGTGTATAGTCAAGCCAGCACCATGAGCATTCCGGTTGCAATGGAGACAGATGGGCCTTTATTTGAAGATGTGGAGATGCTGAGAAAGACAGTGAAGGACGAGGCTCATCAGGTAAAAGTGCACCGAGCTCAGCTGG	MUT4	149	149	1	C	G	sub	Exon	Exon	Exon	117	100	83.3333333333333	69.6969696969697	72.4590802403	85.9274223758298	13.4683421355298	3.20637925836176	0.967349102070136	1.80927495972583	0.841925857655694	0.00235656757138321	yes	pos2	chr14:101917909C>G
chr14	101917909	C	T	PPP2R5C_e15	ENSE00003605417	PPP2R5C_e15_C149T	AGCCAGGATGAGAAGCTTGGAGTTCAGAGCCTGGGCACCTAACAGAGCGACTCCACGCTTTGCATTGCAGTACACAGTGTATAGTCAAGCCAGCACCATGAGCATTCCGGTTGCAATGGAGACAGATGGGCCTTTATTTGAAGATGTGTAGATGCTGAGAAAGACAGTGAAGGACGAGGCTCATCAGGTAAAAGTGCACCGAGCTCAGCTGG	MUT4	149	149	1	C	U	sub	Exon	Exon	Exon	117	26.0869565217391	21.6216216216216	13.6363636363636	72.4590802403	36.838519388689	-35.620560851611	2.67979056152759	0.967349102070136	-0.539150611082126	-1.50649971315226	9.85026817878374e-38	yes	neg3	chr14:101917909C>T
chr14	101917908	G	T	PPP2R5C_e15	ENSE00003605417	PPP2R5C_e15_G148T	AGCCAGGATGAGAAGCTTGGAGTTCAGAGCCTGGGCACCTAACAGAGCGACTCCACGCTTTGCATTGCAGTACACAGTGTATAGTCAAGCCAGCACCATGAGCATTCCGGTTGCAATGGAGACAGATGGGCCTTTATTTGAAGATGTTCAGATGCTGAGAAAGACAGTGAAGGACGAGGCTCATCAGGTAAAAGTGCACCGAGCTCAGCTGG	MUT4	148	148	1	G	U	sub	Exon	Exon	Exon	117	53.0232558139535	43.5820895522388	45.4081632653061	72.4590802403	63.3139614117693	-9.1451188285307	1.92040368625941	0.967349102070136	0.545709601514827	-0.421639500555309	8.81028991499823e-07	yes	neg1	chr14:101917908G>T
chr14	101917906del	TG	T	PPP2R5C_e15	ENSE00003605417	PPP2R5C_e15_del146to146	AGCCAGGATGAGAAGCTTGGAGTTCAGAGCCTGGGCACCTAACAGAGCGACTCCACGCTTTGCATTGCAGTACACAGTGTATAGTCAAGCCAGCACCATGAGCATTCCGGTTGCAATGGAGACAGATGGGCCTTTATTTGAAGATTGCAGATGCTGAGAAAGACAGTGAAGGACGAGGCTCATCAGGTAAAAGTGCACCGAGCTCAGCTGG	MUT4	146	146	1	G	∆1nt	∆1nt	Exon	Exon	Exon	116	59.915611814346	48.1751824817518	48.3568075117371	72.4590802403	66.8800401500598	-5.5790400902402	1.93732657444221	0.967349102070136	0.702764451850041	-0.264584650220095	0.00400020757644702	yes	neg1	chr14:101917906del
chr14	101917906	G	T	PPP2R5C_e15	ENSE00003605417	PPP2R5C_e15_G146T	AGCCAGGATGAGAAGCTTGGAGTTCAGAGCCTGGGCACCTAACAGAGCGACTCCACGCTTTGCATTGCAGTACACAGTGTATAGTCAAGCCAGCACCATGAGCATTCCGGTTGCAATGGAGACAGATGGGCCTTTATTTGAAGATTTGCAGATGCTGAGAAAGACAGTGAAGGACGAGGCTCATCAGGTAAAAGTGCACCGAGCTCAGCTGG	MUT4	146	146	1	G	U	sub	Exon	Exon	Exon	117	69.2307692307692	42.8571428571429	39.2857142857143	72.4590802403	64.6258197789824	-7.8332604613176	4.87149353908428	0.967349102070136	0.60263183618543	-0.364717265884706	0.111863740099275	no	mid	chr14:101917906G>T
chr14	101917904_101917924del	GATGTGCAGATGCTGAGAAAGA	G	PPP2R5C_e15	ENSE00003605417	PPP2R5C_e15_del144to164	AGCCAGGATGAGAAGCTTGGAGTTCAGAGCCTGGGCACCTAACAGAGCGACTCCACGCTTTGCATTGCAGTACACAGTGTATAGTCAAGCCAGCACCATGAGCATTCCGGTTGCAATGGAGACAGATGGGCCTTTATTTGAAGCAGTGAAGGACGAGGCTCATCAGGTAAAAGTGCACCGAGCTCAGCTGG	MUT4	144	164	21	AUGUGCAGAUGCUGAGAAAGA	∆21nt	∆21nt	Exon	Exon	Exon	96	2.74841437632135	3.86071158213475	2.57826887661142	72.4590802403	9.41599972980132	-63.0430805104987	0.887352823681689	0.967349102070136	-2.26386725873231	-3.23121636080245	9.09723334865135e-208	yes	neg5	chr14:101917904_101917924del
chr14	101917904	A	C	PPP2R5C_e15	ENSE00003605417	PPP2R5C_e15_A144C	AGCCAGGATGAGAAGCTTGGAGTTCAGAGCCTGGGCACCTAACAGAGCGACTCCACGCTTTGCATTGCAGTACACAGTGTATAGTCAAGCCAGCACCATGAGCATTCCGGTTGCAATGGAGACAGATGGGCCTTTATTTGAAGCTGTGCAGATGCTGAGAAAGACAGTGAAGGACGAGGCTCATCAGGTAAAAGTGCACCGAGCTCAGCTGG	MUT4	144	144	1	A	C	sub	Exon	Exon	Exon	117	61.0526315789474	44.6640316205534	56.3829787234043	72.4590802403	67.1432703145666	-5.3158099257334	2.00992333925091	0.967349102070136	0.714672114253401	-0.252676987816735	0.00861868528656546	yes	neg1	chr14:101917904A>C
chr14	101917904	A	G	PPP2R5C_e15	ENSE00003605417	PPP2R5C_e15_A144G	AGCCAGGATGAGAAGCTTGGAGTTCAGAGCCTGGGCACCTAACAGAGCGACTCCACGCTTTGCATTGCAGTACACAGTGTATAGTCAAGCCAGCACCATGAGCATTCCGGTTGCAATGGAGACAGATGGGCCTTTATTTGAAGGTGTGCAGATGCTGAGAAAGACAGTGAAGGACGAGGCTCATCAGGTAAAAGTGCACCGAGCTCAGCTGG	MUT4	144	144	1	A	G	sub	Exon	Exon	Exon	117	36.0248447204969	20.8020050125313	23.0769230769231	72.4590802403	40.612184641363	-31.846895598937	2.07552027381161	0.967349102070136	-0.380020940782689	-1.34737004285283	2.2568302474729e-53	yes	neg3	chr14:101917904A>G
chr14	101917903_101917905del	AGAT	A	PPP2R5C_e15	ENSE00003605417	PPP2R5C_e15_del143to145	AGCCAGGATGAGAAGCTTGGAGTTCAGAGCCTGGGCACCTAACAGAGCGACTCCACGCTTTGCATTGCAGTACACAGTGTATAGTCAAGCCAGCACCATGAGCATTCCGGTTGCAATGGAGACAGATGGGCCTTTATTTGAAGTGCAGATGCTGAGAAAGACAGTGAAGGACGAGGCTCATCAGGTAAAAGTGCACCGAGCTCAGCTGG	MUT4	143	145	3	GAU	∆3nt	∆3nt	Exon	Exon	Exon	114	23.5294117647059	29.4520547945206	17.2185430463576	72.4590802403	43.448868676001	-29.010211564299	3.06329650980072	0.967349102070136	-0.26356039409529	-1.23090949616543	5.43268404760358e-22	yes	neg3	chr14:101917903_101917905del
chr14	101917904_101917906del	GATG	G	PPP2R5C_e15	ENSE00003605417	PPP2R5C_e15_del144to146	AGCCAGGATGAGAAGCTTGGAGTTCAGAGCCTGGGCACCTAACAGAGCGACTCCACGCTTTGCATTGCAGTACACAGTGTATAGTCAAGCCAGCACCATGAGCATTCCGGTTGCAATGGAGACAGATGGGCCTTTATTTGAAGTGCAGATGCTGAGAAAGACAGTGAAGGACGAGGCTCATCAGGTAAAAGTGCACCGAGCTCAGCTGG	MUT4	144	146	3	AUG	∆3nt	∆3nt	Exon	Exon	Exon	114	23.5294117647059	29.4520547945206	17.2185430463576	72.4590802403	43.448868676001	-29.010211564299	3.06329650980072	0.967349102070136	-0.26356039409529	-1.23090949616543	5.43268404760358e-22	yes	neg3	chr14:101917904_101917906del
chr14	101917904del	GA	G	PPP2R5C_e15	ENSE00003605417	PPP2R5C_e15_del144to144	AGCCAGGATGAGAAGCTTGGAGTTCAGAGCCTGGGCACCTAACAGAGCGACTCCACGCTTTGCATTGCAGTACACAGTGTATAGTCAAGCCAGCACCATGAGCATTCCGGTTGCAATGGAGACAGATGGGCCTTTATTTGAAGTGTGCAGATGCTGAGAAAGACAGTGAAGGACGAGGCTCATCAGGTAAAAGTGCACCGAGCTCAGCTGG	MUT4	144	144	1	A	∆1nt	∆1nt	Exon	Exon	Exon	116	22	22.093023255814	20.6896551724138	72.4590802403	39.894082178963	-32.564998061337	2.88594662416612	0.967349102070136	-0.409880306354749	-1.37722940842489	3.77808813008822e-29	yes	neg3	chr14:101917904del
chr14	101917904	A	T	PPP2R5C_e15	ENSE00003605417	PPP2R5C_e15_A144T	AGCCAGGATGAGAAGCTTGGAGTTCAGAGCCTGGGCACCTAACAGAGCGACTCCACGCTTTGCATTGCAGTACACAGTGTATAGTCAAGCCAGCACCATGAGCATTCCGGTTGCAATGGAGACAGATGGGCCTTTATTTGAAGTTGTGCAGATGCTGAGAAAGACAGTGAAGGACGAGGCTCATCAGGTAAAAGTGCACCGAGCTCAGCTGG	MUT4	144	144	1	A	U	sub	Exon	Exon	Exon	117	33.7209302325581	20.8029197080292	28.5714285714286	72.4590802403	43.4998556300183	-28.9592246102817	2.38791547443541	0.967349102070136	-0.261485574131068	-1.2288346762012	2.99354392075704e-35	yes	neg3	chr14:101917904A>T
chr14	101917903	G	T	PPP2R5C_e15	ENSE00003605417	PPP2R5C_e15_G143T	AGCCAGGATGAGAAGCTTGGAGTTCAGAGCCTGGGCACCTAACAGAGCGACTCCACGCTTTGCATTGCAGTACACAGTGTATAGTCAAGCCAGCACCATGAGCATTCCGGTTGCAATGGAGACAGATGGGCCTTTATTTGAATATGTGCAGATGCTGAGAAAGACAGTGAAGGACGAGGCTCATCAGGTAAAAGTGCACCGAGCTCAGCTGG	MUT4	143	143	1	G	U	sub	Exon	Exon	Exon	117	11.8279569892473	12.7906976744186	12.037037037037	72.4590802403	27.1782482504345	-45.2808319898655	3.6371332618636	0.967349102070136	-0.985597741644434	-1.95294684371457	2.30993290271127e-25	yes	neg3	chr14:101917903G>T
chr14	101917902	A	C	PPP2R5C_e15	ENSE00003605417	PPP2R5C_e15_A142C	AGCCAGGATGAGAAGCTTGGAGTTCAGAGCCTGGGCACCTAACAGAGCGACTCCACGCTTTGCATTGCAGTACACAGTGTATAGTCAAGCCAGCACCATGAGCATTCCGGTTGCAATGGAGACAGATGGGCCTTTATTTGACGATGTGCAGATGCTGAGAAAGACAGTGAAGGACGAGGCTCATCAGGTAAAAGTGCACCGAGCTCAGCTGG	MUT4	142	142	1	A	C	sub	Exon	Exon	Exon	117	49.789029535865	43.9890710382514	46.3667820069204	72.4590802403	63.6756949274956	-8.7833853128044	1.79489666185974	0.967349102070136	0.56131585602832	-0.406033246041816	4.6119980006592e-07	yes	neg1	chr14:101917902A>C
chr14	101917901_101917921del	GAAGATGTGCAGATGCTGAGAA	G	PPP2R5C_e15	ENSE00003605417	PPP2R5C_e15_del141to161	AGCCAGGATGAGAAGCTTGGAGTTCAGAGCCTGGGCACCTAACAGAGCGACTCCACGCTTTGCATTGCAGTACACAGTGTATAGTCAAGCCAGCACCATGAGCATTCCGGTTGCAATGGAGACAGATGGGCCTTTATTTGAGACAGTGAAGGACGAGGCTCATCAGGTAAAAGTGCACCGAGCTCAGCTGG	MUT4	141	161	21	AAGAUGUGCAGAUGCUGAGAA	∆21nt	∆21nt	Exon	Exon	Exon	96	1.50322118826056	1.03334899013621	0.600801068090788	72.4590802403	3.22092256302949	-69.2381576772705	0.471376040026544	0.967349102070136	-3.40276299996269	-4.37011210203283	8.5756123712638e-181	yes	neg5	chr14:101917901_101917921del
chr14	101917902_101917922del	AAGATGTGCAGATGCTGAGAAA	A	PPP2R5C_e15	ENSE00003605417	PPP2R5C_e15_del142to162	AGCCAGGATGAGAAGCTTGGAGTTCAGAGCCTGGGCACCTAACAGAGCGACTCCACGCTTTGCATTGCAGTACACAGTGTATAGTCAAGCCAGCACCATGAGCATTCCGGTTGCAATGGAGACAGATGGGCCTTTATTTGAGACAGTGAAGGACGAGGCTCATCAGGTAAAAGTGCACCGAGCTCAGCTGG	MUT4	142	162	21	AGAUGUGCAGAUGCUGAGAAA	∆21nt	∆21nt	Exon	Exon	Exon	96	1.50322118826056	1.03334899013621	0.600801068090788	72.4590802403	3.22092256302949	-69.2381576772705	0.471376040026544	0.967349102070136	-3.40276299996269	-4.37011210203283	8.5756123712638e-181	yes	neg5	chr14:101917902_101917922del
chr14	101917901del	GA	G	PPP2R5C_e15	ENSE00003605417	PPP2R5C_e15_del141to141	AGCCAGGATGAGAAGCTTGGAGTTCAGAGCCTGGGCACCTAACAGAGCGACTCCACGCTTTGCATTGCAGTACACAGTGTATAGTCAAGCCAGCACCATGAGCATTCCGGTTGCAATGGAGACAGATGGGCCTTTATTTGAGATGTGCAGATGCTGAGAAAGACAGTGAAGGACGAGGCTCATCAGGTAAAAGTGCACCGAGCTCAGCTGG	MUT4	141	141	1	A	∆1nt	∆1nt	Exon	Exon	Exon	116	21.5686274509804	16.030534351145	15.2073732718894	72.4590802403	32.5167460588908	-39.9423341814092	2.51949316353673	0.967349102070136	-0.730124257354182	-1.69747335942432	6.30537740136195e-48	yes	neg3	chr14:101917901del
chr14	101917902del	AA	A	PPP2R5C_e15	ENSE00003605417	PPP2R5C_e15_del142to142	AGCCAGGATGAGAAGCTTGGAGTTCAGAGCCTGGGCACCTAACAGAGCGACTCCACGCTTTGCATTGCAGTACACAGTGTATAGTCAAGCCAGCACCATGAGCATTCCGGTTGCAATGGAGACAGATGGGCCTTTATTTGAGATGTGCAGATGCTGAGAAAGACAGTGAAGGACGAGGCTCATCAGGTAAAAGTGCACCGAGCTCAGCTGG	MUT4	142	142	1	A	∆1nt	∆1nt	Exon	Exon	Exon	116	21.5686274509804	16.030534351145	15.2073732718894	72.4590802403	32.5167460588908	-39.9423341814092	2.51949316353673	0.967349102070136	-0.730124257354182	-1.69747335942432	6.30537740136195e-48	yes	neg3	chr14:101917902del
chr14	101917902_101917907del	AAGATGT	A	PPP2R5C_e15	ENSE00003605417	PPP2R5C_e15_del142to147	AGCCAGGATGAGAAGCTTGGAGTTCAGAGCCTGGGCACCTAACAGAGCGACTCCACGCTTTGCATTGCAGTACACAGTGTATAGTCAAGCCAGCACCATGAGCATTCCGGTTGCAATGGAGACAGATGGGCCTTTATTTGAGCAGATGCTGAGAAAGACAGTGAAGGACGAGGCTCATCAGGTAAAAGTGCACCGAGCTCAGCTGG	MUT4	142	147	6	AGAUGU	∆6nt	∆6nt	Exon	Exon	Exon	111	6.74157303370787	7.76699029126214	11.1940298507463	72.4590802403	21.0862558099657	-51.3728244303343	2.7392194042898	0.967349102070136	-1.31973396544779	-2.28708306751793	1.42050826699932e-42	yes	neg4	chr14:101917902_101917907del
chr14	101917902	A	G	PPP2R5C_e15	ENSE00003605417	PPP2R5C_e15_A142G	AGCCAGGATGAGAAGCTTGGAGTTCAGAGCCTGGGCACCTAACAGAGCGACTCCACGCTTTGCATTGCAGTACACAGTGTATAGTCAAGCCAGCACCATGAGCATTCCGGTTGCAATGGAGACAGATGGGCCTTTATTTGAGGATGTGCAGATGCTGAGAAAGACAGTGAAGGACGAGGCTCATCAGGTAAAAGTGCACCGAGCTCAGCTGG	MUT4	142	142	1	A	G	sub	Exon	Exon	Exon	117	43.7125748502994	32.6642335766423	37.2596153846154	72.4590802403	53.892216513583	-18.566863726717	1.70713108318079	0.967349102070136	0.156004286495798	-0.811344815574338	1.21736340260058e-30	yes	neg2	chr14:101917902A>G
chr14	101917902	A	T	PPP2R5C_e15	ENSE00003605417	PPP2R5C_e15_A142T	AGCCAGGATGAGAAGCTTGGAGTTCAGAGCCTGGGCACCTAACAGAGCGACTCCACGCTTTGCATTGCAGTACACAGTGTATAGTCAAGCCAGCACCATGAGCATTCCGGTTGCAATGGAGACAGATGGGCCTTTATTTGATGATGTGCAGATGCTGAGAAAGACAGTGAAGGACGAGGCTCATCAGGTAAAAGTGCACCGAGCTCAGCTGG	MUT4	142	142	1	A	U	sub	Exon	Exon	Exon	117	25.2577319587629	26.3157894736842	23.4042553191489	72.4590802403	44.4176442601609	-28.0414359801391	2.5295304301613	0.967349102070136	-0.22422902433874	-1.19157812640888	5.18404634826495e-30	yes	neg3	chr14:101917902A>T
chr14	101917900_101917902del	TGAA	T	PPP2R5C_e15	ENSE00003605417	PPP2R5C_e15_del140to142	AGCCAGGATGAGAAGCTTGGAGTTCAGAGCCTGGGCACCTAACAGAGCGACTCCACGCTTTGCATTGCAGTACACAGTGTATAGTCAAGCCAGCACCATGAGCATTCCGGTTGCAATGGAGACAGATGGGCCTTTATTTGATGTGCAGATGCTGAGAAAGACAGTGAAGGACGAGGCTCATCAGGTAAAAGTGCACCGAGCTCAGCTGG	MUT4	140	142	3	GAA	∆3nt	∆3nt	Exon	Exon	Exon	114	0	36.3636363636364	57.8947368421053	72.4590802403	65.448347630269	-7.010732610031	7.40027799945445	0.967349102070136	0.638805871213817	-0.328543230856319	0.366313700605916	no	mid	chr14:101917900_101917902del
chr14	101917901_101917903del	GAAG	G	PPP2R5C_e15	ENSE00003605417	PPP2R5C_e15_del141to143	AGCCAGGATGAGAAGCTTGGAGTTCAGAGCCTGGGCACCTAACAGAGCGACTCCACGCTTTGCATTGCAGTACACAGTGTATAGTCAAGCCAGCACCATGAGCATTCCGGTTGCAATGGAGACAGATGGGCCTTTATTTGATGTGCAGATGCTGAGAAAGACAGTGAAGGACGAGGCTCATCAGGTAAAAGTGCACCGAGCTCAGCTGG	MUT4	141	143	3	AAG	∆3nt	∆3nt	Exon	Exon	Exon	114	0	36.3636363636364	57.8947368421053	72.4590802403	65.448347630269	-7.010732610031	7.40027799945445	0.967349102070136	0.638805871213817	-0.328543230856319	0.366313700605916	no	mid	chr14:101917901_101917903del
chr14	101917902_101917904del	AAGA	A	PPP2R5C_e15	ENSE00003605417	PPP2R5C_e15_del142to144	AGCCAGGATGAGAAGCTTGGAGTTCAGAGCCTGGGCACCTAACAGAGCGACTCCACGCTTTGCATTGCAGTACACAGTGTATAGTCAAGCCAGCACCATGAGCATTCCGGTTGCAATGGAGACAGATGGGCCTTTATTTGATGTGCAGATGCTGAGAAAGACAGTGAAGGACGAGGCTCATCAGGTAAAAGTGCACCGAGCTCAGCTGG	MUT4	142	144	3	AGA	∆3nt	∆3nt	Exon	Exon	Exon	114	0	36.3636363636364	57.8947368421053	72.4590802403	65.448347630269	-7.010732610031	7.40027799945445	0.967349102070136	0.638805871213817	-0.328543230856319	0.366313700605916	no	mid	chr14:101917902_101917904del
chr14	101917901	A	C	PPP2R5C_e15	ENSE00003605417	PPP2R5C_e15_A141C	AGCCAGGATGAGAAGCTTGGAGTTCAGAGCCTGGGCACCTAACAGAGCGACTCCACGCTTTGCATTGCAGTACACAGTGTATAGTCAAGCCAGCACCATGAGCATTCCGGTTGCAATGGAGACAGATGGGCCTTTATTTGCAGATGTGCAGATGCTGAGAAAGACAGTGAAGGACGAGGCTCATCAGGTAAAAGTGCACCGAGCTCAGCTGG	MUT4	141	141	1	A	C	sub	Exon	Exon	Exon	117	20.9424083769634	10.6918238993711	13.2075471698113	72.4590802403	26.6918177562875	-45.7672624840125	2.30824146912847	0.967349102070136	-1.01031516208777	-1.97766426415791	2.43571193615488e-61	yes	neg3	chr14:101917901A>C
chr14	101917901	A	G	PPP2R5C_e15	ENSE00003605417	PPP2R5C_e15_A141G	AGCCAGGATGAGAAGCTTGGAGTTCAGAGCCTGGGCACCTAACAGAGCGACTCCACGCTTTGCATTGCAGTACACAGTGTATAGTCAAGCCAGCACCATGAGCATTCCGGTTGCAATGGAGACAGATGGGCCTTTATTTGGAGATGTGCAGATGCTGAGAAAGACAGTGAAGGACGAGGCTCATCAGGTAAAAGTGCACCGAGCTCAGCTGG	MUT4	141	141	1	A	G	sub	Exon	Exon	Exon	117	66.2162162162162	48	64.9122807017544	72.4590802403	73.5470441796109	1.0879639393109	3.29745869997202	0.967349102070136	1.02255735503117	0.0552082529610339	0.774621460034427	no	mid	chr14:101917901A>G
chr14	101917901	A	T	PPP2R5C_e15	ENSE00003605417	PPP2R5C_e15_A141T	AGCCAGGATGAGAAGCTTGGAGTTCAGAGCCTGGGCACCTAACAGAGCGACTCCACGCTTTGCATTGCAGTACACAGTGTATAGTCAAGCCAGCACCATGAGCATTCCGGTTGCAATGGAGACAGATGGGCCTTTATTTGTAGATGTGCAGATGCTGAGAAAGACAGTGAAGGACGAGGCTCATCAGGTAAAAGTGCACCGAGCTCAGCTGG	MUT4	141	141	1	A	U	sub	Exon	Exon	Exon	117	1.70212765957447	2.41596638655462	1.3215859030837	72.4590802403	6.20359485177999	-66.25548538852	0.887697955232415	0.967349102070136	-2.71599759180532	-3.68334669387546	1.49618179519678e-126	yes	neg5	chr14:101917901A>T
chr14	101917899_101917904del	TTGAAGA	T	PPP2R5C_e15	ENSE00003605417	PPP2R5C_e15_del139to144	AGCCAGGATGAGAAGCTTGGAGTTCAGAGCCTGGGCACCTAACAGAGCGACTCCACGCTTTGCATTGCAGTACACAGTGTATAGTCAAGCCAGCACCATGAGCATTCCGGTTGCAATGGAGACAGATGGGCCTTTATTTGTGCAGATGCTGAGAAAGACAGTGAAGGACGAGGCTCATCAGGTAAAAGTGCACCGAGCTCAGCTGG	MUT4	139	144	6	UGAAGA	∆6nt	∆6nt	Exon	Exon	Exon	111	14.6496815286624	8.81057268722467	12.0343839541547	72.4590802403	23.3030882865767	-49.1559919537233	1.95480124540124	0.967349102070136	-1.19127554679337	-2.15862464886351	1.31506310737719e-84	yes	neg4	chr14:101917899_101917904del
chr14	101917900_101917905del	TGAAGAT	T	PPP2R5C_e15	ENSE00003605417	PPP2R5C_e15_del140to145	AGCCAGGATGAGAAGCTTGGAGTTCAGAGCCTGGGCACCTAACAGAGCGACTCCACGCTTTGCATTGCAGTACACAGTGTATAGTCAAGCCAGCACCATGAGCATTCCGGTTGCAATGGAGACAGATGGGCCTTTATTTGTGCAGATGCTGAGAAAGACAGTGAAGGACGAGGCTCATCAGGTAAAAGTGCACCGAGCTCAGCTGG	MUT4	140	145	6	GAAGAU	∆6nt	∆6nt	Exon	Exon	Exon	111	14.6496815286624	8.81057268722467	12.0343839541547	72.4590802403	23.3030882865767	-49.1559919537233	1.95480124540124	0.967349102070136	-1.19127554679337	-2.15862464886351	1.31506310737719e-84	yes	neg4	chr14:101917900_101917905del
chr14	101917901_101917906del	GAAGATG	G	PPP2R5C_e15	ENSE00003605417	PPP2R5C_e15_del141to146	AGCCAGGATGAGAAGCTTGGAGTTCAGAGCCTGGGCACCTAACAGAGCGACTCCACGCTTTGCATTGCAGTACACAGTGTATAGTCAAGCCAGCACCATGAGCATTCCGGTTGCAATGGAGACAGATGGGCCTTTATTTGTGCAGATGCTGAGAAAGACAGTGAAGGACGAGGCTCATCAGGTAAAAGTGCACCGAGCTCAGCTGG	MUT4	141	146	6	AAGAUG	∆6nt	∆6nt	Exon	Exon	Exon	111	14.6496815286624	8.81057268722467	12.0343839541547	72.4590802403	23.3030882865767	-49.1559919537233	1.95480124540124	0.967349102070136	-1.19127554679337	-2.15862464886351	1.31506310737719e-84	yes	neg4	chr14:101917901_101917906del
chr14	101917900	G	T	PPP2R5C_e15	ENSE00003605417	PPP2R5C_e15_G140T	AGCCAGGATGAGAAGCTTGGAGTTCAGAGCCTGGGCACCTAACAGAGCGACTCCACGCTTTGCATTGCAGTACACAGTGTATAGTCAAGCCAGCACCATGAGCATTCCGGTTGCAATGGAGACAGATGGGCCTTTATTTTAAGATGTGCAGATGCTGAGAAAGACAGTGAAGGACGAGGCTCATCAGGTAAAAGTGCACCGAGCTCAGCTGG	MUT4	140	140	1	G	U	sub	Exon	Exon	Exon	117	6.81003584229391	3.92927308447937	3.48525469168901	72.4590802403	11.1643106324145	-61.2947696078855	1.49977161785208	0.967349102070136	-2.07406633678786	-3.041415438858	4.43537916571179e-88	yes	neg5	chr14:101917900G>T
chr14	101917896	A	C	PPP2R5C_e15	ENSE00003605417	PPP2R5C_e15_A136C	AGCCAGGATGAGAAGCTTGGAGTTCAGAGCCTGGGCACCTAACAGAGCGACTCCACGCTTTGCATTGCAGTACACAGTGTATAGTCAAGCCAGCACCATGAGCATTCCGGTTGCAATGGAGACAGATGGGCCTTTCTTTGAAGATGTGCAGATGCTGAGAAAGACAGTGAAGGACGAGGCTCATCAGGTAAAAGTGCACCGAGCTCAGCTGG	MUT4	136	136	1	A	C	sub	Exon	Exon	Exon	117	60	58.273381294964	58.6666666666667	72.4590802403	74.1186794740223	1.6595992337223	2.36006062231309	0.967349102070136	1.05214609191224	0.0847969898421041	0.541997133788219	no	mid	chr14:101917896A>C
chr14	101917895_101917915del	TTATTTGAAGATGTGCAGATGC	T	PPP2R5C_e15	ENSE00003605417	PPP2R5C_e15_del135to155	AGCCAGGATGAGAAGCTTGGAGTTCAGAGCCTGGGCACCTAACAGAGCGACTCCACGCTTTGCATTGCAGTACACAGTGTATAGTCAAGCCAGCACCATGAGCATTCCGGTTGCAATGGAGACAGATGGGCCTTTGAGAAAGACAGTGAAGGACGAGGCTCATCAGGTAAAAGTGCACCGAGCTCAGCTGG	MUT4	135	155	21	UAUUUGAAGAUGUGCAGAUGC	∆21nt	∆21nt	Exon	Exon	Exon	96	4.53857791225416	6.46808510638298	3.63849765258216	72.4590802403	14.2598241117123	-58.1992561285877	1.10843902556778	0.967349102070136	-1.79387543205427	-2.76122453412441	1.8785997354748e-199	yes	neg4	chr14:101917895_101917915del
chr14	101917896_101917916del	TATTTGAAGATGTGCAGATGCT	T	PPP2R5C_e15	ENSE00003605417	PPP2R5C_e15_del136to156	AGCCAGGATGAGAAGCTTGGAGTTCAGAGCCTGGGCACCTAACAGAGCGACTCCACGCTTTGCATTGCAGTACACAGTGTATAGTCAAGCCAGCACCATGAGCATTCCGGTTGCAATGGAGACAGATGGGCCTTTGAGAAAGACAGTGAAGGACGAGGCTCATCAGGTAAAAGTGCACCGAGCTCAGCTGG	MUT4	136	156	21	AUUUGAAGAUGUGCAGAUGCU	∆21nt	∆21nt	Exon	Exon	Exon	96	4.53857791225416	6.46808510638298	3.63849765258216	72.4590802403	14.2598241117123	-58.1992561285877	1.10843902556778	0.967349102070136	-1.79387543205427	-2.76122453412441	1.8785997354748e-199	yes	neg4	chr14:101917896_101917916del
chr14	101917896	A	G	PPP2R5C_e15	ENSE00003605417	PPP2R5C_e15_A136G	AGCCAGGATGAGAAGCTTGGAGTTCAGAGCCTGGGCACCTAACAGAGCGACTCCACGCTTTGCATTGCAGTACACAGTGTATAGTCAAGCCAGCACCATGAGCATTCCGGTTGCAATGGAGACAGATGGGCCTTTGTTTGAAGATGTGCAGATGCTGAGAAAGACAGTGAAGGACGAGGCTCATCAGGTAAAAGTGCACCGAGCTCAGCTGG	MUT4	136	136	1	A	G	sub	Exon	Exon	Exon	117	55.2631578947369	32.4786324786325	52.4271844660194	72.4590802403	61.0874484851677	-11.3716317551323	3.05521864379974	0.967349102070136	0.450989559669924	-0.516359542400212	0.000109088355766597	yes	neg2	chr14:101917896A>G
chr14	101917894_101917896del	TTTA	T	PPP2R5C_e15	ENSE00003605417	PPP2R5C_e15_del134to136	AGCCAGGATGAGAAGCTTGGAGTTCAGAGCCTGGGCACCTAACAGAGCGACTCCACGCTTTGCATTGCAGTACACAGTGTATAGTCAAGCCAGCACCATGAGCATTCCGGTTGCAATGGAGACAGATGGGCCTTTTGAAGATGTGCAGATGCTGAGAAAGACAGTGAAGGACGAGGCTCATCAGGTAAAAGTGCACCGAGCTCAGCTGG	MUT4	134	136	3	UUA	∆3nt	∆3nt	Exon	Exon	Exon	114	75	66.1691542288557	73.0061349693252	72.4590802403	81.1819731269968	8.7228928866968	1.61304525798646	0.967349102070136	1.46187793006419	0.494528827994054	6.28671222064503e-06	yes	pos1	chr14:101917894_101917896del
chr14	101917895_101917897del	TTAT	T	PPP2R5C_e15	ENSE00003605417	PPP2R5C_e15_del135to137	AGCCAGGATGAGAAGCTTGGAGTTCAGAGCCTGGGCACCTAACAGAGCGACTCCACGCTTTGCATTGCAGTACACAGTGTATAGTCAAGCCAGCACCATGAGCATTCCGGTTGCAATGGAGACAGATGGGCCTTTTGAAGATGTGCAGATGCTGAGAAAGACAGTGAAGGACGAGGCTCATCAGGTAAAAGTGCACCGAGCTCAGCTGG	MUT4	135	137	3	UAU	∆3nt	∆3nt	Exon	Exon	Exon	114	75	66.1691542288557	73.0061349693252	72.4590802403	81.1819731269968	8.7228928866968	1.61304525798646	0.967349102070136	1.46187793006419	0.494528827994054	6.28671222064503e-06	yes	pos1	chr14:101917895_101917897del
chr14	101917896_101917898del	TATT	T	PPP2R5C_e15	ENSE00003605417	PPP2R5C_e15_del136to138	AGCCAGGATGAGAAGCTTGGAGTTCAGAGCCTGGGCACCTAACAGAGCGACTCCACGCTTTGCATTGCAGTACACAGTGTATAGTCAAGCCAGCACCATGAGCATTCCGGTTGCAATGGAGACAGATGGGCCTTTTGAAGATGTGCAGATGCTGAGAAAGACAGTGAAGGACGAGGCTCATCAGGTAAAAGTGCACCGAGCTCAGCTGG	MUT4	136	138	3	AUU	∆3nt	∆3nt	Exon	Exon	Exon	114	75	66.1691542288557	73.0061349693252	72.4590802403	81.1819731269968	8.7228928866968	1.61304525798646	0.967349102070136	1.46187793006419	0.494528827994054	6.28671222064503e-06	yes	pos1	chr14:101917896_101917898del
chr14	101917896del	TA	T	PPP2R5C_e15	ENSE00003605417	PPP2R5C_e15_del136to136	AGCCAGGATGAGAAGCTTGGAGTTCAGAGCCTGGGCACCTAACAGAGCGACTCCACGCTTTGCATTGCAGTACACAGTGTATAGTCAAGCCAGCACCATGAGCATTCCGGTTGCAATGGAGACAGATGGGCCTTTTTTGAAGATGTGCAGATGCTGAGAAAGACAGTGAAGGACGAGGCTCATCAGGTAAAAGTGCACCGAGCTCAGCTGG	MUT4	136	136	1	A	∆1nt	∆1nt	Exon	Exon	Exon	116	60	55.5555555555556	64.8936170212766	72.4590802403	74.4684125421401	2.00933230184011	2.35794352270959	0.967349102070136	1.07045863333559	0.103109531265454	0.460134291421342	no	mid	chr14:101917896del
chr14	101917896	A	T	PPP2R5C_e15	ENSE00003605417	PPP2R5C_e15_A136T	AGCCAGGATGAGAAGCTTGGAGTTCAGAGCCTGGGCACCTAACAGAGCGACTCCACGCTTTGCATTGCAGTACACAGTGTATAGTCAAGCCAGCACCATGAGCATTCCGGTTGCAATGGAGACAGATGGGCCTTTTTTTGAAGATGTGCAGATGCTGAGAAAGACAGTGAAGGACGAGGCTCATCAGGTAAAAGTGCACCGAGCTCAGCTGG	MUT4	136	136	1	A	U	sub	Exon	Exon	Exon	117	61.1111111111111	30	70.5882352941177	72.4590802403	65.6561259873889	-6.8029542529111	5.73535999305604	0.967349102070136	0.648007246707322	-0.319341855362814	0.252869191364051	no	mid	chr14:101917896A>T
chr14	101917892	C	G	PPP2R5C_e15	ENSE00003605417	PPP2R5C_e15_C132G	AGCCAGGATGAGAAGCTTGGAGTTCAGAGCCTGGGCACCTAACAGAGCGACTCCACGCTTTGCATTGCAGTACACAGTGTATAGTCAAGCCAGCACCATGAGCATTCCGGTTGCAATGGAGACAGATGGGCGTTTATTTGAAGATGTGCAGATGCTGAGAAAGACAGTGAAGGACGAGGCTCATCAGGTAAAAGTGCACCGAGCTCAGCTGG	MUT4	132	132	1	C	G	sub	Exon	Exon	Exon	117	86.8421052631579	86.3157894736842	71.5789473684211	72.4590802403	87.6622427821776	15.2031625418776	1.7507708842418	0.967349102070136	1.96082702667767	0.993477924607534	2.51063910262176e-09	yes	pos2	chr14:101917892C>G
chr14	101917892_101917894del	CCTT	C	PPP2R5C_e15	ENSE00003605417	PPP2R5C_e15_del132to134	AGCCAGGATGAGAAGCTTGGAGTTCAGAGCCTGGGCACCTAACAGAGCGACTCCACGCTTTGCATTGCAGTACACAGTGTATAGTCAAGCCAGCACCATGAGCATTCCGGTTGCAATGGAGACAGATGGGCTATTTGAAGATGTGCAGATGCTGAGAAAGACAGTGAAGGACGAGGCTCATCAGGTAAAAGTGCACCGAGCTCAGCTGG	MUT4	132	134	3	CUU	∆3nt	∆3nt	Exon	Exon	Exon	114	82.1428571428571	81.1428571428571	70.9677419354839	72.4590802403	86.2600569008599	13.8009766605599	1.4423908231928	0.967349102070136	1.83705950533367	0.869710403263534	3.745869381813e-12	yes	pos2	chr14:101917892_101917894del
chr14	101917892_101917912del	CCTTTATTTGAAGATGTGCAGA	C	PPP2R5C_e15	ENSE00003605417	PPP2R5C_e15_del132to152	AGCCAGGATGAGAAGCTTGGAGTTCAGAGCCTGGGCACCTAACAGAGCGACTCCACGCTTTGCATTGCAGTACACAGTGTATAGTCAAGCCAGCACCATGAGCATTCCGGTTGCAATGGAGACAGATGGGCTGCTGAGAAAGACAGTGAAGGACGAGGCTCATCAGGTAAAAGTGCACCGAGCTCAGCTGG	MUT4	132	152	21	CUUUAUUUGAAGAUGUGCAGA	∆21nt	∆21nt	Exon	Exon	Exon	96	53.1645569620253	48.0836236933798	44.6564885496183	72.4590802403	65.5848965467992	-6.8741836935008	1.91005923331778	0.967349102070136	0.644849911979158	-0.322499190090978	0.000257322578719973	yes	neg1	chr14:101917892_101917912del
chr14	101917892_101917897del	CCTTTAT	C	PPP2R5C_e15	ENSE00003605417	PPP2R5C_e15_del132to137	AGCCAGGATGAGAAGCTTGGAGTTCAGAGCCTGGGCACCTAACAGAGCGACTCCACGCTTTGCATTGCAGTACACAGTGTATAGTCAAGCCAGCACCATGAGCATTCCGGTTGCAATGGAGACAGATGGGCTTGAAGATGTGCAGATGCTGAGAAAGACAGTGAAGGACGAGGCTCATCAGGTAAAAGTGCACCGAGCTCAGCTGG	MUT4	132	137	6	CUUUAU	∆6nt	∆6nt	Exon	Exon	Exon	111	84.7457627118644	80	80.1369863013699	72.4590802403	88.1682223707454	15.7091421304454	1.31747596597601	0.967349102070136	2.00845767629111	1.04110857422097	9.86582424407055e-16	yes	pos3	chr14:101917892_101917897del
chr14	101917891del	GC	G	PPP2R5C_e15	ENSE00003605417	PPP2R5C_e15_del131to131	AGCCAGGATGAGAAGCTTGGAGTTCAGAGCCTGGGCACCTAACAGAGCGACTCCACGCTTTGCATTGCAGTACACAGTGTATAGTCAAGCCAGCACCATGAGCATTCCGGTTGCAATGGAGACAGATGGGCTTTATTTGAAGATGTGCAGATGCTGAGAAAGACAGTGAAGGACGAGGCTCATCAGGTAAAAGTGCACCGAGCTCAGCTGG	MUT4	131	131	1	C	∆1nt	∆1nt	Exon	Exon	Exon	116	78.4722222222222	67.2316384180791	77.0700636942675	72.4590802403	82.745458526448	10.286378286148	1.59830821710913	0.967349102070136	1.5676937482395	0.600344646169364	2.16041756421672e-07	yes	pos2	chr14:101917891del
chr14	101917892del	CC	C	PPP2R5C_e15	ENSE00003605417	PPP2R5C_e15_del132to132	AGCCAGGATGAGAAGCTTGGAGTTCAGAGCCTGGGCACCTAACAGAGCGACTCCACGCTTTGCATTGCAGTACACAGTGTATAGTCAAGCCAGCACCATGAGCATTCCGGTTGCAATGGAGACAGATGGGCTTTATTTGAAGATGTGCAGATGCTGAGAAAGACAGTGAAGGACGAGGCTCATCAGGTAAAAGTGCACCGAGCTCAGCTGG	MUT4	132	132	1	C	∆1nt	∆1nt	Exon	Exon	Exon	116	78.4722222222222	67.2316384180791	77.0700636942675	72.4590802403	82.745458526448	10.286378286148	1.59830821710913	0.967349102070136	1.5676937482395	0.600344646169364	2.16041756421672e-07	yes	pos2	chr14:101917892del
chr14	101917892	C	T	PPP2R5C_e15	ENSE00003605417	PPP2R5C_e15_C132T	AGCCAGGATGAGAAGCTTGGAGTTCAGAGCCTGGGCACCTAACAGAGCGACTCCACGCTTTGCATTGCAGTACACAGTGTATAGTCAAGCCAGCACCATGAGCATTCCGGTTGCAATGGAGACAGATGGGCTTTTATTTGAAGATGTGCAGATGCTGAGAAAGACAGTGAAGGACGAGGCTCATCAGGTAAAAGTGCACCGAGCTCAGCTGG	MUT4	132	132	1	C	U	sub	Exon	Exon	Exon	117	58.1081081081081	49.7267759562842	57.8947368421053	72.4590802403	70.0280370813597	-2.43104315894031	2.19175558055159	0.967349102070136	0.848633316291192	-0.118715785778944	0.303447897947292	no	mid	chr14:101917892C>T
chr14	101917891	C	G	PPP2R5C_e15	ENSE00003605417	PPP2R5C_e15_C131G	AGCCAGGATGAGAAGCTTGGAGTTCAGAGCCTGGGCACCTAACAGAGCGACTCCACGCTTTGCATTGCAGTACACAGTGTATAGTCAAGCCAGCACCATGAGCATTCCGGTTGCAATGGAGACAGATGGGGCTTTATTTGAAGATGTGCAGATGCTGAGAAAGACAGTGAAGGACGAGGCTCATCAGGTAAAAGTGCACCGAGCTCAGCTGG	MUT4	131	131	1	C	G	sub	Exon	Exon	Exon	117	55.8823529411765	80	57.1428571428572	72.4590802403	79.780968498219	7.321888257919	2.80284570000956	0.967349102070136	1.37266067160266	0.405311569532524	0.0276684709227563	yes	pos1	chr14:101917891C>G
chr14	101917891	C	T	PPP2R5C_e15	ENSE00003605417	PPP2R5C_e15_C131T	AGCCAGGATGAGAAGCTTGGAGTTCAGAGCCTGGGCACCTAACAGAGCGACTCCACGCTTTGCATTGCAGTACACAGTGTATAGTCAAGCCAGCACCATGAGCATTCCGGTTGCAATGGAGACAGATGGGTCTTTATTTGAAGATGTGCAGATGCTGAGAAAGACAGTGAAGGACGAGGCTCATCAGGTAAAAGTGCACCGAGCTCAGCTGG	MUT4	131	131	1	C	U	sub	Exon	Exon	Exon	117	57.5757575757576	65.7534246575343	70.4347826086957	72.4590802403	79.6569969871084	7.1979167468084	1.94481461072262	0.967349102070136	1.3649928586914	0.397643756621264	0.00151548978576631	yes	pos1	chr14:101917891C>T
chr14	101917891_101917893del	GCCT	G	PPP2R5C_e15	ENSE00003605417	PPP2R5C_e15_del131to133	AGCCAGGATGAGAAGCTTGGAGTTCAGAGCCTGGGCACCTAACAGAGCGACTCCACGCTTTGCATTGCAGTACACAGTGTATAGTCAAGCCAGCACCATGAGCATTCCGGTTGCAATGGAGACAGATGGGTTATTTGAAGATGTGCAGATGCTGAGAAAGACAGTGAAGGACGAGGCTCATCAGGTAAAAGTGCACCGAGCTCAGCTGG	MUT4	131	133	3	CCU	∆3nt	∆3nt	Exon	Exon	Exon	114	68.3760683760684	65.1851851851852	66.3865546218488	72.4590802403	79.1301436080076	6.6710633677076	1.993152424318	0.967349102070136	1.33278804446414	0.365438942394004	0.00387553622275635	yes	pos1	chr14:101917891_101917893del
chr14	101917891_101917896del	GCCTTTA	G	PPP2R5C_e15	ENSE00003605417	PPP2R5C_e15_del131to136	AGCCAGGATGAGAAGCTTGGAGTTCAGAGCCTGGGCACCTAACAGAGCGACTCCACGCTTTGCATTGCAGTACACAGTGTATAGTCAAGCCAGCACCATGAGCATTCCGGTTGCAATGGAGACAGATGGGTTTGAAGATGTGCAGATGCTGAGAAAGACAGTGAAGGACGAGGCTCATCAGGTAAAAGTGCACCGAGCTCAGCTGG	MUT4	131	136	6	CCUUUA	∆6nt	∆6nt	Exon	Exon	Exon	111	79.3604651162791	65.4166666666667	72.7848101265823	72.4590802403	80.4619413418	8.0028611015	1.16081202785359	0.967349102070136	1.41542000477836	0.448070902708224	4.66669711482048e-09	yes	pos1	chr14:101917891_101917896del
chr14	101917890	G	T	PPP2R5C_e15	ENSE00003605417	PPP2R5C_e15_G130T	AGCCAGGATGAGAAGCTTGGAGTTCAGAGCCTGGGCACCTAACAGAGCGACTCCACGCTTTGCATTGCAGTACACAGTGTATAGTCAAGCCAGCACCATGAGCATTCCGGTTGCAATGGAGACAGATGGTCCTTTATTTGAAGATGTGCAGATGCTGAGAAAGACAGTGAAGGACGAGGCTCATCAGGTAAAAGTGCACCGAGCTCAGCTGG	MUT4	130	130	1	G	U	sub	Exon	Exon	Exon	117	73.6318407960199	78.5123966942149	75.2336448598131	72.4590802403	86.1431011878366	13.6840209475366	1.25576560717382	0.967349102070136	1.82722666289453	0.859877560824394	1.83581834528971e-15	yes	pos2	chr14:101917890G>T
chr14	101917890_101917892del	GGCC	G	PPP2R5C_e15	ENSE00003605417	PPP2R5C_e15_del130to132	AGCCAGGATGAGAAGCTTGGAGTTCAGAGCCTGGGCACCTAACAGAGCGACTCCACGCTTTGCATTGCAGTACACAGTGTATAGTCAAGCCAGCACCATGAGCATTCCGGTTGCAATGGAGACAGATGGTTTATTTGAAGATGTGCAGATGCTGAGAAAGACAGTGAAGGACGAGGCTCATCAGGTAAAAGTGCACCGAGCTCAGCTGG	MUT4	130	132	3	GCC	∆3nt	∆3nt	Exon	Exon	Exon	114	85.3932584269663	72.8813559322034	81.6091954022989	72.4590802403	86.0805280135501	13.6214477732501	1.72941908927827	0.967349102070136	1.82199450820214	0.854645406132004	9.10256244836518e-09	yes	pos2	chr14:101917890_101917892del
chr14	101917889_101917894del	GGGCCTT	G	PPP2R5C_e15	ENSE00003605417	PPP2R5C_e15_del129to134	AGCCAGGATGAGAAGCTTGGAGTTCAGAGCCTGGGCACCTAACAGAGCGACTCCACGCTTTGCATTGCAGTACACAGTGTATAGTCAAGCCAGCACCATGAGCATTCCGGTTGCAATGGAGACAGATGTATTTGAAGATGTGCAGATGCTGAGAAAGACAGTGAAGGACGAGGCTCATCAGGTAAAAGTGCACCGAGCTCAGCTGG	MUT4	129	134	6	GGCCUU	∆6nt	∆6nt	Exon	Exon	Exon	111	86.5	84.5878136200717	79.6078431372549	72.4590802403	89.6206722032709	17.1615919629709	1.00695776018231	0.967349102070136	2.15576989375085	1.18842079168071	6.93741077628765e-27	yes	pos3	chr14:101917889_101917894del
chr14	101917889	G	T	PPP2R5C_e15	ENSE00003605417	PPP2R5C_e15_G129T	AGCCAGGATGAGAAGCTTGGAGTTCAGAGCCTGGGCACCTAACAGAGCGACTCCACGCTTTGCATTGCAGTACACAGTGTATAGTCAAGCCAGCACCATGAGCATTCCGGTTGCAATGGAGACAGATGTGCCTTTATTTGAAGATGTGCAGATGCTGAGAAAGACAGTGAAGGACGAGGCTCATCAGGTAAAAGTGCACCGAGCTCAGCTGG	MUT4	129	129	1	G	U	sub	Exon	Exon	Exon	117	72.5663716814159	73.6462093862816	74.025974025974	72.4590802403	84.1490464081377	11.6899661678377	1.27907613870402	0.967349102070136	1.66935992648636	0.702010824416224	1.19141673182735e-12	yes	pos2	chr14:101917889G>T
chr14	101917888	G	T	PPP2R5C_e15	ENSE00003605417	PPP2R5C_e15_G128T	AGCCAGGATGAGAAGCTTGGAGTTCAGAGCCTGGGCACCTAACAGAGCGACTCCACGCTTTGCATTGCAGTACACAGTGTATAGTCAAGCCAGCACCATGAGCATTCCGGTTGCAATGGAGACAGATTGGCCTTTATTTGAAGATGTGCAGATGCTGAGAAAGACAGTGAAGGACGAGGCTCATCAGGTAAAAGTGCACCGAGCTCAGCTGG	MUT4	128	128	1	G	U	sub	Exon	Exon	Exon	117	73.75	92.4050632911393	74.4186046511628	72.4590802403	87.9366691411405	15.4775889008405	1.94475482974975	0.967349102070136	1.98644654275763	1.01909744068749	7.06335104898329e-08	yes	pos3	chr14:101917888G>T
chr14	101917887_101917892del	ATGGGCC	A	PPP2R5C_e15	ENSE00003605417	PPP2R5C_e15_del127to132	AGCCAGGATGAGAAGCTTGGAGTTCAGAGCCTGGGCACCTAACAGAGCGACTCCACGCTTTGCATTGCAGTACACAGTGTATAGTCAAGCCAGCACCATGAGCATTCCGGTTGCAATGGAGACAGATTTATTTGAAGATGTGCAGATGCTGAGAAAGACAGTGAAGGACGAGGCTCATCAGGTAAAAGTGCACCGAGCTCAGCTGG	MUT4	127	132	6	UGGGCC	∆6nt	∆6nt	Exon	Exon	Exon	111	74.7126436781609	58.2781456953642	62.6506024096386	72.4590802403	75.7449562584639	3.2858760181639	2.1924383383362	0.967349102070136	1.13874727302758	0.171398170957444	0.186960746686079	no	mid	chr14:101917887_101917892del
chr14	101917888_101917893del	TGGGCCT	T	PPP2R5C_e15	ENSE00003605417	PPP2R5C_e15_del128to133	AGCCAGGATGAGAAGCTTGGAGTTCAGAGCCTGGGCACCTAACAGAGCGACTCCACGCTTTGCATTGCAGTACACAGTGTATAGTCAAGCCAGCACCATGAGCATTCCGGTTGCAATGGAGACAGATTTATTTGAAGATGTGCAGATGCTGAGAAAGACAGTGAAGGACGAGGCTCATCAGGTAAAAGTGCACCGAGCTCAGCTGG	MUT4	128	133	6	GGGCCU	∆6nt	∆6nt	Exon	Exon	Exon	111	74.7126436781609	58.2781456953642	62.6506024096386	72.4590802403	75.7449562584639	3.2858760181639	2.1924383383362	0.967349102070136	1.13874727302758	0.171398170957444	0.186960746686079	no	mid	chr14:101917888_101917893del
chr14	101917886	A	C	PPP2R5C_e15	ENSE00003605417	PPP2R5C_e15_A126C	AGCCAGGATGAGAAGCTTGGAGTTCAGAGCCTGGGCACCTAACAGAGCGACTCCACGCTTTGCATTGCAGTACACAGTGTATAGTCAAGCCAGCACCATGAGCATTCCGGTTGCAATGGAGACAGCTGGGCCTTTATTTGAAGATGTGCAGATGCTGAGAAAGACAGTGAAGGACGAGGCTCATCAGGTAAAAGTGCACCGAGCTCAGCTGG	MUT4	126	126	1	A	C	sub	Exon	Exon	Exon	117	74.6268656716418	63.448275862069	67.5438596491228	72.4590802403	79.0854158123464	6.6263355720464	1.95687210561652	0.967349102070136	1.33008175755428	0.362732655484144	0.00344575453223067	yes	pos1	chr14:101917886A>C
chr14	101917886_101917891del	GATGGGC	G	PPP2R5C_e15	ENSE00003605417	PPP2R5C_e15_del126to131	AGCCAGGATGAGAAGCTTGGAGTTCAGAGCCTGGGCACCTAACAGAGCGACTCCACGCTTTGCATTGCAGTACACAGTGTATAGTCAAGCCAGCACCATGAGCATTCCGGTTGCAATGGAGACAGCTTTATTTGAAGATGTGCAGATGCTGAGAAAGACAGTGAAGGACGAGGCTCATCAGGTAAAAGTGCACCGAGCTCAGCTGG	MUT4	126	131	6	AUGGGC	∆6nt	∆6nt	Exon	Exon	Exon	111	75.4716981132076	78.5123966942149	77.5641025641026	72.4590802403	86.5493427444269	14.0902625041269	1.54699791936038	0.967349102070136	1.86168671621334	0.894337614143204	6.24374457899071e-11	yes	pos2	chr14:101917886_101917891del
chr14	101917885_101917887del	AGAT	A	PPP2R5C_e15	ENSE00003605417	PPP2R5C_e15_del125to127	AGCCAGGATGAGAAGCTTGGAGTTCAGAGCCTGGGCACCTAACAGAGCGACTCCACGCTTTGCATTGCAGTACACAGTGTATAGTCAAGCCAGCACCATGAGCATTCCGGTTGCAATGGAGACAGGGCCTTTATTTGAAGATGTGCAGATGCTGAGAAAGACAGTGAAGGACGAGGCTCATCAGGTAAAAGTGCACCGAGCTCAGCTGG	MUT4	125	127	3	GAU	∆3nt	∆3nt	Exon	Exon	Exon	114	26.5060240963855	33.3333333333333	9.70873786407767	72.4590802403	43.2583454363643	-29.2007348039357	3.92988424960164	0.967349102070136	-0.271318416570206	-1.23866751864034	4.71225551171937e-14	yes	neg3	chr14:101917885_101917887del
chr14	101917886_101917888del	GATG	G	PPP2R5C_e15	ENSE00003605417	PPP2R5C_e15_del126to128	AGCCAGGATGAGAAGCTTGGAGTTCAGAGCCTGGGCACCTAACAGAGCGACTCCACGCTTTGCATTGCAGTACACAGTGTATAGTCAAGCCAGCACCATGAGCATTCCGGTTGCAATGGAGACAGGGCCTTTATTTGAAGATGTGCAGATGCTGAGAAAGACAGTGAAGGACGAGGCTCATCAGGTAAAAGTGCACCGAGCTCAGCTGG	MUT4	126	128	3	AUG	∆3nt	∆3nt	Exon	Exon	Exon	114	26.5060240963855	33.3333333333333	9.70873786407767	72.4590802403	43.2583454363643	-29.2007348039357	3.92988424960164	0.967349102070136	-0.271318416570206	-1.23866751864034	4.71225551171937e-14	yes	neg3	chr14:101917886_101917888del
chr14	101917886	A	G	PPP2R5C_e15	ENSE00003605417	PPP2R5C_e15_A126G	AGCCAGGATGAGAAGCTTGGAGTTCAGAGCCTGGGCACCTAACAGAGCGACTCCACGCTTTGCATTGCAGTACACAGTGTATAGTCAAGCCAGCACCATGAGCATTCCGGTTGCAATGGAGACAGGTGGGCCTTTATTTGAAGATGTGCAGATGCTGAGAAAGACAGTGAAGGACGAGGCTCATCAGGTAAAAGTGCACCGAGCTCAGCTGG	MUT4	126	126	1	A	G	sub	Exon	Exon	Exon	117	22.8070175438597	21.0884353741497	23.1660231660232	72.4590802403	39.9957917036952	-32.4632885366048	2.07655053103458	0.967349102070136	-0.405640456862644	-1.37298955893278	8.32281341253451e-55	yes	neg3	chr14:101917886A>G
chr14	101917885_101917905del	AGATGGGCCTTTATTTGAAGAT	A	PPP2R5C_e15	ENSE00003605417	PPP2R5C_e15_del125to145	AGCCAGGATGAGAAGCTTGGAGTTCAGAGCCTGGGCACCTAACAGAGCGACTCCACGCTTTGCATTGCAGTACACAGTGTATAGTCAAGCCAGCACCATGAGCATTCCGGTTGCAATGGAGACAGTGCAGATGCTGAGAAAGACAGTGAAGGACGAGGCTCATCAGGTAAAAGTGCACCGAGCTCAGCTGG	MUT4	125	145	21	GAUGGGCCUUUAUUUGAAGAU	∆21nt	∆21nt	Exon	Exon	Exon	96	63.4831460674157	48.7712665406427	47.3300970873786	72.4590802403	66.9060116031372	-5.5530686371628	1.46778928806955	0.967349102070136	0.703937176177645	-0.263411925892491	0.000144743890428274	yes	neg1	chr14:101917885_101917905del
chr14	101917886_101917906del	GATGGGCCTTTATTTGAAGATG	G	PPP2R5C_e15	ENSE00003605417	PPP2R5C_e15_del126to146	AGCCAGGATGAGAAGCTTGGAGTTCAGAGCCTGGGCACCTAACAGAGCGACTCCACGCTTTGCATTGCAGTACACAGTGTATAGTCAAGCCAGCACCATGAGCATTCCGGTTGCAATGGAGACAGTGCAGATGCTGAGAAAGACAGTGAAGGACGAGGCTCATCAGGTAAAAGTGCACCGAGCTCAGCTGG	MUT4	126	146	21	AUGGGCCUUUAUUUGAAGAUG	∆21nt	∆21nt	Exon	Exon	Exon	96	63.4831460674157	48.7712665406427	47.3300970873786	72.4590802403	66.9060116031372	-5.5530686371628	1.46778928806955	0.967349102070136	0.703937176177645	-0.263411925892491	0.000144743890428274	yes	neg1	chr14:101917886_101917906del
chr14	101917886del	GA	G	PPP2R5C_e15	ENSE00003605417	PPP2R5C_e15_del126to126	AGCCAGGATGAGAAGCTTGGAGTTCAGAGCCTGGGCACCTAACAGAGCGACTCCACGCTTTGCATTGCAGTACACAGTGTATAGTCAAGCCAGCACCATGAGCATTCCGGTTGCAATGGAGACAGTGGGCCTTTATTTGAAGATGTGCAGATGCTGAGAAAGACAGTGAAGGACGAGGCTCATCAGGTAAAAGTGCACCGAGCTCAGCTGG	MUT4	126	126	1	A	∆1nt	∆1nt	Exon	Exon	Exon	116	59.1695501730104	59.0588235294118	53.072625698324	72.4590802403	73.3411924511974	0.882112210897401	1.43289126854837	0.967349102070136	1.01200283608273	0.044653734012594	0.590114218121073	no	mid	chr14:101917886del
chr14	101917886	A	T	PPP2R5C_e15	ENSE00003605417	PPP2R5C_e15_A126T	AGCCAGGATGAGAAGCTTGGAGTTCAGAGCCTGGGCACCTAACAGAGCGACTCCACGCTTTGCATTGCAGTACACAGTGTATAGTCAAGCCAGCACCATGAGCATTCCGGTTGCAATGGAGACAGTTGGGCCTTTATTTGAAGATGTGCAGATGCTGAGAAAGACAGTGAAGGACGAGGCTCATCAGGTAAAAGTGCACCGAGCTCAGCTGG	MUT4	126	126	1	A	U	sub	Exon	Exon	Exon	117	62.3931623931624	41.7721518987342	48.7179487179487	72.4590802403	64.2765244624749	-8.1825557778251	2.56214903444109	0.967349102070136	0.587386419926584	-0.379962682143552	0.00110172015947237	yes	neg1	chr14:101917886A>T
chr14	101917885	G	T	PPP2R5C_e15	ENSE00003605417	PPP2R5C_e15_G125T	AGCCAGGATGAGAAGCTTGGAGTTCAGAGCCTGGGCACCTAACAGAGCGACTCCACGCTTTGCATTGCAGTACACAGTGTATAGTCAAGCCAGCACCATGAGCATTCCGGTTGCAATGGAGACATATGGGCCTTTATTTGAAGATGTGCAGATGCTGAGAAAGACAGTGAAGGACGAGGCTCATCAGGTAAAAGTGCACCGAGCTCAGCTGG	MUT4	125	125	1	G	U	sub	Exon	Exon	Exon	117	52.2911051212938	43.7735849056604	47.0886075949367	72.4590802403	63.6318665611461	-8.8272136791539	1.54820904965658	0.967349102070136	0.559421455191422	-0.407927646878714	4.15425357097926e-09	yes	neg1	chr14:101917885G>T
chr14	101917884	A	C	PPP2R5C_e15	ENSE00003605417	PPP2R5C_e15_A124C	AGCCAGGATGAGAAGCTTGGAGTTCAGAGCCTGGGCACCTAACAGAGCGACTCCACGCTTTGCATTGCAGTACACAGTGTATAGTCAAGCCAGCACCATGAGCATTCCGGTTGCAATGGAGACCGATGGGCCTTTATTTGAAGATGTGCAGATGCTGAGAAAGACAGTGAAGGACGAGGCTCATCAGGTAAAAGTGCACCGAGCTCAGCTGG	MUT4	124	124	1	A	C	sub	Exon	Exon	Exon	117	68.6046511627907	60.2040816326531	50.5494505494506	72.4590802403	73.270582368147	0.811502127846997	2.60256502500513	0.967349102070136	1.00839445353626	0.0410453514661239	0.786982675810433	no	mid	chr14:101917884A>C
chr14	101917884del	CA	C	PPP2R5C_e15	ENSE00003605417	PPP2R5C_e15_del124to124	AGCCAGGATGAGAAGCTTGGAGTTCAGAGCCTGGGCACCTAACAGAGCGACTCCACGCTTTGCATTGCAGTACACAGTGTATAGTCAAGCCAGCACCATGAGCATTCCGGTTGCAATGGAGACGATGGGCCTTTATTTGAAGATGTGCAGATGCTGAGAAAGACAGTGAAGGACGAGGCTCATCAGGTAAAAGTGCACCGAGCTCAGCTGG	MUT4	124	124	1	A	∆1nt	∆1nt	Exon	Exon	Exon	116	67.5496688741722	52.3148148148148	66.4772727272727	72.4590802403	73.6382064467749	1.1791262064749	1.88607836592333	0.967349102070136	1.02724825234158	0.059899150271444	0.584007211061707	no	mid	chr14:101917884del
chr14	101917884_101917889del	CAGATGG	C	PPP2R5C_e15	ENSE00003605417	PPP2R5C_e15_del124to129	AGCCAGGATGAGAAGCTTGGAGTTCAGAGCCTGGGCACCTAACAGAGCGACTCCACGCTTTGCATTGCAGTACACAGTGTATAGTCAAGCCAGCACCATGAGCATTCCGGTTGCAATGGAGACGCCTTTATTTGAAGATGTGCAGATGCTGAGAAAGACAGTGAAGGACGAGGCTCATCAGGTAAAAGTGCACCGAGCTCAGCTGG	MUT4	124	129	6	AGAUGG	∆6nt	∆6nt	Exon	Exon	Exon	111	85.1063829787234	74.0506329113924	74	72.4590802403	84.923679231562	12.464598991262	1.53226219461615	0.967349102070136	1.72862760981217	0.761278507742034	6.65654635402951e-10	yes	pos2	chr14:101917884_101917889del
chr14	101917884	A	G	PPP2R5C_e15	ENSE00003605417	PPP2R5C_e15_A124G	AGCCAGGATGAGAAGCTTGGAGTTCAGAGCCTGGGCACCTAACAGAGCGACTCCACGCTTTGCATTGCAGTACACAGTGTATAGTCAAGCCAGCACCATGAGCATTCCGGTTGCAATGGAGACGGATGGGCCTTTATTTGAAGATGTGCAGATGCTGAGAAAGACAGTGAAGGACGAGGCTCATCAGGTAAAAGTGCACCGAGCTCAGCTGG	MUT4	124	124	1	A	G	sub	Exon	Exon	Exon	117	75.7142857142857	53.5714285714286	77.5	72.4590802403	76.5283409100329	4.0692606697329	2.87590109361151	0.967349102070136	1.18186744445793	0.214518342387794	0.219843540056875	no	mid	chr14:101917884A>G
chr14	101917884	A	T	PPP2R5C_e15	ENSE00003605417	PPP2R5C_e15_A124T	AGCCAGGATGAGAAGCTTGGAGTTCAGAGCCTGGGCACCTAACAGAGCGACTCCACGCTTTGCATTGCAGTACACAGTGTATAGTCAAGCCAGCACCATGAGCATTCCGGTTGCAATGGAGACTGATGGGCCTTTATTTGAAGATGTGCAGATGCTGAGAAAGACAGTGAAGGACGAGGCTCATCAGGTAAAAGTGCACCGAGCTCAGCTGG	MUT4	124	124	1	A	U	sub	Exon	Exon	Exon	117	54.3859649122807	55.0847457627119	50.9090909090909	72.4590802403	70.4316491550201	-2.0274310852799	2.53444713208472	0.967349102070136	0.867938162914819	-0.0994109391553171	0.466226572239996	no	mid	chr14:101917884A>T
chr14	101917884_101917886del	CAGA	C	PPP2R5C_e15	ENSE00003605417	PPP2R5C_e15_del124to126	AGCCAGGATGAGAAGCTTGGAGTTCAGAGCCTGGGCACCTAACAGAGCGACTCCACGCTTTGCATTGCAGTACACAGTGTATAGTCAAGCCAGCACCATGAGCATTCCGGTTGCAATGGAGACTGGGCCTTTATTTGAAGATGTGCAGATGCTGAGAAAGACAGTGAAGGACGAGGCTCATCAGGTAAAAGTGCACCGAGCTCAGCTGG	MUT4	124	126	3	AGA	∆3nt	∆3nt	Exon	Exon	Exon	114	40.7407407407407	44.3037974683544	52.0833333333333	72.4590802403	65.743540061396	-6.715540178904	3.11445514099707	0.967349102070136	0.651886257944779	-0.315462844125357	0.031598610854609	yes	neg1	chr14:101917884_101917886del
chr14	101917884_101917904del	CAGATGGGCCTTTATTTGAAGA	C	PPP2R5C_e15	ENSE00003605417	PPP2R5C_e15_del124to144	AGCCAGGATGAGAAGCTTGGAGTTCAGAGCCTGGGCACCTAACAGAGCGACTCCACGCTTTGCATTGCAGTACACAGTGTATAGTCAAGCCAGCACCATGAGCATTCCGGTTGCAATGGAGACTGTGCAGATGCTGAGAAAGACAGTGAAGGACGAGGCTCATCAGGTAAAAGTGCACCGAGCTCAGCTGG	MUT4	124	144	21	AGAUGGGCCUUUAUUUGAAGA	∆21nt	∆21nt	Exon	Exon	Exon	96	78.9247311827957	73.6065573770492	69.41431670282	72.4590802403	83.5703421809562	11.1112619406562	0.951391543517403	0.967349102070136	1.62660059331066	0.659251491240524	2.7924464011152e-20	yes	pos2	chr14:101917884_101917904del
chr14	101917883	C	G	PPP2R5C_e15	ENSE00003605417	PPP2R5C_e15_C123G	AGCCAGGATGAGAAGCTTGGAGTTCAGAGCCTGGGCACCTAACAGAGCGACTCCACGCTTTGCATTGCAGTACACAGTGTATAGTCAAGCCAGCACCATGAGCATTCCGGTTGCAATGGAGAGAGATGGGCCTTTATTTGAAGATGTGCAGATGCTGAGAAAGACAGTGAAGGACGAGGCTCATCAGGTAAAAGTGCACCGAGCTCAGCTGG	MUT4	123	123	1	C	G	sub	Exon	Exon	Exon	117	70.2898550724638	61.3333333333333	62.406015037594	72.4590802403	76.8396299279937	4.3805496876937	2.01156081721567	0.967349102070136	1.19927789024466	0.231928788174524	0.0549203478934753	yes	pos1	chr14:101917883C>G	missense_variant|intron_variant	Missense	VUS/Conflicting	1
chr14	101917883_101917888del	ACAGATG	A	PPP2R5C_e15	ENSE00003605417	PPP2R5C_e15_del123to128	AGCCAGGATGAGAAGCTTGGAGTTCAGAGCCTGGGCACCTAACAGAGCGACTCCACGCTTTGCATTGCAGTACACAGTGTATAGTCAAGCCAGCACCATGAGCATTCCGGTTGCAATGGAGAGGCCTTTATTTGAAGATGTGCAGATGCTGAGAAAGACAGTGAAGGACGAGGCTCATCAGGTAAAAGTGCACCGAGCTCAGCTGG	MUT4	123	128	6	CAGAUG	∆6nt	∆6nt	Exon	Exon	Exon	111	75	67.4863387978142	67.8343949044586	72.4590802403	80.5256795290218	8.0665992887218	1.27318584766412	0.967349102070136	1.41947943514314	0.452130333073004	7.74522526013989e-08	yes	pos1	chr14:101917883_101917888del
chr14	101917883	C	T	PPP2R5C_e15	ENSE00003605417	PPP2R5C_e15_C123T	AGCCAGGATGAGAAGCTTGGAGTTCAGAGCCTGGGCACCTAACAGAGCGACTCCACGCTTTGCATTGCAGTACACAGTGTATAGTCAAGCCAGCACCATGAGCATTCCGGTTGCAATGGAGATAGATGGGCCTTTATTTGAAGATGTGCAGATGCTGAGAAAGACAGTGAAGGACGAGGCTCATCAGGTAAAAGTGCACCGAGCTCAGCTGG	MUT4	123	123	1	C	U	sub	Exon	Exon	Exon	117	40.1685393258427	32.8596802841918	32.8205128205128	72.4590802403	52.7741462232924	-19.6849340170076	1.71225172769917	0.967349102070136	0.111079923792216	-0.85626917827792	5.54269478498414e-34	yes	neg2	chr14:101917883C>T
chr14	101917882del	GA	G	PPP2R5C_e15	ENSE00003605417	PPP2R5C_e15_del122to122	AGCCAGGATGAGAAGCTTGGAGTTCAGAGCCTGGGCACCTAACAGAGCGACTCCACGCTTTGCATTGCAGTACACAGTGTATAGTCAAGCCAGCACCATGAGCATTCCGGTTGCAATGGAGCAGATGGGCCTTTATTTGAAGATGTGCAGATGCTGAGAAAGACAGTGAAGGACGAGGCTCATCAGGTAAAAGTGCACCGAGCTCAGCTGG	MUT4	122	122	1	A	∆1nt	∆1nt	Exon	Exon	Exon	116	58.5635359116022	45.0450450450451	65.4088050314466	72.4590802403	69.3746076417453	-3.0844725985547	2.07313562349379	0.967349102070136	0.81769143595519	-0.149657666114946	0.158186122072895	no	mid	chr14:101917882del
chr14	101917882	A	C	PPP2R5C_e15	ENSE00003605417	PPP2R5C_e15_A122C	AGCCAGGATGAGAAGCTTGGAGTTCAGAGCCTGGGCACCTAACAGAGCGACTCCACGCTTTGCATTGCAGTACACAGTGTATAGTCAAGCCAGCACCATGAGCATTCCGGTTGCAATGGAGCCAGATGGGCCTTTATTTGAAGATGTGCAGATGCTGAGAAAGACAGTGAAGGACGAGGCTCATCAGGTAAAAGTGCACCGAGCTCAGCTGG	MUT4	122	122	1	A	C	sub	Exon	Exon	Exon	117	64.4230769230769	50.7352941176471	63.1578947368421	72.4590802403	72.2045264890172	-0.254553751282804	2.40867229039686	0.967349102070136	0.954629553593821	-0.0127195484763151	0.929415371233055	no	mid	chr14:101917882A>C
chr14	101917882_101917884del	GACA	G	PPP2R5C_e15	ENSE00003605417	PPP2R5C_e15_del122to124	AGCCAGGATGAGAAGCTTGGAGTTCAGAGCCTGGGCACCTAACAGAGCGACTCCACGCTTTGCATTGCAGTACACAGTGTATAGTCAAGCCAGCACCATGAGCATTCCGGTTGCAATGGAGGATGGGCCTTTATTTGAAGATGTGCAGATGCTGAGAAAGACAGTGAAGGACGAGGCTCATCAGGTAAAAGTGCACCGAGCTCAGCTGG	MUT4	122	124	3	ACA	∆3nt	∆3nt	Exon	Exon	Exon	114	58.7301587301587	50	46.1538461538462	72.4590802403	67.4826766588458	-4.9764035814542	3.25268160817953	0.967349102070136	0.730097949639571	-0.237251152430565	0.139187449575824	no	mid	chr14:101917882_101917884del
chr14	101917882_101917902del	GACAGATGGGCCTTTATTTGAA	G	PPP2R5C_e15	ENSE00003605417	PPP2R5C_e15_del122to142	AGCCAGGATGAGAAGCTTGGAGTTCAGAGCCTGGGCACCTAACAGAGCGACTCCACGCTTTGCATTGCAGTACACAGTGTATAGTCAAGCCAGCACCATGAGCATTCCGGTTGCAATGGAGGATGTGCAGATGCTGAGAAAGACAGTGAAGGACGAGGCTCATCAGGTAAAAGTGCACCGAGCTCAGCTGG	MUT4	122	142	21	ACAGAUGGGCCUUUAUUUGAA	∆21nt	∆21nt	Exon	Exon	Exon	96	77.710843373494	75.1968503937008	78.6407766990291	72.4590802403	85.8377361783624	13.3786559380624	1.24554198967117	0.967349102070136	1.80187777550556	0.834528673435424	2.31408530588967e-15	yes	pos2	chr14:101917882_101917902del
chr14	101917882	A	G	PPP2R5C_e15	ENSE00003605417	PPP2R5C_e15_A122G	AGCCAGGATGAGAAGCTTGGAGTTCAGAGCCTGGGCACCTAACAGAGCGACTCCACGCTTTGCATTGCAGTACACAGTGTATAGTCAAGCCAGCACCATGAGCATTCCGGTTGCAATGGAGGCAGATGGGCCTTTATTTGAAGATGTGCAGATGCTGAGAAAGACAGTGAAGGACGAGGCTCATCAGGTAAAAGTGCACCGAGCTCAGCTGG	MUT4	122	122	1	A	G	sub	Exon	Exon	Exon	117	53.125	46.3157894736842	49.4252873563218	72.4590802403	65.6845980698741	-6.7744821704259	1.57500103746394	0.967349102070136	0.649270180598587	-0.318078921471549	1.2557371925812e-05	yes	neg1	chr14:101917882A>G
chr14	101917882_101917887del	GACAGAT	G	PPP2R5C_e15	ENSE00003605417	PPP2R5C_e15_del122to127	AGCCAGGATGAGAAGCTTGGAGTTCAGAGCCTGGGCACCTAACAGAGCGACTCCACGCTTTGCATTGCAGTACACAGTGTATAGTCAAGCCAGCACCATGAGCATTCCGGTTGCAATGGAGGGGCCTTTATTTGAAGATGTGCAGATGCTGAGAAAGACAGTGAAGGACGAGGCTCATCAGGTAAAAGTGCACCGAGCTCAGCTGG	MUT4	122	127	6	ACAGAU	∆6nt	∆6nt	Exon	Exon	Exon	111	80	65.7534246575343	68.503937007874	72.4590802403	80.4008884999736	7.9418082596736	1.86970403581282	0.967349102070136	1.4115409935409	0.444191891470764	0.000320794541175869	yes	pos1	chr14:101917882_101917887del
chr14	101917882	A	T	PPP2R5C_e15	ENSE00003605417	PPP2R5C_e15_A122T	AGCCAGGATGAGAAGCTTGGAGTTCAGAGCCTGGGCACCTAACAGAGCGACTCCACGCTTTGCATTGCAGTACACAGTGTATAGTCAAGCCAGCACCATGAGCATTCCGGTTGCAATGGAGTCAGATGGGCCTTTATTTGAAGATGTGCAGATGCTGAGAAAGACAGTGAAGGACGAGGCTCATCAGGTAAAAGTGCACCGAGCTCAGCTGG	MUT4	122	122	1	A	U	sub	Exon	Exon	Exon	117	65.5172413793104	62.962962962963	59.2592592592593	72.4590802403	76.3333364099982	3.8742561696982	2.59217385182842	0.967349102070136	1.17104229681851	0.203693194748374	0.192266683445202	no	mid	chr14:101917882A>T
chr14	101917881	G	T	PPP2R5C_e15	ENSE00003605417	PPP2R5C_e15_G121T	AGCCAGGATGAGAAGCTTGGAGTTCAGAGCCTGGGCACCTAACAGAGCGACTCCACGCTTTGCATTGCAGTACACAGTGTATAGTCAAGCCAGCACCATGAGCATTCCGGTTGCAATGGATACAGATGGGCCTTTATTTGAAGATGTGCAGATGCTGAGAAAGACAGTGAAGGACGAGGCTCATCAGGTAAAAGTGCACCGAGCTCAGCTGG	MUT4	121	121	1	G	U	sub	Exon	Exon	Exon	117	55.982905982906	44.6153846153846	51.8939393939394	72.4590802403	65.9828710064969	-6.4762092338031	1.96311333989677	0.967349102070136	0.662530986456873	-0.304818115613263	0.000855268534873278	yes	neg1	chr14:101917881G>T
chr14	101917879_101917884del	GGAGACA	G	PPP2R5C_e15	ENSE00003605417	PPP2R5C_e15_del119to124	AGCCAGGATGAGAAGCTTGGAGTTCAGAGCCTGGGCACCTAACAGAGCGACTCCACGCTTTGCATTGCAGTACACAGTGTATAGTCAAGCCAGCACCATGAGCATTCCGGTTGCAATGGATGGGCCTTTATTTGAAGATGTGCAGATGCTGAGAAAGACAGTGAAGGACGAGGCTCATCAGGTAAAAGTGCACCGAGCTCAGCTGG	MUT4	119	124	6	GAGACA	∆6nt	∆6nt	Exon	Exon	Exon	111	26.5822784810127	24.72647702407	26.7716535433071	72.4590802403	44.3641996836943	-28.0948805566057	2.01625983799892	0.967349102070136	-0.226394053866623	-1.19374315593676	1.35649653376629e-46	yes	neg3	chr14:101917879_101917884del
chr14	101917880_101917885del	GAGACAG	G	PPP2R5C_e15	ENSE00003605417	PPP2R5C_e15_del120to125	AGCCAGGATGAGAAGCTTGGAGTTCAGAGCCTGGGCACCTAACAGAGCGACTCCACGCTTTGCATTGCAGTACACAGTGTATAGTCAAGCCAGCACCATGAGCATTCCGGTTGCAATGGATGGGCCTTTATTTGAAGATGTGCAGATGCTGAGAAAGACAGTGAAGGACGAGGCTCATCAGGTAAAAGTGCACCGAGCTCAGCTGG	MUT4	120	125	6	AGACAG	∆6nt	∆6nt	Exon	Exon	Exon	111	26.5822784810127	24.72647702407	26.7716535433071	72.4590802403	44.3641996836943	-28.0948805566057	2.01625983799892	0.967349102070136	-0.226394053866623	-1.19374315593676	1.35649653376629e-46	yes	neg3	chr14:101917880_101917885del
chr14	101917881_101917886del	AGACAGA	A	PPP2R5C_e15	ENSE00003605417	PPP2R5C_e15_del121to126	AGCCAGGATGAGAAGCTTGGAGTTCAGAGCCTGGGCACCTAACAGAGCGACTCCACGCTTTGCATTGCAGTACACAGTGTATAGTCAAGCCAGCACCATGAGCATTCCGGTTGCAATGGATGGGCCTTTATTTGAAGATGTGCAGATGCTGAGAAAGACAGTGAAGGACGAGGCTCATCAGGTAAAAGTGCACCGAGCTCAGCTGG	MUT4	121	126	6	GACAGA	∆6nt	∆6nt	Exon	Exon	Exon	111	26.5822784810127	24.72647702407	26.7716535433071	72.4590802403	44.3641996836943	-28.0948805566057	2.01625983799892	0.967349102070136	-0.226394053866623	-1.19374315593676	1.35649653376629e-46	yes	neg3	chr14:101917881_101917886del
chr14	101917880_101917882del	GAGA	G	PPP2R5C_e15	ENSE00003605417	PPP2R5C_e15_del120to122	AGCCAGGATGAGAAGCTTGGAGTTCAGAGCCTGGGCACCTAACAGAGCGACTCCACGCTTTGCATTGCAGTACACAGTGTATAGTCAAGCCAGCACCATGAGCATTCCGGTTGCAATGGCAGATGGGCCTTTATTTGAAGATGTGCAGATGCTGAGAAAGACAGTGAAGGACGAGGCTCATCAGGTAAAAGTGCACCGAGCTCAGCTGG	MUT4	120	122	3	AGA	∆3nt	∆3nt	Exon	Exon	Exon	114	47.65625	31.4814814814815	33.1288343558282	72.4590802403	52.7494142811835	-19.7096659591165	2.56359311419275	0.967349102070136	0.110087618591936	-0.8572614834782	5.10877166537082e-16	yes	neg2	chr14:101917880_101917882del
chr14	101917880	A	C	PPP2R5C_e15	ENSE00003605417	PPP2R5C_e15_A120C	AGCCAGGATGAGAAGCTTGGAGTTCAGAGCCTGGGCACCTAACAGAGCGACTCCACGCTTTGCATTGCAGTACACAGTGTATAGTCAAGCCAGCACCATGAGCATTCCGGTTGCAATGGCGACAGATGGGCCTTTATTTGAAGATGTGCAGATGCTGAGAAAGACAGTGAAGGACGAGGCTCATCAGGTAAAAGTGCACCGAGCTCAGCTGG	MUT4	120	120	1	A	C	sub	Exon	Exon	Exon	117	59.493670886076	54.1935483870968	46.875	72.4590802403	69.1806885963695	-3.2783916439305	2.28386248095613	0.967349102070136	0.808580270025347	-0.158768832044789	0.173042768045041	no	mid	chr14:101917880A>C
chr14	101917880del	GA	G	PPP2R5C_e15	ENSE00003605417	PPP2R5C_e15_del120to120	AGCCAGGATGAGAAGCTTGGAGTTCAGAGCCTGGGCACCTAACAGAGCGACTCCACGCTTTGCATTGCAGTACACAGTGTATAGTCAAGCCAGCACCATGAGCATTCCGGTTGCAATGGGACAGATGGGCCTTTATTTGAAGATGTGCAGATGCTGAGAAAGACAGTGAAGGACGAGGCTCATCAGGTAAAAGTGCACCGAGCTCAGCTGG	MUT4	120	120	1	A	∆1nt	∆1nt	Exon	Exon	Exon	116	35.5311355311355	36	26.3157894736842	72.4590802403	52.1847334759476	-20.2743467643524	2.19393842964201	0.967349102070136	0.087445018112821	-0.879904083957315	1.89098663262441e-22	yes	neg2	chr14:101917880del
chr14	101917880	A	G	PPP2R5C_e15	ENSE00003605417	PPP2R5C_e15_A120G	AGCCAGGATGAGAAGCTTGGAGTTCAGAGCCTGGGCACCTAACAGAGCGACTCCACGCTTTGCATTGCAGTACACAGTGTATAGTCAAGCCAGCACCATGAGCATTCCGGTTGCAATGGGGACAGATGGGCCTTTATTTGAAGATGTGCAGATGCTGAGAAAGACAGTGAAGGACGAGGCTCATCAGGTAAAAGTGCACCGAGCTCAGCTGG	MUT4	120	120	1	A	G	sub	Exon	Exon	Exon	117	28.8	23.5772357723577	17.7514792899408	72.4590802403	40.6100089233586	-31.8490713169414	2.62890780019921	0.967349102070136	-0.380111150346351	-1.34746025241649	8.77604488470378e-34	yes	neg3	chr14:101917880A>G
chr14	101917880	A	T	PPP2R5C_e15	ENSE00003605417	PPP2R5C_e15_A120T	AGCCAGGATGAGAAGCTTGGAGTTCAGAGCCTGGGCACCTAACAGAGCGACTCCACGCTTTGCATTGCAGTACACAGTGTATAGTCAAGCCAGCACCATGAGCATTCCGGTTGCAATGGTGACAGATGGGCCTTTATTTGAAGATGTGCAGATGCTGAGAAAGACAGTGAAGGACGAGGCTCATCAGGTAAAAGTGCACCGAGCTCAGCTGG	MUT4	120	120	1	A	U	sub	Exon	Exon	Exon	117	24.2236024844721	20.8695652173913	14.2857142857143	72.4590802403	36.394667637374	-36.064412602926	2.64970060060827	0.967349102070136	-0.55827503857843	-1.52562414064857	3.86324235494509e-39	yes	neg3	chr14:101917880A>T
chr14	101917879	G	T	PPP2R5C_e15	ENSE00003605417	PPP2R5C_e15_G119T	AGCCAGGATGAGAAGCTTGGAGTTCAGAGCCTGGGCACCTAACAGAGCGACTCCACGCTTTGCATTGCAGTACACAGTGTATAGTCAAGCCAGCACCATGAGCATTCCGGTTGCAATGTAGACAGATGGGCCTTTATTTGAAGATGTGCAGATGCTGAGAAAGACAGTGAAGGACGAGGCTCATCAGGTAAAAGTGCACCGAGCTCAGCTGG	MUT4	119	119	1	G	U	sub	Exon	Exon	Exon	117	1.4161220043573	1.16587175410705	0.850734725444702	72.4590802403	3.62988394086279	-68.8291962994372	0.521397599257594	0.967349102070136	-3.27899547861868	-4.24634458068882	9.15681299369833e-176	yes	neg5	chr14:101917879G>T
chr14	101917877_101917897del	ATGGAGACAGATGGGCCTTTAT	A	PPP2R5C_e15	ENSE00003605417	PPP2R5C_e15_del117to137	AGCCAGGATGAGAAGCTTGGAGTTCAGAGCCTGGGCACCTAACAGAGCGACTCCACGCTTTGCATTGCAGTACACAGTGTATAGTCAAGCCAGCACCATGAGCATTCCGGTTGCAATTGAAGATGTGCAGATGCTGAGAAAGACAGTGAAGGACGAGGCTCATCAGGTAAAAGTGCACCGAGCTCAGCTGG	MUT4	117	137	21	UGGAGACAGAUGGGCCUUUAU	∆21nt	∆21nt	Exon	Exon	Exon	96	74.7169811320755	76.3819095477387	75.0809061488673	72.4590802403	85.5156022944921	13.0565220541921	1.05412808731794	0.967349102070136	1.77562679247997	0.808277690409834	2.56165668943206e-20	yes	pos2	chr14:101917877_101917897del
chr14	101917878_101917898del	TGGAGACAGATGGGCCTTTATT	T	PPP2R5C_e15	ENSE00003605417	PPP2R5C_e15_del118to138	AGCCAGGATGAGAAGCTTGGAGTTCAGAGCCTGGGCACCTAACAGAGCGACTCCACGCTTTGCATTGCAGTACACAGTGTATAGTCAAGCCAGCACCATGAGCATTCCGGTTGCAATTGAAGATGTGCAGATGCTGAGAAAGACAGTGAAGGACGAGGCTCATCAGGTAAAAGTGCACCGAGCTCAGCTGG	MUT4	118	138	21	GGAGACAGAUGGGCCUUUAUU	∆21nt	∆21nt	Exon	Exon	Exon	96	74.7169811320755	76.3819095477387	75.0809061488673	72.4590802403	85.5156022944921	13.0565220541921	1.05412808731794	0.967349102070136	1.77562679247997	0.808277690409834	2.56165668943206e-20	yes	pos2	chr14:101917878_101917898del
chr14	101917878	G	T	PPP2R5C_e15	ENSE00003605417	PPP2R5C_e15_G118T	AGCCAGGATGAGAAGCTTGGAGTTCAGAGCCTGGGCACCTAACAGAGCGACTCCACGCTTTGCATTGCAGTACACAGTGTATAGTCAAGCCAGCACCATGAGCATTCCGGTTGCAATTGAGACAGATGGGCCTTTATTTGAAGATGTGCAGATGCTGAGAAAGACAGTGAAGGACGAGGCTCATCAGGTAAAAGTGCACCGAGCTCAGCTGG	MUT4	118	118	1	G	U	sub	Exon	Exon	Exon	117	22.1538461538462	20.3862660944206	26.7857142857143	72.4590802403	40.7602195036403	-31.6988607366597	1.99637526328076	0.967349102070136	-0.373886690453686	-1.34123579252382	3.72449151246708e-57	yes	neg3	chr14:101917878G>T
chr14	101917876	A	C	PPP2R5C_e15	ENSE00003605417	PPP2R5C_e15_A116C	AGCCAGGATGAGAAGCTTGGAGTTCAGAGCCTGGGCACCTAACAGAGCGACTCCACGCTTTGCATTGCAGTACACAGTGTATAGTCAAGCCAGCACCATGAGCATTCCGGTTGCACTGGAGACAGATGGGCCTTTATTTGAAGATGTGCAGATGCTGAGAAAGACAGTGAAGGACGAGGCTCATCAGGTAAAAGTGCACCGAGCTCAGCTGG	MUT4	116	116	1	A	C	sub	Exon	Exon	Exon	117	60.5042016806723	48.7562189054726	40.1639344262295	72.4590802403	65.4503875545042	-7.0086926857958	2.32583906630805	0.967349102070136	0.638896080777478	-0.328453021292658	0.00229870447729997	yes	neg1	chr14:101917876A>C
chr14	101917876_101917878del	AATG	A	PPP2R5C_e15	ENSE00003605417	PPP2R5C_e15_del116to118	AGCCAGGATGAGAAGCTTGGAGTTCAGAGCCTGGGCACCTAACAGAGCGACTCCACGCTTTGCATTGCAGTACACAGTGTATAGTCAAGCCAGCACCATGAGCATTCCGGTTGCAGAGACAGATGGGCCTTTATTTGAAGATGTGCAGATGCTGAGAAAGACAGTGAAGGACGAGGCTCATCAGGTAAAAGTGCACCGAGCTCAGCTGG	MUT4	116	118	3	AUG	∆3nt	∆3nt	Exon	Exon	Exon	114	58.3333333333333	57.0731707317073	55.8139534883721	72.4590802403	72.8604925163931	0.401412276093105	1.94589824998062	0.967349102070136	0.987556044330382	0.020206942260246	0.860122515250008	no	mid	chr14:101917876_101917878del
chr14	101917876	A	G	PPP2R5C_e15	ENSE00003605417	PPP2R5C_e15_A116G	AGCCAGGATGAGAAGCTTGGAGTTCAGAGCCTGGGCACCTAACAGAGCGACTCCACGCTTTGCATTGCAGTACACAGTGTATAGTCAAGCCAGCACCATGAGCATTCCGGTTGCAGTGGAGACAGATGGGCCTTTATTTGAAGATGTGCAGATGCTGAGAAAGACAGTGAAGGACGAGGCTCATCAGGTAAAAGTGCACCGAGCTCAGCTGG	MUT4	116	116	1	A	G	sub	Exon	Exon	Exon	117	67.1717171717172	62.8865979381443	74.4444444444445	72.4590802403	80.0099089030081	7.5508286627081	1.66393727904813	0.967349102070136	1.38691378266122	0.419564680591084	0.000104840400047011	yes	pos1	chr14:101917876A>G
chr14	101917875del	CA	C	PPP2R5C_e15	ENSE00003605417	PPP2R5C_e15_del115to115	AGCCAGGATGAGAAGCTTGGAGTTCAGAGCCTGGGCACCTAACAGAGCGACTCCACGCTTTGCATTGCAGTACACAGTGTATAGTCAAGCCAGCACCATGAGCATTCCGGTTGCATGGAGACAGATGGGCCTTTATTTGAAGATGTGCAGATGCTGAGAAAGACAGTGAAGGACGAGGCTCATCAGGTAAAAGTGCACCGAGCTCAGCTGG	MUT4	115	115	1	A	∆1nt	∆1nt	Exon	Exon	Exon	116	57.2649572649573	56.3636363636364	64.5454545454546	72.4590802403	74.8710755471791	2.4119953068791	2.36396705491588	0.967349102070136	1.09174809035978	0.124398988289644	0.373858846872909	no	mid	chr14:101917875del
chr14	101917876del	AA	A	PPP2R5C_e15	ENSE00003605417	PPP2R5C_e15_del116to116	AGCCAGGATGAGAAGCTTGGAGTTCAGAGCCTGGGCACCTAACAGAGCGACTCCACGCTTTGCATTGCAGTACACAGTGTATAGTCAAGCCAGCACCATGAGCATTCCGGTTGCATGGAGACAGATGGGCCTTTATTTGAAGATGTGCAGATGCTGAGAAAGACAGTGAAGGACGAGGCTCATCAGGTAAAAGTGCACCGAGCTCAGCTGG	MUT4	116	116	1	A	∆1nt	∆1nt	Exon	Exon	Exon	116	57.2649572649573	56.3636363636364	64.5454545454546	72.4590802403	74.8710755471791	2.4119953068791	2.36396705491588	0.967349102070136	1.09174809035978	0.124398988289644	0.373858846872909	no	mid	chr14:101917876del
chr14	101917876	A	T	PPP2R5C_e15	ENSE00003605417	PPP2R5C_e15_A116T	AGCCAGGATGAGAAGCTTGGAGTTCAGAGCCTGGGCACCTAACAGAGCGACTCCACGCTTTGCATTGCAGTACACAGTGTATAGTCAAGCCAGCACCATGAGCATTCCGGTTGCATTGGAGACAGATGGGCCTTTATTTGAAGATGTGCAGATGCTGAGAAAGACAGTGAAGGACGAGGCTCATCAGGTAAAAGTGCACCGAGCTCAGCTGG	MUT4	116	116	1	A	U	sub	Exon	Exon	Exon	117	64.2857142857143	61.965811965812	64.3171806167401	72.4590802403	77.1925234331357	4.7334431928357	1.65050534672616	0.967349102070136	1.21921420381392	0.251865101743784	0.0110499065805667	yes	pos1	chr14:101917876A>T
chr14	101917875_101917895del	CAATGGAGACAGATGGGCCTTT	C	PPP2R5C_e15	ENSE00003605417	PPP2R5C_e15_del115to135	AGCCAGGATGAGAAGCTTGGAGTTCAGAGCCTGGGCACCTAACAGAGCGACTCCACGCTTTGCATTGCAGTACACAGTGTATAGTCAAGCCAGCACCATGAGCATTCCGGTTGCATTTGAAGATGTGCAGATGCTGAGAAAGACAGTGAAGGACGAGGCTCATCAGGTAAAAGTGCACCGAGCTCAGCTGG	MUT4	115	135	21	AAUGGAGACAGAUGGGCCUUU	∆21nt	∆21nt	Exon	Exon	Exon	96	69.3693693693694	72.3756906077348	61.25	72.4590802403	81.3084319572594	8.8493517169594	1.81882216399624	0.967349102070136	1.47017720992108	0.502828107850944	5.13997641186779e-05	yes	pos2	chr14:101917875_101917895del
chr14	101917876_101917896del	AATGGAGACAGATGGGCCTTTA	A	PPP2R5C_e15	ENSE00003605417	PPP2R5C_e15_del116to136	AGCCAGGATGAGAAGCTTGGAGTTCAGAGCCTGGGCACCTAACAGAGCGACTCCACGCTTTGCATTGCAGTACACAGTGTATAGTCAAGCCAGCACCATGAGCATTCCGGTTGCATTTGAAGATGTGCAGATGCTGAGAAAGACAGTGAAGGACGAGGCTCATCAGGTAAAAGTGCACCGAGCTCAGCTGG	MUT4	116	136	21	AUGGAGACAGAUGGGCCUUUA	∆21nt	∆21nt	Exon	Exon	Exon	96	69.3693693693694	72.3756906077348	61.25	72.4590802403	81.3084319572594	8.8493517169594	1.81882216399624	0.967349102070136	1.47017720992108	0.502828107850944	5.13997641186779e-05	yes	pos2	chr14:101917876_101917896del
chr14	101917875	A	C	PPP2R5C_e15	ENSE00003605417	PPP2R5C_e15_A115C	AGCCAGGATGAGAAGCTTGGAGTTCAGAGCCTGGGCACCTAACAGAGCGACTCCACGCTTTGCATTGCAGTACACAGTGTATAGTCAAGCCAGCACCATGAGCATTCCGGTTGCCATGGAGACAGATGGGCCTTTATTTGAAGATGTGCAGATGCTGAGAAAGACAGTGAAGGACGAGGCTCATCAGGTAAAAGTGCACCGAGCTCAGCTGG	MUT4	115	115	1	A	C	sub	Exon	Exon	Exon	117	47.7611940298508	62.4113475177305	50.9090909090909	72.4590802403	73.1910041719831	0.731923931683098	2.30109308468015	0.967349102070136	1.00433502317148	0.036985921101344	0.78258313333767	no	mid	chr14:101917875A>C
chr14	101917875_101917880del	CAATGGA	C	PPP2R5C_e15	ENSE00003605417	PPP2R5C_e15_del115to120	AGCCAGGATGAGAAGCTTGGAGTTCAGAGCCTGGGCACCTAACAGAGCGACTCCACGCTTTGCATTGCAGTACACAGTGTATAGTCAAGCCAGCACCATGAGCATTCCGGTTGCGACAGATGGGCCTTTATTTGAAGATGTGCAGATGCTGAGAAAGACAGTGAAGGACGAGGCTCATCAGGTAAAAGTGCACCGAGCTCAGCTGG	MUT4	115	120	6	AAUGGA	∆6nt	∆6nt	Exon	Exon	Exon	111	48.7437185929648	40.6896551724138	40.234375	72.4590802403	60.2328421660397	-12.2262380742603	2.04989561433914	0.967349102070136	0.415176362896184	-0.552172739173952	4.20823100803033e-10	yes	neg2	chr14:101917875_101917880del
chr14	101917875	A	G	PPP2R5C_e15	ENSE00003605417	PPP2R5C_e15_A115G	AGCCAGGATGAGAAGCTTGGAGTTCAGAGCCTGGGCACCTAACAGAGCGACTCCACGCTTTGCATTGCAGTACACAGTGTATAGTCAAGCCAGCACCATGAGCATTCCGGTTGCGATGGAGACAGATGGGCCTTTATTTGAAGATGTGCAGATGCTGAGAAAGACAGTGAAGGACGAGGCTCATCAGGTAAAAGTGCACCGAGCTCAGCTGG	MUT4	115	115	1	A	G	sub	Exon	Exon	Exon	117	76.0683760683761	83.0258302583026	63.3136094674556	72.4590802403	85.595867753102	13.136787512802	1.33002713061359	0.967349102070136	1.78212188106362	0.814772778993484	2.06057196715316e-13	yes	pos2	chr14:101917875A>G
chr14	101917875_101917877del	CAAT	C	PPP2R5C_e15	ENSE00003605417	PPP2R5C_e15_del115to117	AGCCAGGATGAGAAGCTTGGAGTTCAGAGCCTGGGCACCTAACAGAGCGACTCCACGCTTTGCATTGCAGTACACAGTGTATAGTCAAGCCAGCACCATGAGCATTCCGGTTGCGGAGACAGATGGGCCTTTATTTGAAGATGTGCAGATGCTGAGAAAGACAGTGAAGGACGAGGCTCATCAGGTAAAAGTGCACCGAGCTCAGCTGG	MUT4	115	117	3	AAU	∆3nt	∆3nt	Exon	Exon	Exon	114	59.3220338983051	71.0144927536232	53.5714285714286	72.4590802403	77.6200620592694	5.1609818189694	2.11987859930511	0.967349102070136	1.24366099556627	0.276311893496134	0.0330483410906423	yes	pos1	chr14:101917875_101917877del
chr14	101917875	A	T	PPP2R5C_e15	ENSE00003605417	PPP2R5C_e15_A115T	AGCCAGGATGAGAAGCTTGGAGTTCAGAGCCTGGGCACCTAACAGAGCGACTCCACGCTTTGCATTGCAGTACACAGTGTATAGTCAAGCCAGCACCATGAGCATTCCGGTTGCTATGGAGACAGATGGGCCTTTATTTGAAGATGTGCAGATGCTGAGAAAGACAGTGAAGGACGAGGCTCATCAGGTAAAAGTGCACCGAGCTCAGCTGG	MUT4	115	115	1	A	U	sub	Exon	Exon	Exon	117	62.5	58.9641434262948	55.0660792951542	72.4590802403	73.6662157624157	1.2071355221157	1.74998455525508	0.967349102070136	1.02869160536017	0.061342503290034	0.54866082633252	no	mid	chr14:101917875A>T
chr14	101917874	C	G	PPP2R5C_e15	ENSE00003605417	PPP2R5C_e15_C114G	AGCCAGGATGAGAAGCTTGGAGTTCAGAGCCTGGGCACCTAACAGAGCGACTCCACGCTTTGCATTGCAGTACACAGTGTATAGTCAAGCCAGCACCATGAGCATTCCGGTTGGAATGGAGACAGATGGGCCTTTATTTGAAGATGTGCAGATGCTGAGAAAGACAGTGAAGGACGAGGCTCATCAGGTAAAAGTGCACCGAGCTCAGCTGG	MUT4	114	114	1	C	G	sub	Exon	Exon	Exon	117	65.2173913043478	61.9718309859155	93.0232558139535	72.4590802403	80.5694962755178	8.11041603521781	2.89422263271842	0.967349102070136	1.42227593161665	0.454926829546514	0.0198886433500114	yes	pos1	chr14:101917874C>G
chr14	101917874	C	T	PPP2R5C_e15	ENSE00003605417	PPP2R5C_e15_C114T	AGCCAGGATGAGAAGCTTGGAGTTCAGAGCCTGGGCACCTAACAGAGCGACTCCACGCTTTGCATTGCAGTACACAGTGTATAGTCAAGCCAGCACCATGAGCATTCCGGTTGTAATGGAGACAGATGGGCCTTTATTTGAAGATGTGCAGATGCTGAGAAAGACAGTGAAGGACGAGGCTCATCAGGTAAAAGTGCACCGAGCTCAGCTGG	MUT4	114	114	1	C	U	sub	Exon	Exon	Exon	117	59.1666666666667	60	61.1111111111111	72.4590802403	75.4353632261759	2.9762829858759	2.06768144371432	0.967349102070136	1.12196829418648	0.154619192116344	0.203816877162129	no	mid	chr14:101917874C>T
chr14	101917874_101917894del	GCAATGGAGACAGATGGGCCTT	G	PPP2R5C_e15	ENSE00003605417	PPP2R5C_e15_del114to134	AGCCAGGATGAGAAGCTTGGAGTTCAGAGCCTGGGCACCTAACAGAGCGACTCCACGCTTTGCATTGCAGTACACAGTGTATAGTCAAGCCAGCACCATGAGCATTCCGGTTGTATTTGAAGATGTGCAGATGCTGAGAAAGACAGTGAAGGACGAGGCTCATCAGGTAAAAGTGCACCGAGCTCAGCTGG	MUT4	114	134	21	CAAUGGAGACAGAUGGGCCUU	∆21nt	∆21nt	Exon	Exon	Exon	96	81.0126582278481	73.9837398373984	64.7368421052632	72.4590802403	82.683549075594	10.224468835294	1.43246207985201	0.967349102070136	1.56336368918373	0.596014587113594	7.947008925923e-09	yes	pos2	chr14:101917874_101917894del
chr14	101917874_101917876del	GCAA	G	PPP2R5C_e15	ENSE00003605417	PPP2R5C_e15_del114to116	AGCCAGGATGAGAAGCTTGGAGTTCAGAGCCTGGGCACCTAACAGAGCGACTCCACGCTTTGCATTGCAGTACACAGTGTATAGTCAAGCCAGCACCATGAGCATTCCGGTTGTGGAGACAGATGGGCCTTTATTTGAAGATGTGCAGATGCTGAGAAAGACAGTGAAGGACGAGGCTCATCAGGTAAAAGTGCACCGAGCTCAGCTGG	MUT4	114	116	3	CAA	∆3nt	∆3nt	Exon	Exon	Exon	114	78	79.0123456790123	63.2183908045977	72.4590802403	82.8084769284403	10.3493966881403	2.21319641529318	0.967349102070136	1.57211401685893	0.604764914788794	0.000179109730262976	yes	pos2	chr14:101917874_101917876del
chr14	101917873	G	T	PPP2R5C_e15	ENSE00003605417	PPP2R5C_e15_G113T	AGCCAGGATGAGAAGCTTGGAGTTCAGAGCCTGGGCACCTAACAGAGCGACTCCACGCTTTGCATTGCAGTACACAGTGTATAGTCAAGCCAGCACCATGAGCATTCCGGTTTCAATGGAGACAGATGGGCCTTTATTTGAAGATGTGCAGATGCTGAGAAAGACAGTGAAGGACGAGGCTCATCAGGTAAAAGTGCACCGAGCTCAGCTGG	MUT4	113	113	1	G	U	sub	Exon	Exon	Exon	117	74.3055555555556	58.9928057553957	73.5955056179775	72.4590802403	77.7810548518223	5.3219746115223	1.58222579310854	0.967349102070136	1.25295258062343	0.285603478553294	0.00294807836244152	yes	pos1	chr14:101917873G>T
chr14	101917872_101917892del	TTGCAATGGAGACAGATGGGCC	T	PPP2R5C_e15	ENSE00003605417	PPP2R5C_e15_del112to132	AGCCAGGATGAGAAGCTTGGAGTTCAGAGCCTGGGCACCTAACAGAGCGACTCCACGCTTTGCATTGCAGTACACAGTGTATAGTCAAGCCAGCACCATGAGCATTCCGGTTTTATTTGAAGATGTGCAGATGCTGAGAAAGACAGTGAAGGACGAGGCTCATCAGGTAAAAGTGCACCGAGCTCAGCTGG	MUT4	112	132	21	UGCAAUGGAGACAGAUGGGCC	∆21nt	∆21nt	Exon	Exon	Exon	96	66.8367346938776	60.4651162790698	62.3239436619718	72.4590802403	76.2027138808763	3.74363364057631	1.6028248589654	0.967349102070136	1.16382553172556	0.196476429655424	0.0371016543664318	yes	pos1	chr14:101917872_101917892del
chr14	101917873_101917893del	TGCAATGGAGACAGATGGGCCT	T	PPP2R5C_e15	ENSE00003605417	PPP2R5C_e15_del113to133	AGCCAGGATGAGAAGCTTGGAGTTCAGAGCCTGGGCACCTAACAGAGCGACTCCACGCTTTGCATTGCAGTACACAGTGTATAGTCAAGCCAGCACCATGAGCATTCCGGTTTTATTTGAAGATGTGCAGATGCTGAGAAAGACAGTGAAGGACGAGGCTCATCAGGTAAAAGTGCACCGAGCTCAGCTGG	MUT4	113	133	21	GCAAUGGAGACAGAUGGGCCU	∆21nt	∆21nt	Exon	Exon	Exon	96	66.8367346938776	60.4651162790698	62.3239436619718	72.4590802403	76.2027138808763	3.74363364057631	1.6028248589654	0.967349102070136	1.16382553172556	0.196476429655424	0.0371016543664318	yes	pos1	chr14:101917873_101917893del
chr14	101917869del	CG	C	PPP2R5C_e15	ENSE00003605417	PPP2R5C_e15_del109to109	AGCCAGGATGAGAAGCTTGGAGTTCAGAGCCTGGGCACCTAACAGAGCGACTCCACGCTTTGCATTGCAGTACACAGTGTATAGTCAAGCCAGCACCATGAGCATTCCGTTGCAATGGAGACAGATGGGCCTTTATTTGAAGATGTGCAGATGCTGAGAAAGACAGTGAAGGACGAGGCTCATCAGGTAAAAGTGCACCGAGCTCAGCTGG	MUT4	109	109	1	G	∆1nt	∆1nt	Exon	Exon	Exon	116	85.632183908046	73.8019169329074	82.0998278829604	72.4590802403	85.9186934539704	13.4596132136704	0.838318799137341	0.967349102070136	1.80855328321653	0.841204181146394	2.40843669567346e-32	yes	pos2	chr14:101917869del
chr14	101917870del	GG	G	PPP2R5C_e15	ENSE00003605417	PPP2R5C_e15_del110to110	AGCCAGGATGAGAAGCTTGGAGTTCAGAGCCTGGGCACCTAACAGAGCGACTCCACGCTTTGCATTGCAGTACACAGTGTATAGTCAAGCCAGCACCATGAGCATTCCGTTGCAATGGAGACAGATGGGCCTTTATTTGAAGATGTGCAGATGCTGAGAAAGACAGTGAAGGACGAGGCTCATCAGGTAAAAGTGCACCGAGCTCAGCTGG	MUT4	110	110	1	G	∆1nt	∆1nt	Exon	Exon	Exon	116	85.632183908046	73.8019169329074	82.0998278829604	72.4590802403	85.9186934539704	13.4596132136704	0.838318799137341	0.967349102070136	1.80855328321653	0.841204181146394	2.40843669567346e-32	yes	pos2	chr14:101917870del
chr14	101917870	G	T	PPP2R5C_e15	ENSE00003605417	PPP2R5C_e15_G110T	AGCCAGGATGAGAAGCTTGGAGTTCAGAGCCTGGGCACCTAACAGAGCGACTCCACGCTTTGCATTGCAGTACACAGTGTATAGTCAAGCCAGCACCATGAGCATTCCGTTTGCAATGGAGACAGATGGGCCTTTATTTGAAGATGTGCAGATGCTGAGAAAGACAGTGAAGGACGAGGCTCATCAGGTAAAAGTGCACCGAGCTCAGCTGG	MUT4	110	110	1	G	U	sub	Exon	Exon	Exon	117	87.8787878787879	74.1379310344828	70.8333333333333	72.4590802403	84.402473367428	11.943393127128	2.49109236031412	0.967349102070136	1.68848435398266	0.721135251912524	0.000241245381193823	yes	pos2	chr14:101917870G>T
chr14	101917869_101917871del	CGGT	C	PPP2R5C_e15	ENSE00003605417	PPP2R5C_e15_del109to111	AGCCAGGATGAGAAGCTTGGAGTTCAGAGCCTGGGCACCTAACAGAGCGACTCCACGCTTTGCATTGCAGTACACAGTGTATAGTCAAGCCAGCACCATGAGCATTCCTGCAATGGAGACAGATGGGCCTTTATTTGAAGATGTGCAGATGCTGAGAAAGACAGTGAAGGACGAGGCTCATCAGGTAAAAGTGCACCGAGCTCAGCTGG	MUT4	109	111	3	GGU	∆3nt	∆3nt	Exon	Exon	Exon	114	86.5771812080537	66.5924276169265	73.5099337748344	72.4590802403	81.4069424816881	8.94786224138811	1.15051957706099	0.967349102070136	1.47667229850473	0.509323196434594	9.38737586615363e-11	yes	pos2	chr14:101917869_101917871del
chr14	101917869	G	T	PPP2R5C_e15	ENSE00003605417	PPP2R5C_e15_G109T	AGCCAGGATGAGAAGCTTGGAGTTCAGAGCCTGGGCACCTAACAGAGCGACTCCACGCTTTGCATTGCAGTACACAGTGTATAGTCAAGCCAGCACCATGAGCATTCCTGTTGCAATGGAGACAGATGGGCCTTTATTTGAAGATGTGCAGATGCTGAGAAAGACAGTGAAGGACGAGGCTCATCAGGTAAAAGTGCACCGAGCTCAGCTGG	MUT4	109	109	1	G	U	sub	Exon	Exon	Exon	117	67.0588235294118	65.1245551601424	63.2996632996633	72.4590802403	78.3157932710124	5.8567130307124	1.47736207713317	0.967349102070136	1.28416508965042	0.316815987580284	0.000485548249825604	yes	pos1	chr14:101917869G>T
chr14	101917868_101917888del	CCGGTTGCAATGGAGACAGATG	C	PPP2R5C_e15	ENSE00003605417	PPP2R5C_e15_del108to128	AGCCAGGATGAGAAGCTTGGAGTTCAGAGCCTGGGCACCTAACAGAGCGACTCCACGCTTTGCATTGCAGTACACAGTGTATAGTCAAGCCAGCACCATGAGCATTCGGCCTTTATTTGAAGATGTGCAGATGCTGAGAAAGACAGTGAAGGACGAGGCTCATCAGGTAAAAGTGCACCGAGCTCAGCTGG	MUT4	108	128	21	CGGUUGCAAUGGAGACAGAUG	∆21nt	∆21nt	Exon	Exon	Exon	96	64.9350649350649	47.5694444444445	51.5789473684211	72.4590802403	67.4450545338193	-5.0140257064807	1.9101221414182	0.967349102070136	0.728383967929996	-0.23896513414014	0.00932882555758425	yes	neg1	chr14:101917868_101917888del
chr14	101917868	C	G	PPP2R5C_e15	ENSE00003605417	PPP2R5C_e15_C108G	AGCCAGGATGAGAAGCTTGGAGTTCAGAGCCTGGGCACCTAACAGAGCGACTCCACGCTTTGCATTGCAGTACACAGTGTATAGTCAAGCCAGCACCATGAGCATTCGGGTTGCAATGGAGACAGATGGGCCTTTATTTGAAGATGTGCAGATGCTGAGAAAGACAGTGAAGGACGAGGCTCATCAGGTAAAAGTGCACCGAGCTCAGCTGG	MUT4	108	108	1	C	G	sub	Exon	Exon	Exon	117	43.75	39.0728476821192	34.375	72.4590802403	57.2429324542498	-15.2161477860502	2.70413268394666	0.967349102070136	0.291769679806825	-0.675579422263311	3.04617010717031e-09	yes	neg2	chr14:101917868C>G
chr14	101917867del	TC	T	PPP2R5C_e15	ENSE00003605417	PPP2R5C_e15_del107to107	AGCCAGGATGAGAAGCTTGGAGTTCAGAGCCTGGGCACCTAACAGAGCGACTCCACGCTTTGCATTGCAGTACACAGTGTATAGTCAAGCCAGCACCATGAGCATTCGGTTGCAATGGAGACAGATGGGCCTTTATTTGAAGATGTGCAGATGCTGAGAAAGACAGTGAAGGACGAGGCTCATCAGGTAAAAGTGCACCGAGCTCAGCTGG	MUT4	107	107	1	C	∆1nt	∆1nt	Exon	Exon	Exon	116	27.3972602739726	39.4736842105263	29.2307692307692	72.4590802403	52.468277612122	-19.990802628178	4.48258150835431	0.967349102070136	0.0988114231342092	-0.868537678935927	2.96440048169783e-06	yes	neg2	chr14:101917867del
chr14	101917868del	CC	C	PPP2R5C_e15	ENSE00003605417	PPP2R5C_e15_del108to108	AGCCAGGATGAGAAGCTTGGAGTTCAGAGCCTGGGCACCTAACAGAGCGACTCCACGCTTTGCATTGCAGTACACAGTGTATAGTCAAGCCAGCACCATGAGCATTCGGTTGCAATGGAGACAGATGGGCCTTTATTTGAAGATGTGCAGATGCTGAGAAAGACAGTGAAGGACGAGGCTCATCAGGTAAAAGTGCACCGAGCTCAGCTGG	MUT4	108	108	1	C	∆1nt	∆1nt	Exon	Exon	Exon	116	27.3972602739726	39.4736842105263	29.2307692307692	72.4590802403	52.468277612122	-19.990802628178	4.48258150835431	0.967349102070136	0.0988114231342092	-0.868537678935927	2.96440048169783e-06	yes	neg2	chr14:101917868del
chr14	101917868	C	T	PPP2R5C_e15	ENSE00003605417	PPP2R5C_e15_C108T	AGCCAGGATGAGAAGCTTGGAGTTCAGAGCCTGGGCACCTAACAGAGCGACTCCACGCTTTGCATTGCAGTACACAGTGTATAGTCAAGCCAGCACCATGAGCATTCTGGTTGCAATGGAGACAGATGGGCCTTTATTTGAAGATGTGCAGATGCTGAGAAAGACAGTGAAGGACGAGGCTCATCAGGTAAAAGTGCACCGAGCTCAGCTGG	MUT4	108	108	1	C	U	sub	Exon	Exon	Exon	117	48.6486486486487	38.785046728972	51.9685039370079	72.4590802403	62.2113813542817	-10.2476988860183	2.38993067738293	0.967349102070136	0.498529999719699	-0.468819102350437	8.79525474665768e-06	yes	neg1	chr14:101917868C>T
chr14	101917868_101917870del	CCGG	C	PPP2R5C_e15	ENSE00003605417	PPP2R5C_e15_del108to110	AGCCAGGATGAGAAGCTTGGAGTTCAGAGCCTGGGCACCTAACAGAGCGACTCCACGCTTTGCATTGCAGTACACAGTGTATAGTCAAGCCAGCACCATGAGCATTCTTGCAATGGAGACAGATGGGCCTTTATTTGAAGATGTGCAGATGCTGAGAAAGACAGTGAAGGACGAGGCTCATCAGGTAAAAGTGCACCGAGCTCAGCTGG	MUT4	108	110	3	CGG	∆3nt	∆3nt	Exon	Exon	Exon	114	68.2692307692308	68.2539682539683	50.8571428571429	72.4590802403	76.4358529117281	3.9767726714281	1.88084853141426	0.967349102070136	1.1767254993292	0.209376397259064	0.0607178005940806	yes	pos1	chr14:101917868_101917870del
chr14	101917865_101917870del	ATTCCGG	A	PPP2R5C_e15	ENSE00003605417	PPP2R5C_e15_del105to110	AGCCAGGATGAGAAGCTTGGAGTTCAGAGCCTGGGCACCTAACAGAGCGACTCCACGCTTTGCATTGCAGTACACAGTGTATAGTCAAGCCAGCACCATGAGCATTGCAATGGAGACAGATGGGCCTTTATTTGAAGATGTGCAGATGCTGAGAAAGACAGTGAAGGACGAGGCTCATCAGGTAAAAGTGCACCGAGCTCAGCTGG	MUT4	105	110	6	UUCCGG	∆6nt	∆6nt	Exon	Exon	Exon	111	66.0869565217391	56.989247311828	73.728813559322	72.4590802403	76.8010779336991	4.3419976933991	1.9420666551383	0.967349102070136	1.19711286071677	0.229763758646634	0.0483035932918313	yes	pos1	chr14:101917865_101917870del
chr14	101917866_101917871del	TTCCGGT	T	PPP2R5C_e15	ENSE00003605417	PPP2R5C_e15_del106to111	AGCCAGGATGAGAAGCTTGGAGTTCAGAGCCTGGGCACCTAACAGAGCGACTCCACGCTTTGCATTGCAGTACACAGTGTATAGTCAAGCCAGCACCATGAGCATTGCAATGGAGACAGATGGGCCTTTATTTGAAGATGTGCAGATGCTGAGAAAGACAGTGAAGGACGAGGCTCATCAGGTAAAAGTGCACCGAGCTCAGCTGG	MUT4	106	111	6	UCCGGU	∆6nt	∆6nt	Exon	Exon	Exon	111	66.0869565217391	56.989247311828	73.728813559322	72.4590802403	76.8010779336991	4.3419976933991	1.9420666551383	0.967349102070136	1.19711286071677	0.229763758646634	0.0483035932918313	yes	pos1	chr14:101917866_101917871del
chr14	101917867_101917872del	TCCGGTT	T	PPP2R5C_e15	ENSE00003605417	PPP2R5C_e15_del107to112	AGCCAGGATGAGAAGCTTGGAGTTCAGAGCCTGGGCACCTAACAGAGCGACTCCACGCTTTGCATTGCAGTACACAGTGTATAGTCAAGCCAGCACCATGAGCATTGCAATGGAGACAGATGGGCCTTTATTTGAAGATGTGCAGATGCTGAGAAAGACAGTGAAGGACGAGGCTCATCAGGTAAAAGTGCACCGAGCTCAGCTGG	MUT4	107	112	6	CCGGUU	∆6nt	∆6nt	Exon	Exon	Exon	111	66.0869565217391	56.989247311828	73.728813559322	72.4590802403	76.8010779336991	4.3419976933991	1.9420666551383	0.967349102070136	1.19711286071677	0.229763758646634	0.0483035932918313	yes	pos1	chr14:101917867_101917872del
chr14	101917867	C	G	PPP2R5C_e15	ENSE00003605417	PPP2R5C_e15_C107G	AGCCAGGATGAGAAGCTTGGAGTTCAGAGCCTGGGCACCTAACAGAGCGACTCCACGCTTTGCATTGCAGTACACAGTGTATAGTCAAGCCAGCACCATGAGCATTGCGGTTGCAATGGAGACAGATGGGCCTTTATTTGAAGATGTGCAGATGCTGAGAAAGACAGTGAAGGACGAGGCTCATCAGGTAAAAGTGCACCGAGCTCAGCTGG	MUT4	107	107	1	C	G	sub	Exon	Exon	Exon	117	44.3478260869565	34.3891402714932	44.7368421052632	72.4590802403	57.2031853167383	-15.2558949235617	1.82112056027278	0.967349102070136	0.290145907660913	-0.677203194409223	1.00710667251598e-18	yes	neg2	chr14:101917867C>G
chr14	101917866_101917886del	TTCCGGTTGCAATGGAGACAGA	T	PPP2R5C_e15	ENSE00003605417	PPP2R5C_e15_del106to126	AGCCAGGATGAGAAGCTTGGAGTTCAGAGCCTGGGCACCTAACAGAGCGACTCCACGCTTTGCATTGCAGTACACAGTGTATAGTCAAGCCAGCACCATGAGCATTGGGCCTTTATTTGAAGATGTGCAGATGCTGAGAAAGACAGTGAAGGACGAGGCTCATCAGGTAAAAGTGCACCGAGCTCAGCTGG	MUT4	106	126	21	UCCGGUUGCAAUGGAGACAGA	∆21nt	∆21nt	Exon	Exon	Exon	96	40.080971659919	42.0886075949367	39.3650793650794	72.4590802403	60.3991033583022	-12.0599768819978	1.95386709545021	0.967349102070136	0.422122499298144	-0.545226602771992	1.06530511320176e-10	yes	neg2	chr14:101917866_101917886del
chr14	101917867_101917887del	TCCGGTTGCAATGGAGACAGAT	T	PPP2R5C_e15	ENSE00003605417	PPP2R5C_e15_del107to127	AGCCAGGATGAGAAGCTTGGAGTTCAGAGCCTGGGCACCTAACAGAGCGACTCCACGCTTTGCATTGCAGTACACAGTGTATAGTCAAGCCAGCACCATGAGCATTGGGCCTTTATTTGAAGATGTGCAGATGCTGAGAAAGACAGTGAAGGACGAGGCTCATCAGGTAAAAGTGCACCGAGCTCAGCTGG	MUT4	107	127	21	CCGGUUGCAAUGGAGACAGAU	∆21nt	∆21nt	Exon	Exon	Exon	96	40.080971659919	42.0886075949367	39.3650793650794	72.4590802403	60.3991033583022	-12.0599768819978	1.95386709545021	0.967349102070136	0.422122499298144	-0.545226602771992	1.06530511320176e-10	yes	neg2	chr14:101917867_101917887del
chr14	101917867_101917869del	TCCG	T	PPP2R5C_e15	ENSE00003605417	PPP2R5C_e15_del107to109	AGCCAGGATGAGAAGCTTGGAGTTCAGAGCCTGGGCACCTAACAGAGCGACTCCACGCTTTGCATTGCAGTACACAGTGTATAGTCAAGCCAGCACCATGAGCATTGTTGCAATGGAGACAGATGGGCCTTTATTTGAAGATGTGCAGATGCTGAGAAAGACAGTGAAGGACGAGGCTCATCAGGTAAAAGTGCACCGAGCTCAGCTGG	MUT4	107	109	3	CCG	∆3nt	∆3nt	Exon	Exon	Exon	114	61.8834080717489	51.2820512820513	55.7729941291585	72.4590802403	69.8554559589264	-2.6036242813736	1.30229856518356	0.967349102070136	0.840424245997967	-0.126924856072169	0.0567182774268772	yes	neg1	chr14:101917867_101917869del
chr14	101917867	C	T	PPP2R5C_e15	ENSE00003605417	PPP2R5C_e15_C107T	AGCCAGGATGAGAAGCTTGGAGTTCAGAGCCTGGGCACCTAACAGAGCGACTCCACGCTTTGCATTGCAGTACACAGTGTATAGTCAAGCCAGCACCATGAGCATTTCGGTTGCAATGGAGACAGATGGGCCTTTATTTGAAGATGTGCAGATGCTGAGAAAGACAGTGAAGGACGAGGCTCATCAGGTAAAAGTGCACCGAGCTCAGCTGG	MUT4	107	107	1	C	U	sub	Exon	Exon	Exon	117	29.7619047619048	33.8345864661654	27.8145695364238	72.4590802403	50.8306503285333	-21.6284299117667	2.99108700773289	0.967349102070136	0.0332290703520718	-0.934120031718064	3.03098992186558e-14	yes	neg2	chr14:101917867C>T
chr14	101917864_101917866del	CATT	C	PPP2R5C_e15	ENSE00003605417	PPP2R5C_e15_del104to106	AGCCAGGATGAGAAGCTTGGAGTTCAGAGCCTGGGCACCTAACAGAGCGACTCCACGCTTTGCATTGCAGTACACAGTGTATAGTCAAGCCAGCACCATGAGCCCGGTTGCAATGGAGACAGATGGGCCTTTATTTGAAGATGTGCAGATGCTGAGAAAGACAGTGAAGGACGAGGCTCATCAGGTAAAAGTGCACCGAGCTCAGCTGG	MUT4	104	106	3	AUU	∆3nt	∆3nt	Exon	Exon	Exon	114	69.5121951219512	53.1746031746032	62.8205128205128	72.4590802403	73.4152051329501	0.956124892650101	2.46490365063933	0.967349102070136	1.01579163775653	0.0484425356863939	0.733932405357029	no	mid	chr14:101917864_101917866del
chr14	101917864	A	C	PPP2R5C_e15	ENSE00003605417	PPP2R5C_e15_A104C	AGCCAGGATGAGAAGCTTGGAGTTCAGAGCCTGGGCACCTAACAGAGCGACTCCACGCTTTGCATTGCAGTACACAGTGTATAGTCAAGCCAGCACCATGAGCCTTCCGGTTGCAATGGAGACAGATGGGCCTTTATTTGAAGATGTGCAGATGCTGAGAAAGACAGTGAAGGACGAGGCTCATCAGGTAAAAGTGCACCGAGCTCAGCTGG	MUT4	104	104	1	A	C	sub	Exon	Exon	Exon	117	56.4102564102564	49.1525423728814	63.4146341463415	72.4590802403	71.1145687777092	-1.3445114625908	2.62716921953481	0.967349102070136	0.900954863215043	-0.066394238855093	0.642538428839059	no	mid	chr14:101917864A>C
chr14	101917864_101917884del	CATTCCGGTTGCAATGGAGACA	C	PPP2R5C_e15	ENSE00003605417	PPP2R5C_e15_del104to124	AGCCAGGATGAGAAGCTTGGAGTTCAGAGCCTGGGCACCTAACAGAGCGACTCCACGCTTTGCATTGCAGTACACAGTGTATAGTCAAGCCAGCACCATGAGCGATGGGCCTTTATTTGAAGATGTGCAGATGCTGAGAAAGACAGTGAAGGACGAGGCTCATCAGGTAAAAGTGCACCGAGCTCAGCTGG	MUT4	104	124	21	AUUCCGGUUGCAAUGGAGACA	∆21nt	∆21nt	Exon	Exon	Exon	96	52.8205128205128	53.8258575197889	53.4722222222222	72.4590802403	70.6397526124035	-1.81932762789651	1.58755109041221	0.967349102070136	0.87795142448128	-0.089397677588856	0.29226748147568	no	mid	chr14:101917864_101917884del
chr14	101917864	A	G	PPP2R5C_e15	ENSE00003605417	PPP2R5C_e15_A104G	AGCCAGGATGAGAAGCTTGGAGTTCAGAGCCTGGGCACCTAACAGAGCGACTCCACGCTTTGCATTGCAGTACACAGTGTATAGTCAAGCCAGCACCATGAGCGTTCCGGTTGCAATGGAGACAGATGGGCCTTTATTTGAAGATGTGCAGATGCTGAGAAAGACAGTGAAGGACGAGGCTCATCAGGTAAAAGTGCACCGAGCTCAGCTGG	MUT4	104	104	1	A	G	sub	Exon	Exon	Exon	117	78.4126984126984	68.3377308707124	84.6153846153846	72.4590802403	83.8861916255614	11.4271113852614	1.14388559549622	0.967349102070136	1.64978445117175	0.682435349101614	4.93063128263306e-15	yes	pos2	chr14:101917864A>G
chr14	101917864_101917869del	CATTCCG	C	PPP2R5C_e15	ENSE00003605417	PPP2R5C_e15_del104to109	AGCCAGGATGAGAAGCTTGGAGTTCAGAGCCTGGGCACCTAACAGAGCGACTCCACGCTTTGCATTGCAGTACACAGTGTATAGTCAAGCCAGCACCATGAGCGTTGCAATGGAGACAGATGGGCCTTTATTTGAAGATGTGCAGATGCTGAGAAAGACAGTGAAGGACGAGGCTCATCAGGTAAAAGTGCACCGAGCTCAGCTGG	MUT4	104	109	6	AUUCCG	∆6nt	∆6nt	Exon	Exon	Exon	111	80.9815950920245	67.7902621722847	70.9251101321586	72.4590802403	81.5648104067362	9.1057301664362	1.4031203080322	0.967349102070136	1.4871366078895	0.519787505819364	7.3550722577166e-08	yes	pos2	chr14:101917864_101917869del
chr14	101917864del	CA	C	PPP2R5C_e15	ENSE00003605417	PPP2R5C_e15_del104to104	AGCCAGGATGAGAAGCTTGGAGTTCAGAGCCTGGGCACCTAACAGAGCGACTCCACGCTTTGCATTGCAGTACACAGTGTATAGTCAAGCCAGCACCATGAGCTTCCGGTTGCAATGGAGACAGATGGGCCTTTATTTGAAGATGTGCAGATGCTGAGAAAGACAGTGAAGGACGAGGCTCATCAGGTAAAAGTGCACCGAGCTCAGCTGG	MUT4	104	104	1	A	∆1nt	∆1nt	Exon	Exon	Exon	116	43.448275862069	40.8602150537634	41.6216216216216	72.4590802403	60.5931301504723	-11.8659500898277	2.41787131171717	0.967349102070136	0.430241360027707	-0.537107742042429	2.98856077713476e-07	yes	neg2	chr14:101917864del
chr14	101917864	A	T	PPP2R5C_e15	ENSE00003605417	PPP2R5C_e15_A104T	AGCCAGGATGAGAAGCTTGGAGTTCAGAGCCTGGGCACCTAACAGAGCGACTCCACGCTTTGCATTGCAGTACACAGTGTATAGTCAAGCCAGCACCATGAGCTTTCCGGTTGCAATGGAGACAGATGGGCCTTTATTTGAAGATGTGCAGATGCTGAGAAAGACAGTGAAGGACGAGGCTCATCAGGTAAAAGTGCACCGAGCTCAGCTGG	MUT4	104	104	1	A	U	sub	Exon	Exon	Exon	117	49.5238095238095	60.8247422680412	55.072463768116	72.4590802403	73.4679910151787	1.0089107748787	2.70132528414434	0.967349102070136	1.01849792466638	0.0511488225962439	0.743157398523319	no	mid	chr14:101917864A>T
chr14	101917863	C	G	PPP2R5C_e15	ENSE00003605417	PPP2R5C_e15_C103G	AGCCAGGATGAGAAGCTTGGAGTTCAGAGCCTGGGCACCTAACAGAGCGACTCCACGCTTTGCATTGCAGTACACAGTGTATAGTCAAGCCAGCACCATGAGGATTCCGGTTGCAATGGAGACAGATGGGCCTTTATTTGAAGATGTGCAGATGCTGAGAAAGACAGTGAAGGACGAGGCTCATCAGGTAAAAGTGCACCGAGCTCAGCTGG	MUT4	103	103	1	C	G	sub	Exon	Exon	Exon	117	85.4961832061069	83.2089552238806	81.0126582278481	72.4590802403	89.4627025455055	17.0036223052055	1.02754361118458	0.967349102070136	2.13890070534609	1.17155160327595	8.22807725090594e-26	yes	pos3	chr14:101917863C>G
chr14	101917863_101917868del	GCATTCC	G	PPP2R5C_e15	ENSE00003605417	PPP2R5C_e15_del103to108	AGCCAGGATGAGAAGCTTGGAGTTCAGAGCCTGGGCACCTAACAGAGCGACTCCACGCTTTGCATTGCAGTACACAGTGTATAGTCAAGCCAGCACCATGAGGGTTGCAATGGAGACAGATGGGCCTTTATTTGAAGATGTGCAGATGCTGAGAAAGACAGTGAAGGACGAGGCTCATCAGGTAAAAGTGCACCGAGCTCAGCTGG	MUT4	103	108	6	CAUUCC	∆6nt	∆6nt	Exon	Exon	Exon	111	50.8928571428572	42.7184466019418	44.7439353099731	72.4590802403	62.5712229220527	-9.8878573182473	1.71634595394857	0.967349102070136	0.513865625542207	-0.453483476527929	2.31298907873092e-09	yes	neg1	chr14:101917863_101917868del
chr14	101917863	C	T	PPP2R5C_e15	ENSE00003605417	PPP2R5C_e15_C103T	AGCCAGGATGAGAAGCTTGGAGTTCAGAGCCTGGGCACCTAACAGAGCGACTCCACGCTTTGCATTGCAGTACACAGTGTATAGTCAAGCCAGCACCATGAGTATTCCGGTTGCAATGGAGACAGATGGGCCTTTATTTGAAGATGTGCAGATGCTGAGAAAGACAGTGAAGGACGAGGCTCATCAGGTAAAAGTGCACCGAGCTCAGCTGG	MUT4	103	103	1	C	U	sub	Exon	Exon	Exon	117	70.5426356589147	47.5961538461539	53	72.4590802403	68.46257958061	-3.99650065969001	2.07048090849405	0.967349102070136	0.775112521906815	-0.192236580163321	0.0609116839282688	yes	neg1	chr14:101917863C>T
chr14	101917863_101917865del	GCAT	G	PPP2R5C_e15	ENSE00003605417	PPP2R5C_e15_del103to105	AGCCAGGATGAGAAGCTTGGAGTTCAGAGCCTGGGCACCTAACAGAGCGACTCCACGCTTTGCATTGCAGTACACAGTGTATAGTCAAGCCAGCACCATGAGTCCGGTTGCAATGGAGACAGATGGGCCTTTATTTGAAGATGTGCAGATGCTGAGAAAGACAGTGAAGGACGAGGCTCATCAGGTAAAAGTGCACCGAGCTCAGCTGG	MUT4	103	105	3	CAU	∆3nt	∆3nt	Exon	Exon	Exon	114	73.9583333333333	66.3793103448276	70.2127659574468	72.4590802403	80.7776545529958	8.3185743126958	2.04907137083689	0.967349102070136	1.4356269470386	0.468277844968464	0.000656543949925386	yes	pos1	chr14:101917863_101917865del
chr14	101917862	G	T	PPP2R5C_e15	ENSE00003605417	PPP2R5C_e15_G102T	AGCCAGGATGAGAAGCTTGGAGTTCAGAGCCTGGGCACCTAACAGAGCGACTCCACGCTTTGCATTGCAGTACACAGTGTATAGTCAAGCCAGCACCATGATCATTCCGGTTGCAATGGAGACAGATGGGCCTTTATTTGAAGATGTGCAGATGCTGAGAAAGACAGTGAAGGACGAGGCTCATCAGGTAAAAGTGCACCGAGCTCAGCTGG	MUT4	102	102	1	G	U	sub	Exon	Exon	Exon	117	88.7323943661972	81.2807881773399	84.6994535519126	72.4590802403	89.8046608552895	17.3455806149895	1.11732285177718	0.967349102070136	2.17570620732011	1.20835710524997	4.17612035868533e-22	yes	pos3	chr14:101917862G>T
chr14	101917861_101917863del	GAGC	G	PPP2R5C_e15	ENSE00003605417	PPP2R5C_e15_del101to103	AGCCAGGATGAGAAGCTTGGAGTTCAGAGCCTGGGCACCTAACAGAGCGACTCCACGCTTTGCATTGCAGTACACAGTGTATAGTCAAGCCAGCACCATGATTCCGGTTGCAATGGAGACAGATGGGCCTTTATTTGAAGATGTGCAGATGCTGAGAAAGACAGTGAAGGACGAGGCTCATCAGGTAAAAGTGCACCGAGCTCAGCTGG	MUT4	101	103	3	AGC	∆3nt	∆3nt	Exon	Exon	Exon	114	75.625	79.3388429752066	77.5700934579439	72.4590802403	87.0098502188897	14.5507699785897	1.21072279224257	0.967349102070136	1.90182997204285	0.934480869972714	1.99564658800205e-17	yes	pos2	chr14:101917861_101917863del
chr14	101917862_101917864del	AGCA	A	PPP2R5C_e15	ENSE00003605417	PPP2R5C_e15_del102to104	AGCCAGGATGAGAAGCTTGGAGTTCAGAGCCTGGGCACCTAACAGAGCGACTCCACGCTTTGCATTGCAGTACACAGTGTATAGTCAAGCCAGCACCATGATTCCGGTTGCAATGGAGACAGATGGGCCTTTATTTGAAGATGTGCAGATGCTGAGAAAGACAGTGAAGGACGAGGCTCATCAGGTAAAAGTGCACCGAGCTCAGCTGG	MUT4	102	104	3	GCA	∆3nt	∆3nt	Exon	Exon	Exon	114	75.625	79.3388429752066	77.5700934579439	72.4590802403	87.0098502188897	14.5507699785897	1.21072279224257	0.967349102070136	1.90182997204285	0.934480869972714	1.99564658800205e-17	yes	pos2	chr14:101917862_101917864del
chr14	101917861_101917866del	GAGCATT	G	PPP2R5C_e15	ENSE00003605417	PPP2R5C_e15_del101to106	AGCCAGGATGAGAAGCTTGGAGTTCAGAGCCTGGGCACCTAACAGAGCGACTCCACGCTTTGCATTGCAGTACACAGTGTATAGTCAAGCCAGCACCATGCCGGTTGCAATGGAGACAGATGGGCCTTTATTTGAAGATGTGCAGATGCTGAGAAAGACAGTGAAGGACGAGGCTCATCAGGTAAAAGTGCACCGAGCTCAGCTGG	MUT4	101	106	6	AGCAUU	∆6nt	∆6nt	Exon	Exon	Exon	111	71.25	72.1518987341772	73.2142857142857	72.4590802403	83.3837062825544	10.9246260422544	1.23731698705655	0.967349102070136	1.61306915876139	0.645720056691254	2.35354487367757e-12	yes	pos2	chr14:101917861_101917866del
chr14	101917861	A	C	PPP2R5C_e15	ENSE00003605417	PPP2R5C_e15_A101C	AGCCAGGATGAGAAGCTTGGAGTTCAGAGCCTGGGCACCTAACAGAGCGACTCCACGCTTTGCATTGCAGTACACAGTGTATAGTCAAGCCAGCACCATGCGCATTCCGGTTGCAATGGAGACAGATGGGCCTTTATTTGAAGATGTGCAGATGCTGAGAAAGACAGTGAAGGACGAGGCTCATCAGGTAAAAGTGCACCGAGCTCAGCTGG	MUT4	101	101	1	A	C	sub	Exon	Exon	Exon	117	75.3424657534247	70.7446808510638	63.2258064516129	72.4590802403	80.8112493466019	8.3521691063019	1.67861982803789	0.967349102070136	1.43779197656649	0.470442874496354	2.85390289458052e-05	yes	pos1	chr14:101917861A>C
chr14	101917861del	GA	G	PPP2R5C_e15	ENSE00003605417	PPP2R5C_e15_del101to101	AGCCAGGATGAGAAGCTTGGAGTTCAGAGCCTGGGCACCTAACAGAGCGACTCCACGCTTTGCATTGCAGTACACAGTGTATAGTCAAGCCAGCACCATGGCATTCCGGTTGCAATGGAGACAGATGGGCCTTTATTTGAAGATGTGCAGATGCTGAGAAAGACAGTGAAGGACGAGGCTCATCAGGTAAAAGTGCACCGAGCTCAGCTGG	MUT4	101	101	1	A	∆1nt	∆1nt	Exon	Exon	Exon	116	63	60.3053435114504	63.5416666666667	72.4590802403	76.2550223193807	3.79594207908071	2.22166546739951	0.967349102070136	1.16671223776274	0.199363135692604	0.133935933258643	no	mid	chr14:101917861del
chr14	101917861	A	G	PPP2R5C_e15	ENSE00003605417	PPP2R5C_e15_A101G	AGCCAGGATGAGAAGCTTGGAGTTCAGAGCCTGGGCACCTAACAGAGCGACTCCACGCTTTGCATTGCAGTACACAGTGTATAGTCAAGCCAGCACCATGGGCATTCCGGTTGCAATGGAGACAGATGGGCCTTTATTTGAAGATGTGCAGATGCTGAGAAAGACAGTGAAGGACGAGGCTCATCAGGTAAAAGTGCACCGAGCTCAGCTGG	MUT4	101	101	1	A	G	sub	Exon	Exon	Exon	117	67.3469387755102	68.421052631579	74.0112994350283	72.4590802403	81.8586823215336	9.3996020812336	1.46749551691988	0.967349102070136	1.50680229276777	0.539453190697634	1.33121820679941e-07	yes	pos2	chr14:101917861A>G
chr14	101917861	A	T	PPP2R5C_e15	ENSE00003605417	PPP2R5C_e15_A101T	AGCCAGGATGAGAAGCTTGGAGTTCAGAGCCTGGGCACCTAACAGAGCGACTCCACGCTTTGCATTGCAGTACACAGTGTATAGTCAAGCCAGCACCATGTGCATTCCGGTTGCAATGGAGACAGATGGGCCTTTATTTGAAGATGTGCAGATGCTGAGAAAGACAGTGAAGGACGAGGCTCATCAGGTAAAAGTGCACCGAGCTCAGCTGG	MUT4	101	101	1	A	U	sub	Exon	Exon	Exon	117	71.7514124293785	71.6814159292035	64.2857142857143	72.4590802403	81.1902404368924	8.7311601965924	1.52166681408356	0.967349102070136	1.46241918744616	0.495070085376024	1.63194912546875e-06	yes	pos1	chr14:101917861A>T
chr14	101917860	G	T	PPP2R5C_e15	ENSE00003605417	PPP2R5C_e15_G100T	AGCCAGGATGAGAAGCTTGGAGTTCAGAGCCTGGGCACCTAACAGAGCGACTCCACGCTTTGCATTGCAGTACACAGTGTATAGTCAAGCCAGCACCATTAGCATTCCGGTTGCAATGGAGACAGATGGGCCTTTATTTGAAGATGTGCAGATGCTGAGAAAGACAGTGAAGGACGAGGCTCATCAGGTAAAAGTGCACCGAGCTCAGCTGG	MUT4	100	100	1	G	U	sub	Exon	Exon	Exon	117	42.4657534246575	37.1859296482412	41.7218543046358	72.4590802403	58.538105382525	-13.920974857775	2.4867678439763	0.967349102070136	0.344903112803633	-0.622445989266503	3.93800922911564e-09	yes	neg2	chr14:101917860G>T
chr14	101917857_101917862del	CCATGAG	C	PPP2R5C_e15	ENSE00003605417	PPP2R5C_e15_del97to102	AGCCAGGATGAGAAGCTTGGAGTTCAGAGCCTGGGCACCTAACAGAGCGACTCCACGCTTTGCATTGCAGTACACAGTGTATAGTCAAGCCAGCACCATTCCGGTTGCAATGGAGACAGATGGGCCTTTATTTGAAGATGTGCAGATGCTGAGAAAGACAGTGAAGGACGAGGCTCATCAGGTAAAAGTGCACCGAGCTCAGCTGG	MUT4	97	102	6	CAUGAG	∆6nt	∆6nt	Exon	Exon	Exon	111	72.9257641921397	75.4310344827586	68.9265536723164	72.4590802403	83.7393279930728	11.2802477527728	1.42191273043311	0.967349102070136	1.63895930353233	0.671610201462194	4.42456640693668e-10	yes	pos2	chr14:101917857_101917862del
chr14	101917858_101917863del	CATGAGC	C	PPP2R5C_e15	ENSE00003605417	PPP2R5C_e15_del98to103	AGCCAGGATGAGAAGCTTGGAGTTCAGAGCCTGGGCACCTAACAGAGCGACTCCACGCTTTGCATTGCAGTACACAGTGTATAGTCAAGCCAGCACCATTCCGGTTGCAATGGAGACAGATGGGCCTTTATTTGAAGATGTGCAGATGCTGAGAAAGACAGTGAAGGACGAGGCTCATCAGGTAAAAGTGCACCGAGCTCAGCTGG	MUT4	98	103	6	AUGAGC	∆6nt	∆6nt	Exon	Exon	Exon	111	72.9257641921397	75.4310344827586	68.9265536723164	72.4590802403	83.7393279930728	11.2802477527728	1.42191273043311	0.967349102070136	1.63895930353233	0.671610201462194	4.42456640693668e-10	yes	pos2	chr14:101917858_101917863del
chr14	101917859_101917864del	ATGAGCA	A	PPP2R5C_e15	ENSE00003605417	PPP2R5C_e15_del99to104	AGCCAGGATGAGAAGCTTGGAGTTCAGAGCCTGGGCACCTAACAGAGCGACTCCACGCTTTGCATTGCAGTACACAGTGTATAGTCAAGCCAGCACCATTCCGGTTGCAATGGAGACAGATGGGCCTTTATTTGAAGATGTGCAGATGCTGAGAAAGACAGTGAAGGACGAGGCTCATCAGGTAAAAGTGCACCGAGCTCAGCTGG	MUT4	99	104	6	UGAGCA	∆6nt	∆6nt	Exon	Exon	Exon	111	72.9257641921397	75.4310344827586	68.9265536723164	72.4590802403	83.7393279930728	11.2802477527728	1.42191273043311	0.967349102070136	1.63895930353233	0.671610201462194	4.42456640693668e-10	yes	pos2	chr14:101917859_101917864del
chr14	101917860_101917865del	TGAGCAT	T	PPP2R5C_e15	ENSE00003605417	PPP2R5C_e15_del100to105	AGCCAGGATGAGAAGCTTGGAGTTCAGAGCCTGGGCACCTAACAGAGCGACTCCACGCTTTGCATTGCAGTACACAGTGTATAGTCAAGCCAGCACCATTCCGGTTGCAATGGAGACAGATGGGCCTTTATTTGAAGATGTGCAGATGCTGAGAAAGACAGTGAAGGACGAGGCTCATCAGGTAAAAGTGCACCGAGCTCAGCTGG	MUT4	100	105	6	GAGCAU	∆6nt	∆6nt	Exon	Exon	Exon	111	72.9257641921397	75.4310344827586	68.9265536723164	72.4590802403	83.7393279930728	11.2802477527728	1.42191273043311	0.967349102070136	1.63895930353233	0.671610201462194	4.42456640693668e-10	yes	pos2	chr14:101917860_101917865del
chr14	101917858	A	C	PPP2R5C_e15	ENSE00003605417	PPP2R5C_e15_A98C	AGCCAGGATGAGAAGCTTGGAGTTCAGAGCCTGGGCACCTAACAGAGCGACTCCACGCTTTGCATTGCAGTACACAGTGTATAGTCAAGCCAGCACCCTGAGCATTCCGGTTGCAATGGAGACAGATGGGCCTTTATTTGAAGATGTGCAGATGCTGAGAAAGACAGTGAAGGACGAGGCTCATCAGGTAAAAGTGCACCGAGCTCAGCTGG	MUT4	98	98	1	A	C	sub	Exon	Exon	Exon	117	67.1052631578947	66.6666666666667	46.3483146067416	72.4590802403	75.3952222239768	2.9361419836768	1.45889034753873	0.967349102070136	1.1198032646586	0.152454162588464	0.0714704729757835	yes	pos1	chr14:101917858A>C
chr14	101917858_101917878del	CATGAGCATTCCGGTTGCAATG	C	PPP2R5C_e15	ENSE00003605417	PPP2R5C_e15_del98to118	AGCCAGGATGAGAAGCTTGGAGTTCAGAGCCTGGGCACCTAACAGAGCGACTCCACGCTTTGCATTGCAGTACACAGTGTATAGTCAAGCCAGCACCGAGACAGATGGGCCTTTATTTGAAGATGTGCAGATGCTGAGAAAGACAGTGAAGGACGAGGCTCATCAGGTAAAAGTGCACCGAGCTCAGCTGG	MUT4	98	118	21	AUGAGCAUUCCGGUUGCAAUG	∆21nt	∆21nt	Exon	Exon	Exon	96	73.046875	68.0473372781065	64.406779661017	72.4590802403	80.070438305045	7.611358064745	1.35805556283329	0.967349102070136	1.39070258433502	0.423353482264884	1.64213373086821e-06	yes	pos1	chr14:101917858_101917878del
chr14	101917858	A	G	PPP2R5C_e15	ENSE00003605417	PPP2R5C_e15_A98G	AGCCAGGATGAGAAGCTTGGAGTTCAGAGCCTGGGCACCTAACAGAGCGACTCCACGCTTTGCATTGCAGTACACAGTGTATAGTCAAGCCAGCACCGTGAGCATTCCGGTTGCAATGGAGACAGATGGGCCTTTATTTGAAGATGTGCAGATGCTGAGAAAGACAGTGAAGGACGAGGCTCATCAGGTAAAAGTGCACCGAGCTCAGCTGG	MUT4	98	98	1	A	G	sub	Exon	Exon	Exon	117	61.2121212121212	48.2758620689655	48.7603305785124	72.4590802403	67.3141925108129	-5.1448877294871	2.35682858785105	0.967349102070136	0.722430136728316	-0.24491896534182	0.0314617118853294	yes	neg1	chr14:101917858A>G
chr14	101917858del	CA	C	PPP2R5C_e15	ENSE00003605417	PPP2R5C_e15_del98to98	AGCCAGGATGAGAAGCTTGGAGTTCAGAGCCTGGGCACCTAACAGAGCGACTCCACGCTTTGCATTGCAGTACACAGTGTATAGTCAAGCCAGCACCTGAGCATTCCGGTTGCAATGGAGACAGATGGGCCTTTATTTGAAGATGTGCAGATGCTGAGAAAGACAGTGAAGGACGAGGCTCATCAGGTAAAAGTGCACCGAGCTCAGCTGG	MUT4	98	98	1	A	∆1nt	∆1nt	Exon	Exon	Exon	116	72.8813559322034	74.1573033707865	72.3076923076923	72.4590802403	83.7638799513305	11.3047997110305	2.14611176274832	0.967349102070136	1.64076349480556	0.673414392735424	3.84147188563494e-05	yes	pos2	chr14:101917858del
chr14	101917858	A	T	PPP2R5C_e15	ENSE00003605417	PPP2R5C_e15_A98T	AGCCAGGATGAGAAGCTTGGAGTTCAGAGCCTGGGCACCTAACAGAGCGACTCCACGCTTTGCATTGCAGTACACAGTGTATAGTCAAGCCAGCACCTTGAGCATTCCGGTTGCAATGGAGACAGATGGGCCTTTATTTGAAGATGTGCAGATGCTGAGAAAGACAGTGAAGGACGAGGCTCATCAGGTAAAAGTGCACCGAGCTCAGCTGG	MUT4	98	98	1	A	U	sub	Exon	Exon	Exon	117	50.9803921568627	37.5	56.0975609756098	72.4590802403	62.7126643032041	-9.7464159370959	2.81435700787696	0.967349102070136	0.519909666307548	-0.447439435762588	0.0003529307007416	yes	neg1	chr14:101917858A>T
chr14	101917857_101917859del	CCAT	C	PPP2R5C_e15	ENSE00003605417	PPP2R5C_e15_del97to99	AGCCAGGATGAGAAGCTTGGAGTTCAGAGCCTGGGCACCTAACAGAGCGACTCCACGCTTTGCATTGCAGTACACAGTGTATAGTCAAGCCAGCACGAGCATTCCGGTTGCAATGGAGACAGATGGGCCTTTATTTGAAGATGTGCAGATGCTGAGAAAGACAGTGAAGGACGAGGCTCATCAGGTAAAAGTGCACCGAGCTCAGCTGG	MUT4	97	99	3	CAU	∆3nt	∆3nt	Exon	Exon	Exon	114	84.0909090909091	71.875	72.9411764705882	72.4590802403	84.0525487233337	11.5934684830337	1.96841964265412	0.967349102070136	1.66214316139341	0.694794059323274	4.86116088043558e-06	yes	pos2	chr14:101917857_101917859del
chr14	101917857	C	G	PPP2R5C_e15	ENSE00003605417	PPP2R5C_e15_C97G	AGCCAGGATGAGAAGCTTGGAGTTCAGAGCCTGGGCACCTAACAGAGCGACTCCACGCTTTGCATTGCAGTACACAGTGTATAGTCAAGCCAGCACGATGAGCATTCCGGTTGCAATGGAGACAGATGGGCCTTTATTTGAAGATGTGCAGATGCTGAGAAAGACAGTGAAGGACGAGGCTCATCAGGTAAAAGTGCACCGAGCTCAGCTGG	MUT4	97	97	1	C	G	sub	Exon	Exon	Exon	117	100	86.9565217391305	91.6666666666667	72.4590802403	92.4521060628163	19.9930258225163	2.88472771626927	0.967349102070136	2.50542216250403	1.53807306043389	0.00033716461123634	yes	pos3	chr14:101917857C>G
chr14	101917857_101917877del	CCATGAGCATTCCGGTTGCAAT	C	PPP2R5C_e15	ENSE00003605417	PPP2R5C_e15_del97to117	AGCCAGGATGAGAAGCTTGGAGTTCAGAGCCTGGGCACCTAACAGAGCGACTCCACGCTTTGCATTGCAGTACACAGTGTATAGTCAAGCCAGCACGGAGACAGATGGGCCTTTATTTGAAGATGTGCAGATGCTGAGAAAGACAGTGAAGGACGAGGCTCATCAGGTAAAAGTGCACCGAGCTCAGCTGG	MUT4	97	117	21	CAUGAGCAUUCCGGUUGCAAU	∆21nt	∆21nt	Exon	Exon	Exon					72.4590802403				0.967349102070136				no	mid	chr14:101917857_101917877del
chr14	101917857	C	T	PPP2R5C_e15	ENSE00003605417	PPP2R5C_e15_C97T	AGCCAGGATGAGAAGCTTGGAGTTCAGAGCCTGGGCACCTAACAGAGCGACTCCACGCTTTGCATTGCAGTACACAGTGTATAGTCAAGCCAGCACTATGAGCATTCCGGTTGCAATGGAGACAGATGGGCCTTTATTTGAAGATGTGCAGATGCTGAGAAAGACAGTGAAGGACGAGGCTCATCAGGTAAAAGTGCACCGAGCTCAGCTGG	MUT4	97	97	1	C	U	sub	Exon	Exon	Exon	117	30.9644670050761	22.7758007117438	32.6732673267327	72.4590802403	45.7285367522161	-26.7305434880839	2.44222064793263	0.967349102070136	-0.171276010469256	-1.13862511253939	1.06115497404889e-29	yes	neg3	chr14:101917857C>T
chr14	101917856	C	G	PPP2R5C_e15	ENSE00003605417	PPP2R5C_e15_C96G	AGCCAGGATGAGAAGCTTGGAGTTCAGAGCCTGGGCACCTAACAGAGCGACTCCACGCTTTGCATTGCAGTACACAGTGTATAGTCAAGCCAGCAGCATGAGCATTCCGGTTGCAATGGAGACAGATGGGCCTTTATTTGAAGATGTGCAGATGCTGAGAAAGACAGTGAAGGACGAGGCTCATCAGGTAAAAGTGCACCGAGCTCAGCTGG	MUT4	96	96	1	C	G	sub	Exon	Exon	Exon	117	55.5555555555556	58.5858585858586	57.4074074074074	72.4590802403	73.6031679171025	1.1440876768025	2.50331777226967	0.967349102070136	1.02544406106834	0.0580949589982039	0.687299214360701	no	mid	chr14:101917856C>G
chr14	101917855_101917860del	CACCATG	C	PPP2R5C_e15	ENSE00003605417	PPP2R5C_e15_del95to100	AGCCAGGATGAGAAGCTTGGAGTTCAGAGCCTGGGCACCTAACAGAGCGACTCCACGCTTTGCATTGCAGTACACAGTGTATAGTCAAGCCAGCAGCATTCCGGTTGCAATGGAGACAGATGGGCCTTTATTTGAAGATGTGCAGATGCTGAGAAAGACAGTGAAGGACGAGGCTCATCAGGTAAAAGTGCACCGAGCTCAGCTGG	MUT4	95	100	6	ACCAUG	∆6nt	∆6nt	Exon	Exon	Exon	111	77.2727272727273	72.7748691099477	79.4871794871795	72.4590802403	84.9294532523578	12.4703730120578	1.50986449997773	0.967349102070136	1.72907865763048	0.761729555560344	3.68153285116753e-10	yes	pos2	chr14:101917855_101917860del
chr14	101917856_101917861del	ACCATGA	A	PPP2R5C_e15	ENSE00003605417	PPP2R5C_e15_del96to101	AGCCAGGATGAGAAGCTTGGAGTTCAGAGCCTGGGCACCTAACAGAGCGACTCCACGCTTTGCATTGCAGTACACAGTGTATAGTCAAGCCAGCAGCATTCCGGTTGCAATGGAGACAGATGGGCCTTTATTTGAAGATGTGCAGATGCTGAGAAAGACAGTGAAGGACGAGGCTCATCAGGTAAAAGTGCACCGAGCTCAGCTGG	MUT4	96	101	6	CCAUGA	∆6nt	∆6nt	Exon	Exon	Exon	111	77.2727272727273	72.7748691099477	79.4871794871795	72.4590802403	84.9294532523578	12.4703730120578	1.50986449997773	0.967349102070136	1.72907865763048	0.761729555560344	3.68153285116753e-10	yes	pos2	chr14:101917856_101917861del
chr14	101917856	C	T	PPP2R5C_e15	ENSE00003605417	PPP2R5C_e15_C96T	AGCCAGGATGAGAAGCTTGGAGTTCAGAGCCTGGGCACCTAACAGAGCGACTCCACGCTTTGCATTGCAGTACACAGTGTATAGTCAAGCCAGCATCATGAGCATTCCGGTTGCAATGGAGACAGATGGGCCTTTATTTGAAGATGTGCAGATGCTGAGAAAGACAGTGAAGGACGAGGCTCATCAGGTAAAAGTGCACCGAGCTCAGCTGG	MUT4	96	96	1	C	U	sub	Exon	Exon	Exon	117	41.7989417989418	49.7674418604651	54.2168674698795	72.4590802403	68.3612092545363	-4.0978709857637	2.09233449433947	0.967349102070136	0.7704216245964	-0.196927477473736	0.0572068896265368	yes	neg1	chr14:101917856C>T
chr14	101917854_101917856del	GCAC	G	PPP2R5C_e15	ENSE00003605417	PPP2R5C_e15_del94to96	AGCCAGGATGAGAAGCTTGGAGTTCAGAGCCTGGGCACCTAACAGAGCGACTCCACGCTTTGCATTGCAGTACACAGTGTATAGTCAAGCCAGCATGAGCATTCCGGTTGCAATGGAGACAGATGGGCCTTTATTTGAAGATGTGCAGATGCTGAGAAAGACAGTGAAGGACGAGGCTCATCAGGTAAAAGTGCACCGAGCTCAGCTGG	MUT4	94	96	3	CAC	∆3nt	∆3nt	Exon	Exon	Exon	114	47.9674796747968	51.2820512820513	67.4418604651163	72.4590802403	72.4374724357688	-0.0216078045311985	2.54712295149241	0.967349102070136	0.966266587306194	-0.00108251476394206	0.99324666811381	no	mid	chr14:101917854_101917856del
chr14	101917855_101917857del	CACC	C	PPP2R5C_e15	ENSE00003605417	PPP2R5C_e15_del95to97	AGCCAGGATGAGAAGCTTGGAGTTCAGAGCCTGGGCACCTAACAGAGCGACTCCACGCTTTGCATTGCAGTACACAGTGTATAGTCAAGCCAGCATGAGCATTCCGGTTGCAATGGAGACAGATGGGCCTTTATTTGAAGATGTGCAGATGCTGAGAAAGACAGTGAAGGACGAGGCTCATCAGGTAAAAGTGCACCGAGCTCAGCTGG	MUT4	95	97	3	ACC	∆3nt	∆3nt	Exon	Exon	Exon	114	47.9674796747968	51.2820512820513	67.4418604651163	72.4590802403	72.4374724357688	-0.0216078045311985	2.54712295149241	0.967349102070136	0.966266587306194	-0.00108251476394206	0.99324666811381	no	mid	chr14:101917855_101917857del
chr14	101917856_101917858del	ACCA	A	PPP2R5C_e15	ENSE00003605417	PPP2R5C_e15_del96to98	AGCCAGGATGAGAAGCTTGGAGTTCAGAGCCTGGGCACCTAACAGAGCGACTCCACGCTTTGCATTGCAGTACACAGTGTATAGTCAAGCCAGCATGAGCATTCCGGTTGCAATGGAGACAGATGGGCCTTTATTTGAAGATGTGCAGATGCTGAGAAAGACAGTGAAGGACGAGGCTCATCAGGTAAAAGTGCACCGAGCTCAGCTGG	MUT4	96	98	3	CCA	∆3nt	∆3nt	Exon	Exon	Exon	114	47.9674796747968	51.2820512820513	67.4418604651163	72.4590802403	72.4374724357688	-0.0216078045311985	2.54712295149241	0.967349102070136	0.966266587306194	-0.00108251476394206	0.99324666811381	no	mid	chr14:101917856_101917858del
chr14	101917855_101917875del	CACCATGAGCATTCCGGTTGCA	C	PPP2R5C_e15	ENSE00003605417	PPP2R5C_e15_del95to115	AGCCAGGATGAGAAGCTTGGAGTTCAGAGCCTGGGCACCTAACAGAGCGACTCCACGCTTTGCATTGCAGTACACAGTGTATAGTCAAGCCAGCATGGAGACAGATGGGCCTTTATTTGAAGATGTGCAGATGCTGAGAAAGACAGTGAAGGACGAGGCTCATCAGGTAAAAGTGCACCGAGCTCAGCTGG	MUT4	95	115	21	ACCAUGAGCAUUCCGGUUGCA	∆21nt	∆21nt	Exon	Exon	Exon	96	61.5384615384615	71.3656387665198	63.2978723404255	72.4590802403	80.5228500713158	8.0637698310158	1.5754621368979	0.967349102070136	1.41929901601582	0.451949913945684	1.45992488207298e-05	yes	pos1	chr14:101917855_101917875del
chr14	101917856_101917876del	ACCATGAGCATTCCGGTTGCAA	A	PPP2R5C_e15	ENSE00003605417	PPP2R5C_e15_del96to116	AGCCAGGATGAGAAGCTTGGAGTTCAGAGCCTGGGCACCTAACAGAGCGACTCCACGCTTTGCATTGCAGTACACAGTGTATAGTCAAGCCAGCATGGAGACAGATGGGCCTTTATTTGAAGATGTGCAGATGCTGAGAAAGACAGTGAAGGACGAGGCTCATCAGGTAAAAGTGCACCGAGCTCAGCTGG	MUT4	96	116	21	CCAUGAGCAUUCCGGUUGCAA	∆21nt	∆21nt	Exon	Exon	Exon	96	61.5384615384615	71.3656387665198	63.2978723404255	72.4590802403	80.5228500713158	8.0637698310158	1.5754621368979	0.967349102070136	1.41929901601582	0.451949913945684	1.45992488207298e-05	yes	pos1	chr14:101917856_101917876del
chr14	101917855del	CA	C	PPP2R5C_e15	ENSE00003605417	PPP2R5C_e15_del95to95	AGCCAGGATGAGAAGCTTGGAGTTCAGAGCCTGGGCACCTAACAGAGCGACTCCACGCTTTGCATTGCAGTACACAGTGTATAGTCAAGCCAGCCCATGAGCATTCCGGTTGCAATGGAGACAGATGGGCCTTTATTTGAAGATGTGCAGATGCTGAGAAAGACAGTGAAGGACGAGGCTCATCAGGTAAAAGTGCACCGAGCTCAGCTGG	MUT4	95	95	1	A	∆1nt	∆1nt	Exon	Exon	Exon	116	44.4444444444444	38.0782918149466	44.0217391304348	72.4590802403	59.5198325705266	-12.9392476697734	2.16258995023639	0.967349102070136	0.385497416451448	-0.581851685618688	3.44172736044116e-10	yes	neg2	chr14:101917855del
chr14	101917855	A	C	PPP2R5C_e15	ENSE00003605417	PPP2R5C_e15_A95C	AGCCAGGATGAGAAGCTTGGAGTTCAGAGCCTGGGCACCTAACAGAGCGACTCCACGCTTTGCATTGCAGTACACAGTGTATAGTCAAGCCAGCCCCATGAGCATTCCGGTTGCAATGGAGACAGATGGGCCTTTATTTGAAGATGTGCAGATGCTGAGAAAGACAGTGAAGGACGAGGCTCATCAGGTAAAAGTGCACCGAGCTCAGCTGG	MUT4	95	95	1	A	C	sub	Exon	Exon	Exon	117	92.5925925925926	36.1111111111111	44.1176470588235	72.4590802403	61.9459285761107	-10.5131516641893	4.16165299817723	0.967349102070136	0.487253804261972	-0.480095297808164	0.00978248010695619	yes	neg1	chr14:101917855A>C
chr14	101917855	A	G	PPP2R5C_e15	ENSE00003605417	PPP2R5C_e15_A95G	AGCCAGGATGAGAAGCTTGGAGTTCAGAGCCTGGGCACCTAACAGAGCGACTCCACGCTTTGCATTGCAGTACACAGTGTATAGTCAAGCCAGCGCCATGAGCATTCCGGTTGCAATGGAGACAGATGGGCCTTTATTTGAAGATGTGCAGATGCTGAGAAAGACAGTGAAGGACGAGGCTCATCAGGTAAAAGTGCACCGAGCTCAGCTGG	MUT4	95	95	1	A	G	sub	Exon	Exon	Exon	117	65.6862745098039	79.4392523364486	65.1162790697675	72.4590802403	83.2004207362152	10.7413404959152	2.03312080170739	0.967349102070136	1.59989856246676	0.632549460396624	2.73695590479234e-05	yes	pos2	chr14:101917855A>G
chr14	101917855	A	T	PPP2R5C_e15	ENSE00003605417	PPP2R5C_e15_A95T	AGCCAGGATGAGAAGCTTGGAGTTCAGAGCCTGGGCACCTAACAGAGCGACTCCACGCTTTGCATTGCAGTACACAGTGTATAGTCAAGCCAGCTCCATGAGCATTCCGGTTGCAATGGAGACAGATGGGCCTTTATTTGAAGATGTGCAGATGCTGAGAAAGACAGTGAAGGACGAGGCTCATCAGGTAAAAGTGCACCGAGCTCAGCTGG	MUT4	95	95	1	A	U	sub	Exon	Exon	Exon	117	39.25	35.7843137254902	29.7794117647059	72.4590802403	54.0289228375301	-18.4301574027699	1.60010565240588	0.967349102070136	0.161507069879169	-0.805842032190967	3.83347178816563e-34	yes	neg2	chr14:101917855A>T
chr14	101917854	C	G	PPP2R5C_e15	ENSE00003605417	PPP2R5C_e15_C94G	AGCCAGGATGAGAAGCTTGGAGTTCAGAGCCTGGGCACCTAACAGAGCGACTCCACGCTTTGCATTGCAGTACACAGTGTATAGTCAAGCCAGGACCATGAGCATTCCGGTTGCAATGGAGACAGATGGGCCTTTATTTGAAGATGTGCAGATGCTGAGAAAGACAGTGAAGGACGAGGCTCATCAGGTAAAAGTGCACCGAGCTCAGCTGG	MUT4	94	94	1	C	G	sub	Exon	Exon	Exon	117	75.7575757575758	63.5514018691589	78.3783783783784	72.4590802403	80.5920820827843	8.1330018424843	1.68138851645442	0.967349102070136	1.42371928463524	0.456370182565104	4.33372336728627e-05	yes	pos1	chr14:101917854C>G
chr14	101917854_101917859del	GCACCAT	G	PPP2R5C_e15	ENSE00003605417	PPP2R5C_e15_del94to99	AGCCAGGATGAGAAGCTTGGAGTTCAGAGCCTGGGCACCTAACAGAGCGACTCCACGCTTTGCATTGCAGTACACAGTGTATAGTCAAGCCAGGAGCATTCCGGTTGCAATGGAGACAGATGGGCCTTTATTTGAAGATGTGCAGATGCTGAGAAAGACAGTGAAGGACGAGGCTCATCAGGTAAAAGTGCACCGAGCTCAGCTGG	MUT4	94	99	6	CACCAU	∆6nt	∆6nt	Exon	Exon	Exon	111	87.7697841726619	74.496644295302	69.4117647058824	72.4590802403	84.0477113667004	11.5886311264004	1.58622830994483	0.967349102070136	1.66178232313877	0.694433221068634	1.27540025218248e-08	yes	pos2	chr14:101917854_101917859del
chr14	101917854	C	T	PPP2R5C_e15	ENSE00003605417	PPP2R5C_e15_C94T	AGCCAGGATGAGAAGCTTGGAGTTCAGAGCCTGGGCACCTAACAGAGCGACTCCACGCTTTGCATTGCAGTACACAGTGTATAGTCAAGCCAGTACCATGAGCATTCCGGTTGCAATGGAGACAGATGGGCCTTTATTTGAAGATGTGCAGATGCTGAGAAAGACAGTGAAGGACGAGGCTCATCAGGTAAAAGTGCACCGAGCTCAGCTGG	MUT4	94	94	1	C	U	sub	Exon	Exon	Exon	117	51.5748031496063	39.8891966759003	32.7272727272727	72.4590802403	57.5781973301109	-14.8808829101891	1.8954643703623	0.967349102070136	0.305481533483421	-0.661867568586715	1.26928025725862e-16	yes	neg2	chr14:101917854C>T
chr14	101917853	G	T	PPP2R5C_e15	ENSE00003605417	PPP2R5C_e15_G93T	AGCCAGGATGAGAAGCTTGGAGTTCAGAGCCTGGGCACCTAACAGAGCGACTCCACGCTTTGCATTGCAGTACACAGTGTATAGTCAAGCCATCACCATGAGCATTCCGGTTGCAATGGAGACAGATGGGCCTTTATTTGAAGATGTGCAGATGCTGAGAAAGACAGTGAAGGACGAGGCTCATCAGGTAAAAGTGCACCGAGCTCAGCTGG	MUT4	93	93	1	G	U	sub	Exon	Exon	Exon	117	95.5555555555556	63.9097744360902	74.5098039215686	72.4590802403	81.8466224968828	9.3875422565828	1.90967209716138	0.967349102070136	1.50599040669482	0.538641304624684	5.33050968361101e-05	yes	pos2	chr14:101917853G>T
chr14	101917850_101917855del	GCCAGCA	G	PPP2R5C_e15	ENSE00003605417	PPP2R5C_e15_del90to95	AGCCAGGATGAGAAGCTTGGAGTTCAGAGCCTGGGCACCTAACAGAGCGACTCCACGCTTTGCATTGCAGTACACAGTGTATAGTCAAGCCATGAGCATTCCGGTTGCAATGGAGACAGATGGGCCTTTATTTGAAGATGTGCAGATGCTGAGAAAGACAGTGAAGGACGAGGCTCATCAGGTAAAAGTGCACCGAGCTCAGCTGG	MUT4	90	95	6	CCAGCA	∆6nt	∆6nt	Exon	Exon	Exon	111	56.8627450980392	61.8421052631579	61.5384615384615	72.4590802403	75.8640842262839	3.4050039859839	2.87523865010456	0.967349102070136	1.14524236161123	0.177893259541094	0.303447897947292	no	mid	chr14:101917850_101917855del
chr14	101917851_101917856del	CCAGCAC	C	PPP2R5C_e15	ENSE00003605417	PPP2R5C_e15_del91to96	AGCCAGGATGAGAAGCTTGGAGTTCAGAGCCTGGGCACCTAACAGAGCGACTCCACGCTTTGCATTGCAGTACACAGTGTATAGTCAAGCCATGAGCATTCCGGTTGCAATGGAGACAGATGGGCCTTTATTTGAAGATGTGCAGATGCTGAGAAAGACAGTGAAGGACGAGGCTCATCAGGTAAAAGTGCACCGAGCTCAGCTGG	MUT4	91	96	6	CAGCAC	∆6nt	∆6nt	Exon	Exon	Exon	111	56.8627450980392	61.8421052631579	61.5384615384615	72.4590802403	75.8640842262839	3.4050039859839	2.87523865010456	0.967349102070136	1.14524236161123	0.177893259541094	0.303447897947292	no	mid	chr14:101917851_101917856del
chr14	101917852_101917857del	CAGCACC	C	PPP2R5C_e15	ENSE00003605417	PPP2R5C_e15_del92to97	AGCCAGGATGAGAAGCTTGGAGTTCAGAGCCTGGGCACCTAACAGAGCGACTCCACGCTTTGCATTGCAGTACACAGTGTATAGTCAAGCCATGAGCATTCCGGTTGCAATGGAGACAGATGGGCCTTTATTTGAAGATGTGCAGATGCTGAGAAAGACAGTGAAGGACGAGGCTCATCAGGTAAAAGTGCACCGAGCTCAGCTGG	MUT4	92	97	6	AGCACC	∆6nt	∆6nt	Exon	Exon	Exon	111	56.8627450980392	61.8421052631579	61.5384615384615	72.4590802403	75.8640842262839	3.4050039859839	2.87523865010456	0.967349102070136	1.14524236161123	0.177893259541094	0.303447897947292	no	mid	chr14:101917852_101917857del
chr14	101917853_101917858del	AGCACCA	A	PPP2R5C_e15	ENSE00003605417	PPP2R5C_e15_del93to98	AGCCAGGATGAGAAGCTTGGAGTTCAGAGCCTGGGCACCTAACAGAGCGACTCCACGCTTTGCATTGCAGTACACAGTGTATAGTCAAGCCATGAGCATTCCGGTTGCAATGGAGACAGATGGGCCTTTATTTGAAGATGTGCAGATGCTGAGAAAGACAGTGAAGGACGAGGCTCATCAGGTAAAAGTGCACCGAGCTCAGCTGG	MUT4	93	98	6	GCACCA	∆6nt	∆6nt	Exon	Exon	Exon	111	56.8627450980392	61.8421052631579	61.5384615384615	72.4590802403	75.8640842262839	3.4050039859839	2.87523865010456	0.967349102070136	1.14524236161123	0.177893259541094	0.303447897947292	no	mid	chr14:101917853_101917858del
chr14	101917852	A	C	PPP2R5C_e15	ENSE00003605417	PPP2R5C_e15_A92C	AGCCAGGATGAGAAGCTTGGAGTTCAGAGCCTGGGCACCTAACAGAGCGACTCCACGCTTTGCATTGCAGTACACAGTGTATAGTCAAGCCCGCACCATGAGCATTCCGGTTGCAATGGAGACAGATGGGCCTTTATTTGAAGATGTGCAGATGCTGAGAAAGACAGTGAAGGACGAGGCTCATCAGGTAAAAGTGCACCGAGCTCAGCTGG	MUT4	92	92	1	A	C	sub	Exon	Exon	Exon	117	77.6315789473684	62.5954198473283	64.6464646464647	72.4590802403	78.251382215396	5.792301975096	2.11060597256854	0.967349102070136	1.28037628797662	0.313027185906484	0.017039858957746	yes	pos1	chr14:101917852A>C
chr14	101917852_101917872del	CAGCACCATGAGCATTCCGGTT	C	PPP2R5C_e15	ENSE00003605417	PPP2R5C_e15_del92to112	AGCCAGGATGAGAAGCTTGGAGTTCAGAGCCTGGGCACCTAACAGAGCGACTCCACGCTTTGCATTGCAGTACACAGTGTATAGTCAAGCCGCAATGGAGACAGATGGGCCTTTATTTGAAGATGTGCAGATGCTGAGAAAGACAGTGAAGGACGAGGCTCATCAGGTAAAAGTGCACCGAGCTCAGCTGG	MUT4	92	112	21	AGCACCAUGAGCAUUCCGGUU	∆21nt	∆21nt	Exon	Exon	Exon	96	86.3013698630137	72.2943722943723	71.5151515151515	72.4590802403	83.7319565740388	11.2728763337388	1.41711457649583	0.967349102070136	1.63841804615036	0.671068944080224	3.95500055466522e-10	yes	pos2	chr14:101917852_101917872del
chr14	101917852del	CA	C	PPP2R5C_e15	ENSE00003605417	PPP2R5C_e15_del92to92	AGCCAGGATGAGAAGCTTGGAGTTCAGAGCCTGGGCACCTAACAGAGCGACTCCACGCTTTGCATTGCAGTACACAGTGTATAGTCAAGCCGCACCATGAGCATTCCGGTTGCAATGGAGACAGATGGGCCTTTATTTGAAGATGTGCAGATGCTGAGAAAGACAGTGAAGGACGAGGCTCATCAGGTAAAAGTGCACCGAGCTCAGCTGG	MUT4	92	92	1	A	∆1nt	∆1nt	Exon	Exon	Exon	116	88	81.8181818181818	56.25	72.4590802403	84.4522868097415	11.9932065694415	2.73972774428338	0.967349102070136	1.69227315565646	0.724924053586324	0.000842821540037114	yes	pos2	chr14:101917852del
chr14	101917852	A	G	PPP2R5C_e15	ENSE00003605417	PPP2R5C_e15_A92G	AGCCAGGATGAGAAGCTTGGAGTTCAGAGCCTGGGCACCTAACAGAGCGACTCCACGCTTTGCATTGCAGTACACAGTGTATAGTCAAGCCGGCACCATGAGCATTCCGGTTGCAATGGAGACAGATGGGCCTTTATTTGAAGATGTGCAGATGCTGAGAAAGACAGTGAAGGACGAGGCTCATCAGGTAAAAGTGCACCGAGCTCAGCTGG	MUT4	92	92	1	A	G	sub	Exon	Exon	Exon	117	85.4166666666667	58.75	55.6962025316456	72.4590802403	75.1955377917718	2.73645755147181	2.7130708879928	0.967349102070136	1.10906832658284	0.141719224512704	0.380332933788868	no	mid	chr14:101917852A>G
chr14	101917852	A	T	PPP2R5C_e15	ENSE00003605417	PPP2R5C_e15_A92T	AGCCAGGATGAGAAGCTTGGAGTTCAGAGCCTGGGCACCTAACAGAGCGACTCCACGCTTTGCATTGCAGTACACAGTGTATAGTCAAGCCTGCACCATGAGCATTCCGGTTGCAATGGAGACAGATGGGCCTTTATTTGAAGATGTGCAGATGCTGAGAAAGACAGTGAAGGACGAGGCTCATCAGGTAAAAGTGCACCGAGCTCAGCTGG	MUT4	92	92	1	A	U	sub	Exon	Exon	Exon	117	79.1139240506329	68.3937823834197	64.5320197044335	72.4590802403	80.3225875244356	7.8635072841356	1.62566081694894	0.967349102070136	1.4065794675395	0.439230365469364	3.93300102625611e-05	yes	pos1	chr14:101917852A>T
chr14	101917851	C	G	PPP2R5C_e15	ENSE00003605417	PPP2R5C_e15_C91G	AGCCAGGATGAGAAGCTTGGAGTTCAGAGCCTGGGCACCTAACAGAGCGACTCCACGCTTTGCATTGCAGTACACAGTGTATAGTCAAGCGAGCACCATGAGCATTCCGGTTGCAATGGAGACAGATGGGCCTTTATTTGAAGATGTGCAGATGCTGAGAAAGACAGTGAAGGACGAGGCTCATCAGGTAAAAGTGCACCGAGCTCAGCTGG	MUT4	91	91	1	C	G	sub	Exon	Exon	Exon	117	82.9268292682927	63.3333333333333	55.8823529411765	72.4590802403	77.2496481191082	4.79056787880821	2.53663040034272	0.967349102070136	1.22246174810574	0.255112646035604	0.100618773750681	no	mid	chr14:101917851C>G
chr14	101917851	C	T	PPP2R5C_e15	ENSE00003605417	PPP2R5C_e15_C91T	AGCCAGGATGAGAAGCTTGGAGTTCAGAGCCTGGGCACCTAACAGAGCGACTCCACGCTTTGCATTGCAGTACACAGTGTATAGTCAAGCTAGCACCATGAGCATTCCGGTTGCAATGGAGACAGATGGGCCTTTATTTGAAGATGTGCAGATGCTGAGAAAGACAGTGAAGGACGAGGCTCATCAGGTAAAAGTGCACCGAGCTCAGCTGG	MUT4	91	91	1	C	U	sub	Exon	Exon	Exon	117	51.1904761904762	48.1481481481482	53.2258064516129	72.4590802403	68.4742648802011	-3.9848153600989	2.82198584039933	0.967349102070136	0.775653779288786	-0.19169532278135	0.177450847305175	no	mid	chr14:101917851C>T
chr14	101917851_101917871del	CCAGCACCATGAGCATTCCGGT	C	PPP2R5C_e15	ENSE00003605417	PPP2R5C_e15_del91to111	AGCCAGGATGAGAAGCTTGGAGTTCAGAGCCTGGGCACCTAACAGAGCGACTCCACGCTTTGCATTGCAGTACACAGTGTATAGTCAAGCTGCAATGGAGACAGATGGGCCTTTATTTGAAGATGTGCAGATGCTGAGAAAGACAGTGAAGGACGAGGCTCATCAGGTAAAAGTGCACCGAGCTCAGCTGG	MUT4	91	111	21	CAGCACCAUGAGCAUUCCGGU	∆21nt	∆21nt	Exon	Exon	Exon	96	53.448275862069	60	45.2513966480447	72.4590802403	71.6727902061326	-0.786290034167403	1.89453477693328	0.967349102070136	0.928288361004572	-0.039060741065564	0.711074638931934	no	mid	chr14:101917851_101917871del
chr14	101917850_101917852del	GCCA	G	PPP2R5C_e15	ENSE00003605417	PPP2R5C_e15_del90to92	AGCCAGGATGAGAAGCTTGGAGTTCAGAGCCTGGGCACCTAACAGAGCGACTCCACGCTTTGCATTGCAGTACACAGTGTATAGTCAAGGCACCATGAGCATTCCGGTTGCAATGGAGACAGATGGGCCTTTATTTGAAGATGTGCAGATGCTGAGAAAGACAGTGAAGGACGAGGCTCATCAGGTAAAAGTGCACCGAGCTCAGCTGG	MUT4	90	92	3	CCA	∆3nt	∆3nt	Exon	Exon	Exon	114	52.2727272727273	50	79.6610169491525	72.4590802403	75.306421087293	2.847340846993	3.09774609456744	0.967349102070136	1.11502215778452	0.147673055714384	0.428202229156297	no	mid	chr14:101917850_101917852del
chr14	101917850	C	G	PPP2R5C_e15	ENSE00003605417	PPP2R5C_e15_C90G	AGCCAGGATGAGAAGCTTGGAGTTCAGAGCCTGGGCACCTAACAGAGCGACTCCACGCTTTGCATTGCAGTACACAGTGTATAGTCAAGGCAGCACCATGAGCATTCCGGTTGCAATGGAGACAGATGGGCCTTTATTTGAAGATGTGCAGATGCTGAGAAAGACAGTGAAGGACGAGGCTCATCAGGTAAAAGTGCACCGAGCTCAGCTGG	MUT4	90	90	1	C	G	sub	Exon	Exon	Exon	117	83.0985915492958	71.3414634146342	62.8571428571429	72.4590802403	81.6474100310726	9.1883297907726	1.78306420217034	0.967349102070136	1.49263939127287	0.525290289202734	2.08781592952346e-05	yes	pos2	chr14:101917850C>G
chr14	101917850	C	T	PPP2R5C_e15	ENSE00003605417	PPP2R5C_e15_C90T	AGCCAGGATGAGAAGCTTGGAGTTCAGAGCCTGGGCACCTAACAGAGCGACTCCACGCTTTGCATTGCAGTACACAGTGTATAGTCAAGTCAGCACCATGAGCATTCCGGTTGCAATGGAGACAGATGGGCCTTTATTTGAAGATGTGCAGATGCTGAGAAAGACAGTGAAGGACGAGGCTCATCAGGTAAAAGTGCACCGAGCTCAGCTGG	MUT4	90	90	1	C	U	sub	Exon	Exon	Exon	117	63.6363636363636	66.6666666666667	56.3636363636364	72.4590802403	76.8058993813629	4.3468191410629	2.23256109583911	0.967349102070136	1.19738348940776	0.230034387337624	0.0874594940501275	yes	pos1	chr14:101917850C>T
chr14	101917849_101917869del	AGCCAGCACCATGAGCATTCCG	A	PPP2R5C_e15	ENSE00003605417	PPP2R5C_e15_del89to109	AGCCAGGATGAGAAGCTTGGAGTTCAGAGCCTGGGCACCTAACAGAGCGACTCCACGCTTTGCATTGCAGTACACAGTGTATAGTCAAGTTGCAATGGAGACAGATGGGCCTTTATTTGAAGATGTGCAGATGCTGAGAAAGACAGTGAAGGACGAGGCTCATCAGGTAAAAGTGCACCGAGCTCAGCTGG	MUT4	89	109	21	GCCAGCACCAUGAGCAUUCCG	∆21nt	∆21nt	Exon	Exon	Exon	96	52.9411764705882	55.8673469387755	52.8409090909091	72.4590802403	71.5150153507055	-0.944064889594498	1.52647731098517	0.967349102070136	0.920530338529656	-0.04681876354048	0.580271151046876	no	mid	chr14:101917849_101917869del
chr14	101917850_101917870del	GCCAGCACCATGAGCATTCCGG	G	PPP2R5C_e15	ENSE00003605417	PPP2R5C_e15_del90to110	AGCCAGGATGAGAAGCTTGGAGTTCAGAGCCTGGGCACCTAACAGAGCGACTCCACGCTTTGCATTGCAGTACACAGTGTATAGTCAAGTTGCAATGGAGACAGATGGGCCTTTATTTGAAGATGTGCAGATGCTGAGAAAGACAGTGAAGGACGAGGCTCATCAGGTAAAAGTGCACCGAGCTCAGCTGG	MUT4	90	110	21	CCAGCACCAUGAGCAUUCCGG	∆21nt	∆21nt	Exon	Exon	Exon	96	52.9411764705882	55.8673469387755	52.8409090909091	72.4590802403	71.5150153507055	-0.944064889594498	1.52647731098517	0.967349102070136	0.920530338529656	-0.04681876354048	0.580271151046876	no	mid	chr14:101917850_101917870del
chr14	101917849	G	T	PPP2R5C_e15	ENSE00003605417	PPP2R5C_e15_G89T	AGCCAGGATGAGAAGCTTGGAGTTCAGAGCCTGGGCACCTAACAGAGCGACTCCACGCTTTGCATTGCAGTACACAGTGTATAGTCAATCCAGCACCATGAGCATTCCGGTTGCAATGGAGACAGATGGGCCTTTATTTGAAGATGTGCAGATGCTGAGAAAGACAGTGAAGGACGAGGCTCATCAGGTAAAAGTGCACCGAGCTCAGCTGG	MUT4	89	89	1	G	U	sub	Exon	Exon	Exon	117	66.3461538461538	52.9616724738676	45.6221198156682	72.4590802403	68.9146331820413	-3.5444470582587	1.84348973514184	0.967349102070136	0.796131350240017	-0.171217751830119	0.0633582265837284	yes	neg1	chr14:101917849G>T
chr14	101917848_101917853del	AAGCCAG	A	PPP2R5C_e15	ENSE00003605417	PPP2R5C_e15_del88to93	AGCCAGGATGAGAAGCTTGGAGTTCAGAGCCTGGGCACCTAACAGAGCGACTCCACGCTTTGCATTGCAGTACACAGTGTATAGTCACACCATGAGCATTCCGGTTGCAATGGAGACAGATGGGCCTTTATTTGAAGATGTGCAGATGCTGAGAAAGACAGTGAAGGACGAGGCTCATCAGGTAAAAGTGCACCGAGCTCAGCTGG	MUT4	88	93	6	AGCCAG	∆6nt	∆6nt	Exon	Exon	Exon	111	77.4011299435028	69.0391459074733	78.9473684210526	72.4590802403	83.2079847047583	10.7489044644583	1.35166580521348	0.967349102070136	1.60043981984873	0.633090717778594	2.25985323521117e-10	yes	pos2	chr14:101917848_101917853del
chr14	101917848_101917850del	AAGC	A	PPP2R5C_e15	ENSE00003605417	PPP2R5C_e15_del88to90	AGCCAGGATGAGAAGCTTGGAGTTCAGAGCCTGGGCACCTAACAGAGCGACTCCACGCTTTGCATTGCAGTACACAGTGTATAGTCACAGCACCATGAGCATTCCGGTTGCAATGGAGACAGATGGGCCTTTATTTGAAGATGTGCAGATGCTGAGAAAGACAGTGAAGGACGAGGCTCATCAGGTAAAAGTGCACCGAGCTCAGCTGG	MUT4	88	90	3	AGC	∆3nt	∆3nt	Exon	Exon	Exon	114	72.3684210526316	60.6060606060606	73.6842105263158	72.4590802403	79.6628436100851	7.2037633697851	2.66297848135603	0.967349102070136	1.36535369694605	0.398004594875914	0.0220655455194227	yes	pos1	chr14:101917848_101917850del
chr14	101917848	A	C	PPP2R5C_e15	ENSE00003605417	PPP2R5C_e15_A88C	AGCCAGGATGAGAAGCTTGGAGTTCAGAGCCTGGGCACCTAACAGAGCGACTCCACGCTTTGCATTGCAGTACACAGTGTATAGTCACGCCAGCACCATGAGCATTCCGGTTGCAATGGAGACAGATGGGCCTTTATTTGAAGATGTGCAGATGCTGAGAAAGACAGTGAAGGACGAGGCTCATCAGGTAAAAGTGCACCGAGCTCAGCTGG	MUT4	88	88	1	A	C	sub	Exon	Exon	Exon	117	78.7234042553192	56.6666666666667	73.9130434782609	72.4590802403	77.5007400663968	5.0416598260968	2.70170342258949	0.967349102070136	1.23680506872797	0.269455966657834	0.106180812039588	no	mid	chr14:101917848A>C
chr14	101917847del	CA	C	PPP2R5C_e15	ENSE00003605417	PPP2R5C_e15_del87to87	AGCCAGGATGAGAAGCTTGGAGTTCAGAGCCTGGGCACCTAACAGAGCGACTCCACGCTTTGCATTGCAGTACACAGTGTATAGTCAGCCAGCACCATGAGCATTCCGGTTGCAATGGAGACAGATGGGCCTTTATTTGAAGATGTGCAGATGCTGAGAAAGACAGTGAAGGACGAGGCTCATCAGGTAAAAGTGCACCGAGCTCAGCTGG	MUT4	87	87	1	A	∆1nt	∆1nt	Exon	Exon	Exon	116	24.8847926267281	28.6118980169972	26.962457337884	72.4590802403	47.344373241739	-25.114706998561	2.12158650188087	0.967349102070136	-0.106325124632752	-1.07367422670289	5.37731863483347e-35	yes	neg3	chr14:101917847del
chr14	101917848del	AA	A	PPP2R5C_e15	ENSE00003605417	PPP2R5C_e15_del88to88	AGCCAGGATGAGAAGCTTGGAGTTCAGAGCCTGGGCACCTAACAGAGCGACTCCACGCTTTGCATTGCAGTACACAGTGTATAGTCAGCCAGCACCATGAGCATTCCGGTTGCAATGGAGACAGATGGGCCTTTATTTGAAGATGTGCAGATGCTGAGAAAGACAGTGAAGGACGAGGCTCATCAGGTAAAAGTGCACCGAGCTCAGCTGG	MUT4	88	88	1	A	∆1nt	∆1nt	Exon	Exon	Exon	116	24.8847926267281	28.6118980169972	26.962457337884	72.4590802403	47.344373241739	-25.114706998561	2.12158650188087	0.967349102070136	-0.106325124632752	-1.07367422670289	5.37731863483347e-35	yes	neg3	chr14:101917848del
chr14	101917848	A	G	PPP2R5C_e15	ENSE00003605417	PPP2R5C_e15_A88G	AGCCAGGATGAGAAGCTTGGAGTTCAGAGCCTGGGCACCTAACAGAGCGACTCCACGCTTTGCATTGCAGTACACAGTGTATAGTCAGGCCAGCACCATGAGCATTCCGGTTGCAATGGAGACAGATGGGCCTTTATTTGAAGATGTGCAGATGCTGAGAAAGACAGTGAAGGACGAGGCTCATCAGGTAAAAGTGCACCGAGCTCAGCTGG	MUT4	88	88	1	A	G	sub	Exon	Exon	Exon	117	16.5605095541401	23.7209302325581	10.5263157894737	72.4590802403	36.8616111161934	-35.5974691241066	2.76148979421711	0.967349102070136	-0.538158305881846	-1.50550740795198	1.43968945171099e-35	yes	neg3	chr14:101917848A>G
chr14	101917848_101917868del	AAGCCAGCACCATGAGCATTCC	A	PPP2R5C_e15	ENSE00003605417	PPP2R5C_e15_del88to108	AGCCAGGATGAGAAGCTTGGAGTTCAGAGCCTGGGCACCTAACAGAGCGACTCCACGCTTTGCATTGCAGTACACAGTGTATAGTCAGGTTGCAATGGAGACAGATGGGCCTTTATTTGAAGATGTGCAGATGCTGAGAAAGACAGTGAAGGACGAGGCTCATCAGGTAAAAGTGCACCGAGCTCAGCTGG	MUT4	88	108	21	AGCCAGCACCAUGAGCAUUCC	∆21nt	∆21nt	Exon	Exon	Exon	96	2.28013029315961	0.94722598105548	1.54440154440154	72.4590802403	4.28282290629526	-68.1762573340048	0.645836372984158	0.967349102070136	-3.10678542158828	-4.07413452365842	4.71066092378059e-145	yes	neg5	chr14:101917848_101917868del
chr14	101917848	A	T	PPP2R5C_e15	ENSE00003605417	PPP2R5C_e15_A88T	AGCCAGGATGAGAAGCTTGGAGTTCAGAGCCTGGGCACCTAACAGAGCGACTCCACGCTTTGCATTGCAGTACACAGTGTATAGTCATGCCAGCACCATGAGCATTCCGGTTGCAATGGAGACAGATGGGCCTTTATTTGAAGATGTGCAGATGCTGAGAAAGACAGTGAAGGACGAGGCTCATCAGGTAAAAGTGCACCGAGCTCAGCTGG	MUT4	88	88	1	A	U	sub	Exon	Exon	Exon	117	50.1661129568106	41.1494252873563	36.9337979094077	72.4590802403	59.7565189384898	-12.7025613018102	1.77570498451319	0.967349102070136	0.395330258890586	-0.57201884317955	6.14806807352646e-14	yes	neg2	chr14:101917848A>T
chr14	101917847	A	C	PPP2R5C_e15	ENSE00003605417	PPP2R5C_e15_A87C	AGCCAGGATGAGAAGCTTGGAGTTCAGAGCCTGGGCACCTAACAGAGCGACTCCACGCTTTGCATTGCAGTACACAGTGTATAGTCCAGCCAGCACCATGAGCATTCCGGTTGCAATGGAGACAGATGGGCCTTTATTTGAAGATGTGCAGATGCTGAGAAAGACAGTGAAGGACGAGGCTCATCAGGTAAAAGTGCACCGAGCTCAGCTGG	MUT4	87	87	1	A	C	sub	Exon	Exon	Exon	117	68.8524590163934	62.1212121212121	84.375	72.4590802403	80.2812065552423	7.8221263149423	2.90918178179281	0.967349102070136	1.40396339019331	0.436614288123174	0.0247844065366106	yes	pos1	chr14:101917847A>C
chr14	101917847_101917849del	CAAG	C	PPP2R5C_e15	ENSE00003605417	PPP2R5C_e15_del87to89	AGCCAGGATGAGAAGCTTGGAGTTCAGAGCCTGGGCACCTAACAGAGCGACTCCACGCTTTGCATTGCAGTACACAGTGTATAGTCCCAGCACCATGAGCATTCCGGTTGCAATGGAGACAGATGGGCCTTTATTTGAAGATGTGCAGATGCTGAGAAAGACAGTGAAGGACGAGGCTCATCAGGTAAAAGTGCACCGAGCTCAGCTGG	MUT4	87	89	3	AAG	∆3nt	∆3nt	Exon	Exon	Exon	114	71.6417910447761	71.0691823899371	62.0689655172414	72.4590802403	80.5483039719853	8.0892237316853	1.84826615937179	0.967349102070136	1.42092278816173	0.453573686091594	0.000217918858458603	yes	pos1	chr14:101917847_101917849del
chr14	101917845_101917865del	GTCAAGCCAGCACCATGAGCAT	G	PPP2R5C_e15	ENSE00003605417	PPP2R5C_e15_del85to105	AGCCAGGATGAGAAGCTTGGAGTTCAGAGCCTGGGCACCTAACAGAGCGACTCCACGCTTTGCATTGCAGTACACAGTGTATAGTCCGGTTGCAATGGAGACAGATGGGCCTTTATTTGAAGATGTGCAGATGCTGAGAAAGACAGTGAAGGACGAGGCTCATCAGGTAAAAGTGCACCGAGCTCAGCTGG	MUT4	85	105	21	UCAAGCCAGCACCAUGAGCAU	∆21nt	∆21nt	Exon	Exon	Exon	96	74.852652259332	65.8456486042693	66.9505962521295	72.4590802403	79.5559457337417	7.0968654934417	1.05802010854555	0.967349102070136	1.35876839879874	0.391419296728604	6.81014811043603e-09	yes	pos1	chr14:101917845_101917865del
chr14	101917846_101917866del	TCAAGCCAGCACCATGAGCATT	T	PPP2R5C_e15	ENSE00003605417	PPP2R5C_e15_del86to106	AGCCAGGATGAGAAGCTTGGAGTTCAGAGCCTGGGCACCTAACAGAGCGACTCCACGCTTTGCATTGCAGTACACAGTGTATAGTCCGGTTGCAATGGAGACAGATGGGCCTTTATTTGAAGATGTGCAGATGCTGAGAAAGACAGTGAAGGACGAGGCTCATCAGGTAAAAGTGCACCGAGCTCAGCTGG	MUT4	86	106	21	CAAGCCAGCACCAUGAGCAUU	∆21nt	∆21nt	Exon	Exon	Exon	96	74.852652259332	65.8456486042693	66.9505962521295	72.4590802403	79.5559457337417	7.0968654934417	1.05802010854555	0.967349102070136	1.35876839879874	0.391419296728604	6.81014811043603e-09	yes	pos1	chr14:101917846_101917866del
chr14	101917847_101917867del	CAAGCCAGCACCATGAGCATTC	C	PPP2R5C_e15	ENSE00003605417	PPP2R5C_e15_del87to107	AGCCAGGATGAGAAGCTTGGAGTTCAGAGCCTGGGCACCTAACAGAGCGACTCCACGCTTTGCATTGCAGTACACAGTGTATAGTCCGGTTGCAATGGAGACAGATGGGCCTTTATTTGAAGATGTGCAGATGCTGAGAAAGACAGTGAAGGACGAGGCTCATCAGGTAAAAGTGCACCGAGCTCAGCTGG	MUT4	87	107	21	AAGCCAGCACCAUGAGCAUUC	∆21nt	∆21nt	Exon	Exon	Exon	96	74.852652259332	65.8456486042693	66.9505962521295	72.4590802403	79.5559457337417	7.0968654934417	1.05802010854555	0.967349102070136	1.35876839879874	0.391419296728604	6.81014811043603e-09	yes	pos1	chr14:101917847_101917867del
chr14	101917847	A	G	PPP2R5C_e15	ENSE00003605417	PPP2R5C_e15_A87G	AGCCAGGATGAGAAGCTTGGAGTTCAGAGCCTGGGCACCTAACAGAGCGACTCCACGCTTTGCATTGCAGTACACAGTGTATAGTCGAGCCAGCACCATGAGCATTCCGGTTGCAATGGAGACAGATGGGCCTTTATTTGAAGATGTGCAGATGCTGAGAAAGACAGTGAAGGACGAGGCTCATCAGGTAAAAGTGCACCGAGCTCAGCTGG	MUT4	87	87	1	A	G	sub	Exon	Exon	Exon	117	66.2251655629139	57.3099415204678	65.5172413793104	72.4590802403	75.7034990154745	3.2444187751745	1.97025222006832	0.967349102070136	1.13649203393603	0.169142931865894	0.145475708724014	no	mid	chr14:101917847A>G
chr14	101917847_101917852del	CAAGCCA	C	PPP2R5C_e15	ENSE00003605417	PPP2R5C_e15_del87to92	AGCCAGGATGAGAAGCTTGGAGTTCAGAGCCTGGGCACCTAACAGAGCGACTCCACGCTTTGCATTGCAGTACACAGTGTATAGTCGCACCATGAGCATTCCGGTTGCAATGGAGACAGATGGGCCTTTATTTGAAGATGTGCAGATGCTGAGAAAGACAGTGAAGGACGAGGCTCATCAGGTAAAAGTGCACCGAGCTCAGCTGG	MUT4	87	92	6	AAGCCA	∆6nt	∆6nt	Exon	Exon	Exon	111	78.9473684210526	84.1025641025641	77.3584905660377	72.4590802403	88.5568709007616	16.0977906604616	1.26338677379563	0.967349102070136	2.04625548346541	1.07890638139527	3.33718075419917e-17	yes	pos3	chr14:101917847_101917852del
chr14	101917847	A	T	PPP2R5C_e15	ENSE00003605417	PPP2R5C_e15_A87T	AGCCAGGATGAGAAGCTTGGAGTTCAGAGCCTGGGCACCTAACAGAGCGACTCCACGCTTTGCATTGCAGTACACAGTGTATAGTCTAGCCAGCACCATGAGCATTCCGGTTGCAATGGAGACAGATGGGCCTTTATTTGAAGATGTGCAGATGCTGAGAAAGACAGTGAAGGACGAGGCTCATCAGGTAAAAGTGCACCGAGCTCAGCTGG	MUT4	87	87	1	A	U	sub	Exon	Exon	Exon	117	9.80392156862745	16.5413533834586	14.8648648648649	72.4590802403	31.7788676945822	-40.6802125457178	3.56351807752419	0.967349102070136	-0.763952843727362	-1.7313019457975	6.34908991378233e-25	yes	neg3	chr14:101917847A>T
chr14	101917846	C	G	PPP2R5C_e15	ENSE00003605417	PPP2R5C_e15_C86G	AGCCAGGATGAGAAGCTTGGAGTTCAGAGCCTGGGCACCTAACAGAGCGACTCCACGCTTTGCATTGCAGTACACAGTGTATAGTGAAGCCAGCACCATGAGCATTCCGGTTGCAATGGAGACAGATGGGCCTTTATTTGAAGATGTGCAGATGCTGAGAAAGACAGTGAAGGACGAGGCTCATCAGGTAAAAGTGCACCGAGCTCAGCTGG	MUT4	86	86	1	C	G	sub	Exon	Exon	Exon	117	56.25	76.7441860465116	55.5555555555556	72.4590802403	79.2935426733872	6.8344624330872	3.63407972889522	0.967349102070136	1.34271109646694	0.375361994396804	0.115487890852378	no	mid	chr14:101917846C>G
chr14	101917846_101917848del	TCAA	T	PPP2R5C_e15	ENSE00003605417	PPP2R5C_e15_del86to88	AGCCAGGATGAGAAGCTTGGAGTTCAGAGCCTGGGCACCTAACAGAGCGACTCCACGCTTTGCATTGCAGTACACAGTGTATAGTGCCAGCACCATGAGCATTCCGGTTGCAATGGAGACAGATGGGCCTTTATTTGAAGATGTGCAGATGCTGAGAAAGACAGTGAAGGACGAGGCTCATCAGGTAAAAGTGCACCGAGCTCAGCTGG	MUT4	86	88	3	CAA	∆3nt	∆3nt	Exon	Exon	Exon	114	57.8947368421053	51.7857142857143	62.5	72.4590802403	72.8355120795231	0.376431839223101	3.30073254766893	0.967349102070136	0.986293110439117	0.018944008368981	0.925173640978174	no	mid	chr14:101917846_101917848del
chr14	101917846	C	T	PPP2R5C_e15	ENSE00003605417	PPP2R5C_e15_C86T	AGCCAGGATGAGAAGCTTGGAGTTCAGAGCCTGGGCACCTAACAGAGCGACTCCACGCTTTGCATTGCAGTACACAGTGTATAGTTAAGCCAGCACCATGAGCATTCCGGTTGCAATGGAGACAGATGGGCCTTTATTTGAAGATGTGCAGATGCTGAGAAAGACAGTGAAGGACGAGGCTCATCAGGTAAAAGTGCACCGAGCTCAGCTGG	MUT4	86	86	1	C	U	sub	Exon	Exon	Exon	117	17.7777777777778	16.0194174757282	6.81818181818182	72.4590802403	28.4513827413673	-44.0076974989327	2.80307788963132	0.967349102070136	-0.92218041839018	-1.88952952046032	1.64317362318685e-41	yes	neg3	chr14:101917846C>T
chr14	101917844del	AG	A	PPP2R5C_e15	ENSE00003605417	PPP2R5C_e15_del84to84	AGCCAGGATGAGAAGCTTGGAGTTCAGAGCCTGGGCACCTAACAGAGCGACTCCACGCTTTGCATTGCAGTACACAGTGTATATCAAGCCAGCACCATGAGCATTCCGGTTGCAATGGAGACAGATGGGCCTTTATTTGAAGATGTGCAGATGCTGAGAAAGACAGTGAAGGACGAGGCTCATCAGGTAAAAGTGCACCGAGCTCAGCTGG	MUT4	84	84	1	G	∆1nt	∆1nt	Exon	Exon	Exon	116	96.2962962962963	74.2857142857143	75	72.4590802403	85.9818756608257	13.5227954205257	3.06957723635546	0.967349102070136	1.81378543790892	0.846436335838784	0.00142617034819202	yes	pos2	chr14:101917844del
chr14	101917844	G	T	PPP2R5C_e15	ENSE00003605417	PPP2R5C_e15_G84T	AGCCAGGATGAGAAGCTTGGAGTTCAGAGCCTGGGCACCTAACAGAGCGACTCCACGCTTTGCATTGCAGTACACAGTGTATATTCAAGCCAGCACCATGAGCATTCCGGTTGCAATGGAGACAGATGGGCCTTTATTTGAAGATGTGCAGATGCTGAGAAAGACAGTGAAGGACGAGGCTCATCAGGTAAAAGTGCACCGAGCTCAGCTGG	MUT4	84	84	1	G	U	sub	Exon	Exon	Exon	117	73.0337078651685	68.7732342007435	75.9358288770054	72.4590802403	82.5397111012456	10.0806308609456	1.38809559998285	0.967349102070136	1.55335042761727	0.586001325547134	3.80472807514982e-09	yes	pos2	chr14:101917844G>T
chr14	101917843_101917863del	TAGTCAAGCCAGCACCATGAGC	T	PPP2R5C_e15	ENSE00003605417	PPP2R5C_e15_del83to103	AGCCAGGATGAGAAGCTTGGAGTTCAGAGCCTGGGCACCTAACAGAGCGACTCCACGCTTTGCATTGCAGTACACAGTGTATATTCCGGTTGCAATGGAGACAGATGGGCCTTTATTTGAAGATGTGCAGATGCTGAGAAAGACAGTGAAGGACGAGGCTCATCAGGTAAAAGTGCACCGAGCTCAGCTGG	MUT4	83	103	21	AGUCAAGCCAGCACCAUGAGC	∆21nt	∆21nt	Exon	Exon	Exon	96	86.8686868686869	80.1675977653631	86.1486486486487	72.4590802403	89.4158388218207	16.9567585815207	0.911540370796367	0.967349102070136	2.13393917934469	1.16659007727455	1.90386408793732e-32	yes	pos3	chr14:101917843_101917863del
chr14	101917844_101917864del	AGTCAAGCCAGCACCATGAGCA	A	PPP2R5C_e15	ENSE00003605417	PPP2R5C_e15_del84to104	AGCCAGGATGAGAAGCTTGGAGTTCAGAGCCTGGGCACCTAACAGAGCGACTCCACGCTTTGCATTGCAGTACACAGTGTATATTCCGGTTGCAATGGAGACAGATGGGCCTTTATTTGAAGATGTGCAGATGCTGAGAAAGACAGTGAAGGACGAGGCTCATCAGGTAAAAGTGCACCGAGCTCAGCTGG	MUT4	84	104	21	GUCAAGCCAGCACCAUGAGCA	∆21nt	∆21nt	Exon	Exon	Exon	96	86.8686868686869	80.1675977653631	86.1486486486487	72.4590802403	89.4158388218207	16.9567585815207	0.911540370796367	0.967349102070136	2.13393917934469	1.16659007727455	1.90386408793732e-32	yes	pos3	chr14:101917844_101917864del
chr14	101917842_101917844del	ATAG	A	PPP2R5C_e15	ENSE00003605417	PPP2R5C_e15_del82to84	AGCCAGGATGAGAAGCTTGGAGTTCAGAGCCTGGGCACCTAACAGAGCGACTCCACGCTTTGCATTGCAGTACACAGTGTATCAAGCCAGCACCATGAGCATTCCGGTTGCAATGGAGACAGATGGGCCTTTATTTGAAGATGTGCAGATGCTGAGAAAGACAGTGAAGGACGAGGCTCATCAGGTAAAAGTGCACCGAGCTCAGCTGG	MUT4	82	84	3	UAG	∆3nt	∆3nt	Exon	Exon	Exon	114	63.265306122449	84.1269841269841	71.7391304347826	72.4590802403	85.344933057624	12.885852817324	2.44866054974974	0.967349102070136	1.76191493880338	0.794565836733244	9.02455360714217e-05	yes	pos2	chr14:101917842_101917844del
chr14	101917843_101917845del	TAGT	T	PPP2R5C_e15	ENSE00003605417	PPP2R5C_e15_del83to85	AGCCAGGATGAGAAGCTTGGAGTTCAGAGCCTGGGCACCTAACAGAGCGACTCCACGCTTTGCATTGCAGTACACAGTGTATCAAGCCAGCACCATGAGCATTCCGGTTGCAATGGAGACAGATGGGCCTTTATTTGAAGATGTGCAGATGCTGAGAAAGACAGTGAAGGACGAGGCTCATCAGGTAAAAGTGCACCGAGCTCAGCTGG	MUT4	83	85	3	AGU	∆3nt	∆3nt	Exon	Exon	Exon	114	63.265306122449	84.1269841269841	71.7391304347826	72.4590802403	85.344933057624	12.885852817324	2.44866054974974	0.967349102070136	1.76191493880338	0.794565836733244	9.02455360714217e-05	yes	pos2	chr14:101917843_101917845del
chr14	101917843	A	C	PPP2R5C_e15	ENSE00003605417	PPP2R5C_e15_A83C	AGCCAGGATGAGAAGCTTGGAGTTCAGAGCCTGGGCACCTAACAGAGCGACTCCACGCTTTGCATTGCAGTACACAGTGTATCGTCAAGCCAGCACCATGAGCATTCCGGTTGCAATGGAGACAGATGGGCCTTTATTTGAAGATGTGCAGATGCTGAGAAAGACAGTGAAGGACGAGGCTCATCAGGTAAAAGTGCACCGAGCTCAGCTGG	MUT4	83	83	1	A	C	sub	Exon	Exon	Exon	117	87.5	74.8917748917749	82.5	72.4590802403	86.9792311940238	14.5201509537238	1.22172312192011	0.967349102070136	1.89912368513299	0.931774583062854	4.06448654982184e-17	yes	pos2	chr14:101917843A>C
chr14	101917843_101917848del	TAGTCAA	T	PPP2R5C_e15	ENSE00003605417	PPP2R5C_e15_del83to88	AGCCAGGATGAGAAGCTTGGAGTTCAGAGCCTGGGCACCTAACAGAGCGACTCCACGCTTTGCATTGCAGTACACAGTGTATGCCAGCACCATGAGCATTCCGGTTGCAATGGAGACAGATGGGCCTTTATTTGAAGATGTGCAGATGCTGAGAAAGACAGTGAAGGACGAGGCTCATCAGGTAAAAGTGCACCGAGCTCAGCTGG	MUT4	83	88	6	AGUCAA	∆6nt	∆6nt	Exon	Exon	Exon	111	91.9567827130852	88.0952380952381	86.873508353222	72.4590802403	92.6467927447335	20.1877125044335	0.447401786035186	0.967349102070136	2.53365775593018	1.56630865386004	1.14093195460211e-121	yes	pos3	chr14:101917843_101917848del
chr14	101917843	A	G	PPP2R5C_e15	ENSE00003605417	PPP2R5C_e15_A83G	AGCCAGGATGAGAAGCTTGGAGTTCAGAGCCTGGGCACCTAACAGAGCGACTCCACGCTTTGCATTGCAGTACACAGTGTATGGTCAAGCCAGCACCATGAGCATTCCGGTTGCAATGGAGACAGATGGGCCTTTATTTGAAGATGTGCAGATGCTGAGAAAGACAGTGAAGGACGAGGCTCATCAGGTAAAAGTGCACCGAGCTCAGCTGG	MUT4	83	83	1	A	G	sub	Exon	Exon	Exon	117	87.2727272727273	88.0597014925373	85.9649122807018	72.4590802403	91.7503303426834	19.2912501023834	1.64582950355668	0.967349102070136	2.40889792938589	1.44154882731575	1.13464208854164e-10	yes	pos3	chr14:101917843A>G
chr14	101917843del	TA	T	PPP2R5C_e15	ENSE00003605417	PPP2R5C_e15_del83to83	AGCCAGGATGAGAAGCTTGGAGTTCAGAGCCTGGGCACCTAACAGAGCGACTCCACGCTTTGCATTGCAGTACACAGTGTATGTCAAGCCAGCACCATGAGCATTCCGGTTGCAATGGAGACAGATGGGCCTTTATTTGAAGATGTGCAGATGCTGAGAAAGACAGTGAAGGACGAGGCTCATCAGGTAAAAGTGCACCGAGCTCAGCTGG	MUT4	83	83	1	A	∆1nt	∆1nt	Exon	Exon	Exon	116	93.9393939393939	67.8571428571429	61.5384615384615	72.4590802403	80.6822259731659	8.2231457328659	3.47258154467413	0.967349102070136	1.4294926967096	0.462143594639464	0.0516114502198194	yes	pos1	chr14:101917843del
chr14	101917843	A	T	PPP2R5C_e15	ENSE00003605417	PPP2R5C_e15_A83T	AGCCAGGATGAGAAGCTTGGAGTTCAGAGCCTGGGCACCTAACAGAGCGACTCCACGCTTTGCATTGCAGTACACAGTGTATTGTCAAGCCAGCACCATGAGCATTCCGGTTGCAATGGAGACAGATGGGCCTTTATTTGAAGATGTGCAGATGCTGAGAAAGACAGTGAAGGACGAGGCTCATCAGGTAAAAGTGCACCGAGCTCAGCTGG	MUT4	83	83	1	A	U	sub	Exon	Exon	Exon	117	83.9416058394161	67.5	77.2727272727273	72.4590802403	83.1953765800004	10.7362963397004	1.65403533152443	0.967349102070136	1.59953772421212	0.632188622141984	2.36924457747101e-07	yes	pos2	chr14:101917843A>T
chr14	101917841	A	C	PPP2R5C_e15	ENSE00003605417	PPP2R5C_e15_A81C	AGCCAGGATGAGAAGCTTGGAGTTCAGAGCCTGGGCACCTAACAGAGCGACTCCACGCTTTGCATTGCAGTACACAGTGTCTAGTCAAGCCAGCACCATGAGCATTCCGGTTGCAATGGAGACAGATGGGCCTTTATTTGAAGATGTGCAGATGCTGAGAAAGACAGTGAAGGACGAGGCTCATCAGGTAAAAGTGCACCGAGCTCAGCTGG	MUT4	81	81	1	A	C	sub	Exon	Exon	Exon	117	81.7518248175183	64.2857142857143	66.1691542288557	72.4590802403	79.4486309266598	6.9895506863598	1.72401103828036	0.967349102070136	1.35218310065143	0.384833998581294	0.000469267835104776	yes	pos1	chr14:101917841A>C
chr14	101917841_101917861del	TATAGTCAAGCCAGCACCATGA	T	PPP2R5C_e15	ENSE00003605417	PPP2R5C_e15_del81to101	AGCCAGGATGAGAAGCTTGGAGTTCAGAGCCTGGGCACCTAACAGAGCGACTCCACGCTTTGCATTGCAGTACACAGTGTGCATTCCGGTTGCAATGGAGACAGATGGGCCTTTATTTGAAGATGTGCAGATGCTGAGAAAGACAGTGAAGGACGAGGCTCATCAGGTAAAAGTGCACCGAGCTCAGCTGG	MUT4	81	101	21	AUAGUCAAGCCAGCACCAUGA	∆21nt	∆21nt	Exon	Exon	Exon	96	96.0893854748603	87.4709976798144	91.7847025495751	72.4590802403	93.5187146762999	21.0596344359999	0.642320518230674	0.967349102070136	2.66924273011388	1.70189362804374	2.6969869220995e-56	yes	pos3	chr14:101917841_101917861del
chr14	101917841	A	G	PPP2R5C_e15	ENSE00003605417	PPP2R5C_e15_A81G	AGCCAGGATGAGAAGCTTGGAGTTCAGAGCCTGGGCACCTAACAGAGCGACTCCACGCTTTGCATTGCAGTACACAGTGTGTAGTCAAGCCAGCACCATGAGCATTCCGGTTGCAATGGAGACAGATGGGCCTTTATTTGAAGATGTGCAGATGCTGAGAAAGACAGTGAAGGACGAGGCTCATCAGGTAAAAGTGCACCGAGCTCAGCTGG	MUT4	81	81	1	A	G	sub	Exon	Exon	Exon	117	66.1538461538462	54.8872180451128	57.9710144927536	72.4590802403	72.7944415049689	0.335361264668899	2.49474265164756	0.967349102070136	0.984218290474895	0.0168691884047589	0.913447015965222	no	mid	chr14:101917841A>G
chr14	101917841_101917843del	TATA	T	PPP2R5C_e15	ENSE00003605417	PPP2R5C_e15_del81to83	AGCCAGGATGAGAAGCTTGGAGTTCAGAGCCTGGGCACCTAACAGAGCGACTCCACGCTTTGCATTGCAGTACACAGTGTGTCAAGCCAGCACCATGAGCATTCCGGTTGCAATGGAGACAGATGGGCCTTTATTTGAAGATGTGCAGATGCTGAGAAAGACAGTGAAGGACGAGGCTCATCAGGTAAAAGTGCACCGAGCTCAGCTGG	MUT4	81	83	3	AUA	∆3nt	∆3nt	Exon	Exon	Exon	114	88.1889763779528	90.3553299492386	87.8787878787879	72.4590802403	93.203989297547	20.744909057247	0.94410970316504	0.967349102070136	2.61845474577228	1.65110564370214	1.95016983764556e-27	yes	pos3	chr14:101917841_101917843del
chr14	101917841del	TA	T	PPP2R5C_e15	ENSE00003605417	PPP2R5C_e15_del81to81	AGCCAGGATGAGAAGCTTGGAGTTCAGAGCCTGGGCACCTAACAGAGCGACTCCACGCTTTGCATTGCAGTACACAGTGTTAGTCAAGCCAGCACCATGAGCATTCCGGTTGCAATGGAGACAGATGGGCCTTTATTTGAAGATGTGCAGATGCTGAGAAAGACAGTGAAGGACGAGGCTCATCAGGTAAAAGTGCACCGAGCTCAGCTGG	MUT4	81	81	1	A	∆1nt	∆1nt	Exon	Exon	Exon	116	38.0952380952381	42.2594142259414	51.8292682926829	72.4590802403	63.6777814267408	-8.7812988135592	2.1883118703621	0.967349102070136	0.561406065591982	-0.405943036478154	3.68566555824298e-05	yes	neg1	chr14:101917841del
chr14	101917841	A	T	PPP2R5C_e15	ENSE00003605417	PPP2R5C_e15_A81T	AGCCAGGATGAGAAGCTTGGAGTTCAGAGCCTGGGCACCTAACAGAGCGACTCCACGCTTTGCATTGCAGTACACAGTGTTTAGTCAAGCCAGCACCATGAGCATTCCGGTTGCAATGGAGACAGATGGGCCTTTATTTGAAGATGTGCAGATGCTGAGAAAGACAGTGAAGGACGAGGCTCATCAGGTAAAAGTGCACCGAGCTCAGCTGG	MUT4	81	81	1	A	U	sub	Exon	Exon	Exon	117	72.6027397260274	46.9026548672566	60.2040816326531	72.4590802403	70.852586927914	-1.606493312386	2.60817270230635	0.967349102070136	0.888235314738727	-0.0791137873314091	0.577926303681125	no	mid	chr14:101917841A>T
chr14	101917839_101917841del	TGTA	T	PPP2R5C_e15	ENSE00003605417	PPP2R5C_e15_del79to81	AGCCAGGATGAGAAGCTTGGAGTTCAGAGCCTGGGCACCTAACAGAGCGACTCCACGCTTTGCATTGCAGTACACAGTTAGTCAAGCCAGCACCATGAGCATTCCGGTTGCAATGGAGACAGATGGGCCTTTATTTGAAGATGTGCAGATGCTGAGAAAGACAGTGAAGGACGAGGCTCATCAGGTAAAAGTGCACCGAGCTCAGCTGG	MUT4	79	81	3	GUA	∆3nt	∆3nt	Exon	Exon	Exon	114	83.6363636363637	50.7042253521127	76.6666666666667	72.4590802403	77.5918423409525	5.1327621006525	2.8188765621248	0.967349102070136	1.24203722342035	0.274688121350214	0.116072680024525	no	mid	chr14:101917839_101917841del
chr14	101917839del	TG	T	PPP2R5C_e15	ENSE00003605417	PPP2R5C_e15_del79to79	AGCCAGGATGAGAAGCTTGGAGTTCAGAGCCTGGGCACCTAACAGAGCGACTCCACGCTTTGCATTGCAGTACACAGTTATAGTCAAGCCAGCACCATGAGCATTCCGGTTGCAATGGAGACAGATGGGCCTTTATTTGAAGATGTGCAGATGCTGAGAAAGACAGTGAAGGACGAGGCTCATCAGGTAAAAGTGCACCGAGCTCAGCTGG	MUT4	79	79	1	G	∆1nt	∆1nt	Exon	Exon	Exon	116	51.4492753623189	57.2368421052632	59.7122302158273	72.4590802403	73.5505541508406	1.0914739105406	2.14931830922734	0.967349102070136	1.02273777415849	0.055388672088354	0.654184920798533	no	mid	chr14:101917839del
chr14	101917839_101917844del	TGTATAG	T	PPP2R5C_e15	ENSE00003605417	PPP2R5C_e15_del79to84	AGCCAGGATGAGAAGCTTGGAGTTCAGAGCCTGGGCACCTAACAGAGCGACTCCACGCTTTGCATTGCAGTACACAGTTCAAGCCAGCACCATGAGCATTCCGGTTGCAATGGAGACAGATGGGCCTTTATTTGAAGATGTGCAGATGCTGAGAAAGACAGTGAAGGACGAGGCTCATCAGGTAAAAGTGCACCGAGCTCAGCTGG	MUT4	79	84	6	GUAUAG	∆6nt	∆6nt	Exon	Exon	Exon	111	93.1034482758621	86.4864864864865	64.8148148148148	72.4590802403	87.057696856783	14.598616616483	2.14894393569519	0.967349102070136	1.90606982153495	0.938720719464814	1.89088607797873e-06	yes	pos2	chr14:101917839_101917844del
chr14	101917839	G	T	PPP2R5C_e15	ENSE00003605417	PPP2R5C_e15_G79T	AGCCAGGATGAGAAGCTTGGAGTTCAGAGCCTGGGCACCTAACAGAGCGACTCCACGCTTTGCATTGCAGTACACAGTTTATAGTCAAGCCAGCACCATGAGCATTCCGGTTGCAATGGAGACAGATGGGCCTTTATTTGAAGATGTGCAGATGCTGAGAAAGACAGTGAAGGACGAGGCTCATCAGGTAAAAGTGCACCGAGCTCAGCTGG	MUT4	79	79	1	G	U	sub	Exon	Exon	Exon	117	60.0985221674877	39.8625429553265	50	72.4590802403	62.8749479795288	-9.58413226077121	2.00871345186619	0.967349102070136	0.526855802709508	-0.440493299360628	7.94040820589241e-07	yes	neg1	chr14:101917839G>T
chr14	101917837_101917839del	AGTG	A	PPP2R5C_e15	ENSE00003605417	PPP2R5C_e15_del77to79	AGCCAGGATGAGAAGCTTGGAGTTCAGAGCCTGGGCACCTAACAGAGCGACTCCACGCTTTGCATTGCAGTACACATATAGTCAAGCCAGCACCATGAGCATTCCGGTTGCAATGGAGACAGATGGGCCTTTATTTGAAGATGTGCAGATGCTGAGAAAGACAGTGAAGGACGAGGCTCATCAGGTAAAAGTGCACCGAGCTCAGCTGG	MUT4	77	79	3	GUG	∆3nt	∆3nt	Exon	Exon	Exon	114	66.25	68	51.3513513513514	72.4590802403	75.8095334773937	3.3504532370937	2.74836994879779	0.967349102070136	1.14226544601039	0.174916343940254	0.290021976780226	no	mid	chr14:101917837_101917839del
chr14	101917837del	AG	A	PPP2R5C_e15	ENSE00003605417	PPP2R5C_e15_del77to77	AGCCAGGATGAGAAGCTTGGAGTTCAGAGCCTGGGCACCTAACAGAGCGACTCCACGCTTTGCATTGCAGTACACATGTATAGTCAAGCCAGCACCATGAGCATTCCGGTTGCAATGGAGACAGATGGGCCTTTATTTGAAGATGTGCAGATGCTGAGAAAGACAGTGAAGGACGAGGCTCATCAGGTAAAAGTGCACCGAGCTCAGCTGG	MUT4	77	77	1	G	∆1nt	∆1nt	Exon	Exon	Exon	116	69.2307692307692	40.2439024390244	41.4414414414414	72.4590802403	62.7421918552175	-9.7168883850825	3.14199911096243	0.967349102070136	0.521172600198814	-0.446176501871322	0.00147364721474324	yes	neg1	chr14:101917837del
chr14	101917837	G	T	PPP2R5C_e15	ENSE00003605417	PPP2R5C_e15_G77T	AGCCAGGATGAGAAGCTTGGAGTTCAGAGCCTGGGCACCTAACAGAGCGACTCCACGCTTTGCATTGCAGTACACATTGTATAGTCAAGCCAGCACCATGAGCATTCCGGTTGCAATGGAGACAGATGGGCCTTTATTTGAAGATGTGCAGATGCTGAGAAAGACAGTGAAGGACGAGGCTCATCAGGTAAAAGTGCACCGAGCTCAGCTGG	MUT4	77	77	1	G	U	sub	Exon	Exon	Exon	117	62.1212121212121	58.4	64.2276422764228	72.4590802403	75.8062246747183	3.3471444344183	2.19491359086664	0.967349102070136	1.14208502688307	0.174735924812934	0.179667827309619	no	mid	chr14:101917837G>T
chr14	101917833_101917853del	ACACAGTGTATAGTCAAGCCAG	A	PPP2R5C_e15	ENSE00003605417	PPP2R5C_e15_del73to93	AGCCAGGATGAGAAGCTTGGAGTTCAGAGCCTGGGCACCTAACAGAGCGACTCCACGCTTTGCATTGCAGTACACCATGAGCATTCCGGTTGCAATGGAGACAGATGGGCCTTTATTTGAAGATGTGCAGATGCTGAGAAAGACAGTGAAGGACGAGGCTCATCAGGTAAAAGTGCACCGAGCTCAGCTGG	MUT4	73	93	21	CACAGUGUAUAGUCAAGCCAG	∆21nt	∆21nt	Exon	Exon	Exon	96	94.53125	86.4864864864865	86.875	72.4590802403	92.2080918278255	19.7490115875255	0.967871884162126	0.967349102070136	2.47096210918522	1.50361300711508	8.17637698079692e-28	yes	pos3	chr14:101917833_101917853del
chr14	101917834_101917854del	CACAGTGTATAGTCAAGCCAGC	C	PPP2R5C_e15	ENSE00003605417	PPP2R5C_e15_del74to94	AGCCAGGATGAGAAGCTTGGAGTTCAGAGCCTGGGCACCTAACAGAGCGACTCCACGCTTTGCATTGCAGTACACCATGAGCATTCCGGTTGCAATGGAGACAGATGGGCCTTTATTTGAAGATGTGCAGATGCTGAGAAAGACAGTGAAGGACGAGGCTCATCAGGTAAAAGTGCACCGAGCTCAGCTGG	MUT4	74	94	21	ACAGUGUAUAGUCAAGCCAGC	∆21nt	∆21nt	Exon	Exon	Exon	96	94.53125	86.4864864864865	86.875	72.4590802403	92.2080918278255	19.7490115875255	0.967871884162126	0.967349102070136	2.47096210918522	1.50361300711508	8.17637698079692e-28	yes	pos3	chr14:101917834_101917854del
chr14	101917835_101917855del	ACAGTGTATAGTCAAGCCAGCA	A	PPP2R5C_e15	ENSE00003605417	PPP2R5C_e15_del75to95	AGCCAGGATGAGAAGCTTGGAGTTCAGAGCCTGGGCACCTAACAGAGCGACTCCACGCTTTGCATTGCAGTACACCATGAGCATTCCGGTTGCAATGGAGACAGATGGGCCTTTATTTGAAGATGTGCAGATGCTGAGAAAGACAGTGAAGGACGAGGCTCATCAGGTAAAAGTGCACCGAGCTCAGCTGG	MUT4	75	95	21	CAGUGUAUAGUCAAGCCAGCA	∆21nt	∆21nt	Exon	Exon	Exon	96	94.53125	86.4864864864865	86.875	72.4590802403	92.2080918278255	19.7490115875255	0.967871884162126	0.967349102070136	2.47096210918522	1.50361300711508	8.17637698079692e-28	yes	pos3	chr14:101917835_101917855del
chr14	101917836_101917856del	CAGTGTATAGTCAAGCCAGCAC	C	PPP2R5C_e15	ENSE00003605417	PPP2R5C_e15_del76to96	AGCCAGGATGAGAAGCTTGGAGTTCAGAGCCTGGGCACCTAACAGAGCGACTCCACGCTTTGCATTGCAGTACACCATGAGCATTCCGGTTGCAATGGAGACAGATGGGCCTTTATTTGAAGATGTGCAGATGCTGAGAAAGACAGTGAAGGACGAGGCTCATCAGGTAAAAGTGCACCGAGCTCAGCTGG	MUT4	76	96	21	AGUGUAUAGUCAAGCCAGCAC	∆21nt	∆21nt	Exon	Exon	Exon	96	94.53125	86.4864864864865	86.875	72.4590802403	92.2080918278255	19.7490115875255	0.967871884162126	0.967349102070136	2.47096210918522	1.50361300711508	8.17637698079692e-28	yes	pos3	chr14:101917836_101917856del
chr14	101917836	A	C	PPP2R5C_e15	ENSE00003605417	PPP2R5C_e15_A76C	AGCCAGGATGAGAAGCTTGGAGTTCAGAGCCTGGGCACCTAACAGAGCGACTCCACGCTTTGCATTGCAGTACACCGTGTATAGTCAAGCCAGCACCATGAGCATTCCGGTTGCAATGGAGACAGATGGGCCTTTATTTGAAGATGTGCAGATGCTGAGAAAGACAGTGAAGGACGAGGCTCATCAGGTAAAAGTGCACCGAGCTCAGCTGG	MUT4	76	76	1	A	C	sub	Exon	Exon	Exon	117	74.0740740740741	80	84.2105263157895	72.4590802403	86.7818137016841	14.3227334613841	3.43669451212719	0.967349102070136	1.88180344890993	0.914454346839794	0.00351430287835608	yes	pos2	chr14:101917836A>C
chr14	101917836	A	G	PPP2R5C_e15	ENSE00003605417	PPP2R5C_e15_A76G	AGCCAGGATGAGAAGCTTGGAGTTCAGAGCCTGGGCACCTAACAGAGCGACTCCACGCTTTGCATTGCAGTACACGGTGTATAGTCAAGCCAGCACCATGAGCATTCCGGTTGCAATGGAGACAGATGGGCCTTTATTTGAAGATGTGCAGATGCTGAGAAAGACAGTGAAGGACGAGGCTCATCAGGTAAAAGTGCACCGAGCTCAGCTGG	MUT4	76	76	1	A	G	sub	Exon	Exon	Exon	117	79.4117647058824	63.953488372093	69.1780821917808	72.4590802403	79.8027871771523	7.3437069368523	1.77482369360465	0.967349102070136	1.37401381505759	0.406664712987454	0.000389000080057143	yes	pos1	chr14:101917836A>G
chr14	101917836_101917838del	CAGT	C	PPP2R5C_e15	ENSE00003605417	PPP2R5C_e15_del76to78	AGCCAGGATGAGAAGCTTGGAGTTCAGAGCCTGGGCACCTAACAGAGCGACTCCACGCTTTGCATTGCAGTACACGTATAGTCAAGCCAGCACCATGAGCATTCCGGTTGCAATGGAGACAGATGGGCCTTTATTTGAAGATGTGCAGATGCTGAGAAAGACAGTGAAGGACGAGGCTCATCAGGTAAAAGTGCACCGAGCTCAGCTGG	MUT4	76	78	3	AGU	∆3nt	∆3nt	Exon	Exon	Exon	114	80.6818181818182	68.0161943319838	68.8172043010753	72.4590802403	81.2397856946075	8.7807054543075	1.48077182045619	0.967349102070136	1.46566673173799	0.498317629667854	7.35155706264637e-07	yes	pos1	chr14:101917836_101917838del
chr14	101917836del	CA	C	PPP2R5C_e15	ENSE00003605417	PPP2R5C_e15_del76to76	AGCCAGGATGAGAAGCTTGGAGTTCAGAGCCTGGGCACCTAACAGAGCGACTCCACGCTTTGCATTGCAGTACACGTGTATAGTCAAGCCAGCACCATGAGCATTCCGGTTGCAATGGAGACAGATGGGCCTTTATTTGAAGATGTGCAGATGCTGAGAAAGACAGTGAAGGACGAGGCTCATCAGGTAAAAGTGCACCGAGCTCAGCTGG	MUT4	76	76	1	A	∆1nt	∆1nt	Exon	Exon	Exon	116	77.1428571428571	74.7524752475248	73.1034482758621	72.4590802403	84.5244036494369	12.0653234091369	1.46908843574399	0.967349102070136	1.69777593903983	0.730426836969694	2.81285869269344e-10	yes	pos2	chr14:101917836del
chr14	101917836_101917841del	CAGTGTA	C	PPP2R5C_e15	ENSE00003605417	PPP2R5C_e15_del76to81	AGCCAGGATGAGAAGCTTGGAGTTCAGAGCCTGGGCACCTAACAGAGCGACTCCACGCTTTGCATTGCAGTACACTAGTCAAGCCAGCACCATGAGCATTCCGGTTGCAATGGAGACAGATGGGCCTTTATTTGAAGATGTGCAGATGCTGAGAAAGACAGTGAAGGACGAGGCTCATCAGGTAAAAGTGCACCGAGCTCAGCTGG	MUT4	76	81	6	AGUGUA	∆6nt	∆6nt	Exon	Exon	Exon	111	74.0740740740741	73.2283464566929	87.3015873015873	72.4590802403	86.8055957657825	14.3465155254825	1.60064753611675	0.967349102070136	1.88387826887415	0.916529166804014	1.89615121910112e-10	yes	pos2	chr14:101917836_101917841del
chr14	101917836	A	T	PPP2R5C_e15	ENSE00003605417	PPP2R5C_e15_A76T	AGCCAGGATGAGAAGCTTGGAGTTCAGAGCCTGGGCACCTAACAGAGCGACTCCACGCTTTGCATTGCAGTACACTGTGTATAGTCAAGCCAGCACCATGAGCATTCCGGTTGCAATGGAGACAGATGGGCCTTTATTTGAAGATGTGCAGATGCTGAGAAAGACAGTGAAGGACGAGGCTCATCAGGTAAAAGTGCACCGAGCTCAGCTGG	MUT4	76	76	1	A	U	sub	Exon	Exon	Exon	117	68.2758620689655	59.5092024539877	58.4507042253521	72.4590802403	75.0218271344457	2.5627468941457	2.03556458908926	0.967349102070136	1.09977674152568	0.132427639455544	0.268068758420189	no	mid	chr14:101917836A>T
chr14	101917835	C	G	PPP2R5C_e15	ENSE00003605417	PPP2R5C_e15_C75G	AGCCAGGATGAGAAGCTTGGAGTTCAGAGCCTGGGCACCTAACAGAGCGACTCCACGCTTTGCATTGCAGTACAGAGTGTATAGTCAAGCCAGCACCATGAGCATTCCGGTTGCAATGGAGACAGATGGGCCTTTATTTGAAGATGTGCAGATGCTGAGAAAGACAGTGAAGGACGAGGCTCATCAGGTAAAAGTGCACCGAGCTCAGCTGG	MUT4	75	75	1	C	G	sub	Exon	Exon	Exon	117	82.9268292682927	60	55.5555555555556	72.4590802403	75.9070044875385	3.4479242472385	2.90473208626629	0.967349102070136	1.14758781026644	0.180238708196304	0.303447897947292	no	mid	chr14:101917835C>G
chr14	101917835	C	T	PPP2R5C_e15	ENSE00003605417	PPP2R5C_e15_C75T	AGCCAGGATGAGAAGCTTGGAGTTCAGAGCCTGGGCACCTAACAGAGCGACTCCACGCTTTGCATTGCAGTACATAGTGTATAGTCAAGCCAGCACCATGAGCATTCCGGTTGCAATGGAGACAGATGGGCCTTTATTTGAAGATGTGCAGATGCTGAGAAAGACAGTGAAGGACGAGGCTCATCAGGTAAAAGTGCACCGAGCTCAGCTGG	MUT4	75	75	1	C	U	sub	Exon	Exon	Exon	117	25.1162790697674	16.8604651162791	14.8148148148148	72.4590802403	33.1493566937179	-39.3097235465821	2.23505535832119	0.967349102070136	-0.701437616109726	-1.66878671817986	1.16100723100032e-59	yes	neg3	chr14:101917835C>T
chr14	101917835_101917837del	ACAG	A	PPP2R5C_e15	ENSE00003605417	PPP2R5C_e15_del75to77	AGCCAGGATGAGAAGCTTGGAGTTCAGAGCCTGGGCACCTAACAGAGCGACTCCACGCTTTGCATTGCAGTACATGTATAGTCAAGCCAGCACCATGAGCATTCCGGTTGCAATGGAGACAGATGGGCCTTTATTTGAAGATGTGCAGATGCTGAGAAAGACAGTGAAGGACGAGGCTCATCAGGTAAAAGTGCACCGAGCTCAGCTGG	MUT4	75	77	3	CAG	∆3nt	∆3nt	Exon	Exon	Exon	114	63.9269406392694	61.9273301737757	52.390438247012	72.4590802403	74.9981534351567	2.5390731948567	1.18405882314118	0.967349102070136	1.09851380763441	0.131164705564274	0.0535934051092666	yes	pos1	chr14:101917835_101917837del
chr14	101917834del	CA	C	PPP2R5C_e15	ENSE00003605417	PPP2R5C_e15_del74to74	AGCCAGGATGAGAAGCTTGGAGTTCAGAGCCTGGGCACCTAACAGAGCGACTCCACGCTTTGCATTGCAGTACCAGTGTATAGTCAAGCCAGCACCATGAGCATTCCGGTTGCAATGGAGACAGATGGGCCTTTATTTGAAGATGTGCAGATGCTGAGAAAGACAGTGAAGGACGAGGCTCATCAGGTAAAAGTGCACCGAGCTCAGCTGG	MUT4	74	74	1	A	∆1nt	∆1nt	Exon	Exon	Exon	116	83.0985915492958	67.1052631578947	61.3333333333333	72.4590802403	79.6496869485019	7.1906067082019	2.45109932154018	0.967349102070136	1.3645418108731	0.397192708802964	0.0128329943815193	yes	pos1	chr14:101917834del
chr14	101917834	A	C	PPP2R5C_e15	ENSE00003605417	PPP2R5C_e15_A74C	AGCCAGGATGAGAAGCTTGGAGTTCAGAGCCTGGGCACCTAACAGAGCGACTCCACGCTTTGCATTGCAGTACCCAGTGTATAGTCAAGCCAGCACCATGAGCATTCCGGTTGCAATGGAGACAGATGGGCCTTTATTTGAAGATGTGCAGATGCTGAGAAAGACAGTGAAGGACGAGGCTCATCAGGTAAAAGTGCACCGAGCTCAGCTGG	MUT4	74	74	1	A	C	sub	Exon	Exon	Exon	117	62.1621621621622	62.1848739495798	76.271186440678	72.4590802403	78.9403136469074	6.4812334066074	2.30875315341002	0.967349102070136	1.32133142987909	0.353982327808954	0.0159116802271208	yes	pos1	chr14:101917834A>C
chr14	101917834	A	G	PPP2R5C_e15	ENSE00003605417	PPP2R5C_e15_A74G	AGCCAGGATGAGAAGCTTGGAGTTCAGAGCCTGGGCACCTAACAGAGCGACTCCACGCTTTGCATTGCAGTACGCAGTGTATAGTCAAGCCAGCACCATGAGCATTCCGGTTGCAATGGAGACAGATGGGCCTTTATTTGAAGATGTGCAGATGCTGAGAAAGACAGTGAAGGACGAGGCTCATCAGGTAAAAGTGCACCGAGCTCAGCTGG	MUT4	74	74	1	A	G	sub	Exon	Exon	Exon	117	60.2150537634409	65.3543307086614	80.5309734513275	72.4590802403	81.8345564342841	9.3754761939841	1.92472608468843	0.967349102070136	1.50517852062186	0.537829418551724	6.25111038388146e-05	yes	pos2	chr14:101917834A>G	missense_variant|intron_variant	Missense	Likely Benign	1
chr14	101917834_101917836del	CACA	C	PPP2R5C_e15	ENSE00003605417	PPP2R5C_e15_del74to76	AGCCAGGATGAGAAGCTTGGAGTTCAGAGCCTGGGCACCTAACAGAGCGACTCCACGCTTTGCATTGCAGTACGTGTATAGTCAAGCCAGCACCATGAGCATTCCGGTTGCAATGGAGACAGATGGGCCTTTATTTGAAGATGTGCAGATGCTGAGAAAGACAGTGAAGGACGAGGCTCATCAGGTAAAAGTGCACCGAGCTCAGCTGG	MUT4	74	76	3	ACA	∆3nt	∆3nt	Exon	Exon	Exon	114	90.4761904761905	79.8657718120805	83.3333333333333	72.4590802403	89.0756018783184	16.6165216380184	1.40452297996262	0.967349102070136	2.0984868208256	1.13113771875546	2.27782418683449e-14	yes	pos3	chr14:101917834_101917836del
chr14	101917834_101917839del	CACAGTG	C	PPP2R5C_e15	ENSE00003605417	PPP2R5C_e15_del74to79	AGCCAGGATGAGAAGCTTGGAGTTCAGAGCCTGGGCACCTAACAGAGCGACTCCACGCTTTGCATTGCAGTACTATAGTCAAGCCAGCACCATGAGCATTCCGGTTGCAATGGAGACAGATGGGCCTTTATTTGAAGATGTGCAGATGCTGAGAAAGACAGTGAAGGACGAGGCTCATCAGGTAAAAGTGCACCGAGCTCAGCTGG	MUT4	74	79	6	ACAGUG	∆6nt	∆6nt	Exon	Exon	Exon	111	70	71.3207547169811	69.6969696969697	72.4590802403	82.2689591853023	9.8098789450023	1.38012733344349	0.967349102070136	1.53467704793927	0.567327945869134	6.48663688072562e-09	yes	pos2	chr14:101917834_101917839del
chr14	101917834	A	T	PPP2R5C_e15	ENSE00003605417	PPP2R5C_e15_A74T	AGCCAGGATGAGAAGCTTGGAGTTCAGAGCCTGGGCACCTAACAGAGCGACTCCACGCTTTGCATTGCAGTACTCAGTGTATAGTCAAGCCAGCACCATGAGCATTCCGGTTGCAATGGAGACAGATGGGCCTTTATTTGAAGATGTGCAGATGCTGAGAAAGACAGTGAAGGACGAGGCTCATCAGGTAAAAGTGCACCGAGCTCAGCTGG	MUT4	74	74	1	A	U	sub	Exon	Exon	Exon	117	69.4736842105263	35.5140186915888	47.3684210526316	72.4590802403	62.5268461747038	-9.9322340655962	2.97421217274328	0.967349102070136	0.511971224705309	-0.455377877364827	0.000572884301883354	yes	neg1	chr14:101917834A>T
chr14	101917833	C	G	PPP2R5C_e15	ENSE00003605417	PPP2R5C_e15_C73G	AGCCAGGATGAGAAGCTTGGAGTTCAGAGCCTGGGCACCTAACAGAGCGACTCCACGCTTTGCATTGCAGTAGACAGTGTATAGTCAAGCCAGCACCATGAGCATTCCGGTTGCAATGGAGACAGATGGGCCTTTATTTGAAGATGTGCAGATGCTGAGAAAGACAGTGAAGGACGAGGCTCATCAGGTAAAAGTGCACCGAGCTCAGCTGG	MUT4	73	73	1	C	G	sub	Exon	Exon	Exon	117	10	25.2525252525253	4.90196078431373	72.4590802403	34.7144337911554	-37.7446464491446	3.9059463658277	0.967349102070136	-0.631615413835483	-1.59896451590562	1.34119889991074e-19	yes	neg3	chr14:101917833C>G
chr14	101917833_101917838del	ACACAGT	A	PPP2R5C_e15	ENSE00003605417	PPP2R5C_e15_del73to78	AGCCAGGATGAGAAGCTTGGAGTTCAGAGCCTGGGCACCTAACAGAGCGACTCCACGCTTTGCATTGCAGTAGTATAGTCAAGCCAGCACCATGAGCATTCCGGTTGCAATGGAGACAGATGGGCCTTTATTTGAAGATGTGCAGATGCTGAGAAAGACAGTGAAGGACGAGGCTCATCAGGTAAAAGTGCACCGAGCTCAGCTGG	MUT4	73	78	6	CACAGU	∆6nt	∆6nt	Exon	Exon	Exon	111	33.0612244897959	24.1992882562278	33.7719298245614	72.4590802403	47.3758585742541	-25.0832216660459	2.3801466168899	0.967349102070136	-0.105062190741486	-1.07241129281162	5.01732833074473e-28	yes	neg3	chr14:101917833_101917838del
chr14	101917833	C	T	PPP2R5C_e15	ENSE00003605417	PPP2R5C_e15_C73T	AGCCAGGATGAGAAGCTTGGAGTTCAGAGCCTGGGCACCTAACAGAGCGACTCCACGCTTTGCATTGCAGTATACAGTGTATAGTCAAGCCAGCACCATGAGCATTCCGGTTGCAATGGAGACAGATGGGCCTTTATTTGAAGATGTGCAGATGCTGAGAAAGACAGTGAAGGACGAGGCTCATCAGGTAAAAGTGCACCGAGCTCAGCTGG	MUT4	73	73	1	C	U	sub	Exon	Exon	Exon	117	52.6315789473684	49.0566037735849	66.6666666666667	72.4590802403	71.9157471516712	-0.543333088628795	3.56565106151355	0.967349102070136	0.940286232971593	-0.0270628690985431	0.899609985456302	no	mid	chr14:101917833C>T
chr14	101917832del	TA	T	PPP2R5C_e15	ENSE00003605417	PPP2R5C_e15_del72to72	AGCCAGGATGAGAAGCTTGGAGTTCAGAGCCTGGGCACCTAACAGAGCGACTCCACGCTTTGCATTGCAGTCACAGTGTATAGTCAAGCCAGCACCATGAGCATTCCGGTTGCAATGGAGACAGATGGGCCTTTATTTGAAGATGTGCAGATGCTGAGAAAGACAGTGAAGGACGAGGCTCATCAGGTAAAAGTGCACCGAGCTCAGCTGG	MUT4	72	72	1	A	∆1nt	∆1nt	Exon	Exon	Exon	116	65	58.5585585585586	68.5714285714286	72.4590802403	75.9169017612481	3.4578215209481	2.65432010893541	0.967349102070136	1.14812906764841	0.180779965578274	0.257469970476964	no	mid	chr14:101917832del
chr14	101917832_101917834del	TACA	T	PPP2R5C_e15	ENSE00003605417	PPP2R5C_e15_del72to74	AGCCAGGATGAGAAGCTTGGAGTTCAGAGCCTGGGCACCTAACAGAGCGACTCCACGCTTTGCATTGCAGTCAGTGTATAGTCAAGCCAGCACCATGAGCATTCCGGTTGCAATGGAGACAGATGGGCCTTTATTTGAAGATGTGCAGATGCTGAGAAAGACAGTGAAGGACGAGGCTCATCAGGTAAAAGTGCACCGAGCTCAGCTGG	MUT4	72	74	3	ACA	∆3nt	∆3nt	Exon	Exon	Exon	114	55.944055944056	38.1443298969072	42.2459893048128	72.4590802403	60.0749994538009	-12.3840807864991	2.40936241375151	0.967349102070136	0.408591064748872	-0.558758037321264	7.52943200843293e-08	yes	neg2	chr14:101917832_101917834del
chr14	101917832	A	C	PPP2R5C_e15	ENSE00003605417	PPP2R5C_e15_A72C	AGCCAGGATGAGAAGCTTGGAGTTCAGAGCCTGGGCACCTAACAGAGCGACTCCACGCTTTGCATTGCAGTCCACAGTGTATAGTCAAGCCAGCACCATGAGCATTCCGGTTGCAATGGAGACAGATGGGCCTTTATTTGAAGATGTGCAGATGCTGAGAAAGACAGTGAAGGACGAGGCTCATCAGGTAAAAGTGCACCGAGCTCAGCTGG	MUT4	72	72	1	A	C	sub	Exon	Exon	Exon	117	48.3333333333333	67.8571428571429	69.0909090909091	72.4590802403	79.0734764988343	6.61439625853431	2.58978522367398	0.967349102070136	1.32936008104499	0.362010978974854	0.0290891949080717	yes	pos1	chr14:101917832A>C
chr14	101917832	A	G	PPP2R5C_e15	ENSE00003605417	PPP2R5C_e15_A72G	AGCCAGGATGAGAAGCTTGGAGTTCAGAGCCTGGGCACCTAACAGAGCGACTCCACGCTTTGCATTGCAGTGCACAGTGTATAGTCAAGCCAGCACCATGAGCATTCCGGTTGCAATGGAGACAGATGGGCCTTTATTTGAAGATGTGCAGATGCTGAGAAAGACAGTGAAGGACGAGGCTCATCAGGTAAAAGTGCACCGAGCTCAGCTGG	MUT4	72	72	1	A	G	sub	Exon	Exon	Exon	117	67.6923076923077	67.2985781990521	73.1884057971015	72.4590802403	81.2136493261622	8.7545690858622	1.62267458081814	0.967349102070136	1.46395275002841	0.496603647958274	6.71043716572487e-06	yes	pos1	chr14:101917832A>G
chr14	101917832_101917852del	TACACAGTGTATAGTCAAGCCA	T	PPP2R5C_e15	ENSE00003605417	PPP2R5C_e15_del72to92	AGCCAGGATGAGAAGCTTGGAGTTCAGAGCCTGGGCACCTAACAGAGCGACTCCACGCTTTGCATTGCAGTGCACCATGAGCATTCCGGTTGCAATGGAGACAGATGGGCCTTTATTTGAAGATGTGCAGATGCTGAGAAAGACAGTGAAGGACGAGGCTCATCAGGTAAAAGTGCACCGAGCTCAGCTGG	MUT4	72	92	21	ACACAGUGUAUAGUCAAGCCA	∆21nt	∆21nt	Exon	Exon	Exon	96	94.1176470588235	90.521327014218	88.8372093023256	72.4590802403	93.8579044934806	21.3988242531806	0.825544087861541	0.967349102070136	2.7266160126028	1.75926691053266	1.71781945378257e-33	yes	pos3	chr14:101917832_101917852del
chr14	101917832	A	T	PPP2R5C_e15	ENSE00003605417	PPP2R5C_e15_A72T	AGCCAGGATGAGAAGCTTGGAGTTCAGAGCCTGGGCACCTAACAGAGCGACTCCACGCTTTGCATTGCAGTTCACAGTGTATAGTCAAGCCAGCACCATGAGCATTCCGGTTGCAATGGAGACAGATGGGCCTTTATTTGAAGATGTGCAGATGCTGAGAAAGACAGTGAAGGACGAGGCTCATCAGGTAAAAGTGCACCGAGCTCAGCTGG	MUT4	72	72	1	A	U	sub	Exon	Exon	Exon	117	81.5789473684211	61.9469026548673	71.8181818181818	72.4590802403	80.2740652741324	7.8149850338324	2.04023650925509	0.967349102070136	1.403512342375	0.436163240304864	0.00117173688928093	yes	pos1	chr14:101917832A>T
chr14	101917832_101917837del	TACACAG	T	PPP2R5C_e15	ENSE00003605417	PPP2R5C_e15_del72to77	AGCCAGGATGAGAAGCTTGGAGTTCAGAGCCTGGGCACCTAACAGAGCGACTCCACGCTTTGCATTGCAGTTGTATAGTCAAGCCAGCACCATGAGCATTCCGGTTGCAATGGAGACAGATGGGCCTTTATTTGAAGATGTGCAGATGCTGAGAAAGACAGTGAAGGACGAGGCTCATCAGGTAAAAGTGCACCGAGCTCAGCTGG	MUT4	72	77	6	ACACAG	∆6nt	∆6nt	Exon	Exon	Exon	111	77.2151898734177	75.6410256410256	72.6027397260274	72.4590802403	84.5597705903018	12.1006903500018	2.10361117149265	0.967349102070136	1.70048222594968	0.733133123879544	1.10618571461214e-05	yes	pos2	chr14:101917832_101917837del
chr14	101917830del	AG	A	PPP2R5C_e15	ENSE00003605417	PPP2R5C_e15_del70to70	AGCCAGGATGAGAAGCTTGGAGTTCAGAGCCTGGGCACCTAACAGAGCGACTCCACGCTTTGCATTGCATACACAGTGTATAGTCAAGCCAGCACCATGAGCATTCCGGTTGCAATGGAGACAGATGGGCCTTTATTTGAAGATGTGCAGATGCTGAGAAAGACAGTGAAGGACGAGGCTCATCAGGTAAAAGTGCACCGAGCTCAGCTGG	MUT4	70	70	1	G	∆1nt	∆1nt	3'SS	Intron up	Intron up	117	0	0	0	72.4590802403	9.74813573006209	-62.7109445102379	6.2517445505071	0.967349102070136	-2.22552819417604	-3.19287729624618	1.38896816162895e-05	yes	neg5	chr14:101917830del
chr14	101917830	G	T	PPP2R5C_e15	ENSE00003605417	PPP2R5C_e15_G70T	AGCCAGGATGAGAAGCTTGGAGTTCAGAGCCTGGGCACCTAACAGAGCGACTCCACGCTTTGCATTGCATTACACAGTGTATAGTCAAGCCAGCACCATGAGCATTCCGGTTGCAATGGAGACAGATGGGCCTTTATTTGAAGATGTGCAGATGCTGAGAAAGACAGTGAAGGACGAGGCTCATCAGGTAAAAGTGCACCGAGCTCAGCTGG	MUT4	70	70	1	G	U	sub	3'SS	Intron up	Intron up	117	0	0.261096605744125	0.408163265306122	72.4590802403	1.89718630039184	-70.5618939399082	0.876450269758894	0.967349102070136	-3.94564415407948	-4.91299325614962	1.54764273416041e-24	yes	neg5	chr14:101917830G>T
chr14	101917829_101917834del	CAGTACA	C	PPP2R5C_e15	ENSE00003605417	PPP2R5C_e15_del69to74	AGCCAGGATGAGAAGCTTGGAGTTCAGAGCCTGGGCACCTAACAGAGCGACTCCACGCTTTGCATTGCCAGTGTATAGTCAAGCCAGCACCATGAGCATTCCGGTTGCAATGGAGACAGATGGGCCTTTATTTGAAGATGTGCAGATGCTGAGAAAGACAGTGAAGGACGAGGCTCATCAGGTAAAAGTGCACCGAGCTCAGCTGG	MUT4	69	74	6	AGUACA	∆6nt	∆6nt	3'SS	Intron up	Exon	113	0	0	0	72.4590802403	2.96812543333818	-69.4909548069618	1.99171456594369	0.967349102070136	-3.48710894198648	-4.45445804405662	3.64576675084364e-10	yes	neg5	chr14:101917829_101917834del
chr14	101917829_101917849del	CAGTACACAGTGTATAGTCAAG	C	PPP2R5C_e15	ENSE00003605417	PPP2R5C_e15_del69to89	AGCCAGGATGAGAAGCTTGGAGTTCAGAGCCTGGGCACCTAACAGAGCGACTCCACGCTTTGCATTGCCCAGCACCATGAGCATTCCGGTTGCAATGGAGACAGATGGGCCTTTATTTGAAGATGTGCAGATGCTGAGAAAGACAGTGAAGGACGAGGCTCATCAGGTAAAAGTGCACCGAGCTCAGCTGG	MUT4	69	89	21	AGUACACAGUGUAUAGUCAAG	∆21nt	∆21nt	3'SS	Intron up	Exon	98	0	0	0	72.4590802403	5.86306948141212	-66.5960107588879	3.85539134885023	0.967349102070136	-2.77607716120408	-3.74342626327422	2.01899311273912e-07	yes	neg5	chr14:101917829_101917849del
chr14	101917829	A	C	PPP2R5C_e15	ENSE00003605417	PPP2R5C_e15_A69C	AGCCAGGATGAGAAGCTTGGAGTTCAGAGCCTGGGCACCTAACAGAGCGACTCCACGCTTTGCATTGCCGTACACAGTGTATAGTCAAGCCAGCACCATGAGCATTCCGGTTGCAATGGAGACAGATGGGCCTTTATTTGAAGATGTGCAGATGCTGAGAAAGACAGTGAAGGACGAGGCTCATCAGGTAAAAGTGCACCGAGCTCAGCTGG	MUT4	69	69	1	A	C	sub	3'SS	Intron up	Intron up	117	0	0	4.76190476190476	72.4590802403	11.6864193742363	-60.7726608660637	5.89347185593479	0.967349102070136	-2.0224664663733	-2.98981556844344	3.80271053124256e-07	yes	neg4	chr14:101917829A>C
chr14	101917829	A	G	PPP2R5C_e15	ENSE00003605417	PPP2R5C_e15_A69G	AGCCAGGATGAGAAGCTTGGAGTTCAGAGCCTGGGCACCTAACAGAGCGACTCCACGCTTTGCATTGCGGTACACAGTGTATAGTCAAGCCAGCACCATGAGCATTCCGGTTGCAATGGAGACAGATGGGCCTTTATTTGAAGATGTGCAGATGCTGAGAAAGACAGTGAAGGACGAGGCTCATCAGGTAAAAGTGCACCGAGCTCAGCTGG	MUT4	69	69	1	A	G	sub	3'SS	Intron up	Intron up	117	0	0	0	72.4590802403	5.00100325400113	-67.4580769862989	3.31863546681212	0.967349102070136	-2.9442277878697	-3.91157688993984	5.46472890812665e-08	yes	neg5	chr14:101917829A>G
chr14	101917829del	CA	C	PPP2R5C_e15	ENSE00003605417	PPP2R5C_e15_del69to69	AGCCAGGATGAGAAGCTTGGAGTTCAGAGCCTGGGCACCTAACAGAGCGACTCCACGCTTTGCATTGCGTACACAGTGTATAGTCAAGCCAGCACCATGAGCATTCCGGTTGCAATGGAGACAGATGGGCCTTTATTTGAAGATGTGCAGATGCTGAGAAAGACAGTGAAGGACGAGGCTCATCAGGTAAAAGTGCACCGAGCTCAGCTGG	MUT4	69	69	1	A	∆1nt	∆1nt	3'SS	Intron up	Intron up	117	0	0.588235294117647	0	72.4590802403	2.90894961892631	-69.5501306213737	1.55416747628263	0.967349102070136	-3.5078571416287	-4.47520624369884	2.01039757060089e-15	yes	neg5	chr14:101917829del
chr14	101917829	A	T	PPP2R5C_e15	ENSE00003605417	PPP2R5C_e15_A69T	AGCCAGGATGAGAAGCTTGGAGTTCAGAGCCTGGGCACCTAACAGAGCGACTCCACGCTTTGCATTGCTGTACACAGTGTATAGTCAAGCCAGCACCATGAGCATTCCGGTTGCAATGGAGACAGATGGGCCTTTATTTGAAGATGTGCAGATGCTGAGAAAGACAGTGAAGGACGAGGCTCATCAGGTAAAAGTGCACCGAGCTCAGCTGG	MUT4	69	69	1	A	U	sub	3'SS	Intron up	Intron up	117	0	0	0	72.4590802403	3.13187008764247	-69.3272101526575	2.09929547005373	0.967349102070136	-3.43172026989813	-4.39906937196827	6.11822449868181e-10	yes	neg5	chr14:101917829A>T
chr14	101917828	C	G	PPP2R5C_e15	ENSE00003605417	PPP2R5C_e15_C68G	AGCCAGGATGAGAAGCTTGGAGTTCAGAGCCTGGGCACCTAACAGAGCGACTCCACGCTTTGCATTGGAGTACACAGTGTATAGTCAAGCCAGCACCATGAGCATTCCGGTTGCAATGGAGACAGATGGGCCTTTATTTGAAGATGTGCAGATGCTGAGAAAGACAGTGAAGGACGAGGCTCATCAGGTAAAAGTGCACCGAGCTCAGCTGG	MUT4	68	68	1	C	G	sub	3'SS	Intron up	Intron up	117	2.72727272727273	0	0	72.4590802403	5.10224819533566	-67.3568320449644	2.37316679591308	0.967349102070136	-2.92311874997284	-3.89046785204298	9.2967082996448e-15	yes	neg5	chr14:101917828C>G
chr14	101917828_101917848del	GCAGTACACAGTGTATAGTCAA	G	PPP2R5C_e15	ENSE00003605417	PPP2R5C_e15_del68to88	AGCCAGGATGAGAAGCTTGGAGTTCAGAGCCTGGGCACCTAACAGAGCGACTCCACGCTTTGCATTGGCCAGCACCATGAGCATTCCGGTTGCAATGGAGACAGATGGGCCTTTATTTGAAGATGTGCAGATGCTGAGAAAGACAGTGAAGGACGAGGCTCATCAGGTAAAAGTGCACCGAGCTCAGCTGG	MUT4	68	88	21	CAGUACACAGUGUAUAGUCAA	∆21nt	∆21nt	3'SS	Intron up	Exon	99	0	0	0	72.4590802403	5.17037682932111	-67.2887034109789	3.4166211307333	0.967349102070136	-2.90913626760525	-3.87648536967539	6.70385346380638e-08	yes	neg5	chr14:101917828_101917848del
chr14	101917827_101917829del	TGCA	T	PPP2R5C_e15	ENSE00003605417	PPP2R5C_e15_del67to69	AGCCAGGATGAGAAGCTTGGAGTTCAGAGCCTGGGCACCTAACAGAGCGACTCCACGCTTTGCATTGTACACAGTGTATAGTCAAGCCAGCACCATGAGCATTCCGGTTGCAATGGAGACAGATGGGCCTTTATTTGAAGATGTGCAGATGCTGAGAAAGACAGTGAAGGACGAGGCTCATCAGGTAAAAGTGCACCGAGCTCAGCTGG	MUT4	67	69	3	GCA	∆3nt	∆3nt	3'SS	Intron up	Intron up	117	0	0	0	72.4590802403	4.65343073118145	-67.8056495091186	3.08841264494654	0.967349102070136	-3.01991361178196	-3.9872627138521	2.64513232636038e-08	yes	neg5	chr14:101917827_101917829del
chr14	101917828_101917830del	GCAG	G	PPP2R5C_e15	ENSE00003605417	PPP2R5C_e15_del68to70	AGCCAGGATGAGAAGCTTGGAGTTCAGAGCCTGGGCACCTAACAGAGCGACTCCACGCTTTGCATTGTACACAGTGTATAGTCAAGCCAGCACCATGAGCATTCCGGTTGCAATGGAGACAGATGGGCCTTTATTTGAAGATGTGCAGATGCTGAGAAAGACAGTGAAGGACGAGGCTCATCAGGTAAAAGTGCACCGAGCTCAGCTGG	MUT4	68	70	3	CAG	∆3nt	∆3nt	3'SS	Intron up	Intron up	117	0	0	0	72.4590802403	4.65343073118145	-67.8056495091186	3.08841264494654	0.967349102070136	-3.01991361178196	-3.9872627138521	2.64513232636038e-08	yes	neg5	chr14:101917828_101917830del
chr14	101917828	C	T	PPP2R5C_e15	ENSE00003605417	PPP2R5C_e15_C68T	AGCCAGGATGAGAAGCTTGGAGTTCAGAGCCTGGGCACCTAACAGAGCGACTCCACGCTTTGCATTGTAGTACACAGTGTATAGTCAAGCCAGCACCATGAGCATTCCGGTTGCAATGGAGACAGATGGGCCTTTATTTGAAGATGTGCAGATGCTGAGAAAGACAGTGAAGGACGAGGCTCATCAGGTAAAAGTGCACCGAGCTCAGCTGG	MUT4	68	68	1	C	U	sub	3'SS	Intron up	Intron up	117	4.47154471544715	2.96495956873315	5.68181818181818	72.4590802403	11.6696713395804	-60.7894089007196	1.76919351466836	0.967349102070136	-2.02409023851922	-2.99143934058936	1.97499395621604e-66	yes	neg4	chr14:101917828C>T
chr14	101917827	G	T	PPP2R5C_e15	ENSE00003605417	PPP2R5C_e15_G67T	AGCCAGGATGAGAAGCTTGGAGTTCAGAGCCTGGGCACCTAACAGAGCGACTCCACGCTTTGCATTTCAGTACACAGTGTATAGTCAAGCCAGCACCATGAGCATTCCGGTTGCAATGGAGACAGATGGGCCTTTATTTGAAGATGTGCAGATGCTGAGAAAGACAGTGAAGGACGAGGCTCATCAGGTAAAAGTGCACCGAGCTCAGCTGG	MUT4	67	67	1	G	U	sub	3'SS	Intron up	Intron up	117	62.5	63.6363636363636	61.0878661087866	72.4590802403	77.1639232199625	4.70484297966251	1.45689421882046	0.967349102070136	1.217590431668	0.250241329597864	0.00400071392596252	yes	pos1	chr14:101917827G>T
chr14	101917824	A	C	PPP2R5C_e15	ENSE00003605417	PPP2R5C_e15_A64C	AGCCAGGATGAGAAGCTTGGAGTTCAGAGCCTGGGCACCTAACAGAGCGACTCCACGCTTTGCCTTGCAGTACACAGTGTATAGTCAAGCCAGCACCATGAGCATTCCGGTTGCAATGGAGACAGATGGGCCTTTATTTGAAGATGTGCAGATGCTGAGAAAGACAGTGAAGGACGAGGCTCATCAGGTAAAAGTGCACCGAGCTCAGCTGG	MUT4	64	64	1	A	C	sub	Intron up	Intron up	Intron up	117	68.6375321336761	66.5236051502146	65	72.4590802403	79.3955550206036	6.9364747803036	1.19889640912519	0.967349102070136	1.3489355563596	0.381586454289464	5.36963748322223e-07	yes	pos1	chr14:101917824A>C
chr14	101917824_101917826del	CATT	C	PPP2R5C_e15	ENSE00003605417	PPP2R5C_e15_del64to66	AGCCAGGATGAGAAGCTTGGAGTTCAGAGCCTGGGCACCTAACAGAGCGACTCCACGCTTTGCGCAGTACACAGTGTATAGTCAAGCCAGCACCATGAGCATTCCGGTTGCAATGGAGACAGATGGGCCTTTATTTGAAGATGTGCAGATGCTGAGAAAGACAGTGAAGGACGAGGCTCATCAGGTAAAAGTGCACCGAGCTCAGCTGG	MUT4	64	66	3	AUU	∆3nt	∆3nt	Intron up	Intron up	Intron up					72.4590802403				0.967349102070136				no	mid	chr14:101917824_101917826del
chr14	101917824_101917829del	CATTGCA	C	PPP2R5C_e15	ENSE00003605417	PPP2R5C_e15_del64to69	AGCCAGGATGAGAAGCTTGGAGTTCAGAGCCTGGGCACCTAACAGAGCGACTCCACGCTTTGCGTACACAGTGTATAGTCAAGCCAGCACCATGAGCATTCCGGTTGCAATGGAGACAGATGGGCCTTTATTTGAAGATGTGCAGATGCTGAGAAAGACAGTGAAGGACGAGGCTCATCAGGTAAAAGTGCACCGAGCTCAGCTGG	MUT4	64	69	6	AUUGCA	∆6nt	∆6nt	3'SS	Intron up	Intron up	117	0	1.31578947368421	0	72.4590802403	4.47891294989904	-67.980167290401	2.36624997825202	0.967349102070136	-3.0599666580478	-4.02731576011794	1.25976709146568e-12	yes	neg5	chr14:101917824_101917829del
chr14	101917824	A	G	PPP2R5C_e15	ENSE00003605417	PPP2R5C_e15_A64G	AGCCAGGATGAGAAGCTTGGAGTTCAGAGCCTGGGCACCTAACAGAGCGACTCCACGCTTTGCGTTGCAGTACACAGTGTATAGTCAAGCCAGCACCATGAGCATTCCGGTTGCAATGGAGACAGATGGGCCTTTATTTGAAGATGTGCAGATGCTGAGAAAGACAGTGAAGGACGAGGCTCATCAGGTAAAAGTGCACCGAGCTCAGCTGG	MUT4	64	64	1	A	G	sub	Intron up	Intron up	Intron up	117	59.3220338983051	56.7901234567901	42.156862745098	72.4590802403	68.1990447782491	-4.2600354620509	2.96711895016104	0.967349102070136	0.76293423081247	-0.204414871257666	0.168745598257389	no	mid	chr14:101917824A>G
chr14	101917824_101917844del	CATTGCAGTACACAGTGTATAG	C	PPP2R5C_e15	ENSE00003605417	PPP2R5C_e15_del64to84	AGCCAGGATGAGAAGCTTGGAGTTCAGAGCCTGGGCACCTAACAGAGCGACTCCACGCTTTGCTCAAGCCAGCACCATGAGCATTCCGGTTGCAATGGAGACAGATGGGCCTTTATTTGAAGATGTGCAGATGCTGAGAAAGACAGTGAAGGACGAGGCTCATCAGGTAAAAGTGCACCGAGCTCAGCTGG	MUT4	64	84	21	AUUGCAGUACACAGUGUAUAG	∆21nt	∆21nt	3'SS	Intron up	Exon	103	0	0	0	72.4590802403	6.7151546101235	-65.7439256301765	4.41532349943438	0.967349102070136	-2.63129081152687	-3.59863991359701	7.39886584430478e-07	yes	neg5	chr14:101917824_101917844del
chr14	101917824del	CA	C	PPP2R5C_e15	ENSE00003605417	PPP2R5C_e15_del64to64	AGCCAGGATGAGAAGCTTGGAGTTCAGAGCCTGGGCACCTAACAGAGCGACTCCACGCTTTGCTTGCAGTACACAGTGTATAGTCAAGCCAGCACCATGAGCATTCCGGTTGCAATGGAGACAGATGGGCCTTTATTTGAAGATGTGCAGATGCTGAGAAAGACAGTGAAGGACGAGGCTCATCAGGTAAAAGTGCACCGAGCTCAGCTGG	MUT4	64	64	1	A	∆1nt	∆1nt	Intron up	Intron up	Intron up					72.4590802403				0.967349102070136				no	mid	chr14:101917824del
chr14	101917824	A	T	PPP2R5C_e15	ENSE00003605417	PPP2R5C_e15_A64T	AGCCAGGATGAGAAGCTTGGAGTTCAGAGCCTGGGCACCTAACAGAGCGACTCCACGCTTTGCTTTGCAGTACACAGTGTATAGTCAAGCCAGCACCATGAGCATTCCGGTTGCAATGGAGACAGATGGGCCTTTATTTGAAGATGTGCAGATGCTGAGAAAGACAGTGAAGGACGAGGCTCATCAGGTAAAAGTGCACCGAGCTCAGCTGG	MUT4	64	64	1	A	U	sub	Intron up	Intron up	Intron up	117	80.4878048780488	45.5696202531646	63.6363636363636	72.4590802403	71.2644349375523	-1.1946453027477	3.2630405191615	0.967349102070136	0.908261837871649	-0.059087264198487	0.742202357966983	no	mid	chr14:101917824A>T
chr14	101917823	C	G	PPP2R5C_e15	ENSE00003605417	PPP2R5C_e15_C63G	AGCCAGGATGAGAAGCTTGGAGTTCAGAGCCTGGGCACCTAACAGAGCGACTCCACGCTTTGGATTGCAGTACACAGTGTATAGTCAAGCCAGCACCATGAGCATTCCGGTTGCAATGGAGACAGATGGGCCTTTATTTGAAGATGTGCAGATGCTGAGAAAGACAGTGAAGGACGAGGCTCATCAGGTAAAAGTGCACCGAGCTCAGCTGG	MUT4	63	63	1	C	G	sub	Intron up	Intron up	Intron up	117	19.5652173913043	6.59340659340659	23.2558139534884	72.4590802403	31.1118644716702	-41.3472157686298	4.73585804653131	0.967349102070136	-0.794894724063363	-1.7622438261335	7.32739270568338e-15	yes	neg3	chr14:101917823C>G
chr14	101917823_101917843del	GCATTGCAGTACACAGTGTATA	G	PPP2R5C_e15	ENSE00003605417	PPP2R5C_e15_del63to83	AGCCAGGATGAGAAGCTTGGAGTTCAGAGCCTGGGCACCTAACAGAGCGACTCCACGCTTTGGTCAAGCCAGCACCATGAGCATTCCGGTTGCAATGGAGACAGATGGGCCTTTATTTGAAGATGTGCAGATGCTGAGAAAGACAGTGAAGGACGAGGCTCATCAGGTAAAAGTGCACCGAGCTCAGCTGG	MUT4	63	83	21	CAUUGCAGUACACAGUGUAUA	∆21nt	∆21nt	3'SS	Intron up	Exon					72.4590802403				0.967349102070136				no	mid	chr14:101917823_101917843del
chr14	101917823	C	T	PPP2R5C_e15	ENSE00003605417	PPP2R5C_e15_C63T	AGCCAGGATGAGAAGCTTGGAGTTCAGAGCCTGGGCACCTAACAGAGCGACTCCACGCTTTGTATTGCAGTACACAGTGTATAGTCAAGCCAGCACCATGAGCATTCCGGTTGCAATGGAGACAGATGGGCCTTTATTTGAAGATGTGCAGATGCTGAGAAAGACAGTGAAGGACGAGGCTCATCAGGTAAAAGTGCACCGAGCTCAGCTGG	MUT4	63	63	1	C	U	sub	Intron up	Intron up	Intron up	117	75.625	65.8730158730159	60.5504587155963	72.4590802403	78.3510074914853	5.8919272511853	1.57538893298722	0.967349102070136	1.28623990961464	0.318890807544504	0.00101390586367576	yes	pos1	chr14:101917823C>T
chr14	101917823_101917825del	GCAT	G	PPP2R5C_e15	ENSE00003605417	PPP2R5C_e15_del63to65	AGCCAGGATGAGAAGCTTGGAGTTCAGAGCCTGGGCACCTAACAGAGCGACTCCACGCTTTGTGCAGTACACAGTGTATAGTCAAGCCAGCACCATGAGCATTCCGGTTGCAATGGAGACAGATGGGCCTTTATTTGAAGATGTGCAGATGCTGAGAAAGACAGTGAAGGACGAGGCTCATCAGGTAAAAGTGCACCGAGCTCAGCTGG	MUT4	63	65	3	CAU	∆3nt	∆3nt	Intron up	Intron up	Intron up	117	0	2.31660231660232	8.78378378378378	72.4590802403	13.7845973571781	-58.6744828831219	2.54833049851869	0.967349102070136	-1.83329701137448	-2.80064611344462	8.8259334424345e-38	yes	neg4	chr14:101917823_101917825del
chr14	101917822	G	T	PPP2R5C_e15	ENSE00003605417	PPP2R5C_e15_G62T	AGCCAGGATGAGAAGCTTGGAGTTCAGAGCCTGGGCACCTAACAGAGCGACTCCACGCTTTTCATTGCAGTACACAGTGTATAGTCAAGCCAGCACCATGAGCATTCCGGTTGCAATGGAGACAGATGGGCCTTTATTTGAAGATGTGCAGATGCTGAGAAAGACAGTGAAGGACGAGGCTCATCAGGTAAAAGTGCACCGAGCTCAGCTGG	MUT4	62	62	1	G	U	sub	Intron up	Intron up	Intron up	117	84.3881856540084	81.8181818181818	78.9719626168224	72.4590802403	88.5906511162003	16.1315708759003	1.04360700165219	0.967349102070136	2.0495932373209	1.08224413525076	1.38766489666859e-24	yes	pos3	chr14:101917822G>T
chr14	101917822_101917824del	TGCA	T	PPP2R5C_e15	ENSE00003605417	PPP2R5C_e15_del62to64	AGCCAGGATGAGAAGCTTGGAGTTCAGAGCCTGGGCACCTAACAGAGCGACTCCACGCTTTTTGCAGTACACAGTGTATAGTCAAGCCAGCACCATGAGCATTCCGGTTGCAATGGAGACAGATGGGCCTTTATTTGAAGATGTGCAGATGCTGAGAAAGACAGTGAAGGACGAGGCTCATCAGGTAAAAGTGCACCGAGCTCAGCTGG	MUT4	62	64	3	GCA	∆3nt	∆3nt	Intron up	Intron up	Intron up	117	33.4975369458128	38.7832699619772	35.8407079646018	72.4590802403	57.1612199176416	-15.2978603226584	2.20897685722649	0.967349102070136	0.288431925951338	-0.678917176118798	2.73209372351633e-13	yes	neg2	chr14:101917822_101917824del
chr14	101917818_101917838del	GCTTTGCATTGCAGTACACAGT	G	PPP2R5C_e15	ENSE00003605417	PPP2R5C_e15_del58to78	AGCCAGGATGAGAAGCTTGGAGTTCAGAGCCTGGGCACCTAACAGAGCGACTCCACGGTATAGTCAAGCCAGCACCATGAGCATTCCGGTTGCAATGGAGACAGATGGGCCTTTATTTGAAGATGTGCAGATGCTGAGAAAGACAGTGAAGGACGAGGCTCATCAGGTAAAAGTGCACCGAGCTCAGCTGG	MUT4	58	78	21	CUUUGCAUUGCAGUACACAGU	∆21nt	∆21nt	3'SS	Intron up	Exon	109	0	0	0	72.4590802403	19.0697232306669	-53.3893570096331	11.5897645984764	0.967349102070136	-1.44548609719235	-2.41283519926249	0.00207151758160799	yes	neg4	chr14:101917818_101917838del
chr14	101917818	C	G	PPP2R5C_e15	ENSE00003605417	PPP2R5C_e15_C58G	AGCCAGGATGAGAAGCTTGGAGTTCAGAGCCTGGGCACCTAACAGAGCGACTCCACGGTTTGCATTGCAGTACACAGTGTATAGTCAAGCCAGCACCATGAGCATTCCGGTTGCAATGGAGACAGATGGGCCTTTATTTGAAGATGTGCAGATGCTGAGAAAGACAGTGAAGGACGAGGCTCATCAGGTAAAAGTGCACCGAGCTCAGCTGG	MUT4	58	58	1	C	G	sub	Intron up	Intron up	Intron up	117	65.1428571428571	43.4782608695652	62.4309392265193	72.4590802403	68.7753223571597	-3.6837578831403	2.10438008895983	0.967349102070136	0.789636261656367	-0.177712840413769	0.0923306081000929	yes	neg1	chr14:101917818C>G
chr14	101917818_101917820del	GCTT	G	PPP2R5C_e15	ENSE00003605417	PPP2R5C_e15_del58to60	AGCCAGGATGAGAAGCTTGGAGTTCAGAGCCTGGGCACCTAACAGAGCGACTCCACGTGCATTGCAGTACACAGTGTATAGTCAAGCCAGCACCATGAGCATTCCGGTTGCAATGGAGACAGATGGGCCTTTATTTGAAGATGTGCAGATGCTGAGAAAGACAGTGAAGGACGAGGCTCATCAGGTAAAAGTGCACCGAGCTCAGCTGG	MUT4	58	60	3	CUU	∆3nt	∆3nt	Intron up	Intron up	Intron up	117	0	10.6382978723404	20	72.4590802403	28.2644462591807	-44.1946339811193	6.487357617701	0.967349102070136	-0.931381793883685	-1.89873089595382	7.99553300424122e-09	yes	neg3	chr14:101917818_101917820del
chr14	101917818del	GC	G	PPP2R5C_e15	ENSE00003605417	PPP2R5C_e15_del58to58	AGCCAGGATGAGAAGCTTGGAGTTCAGAGCCTGGGCACCTAACAGAGCGACTCCACGTTTGCATTGCAGTACACAGTGTATAGTCAAGCCAGCACCATGAGCATTCCGGTTGCAATGGAGACAGATGGGCCTTTATTTGAAGATGTGCAGATGCTGAGAAAGACAGTGAAGGACGAGGCTCATCAGGTAAAAGTGCACCGAGCTCAGCTGG	MUT4	58	58	1	C	∆1nt	∆1nt	Intron up	Intron up	Intron up	117	85.8823529411765	73.1707317073171	78.5123966942149	72.4590802403	85.7409571599012	13.2818769196012	1.6469625157867	0.967349102070136	1.79393933390332	0.826590231833184	2.59396046173704e-09	yes	pos2	chr14:101917818del
chr14	101917818	C	T	PPP2R5C_e15	ENSE00003605417	PPP2R5C_e15_C58T	AGCCAGGATGAGAAGCTTGGAGTTCAGAGCCTGGGCACCTAACAGAGCGACTCCACGTTTTGCATTGCAGTACACAGTGTATAGTCAAGCCAGCACCATGAGCATTCCGGTTGCAATGGAGACAGATGGGCCTTTATTTGAAGATGTGCAGATGCTGAGAAAGACAGTGAAGGACGAGGCTCATCAGGTAAAAGTGCACCGAGCTCAGCTGG	MUT4	58	58	1	C	U	sub	Intron up	Intron up	Intron up	117	81.4432989690722	86.986301369863	74.0458015267176	72.4590802403	88.400543329728	15.941463089428	1.44786545261764	0.967349102070136	2.0309198576429	1.06357075557276	2.20608240102084e-13	yes	pos3	chr14:101917818C>T
chr14	101917817	G	T	PPP2R5C_e15	ENSE00003605417	PPP2R5C_e15_G57T	AGCCAGGATGAGAAGCTTGGAGTTCAGAGCCTGGGCACCTAACAGAGCGACTCCACTCTTTGCATTGCAGTACACAGTGTATAGTCAAGCCAGCACCATGAGCATTCCGGTTGCAATGGAGACAGATGGGCCTTTATTTGAAGATGTGCAGATGCTGAGAAAGACAGTGAAGGACGAGGCTCATCAGGTAAAAGTGCACCGAGCTCAGCTGG	MUT4	57	57	1	G	U	sub	Intron up	Intron up	Intron up	117	81.3432835820896	77.948717948718	84.6590909090909	72.4590802403	88.2432995848048	15.7842193445048	1.24510622899665	0.967349102070136	2.01567444138405	1.04832533931391	1.74193641353262e-17	yes	pos3	chr14:101917817G>T
chr14	101917817_101917837del	CGCTTTGCATTGCAGTACACAG	C	PPP2R5C_e15	ENSE00003605417	PPP2R5C_e15_del57to77	AGCCAGGATGAGAAGCTTGGAGTTCAGAGCCTGGGCACCTAACAGAGCGACTCCACTGTATAGTCAAGCCAGCACCATGAGCATTCCGGTTGCAATGGAGACAGATGGGCCTTTATTTGAAGATGTGCAGATGCTGAGAAAGACAGTGAAGGACGAGGCTCATCAGGTAAAAGTGCACCGAGCTCAGCTGG	MUT4	57	77	21	GCUUUGCAUUGCAGUACACAG	∆21nt	∆21nt	3'SS	Intron up	Exon	110	0	0	0	72.4590802403	5.34607687407855	-67.1130033662215	3.52942823632743	0.967349102070136	-2.87386432821349	-3.84121343028363	9.00540847320033e-08	yes	neg5	chr14:101917817_101917837del
chr14	101917817_101917819del	CGCT	C	PPP2R5C_e15	ENSE00003605417	PPP2R5C_e15_del57to59	AGCCAGGATGAGAAGCTTGGAGTTCAGAGCCTGGGCACCTAACAGAGCGACTCCACTTGCATTGCAGTACACAGTGTATAGTCAAGCCAGCACCATGAGCATTCCGGTTGCAATGGAGACAGATGGGCCTTTATTTGAAGATGTGCAGATGCTGAGAAAGACAGTGAAGGACGAGGCTCATCAGGTAAAAGTGCACCGAGCTCAGCTGG	MUT4	57	59	3	GCU	∆3nt	∆3nt	Intron up	Intron up	Intron up	117	80.8823529411765	56.4356435643564	73.3333333333333	72.4590802403	77.4409100054743	4.9818297651743	1.80376624098128	0.967349102070136	1.23337710530882	0.266028003238684	0.0149449723416298	yes	pos1	chr14:101917817_101917819del
chr14	101917816_101917821del	ACGCTTT	A	PPP2R5C_e15	ENSE00003605417	PPP2R5C_e15_del56to61	AGCCAGGATGAGAAGCTTGGAGTTCAGAGCCTGGGCACCTAACAGAGCGACTCCAGCATTGCAGTACACAGTGTATAGTCAAGCCAGCACCATGAGCATTCCGGTTGCAATGGAGACAGATGGGCCTTTATTTGAAGATGTGCAGATGCTGAGAAAGACAGTGAAGGACGAGGCTCATCAGGTAAAAGTGCACCGAGCTCAGCTGG	MUT4	56	61	6	CGCUUU	∆6nt	∆6nt	Intron up	Intron up	Intron up	117	0	0	6.66666666666667	72.4590802403	14.8190934515935	-57.6399867887065	7.35157397868663	0.967349102070136	-1.74886085978703	-2.71620996185717	6.37845571752381e-06	yes	neg4	chr14:101917816_101917821del
chr14	101917816del	AC	A	PPP2R5C_e15	ENSE00003605417	PPP2R5C_e15_del56to56	AGCCAGGATGAGAAGCTTGGAGTTCAGAGCCTGGGCACCTAACAGAGCGACTCCAGCTTTGCATTGCAGTACACAGTGTATAGTCAAGCCAGCACCATGAGCATTCCGGTTGCAATGGAGACAGATGGGCCTTTATTTGAAGATGTGCAGATGCTGAGAAAGACAGTGAAGGACGAGGCTCATCAGGTAAAAGTGCACCGAGCTCAGCTGG	MUT4	56	56	1	C	∆1nt	∆1nt	Intron up	Intron up	Intron up	117	0	0	0	72.4590802403	6.23991230870046	-66.2191679315995	4.09561805701196	0.967349102070136	-2.70977313191265	-3.67712223398279	3.498551927531e-07	yes	neg5	chr14:101917816del
chr14	101917816	C	G	PPP2R5C_e15	ENSE00003605417	PPP2R5C_e15_C56G	AGCCAGGATGAGAAGCTTGGAGTTCAGAGCCTGGGCACCTAACAGAGCGACTCCAGGCTTTGCATTGCAGTACACAGTGTATAGTCAAGCCAGCACCATGAGCATTCCGGTTGCAATGGAGACAGATGGGCCTTTATTTGAAGATGTGCAGATGCTGAGAAAGACAGTGAAGGACGAGGCTCATCAGGTAAAAGTGCACCGAGCTCAGCTGG	MUT4	56	56	1	C	G	sub	Intron up	Intron up	Intron up	117	1.5625	0	0	72.4590802403	4.7856660158996	-67.6734142244004	2.65152765181856	0.967349102070136	-2.99050529402821	-3.95785439609835	3.5611212748411e-11	yes	neg5	chr14:101917816C>G
chr14	101917814_101917834del	CCACGCTTTGCATTGCAGTACA	C	PPP2R5C_e15	ENSE00003605417	PPP2R5C_e15_del54to74	AGCCAGGATGAGAAGCTTGGAGTTCAGAGCCTGGGCACCTAACAGAGCGACTCCAGTGTATAGTCAAGCCAGCACCATGAGCATTCCGGTTGCAATGGAGACAGATGGGCCTTTATTTGAAGATGTGCAGATGCTGAGAAAGACAGTGAAGGACGAGGCTCATCAGGTAAAAGTGCACCGAGCTCAGCTGG	MUT4	54	74	21	CACGCUUUGCAUUGCAGUACA	∆21nt	∆21nt	3'SS	Intron up	Exon	113	0	0	0	72.4590802403	6.22409778762627	-66.2349824526737	4.08626635863639	0.967349102070136	-2.7124794188225	-3.67982852089264	3.43955262985429e-07	yes	neg5	chr14:101917814_101917834del
chr14	101917815_101917835del	CACGCTTTGCATTGCAGTACAC	C	PPP2R5C_e15	ENSE00003605417	PPP2R5C_e15_del55to75	AGCCAGGATGAGAAGCTTGGAGTTCAGAGCCTGGGCACCTAACAGAGCGACTCCAGTGTATAGTCAAGCCAGCACCATGAGCATTCCGGTTGCAATGGAGACAGATGGGCCTTTATTTGAAGATGTGCAGATGCTGAGAAAGACAGTGAAGGACGAGGCTCATCAGGTAAAAGTGCACCGAGCTCAGCTGG	MUT4	55	75	21	ACGCUUUGCAUUGCAGUACAC	∆21nt	∆21nt	3'SS	Intron up	Exon	113	0	0	0	72.4590802403	6.22409778762627	-66.2349824526737	4.08626635863639	0.967349102070136	-2.7124794188225	-3.67982852089264	3.43955262985429e-07	yes	neg5	chr14:101917815_101917835del
chr14	101917816_101917836del	ACGCTTTGCATTGCAGTACACA	A	PPP2R5C_e15	ENSE00003605417	PPP2R5C_e15_del56to76	AGCCAGGATGAGAAGCTTGGAGTTCAGAGCCTGGGCACCTAACAGAGCGACTCCAGTGTATAGTCAAGCCAGCACCATGAGCATTCCGGTTGCAATGGAGACAGATGGGCCTTTATTTGAAGATGTGCAGATGCTGAGAAAGACAGTGAAGGACGAGGCTCATCAGGTAAAAGTGCACCGAGCTCAGCTGG	MUT4	56	76	21	CGCUUUGCAUUGCAGUACACA	∆21nt	∆21nt	3'SS	Intron up	Exon	113	0	0	0	72.4590802403	6.22409778762627	-66.2349824526737	4.08626635863639	0.967349102070136	-2.7124794188225	-3.67982852089264	3.43955262985429e-07	yes	neg5	chr14:101917816_101917836del
chr14	101917816	C	T	PPP2R5C_e15	ENSE00003605417	PPP2R5C_e15_C56T	AGCCAGGATGAGAAGCTTGGAGTTCAGAGCCTGGGCACCTAACAGAGCGACTCCATGCTTTGCATTGCAGTACACAGTGTATAGTCAAGCCAGCACCATGAGCATTCCGGTTGCAATGGAGACAGATGGGCCTTTATTTGAAGATGTGCAGATGCTGAGAAAGACAGTGAAGGACGAGGCTCATCAGGTAAAAGTGCACCGAGCTCAGCTGG	MUT4	56	56	1	C	U	sub	Intron up	Intron up	Intron up	117	69.6428571428571	79.2857142857143	60.7142857142857	72.4590802403	82.1475720162946	9.6884917759946	1.83313824449814	0.967349102070136	1.52637776808239	0.559028666012254	1.59718275821692e-05	yes	pos2	chr14:101917816C>T
chr14	101917816_101917818del	ACGC	A	PPP2R5C_e15	ENSE00003605417	PPP2R5C_e15_del56to58	AGCCAGGATGAGAAGCTTGGAGTTCAGAGCCTGGGCACCTAACAGAGCGACTCCATTTGCATTGCAGTACACAGTGTATAGTCAAGCCAGCACCATGAGCATTCCGGTTGCAATGGAGACAGATGGGCCTTTATTTGAAGATGTGCAGATGCTGAGAAAGACAGTGAAGGACGAGGCTCATCAGGTAAAAGTGCACCGAGCTCAGCTGG	MUT4	56	58	3	CGC	∆3nt	∆3nt	Intron up	Intron up	Intron up	117	95	85.5172413793104	74.6835443037975	72.4590802403	89.7300848651571	17.2710046248571	1.42538170647095	0.967349102070136	2.16758734659055	1.20023824452041	4.00503161290478e-14	yes	pos3	chr14:101917816_101917818del
chr14	101917815	A	C	PPP2R5C_e15	ENSE00003605417	PPP2R5C_e15_A55C	AGCCAGGATGAGAAGCTTGGAGTTCAGAGCCTGGGCACCTAACAGAGCGACTCCCCGCTTTGCATTGCAGTACACAGTGTATAGTCAAGCCAGCACCATGAGCATTCCGGTTGCAATGGAGACAGATGGGCCTTTATTTGAAGATGTGCAGATGCTGAGAAAGACAGTGAAGGACGAGGCTCATCAGGTAAAAGTGCACCGAGCTCAGCTGG	MUT4	55	55	1	A	C	sub	Intron up	Intron up	Intron up	117	95.8333333333333	79.2452830188679	79.7101449275362	72.4590802403	88.5394904818952	16.0804102415952	1.67288759281157	0.967349102070136	2.04454150175583	1.07719239968569	2.15163003197689e-10	yes	pos3	chr14:101917815A>C
chr14	101917815del	CA	C	PPP2R5C_e15	ENSE00003605417	PPP2R5C_e15_del55to55	AGCCAGGATGAGAAGCTTGGAGTTCAGAGCCTGGGCACCTAACAGAGCGACTCCCGCTTTGCATTGCAGTACACAGTGTATAGTCAAGCCAGCACCATGAGCATTCCGGTTGCAATGGAGACAGATGGGCCTTTATTTGAAGATGTGCAGATGCTGAGAAAGACAGTGAAGGACGAGGCTCATCAGGTAAAAGTGCACCGAGCTCAGCTGG	MUT4	55	55	1	A	∆1nt	∆1nt	Intron up	Intron up	Intron up	117	81.6326530612245	71.4285714285714	83.9285714285714	72.4590802403	85.9970909451513	13.5380107048513	2.2342141319616	0.967349102070136	1.81504837180018	0.847699269730044	1.0064413168453e-05	yes	pos2	chr14:101917815del
chr14	101917815_101917817del	CACG	C	PPP2R5C_e15	ENSE00003605417	PPP2R5C_e15_del55to57	AGCCAGGATGAGAAGCTTGGAGTTCAGAGCCTGGGCACCTAACAGAGCGACTCCCTTTGCATTGCAGTACACAGTGTATAGTCAAGCCAGCACCATGAGCATTCCGGTTGCAATGGAGACAGATGGGCCTTTATTTGAAGATGTGCAGATGCTGAGAAAGACAGTGAAGGACGAGGCTCATCAGGTAAAAGTGCACCGAGCTCAGCTGG	MUT4	55	57	3	ACG	∆3nt	∆3nt	Intron up	Intron up	Intron up	117	90.9638554216867	78.1609195402299	77.7070063694268	72.4590802403	87.4736895654407	15.0146093251407	1.33348732401361	0.967349102070136	1.94350679045461	0.976157688384474	5.73510783032377e-15	yes	pos2	chr14:101917815_101917817del
chr14	101917815	A	G	PPP2R5C_e15	ENSE00003605417	PPP2R5C_e15_A55G	AGCCAGGATGAGAAGCTTGGAGTTCAGAGCCTGGGCACCTAACAGAGCGACTCCGCGCTTTGCATTGCAGTACACAGTGTATAGTCAAGCCAGCACCATGAGCATTCCGGTTGCAATGGAGACAGATGGGCCTTTATTTGAAGATGTGCAGATGCTGAGAAAGACAGTGAAGGACGAGGCTCATCAGGTAAAAGTGCACCGAGCTCAGCTGG	MUT4	55	55	1	A	G	sub	Intron up	Intron up	Intron up	117	79.1044776119403	62.9213483146067	71.0526315789474	72.4590802403	80.5115291239542	8.0524488836542	2.15126747723245	0.967349102070136	1.41857733950652	0.451228237436384	0.00162343577819164	yes	pos1	chr14:101917815A>G
chr14	101917815	A	T	PPP2R5C_e15	ENSE00003605417	PPP2R5C_e15_A55T	AGCCAGGATGAGAAGCTTGGAGTTCAGAGCCTGGGCACCTAACAGAGCGACTCCTCGCTTTGCATTGCAGTACACAGTGTATAGTCAAGCCAGCACCATGAGCATTCCGGTTGCAATGGAGACAGATGGGCCTTTATTTGAAGATGTGCAGATGCTGAGAAAGACAGTGAAGGACGAGGCTCATCAGGTAAAAGTGCACCGAGCTCAGCTGG	MUT4	55	55	1	A	U	sub	Intron up	Intron up	Intron up	117	84	50.4132231404959	55.2631578947369	72.4590802403	71.5627704615132	-0.896309778786797	2.60917191885818	0.967349102070136	0.922875787184863	-0.0444733148852731	0.760004251299117	no	mid	chr14:101917815A>T
chr14	101917815_101917820del	CACGCTT	C	PPP2R5C_e15	ENSE00003605417	PPP2R5C_e15_del55to60	AGCCAGGATGAGAAGCTTGGAGTTCAGAGCCTGGGCACCTAACAGAGCGACTCCTGCATTGCAGTACACAGTGTATAGTCAAGCCAGCACCATGAGCATTCCGGTTGCAATGGAGACAGATGGGCCTTTATTTGAAGATGTGCAGATGCTGAGAAAGACAGTGAAGGACGAGGCTCATCAGGTAAAAGTGCACCGAGCTCAGCTGG	MUT4	55	60	6	ACGCUU	∆6nt	∆6nt	Intron up	Intron up	Intron up	117	45.4545454545455	22.0338983050848	19.4444444444444	72.4590802403	43.6773080114146	-28.7817722288854	5.11374549836043	0.967349102070136	-0.254268809038123	-1.22161791110826	1.14285813348228e-08	yes	neg3	chr14:101917815_101917820del
chr14	101917814	C	G	PPP2R5C_e15	ENSE00003605417	PPP2R5C_e15_C54G	AGCCAGGATGAGAAGCTTGGAGTTCAGAGCCTGGGCACCTAACAGAGCGACTCGACGCTTTGCATTGCAGTACACAGTGTATAGTCAAGCCAGCACCATGAGCATTCCGGTTGCAATGGAGACAGATGGGCCTTTATTTGAAGATGTGCAGATGCTGAGAAAGACAGTGAAGGACGAGGCTCATCAGGTAAAAGTGCACCGAGCTCAGCTGG	MUT4	54	54	1	C	G	sub	Intron up	Intron up	Intron up	117	71.4285714285714	58.8235294117647	37.5	72.4590802403	72.8694106066876	0.410330366387601	6.22415947720604	0.967349102070136	0.988007092148691	0.020657990078555	0.956356530764804	no	mid	chr14:101917814C>G
chr14	101917813_101917815del	TCCA	T	PPP2R5C_e15	ENSE00003605417	PPP2R5C_e15_del53to55	AGCCAGGATGAGAAGCTTGGAGTTCAGAGCCTGGGCACCTAACAGAGCGACTCGCTTTGCATTGCAGTACACAGTGTATAGTCAAGCCAGCACCATGAGCATTCCGGTTGCAATGGAGACAGATGGGCCTTTATTTGAAGATGTGCAGATGCTGAGAAAGACAGTGAAGGACGAGGCTCATCAGGTAAAAGTGCACCGAGCTCAGCTGG	MUT4	53	55	3	CCA	∆3nt	∆3nt	Intron up	Intron up	Intron up	117	76.6990291262136	85	87.7358490566038	72.4590802403	90.7539677778314	18.2948875375314	1.26889815606934	0.967349102070136	2.28395768371428	1.31660858164414	2.01316749246865e-17	yes	pos3	chr14:101917813_101917815del
chr14	101917814_101917816del	CCAC	C	PPP2R5C_e15	ENSE00003605417	PPP2R5C_e15_del54to56	AGCCAGGATGAGAAGCTTGGAGTTCAGAGCCTGGGCACCTAACAGAGCGACTCGCTTTGCATTGCAGTACACAGTGTATAGTCAAGCCAGCACCATGAGCATTCCGGTTGCAATGGAGACAGATGGGCCTTTATTTGAAGATGTGCAGATGCTGAGAAAGACAGTGAAGGACGAGGCTCATCAGGTAAAAGTGCACCGAGCTCAGCTGG	MUT4	54	56	3	CAC	∆3nt	∆3nt	Intron up	Intron up	Intron up	117	76.6990291262136	85	87.7358490566038	72.4590802403	90.7539677778314	18.2948875375314	1.26889815606934	0.967349102070136	2.28395768371428	1.31660858164414	2.01316749246865e-17	yes	pos3	chr14:101917814_101917816del
chr14	101917814	C	T	PPP2R5C_e15	ENSE00003605417	PPP2R5C_e15_C54T	AGCCAGGATGAGAAGCTTGGAGTTCAGAGCCTGGGCACCTAACAGAGCGACTCTACGCTTTGCATTGCAGTACACAGTGTATAGTCAAGCCAGCACCATGAGCATTCCGGTTGCAATGGAGACAGATGGGCCTTTATTTGAAGATGTGCAGATGCTGAGAAAGACAGTGAAGGACGAGGCTCATCAGGTAAAAGTGCACCGAGCTCAGCTGG	MUT4	54	54	1	C	U	sub	Intron up	Intron up	Intron up	117	87.5	76.9230769230769	75.7575757575758	72.4590802403	86.6894449136388	14.2303646733388	2.43671788324745	0.967349102070136	1.87377479774402	0.906425695673884	3.43466763950104e-05	yes	pos2	chr14:101917814C>T	intron_variant	Intronic	Likely Benign	1
chr14	101917814_101917819del	CCACGCT	C	PPP2R5C_e15	ENSE00003605417	PPP2R5C_e15_del54to59	AGCCAGGATGAGAAGCTTGGAGTTCAGAGCCTGGGCACCTAACAGAGCGACTCTTGCATTGCAGTACACAGTGTATAGTCAAGCCAGCACCATGAGCATTCCGGTTGCAATGGAGACAGATGGGCCTTTATTTGAAGATGTGCAGATGCTGAGAAAGACAGTGAAGGACGAGGCTCATCAGGTAAAAGTGCACCGAGCTCAGCTGG	MUT4	54	59	6	CACGCU	∆6nt	∆6nt	Intron up	Intron up	Intron up	117	79.0540540540541	78.2608695652174	73.134328358209	72.4590802403	85.7641021232307	13.3050218829307	1.51816785558356	0.967349102070136	1.79583373474022	0.828484632670084	9.92715189432466e-11	yes	pos2	chr14:101917814_101917819del
chr14	101917813	C	G	PPP2R5C_e15	ENSE00003605417	PPP2R5C_e15_C53G	AGCCAGGATGAGAAGCTTGGAGTTCAGAGCCTGGGCACCTAACAGAGCGACTGCACGCTTTGCATTGCAGTACACAGTGTATAGTCAAGCCAGCACCATGAGCATTCCGGTTGCAATGGAGACAGATGGGCCTTTATTTGAAGATGTGCAGATGCTGAGAAAGACAGTGAAGGACGAGGCTCATCAGGTAAAAGTGCACCGAGCTCAGCTGG	MUT4	53	53	1	C	G	sub	Intron up	Intron up	Intron up	117	29	32.7586206896552	37.5	72.4590802403	53.9437685093113	-18.5153117309887	3.22453753887184	0.967349102070136	0.15807910646002	-0.809269995610116	1.43787559832251e-09	yes	neg2	chr14:101917813C>G
chr14	101917813	C	T	PPP2R5C_e15	ENSE00003605417	PPP2R5C_e15_C53T	AGCCAGGATGAGAAGCTTGGAGTTCAGAGCCTGGGCACCTAACAGAGCGACTTCACGCTTTGCATTGCAGTACACAGTGTATAGTCAAGCCAGCACCATGAGCATTCCGGTTGCAATGGAGACAGATGGGCCTTTATTTGAAGATGTGCAGATGCTGAGAAAGACAGTGAAGGACGAGGCTCATCAGGTAAAAGTGCACCGAGCTCAGCTGG	MUT4	53	53	1	C	U	sub	Intron up	Intron up	Intron up	117	70.2127659574468	95.9183673469388	46.551724137931	72.4590802403	75.8987546388404	3.4396743985404	3.82752339586734	0.967349102070136	1.14713676244813	0.179787660377994	0.443061360606471	no	mid	chr14:101917813C>T
chr14	101917813_101917818del	TCCACGC	T	PPP2R5C_e15	ENSE00003605417	PPP2R5C_e15_del53to58	AGCCAGGATGAGAAGCTTGGAGTTCAGAGCCTGGGCACCTAACAGAGCGACTTTTGCATTGCAGTACACAGTGTATAGTCAAGCCAGCACCATGAGCATTCCGGTTGCAATGGAGACAGATGGGCCTTTATTTGAAGATGTGCAGATGCTGAGAAAGACAGTGAAGGACGAGGCTCATCAGGTAAAAGTGCACCGAGCTCAGCTGG	MUT4	53	58	6	CCACGC	∆6nt	∆6nt	Intron up	Intron up	Intron up	117	82.7450980392157	76.123595505618	75	72.4590802403	85.6513897440342	13.1923095037342	1.09751350578044	0.967349102070136	1.78663235924671	0.819283257176574	4.58891457356041e-19	yes	pos2	chr14:101917813_101917818del
chr14	101917811_101917816del	ACTCCAC	A	PPP2R5C_e15	ENSE00003605417	PPP2R5C_e15_del51to56	AGCCAGGATGAGAAGCTTGGAGTTCAGAGCCTGGGCACCTAACAGAGCGAGCTTTGCATTGCAGTACACAGTGTATAGTCAAGCCAGCACCATGAGCATTCCGGTTGCAATGGAGACAGATGGGCCTTTATTTGAAGATGTGCAGATGCTGAGAAAGACAGTGAAGGACGAGGCTCATCAGGTAAAAGTGCACCGAGCTCAGCTGG	MUT4	51	56	6	CUCCAC	∆6nt	∆6nt	Intron up	Intron up	Intron up	117	37.6712328767123	30.03663003663	26.457399103139	72.4590802403	48.8418130918843	-23.6172671484157	2.35327538826277	0.967349102070136	-0.0463357647976465	-1.01368486686778	8.05473669465899e-26	yes	neg3	chr14:101917811_101917816del
chr14	101917811	C	G	PPP2R5C_e15	ENSE00003605417	PPP2R5C_e15_C51G	AGCCAGGATGAGAAGCTTGGAGTTCAGAGCCTGGGCACCTAACAGAGCGAGTCCACGCTTTGCATTGCAGTACACAGTGTATAGTCAAGCCAGCACCATGAGCATTCCGGTTGCAATGGAGACAGATGGGCCTTTATTTGAAGATGTGCAGATGCTGAGAAAGACAGTGAAGGACGAGGCTCATCAGGTAAAAGTGCACCGAGCTCAGCTGG	MUT4	51	51	1	C	G	sub	Intron up	Intron up	Intron up	117	52.1739130434783	45.0704225352113	30	72.4590802403	59.263103643671	-13.195976596629	3.61809072948942	0.967349102070136	0.374852687939354	-0.592496414130782	0.000139924374971362	yes	neg2	chr14:101917811C>G
chr14	101917811del	AC	A	PPP2R5C_e15	ENSE00003605417	PPP2R5C_e15_del51to51	AGCCAGGATGAGAAGCTTGGAGTTCAGAGCCTGGGCACCTAACAGAGCGATCCACGCTTTGCATTGCAGTACACAGTGTATAGTCAAGCCAGCACCATGAGCATTCCGGTTGCAATGGAGACAGATGGGCCTTTATTTGAAGATGTGCAGATGCTGAGAAAGACAGTGAAGGACGAGGCTCATCAGGTAAAAGTGCACCGAGCTCAGCTGG	MUT4	51	51	1	C	∆1nt	∆1nt	Intron up	Intron up	Intron up	117	68	75.8620689655172	51.7241379310345	72.4590802403	77.7280032336503	5.2689229933503	4.00591929025057	0.967349102070136	1.24988545545893	0.282536353388794	0.267044795833883	no	mid	chr14:101917811del
chr14	101917811	C	T	PPP2R5C_e15	ENSE00003605417	PPP2R5C_e15_C51T	AGCCAGGATGAGAAGCTTGGAGTTCAGAGCCTGGGCACCTAACAGAGCGATTCCACGCTTTGCATTGCAGTACACAGTGTATAGTCAAGCCAGCACCATGAGCATTCCGGTTGCAATGGAGACAGATGGGCCTTTATTTGAAGATGTGCAGATGCTGAGAAAGACAGTGAAGGACGAGGCTCATCAGGTAAAAGTGCACCGAGCTCAGCTGG	MUT4	51	51	1	C	U	sub	Intron up	Intron up	Intron up	117	85.7142857142857	60	75	72.4590802403	79.3970307209358	6.9379504806358	5.85262933104905	0.967349102070136	1.34902576592326	0.381676663853124	0.334933442937279	no	mid	chr14:101917811C>T
chr14	101917810_101917812del	GACT	G	PPP2R5C_e15	ENSE00003605417	PPP2R5C_e15_del50to52	AGCCAGGATGAGAAGCTTGGAGTTCAGAGCCTGGGCACCTAACAGAGCGCCACGCTTTGCATTGCAGTACACAGTGTATAGTCAAGCCAGCACCATGAGCATTCCGGTTGCAATGGAGACAGATGGGCCTTTATTTGAAGATGTGCAGATGCTGAGAAAGACAGTGAAGGACGAGGCTCATCAGGTAAAAGTGCACCGAGCTCAGCTGG	MUT4	50	52	3	ACU	∆3nt	∆3nt	Intron up	Intron up	Intron up	117	50.4672897196262	62.9310344827586	52.3364485981309	72.4590802403	73.5698536606484	1.1107734203484	2.42420155642637	0.967349102070136	1.02373007935877	0.056380977288634	0.686841734315973	no	mid	chr14:101917810_101917812del
chr14	101917810	A	C	PPP2R5C_e15	ENSE00003605417	PPP2R5C_e15_A50C	AGCCAGGATGAGAAGCTTGGAGTTCAGAGCCTGGGCACCTAACAGAGCGCCTCCACGCTTTGCATTGCAGTACACAGTGTATAGTCAAGCCAGCACCATGAGCATTCCGGTTGCAATGGAGACAGATGGGCCTTTATTTGAAGATGTGCAGATGCTGAGAAAGACAGTGAAGGACGAGGCTCATCAGGTAAAAGTGCACCGAGCTCAGCTGG	MUT4	50	50	1	A	C	sub	Intron up	Intron up	Intron up	117	73.758865248227	67.9245283018868	72.0720720720721	72.4590802403	81.5702355791627	9.1111553388627	1.4093405908465	0.967349102070136	1.48749744614415	0.520148344074014	8.25073893686354e-08	yes	pos2	chr14:101917810A>C
chr14	101917810_101917815del	GACTCCA	G	PPP2R5C_e15	ENSE00003605417	PPP2R5C_e15_del50to55	AGCCAGGATGAGAAGCTTGGAGTTCAGAGCCTGGGCACCTAACAGAGCGCGCTTTGCATTGCAGTACACAGTGTATAGTCAAGCCAGCACCATGAGCATTCCGGTTGCAATGGAGACAGATGGGCCTTTATTTGAAGATGTGCAGATGCTGAGAAAGACAGTGAAGGACGAGGCTCATCAGGTAAAAGTGCACCGAGCTCAGCTGG	MUT4	50	55	6	ACUCCA	∆6nt	∆6nt	Intron up	Intron up	Intron up	117	79.1044776119403	69.5652173913044	74.9367088607595	72.4590802403	82.7299976058777	10.2709173655777	1.04708022939859	0.967349102070136	1.56661123347555	0.599262131405414	2.28278863892536e-15	yes	pos2	chr14:101917810_101917815del
chr14	101917810del	GA	G	PPP2R5C_e15	ENSE00003605417	PPP2R5C_e15_del50to50	AGCCAGGATGAGAAGCTTGGAGTTCAGAGCCTGGGCACCTAACAGAGCGCTCCACGCTTTGCATTGCAGTACACAGTGTATAGTCAAGCCAGCACCATGAGCATTCCGGTTGCAATGGAGACAGATGGGCCTTTATTTGAAGATGTGCAGATGCTGAGAAAGACAGTGAAGGACGAGGCTCATCAGGTAAAAGTGCACCGAGCTCAGCTGG	MUT4	50	50	1	A	∆1nt	∆1nt	Intron up	Intron up	Intron up	117	59.4871794871795	53.6082474226804	45.4861111111111	72.4590802403	69.0478186095158	-3.4112616307842	1.62451221437743	0.967349102070136	0.802355810132682	-0.164993291937454	0.0425939797893324	yes	neg1	chr14:101917810del
chr14	101917810	A	G	PPP2R5C_e15	ENSE00003605417	PPP2R5C_e15_A50G	AGCCAGGATGAGAAGCTTGGAGTTCAGAGCCTGGGCACCTAACAGAGCGGCTCCACGCTTTGCATTGCAGTACACAGTGTATAGTCAAGCCAGCACCATGAGCATTCCGGTTGCAATGGAGACAGATGGGCCTTTATTTGAAGATGTGCAGATGCTGAGAAAGACAGTGAAGGACGAGGCTCATCAGGTAAAAGTGCACCGAGCTCAGCTGG	MUT4	50	50	1	A	G	sub	Intron up	Intron up	Intron up	117	44.6428571428571	28.3783783783784	28.5714285714286	72.4590802403	50.6570355262474	-21.8020447140526	4.30788422813234	0.967349102070136	0.0262829339501123	-0.941066168120024	1.21523806887746e-07	yes	neg2	chr14:101917810A>G
chr14	101917809_101917829del	CGACTCCACGCTTTGCATTGCA	C	PPP2R5C_e15	ENSE00003605417	PPP2R5C_e15_del49to69	AGCCAGGATGAGAAGCTTGGAGTTCAGAGCCTGGGCACCTAACAGAGCGTACACAGTGTATAGTCAAGCCAGCACCATGAGCATTCCGGTTGCAATGGAGACAGATGGGCCTTTATTTGAAGATGTGCAGATGCTGAGAAAGACAGTGAAGGACGAGGCTCATCAGGTAAAAGTGCACCGAGCTCAGCTGG	MUT4	49	69	21	GACUCCACGCUUUGCAUUGCA	∆21nt	∆21nt	3'SS	Intron up	Intron up	117	0	0	0	72.4590802403	1.63243305144924	-70.8266471888508	1.10623819341274	0.967349102070136	-4.09863957404991	-5.06598867612005	7.42566710018798e-13	yes	neg5	chr14:101917809_101917829del
chr14	101917810_101917830del	GACTCCACGCTTTGCATTGCAG	G	PPP2R5C_e15	ENSE00003605417	PPP2R5C_e15_del50to70	AGCCAGGATGAGAAGCTTGGAGTTCAGAGCCTGGGCACCTAACAGAGCGTACACAGTGTATAGTCAAGCCAGCACCATGAGCATTCCGGTTGCAATGGAGACAGATGGGCCTTTATTTGAAGATGTGCAGATGCTGAGAAAGACAGTGAAGGACGAGGCTCATCAGGTAAAAGTGCACCGAGCTCAGCTGG	MUT4	50	70	21	ACUCCACGCUUUGCAUUGCAG	∆21nt	∆21nt	3'SS	Intron up	Intron up	117	0	0	0	72.4590802403	1.63243305144924	-70.8266471888508	1.10623819341274	0.967349102070136	-4.09863957404991	-5.06598867612005	7.42566710018798e-13	yes	neg5	chr14:101917810_101917830del
chr14	101917810	A	T	PPP2R5C_e15	ENSE00003605417	PPP2R5C_e15_A50T	AGCCAGGATGAGAAGCTTGGAGTTCAGAGCCTGGGCACCTAACAGAGCGTCTCCACGCTTTGCATTGCAGTACACAGTGTATAGTCAAGCCAGCACCATGAGCATTCCGGTTGCAATGGAGACAGATGGGCCTTTATTTGAAGATGTGCAGATGCTGAGAAAGACAGTGAAGGACGAGGCTCATCAGGTAAAAGTGCACCGAGCTCAGCTGG	MUT4	50	50	1	A	U	sub	Intron up	Intron up	Intron up	117	71.1229946524064	72.6235741444867	72.2222222222222	72.4590802403	83.3349037372591	10.8758234969591	1.37239134308495	0.967349102070136	1.60955098577858	0.642201883708444	3.00530384670845e-10	yes	pos2	chr14:101917810A>T
chr14	101917809	G	T	PPP2R5C_e15	ENSE00003605417	PPP2R5C_e15_G49T	AGCCAGGATGAGAAGCTTGGAGTTCAGAGCCTGGGCACCTAACAGAGCTACTCCACGCTTTGCATTGCAGTACACAGTGTATAGTCAAGCCAGCACCATGAGCATTCCGGTTGCAATGGAGACAGATGGGCCTTTATTTGAAGATGTGCAGATGCTGAGAAAGACAGTGAAGGACGAGGCTCATCAGGTAAAAGTGCACCGAGCTCAGCTGG	MUT4	49	49	1	G	U	sub	Intron up	Intron up	Intron up	117	80.2631578947368	70.6214689265537	81.651376146789	72.4590802403	84.6103479580657	12.1512677177657	1.57594521673612	0.967349102070136	1.70436123718714	0.737012135117004	3.46885114907134e-09	yes	pos2	chr14:101917809G>T
chr14	101917808_101917810del	GCGA	G	PPP2R5C_e15	ENSE00003605417	PPP2R5C_e15_del48to50	AGCCAGGATGAGAAGCTTGGAGTTCAGAGCCTGGGCACCTAACAGAGCTCCACGCTTTGCATTGCAGTACACAGTGTATAGTCAAGCCAGCACCATGAGCATTCCGGTTGCAATGGAGACAGATGGGCCTTTATTTGAAGATGTGCAGATGCTGAGAAAGACAGTGAAGGACGAGGCTCATCAGGTAAAAGTGCACCGAGCTCAGCTGG	MUT4	48	50	3	CGA	∆3nt	∆3nt	Intron up	Intron up	Intron up	117	74	76.8421052631579	65.1162790697675	72.4590802403	82.8623474265562	10.4032671862562	2.08537463006657	0.967349102070136	1.57590281853272	0.608553716462584	6.430002208488e-05	yes	pos2	chr14:101917808_101917810del
chr14	101917809_101917811del	CGAC	C	PPP2R5C_e15	ENSE00003605417	PPP2R5C_e15_del49to51	AGCCAGGATGAGAAGCTTGGAGTTCAGAGCCTGGGCACCTAACAGAGCTCCACGCTTTGCATTGCAGTACACAGTGTATAGTCAAGCCAGCACCATGAGCATTCCGGTTGCAATGGAGACAGATGGGCCTTTATTTGAAGATGTGCAGATGCTGAGAAAGACAGTGAAGGACGAGGCTCATCAGGTAAAAGTGCACCGAGCTCAGCTGG	MUT4	49	51	3	GAC	∆3nt	∆3nt	Intron up	Intron up	Intron up	117	74	76.8421052631579	65.1162790697675	72.4590802403	82.8623474265562	10.4032671862562	2.08537463006657	0.967349102070136	1.57590281853272	0.608553716462584	6.430002208488e-05	yes	pos2	chr14:101917809_101917811del
chr14	101917808del	GC	G	PPP2R5C_e15	ENSE00003605417	PPP2R5C_e15_del48to48	AGCCAGGATGAGAAGCTTGGAGTTCAGAGCCTGGGCACCTAACAGAGGACTCCACGCTTTGCATTGCAGTACACAGTGTATAGTCAAGCCAGCACCATGAGCATTCCGGTTGCAATGGAGACAGATGGGCCTTTATTTGAAGATGTGCAGATGCTGAGAAAGACAGTGAAGGACGAGGCTCATCAGGTAAAAGTGCACCGAGCTCAGCTGG	MUT4	48	48	1	C	∆1nt	∆1nt	Intron up	Intron up	Intron up	117	68.75	69.7674418604651	83.3333333333333	72.4590802403	83.5666260244935	11.1075457841935	3.02690892837544	0.967349102070136	1.62632996461967	0.658980862549534	0.00427624040573403	yes	pos2	chr14:101917808del
chr14	101917808	C	G	PPP2R5C_e15	ENSE00003605417	PPP2R5C_e15_C48G	AGCCAGGATGAGAAGCTTGGAGTTCAGAGCCTGGGCACCTAACAGAGGGACTCCACGCTTTGCATTGCAGTACACAGTGTATAGTCAAGCCAGCACCATGAGCATTCCGGTTGCAATGGAGACAGATGGGCCTTTATTTGAAGATGTGCAGATGCTGAGAAAGACAGTGAAGGACGAGGCTCATCAGGTAAAAGTGCACCGAGCTCAGCTGG	MUT4	48	48	1	C	G	sub	Intron up	Intron up	Intron up	117	65.7534246575343	67.96875	58.6538461538462	72.4590802403	78.1252294805891	5.6661492402891	2.13618080455253	0.967349102070136	1.27297910375636	0.305630001686224	0.020907769742741	yes	pos1	chr14:101917808C>G
chr14	101917808	C	T	PPP2R5C_e15	ENSE00003605417	PPP2R5C_e15_C48T	AGCCAGGATGAGAAGCTTGGAGTTCAGAGCCTGGGCACCTAACAGAGTGACTCCACGCTTTGCATTGCAGTACACAGTGTATAGTCAAGCCAGCACCATGAGCATTCCGGTTGCAATGGAGACAGATGGGCCTTTATTTGAAGATGTGCAGATGCTGAGAAAGACAGTGAAGGACGAGGCTCATCAGGTAAAAGTGCACCGAGCTCAGCTGG	MUT4	48	48	1	C	U	sub	Intron up	Intron up	Intron up	117	69.1304347826087	44.987146529563	55.2542372881356	72.4590802403	66.8420633758796	-5.6170168644204	1.68468652245165	0.967349102070136	0.701050470140467	-0.266298631929669	0.000820089774922789	yes	neg1	chr14:101917808C>T
chr14	101917807	G	T	PPP2R5C_e15	ENSE00003605417	PPP2R5C_e15_G47T	AGCCAGGATGAGAAGCTTGGAGTTCAGAGCCTGGGCACCTAACAGATCGACTCCACGCTTTGCATTGCAGTACACAGTGTATAGTCAAGCCAGCACCATGAGCATTCCGGTTGCAATGGAGACAGATGGGCCTTTATTTGAAGATGTGCAGATGCTGAGAAAGACAGTGAAGGACGAGGCTCATCAGGTAAAAGTGCACCGAGCTCAGCTGG	MUT4	47	47	1	G	U	sub	Intron up	Intron up	Intron up	117	61.8320610687023	53.3742331288344	50	72.4590802403	69.997734111699	-2.46134612860101	2.28125913357479	0.967349102070136	0.847189963272603	-0.120159138797533	0.317078912180581	no	mid	chr14:101917807G>T
chr14	101917806	A	C	PPP2R5C_e15	ENSE00003605417	PPP2R5C_e15_A46C	AGCCAGGATGAGAAGCTTGGAGTTCAGAGCCTGGGCACCTAACAGCGCGACTCCACGCTTTGCATTGCAGTACACAGTGTATAGTCAAGCCAGCACCATGAGCATTCCGGTTGCAATGGAGACAGATGGGCCTTTATTTGAAGATGTGCAGATGCTGAGAAAGACAGTGAAGGACGAGGCTCATCAGGTAAAAGTGCACCGAGCTCAGCTGG	MUT4	46	46	1	A	C	sub	Intron up	Intron up	Intron up	117	59.016393442623	64.9122807017544	72.7272727272727	72.4590802403	79.7022755829835	7.2431953426835	2.79578446399157	0.967349102070136	1.36778935516492	0.400440253094784	0.0287794638131977	yes	pos1	chr14:101917806A>C
chr14	101917806_101917808del	GAGC	G	PPP2R5C_e15	ENSE00003605417	PPP2R5C_e15_del46to48	AGCCAGGATGAGAAGCTTGGAGTTCAGAGCCTGGGCACCTAACAGGACTCCACGCTTTGCATTGCAGTACACAGTGTATAGTCAAGCCAGCACCATGAGCATTCCGGTTGCAATGGAGACAGATGGGCCTTTATTTGAAGATGTGCAGATGCTGAGAAAGACAGTGAAGGACGAGGCTCATCAGGTAAAAGTGCACCGAGCTCAGCTGG	MUT4	46	48	3	AGC	∆3nt	∆3nt	Intron up	Intron up	Intron up	117	85.1428571428571	72.9591836734694	64.1025641025641	72.4590802403	82.159475490977	9.700395250677	1.54766920851884	0.967349102070136	1.52718965415534	0.559840552085204	2.99056339097577e-07	yes	pos2	chr14:101917806_101917808del
chr14	101917806_101917826del	GAGCGACTCCACGCTTTGCATT	G	PPP2R5C_e15	ENSE00003605417	PPP2R5C_e15_del46to66	AGCCAGGATGAGAAGCTTGGAGTTCAGAGCCTGGGCACCTAACAGGCAGTACACAGTGTATAGTCAAGCCAGCACCATGAGCATTCCGGTTGCAATGGAGACAGATGGGCCTTTATTTGAAGATGTGCAGATGCTGAGAAAGACAGTGAAGGACGAGGCTCATCAGGTAAAAGTGCACCGAGCTCAGCTGG	MUT4	46	66	21	AGCGACUCCACGCUUUGCAUU	∆21nt	∆21nt	Intron up	Intron up	Intron up	117	0	0	0	72.4590802403	0.83090418079423	-71.6281760595058	0.56644245047287	0.967349102070136	-4.7820672283518	-5.74941633042194	3.14012242303976e-16	yes	neg5	chr14:101917806_101917826del
chr14	101917806del	GA	G	PPP2R5C_e15	ENSE00003605417	PPP2R5C_e15_del46to46	AGCCAGGATGAGAAGCTTGGAGTTCAGAGCCTGGGCACCTAACAGGCGACTCCACGCTTTGCATTGCAGTACACAGTGTATAGTCAAGCCAGCACCATGAGCATTCCGGTTGCAATGGAGACAGATGGGCCTTTATTTGAAGATGTGCAGATGCTGAGAAAGACAGTGAAGGACGAGGCTCATCAGGTAAAAGTGCACCGAGCTCAGCTGG	MUT4	46	46	1	A	∆1nt	∆1nt	Intron up	Intron up	Intron up	117	43.5087719298246	50.4201680672269	44.8844884488449	72.4590802403	66.6217679584256	-5.8373122818744	1.72563096423878	0.967349102070136	0.691127418137668	-0.276221683932468	0.000667166558059724	yes	neg1	chr14:101917806del
chr14	101917806	A	G	PPP2R5C_e15	ENSE00003605417	PPP2R5C_e15_A46G	AGCCAGGATGAGAAGCTTGGAGTTCAGAGCCTGGGCACCTAACAGGGCGACTCCACGCTTTGCATTGCAGTACACAGTGTATAGTCAAGCCAGCACCATGAGCATTCCGGTTGCAATGGAGACAGATGGGCCTTTATTTGAAGATGTGCAGATGCTGAGAAAGACAGTGAAGGACGAGGCTCATCAGGTAAAAGTGCACCGAGCTCAGCTGG	MUT4	46	46	1	A	G	sub	Intron up	Intron up	Intron up	117	20.9756097560976	22.9268292682927	27.4853801169591	72.4590802403	43.358013327708	-29.101066912592	2.73138064845624	0.967349102070136	-0.267258986205424	-1.23460808827556	1.81131548639636e-27	yes	neg3	chr14:101917806A>G
chr14	101917806_101917811del	GAGCGAC	G	PPP2R5C_e15	ENSE00003605417	PPP2R5C_e15_del46to51	AGCCAGGATGAGAAGCTTGGAGTTCAGAGCCTGGGCACCTAACAGTCCACGCTTTGCATTGCAGTACACAGTGTATAGTCAAGCCAGCACCATGAGCATTCCGGTTGCAATGGAGACAGATGGGCCTTTATTTGAAGATGTGCAGATGCTGAGAAAGACAGTGAAGGACGAGGCTCATCAGGTAAAAGTGCACCGAGCTCAGCTGG	MUT4	46	51	6	AGCGAC	∆6nt	∆6nt	Intron up	Intron up	Intron up	117	72.0183486238532	53.9184952978057	62.3616236162362	72.4590802403	73.3094326108708	0.850352370570795	1.60808608050292	0.967349102070136	1.01037906393682	0.043029961866684	0.641732863623869	no	mid	chr14:101917806_101917811del
chr14	101917806	A	T	PPP2R5C_e15	ENSE00003605417	PPP2R5C_e15_A46T	AGCCAGGATGAGAAGCTTGGAGTTCAGAGCCTGGGCACCTAACAGTGCGACTCCACGCTTTGCATTGCAGTACACAGTGTATAGTCAAGCCAGCACCATGAGCATTCCGGTTGCAATGGAGACAGATGGGCCTTTATTTGAAGATGTGCAGATGCTGAGAAAGACAGTGAAGGACGAGGCTCATCAGGTAAAAGTGCACCGAGCTCAGCTGG	MUT4	46	46	1	A	U	sub	Intron up	Intron up	Intron up	117	52.863436123348	39.2441860465116	44.6564885496183	72.4590802403	60.6534262920939	-11.8056539482061	1.92557232187456	0.967349102070136	0.432767227810238	-0.534581874259898	1.46455130216192e-10	yes	neg2	chr14:101917806A>T
chr14	101917805	G	T	PPP2R5C_e15	ENSE00003605417	PPP2R5C_e15_G45T	AGCCAGGATGAGAAGCTTGGAGTTCAGAGCCTGGGCACCTAACATAGCGACTCCACGCTTTGCATTGCAGTACACAGTGTATAGTCAAGCCAGCACCATGAGCATTCCGGTTGCAATGGAGACAGATGGGCCTTTATTTGAAGATGTGCAGATGCTGAGAAAGACAGTGAAGGACGAGGCTCATCAGGTAAAAGTGCACCGAGCTCAGCTGG	MUT4	45	45	1	G	U	sub	Intron up	Intron up	Intron up	117	59	55.3571428571429	59.1397849462366	72.4590802403	73.0580406841771	0.598960443877095	2.4985173762251	0.967349102070136	0.997569305896843	0.030220203826707	0.83554622535522	no	mid	chr14:101917805G>T
chr14	101917805_101917825del	AGAGCGACTCCACGCTTTGCAT	A	PPP2R5C_e15	ENSE00003605417	PPP2R5C_e15_del45to65	AGCCAGGATGAGAAGCTTGGAGTTCAGAGCCTGGGCACCTAACATGCAGTACACAGTGTATAGTCAAGCCAGCACCATGAGCATTCCGGTTGCAATGGAGACAGATGGGCCTTTATTTGAAGATGTGCAGATGCTGAGAAAGACAGTGAAGGACGAGGCTCATCAGGTAAAAGTGCACCGAGCTCAGCTGG	MUT4	45	65	21	GAGCGACUCCACGCUUUGCAU	∆21nt	∆21nt	Intron up	Intron up	Intron up	117	0	0.487804878048781	0	72.4590802403	2.32262023731207	-70.1364600029879	1.24655585733822	0.967349102070136	-3.73897404373026	-4.7063231458004	5.83844814199204e-17	yes	neg5	chr14:101917805_101917825del
chr14	101917804	A	C	PPP2R5C_e15	ENSE00003605417	PPP2R5C_e15_A44C	AGCCAGGATGAGAAGCTTGGAGTTCAGAGCCTGGGCACCTAACCGAGCGACTCCACGCTTTGCATTGCAGTACACAGTGTATAGTCAAGCCAGCACCATGAGCATTCCGGTTGCAATGGAGACAGATGGGCCTTTATTTGAAGATGTGCAGATGCTGAGAAAGACAGTGAAGGACGAGGCTCATCAGGTAAAAGTGCACCGAGCTCAGCTGG	MUT4	44	44	1	A	C	sub	Intron up	Intron up	Intron up	117	86.5168539325843	71.6312056737589	61.9469026548673	72.4590802403	81.4451437912419	8.9860635509419	1.86919363852236	0.967349102070136	1.47919816628726	0.511849064217124	6.67864489157562e-05	yes	pos2	chr14:101917804A>C
chr14	101917804del	CA	C	PPP2R5C_e15	ENSE00003605417	PPP2R5C_e15_del44to44	AGCCAGGATGAGAAGCTTGGAGTTCAGAGCCTGGGCACCTAACGAGCGACTCCACGCTTTGCATTGCAGTACACAGTGTATAGTCAAGCCAGCACCATGAGCATTCCGGTTGCAATGGAGACAGATGGGCCTTTATTTGAAGATGTGCAGATGCTGAGAAAGACAGTGAAGGACGAGGCTCATCAGGTAAAAGTGCACCGAGCTCAGCTGG	MUT4	44	44	1	A	∆1nt	∆1nt	Intron up	Intron up	Intron up	117	70.7070707070707	72.1153846153846	71.5789473684211	72.4590802403	82.8290148283347	10.3699345880347	1.9876316887675	0.967349102070136	1.57355736987751	0.606208267807374	2.87726031358745e-05	yes	pos2	chr14:101917804del
chr14	101917804_101917806del	CAGA	C	PPP2R5C_e15	ENSE00003605417	PPP2R5C_e15_del44to46	AGCCAGGATGAGAAGCTTGGAGTTCAGAGCCTGGGCACCTAACGCGACTCCACGCTTTGCATTGCAGTACACAGTGTATAGTCAAGCCAGCACCATGAGCATTCCGGTTGCAATGGAGACAGATGGGCCTTTATTTGAAGATGTGCAGATGCTGAGAAAGACAGTGAAGGACGAGGCTCATCAGGTAAAAGTGCACCGAGCTCAGCTGG	MUT4	44	46	3	AGA	∆3nt	∆3nt	Intron up	Intron up	Intron up	117	89.908256880734	79.7385620915033	86.4077669902913	72.4590802403	89.5339229285233	17.0748426882233	1.34191310629248	0.967349102070136	2.14647830869368	1.17912920662354	1.02430597083005e-15	yes	pos3	chr14:101917804_101917806del
chr14	101917804	A	G	PPP2R5C_e15	ENSE00003605417	PPP2R5C_e15_A44G	AGCCAGGATGAGAAGCTTGGAGTTCAGAGCCTGGGCACCTAACGGAGCGACTCCACGCTTTGCATTGCAGTACACAGTGTATAGTCAAGCCAGCACCATGAGCATTCCGGTTGCAATGGAGACAGATGGGCCTTTATTTGAAGATGTGCAGATGCTGAGAAAGACAGTGAAGGACGAGGCTCATCAGGTAAAAGTGCACCGAGCTCAGCTGG	MUT4	44	44	1	A	G	sub	Intron up	Intron up	Intron up	117	70	62.5	73.3333333333333	72.4590802403	79.5662142862505	7.1071340459505	5.01675673981151	0.967349102070136	1.35939986574437	0.392050763674234	0.246642815062841	no	mid	chr14:101917804A>G
chr14	101917804	A	T	PPP2R5C_e15	ENSE00003605417	PPP2R5C_e15_A44T	AGCCAGGATGAGAAGCTTGGAGTTCAGAGCCTGGGCACCTAACTGAGCGACTCCACGCTTTGCATTGCAGTACACAGTGTATAGTCAAGCCAGCACCATGAGCATTCCGGTTGCAATGGAGACAGATGGGCCTTTATTTGAAGATGTGCAGATGCTGAGAAAGACAGTGAAGGACGAGGCTCATCAGGTAAAAGTGCACCGAGCTCAGCTGG	MUT4	44	44	1	A	U	sub	Intron up	Intron up	Intron up	117	80.6451612903226	83.8709677419355	69.2307692307692	72.4590802403	85.8749809216864	13.4159006813864	3.07748908003799	0.967349102070136	1.80494490067006	0.837595798599924	0.00153914288738425	yes	pos2	chr14:101917804A>T
chr14	101917804_101917824del	CAGAGCGACTCCACGCTTTGCA	C	PPP2R5C_e15	ENSE00003605417	PPP2R5C_e15_del44to64	AGCCAGGATGAGAAGCTTGGAGTTCAGAGCCTGGGCACCTAACTTGCAGTACACAGTGTATAGTCAAGCCAGCACCATGAGCATTCCGGTTGCAATGGAGACAGATGGGCCTTTATTTGAAGATGTGCAGATGCTGAGAAAGACAGTGAAGGACGAGGCTCATCAGGTAAAAGTGCACCGAGCTCAGCTGG	MUT4	44	64	21	AGAGCGACUCCACGCUUUGCA	∆21nt	∆21nt	Intron up	Intron up	Intron up	117	0	0	0	72.4590802403	4.06494204130011	-68.3941381989999	2.70673124060269	0.967349102070136	-3.16127199804002	-4.12862110011016	7.31425297102535e-09	yes	neg5	chr14:101917804_101917824del
chr14	101917803_101917808del	ACAGAGC	A	PPP2R5C_e15	ENSE00003605417	PPP2R5C_e15_del43to48	AGCCAGGATGAGAAGCTTGGAGTTCAGAGCCTGGGCACCTAAGACTCCACGCTTTGCATTGCAGTACACAGTGTATAGTCAAGCCAGCACCATGAGCATTCCGGTTGCAATGGAGACAGATGGGCCTTTATTTGAAGATGTGCAGATGCTGAGAAAGACAGTGAAGGACGAGGCTCATCAGGTAAAAGTGCACCGAGCTCAGCTGG	MUT4	43	48	6	CAGAGC	∆6nt	∆6nt	Intron up	Intron up	Intron up					72.4590802403				0.967349102070136				no	mid	chr14:101917803_101917808del
chr14	101917803	C	G	PPP2R5C_e15	ENSE00003605417	PPP2R5C_e15_C43G	AGCCAGGATGAGAAGCTTGGAGTTCAGAGCCTGGGCACCTAAGAGAGCGACTCCACGCTTTGCATTGCAGTACACAGTGTATAGTCAAGCCAGCACCATGAGCATTCCGGTTGCAATGGAGACAGATGGGCCTTTATTTGAAGATGTGCAGATGCTGAGAAAGACAGTGAAGGACGAGGCTCATCAGGTAAAAGTGCACCGAGCTCAGCTGG	MUT4	43	43	1	C	G	sub	Intron up	Intron up	Intron up	117	48.1481481481482	10.3448275862069	21.2121212121212	72.4590802403	39.0191961607969	-33.4398840795031	5.6586970997831	0.967349102070136	-0.446505389201445	-1.41385449127158	7.6167278701877e-09	yes	neg3	chr14:101917803C>G
chr14	101917803	C	T	PPP2R5C_e15	ENSE00003605417	PPP2R5C_e15_C43T	AGCCAGGATGAGAAGCTTGGAGTTCAGAGCCTGGGCACCTAATAGAGCGACTCCACGCTTTGCATTGCAGTACACAGTGTATAGTCAAGCCAGCACCATGAGCATTCCGGTTGCAATGGAGACAGATGGGCCTTTATTTGAAGATGTGCAGATGCTGAGAAAGACAGTGAAGGACGAGGCTCATCAGGTAAAAGTGCACCGAGCTCAGCTGG	MUT4	43	43	1	C	U	sub	Intron up	Intron up	Intron up	117	51.8518518518519	48	46.8085106382979	72.4590802403	66.1608264028357	-6.2982538374643	2.73956849588551	0.967349102070136	0.670469428059113	-0.296879674011023	0.0219764238980315	yes	neg1	chr14:101917803C>T
chr14	101917801del	TA	T	PPP2R5C_e15	ENSE00003605417	PPP2R5C_e15_del41to41	AGCCAGGATGAGAAGCTTGGAGTTCAGAGCCTGGGCACCTACAGAGCGACTCCACGCTTTGCATTGCAGTACACAGTGTATAGTCAAGCCAGCACCATGAGCATTCCGGTTGCAATGGAGACAGATGGGCCTTTATTTGAAGATGTGCAGATGCTGAGAAAGACAGTGAAGGACGAGGCTCATCAGGTAAAAGTGCACCGAGCTCAGCTGG	MUT4	41	41	1	A	∆1nt	∆1nt	Intron up	Intron up	Intron up	117	20.9876543209877	21.6	26.1682242990654	72.4590802403	42.1591683240606	-30.2999119162394	3.37936535584641	0.967349102070136	-0.316242779273788	-1.28359188134392	1.62110887606489e-19	yes	neg3	chr14:101917801del
chr14	101917802del	AA	A	PPP2R5C_e15	ENSE00003605417	PPP2R5C_e15_del42to42	AGCCAGGATGAGAAGCTTGGAGTTCAGAGCCTGGGCACCTACAGAGCGACTCCACGCTTTGCATTGCAGTACACAGTGTATAGTCAAGCCAGCACCATGAGCATTCCGGTTGCAATGGAGACAGATGGGCCTTTATTTGAAGATGTGCAGATGCTGAGAAAGACAGTGAAGGACGAGGCTCATCAGGTAAAAGTGCACCGAGCTCAGCTGG	MUT4	42	42	1	A	∆1nt	∆1nt	Intron up	Intron up	Intron up	117	20.9876543209877	21.6	26.1682242990654	72.4590802403	42.1591683240606	-30.2999119162394	3.37936535584641	0.967349102070136	-0.316242779273788	-1.28359188134392	1.62110887606489e-19	yes	neg3	chr14:101917802del
chr14	101917802_101917822del	AACAGAGCGACTCCACGCTTTG	A	PPP2R5C_e15	ENSE00003605417	PPP2R5C_e15_del42to62	AGCCAGGATGAGAAGCTTGGAGTTCAGAGCCTGGGCACCTACATTGCAGTACACAGTGTATAGTCAAGCCAGCACCATGAGCATTCCGGTTGCAATGGAGACAGATGGGCCTTTATTTGAAGATGTGCAGATGCTGAGAAAGACAGTGAAGGACGAGGCTCATCAGGTAAAAGTGCACCGAGCTCAGCTGG	MUT4	42	62	21	ACAGAGCGACUCCACGCUUUG	∆21nt	∆21nt	Intron up	Intron up	Intron up	117	1.03092783505155	0.50761421319797	0	72.4590802403	3.44792689266552	-69.0111533476345	1.62751202975147	0.967349102070136	-3.33230933074282	-4.29965843281296	8.65396508429774e-18	yes	neg5	chr14:101917802_101917822del
chr14	101917802	A	C	PPP2R5C_e15	ENSE00003605417	PPP2R5C_e15_A42C	AGCCAGGATGAGAAGCTTGGAGTTCAGAGCCTGGGCACCTACCAGAGCGACTCCACGCTTTGCATTGCAGTACACAGTGTATAGTCAAGCCAGCACCATGAGCATTCCGGTTGCAATGGAGACAGATGGGCCTTTATTTGAAGATGTGCAGATGCTGAGAAAGACAGTGAAGGACGAGGCTCATCAGGTAAAAGTGCACCGAGCTCAGCTGG	MUT4	42	42	1	A	C	sub	Intron up	Intron up	Intron up	117	20.7692307692308	16.4733178654292	13.0434782608696	72.4590802403	31.6635914182688	-40.7954888220312	2.03787787710579	0.967349102070136	-0.769275207983409	-1.73662431005355	8.63600934486409e-74	yes	neg3	chr14:101917802A>C
chr14	101917802_101917807del	AACAGAG	A	PPP2R5C_e15	ENSE00003605417	PPP2R5C_e15_del42to47	AGCCAGGATGAGAAGCTTGGAGTTCAGAGCCTGGGCACCTACGACTCCACGCTTTGCATTGCAGTACACAGTGTATAGTCAAGCCAGCACCATGAGCATTCCGGTTGCAATGGAGACAGATGGGCCTTTATTTGAAGATGTGCAGATGCTGAGAAAGACAGTGAAGGACGAGGCTCATCAGGTAAAAGTGCACCGAGCTCAGCTGG	MUT4	42	47	6	ACAGAG	∆6nt	∆6nt	Intron up	Intron up	Intron up	117	35.3982300884956	29.3532338308458	35.8778625954199	72.4590802403	51.5609168459203	-20.8981633943797	2.71302083426547	0.967349102070136	0.062456968978499	-0.904892133091637	5.1381224592243e-16	yes	neg2	chr14:101917802_101917807del
chr14	101917801_101917803del	TAAC	T	PPP2R5C_e15	ENSE00003605417	PPP2R5C_e15_del41to43	AGCCAGGATGAGAAGCTTGGAGTTCAGAGCCTGGGCACCTAGAGCGACTCCACGCTTTGCATTGCAGTACACAGTGTATAGTCAAGCCAGCACCATGAGCATTCCGGTTGCAATGGAGACAGATGGGCCTTTATTTGAAGATGTGCAGATGCTGAGAAAGACAGTGAAGGACGAGGCTCATCAGGTAAAAGTGCACCGAGCTCAGCTGG	MUT4	41	43	3	AAC	∆3nt	∆3nt	Intron up	Intron up	Intron up	117	67.6056338028169	51.3761467889908	40	72.4590802403	67.496531761735	-4.962548478565	2.95539936439894	0.967349102070136	0.730729416585203	-0.236619685484933	0.102778524474525	no	mid	chr14:101917801_101917803del
chr14	101917802_101917804del	AACA	A	PPP2R5C_e15	ENSE00003605417	PPP2R5C_e15_del42to44	AGCCAGGATGAGAAGCTTGGAGTTCAGAGCCTGGGCACCTAGAGCGACTCCACGCTTTGCATTGCAGTACACAGTGTATAGTCAAGCCAGCACCATGAGCATTCCGGTTGCAATGGAGACAGATGGGCCTTTATTTGAAGATGTGCAGATGCTGAGAAAGACAGTGAAGGACGAGGCTCATCAGGTAAAAGTGCACCGAGCTCAGCTGG	MUT4	42	44	3	ACA	∆3nt	∆3nt	Intron up	Intron up	Intron up	117	67.6056338028169	51.3761467889908	40	72.4590802403	67.496531761735	-4.962548478565	2.95539936439894	0.967349102070136	0.730729416585203	-0.236619685484933	0.102778524474525	no	mid	chr14:101917802_101917804del
chr14	101917802	A	G	PPP2R5C_e15	ENSE00003605417	PPP2R5C_e15_A42G	AGCCAGGATGAGAAGCTTGGAGTTCAGAGCCTGGGCACCTAGCAGAGCGACTCCACGCTTTGCATTGCAGTACACAGTGTATAGTCAAGCCAGCACCATGAGCATTCCGGTTGCAATGGAGACAGATGGGCCTTTATTTGAAGATGTGCAGATGCTGAGAAAGACAGTGAAGGACGAGGCTCATCAGGTAAAAGTGCACCGAGCTCAGCTGG	MUT4	42	42	1	A	G	sub	Intron up	Intron up	Intron up	117	4.57516339869281	4.01459854014599	1.63934426229508	72.4590802403	10.2372979901133	-62.2217822501867	1.96867214436738	0.967349102070136	-2.17113182728797	-3.13848092935811	2.80331773521751e-47	yes	neg5	chr14:101917802A>G
chr14	101917802	A	T	PPP2R5C_e15	ENSE00003605417	PPP2R5C_e15_A42T	AGCCAGGATGAGAAGCTTGGAGTTCAGAGCCTGGGCACCTATCAGAGCGACTCCACGCTTTGCATTGCAGTACACAGTGTATAGTCAAGCCAGCACCATGAGCATTCCGGTTGCAATGGAGACAGATGGGCCTTTATTTGAAGATGTGCAGATGCTGAGAAAGACAGTGAAGGACGAGGCTCATCAGGTAAAAGTGCACCGAGCTCAGCTGG	MUT4	42	42	1	A	U	sub	Intron up	Intron up	Intron up	117	6.25	22.4489795918367	11.1111111111111	72.4590802403	32.5068493355978	-39.9522309047022	4.90423585485472	0.967349102070136	-0.730575305172492	-1.69792440724263	1.30466285087247e-13	yes	neg3	chr14:101917802A>T
chr14	101917801	A	C	PPP2R5C_e15	ENSE00003605417	PPP2R5C_e15_A41C	AGCCAGGATGAGAAGCTTGGAGTTCAGAGCCTGGGCACCTCACAGAGCGACTCCACGCTTTGCATTGCAGTACACAGTGTATAGTCAAGCCAGCACCATGAGCATTCCGGTTGCAATGGAGACAGATGGGCCTTTATTTGAAGATGTGCAGATGCTGAGAAAGACAGTGAAGGACGAGGCTCATCAGGTAAAAGTGCACCGAGCTCAGCTGG	MUT4	41	41	1	A	C	sub	Intron up	Intron up	Intron up	117	35.7142857142857	16.6666666666667	29.4117647058824	72.4590802403	48.6953115742922	-23.7637686660078	6.85807576933564	0.967349102070136	-0.0521993864356643	-1.0195484885058	0.000347136177110828	yes	neg3	chr14:101917801A>C
chr14	101917801	A	G	PPP2R5C_e15	ENSE00003605417	PPP2R5C_e15_A41G	AGCCAGGATGAGAAGCTTGGAGTTCAGAGCCTGGGCACCTGACAGAGCGACTCCACGCTTTGCATTGCAGTACACAGTGTATAGTCAAGCCAGCACCATGAGCATTCCGGTTGCAATGGAGACAGATGGGCCTTTATTTGAAGATGTGCAGATGCTGAGAAAGACAGTGAAGGACGAGGCTCATCAGGTAAAAGTGCACCGAGCTCAGCTGG	MUT4	41	41	1	A	G	sub	Intron up	Intron up	Intron up	117	42.1052631578947	25.3164556962025	43.2835820895522	72.4590802403	54.2842427534712	-18.1748374868288	3.88396700491928	0.967349102070136	0.171790960136615	-0.795558141933521	8.59048635786032e-07	yes	neg2	chr14:101917801A>G
chr14	101917800_101917820del	CTAACAGAGCGACTCCACGCTT	C	PPP2R5C_e15	ENSE00003605417	PPP2R5C_e15_del40to60	AGCCAGGATGAGAAGCTTGGAGTTCAGAGCCTGGGCACCTGCATTGCAGTACACAGTGTATAGTCAAGCCAGCACCATGAGCATTCCGGTTGCAATGGAGACAGATGGGCCTTTATTTGAAGATGTGCAGATGCTGAGAAAGACAGTGAAGGACGAGGCTCATCAGGTAAAAGTGCACCGAGCTCAGCTGG	MUT4	40	60	21	UAACAGAGCGACUCCACGCUU	∆21nt	∆21nt	Intron up	Intron up	Intron up	117	0	0	0	72.4590802403	2.97931749778674	-69.4797627425133	1.99950437103884	0.967349102070136	-3.48322993074903	-4.45057903281917	3.78372344562158e-10	yes	neg5	chr14:101917800_101917820del
chr14	101917801_101917821del	TAACAGAGCGACTCCACGCTTT	T	PPP2R5C_e15	ENSE00003605417	PPP2R5C_e15_del41to61	AGCCAGGATGAGAAGCTTGGAGTTCAGAGCCTGGGCACCTGCATTGCAGTACACAGTGTATAGTCAAGCCAGCACCATGAGCATTCCGGTTGCAATGGAGACAGATGGGCCTTTATTTGAAGATGTGCAGATGCTGAGAAAGACAGTGAAGGACGAGGCTCATCAGGTAAAAGTGCACCGAGCTCAGCTGG	MUT4	41	61	21	AACAGAGCGACUCCACGCUUU	∆21nt	∆21nt	Intron up	Intron up	Intron up	117	0	0	0	72.4590802403	2.97931749778674	-69.4797627425133	1.99950437103884	0.967349102070136	-3.48322993074903	-4.45057903281917	3.78372344562158e-10	yes	neg5	chr14:101917801_101917821del
chr14	101917801_101917806del	TAACAGA	T	PPP2R5C_e15	ENSE00003605417	PPP2R5C_e15_del41to46	AGCCAGGATGAGAAGCTTGGAGTTCAGAGCCTGGGCACCTGCGACTCCACGCTTTGCATTGCAGTACACAGTGTATAGTCAAGCCAGCACCATGAGCATTCCGGTTGCAATGGAGACAGATGGGCCTTTATTTGAAGATGTGCAGATGCTGAGAAAGACAGTGAAGGACGAGGCTCATCAGGTAAAAGTGCACCGAGCTCAGCTGG	MUT4	41	46	6	AACAGA	∆6nt	∆6nt	Intron up	Intron up	Intron up	117	7.5	10.5263157894737	13.8461538461538	72.4590802403	25.2491230593422	-47.2099571809578	3.66753412441069	0.967349102070136	-1.0853695190544	-2.05271862112454	4.42052812167547e-25	yes	neg4	chr14:101917801_101917806del
chr14	101917801	A	T	PPP2R5C_e15	ENSE00003605417	PPP2R5C_e15_A41T	AGCCAGGATGAGAAGCTTGGAGTTCAGAGCCTGGGCACCTTACAGAGCGACTCCACGCTTTGCATTGCAGTACACAGTGTATAGTCAAGCCAGCACCATGAGCATTCCGGTTGCAATGGAGACAGATGGGCCTTTATTTGAAGATGTGCAGATGCTGAGAAAGACAGTGAAGGACGAGGCTCATCAGGTAAAAGTGCACCGAGCTCAGCTGG	MUT4	41	41	1	A	U	sub	Intron up	Intron up	Intron up	117	35.4838709677419	36	30.4347826086957	72.4590802403	54.6913872335769	-17.7676930067231	5.03830138610867	0.967349102070136	0.188209100723065	-0.779140001347071	0.000222339328026806	yes	neg2	chr14:101917801A>T
chr14	101917799_101917804del	CCTAACA	C	PPP2R5C_e15	ENSE00003605417	PPP2R5C_e15_del39to44	AGCCAGGATGAGAAGCTTGGAGTTCAGAGCCTGGGCACGAGCGACTCCACGCTTTGCATTGCAGTACACAGTGTATAGTCAAGCCAGCACCATGAGCATTCCGGTTGCAATGGAGACAGATGGGCCTTTATTTGAAGATGTGCAGATGCTGAGAAAGACAGTGAAGGACGAGGCTCATCAGGTAAAAGTGCACCGAGCTCAGCTGG	MUT4	39	44	6	CUAACA	∆6nt	∆6nt	Intron up	Intron up	Intron up	117	30.2325581395349	26.4150943396226	14.1025641025641	72.4590802403	40.3057758146293	-32.1533044256707	4.53205763306449	0.967349102070136	-0.392740489259005	-1.36008959132914	2.06941893941854e-12	yes	neg3	chr14:101917799_101917804del
chr14	101917799	C	G	PPP2R5C_e15	ENSE00003605417	PPP2R5C_e15_C39G	AGCCAGGATGAGAAGCTTGGAGTTCAGAGCCTGGGCACGTAACAGAGCGACTCCACGCTTTGCATTGCAGTACACAGTGTATAGTCAAGCCAGCACCATGAGCATTCCGGTTGCAATGGAGACAGATGGGCCTTTATTTGAAGATGTGCAGATGCTGAGAAAGACAGTGAAGGACGAGGCTCATCAGGTAAAAGTGCACCGAGCTCAGCTGG	MUT4	39	39	1	C	G	sub	Intron up	Intron up	Intron up	117	40.084388185654	37.2093023255814	31.1023622047244	72.4590802403	54.9706596322195	-17.4884206080805	2.24408758205372	0.967349102070136	0.199485296180792	-0.767863805889344	1.81545349336732e-16	yes	neg2	chr14:101917799C>G
chr14	101917798del	AC	A	PPP2R5C_e15	ENSE00003605417	PPP2R5C_e15_del38to38	AGCCAGGATGAGAAGCTTGGAGTTCAGAGCCTGGGCACTAACAGAGCGACTCCACGCTTTGCATTGCAGTACACAGTGTATAGTCAAGCCAGCACCATGAGCATTCCGGTTGCAATGGAGACAGATGGGCCTTTATTTGAAGATGTGCAGATGCTGAGAAAGACAGTGAAGGACGAGGCTCATCAGGTAAAAGTGCACCGAGCTCAGCTGG	MUT4	38	38	1	C	∆1nt	∆1nt	Intron up	Intron up	Intron up	117	80.379746835443	75.1662971175166	71.7314487632509	72.4590802403	84.6537594562559	12.1946792159559	1.05473496335079	0.967349102070136	1.70769899104263	0.740349888972494	8.0609886058971e-19	yes	pos2	chr14:101917798del
chr14	101917799del	CC	C	PPP2R5C_e15	ENSE00003605417	PPP2R5C_e15_del39to39	AGCCAGGATGAGAAGCTTGGAGTTCAGAGCCTGGGCACTAACAGAGCGACTCCACGCTTTGCATTGCAGTACACAGTGTATAGTCAAGCCAGCACCATGAGCATTCCGGTTGCAATGGAGACAGATGGGCCTTTATTTGAAGATGTGCAGATGCTGAGAAAGACAGTGAAGGACGAGGCTCATCAGGTAAAAGTGCACCGAGCTCAGCTGG	MUT4	39	39	1	C	∆1nt	∆1nt	Intron up	Intron up	Intron up	117	80.379746835443	75.1662971175166	71.7314487632509	72.4590802403	84.6537594562559	12.1946792159559	1.05473496335079	0.967349102070136	1.70769899104263	0.740349888972494	8.0609886058971e-19	yes	pos2	chr14:101917799del
chr14	101917799	C	T	PPP2R5C_e15	ENSE00003605417	PPP2R5C_e15_C39T	AGCCAGGATGAGAAGCTTGGAGTTCAGAGCCTGGGCACTTAACAGAGCGACTCCACGCTTTGCATTGCAGTACACAGTGTATAGTCAAGCCAGCACCATGAGCATTCCGGTTGCAATGGAGACAGATGGGCCTTTATTTGAAGATGTGCAGATGCTGAGAAAGACAGTGAAGGACGAGGCTCATCAGGTAAAAGTGCACCGAGCTCAGCTGG	MUT4	39	39	1	C	U	sub	Intron up	Intron up	Intron up	117	79.5454545454546	48.7804878048781	60	72.4590802403	73.8739342098736	1.4148539695736	3.6019668464225	0.967349102070136	1.03942654343592	0.072077441365784	0.732287877288795	no	mid	chr14:101917799C>T
chr14	101917799_101917819del	CCTAACAGAGCGACTCCACGCT	C	PPP2R5C_e15	ENSE00003605417	PPP2R5C_e15_del39to59	AGCCAGGATGAGAAGCTTGGAGTTCAGAGCCTGGGCACTTGCATTGCAGTACACAGTGTATAGTCAAGCCAGCACCATGAGCATTCCGGTTGCAATGGAGACAGATGGGCCTTTATTTGAAGATGTGCAGATGCTGAGAAAGACAGTGAAGGACGAGGCTCATCAGGTAAAAGTGCACCGAGCTCAGCTGG	MUT4	39	59	21	CUAACAGAGCGACUCCACGCU	∆21nt	∆21nt	Intron up	Intron up	Intron up	117	0.537634408602151	0	0.543478260869565	72.4590802403	2.52652930485477	-69.9325509354452	1.20540296390633	0.967349102070136	-3.65273370086957	-4.62008280293971	2.73081728947298e-20	yes	neg5	chr14:101917799_101917819del
chr14	101917798	C	G	PPP2R5C_e15	ENSE00003605417	PPP2R5C_e15_C38G	AGCCAGGATGAGAAGCTTGGAGTTCAGAGCCTGGGCAGCTAACAGAGCGACTCCACGCTTTGCATTGCAGTACACAGTGTATAGTCAAGCCAGCACCATGAGCATTCCGGTTGCAATGGAGACAGATGGGCCTTTATTTGAAGATGTGCAGATGCTGAGAAAGACAGTGAAGGACGAGGCTCATCAGGTAAAAGTGCACCGAGCTCAGCTGG	MUT4	38	38	1	C	G	sub	Intron up	Intron up	Intron up	117	64.3939393939394	68.421052631579	61.6071428571429	72.4590802403	78.9118052825685	6.4527250422685	2.04183116508608	0.967349102070136	1.31961744816951	0.352268346099374	0.00630225743817776	yes	pos1	chr14:101917798C>G
chr14	101917798	C	T	PPP2R5C_e15	ENSE00003605417	PPP2R5C_e15_C38T	AGCCAGGATGAGAAGCTTGGAGTTCAGAGCCTGGGCATCTAACAGAGCGACTCCACGCTTTGCATTGCAGTACACAGTGTATAGTCAAGCCAGCACCATGAGCATTCCGGTTGCAATGGAGACAGATGGGCCTTTATTTGAAGATGTGCAGATGCTGAGAAAGACAGTGAAGGACGAGGCTCATCAGGTAAAAGTGCACCGAGCTCAGCTGG	MUT4	38	38	1	C	U	sub	Intron up	Intron up	Intron up	117	68.4782608695652	55.7692307692308	70.6896551724138	72.4590802403	75.9992710471162	3.5401908068162	2.57028543026933	0.967349102070136	1.1526395458315	0.185290443761364	0.22952617621086	no	mid	chr14:101917798C>T
chr14	101917798_101917818del	ACCTAACAGAGCGACTCCACGC	A	PPP2R5C_e15	ENSE00003605417	PPP2R5C_e15_del38to58	AGCCAGGATGAGAAGCTTGGAGTTCAGAGCCTGGGCATTTGCATTGCAGTACACAGTGTATAGTCAAGCCAGCACCATGAGCATTCCGGTTGCAATGGAGACAGATGGGCCTTTATTTGAAGATGTGCAGATGCTGAGAAAGACAGTGAAGGACGAGGCTCATCAGGTAAAAGTGCACCGAGCTCAGCTGG	MUT4	38	58	21	CCUAACAGAGCGACUCCACGC	∆21nt	∆21nt	Intron up	Intron up	Intron up	117	2.90178571428571	3.30788804071247	2.94117647058824	72.4590802403	8.95112873642052	-63.5079515038795	1.09295199833954	0.967349102070136	-2.31961676907531	-3.28696587114545	3.20581260953919e-130	yes	neg5	chr14:101917798_101917818del
chr14	101917797_101917802del	CACCTAA	C	PPP2R5C_e15	ENSE00003605417	PPP2R5C_e15_del37to42	AGCCAGGATGAGAAGCTTGGAGTTCAGAGCCTGGGCCAGAGCGACTCCACGCTTTGCATTGCAGTACACAGTGTATAGTCAAGCCAGCACCATGAGCATTCCGGTTGCAATGGAGACAGATGGGCCTTTATTTGAAGATGTGCAGATGCTGAGAAAGACAGTGAAGGACGAGGCTCATCAGGTAAAAGTGCACCGAGCTCAGCTGG	MUT4	37	42	6	ACCUAA	∆6nt	∆6nt	Intron up	Intron up	Intron up	117	0	4.91803278688525	0	72.4590802403	11.2865692755508	-61.1725109647492	4.2873062218176	0.967349102070136	-2.06179783612985	-3.02914693819999	5.49638033930872e-12	yes	neg5	chr14:101917797_101917802del
chr14	101917797	A	C	PPP2R5C_e15	ENSE00003605417	PPP2R5C_e15_A37C	AGCCAGGATGAGAAGCTTGGAGTTCAGAGCCTGGGCCCCTAACAGAGCGACTCCACGCTTTGCATTGCAGTACACAGTGTATAGTCAAGCCAGCACCATGAGCATTCCGGTTGCAATGGAGACAGATGGGCCTTTATTTGAAGATGTGCAGATGCTGAGAAAGACAGTGAAGGACGAGGCTCATCAGGTAAAAGTGCACCGAGCTCAGCTGG	MUT4	37	37	1	A	C	sub	Intron up	Intron up	Intron up	117	62.7118644067797	51.3368983957219	61.864406779661	72.4590802403	71.7386783462978	-0.720401894002198	2.14071427478219	0.967349102070136	0.931535905296397	-0.0358131967737391	0.765777028719603	no	mid	chr14:101917797A>C
chr14	101917797del	CA	C	PPP2R5C_e15	ENSE00003605417	PPP2R5C_e15_del37to37	AGCCAGGATGAGAAGCTTGGAGTTCAGAGCCTGGGCCCTAACAGAGCGACTCCACGCTTTGCATTGCAGTACACAGTGTATAGTCAAGCCAGCACCATGAGCATTCCGGTTGCAATGGAGACAGATGGGCCTTTATTTGAAGATGTGCAGATGCTGAGAAAGACAGTGAAGGACGAGGCTCATCAGGTAAAAGTGCACCGAGCTCAGCTGG	MUT4	37	37	1	A	∆1nt	∆1nt	Intron up	Intron up	Intron up	117	54.7169811320755	55.0295857988166	53.7974683544304	72.4590802403	71.2718237022133	-1.1872565380867	2.14607747051618	0.967349102070136	0.908622676126297	-0.058726425943839	0.619358572433163	no	mid	chr14:101917797del
chr14	101917797_101917817del	CACCTAACAGAGCGACTCCACG	C	PPP2R5C_e15	ENSE00003605417	PPP2R5C_e15_del37to57	AGCCAGGATGAGAAGCTTGGAGTTCAGAGCCTGGGCCTTTGCATTGCAGTACACAGTGTATAGTCAAGCCAGCACCATGAGCATTCCGGTTGCAATGGAGACAGATGGGCCTTTATTTGAAGATGTGCAGATGCTGAGAAAGACAGTGAAGGACGAGGCTCATCAGGTAAAAGTGCACCGAGCTCAGCTGG	MUT4	37	57	21	ACCUAACAGAGCGACUCCACG	∆21nt	∆21nt	Intron up	Intron up	Intron up	117	14.3631436314363	8.34752981260647	8.43373493975904	72.4590802403	20.3645123496547	-52.0945678906453	1.66160616942057	0.967349102070136	-1.36366602295109	-2.33101512502123	4.79483580514428e-112	yes	neg4	chr14:101917797_101917817del
chr14	101917797	A	G	PPP2R5C_e15	ENSE00003605417	PPP2R5C_e15_A37G	AGCCAGGATGAGAAGCTTGGAGTTCAGAGCCTGGGCGCCTAACAGAGCGACTCCACGCTTTGCATTGCAGTACACAGTGTATAGTCAAGCCAGCACCATGAGCATTCCGGTTGCAATGGAGACAGATGGGCCTTTATTTGAAGATGTGCAGATGCTGAGAAAGACAGTGAAGGACGAGGCTCATCAGGTAAAAGTGCACCGAGCTCAGCTGG	MUT4	37	37	1	A	G	sub	Intron up	Intron up	Intron up					72.4590802403				0.967349102070136				no	mid	chr14:101917797A>G
chr14	101917796_101917798del	GCAC	G	PPP2R5C_e15	ENSE00003605417	PPP2R5C_e15_del36to38	AGCCAGGATGAGAAGCTTGGAGTTCAGAGCCTGGGCTAACAGAGCGACTCCACGCTTTGCATTGCAGTACACAGTGTATAGTCAAGCCAGCACCATGAGCATTCCGGTTGCAATGGAGACAGATGGGCCTTTATTTGAAGATGTGCAGATGCTGAGAAAGACAGTGAAGGACGAGGCTCATCAGGTAAAAGTGCACCGAGCTCAGCTGG	MUT4	36	38	3	CAC	∆3nt	∆3nt	Intron up	Intron up	Intron up	117	72.6666666666667	48.75	65.6976744186047	72.4590802403	73.0313980908083	0.572317850508297	2.09472988925908	0.967349102070136	0.996216162441916	0.02886706037178	0.813419090806662	no	mid	chr14:101917796_101917798del
chr14	101917797_101917799del	CACC	C	PPP2R5C_e15	ENSE00003605417	PPP2R5C_e15_del37to39	AGCCAGGATGAGAAGCTTGGAGTTCAGAGCCTGGGCTAACAGAGCGACTCCACGCTTTGCATTGCAGTACACAGTGTATAGTCAAGCCAGCACCATGAGCATTCCGGTTGCAATGGAGACAGATGGGCCTTTATTTGAAGATGTGCAGATGCTGAGAAAGACAGTGAAGGACGAGGCTCATCAGGTAAAAGTGCACCGAGCTCAGCTGG	MUT4	37	39	3	ACC	∆3nt	∆3nt	Intron up	Intron up	Intron up	117	72.6666666666667	48.75	65.6976744186047	72.4590802403	73.0313980908083	0.572317850508297	2.09472988925908	0.967349102070136	0.996216162441916	0.02886706037178	0.813419090806662	no	mid	chr14:101917797_101917799del
chr14	101917797	A	T	PPP2R5C_e15	ENSE00003605417	PPP2R5C_e15_A37T	AGCCAGGATGAGAAGCTTGGAGTTCAGAGCCTGGGCTCCTAACAGAGCGACTCCACGCTTTGCATTGCAGTACACAGTGTATAGTCAAGCCAGCACCATGAGCATTCCGGTTGCAATGGAGACAGATGGGCCTTTATTTGAAGATGTGCAGATGCTGAGAAAGACAGTGAAGGACGAGGCTCATCAGGTAAAAGTGCACCGAGCTCAGCTGG	MUT4	37	37	1	A	U	sub	Intron up	Intron up	Intron up	117	38.75	24.812030075188	35.4838709677419	72.4590802403	48.8440671232611	-23.6150131170389	3.48465158077096	0.967349102070136	-0.0462455552339845	-1.01359465730412	1.53967251773767e-12	yes	neg3	chr14:101917797A>T
chr14	101917796	C	G	PPP2R5C_e15	ENSE00003605417	PPP2R5C_e15_C36G	AGCCAGGATGAGAAGCTTGGAGTTCAGAGCCTGGGGACCTAACAGAGCGACTCCACGCTTTGCATTGCAGTACACAGTGTATAGTCAAGCCAGCACCATGAGCATTCCGGTTGCAATGGAGACAGATGGGCCTTTATTTGAAGATGTGCAGATGCTGAGAAAGACAGTGAAGGACGAGGCTCATCAGGTAAAAGTGCACCGAGCTCAGCTGG	MUT4	36	36	1	C	G	sub	Intron up	Intron up	Intron up	117	66.6666666666667	49.3975903614458	59.375	72.4590802403	71.4800868869895	-0.978993353310498	2.96532654951983	0.967349102070136	0.918816356820081	-0.048532745250055	0.769095705697448	no	mid	chr14:101917796C>G
chr14	101917796_101917816del	GCACCTAACAGAGCGACTCCAC	G	PPP2R5C_e15	ENSE00003605417	PPP2R5C_e15_del36to56	AGCCAGGATGAGAAGCTTGGAGTTCAGAGCCTGGGGCTTTGCATTGCAGTACACAGTGTATAGTCAAGCCAGCACCATGAGCATTCCGGTTGCAATGGAGACAGATGGGCCTTTATTTGAAGATGTGCAGATGCTGAGAAAGACAGTGAAGGACGAGGCTCATCAGGTAAAAGTGCACCGAGCTCAGCTGG	MUT4	36	56	21	CACCUAACAGAGCGACUCCAC	∆21nt	∆21nt	Intron up	Intron up	Intron up	117	4.29042904290429	1.17994100294985	2.3454157782516	72.4590802403	6.34523222307741	-66.1138480172226	1.12831888643477	0.967349102070136	-2.69191163830761	-3.65926074037775	4.43680491428642e-81	yes	neg5	chr14:101917796_101917816del
chr14	101917796	C	T	PPP2R5C_e15	ENSE00003605417	PPP2R5C_e15_C36T	AGCCAGGATGAGAAGCTTGGAGTTCAGAGCCTGGGTACCTAACAGAGCGACTCCACGCTTTGCATTGCAGTACACAGTGTATAGTCAAGCCAGCACCATGAGCATTCCGGTTGCAATGGAGACAGATGGGCCTTTATTTGAAGATGTGCAGATGCTGAGAAAGACAGTGAAGGACGAGGCTCATCAGGTAAAAGTGCACCGAGCTCAGCTGG	MUT4	36	36	1	C	U	sub	Intron up	Intron up	Intron up	117	53.8461538461539	72.0588235294118	56.140350877193	72.4590802403	77.3778092780232	4.9187290377232	2.84672392895552	0.967349102070136	1.22976872276235	0.262419620692214	0.136257974173022	no	mid	chr14:101917796C>T
chr14	101917795	G	T	PPP2R5C_e15	ENSE00003605417	PPP2R5C_e15_G35T	AGCCAGGATGAGAAGCTTGGAGTTCAGAGCCTGGTCACCTAACAGAGCGACTCCACGCTTTGCATTGCAGTACACAGTGTATAGTCAAGCCAGCACCATGAGCATTCCGGTTGCAATGGAGACAGATGGGCCTTTATTTGAAGATGTGCAGATGCTGAGAAAGACAGTGAAGGACGAGGCTCATCAGGTAAAAGTGCACCGAGCTCAGCTGG	MUT4	35	35	1	G	U	sub	Intron up	Intron up	Intron up	117	67.4008810572687	45.1523545706371	56.1752988047809	72.4590802403	67.0954897033862	-5.3635905369138	1.74761878199367	0.967349102070136	0.712507084725517	-0.254842017344619	0.00216817485210019	yes	neg1	chr14:101917795G>T
chr14	101917794_101917799del	GGGCACC	G	PPP2R5C_e15	ENSE00003605417	PPP2R5C_e15_del34to39	AGCCAGGATGAGAAGCTTGGAGTTCAGAGCCTGTAACAGAGCGACTCCACGCTTTGCATTGCAGTACACAGTGTATAGTCAAGCCAGCACCATGAGCATTCCGGTTGCAATGGAGACAGATGGGCCTTTATTTGAAGATGTGCAGATGCTGAGAAAGACAGTGAAGGACGAGGCTCATCAGGTAAAAGTGCACCGAGCTCAGCTGG	MUT4	34	39	6	GGCACC	∆6nt	∆6nt	Intron up	Intron up	Intron up	117	30.5263157894737	17.96875	12.9032258064516	72.4590802403	35.8410254186111	-36.6180548216889	3.7511488615897	0.967349102070136	-0.582270782512472	-1.54961988458261	1.75972466449134e-20	yes	neg3	chr14:101917794_101917799del
chr14	101917794	G	T	PPP2R5C_e15	ENSE00003605417	PPP2R5C_e15_G34T	AGCCAGGATGAGAAGCTTGGAGTTCAGAGCCTGTGCACCTAACAGAGCGACTCCACGCTTTGCATTGCAGTACACAGTGTATAGTCAAGCCAGCACCATGAGCATTCCGGTTGCAATGGAGACAGATGGGCCTTTATTTGAAGATGTGCAGATGCTGAGAAAGACAGTGAAGGACGAGGCTCATCAGGTAAAAGTGCACCGAGCTCAGCTGG	MUT4	34	34	1	G	U	sub	Intron up	Intron up	Intron up	117	59.4470046082949	57.7464788732394	68.0412371134021	72.4590802403	75.5338553196465	3.0747750793465	1.38479127704288	0.967349102070136	1.12729065844253	0.159941556372394	0.0463740172339745	yes	pos1	chr14:101917794G>T
chr14	101917793	G	T	PPP2R5C_e15	ENSE00003605417	PPP2R5C_e15_G33T	AGCCAGGATGAGAAGCTTGGAGTTCAGAGCCTTGGCACCTAACAGAGCGACTCCACGCTTTGCATTGCAGTACACAGTGTATAGTCAAGCCAGCACCATGAGCATTCCGGTTGCAATGGAGACAGATGGGCCTTTATTTGAAGATGTGCAGATGCTGAGAAAGACAGTGAAGGACGAGGCTCATCAGGTAAAAGTGCACCGAGCTCAGCTGG	MUT4	33	33	1	G	U	sub	Intron up	Intron up	Intron up	117	43.2432432432432	57.8947368421053	64.4444444444445	72.4590802403	73.8930815125678	1.4340012722678	3.68341778216825	0.967349102070136	1.0404188486362	0.073069746566064	0.733932405357029	no	mid	chr14:101917793G>T
chr14	101917791_101917793del	CCTG	C	PPP2R5C_e15	ENSE00003605417	PPP2R5C_e15_del31to33	AGCCAGGATGAGAAGCTTGGAGTTCAGAGCGGCACCTAACAGAGCGACTCCACGCTTTGCATTGCAGTACACAGTGTATAGTCAAGCCAGCACCATGAGCATTCCGGTTGCAATGGAGACAGATGGGCCTTTATTTGAAGATGTGCAGATGCTGAGAAAGACAGTGAAGGACGAGGCTCATCAGGTAAAAGTGCACCGAGCTCAGCTGG	MUT4	31	33	3	CUG	∆3nt	∆3nt	Intron up	Intron up	Intron up	117	77.7777777777778	61.2612612612613	62.1428571428572	72.4590802403	77.2670827373648	4.8080024970648	2.14352135154167	0.967349102070136	1.22345405330602	0.256104951235884	0.0491917288176291	yes	pos1	chr14:101917791_101917793del
chr14	101917791	C	G	PPP2R5C_e15	ENSE00003605417	PPP2R5C_e15_C31G	AGCCAGGATGAGAAGCTTGGAGTTCAGAGCGTGGGCACCTAACAGAGCGACTCCACGCTTTGCATTGCAGTACACAGTGTATAGTCAAGCCAGCACCATGAGCATTCCGGTTGCAATGGAGACAGATGGGCCTTTATTTGAAGATGTGCAGATGCTGAGAAAGACAGTGAAGGACGAGGCTCATCAGGTAAAAGTGCACCGAGCTCAGCTGG	MUT4	31	31	1	C	G	sub	Intron up	Intron up	Intron up	117		100	40	72.4590802403	62.4972499686082	-9.9618302716918	12.629583482025	0.967349102070136	0.510708290814043	-0.456640811256093	0.449348710629111	no	mid	chr14:101917791C>G
chr14	101917790_101917810del	GCCTGGGCACCTAACAGAGCGA	G	PPP2R5C_e15	ENSE00003605417	PPP2R5C_e15_del30to50	AGCCAGGATGAGAAGCTTGGAGTTCAGAGCTCCACGCTTTGCATTGCAGTACACAGTGTATAGTCAAGCCAGCACCATGAGCATTCCGGTTGCAATGGAGACAGATGGGCCTTTATTTGAAGATGTGCAGATGCTGAGAAAGACAGTGAAGGACGAGGCTCATCAGGTAAAAGTGCACCGAGCTCAGCTGG	MUT4	30	50	21	CCUGGGCACCUAACAGAGCGA	∆21nt	∆21nt	Intron up	Intron up	Intron up	117	9.05660377358491	4.17422867513612	5.91016548463357	72.4590802403	13.6224473167378	-58.8366329235622	1.56364615479839	0.967349102070136	-1.84700886505108	-2.81435796712122	1.6843935545879e-97	yes	neg4	chr14:101917790_101917810del
chr14	101917791_101917811del	CCTGGGCACCTAACAGAGCGAC	C	PPP2R5C_e15	ENSE00003605417	PPP2R5C_e15_del31to51	AGCCAGGATGAGAAGCTTGGAGTTCAGAGCTCCACGCTTTGCATTGCAGTACACAGTGTATAGTCAAGCCAGCACCATGAGCATTCCGGTTGCAATGGAGACAGATGGGCCTTTATTTGAAGATGTGCAGATGCTGAGAAAGACAGTGAAGGACGAGGCTCATCAGGTAAAAGTGCACCGAGCTCAGCTGG	MUT4	31	51	21	CUGGGCACCUAACAGAGCGAC	∆21nt	∆21nt	Intron up	Intron up	Intron up	117	9.05660377358491	4.17422867513612	5.91016548463357	72.4590802403	13.6224473167378	-58.8366329235622	1.56364615479839	0.967349102070136	-1.84700886505108	-2.81435796712122	1.6843935545879e-97	yes	neg4	chr14:101917791_101917811del
chr14	101917790del	GC	G	PPP2R5C_e15	ENSE00003605417	PPP2R5C_e15_del30to30	AGCCAGGATGAGAAGCTTGGAGTTCAGAGCTGGGCACCTAACAGAGCGACTCCACGCTTTGCATTGCAGTACACAGTGTATAGTCAAGCCAGCACCATGAGCATTCCGGTTGCAATGGAGACAGATGGGCCTTTATTTGAAGATGTGCAGATGCTGAGAAAGACAGTGAAGGACGAGGCTCATCAGGTAAAAGTGCACCGAGCTCAGCTGG	MUT4	30	30	1	C	∆1nt	∆1nt	Intron up	Intron up	Intron up	117	62.2641509433962	51.6666666666667	57.6470588235294	72.4590802403	70.9084447865599	-1.5506354537401	1.92490530837955	0.967349102070136	0.890941601648581	-0.076407500421555	0.466226572239996	no	mid	chr14:101917790del
chr14	101917791del	CC	C	PPP2R5C_e15	ENSE00003605417	PPP2R5C_e15_del31to31	AGCCAGGATGAGAAGCTTGGAGTTCAGAGCTGGGCACCTAACAGAGCGACTCCACGCTTTGCATTGCAGTACACAGTGTATAGTCAAGCCAGCACCATGAGCATTCCGGTTGCAATGGAGACAGATGGGCCTTTATTTGAAGATGTGCAGATGCTGAGAAAGACAGTGAAGGACGAGGCTCATCAGGTAAAAGTGCACCGAGCTCAGCTGG	MUT4	31	31	1	C	∆1nt	∆1nt	Intron up	Intron up	Intron up	117	62.2641509433962	51.6666666666667	57.6470588235294	72.4590802403	70.9084447865599	-1.5506354537401	1.92490530837955	0.967349102070136	0.890941601648581	-0.076407500421555	0.466226572239996	no	mid	chr14:101917791del
chr14	101917791	C	T	PPP2R5C_e15	ENSE00003605417	PPP2R5C_e15_C31T	AGCCAGGATGAGAAGCTTGGAGTTCAGAGCTTGGGCACCTAACAGAGCGACTCCACGCTTTGCATTGCAGTACACAGTGTATAGTCAAGCCAGCACCATGAGCATTCCGGTTGCAATGGAGACAGATGGGCCTTTATTTGAAGATGTGCAGATGCTGAGAAAGACAGTGAAGGACGAGGCTCATCAGGTAAAAGTGCACCGAGCTCAGCTGG	MUT4	31	31	1	C	U	sub	Intron up	Intron up	Intron up	117	69.0265486725664	71.09375	50	72.4590802403	77.5667369091222	5.1076566688222	2.22545379767666	0.967349102070136	1.24059387040177	0.273244768331634	0.0450481372226118	yes	pos1	chr14:101917791C>T
chr14	101917790	C	G	PPP2R5C_e15	ENSE00003605417	PPP2R5C_e15_C30G	AGCCAGGATGAGAAGCTTGGAGTTCAGAGGCTGGGCACCTAACAGAGCGACTCCACGCTTTGCATTGCAGTACACAGTGTATAGTCAAGCCAGCACCATGAGCATTCCGGTTGCAATGGAGACAGATGGGCCTTTATTTGAAGATGTGCAGATGCTGAGAAAGACAGTGAAGGACGAGGCTCATCAGGTAAAAGTGCACCGAGCTCAGCTGG	MUT4	30	30	1	C	G	sub	Intron up	Intron up	Intron up	117	69.6	36.6906474820144	44.8598130841121	72.4590802403	61.4663184363555	-10.9927618039445	2.81841480811919	0.967349102070136	0.466956652438065	-0.500392449632071	5.0816258761085e-05	yes	neg2	chr14:101917790C>G
chr14	101917790_101917792del	GCCT	G	PPP2R5C_e15	ENSE00003605417	PPP2R5C_e15_del30to32	AGCCAGGATGAGAAGCTTGGAGTTCAGAGGGGCACCTAACAGAGCGACTCCACGCTTTGCATTGCAGTACACAGTGTATAGTCAAGCCAGCACCATGAGCATTCCGGTTGCAATGGAGACAGATGGGCCTTTATTTGAAGATGTGCAGATGCTGAGAAAGACAGTGAAGGACGAGGCTCATCAGGTAAAAGTGCACCGAGCTCAGCTGG	MUT4	30	32	3	CCU	∆3nt	∆3nt	Intron up	Intron up	Intron up	117	69.8198198198198	60.7142857142857	63.9846743295019	72.4590802403	76.7528249906157	4.2937447503157	1.55223907104041	0.967349102070136	1.19440657380692	0.227057471736784	0.0137830760258087	yes	pos1	chr14:101917790_101917792del
chr14	101917790	C	T	PPP2R5C_e15	ENSE00003605417	PPP2R5C_e15_C30T	AGCCAGGATGAGAAGCTTGGAGTTCAGAGTCTGGGCACCTAACAGAGCGACTCCACGCTTTGCATTGCAGTACACAGTGTATAGTCAAGCCAGCACCATGAGCATTCCGGTTGCAATGGAGACAGATGGGCCTTTATTTGAAGATGTGCAGATGCTGAGAAAGACAGTGAAGGACGAGGCTCATCAGGTAAAAGTGCACCGAGCTCAGCTGG	MUT4	30	30	1	C	U	sub	Intron up	Intron up	Intron up	117	67.5438596491228	49.0721649484536	48.8584474885845	72.4590802403	67.5084051277975	-4.9506751125025	1.49389091971072	0.967349102070136	0.731270673967174	-0.236078428102962	0.00095107969432035	yes	neg1	chr14:101917790C>T
chr14	101917789	G	T	PPP2R5C_e15	ENSE00003605417	PPP2R5C_e15_G29T	AGCCAGGATGAGAAGCTTGGAGTTCAGATCCTGGGCACCTAACAGAGCGACTCCACGCTTTGCATTGCAGTACACAGTGTATAGTCAAGCCAGCACCATGAGCATTCCGGTTGCAATGGAGACAGATGGGCCTTTATTTGAAGATGTGCAGATGCTGAGAAAGACAGTGAAGGACGAGGCTCATCAGGTAAAAGTGCACCGAGCTCAGCTGG	MUT4	29	29	1	G	U	sub	Intron up	Intron up	Intron up	117	74.6478873239437	49.4252873563218	65.8227848101266	72.4590802403	73.9035216701165	1.4444414298165	2.72321958897609	0.967349102070136	1.04096010601818	0.0736110039480439	0.641732863623869	no	mid	chr14:101917789G>T
chr14	101917789_101917791del	AGCC	A	PPP2R5C_e15	ENSE00003605417	PPP2R5C_e15_del29to31	AGCCAGGATGAGAAGCTTGGAGTTCAGATGGGCACCTAACAGAGCGACTCCACGCTTTGCATTGCAGTACACAGTGTATAGTCAAGCCAGCACCATGAGCATTCCGGTTGCAATGGAGACAGATGGGCCTTTATTTGAAGATGTGCAGATGCTGAGAAAGACAGTGAAGGACGAGGCTCATCAGGTAAAAGTGCACCGAGCTCAGCTGG	MUT4	29	31	3	GCC	∆3nt	∆3nt	Intron up	Intron up	Intron up	117	68.1481481481482	62.6582278481013	63.855421686747	72.4590802403	77.5777229949125	5.1186427546125	1.89603238923801	0.967349102070136	1.2412253373474	0.273876235277264	0.0176083375348329	yes	pos1	chr14:101917789_101917791del
chr14	101917788	A	C	PPP2R5C_e15	ENSE00003605417	PPP2R5C_e15_A28C	AGCCAGGATGAGAAGCTTGGAGTTCAGCGCCTGGGCACCTAACAGAGCGACTCCACGCTTTGCATTGCAGTACACAGTGTATAGTCAAGCCAGCACCATGAGCATTCCGGTTGCAATGGAGACAGATGGGCCTTTATTTGAAGATGTGCAGATGCTGAGAAAGACAGTGAAGGACGAGGCTCATCAGGTAAAAGTGCACCGAGCTCAGCTGG	MUT4	28	28	1	A	C	sub	Intron up	Intron up	Intron up	117	63.8888888888889	40.1709401709402	64.2105263157895	72.4590802403	68.341694903823	-4.117385336477	2.76020275766255	0.967349102070136	0.769519528959782	-0.197829573110354	0.152594814739638	no	mid	chr14:101917788A>C
chr14	101917788_101917790del	GAGC	G	PPP2R5C_e15	ENSE00003605417	PPP2R5C_e15_del28to30	AGCCAGGATGAGAAGCTTGGAGTTCAGCTGGGCACCTAACAGAGCGACTCCACGCTTTGCATTGCAGTACACAGTGTATAGTCAAGCCAGCACCATGAGCATTCCGGTTGCAATGGAGACAGATGGGCCTTTATTTGAAGATGTGCAGATGCTGAGAAAGACAGTGAAGGACGAGGCTCATCAGGTAAAAGTGCACCGAGCTCAGCTGG	MUT4	28	30	3	AGC	∆3nt	∆3nt	Intron up	Intron up	Intron up	117	63.0434782608696	53.4188034188034	57.8125	72.4590802403	71.8865865312966	-0.572493709003397	1.88584464511539	0.967349102070136	0.938842879953004	-0.0285062221171321	0.789078568159012	no	mid	chr14:101917788_101917790del
chr14	101917788_101917808del	GAGCCTGGGCACCTAACAGAGC	G	PPP2R5C_e15	ENSE00003605417	PPP2R5C_e15_del28to48	AGCCAGGATGAGAAGCTTGGAGTTCAGGACTCCACGCTTTGCATTGCAGTACACAGTGTATAGTCAAGCCAGCACCATGAGCATTCCGGTTGCAATGGAGACAGATGGGCCTTTATTTGAAGATGTGCAGATGCTGAGAAAGACAGTGAAGGACGAGGCTCATCAGGTAAAAGTGCACCGAGCTCAGCTGG	MUT4	28	48	21	AGCCUGGGCACCUAACAGAGC	∆21nt	∆21nt	Intron up	Intron up	Intron up	117	5.48523206751055	6.69500531349628	6.31704410011919	72.4590802403	16.1158916472892	-56.3431885930108	1.24366463022316	0.967349102070136	-1.64963033975903	-2.61697944182917	3.04196349036647e-174	yes	neg4	chr14:101917788_101917808del
chr14	101917788del	GA	G	PPP2R5C_e15	ENSE00003605417	PPP2R5C_e15_del28to28	AGCCAGGATGAGAAGCTTGGAGTTCAGGCCTGGGCACCTAACAGAGCGACTCCACGCTTTGCATTGCAGTACACAGTGTATAGTCAAGCCAGCACCATGAGCATTCCGGTTGCAATGGAGACAGATGGGCCTTTATTTGAAGATGTGCAGATGCTGAGAAAGACAGTGAAGGACGAGGCTCATCAGGTAAAAGTGCACCGAGCTCAGCTGG	MUT4	28	28	1	A	∆1nt	∆1nt	Intron up	Intron up	Intron up	117	52.2167487684729	53.6231884057971	64.7540983606557	72.4590802403	72.7729979479598	0.313917707659805	2.02221653667455	0.967349102070136	0.983135775710953	0.015786673640817	0.899454909854644	no	mid	chr14:101917788del
chr14	101917787_101917792del	AGAGCCT	A	PPP2R5C_e15	ENSE00003605417	PPP2R5C_e15_del27to32	AGCCAGGATGAGAAGCTTGGAGTTCAGGGCACCTAACAGAGCGACTCCACGCTTTGCATTGCAGTACACAGTGTATAGTCAAGCCAGCACCATGAGCATTCCGGTTGCAATGGAGACAGATGGGCCTTTATTTGAAGATGTGCAGATGCTGAGAAAGACAGTGAAGGACGAGGCTCATCAGGTAAAAGTGCACCGAGCTCAGCTGG	MUT4	27	32	6	GAGCCU	∆6nt	∆6nt	Intron up	Intron up	Intron up	117	36.9047619047619	36.2573099415205	34.375	72.4590802403	55.5304762499063	-16.9286039903937	2.83533230379567	0.967349102070136	0.222127896659906	-0.74522120541023	3.01830970917988e-10	yes	neg2	chr14:101917787_101917792del
chr14	101917788_101917793del	GAGCCTG	G	PPP2R5C_e15	ENSE00003605417	PPP2R5C_e15_del28to33	AGCCAGGATGAGAAGCTTGGAGTTCAGGGCACCTAACAGAGCGACTCCACGCTTTGCATTGCAGTACACAGTGTATAGTCAAGCCAGCACCATGAGCATTCCGGTTGCAATGGAGACAGATGGGCCTTTATTTGAAGATGTGCAGATGCTGAGAAAGACAGTGAAGGACGAGGCTCATCAGGTAAAAGTGCACCGAGCTCAGCTGG	MUT4	28	33	6	AGCCUG	∆6nt	∆6nt	Intron up	Intron up	Intron up	117	36.9047619047619	36.2573099415205	34.375	72.4590802403	55.5304762499063	-16.9286039903937	2.83533230379567	0.967349102070136	0.222127896659906	-0.74522120541023	3.01830970917988e-10	yes	neg2	chr14:101917788_101917793del
chr14	101917788	A	G	PPP2R5C_e15	ENSE00003605417	PPP2R5C_e15_A28G	AGCCAGGATGAGAAGCTTGGAGTTCAGGGCCTGGGCACCTAACAGAGCGACTCCACGCTTTGCATTGCAGTACACAGTGTATAGTCAAGCCAGCACCATGAGCATTCCGGTTGCAATGGAGACAGATGGGCCTTTATTTGAAGATGTGCAGATGCTGAGAAAGACAGTGAAGGACGAGGCTCATCAGGTAAAAGTGCACCGAGCTCAGCTGG	MUT4	28	28	1	A	G	sub	Intron up	Intron up	Intron up	117	68	48.8372093023256	48.5714285714286	72.4590802403	68.2948341194668	-4.1642461208332	3.08844926025565	0.967349102070136	0.767354499431899	-0.199994602638237	0.197426533340851	no	mid	chr14:101917788A>G
chr14	101917788	A	T	PPP2R5C_e15	ENSE00003605417	PPP2R5C_e15_A28T	AGCCAGGATGAGAAGCTTGGAGTTCAGTGCCTGGGCACCTAACAGAGCGACTCCACGCTTTGCATTGCAGTACACAGTGTATAGTCAAGCCAGCACCATGAGCATTCCGGTTGCAATGGAGACAGATGGGCCTTTATTTGAAGATGTGCAGATGCTGAGAAAGACAGTGAAGGACGAGGCTCATCAGGTAAAAGTGCACCGAGCTCAGCTGG	MUT4	28	28	1	A	U	sub	Intron up	Intron up	Intron up	117	62.962962962963	39.2523364485981	77.5	72.4590802403	67.2029462114239	-5.2561340288761	3.29717557769587	0.967349102070136	0.717378401163255	-0.249970700906881	0.121871980266552	no	mid	chr14:101917788A>T
chr14	101917787	G	T	PPP2R5C_e15	ENSE00003605417	PPP2R5C_e15_G27T	AGCCAGGATGAGAAGCTTGGAGTTCATAGCCTGGGCACCTAACAGAGCGACTCCACGCTTTGCATTGCAGTACACAGTGTATAGTCAAGCCAGCACCATGAGCATTCCGGTTGCAATGGAGACAGATGGGCCTTTATTTGAAGATGTGCAGATGCTGAGAAAGACAGTGAAGGACGAGGCTCATCAGGTAAAAGTGCACCGAGCTCAGCTGG	MUT4	27	27	1	G	U	sub	Intron up	Intron up	Intron up	117	49.1620111731844	51.2915129151292	49.6503496503497	72.4590802403	68.4002185608181	-4.0588616794819	1.96921999252503	0.967349102070136	0.772225815869637	-0.195123286200499	0.0450481372226118	yes	neg1	chr14:101917787G>T
chr14	101917786	A	C	PPP2R5C_e15	ENSE00003605417	PPP2R5C_e15_A26C	AGCCAGGATGAGAAGCTTGGAGTTCCGAGCCTGGGCACCTAACAGAGCGACTCCACGCTTTGCATTGCAGTACACAGTGTATAGTCAAGCCAGCACCATGAGCATTCCGGTTGCAATGGAGACAGATGGGCCTTTATTTGAAGATGTGCAGATGCTGAGAAAGACAGTGAAGGACGAGGCTCATCAGGTAAAAGTGCACCGAGCTCAGCTGG	MUT4	26	26	1	A	C	sub	Intron up	Intron up	Intron up	117	76.1904761904762	65.9038901601831	70.446735395189	72.4590802403	80.2526297271688	7.7935494868688	1.21307421691086	0.967349102070136	1.40215919892007	0.434810096849934	4.30562370123084e-08	yes	pos1	chr14:101917786A>C
chr14	101917786del	CA	C	PPP2R5C_e15	ENSE00003605417	PPP2R5C_e15_del26to26	AGCCAGGATGAGAAGCTTGGAGTTCGAGCCTGGGCACCTAACAGAGCGACTCCACGCTTTGCATTGCAGTACACAGTGTATAGTCAAGCCAGCACCATGAGCATTCCGGTTGCAATGGAGACAGATGGGCCTTTATTTGAAGATGTGCAGATGCTGAGAAAGACAGTGAAGGACGAGGCTCATCAGGTAAAAGTGCACCGAGCTCAGCTGG	MUT4	26	26	1	A	∆1nt	∆1nt	Intron up	Intron up	Intron up	117	66.6666666666667	50	64.406779661017	72.4590802403	72.7515438157677	0.292463575467705	2.99237290011523	0.967349102070136	0.982053260947012	0.0147041588768759	0.935558668572899	no	mid	chr14:101917786del
chr14	101917786_101917788del	CAGA	C	PPP2R5C_e15	ENSE00003605417	PPP2R5C_e15_del26to28	AGCCAGGATGAGAAGCTTGGAGTTCGCCTGGGCACCTAACAGAGCGACTCCACGCTTTGCATTGCAGTACACAGTGTATAGTCAAGCCAGCACCATGAGCATTCCGGTTGCAATGGAGACAGATGGGCCTTTATTTGAAGATGTGCAGATGCTGAGAAAGACAGTGAAGGACGAGGCTCATCAGGTAAAAGTGCACCGAGCTCAGCTGG	MUT4	26	28	3	AGA	∆3nt	∆3nt	Intron up	Intron up	Intron up	117	62.5	49.2957746478873	51.7543859649123	72.4590802403	68.7055392688989	-3.7535409714011	2.46870566896661	0.967349102070136	0.786388717364541	-0.180960384705595	0.146002529859428	no	mid	chr14:101917786_101917788del
chr14	101917786_101917806del	CAGAGCCTGGGCACCTAACAGA	C	PPP2R5C_e15	ENSE00003605417	PPP2R5C_e15_del26to46	AGCCAGGATGAGAAGCTTGGAGTTCGCGACTCCACGCTTTGCATTGCAGTACACAGTGTATAGTCAAGCCAGCACCATGAGCATTCCGGTTGCAATGGAGACAGATGGGCCTTTATTTGAAGATGTGCAGATGCTGAGAAAGACAGTGAAGGACGAGGCTCATCAGGTAAAAGTGCACCGAGCTCAGCTGG	MUT4	26	46	21	AGAGCCUGGGCACCUAACAGA	∆21nt	∆21nt	Intron up	Intron up	Intron up	117	5.53359683794466	4.78564307078764	5.893536121673	72.4590802403	13.3696945100595	-59.0893857302405	1.22293731209319	0.967349102070136	-1.86865916032991	-2.83600826240005	9.23801237666597e-156	yes	neg4	chr14:101917786_101917806del
chr14	101917786	A	G	PPP2R5C_e15	ENSE00003605417	PPP2R5C_e15_A26G	AGCCAGGATGAGAAGCTTGGAGTTCGGAGCCTGGGCACCTAACAGAGCGACTCCACGCTTTGCATTGCAGTACACAGTGTATAGTCAAGCCAGCACCATGAGCATTCCGGTTGCAATGGAGACAGATGGGCCTTTATTTGAAGATGTGCAGATGCTGAGAAAGACAGTGAAGGACGAGGCTCATCAGGTAAAAGTGCACCGAGCTCAGCTGG	MUT4	26	26	1	A	G	sub	Intron up	Intron up	Intron up	117	74.468085106383	58.1632653061225	61.5384615384615	72.4590802403	75.6935421203409	3.2344618800409	2.53344246737117	0.967349102070136	1.13595077655406	0.168601674483924	0.266472109200554	no	mid	chr14:101917786A>G
chr14	101917786	A	T	PPP2R5C_e15	ENSE00003605417	PPP2R5C_e15_A26T	AGCCAGGATGAGAAGCTTGGAGTTCTGAGCCTGGGCACCTAACAGAGCGACTCCACGCTTTGCATTGCAGTACACAGTGTATAGTCAAGCCAGCACCATGAGCATTCCGGTTGCAATGGAGACAGATGGGCCTTTATTTGAAGATGTGCAGATGCTGAGAAAGACAGTGAAGGACGAGGCTCATCAGGTAAAAGTGCACCGAGCTCAGCTGG	MUT4	26	26	1	A	U	sub	Intron up	Intron up	Intron up	117	88.4615384615385	60.9375	60.9375	72.4590802403	77.9737716200461	5.5146913797461	2.76717485935502	0.967349102070136	1.2641385665175	0.296789464447364	0.0859991469051275	yes	pos1	chr14:101917786A>T
chr14	101917785_101917790del	TCAGAGC	T	PPP2R5C_e15	ENSE00003605417	PPP2R5C_e15_del25to30	AGCCAGGATGAGAAGCTTGGAGTTCTGGGCACCTAACAGAGCGACTCCACGCTTTGCATTGCAGTACACAGTGTATAGTCAAGCCAGCACCATGAGCATTCCGGTTGCAATGGAGACAGATGGGCCTTTATTTGAAGATGTGCAGATGCTGAGAAAGACAGTGAAGGACGAGGCTCATCAGGTAAAAGTGCACCGAGCTCAGCTGG	MUT4	25	30	6	CAGAGC	∆6nt	∆6nt	Intron up	Intron up	Intron up	117	54.8717948717949	41.6370106761566	38.6666666666667	72.4590802403	60.6189753158086	-11.8401049244914	2.087911623659	0.967349102070136	0.431323874791649	-0.536025227278487	3.02770626368258e-09	yes	neg2	chr14:101917785_101917790del
chr14	101917786_101917791del	CAGAGCC	C	PPP2R5C_e15	ENSE00003605417	PPP2R5C_e15_del26to31	AGCCAGGATGAGAAGCTTGGAGTTCTGGGCACCTAACAGAGCGACTCCACGCTTTGCATTGCAGTACACAGTGTATAGTCAAGCCAGCACCATGAGCATTCCGGTTGCAATGGAGACAGATGGGCCTTTATTTGAAGATGTGCAGATGCTGAGAAAGACAGTGAAGGACGAGGCTCATCAGGTAAAAGTGCACCGAGCTCAGCTGG	MUT4	26	31	6	AGAGCC	∆6nt	∆6nt	Intron up	Intron up	Intron up	117	54.8717948717949	41.6370106761566	38.6666666666667	72.4590802403	60.6189753158086	-11.8401049244914	2.087911623659	0.967349102070136	0.431323874791649	-0.536025227278487	3.02770626368258e-09	yes	neg2	chr14:101917786_101917791del
chr14	101917785	C	G	PPP2R5C_e15	ENSE00003605417	PPP2R5C_e15_C25G	AGCCAGGATGAGAAGCTTGGAGTTGAGAGCCTGGGCACCTAACAGAGCGACTCCACGCTTTGCATTGCAGTACACAGTGTATAGTCAAGCCAGCACCATGAGCATTCCGGTTGCAATGGAGACAGATGGGCCTTTATTTGAAGATGTGCAGATGCTGAGAAAGACAGTGAAGGACGAGGCTCATCAGGTAAAAGTGCACCGAGCTCAGCTGG	MUT4	25	25	1	C	G	sub	Intron up	Intron up	Intron up	117	68.4931506849315	50	64.6153846153846	72.4590802403	73.7693347188848	1.3102544785848	3.00826422696913	0.967349102070136	1.03401396961622	0.066664867546084	0.703335462197437	no	mid	chr14:101917785C>G
chr14	101917785	C	T	PPP2R5C_e15	ENSE00003605417	PPP2R5C_e15_C25T	AGCCAGGATGAGAAGCTTGGAGTTTAGAGCCTGGGCACCTAACAGAGCGACTCCACGCTTTGCATTGCAGTACACAGTGTATAGTCAAGCCAGCACCATGAGCATTCCGGTTGCAATGGAGACAGATGGGCCTTTATTTGAAGATGTGCAGATGCTGAGAAAGACAGTGAAGGACGAGGCTCATCAGGTAAAAGTGCACCGAGCTCAGCTGG	MUT4	25	25	1	C	U	sub	Intron up	Intron up	Intron up	117	53.0612244897959	43.3224755700326	40.3292181069959	72.4590802403	61.9395488538648	-10.5195313864352	1.98360035851338	0.967349102070136	0.486983175570987	-0.480365926499149	3.5410822172174e-08	yes	neg1	chr14:101917785C>T
chr14	101917782del	AG	A	PPP2R5C_e15	ENSE00003605417	PPP2R5C_e15_del22to22	AGCCAGGATGAGAAGCTTGGATTCAGAGCCTGGGCACCTAACAGAGCGACTCCACGCTTTGCATTGCAGTACACAGTGTATAGTCAAGCCAGCACCATGAGCATTCCGGTTGCAATGGAGACAGATGGGCCTTTATTTGAAGATGTGCAGATGCTGAGAAAGACAGTGAAGGACGAGGCTCATCAGGTAAAAGTGCACCGAGCTCAGCTGG	MUT4	22	22	1	G	∆1nt	∆1nt	Intron up	Intron up	Intron up	117	68.9189189189189	60.2040816326531	62.5	72.4590802403	76.4017149067385	3.94263466643851	2.54577006103383	0.967349102070136	1.1748310984923	0.207481996422164	0.176415758936215	no	mid	chr14:101917782del
chr14	101917782	G	T	PPP2R5C_e15	ENSE00003605417	PPP2R5C_e15_G22T	AGCCAGGATGAGAAGCTTGGATTTCAGAGCCTGGGCACCTAACAGAGCGACTCCACGCTTTGCATTGCAGTACACAGTGTATAGTCAAGCCAGCACCATGAGCATTCCGGTTGCAATGGAGACAGATGGGCCTTTATTTGAAGATGTGCAGATGCTGAGAAAGACAGTGAAGGACGAGGCTCATCAGGTAAAAGTGCACCGAGCTCAGCTGG	MUT4	22	22	1	G	U	sub	Intron up	Intron up	Intron up	117	85.7142857142857	58.9285714285714	48.3870967741936	72.4590802403	75.1770248382314	2.7179445979314	3.44175292448636	0.967349102070136	1.10807602138256	0.140726919312424	0.497202481401208	no	mid	chr14:101917782G>T
chr14	101917781	A	C	PPP2R5C_e15	ENSE00003605417	PPP2R5C_e15_A21C	AGCCAGGATGAGAAGCTTGGCGTTCAGAGCCTGGGCACCTAACAGAGCGACTCCACGCTTTGCATTGCAGTACACAGTGTATAGTCAAGCCAGCACCATGAGCATTCCGGTTGCAATGGAGACAGATGGGCCTTTATTTGAAGATGTGCAGATGCTGAGAAAGACAGTGAAGGACGAGGCTCATCAGGTAAAAGTGCACCGAGCTCAGCTGG	MUT4	21	21	1	A	C	sub	Intron up	Intron up	Intron up	117	73.0569948186529	67.843137254902	63.5897435897436	72.4590802403	79.7649569530244	7.3058767127244	1.52709196664152	0.967349102070136	1.37166836640238	0.404319264332244	3.93300102625611e-05	yes	pos1	chr14:101917781A>C
chr14	101917781_101917786del	GAGTTCA	G	PPP2R5C_e15	ENSE00003605417	PPP2R5C_e15_del21to26	AGCCAGGATGAGAAGCTTGGGAGCCTGGGCACCTAACAGAGCGACTCCACGCTTTGCATTGCAGTACACAGTGTATAGTCAAGCCAGCACCATGAGCATTCCGGTTGCAATGGAGACAGATGGGCCTTTATTTGAAGATGTGCAGATGCTGAGAAAGACAGTGAAGGACGAGGCTCATCAGGTAAAAGTGCACCGAGCTCAGCTGG	MUT4	21	26	6	AGUUCA	∆6nt	∆6nt	Intron up	Intron up	Intron up	117	72.4832214765101	67.8048780487805	57.8651685393259	72.4590802403	78.3188570207052	5.8597767804052	1.72624707970568	0.967349102070136	1.28434550877774	0.316996406707604	0.00293684052766629	yes	pos1	chr14:101917781_101917786del
chr14	101917781	A	G	PPP2R5C_e15	ENSE00003605417	PPP2R5C_e15_A21G	AGCCAGGATGAGAAGCTTGGGGTTCAGAGCCTGGGCACCTAACAGAGCGACTCCACGCTTTGCATTGCAGTACACAGTGTATAGTCAAGCCAGCACCATGAGCATTCCGGTTGCAATGGAGACAGATGGGCCTTTATTTGAAGATGTGCAGATGCTGAGAAAGACAGTGAAGGACGAGGCTCATCAGGTAAAAGTGCACCGAGCTCAGCTGG	MUT4	21	21	1	A	G	sub	Intron up	Intron up	Intron up	117	60.1307189542484	62.1794871794872	58.6956521739131	72.4590802403	75.5938208826281	3.1347406423281	1.96925833136729	0.967349102070136	1.13053820273435	0.163189100664214	0.159086312391925	no	mid	chr14:101917781A>G
chr14	101917781del	GA	G	PPP2R5C_e15	ENSE00003605417	PPP2R5C_e15_del21to21	AGCCAGGATGAGAAGCTTGGGTTCAGAGCCTGGGCACCTAACAGAGCGACTCCACGCTTTGCATTGCAGTACACAGTGTATAGTCAAGCCAGCACCATGAGCATTCCGGTTGCAATGGAGACAGATGGGCCTTTATTTGAAGATGTGCAGATGCTGAGAAAGACAGTGAAGGACGAGGCTCATCAGGTAAAAGTGCACCGAGCTCAGCTGG	MUT4	21	21	1	A	∆1nt	∆1nt	Intron up	Intron up	Intron up	117	69.0476190476191	59.7765363128492	76.530612244898	72.4590802403	78.4228382313762	5.9637579910762	1.92481067180637	0.967349102070136	1.29047975910675	0.323130657036614	0.00694259202905458	yes	pos1	chr14:101917781del
chr14	101917781_101917783del	GAGT	G	PPP2R5C_e15	ENSE00003605417	PPP2R5C_e15_del21to23	AGCCAGGATGAGAAGCTTGGTCAGAGCCTGGGCACCTAACAGAGCGACTCCACGCTTTGCATTGCAGTACACAGTGTATAGTCAAGCCAGCACCATGAGCATTCCGGTTGCAATGGAGACAGATGGGCCTTTATTTGAAGATGTGCAGATGCTGAGAAAGACAGTGAAGGACGAGGCTCATCAGGTAAAAGTGCACCGAGCTCAGCTGG	MUT4	21	23	3	AGU	∆3nt	∆3nt	Intron up	Intron up	Intron up	117	72.6829268292683	66.2379421221865	65.2	72.4590802403	79.4117834196696	6.9527031793696	1.41465380983874	0.967349102070136	1.34992786155988	0.382578759489744	2.12438972561795e-05	yes	pos1	chr14:101917781_101917783del
chr14	101917781	A	T	PPP2R5C_e15	ENSE00003605417	PPP2R5C_e15_A21T	AGCCAGGATGAGAAGCTTGGTGTTCAGAGCCTGGGCACCTAACAGAGCGACTCCACGCTTTGCATTGCAGTACACAGTGTATAGTCAAGCCAGCACCATGAGCATTCCGGTTGCAATGGAGACAGATGGGCCTTTATTTGAAGATGTGCAGATGCTGAGAAAGACAGTGAAGGACGAGGCTCATCAGGTAAAAGTGCACCGAGCTCAGCTGG	MUT4	21	21	1	A	U	sub	Intron up	Intron up	Intron up	117	84.2857142857143	66.9724770642202	71.7948717948718	72.4590802403	81.9536023255455	9.4945220852455	2.07118873256173	0.967349102070136	1.51320717178776	0.545858069717624	0.00017501363441435	yes	pos2	chr14:101917781A>T
chr14	101917780	G	T	PPP2R5C_e15	ENSE00003605417	PPP2R5C_e15_G20T	AGCCAGGATGAGAAGCTTGTAGTTCAGAGCCTGGGCACCTAACAGAGCGACTCCACGCTTTGCATTGCAGTACACAGTGTATAGTCAAGCCAGCACCATGAGCATTCCGGTTGCAATGGAGACAGATGGGCCTTTATTTGAAGATGTGCAGATGCTGAGAAAGACAGTGAAGGACGAGGCTCATCAGGTAAAAGTGCACCGAGCTCAGCTGG	MUT4	20	20	1	G	U	sub	Intron up	Intron up	Intron up	117	45.3703703703704	51.5625	59.8290598290598	72.4590802403	70.9214691999118	-1.5376110403882	2.43987169808275	0.967349102070136	0.891573068594214	-0.075776033475922	0.56941891426153	no	mid	chr14:101917780G>T
chr14	101917779_101917781del	TGGA	T	PPP2R5C_e15	ENSE00003605417	PPP2R5C_e15_del19to21	AGCCAGGATGAGAAGCTTGTTCAGAGCCTGGGCACCTAACAGAGCGACTCCACGCTTTGCATTGCAGTACACAGTGTATAGTCAAGCCAGCACCATGAGCATTCCGGTTGCAATGGAGACAGATGGGCCTTTATTTGAAGATGTGCAGATGCTGAGAAAGACAGTGAAGGACGAGGCTCATCAGGTAAAAGTGCACCGAGCTCAGCTGG	MUT4	19	21	3	GGA	∆3nt	∆3nt	Intron up	Intron up	Intron up	117	81.0344827586207	74.3589743589744	80.4511278195489	72.4590802403	86.1398704414718	13.6807902011718	1.50011637324519	0.967349102070136	1.82695603420354	0.859606932133404	3.06884676988822e-11	yes	pos2	chr14:101917779_101917781del
chr14	101917780_101917782del	GGAG	G	PPP2R5C_e15	ENSE00003605417	PPP2R5C_e15_del20to22	AGCCAGGATGAGAAGCTTGTTCAGAGCCTGGGCACCTAACAGAGCGACTCCACGCTTTGCATTGCAGTACACAGTGTATAGTCAAGCCAGCACCATGAGCATTCCGGTTGCAATGGAGACAGATGGGCCTTTATTTGAAGATGTGCAGATGCTGAGAAAGACAGTGAAGGACGAGGCTCATCAGGTAAAAGTGCACCGAGCTCAGCTGG	MUT4	20	22	3	GAG	∆3nt	∆3nt	Intron up	Intron up	Intron up	117	81.0344827586207	74.3589743589744	80.4511278195489	72.4590802403	86.1398704414718	13.6807902011718	1.50011637324519	0.967349102070136	1.82695603420354	0.859606932133404	3.06884676988822e-11	yes	pos2	chr14:101917780_101917782del
chr14	101917779_101917799del	TGGAGTTCAGAGCCTGGGCACC	T	PPP2R5C_e15	ENSE00003605417	PPP2R5C_e15_del19to39	AGCCAGGATGAGAAGCTTTAACAGAGCGACTCCACGCTTTGCATTGCAGTACACAGTGTATAGTCAAGCCAGCACCATGAGCATTCCGGTTGCAATGGAGACAGATGGGCCTTTATTTGAAGATGTGCAGATGCTGAGAAAGACAGTGAAGGACGAGGCTCATCAGGTAAAAGTGCACCGAGCTCAGCTGG	MUT4	19	39	21	GGAGUUCAGAGCCUGGGCACC	∆21nt	∆21nt	Intron up	Intron up	Intron up	117	73.4767025089606	64.1686182669789	61.0591900311527	72.4590802403	77.7280032336503	5.2689229933503	1.2972204712865	0.967349102070136	1.24988545545893	0.282536353388794	0.000308303416007514	yes	pos1	chr14:101917779_101917799del
chr14	101917779	G	T	PPP2R5C_e15	ENSE00003605417	PPP2R5C_e15_G19T	AGCCAGGATGAGAAGCTTTGAGTTCAGAGCCTGGGCACCTAACAGAGCGACTCCACGCTTTGCATTGCAGTACACAGTGTATAGTCAAGCCAGCACCATGAGCATTCCGGTTGCAATGGAGACAGATGGGCCTTTATTTGAAGATGTGCAGATGCTGAGAAAGACAGTGAAGGACGAGGCTCATCAGGTAAAAGTGCACCGAGCTCAGCTGG	MUT4	19	19	1	G	U	sub	Intron up	Intron up	Intron up	117	58.2781456953642	58.974358974359	57.9787234042553	72.4590802403	74.1757443131938	1.7166640728938	1.90863209909385	0.967349102070136	1.05512300751308	0.087773905442944	0.432704682901934	no	mid	chr14:101917779G>T
chr14	101917776_101917778del	GCTT	G	PPP2R5C_e15	ENSE00003605417	PPP2R5C_e15_del16to18	AGCCAGGATGAGAAGGGAGTTCAGAGCCTGGGCACCTAACAGAGCGACTCCACGCTTTGCATTGCAGTACACAGTGTATAGTCAAGCCAGCACCATGAGCATTCCGGTTGCAATGGAGACAGATGGGCCTTTATTTGAAGATGTGCAGATGCTGAGAAAGACAGTGAAGGACGAGGCTCATCAGGTAAAAGTGCACCGAGCTCAGCTGG	MUT4	16	18	3	CUU	∆3nt	∆3nt	Intron up	Intron up	Intron up	117	47.008547008547	48.7179487179487	52.1739130434783	72.4590802403	67.6763688947024	-4.7827113455976	2.38443891358275	0.967349102070136	0.738938486878428	-0.228410615191708	0.049700891577357	yes	neg1	chr14:101917776_101917778del
chr14	101917776_101917781del	GCTTGGA	G	PPP2R5C_e15	ENSE00003605417	PPP2R5C_e15_del16to21	AGCCAGGATGAGAAGGTTCAGAGCCTGGGCACCTAACAGAGCGACTCCACGCTTTGCATTGCAGTACACAGTGTATAGTCAAGCCAGCACCATGAGCATTCCGGTTGCAATGGAGACAGATGGGCCTTTATTTGAAGATGTGCAGATGCTGAGAAAGACAGTGAAGGACGAGGCTCATCAGGTAAAAGTGCACCGAGCTCAGCTGG	MUT4	16	21	6	CUUGGA	∆6nt	∆6nt	Intron up	Intron up	Intron up	117	53.8461538461539	69.3548387096774	75.2475247524752	72.4590802403	81.7916043458141	9.33252410551409	1.96534988435535	0.967349102070136	1.50229181458468	0.534942712514544	9.40610838650018e-05	yes	pos2	chr14:101917776_101917781del
chr14	101917776	C	G	PPP2R5C_e15	ENSE00003605417	PPP2R5C_e15_C16G	AGCCAGGATGAGAAGGTTGGAGTTCAGAGCCTGGGCACCTAACAGAGCGACTCCACGCTTTGCATTGCAGTACACAGTGTATAGTCAAGCCAGCACCATGAGCATTCCGGTTGCAATGGAGACAGATGGGCCTTTATTTGAAGATGTGCAGATGCTGAGAAAGACAGTGAAGGACGAGGCTCATCAGGTAAAAGTGCACCGAGCTCAGCTGG	MUT4	16	16	1	C	G	sub	Intron up	Intron up	Intron up	117	70.8133971291866	64.3145161290323	59.6306068601583	72.4590802403	77.4818585366501	5.02277829635009	1.2292778953281	0.967349102070136	1.23572255396403	0.268373451893894	0.000268895892808249	yes	pos1	chr14:101917776C>G
chr14	101917776del	GC	G	PPP2R5C_e15	ENSE00003605417	PPP2R5C_e15_del16to16	AGCCAGGATGAGAAGTTGGAGTTCAGAGCCTGGGCACCTAACAGAGCGACTCCACGCTTTGCATTGCAGTACACAGTGTATAGTCAAGCCAGCACCATGAGCATTCCGGTTGCAATGGAGACAGATGGGCCTTTATTTGAAGATGTGCAGATGCTGAGAAAGACAGTGAAGGACGAGGCTCATCAGGTAAAAGTGCACCGAGCTCAGCTGG	MUT4	16	16	1	C	∆1nt	∆1nt	Intron up	Intron up	Intron up	117	55.952380952381	56.1224489795918	67.741935483871	72.4590802403	74.8286210164881	2.3695407761881	2.66498571901428	0.967349102070136	1.08949285126823	0.122143749198094	0.441830860378628	no	mid	chr14:101917776del
chr14	101917776	C	T	PPP2R5C_e15	ENSE00003605417	PPP2R5C_e15_C16T	AGCCAGGATGAGAAGTTTGGAGTTCAGAGCCTGGGCACCTAACAGAGCGACTCCACGCTTTGCATTGCAGTACACAGTGTATAGTCAAGCCAGCACCATGAGCATTCCGGTTGCAATGGAGACAGATGGGCCTTTATTTGAAGATGTGCAGATGCTGAGAAAGACAGTGAAGGACGAGGCTCATCAGGTAAAAGTGCACCGAGCTCAGCTGG	MUT4	16	16	1	C	U	sub	Intron up	Intron up	Intron up	117	66.9421487603306	61.0526315789474	47.8260869565218	72.4590802403	71.9248560640035	-0.534224176296505	2.52408624100451	0.967349102070136	0.940737280789902	-0.026611821280234	0.854431968908616	no	mid	chr14:101917776C>T
chr14	101917775	G	T	PPP2R5C_e15	ENSE00003605417	PPP2R5C_e15_G15T	AGCCAGGATGAGAATCTTGGAGTTCAGAGCCTGGGCACCTAACAGAGCGACTCCACGCTTTGCATTGCAGTACACAGTGTATAGTCAAGCCAGCACCATGAGCATTCCGGTTGCAATGGAGACAGATGGGCCTTTATTTGAAGATGTGCAGATGCTGAGAAAGACAGTGAAGGACGAGGCTCATCAGGTAAAAGTGCACCGAGCTCAGCTGG	MUT4	15	15	1	G	U	sub	Intron up	Intron up	Intron up	117	68.6046511627907	72.9559748427673	62.5	72.4590802403	80.9131582434191	8.4540780031191	1.79498098472875	0.967349102070136	1.4443772747138	0.477028172643664	7.74080796370691e-05	yes	pos1	chr14:101917775G>T
chr14	101917775_101917777del	AGCT	A	PPP2R5C_e15	ENSE00003605417	PPP2R5C_e15_del15to17	AGCCAGGATGAGAATGGAGTTCAGAGCCTGGGCACCTAACAGAGCGACTCCACGCTTTGCATTGCAGTACACAGTGTATAGTCAAGCCAGCACCATGAGCATTCCGGTTGCAATGGAGACAGATGGGCCTTTATTTGAAGATGTGCAGATGCTGAGAAAGACAGTGAAGGACGAGGCTCATCAGGTAAAAGTGCACCGAGCTCAGCTGG	MUT4	15	17	3	GCU	∆3nt	∆3nt	Intron up	Intron up	Intron up	117	58.1395348837209	53.5315985130112	56.3380281690141	72.4590802403	71.3401159790437	-1.11896426125631	1.797722377601	0.967349102070136	0.911960429981784	-0.0553886720883521	0.577499287561475	no	mid	chr14:101917775_101917777del
chr14	101917774	A	C	PPP2R5C_e15	ENSE00003605417	PPP2R5C_e15_A14C	AGCCAGGATGAGACGCTTGGAGTTCAGAGCCTGGGCACCTAACAGAGCGACTCCACGCTTTGCATTGCAGTACACAGTGTATAGTCAAGCCAGCACCATGAGCATTCCGGTTGCAATGGAGACAGATGGGCCTTTATTTGAAGATGTGCAGATGCTGAGAAAGACAGTGAAGGACGAGGCTCATCAGGTAAAAGTGCACCGAGCTCAGCTGG	MUT4	14	14	1	A	C	sub	Intron up	Intron up	Intron up	117	65.4545454545455	54.978354978355	51.8248175182482	72.4590802403	71.3714609269486	-1.0876193133514	1.98520495130648	0.967349102070136	0.913493992564034	-0.0538551095061021	0.622127389130787	no	mid	chr14:101917774A>C
chr14	101917774_101917779del	AAGCTTG	A	PPP2R5C_e15	ENSE00003605417	PPP2R5C_e15_del14to19	AGCCAGGATGAGAGAGTTCAGAGCCTGGGCACCTAACAGAGCGACTCCACGCTTTGCATTGCAGTACACAGTGTATAGTCAAGCCAGCACCATGAGCATTCCGGTTGCAATGGAGACAGATGGGCCTTTATTTGAAGATGTGCAGATGCTGAGAAAGACAGTGAAGGACGAGGCTCATCAGGTAAAAGTGCACCGAGCTCAGCTGG	MUT4	14	19	6	AGCUUG	∆6nt	∆6nt	Intron up	Intron up	Intron up	117	69.4117647058824	63.4831460674157	53.9130434782609	72.4590802403	75.8078791145724	3.3487988742724	2.01266609364667	0.967349102070136	1.14217523644673	0.174826134376594	0.141704156023753	no	mid	chr14:101917774_101917779del
chr14	101917774_101917794del	AAGCTTGGAGTTCAGAGCCTGG	A	PPP2R5C_e15	ENSE00003605417	PPP2R5C_e15_del14to34	AGCCAGGATGAGAGCACCTAACAGAGCGACTCCACGCTTTGCATTGCAGTACACAGTGTATAGTCAAGCCAGCACCATGAGCATTCCGGTTGCAATGGAGACAGATGGGCCTTTATTTGAAGATGTGCAGATGCTGAGAAAGACAGTGAAGGACGAGGCTCATCAGGTAAAAGTGCACCGAGCTCAGCTGG	MUT4	14	34	21	AGCUUGGAGUUCAGAGCCUGG	∆21nt	∆21nt	Intron up	Intron up	Intron up	117	81.0457516339869	75.3280839895013	74.5704467353952	72.4590802403	85.2021974753128	12.7431172350128	1.08497892320466	0.967349102070136	1.75054853378199	0.783199431711854	8.91792920824564e-19	yes	pos2	chr14:101917774_101917794del
chr14	101917773del	GA	G	PPP2R5C_e15	ENSE00003605417	PPP2R5C_e15_del13to13	AGCCAGGATGAGAGCTTGGAGTTCAGAGCCTGGGCACCTAACAGAGCGACTCCACGCTTTGCATTGCAGTACACAGTGTATAGTCAAGCCAGCACCATGAGCATTCCGGTTGCAATGGAGACAGATGGGCCTTTATTTGAAGATGTGCAGATGCTGAGAAAGACAGTGAAGGACGAGGCTCATCAGGTAAAAGTGCACCGAGCTCAGCTGG	MUT4	13	13	1	A	∆1nt	∆1nt	Intron up	Intron up	Intron up	117	63.6363636363636	60.5263157894737	65.6716417910448	72.4590802403	77.0125596016472	4.5534793613472	2.66751492443122	0.967349102070136	1.20902052312013	0.241671421049994	0.138355507709051	no	mid	chr14:101917773del
chr14	101917774del	AA	A	PPP2R5C_e15	ENSE00003605417	PPP2R5C_e15_del14to14	AGCCAGGATGAGAGCTTGGAGTTCAGAGCCTGGGCACCTAACAGAGCGACTCCACGCTTTGCATTGCAGTACACAGTGTATAGTCAAGCCAGCACCATGAGCATTCCGGTTGCAATGGAGACAGATGGGCCTTTATTTGAAGATGTGCAGATGCTGAGAAAGACAGTGAAGGACGAGGCTCATCAGGTAAAAGTGCACCGAGCTCAGCTGG	MUT4	14	14	1	A	∆1nt	∆1nt	Intron up	Intron up	Intron up	117	63.6363636363636	60.5263157894737	65.6716417910448	72.4590802403	77.0125596016472	4.5534793613472	2.66751492443122	0.967349102070136	1.20902052312013	0.241671421049994	0.138355507709051	no	mid	chr14:101917774del
chr14	101917774	A	G	PPP2R5C_e15	ENSE00003605417	PPP2R5C_e15_A14G	AGCCAGGATGAGAGGCTTGGAGTTCAGAGCCTGGGCACCTAACAGAGCGACTCCACGCTTTGCATTGCAGTACACAGTGTATAGTCAAGCCAGCACCATGAGCATTCCGGTTGCAATGGAGACAGATGGGCCTTTATTTGAAGATGTGCAGATGCTGAGAAAGACAGTGAAGGACGAGGCTCATCAGGTAAAAGTGCACCGAGCTCAGCTGG	MUT4	14	14	1	A	G	sub	Intron up	Intron up	Intron up	117	63.8888888888889	24.468085106383	43.6363636363636	72.4590802403	54.4789415677929	-17.9801386725071	3.90059075303551	0.967349102070136	0.179639192175193	-0.787709909894943	1.25823132240195e-06	yes	neg2	chr14:101917774A>G
chr14	101917774	A	T	PPP2R5C_e15	ENSE00003605417	PPP2R5C_e15_A14T	AGCCAGGATGAGATGCTTGGAGTTCAGAGCCTGGGCACCTAACAGAGCGACTCCACGCTTTGCATTGCAGTACACAGTGTATAGTCAAGCCAGCACCATGAGCATTCCGGTTGCAATGGAGACAGATGGGCCTTTATTTGAAGATGTGCAGATGCTGAGAAAGACAGTGAAGGACGAGGCTCATCAGGTAAAAGTGCACCGAGCTCAGCTGG	MUT4	14	14	1	A	U	sub	Intron up	Intron up	Intron up	117	71.1864406779661	67.2093023255814	67.6470588235294	72.4590802403	80.2540593098282	7.7949790695282	1.18746813472789	0.967349102070136	1.40224940848373	0.434900306413594	2.16924152410142e-08	yes	pos1	chr14:101917774A>T
chr14	101917774_101917776del	AAGC	A	PPP2R5C_e15	ENSE00003605417	PPP2R5C_e15_del14to16	AGCCAGGATGAGATTGGAGTTCAGAGCCTGGGCACCTAACAGAGCGACTCCACGCTTTGCATTGCAGTACACAGTGTATAGTCAAGCCAGCACCATGAGCATTCCGGTTGCAATGGAGACAGATGGGCCTTTATTTGAAGATGTGCAGATGCTGAGAAAGACAGTGAAGGACGAGGCTCATCAGGTAAAAGTGCACCGAGCTCAGCTGG	MUT4	14	16	3	AGC	∆3nt	∆3nt	Intron up	Intron up	Intron up	117	69.4117647058824	71.0843373493976	79.5698924731183	72.4590802403	84.3644330020722	11.9053527617722	2.0158887323967	0.967349102070136	1.68559764794548	0.718248545875344	5.61146092944113e-06	yes	pos2	chr14:101917774_101917776del
chr14	101917773	A	C	PPP2R5C_e15	ENSE00003605417	PPP2R5C_e15_A13C	AGCCAGGATGAGCAGCTTGGAGTTCAGAGCCTGGGCACCTAACAGAGCGACTCCACGCTTTGCATTGCAGTACACAGTGTATAGTCAAGCCAGCACCATGAGCATTCCGGTTGCAATGGAGACAGATGGGCCTTTATTTGAAGATGTGCAGATGCTGAGAAAGACAGTGAAGGACGAGGCTCATCAGGTAAAAGTGCACCGAGCTCAGCTGG	MUT4	13	13	1	A	C	sub	Intron up	Intron up	Intron up	117	85	45	75	72.4590802403	77.0029762042436	4.5438959639436	5.02631063500104	0.967349102070136	1.20847926573816	0.241130163668024	0.448577536058614	no	mid	chr14:101917773A>C
chr14	101917771_101917773del	GAGA	G	PPP2R5C_e15	ENSE00003605417	PPP2R5C_e15_del11to13	AGCCAGGATGAGCTTGGAGTTCAGAGCCTGGGCACCTAACAGAGCGACTCCACGCTTTGCATTGCAGTACACAGTGTATAGTCAAGCCAGCACCATGAGCATTCCGGTTGCAATGGAGACAGATGGGCCTTTATTTGAAGATGTGCAGATGCTGAGAAAGACAGTGAAGGACGAGGCTCATCAGGTAAAAGTGCACCGAGCTCAGCTGG	MUT4	11	13	3	AGA	∆3nt	∆3nt	Intron up	Intron up	Intron up	117	62.1621621621622	56.140350877193	50	72.4590802403	71.2071335795768	-1.2519466607232	2.20396737032038	0.967349102070136	0.905465341398133	-0.0618837606720031	0.609456494768736	no	mid	chr14:101917771_101917773del
chr14	101917772_101917774del	AGAA	A	PPP2R5C_e15	ENSE00003605417	PPP2R5C_e15_del12to14	AGCCAGGATGAGCTTGGAGTTCAGAGCCTGGGCACCTAACAGAGCGACTCCACGCTTTGCATTGCAGTACACAGTGTATAGTCAAGCCAGCACCATGAGCATTCCGGTTGCAATGGAGACAGATGGGCCTTTATTTGAAGATGTGCAGATGCTGAGAAAGACAGTGAAGGACGAGGCTCATCAGGTAAAAGTGCACCGAGCTCAGCTGG	MUT4	12	14	3	GAA	∆3nt	∆3nt	Intron up	Intron up	Intron up	117	62.1621621621622	56.140350877193	50	72.4590802403	71.2071335795768	-1.2519466607232	2.20396737032038	0.967349102070136	0.905465341398133	-0.0618837606720031	0.609456494768736	no	mid	chr14:101917772_101917774del
chr14	101917773_101917775del	GAAG	G	PPP2R5C_e15	ENSE00003605417	PPP2R5C_e15_del13to15	AGCCAGGATGAGCTTGGAGTTCAGAGCCTGGGCACCTAACAGAGCGACTCCACGCTTTGCATTGCAGTACACAGTGTATAGTCAAGCCAGCACCATGAGCATTCCGGTTGCAATGGAGACAGATGGGCCTTTATTTGAAGATGTGCAGATGCTGAGAAAGACAGTGAAGGACGAGGCTCATCAGGTAAAAGTGCACCGAGCTCAGCTGG	MUT4	13	15	3	AAG	∆3nt	∆3nt	Intron up	Intron up	Intron up	117	62.1621621621622	56.140350877193	50	72.4590802403	71.2071335795768	-1.2519466607232	2.20396737032038	0.967349102070136	0.905465341398133	-0.0618837606720031	0.609456494768736	no	mid	chr14:101917773_101917775del
chr14	101917773	A	G	PPP2R5C_e15	ENSE00003605417	PPP2R5C_e15_A13G	AGCCAGGATGAGGAGCTTGGAGTTCAGAGCCTGGGCACCTAACAGAGCGACTCCACGCTTTGCATTGCAGTACACAGTGTATAGTCAAGCCAGCACCATGAGCATTCCGGTTGCAATGGAGACAGATGGGCCTTTATTTGAAGATGTGCAGATGCTGAGAAAGACAGTGAAGGACGAGGCTCATCAGGTAAAAGTGCACCGAGCTCAGCTGG	MUT4	13	13	1	A	G	sub	Intron up	Intron up	Intron up	117	67.4074074074074	60.0917431192661	51.4492753623189	72.4590802403	73.7745710978655	1.3154908575655	1.92779917642408	0.967349102070136	1.0342845983072	0.066935496237064	0.552171309835618	no	mid	chr14:101917773A>G
chr14	101917773_101917778del	GAAGCTT	G	PPP2R5C_e15	ENSE00003605417	PPP2R5C_e15_del13to18	AGCCAGGATGAGGGAGTTCAGAGCCTGGGCACCTAACAGAGCGACTCCACGCTTTGCATTGCAGTACACAGTGTATAGTCAAGCCAGCACCATGAGCATTCCGGTTGCAATGGAGACAGATGGGCCTTTATTTGAAGATGTGCAGATGCTGAGAAAGACAGTGAAGGACGAGGCTCATCAGGTAAAAGTGCACCGAGCTCAGCTGG	MUT4	13	18	6	AAGCUU	∆6nt	∆6nt	Intron up	Intron up	Intron up	117	58.8235294117647	38.9105058365759	53.7931034482759	72.4590802403	62.9317841322257	-9.5272961080743	2.19703795120669	0.967349102070136	0.529291460928377	-0.438057641141759	7.47404389604473e-06	yes	neg1	chr14:101917773_101917778del
chr14	101917772_101917792del	AGAAGCTTGGAGTTCAGAGCCT	A	PPP2R5C_e15	ENSE00003605417	PPP2R5C_e15_del12to32	AGCCAGGATGAGGGCACCTAACAGAGCGACTCCACGCTTTGCATTGCAGTACACAGTGTATAGTCAAGCCAGCACCATGAGCATTCCGGTTGCAATGGAGACAGATGGGCCTTTATTTGAAGATGTGCAGATGCTGAGAAAGACAGTGAAGGACGAGGCTCATCAGGTAAAAGTGCACCGAGCTCAGCTGG	MUT4	12	32	21	GAAGCUUGGAGUUCAGAGCCU	∆21nt	∆21nt	Intron up	Intron up	Intron up	117	59.8837209302326	65.606936416185	68.5499058380414	72.4590802403	79.3852229268134	6.9261426865134	1.01209160507221	0.967349102070136	1.34830408941397	0.380954987343834	3.03467941916941e-09	yes	pos1	chr14:101917772_101917792del
chr14	101917773_101917793del	GAAGCTTGGAGTTCAGAGCCTG	G	PPP2R5C_e15	ENSE00003605417	PPP2R5C_e15_del13to33	AGCCAGGATGAGGGCACCTAACAGAGCGACTCCACGCTTTGCATTGCAGTACACAGTGTATAGTCAAGCCAGCACCATGAGCATTCCGGTTGCAATGGAGACAGATGGGCCTTTATTTGAAGATGTGCAGATGCTGAGAAAGACAGTGAAGGACGAGGCTCATCAGGTAAAAGTGCACCGAGCTCAGCTGG	MUT4	13	33	21	AAGCUUGGAGUUCAGAGCCUG	∆21nt	∆21nt	Intron up	Intron up	Intron up	117	59.8837209302326	65.606936416185	68.5499058380414	72.4590802403	79.3852229268134	6.9261426865134	1.01209160507221	0.967349102070136	1.34830408941397	0.380954987343834	3.03467941916941e-09	yes	pos1	chr14:101917773_101917793del
chr14	101917773	A	T	PPP2R5C_e15	ENSE00003605417	PPP2R5C_e15_A13T	AGCCAGGATGAGTAGCTTGGAGTTCAGAGCCTGGGCACCTAACAGAGCGACTCCACGCTTTGCATTGCAGTACACAGTGTATAGTCAAGCCAGCACCATGAGCATTCCGGTTGCAATGGAGACAGATGGGCCTTTATTTGAAGATGTGCAGATGCTGAGAAAGACAGTGAAGGACGAGGCTCATCAGGTAAAAGTGCACCGAGCTCAGCTGG	MUT4	13	13	1	A	U	sub	Intron up	Intron up	Intron up	117	56.3218390804598	41.4012738853503	49.1379310344828	72.4590802403	63.7966265702363	-8.6624536700637	2.59397141525692	0.967349102070136	0.566548010720705	-0.400801091349431	0.000619715491701832	yes	neg1	chr14:101917773A>T
chr14	101917772	G	T	PPP2R5C_e15	ENSE00003605417	PPP2R5C_e15_G12T	AGCCAGGATGATAAGCTTGGAGTTCAGAGCCTGGGCACCTAACAGAGCGACTCCACGCTTTGCATTGCAGTACACAGTGTATAGTCAAGCCAGCACCATGAGCATTCCGGTTGCAATGGAGACAGATGGGCCTTTATTTGAAGATGTGCAGATGCTGAGAAAGACAGTGAAGGACGAGGCTCATCAGGTAAAAGTGCACCGAGCTCAGCTGG	MUT4	12	12	1	G	U	sub	Intron up	Intron up	Intron up	117	55	44.2307692307692	44.6808510638298	72.4590802403	64.0587372368641	-8.4003430034359	2.98819861293221	0.967349102070136	0.577914415742094	-0.389434686328042	0.00419660992094054	yes	neg1	chr14:101917772G>T
chr14	101917772_101917777del	AGAAGCT	A	PPP2R5C_e15	ENSE00003605417	PPP2R5C_e15_del12to17	AGCCAGGATGATGGAGTTCAGAGCCTGGGCACCTAACAGAGCGACTCCACGCTTTGCATTGCAGTACACAGTGTATAGTCAAGCCAGCACCATGAGCATTCCGGTTGCAATGGAGACAGATGGGCCTTTATTTGAAGATGTGCAGATGCTGAGAAAGACAGTGAAGGACGAGGCTCATCAGGTAAAAGTGCACCGAGCTCAGCTGG	MUT4	12	17	6	GAAGCU	∆6nt	∆6nt	Intron up	Intron up	Intron up	117	67.2727272727273	57.3770491803279	64.0625	72.4590802403	75.2627795913395	2.8036993510395	1.98722824929634	0.967349102070136	1.11267670912932	0.145327607059184	0.212961461889421	no	mid	chr14:101917772_101917777del
chr14	101917771	A	C	PPP2R5C_e15	ENSE00003605417	PPP2R5C_e15_A11C	AGCCAGGATGCGAAGCTTGGAGTTCAGAGCCTGGGCACCTAACAGAGCGACTCCACGCTTTGCATTGCAGTACACAGTGTATAGTCAAGCCAGCACCATGAGCATTCCGGTTGCAATGGAGACAGATGGGCCTTTATTTGAAGATGTGCAGATGCTGAGAAAGACAGTGAAGGACGAGGCTCATCAGGTAAAAGTGCACCGAGCTCAGCTGG	MUT4	11	11	1	A	C	sub	Intron up	Intron up	Intron up	117	60	43.4782608695652	66.6666666666667	72.4590802403	67.2426992959841	-5.2163809443159	6.6765606639006	0.967349102070136	0.719182592436491	-0.248166509633645	0.465551575912552	no	mid	chr14:101917771A>C
chr14	101917771del	GA	G	PPP2R5C_e15	ENSE00003605417	PPP2R5C_e15_del11to11	AGCCAGGATGGAAGCTTGGAGTTCAGAGCCTGGGCACCTAACAGAGCGACTCCACGCTTTGCATTGCAGTACACAGTGTATAGTCAAGCCAGCACCATGAGCATTCCGGTTGCAATGGAGACAGATGGGCCTTTATTTGAAGATGTGCAGATGCTGAGAAAGACAGTGAAGGACGAGGCTCATCAGGTAAAAGTGCACCGAGCTCAGCTGG	MUT4	11	11	1	A	∆1nt	∆1nt	Intron up	Intron up	Intron up	117	48.993288590604	63.6986301369863	58.3850931677019	72.4590802403	75.4821385482536	3.0230583079536	2.05826438212947	0.967349102070136	1.12449416196901	0.157145059898874	0.194828400509847	no	mid	chr14:101917771del
chr14	101917771	A	G	PPP2R5C_e15	ENSE00003605417	PPP2R5C_e15_A11G	AGCCAGGATGGGAAGCTTGGAGTTCAGAGCCTGGGCACCTAACAGAGCGACTCCACGCTTTGCATTGCAGTACACAGTGTATAGTCAAGCCAGCACCATGAGCATTCCGGTTGCAATGGAGACAGATGGGCCTTTATTTGAAGATGTGCAGATGCTGAGAAAGACAGTGAAGGACGAGGCTCATCAGGTAAAAGTGCACCGAGCTCAGCTGG	MUT4	11	11	1	A	G	sub	Intron up	Intron up	Intron up	117	58.9820359281437	51.1727078891258	52.212389380531	72.4590802403	69.1325838286656	-3.32649641163441	1.5034900765515	0.967349102070136	0.806325030933802	-0.161024071136334	0.0323230238193862	yes	neg1	chr14:101917771A>G
chr14	101917771	A	T	PPP2R5C_e15	ENSE00003605417	PPP2R5C_e15_A11T	AGCCAGGATGTGAAGCTTGGAGTTCAGAGCCTGGGCACCTAACAGAGCGACTCCACGCTTTGCATTGCAGTACACAGTGTATAGTCAAGCCAGCACCATGAGCATTCCGGTTGCAATGGAGACAGATGGGCCTTTATTTGAAGATGTGCAGATGCTGAGAAAGACAGTGAAGGACGAGGCTCATCAGGTAAAAGTGCACCGAGCTCAGCTGG	MUT4	11	11	1	A	U	sub	Intron up	Intron up	Intron up	117	62.0111731843575	50	54.1062801932367	72.4590802403	69.2825330423116	-3.1765471979884	1.90053021004637	0.967349102070136	0.813361376899423	-0.153987725170713	0.110643047761057	no	mid	chr14:101917771A>T
chr14	101917771_101917791del	GAGAAGCTTGGAGTTCAGAGCC	G	PPP2R5C_e15	ENSE00003605417	PPP2R5C_e15_del11to31	AGCCAGGATGTGGGCACCTAACAGAGCGACTCCACGCTTTGCATTGCAGTACACAGTGTATAGTCAAGCCAGCACCATGAGCATTCCGGTTGCAATGGAGACAGATGGGCCTTTATTTGAAGATGTGCAGATGCTGAGAAAGACAGTGAAGGACGAGGCTCATCAGGTAAAAGTGCACCGAGCTCAGCTGG	MUT4	11	31	21	AGAAGCUUGGAGUUCAGAGCC	∆21nt	∆21nt	Intron up	Intron up	Intron up	117	72.0338983050848	62.0967741935484	56.1224489795918	72.4590802403	75.8111877631808	3.3521075228808	2.27421399928789	0.967349102070136	1.14235565557405	0.175006553503914	0.194988562907773	no	mid	chr14:101917771_101917791del
chr14	101917771_101917776del	GAGAAGC	G	PPP2R5C_e15	ENSE00003605417	PPP2R5C_e15_del11to16	AGCCAGGATGTTGGAGTTCAGAGCCTGGGCACCTAACAGAGCGACTCCACGCTTTGCATTGCAGTACACAGTGTATAGTCAAGCCAGCACCATGAGCATTCCGGTTGCAATGGAGACAGATGGGCCTTTATTTGAAGATGTGCAGATGCTGAGAAAGACAGTGAAGGACGAGGCTCATCAGGTAAAAGTGCACCGAGCTCAGCTGG	MUT4	11	16	6	AGAAGC	∆6nt	∆6nt	Intron up	Intron up	Intron up	117	72.7272727272727	46.875	79.4117647058824	72.4590802403	74.5728958413049	2.1138156010049	2.77401219893334	0.967349102070136	1.07596141671896	0.108612314648824	0.509376418050762	no	mid	chr14:101917771_101917776del
chr14	101917770	G	T	PPP2R5C_e15	ENSE00003605417	PPP2R5C_e15_G10T	AGCCAGGATTAGAAGCTTGGAGTTCAGAGCCTGGGCACCTAACAGAGCGACTCCACGCTTTGCATTGCAGTACACAGTGTATAGTCAAGCCAGCACCATGAGCATTCCGGTTGCAATGGAGACAGATGGGCCTTTATTTGAAGATGTGCAGATGCTGAGAAAGACAGTGAAGGACGAGGCTCATCAGGTAAAAGTGCACCGAGCTCAGCTGG	MUT4	10	10	1	G	U	sub	Intron up	Intron up	Intron up	117	53.9007092198582	43.2900432900433	36.1842105263158	72.4590802403	61.0359719138808	-11.4231083264192	2.30065349896302	0.967349102070136	0.44882453014204	-0.518524571928096	2.26088353205555e-07	yes	neg2	chr14:101917770G>T
chr1	43602002del	AG	A	PTPRF_e14	ENSE00000957343	PTPRF_e14_del2to2	AGCCAGGCCCTCTCCAGGTCAGAGTCCTTCACCATCCTGTCTCCCTTTCTCTCCCTCTCCCGCGGTCAGTGGCGGCCAGAGGAGTCCGAGGACTATGTAAGTAACAGGTGTGCGAACGCGG	MUT2	2	2	1	G	∆1nt	∆1nt	Intron up	Intron up	Intron up	27	1.80451127819549	5.97345132743363	4.0650406504065	16.0529103608369	13.2088573568426	-2.8440530039943	2.03182776566768	-1.65429655110337	-1.88261695673141	-0.22832040562804	0.248601403429761	no	mid	chr1:43602002del
chr1	43602003del	GG	G	PTPRF_e14	ENSE00000957343	PTPRF_e14_del3to3	AGCCAGGCCCTCTCCAGGTCAGAGTCCTTCACCATCCTGTCTCCCTTTCTCTCCCTCTCCCGCGGTCAGTGGCGGCCAGAGGAGTCCGAGGACTATGTAAGTAACAGGTGTGCGAACGCGG	MUT2	3	3	1	G	∆1nt	∆1nt	Intron up	Intron up	Intron up	27	1.80451127819549	5.97345132743363	4.0650406504065	16.0529103608369	13.2088573568426	-2.8440530039943	2.03182776566768	-1.65429655110337	-1.88261695673141	-0.22832040562804	0.248601403429761	no	mid	chr1:43602003del
chr8	144317867_144317887del	CAGAAGGCCCCCTAGCCTCCAG	C	DGAT1_e10	ENSE00003483517	DGAT1_e10_del6to26	AGCCAGGCTAGCCAGGGCCTCAGCTGGCTGCTCTCTGTTTCCCCCCCAGCTGTTCTTCACCCAGCTCCAGGTGGGGCTGATCCAGCAGGTAAGTGGGGTAGGGCAGGGTTGGG	MUT1	6	26	21	CUGGAGGCUAGGGGGCCUUCU	∆21nt	∆21nt	Intron up	Intron up	Intron up	39	0.974658869395711	0.334634690462911	0.315457413249211	3.05529163085845	1.34561524424008	-1.70967638661837	0.326645245348456	-3.45726575091874	-4.294771339955	-0.83750558903626	0.00161797840726911	yes	neg2	chr8:144317867_144317887del
chr14	101917768	A	C	PPP2R5C_e15	ENSE00003605417	PPP2R5C_e15_A8C	AGCCAGGCTGAGAAGCTTGGAGTTCAGAGCCTGGGCACCTAACAGAGCGACTCCACGCTTTGCATTGCAGTACACAGTGTATAGTCAAGCCAGCACCATGAGCATTCCGGTTGCAATGGAGACAGATGGGCCTTTATTTGAAGATGTGCAGATGCTGAGAAAGACAGTGAAGGACGAGGCTCATCAGGTAAAAGTGCACCGAGCTCAGCTGG	MUT4	8	8	1	A	C	sub	Intron up	Intron up	Intron up	117	67.948717948718	71.1711711711712	67.4698795180723	72.4590802403	81.442417137416	8.983336897116	2.09005914656572	0.967349102070136	1.47901774715993	0.511668645089794	0.000372848128677961	yes	pos2	chr14:101917768A>C
chr9	127817271_127817273del	TCCG	T	ENG_e13	ENSE00003742131	ENG_e13_del1to3	AGCCAGGGAGTAAACCTGGAAGCCGCCTCCCAAAGGTGCCACATACTGCTCTCTCTTTCTCCTCCAGGAAGTCCATAGGACTGTCTTCATGCGCTTGAACATCATCAGCCCTGACCTGTCTGGTGAGCTCCCTCCAGGTCTCTCGGG	MUT1	1	3	3	CGG	∆3nt	∆3nt	Intron up	Intron up	Intron up	55	87.1232876712329	69.6696696696697	71.9354838709678	78.626411105464	81.2944722397528	2.6680611342888	1.18004732289418	1.30255166613312	1.46925893978015	0.16670727364703	0.0455369991616531	yes	pos1	chr9:127817271_127817273del
chr14	101917768_101917788del	GATGAGAAGCTTGGAGTTCAGA	G	PPP2R5C_e15	ENSE00003605417	PPP2R5C_e15_del8to28	AGCCAGGGCCTGGGCACCTAACAGAGCGACTCCACGCTTTGCATTGCAGTACACAGTGTATAGTCAAGCCAGCACCATGAGCATTCCGGTTGCAATGGAGACAGATGGGCCTTTATTTGAAGATGTGCAGATGCTGAGAAAGACAGTGAAGGACGAGGCTCATCAGGTAAAAGTGCACCGAGCTCAGCTGG	MUT4	8	28	21	AUGAGAAGCUUGGAGUUCAGA	∆21nt	∆21nt	Intron up	Intron up	Intron up	117	71.6845878136201	66.6666666666667	72.8187919463087	72.4590802403	81.0451594005097	8.5860791602097	1.26252168337119	0.967349102070136	1.45294718326167	0.485598081191534	1.13032190876033e-08	yes	pos1	chr14:101917768_101917788del
chr14	101917768	A	G	PPP2R5C_e15	ENSE00003605417	PPP2R5C_e15_A8G	AGCCAGGGTGAGAAGCTTGGAGTTCAGAGCCTGGGCACCTAACAGAGCGACTCCACGCTTTGCATTGCAGTACACAGTGTATAGTCAAGCCAGCACCATGAGCATTCCGGTTGCAATGGAGACAGATGGGCCTTTATTTGAAGATGTGCAGATGCTGAGAAAGACAGTGAAGGACGAGGCTCATCAGGTAAAAGTGCACCGAGCTCAGCTGG	MUT4	8	8	1	A	G	sub	Intron up	Intron up	Intron up	117	61.2068965517241	47.5728155339806	50.6493506493507	72.4590802403	67.3062527839633	-5.1528274563367	2.1835612569281	0.967349102070136	0.722069298473669	-0.245279803596467	0.0196954485557099	yes	neg1	chr14:101917768A>G
chr14	101917768del	GA	G	PPP2R5C_e15	ENSE00003605417	PPP2R5C_e15_del8to8	AGCCAGGTGAGAAGCTTGGAGTTCAGAGCCTGGGCACCTAACAGAGCGACTCCACGCTTTGCATTGCAGTACACAGTGTATAGTCAAGCCAGCACCATGAGCATTCCGGTTGCAATGGAGACAGATGGGCCTTTATTTGAAGATGTGCAGATGCTGAGAAAGACAGTGAAGGACGAGGCTCATCAGGTAAAAGTGCACCGAGCTCAGCTGG	MUT4	8	8	1	A	∆1nt	∆1nt	Intron up	Intron up	Intron up	117	76.1904761904762	70.4225352112676	74.2424242424243	72.4590802403	83.2369547356809	10.7778744953809	2.31750954723046	0.967349102070136	1.60251463981296	0.635165537742824	0.000230771854074277	yes	pos2	chr14:101917768del
chr14	101917768	A	T	PPP2R5C_e15	ENSE00003605417	PPP2R5C_e15_A8T	AGCCAGGTTGAGAAGCTTGGAGTTCAGAGCCTGGGCACCTAACAGAGCGACTCCACGCTTTGCATTGCAGTACACAGTGTATAGTCAAGCCAGCACCATGAGCATTCCGGTTGCAATGGAGACAGATGGGCCTTTATTTGAAGATGTGCAGATGCTGAGAAAGACAGTGAAGGACGAGGCTCATCAGGTAAAAGTGCACCGAGCTCAGCTGG	MUT4	8	8	1	A	U	sub	Intron up	Intron up	Intron up	117	58.6956521739131	57.8125	58.3333333333333	72.4590802403	73.8042311832787	1.3451509429787	1.95771858786627	0.967349102070136	1.03581816088945	0.0684690588193139	0.550000725521682	no	mid	chr14:101917768A>T
chr14	101917767	G	T	PPP2R5C_e15	ENSE00003605417	PPP2R5C_e15_G7T	AGCCAGTATGAGAAGCTTGGAGTTCAGAGCCTGGGCACCTAACAGAGCGACTCCACGCTTTGCATTGCAGTACACAGTGTATAGTCAAGCCAGCACCATGAGCATTCCGGTTGCAATGGAGACAGATGGGCCTTTATTTGAAGATGTGCAGATGCTGAGAAAGACAGTGAAGGACGAGGCTCATCAGGTAAAAGTGCACCGAGCTCAGCTGG	MUT4	7	7	1	G	U	sub	Intron up	Intron up	Intron up	117	66.6666666666667	34.8837209302326	46.0526315789474	72.4590802403	61.6285744888389	-10.8305057514611	3.40653400371864	0.967349102070136	0.473812579276362	-0.493536522793774	0.00100774903383887	yes	neg1	chr14:101917767G>T
chr8	144317887	G	C	DGAT1_e10	ENSE00003483517	DGAT1_e10_C6G	AGCCAGTGGAGGCTAGGGGGCCTTCTGGCTAGCCAGGGCCTCAGCTGGCTGCTCTCTGTTTCCCCCCCAGCTGTTCTTCACCCAGCTCCAGGTGGGGCTGATCCAGCAGGTAAGTGGGGTAGGGCAGGGTTGGG	MUT1	6	6	1	C	G	sub	Intron up	Intron up	Intron up	39	1.72872340425532	0.840336134453782	1.30331753554502	3.05529163085845	3.54034110725307	0.48504947639462	0.684710339793662	-3.45726575091874	-3.30490179789394	0.1523639530248	0.51159712010602	no	mid	chr8:144317887G>C
chr7	156642908_156642928del	AATATGTTCAAGGGCCTTCTGT	A	RNF32_e2	ENSE00001558613	RNF32_e2_del2to22	AGCCAGTTCCTAGATTACTTGAATAACTTTCTATTTCTCCTCATCACAGTATATTTTGAATACATCTGTCTTCATAAAATACACCATGTCCAAAATCTAAAAGGGCCAATTCCAAATTATTCCACCAGCTTTGAAGGGAATTGAAGCAAGAATAACAAGAGTAAGTTCTGTGTGAAAAGACCTAC	MUT5	2	22	21	AUAUGUUCAAGGGCCUUCUGU	∆21nt	∆21nt	Intron up	Intron up	Intron up	111	32.2521419828641	22.3934723481414	45.2018877818563	50.464960260155	59.8342026943133	9.3692424341583	1.14719566824086	0.0185989465345443	0.398561628678097	0.379962682143553	3.37503161915968e-15	yes	pos1	chr7:156642908_156642928del
chr2	218339715	G	C	PNKD_e3	ENSE00000876131	PNKD_e3_G3C	AGCCATCACGAAGGAGTCTAGGGGAGCTAGGGAGAAAAGGCTAATCATAGGCCACCCACTCGCCCTCTAGGTACAGCCTGTACACCCGCACCTGGCTCGGGTACCTCTTCTACCGACAGCAGCTGCGCAGGGCTCGGAATCGCTACCCTAAAGGCCACTCGAAAACCCAGCCCCGCCTCTTCAATGGTGAGCTCTGACTGCCCCGGCCAGC	MUT5	3	3	1	G	C	sub	Intron up	Intron up	Intron up	116	49.0566037735849	37.8378378378378	69.2307692307692	75.9462814501918	74.7483724415444	-1.1979090086474	3.97139557949655	1.14973666529001	1.08523682727181	-0.0644998380182	0.838041169294435	no	mid	chr2:218339715G>C
chr14	101917765_101917767del	CAGG	C	PPP2R5C_e15	ENSE00003605417	PPP2R5C_e15_del5to7	AGCCATGAGAAGCTTGGAGTTCAGAGCCTGGGCACCTAACAGAGCGACTCCACGCTTTGCATTGCAGTACACAGTGTATAGTCAAGCCAGCACCATGAGCATTCCGGTTGCAATGGAGACAGATGGGCCTTTATTTGAAGATGTGCAGATGCTGAGAAAGACAGTGAAGGACGAGGCTCATCAGGTAAAAGTGCACCGAGCTCAGCTGG	MUT4	5	7	3	AGG	∆3nt	∆3nt	Intron up	Intron up	Intron up	117	51.7142857142857	44.7368421052632	48.0662983425414	72.4590802403	64.4771958431303	-7.9818843971697	1.62690356144974	0.967349102070136	0.59613674760178	-0.371212354468356	4.92710535397601e-07	yes	neg1	chr14:101917765_101917767del
chr14	101917766_101917768del	AGGA	A	PPP2R5C_e15	ENSE00003605417	PPP2R5C_e15_del6to8	AGCCATGAGAAGCTTGGAGTTCAGAGCCTGGGCACCTAACAGAGCGACTCCACGCTTTGCATTGCAGTACACAGTGTATAGTCAAGCCAGCACCATGAGCATTCCGGTTGCAATGGAGACAGATGGGCCTTTATTTGAAGATGTGCAGATGCTGAGAAAGACAGTGAAGGACGAGGCTCATCAGGTAAAAGTGCACCGAGCTCAGCTGG	MUT4	6	8	3	GGA	∆3nt	∆3nt	Intron up	Intron up	Intron up	117	51.7142857142857	44.7368421052632	48.0662983425414	72.4590802403	64.4771958431303	-7.9818843971697	1.62690356144974	0.967349102070136	0.59613674760178	-0.371212354468356	4.92710535397601e-07	yes	neg1	chr14:101917766_101917768del
chr14	101917766	G	T	PPP2R5C_e15	ENSE00003605417	PPP2R5C_e15_G6T	AGCCATGATGAGAAGCTTGGAGTTCAGAGCCTGGGCACCTAACAGAGCGACTCCACGCTTTGCATTGCAGTACACAGTGTATAGTCAAGCCAGCACCATGAGCATTCCGGTTGCAATGGAGACAGATGGGCCTTTATTTGAAGATGTGCAGATGCTGAGAAAGACAGTGAAGGACGAGGCTCATCAGGTAAAAGTGCACCGAGCTCAGCTGG	MUT4	6	6	1	G	U	sub	Intron up	Intron up	Intron up	117	74.6268656716418	39.7260273972603	63.6363636363636	72.4590802403	69.6632502093183	-2.79583003098171	3.32400873711736	0.967349102070136	0.831313080068124	-0.136036022002012	0.44096181252444	no	mid	chr14:101917766G>T
chr8	144317887del	AG	A	DGAT1_e10	ENSE00003483517	DGAT1_e10_del6to6	AGCCATGGAGGCTAGGGGGCCTTCTGGCTAGCCAGGGCCTCAGCTGGCTGCTCTCTGTTTCCCCCCCAGCTGTTCTTCACCCAGCTCCAGGTGGGGCTGATCCAGCAGGTAAGTGGGGTAGGGCAGGGTTGGG	MUT1	6	6	1	C	∆1nt	∆1nt	Intron up	Intron up	Intron up	39	1.13475177304965	0.876232201533406	0.743494423791822	3.05529163085845	2.77175978722214	-0.28353184363631	0.602890103676842	-3.45726575091874	-3.55757878571067	-0.10031303479193	0.703850814864631	no	mid	chr8:144317887del
chr8	144317887	G	A	DGAT1_e10	ENSE00003483517	DGAT1_e10_C6T	AGCCATTGGAGGCTAGGGGGCCTTCTGGCTAGCCAGGGCCTCAGCTGGCTGCTCTCTGTTTCCCCCCCAGCTGTTCTTCACCCAGCTCCAGGTGGGGCTGATCCAGCAGGTAAGTGGGGTAGGGCAGGGTTGGG	MUT1	6	6	1	C	U	sub	Intron up	Intron up	Intron up	39	3.44827586206897	0	3.33333333333333	3.05529163085845	8.97749903817879	5.92220740732034	3.66060821251153	-3.45726575091874	-2.3163853992878	1.14088035163094	0.0185596618347539	yes	pos3	chr8:144317887G>A
chr7	107783419_107783421del	CAAA	C	SLC26A3_e9	ENSE00003636036	SLC26A3_e9_del2to4	AGCCCAATGGTTATATCAGTTTATAAATTGGTTGGTGACATTCAGACTTGCTTAATTTCAATTTTAGATTTCAGCCCCCTATTACACCTGACGTGGAGACTTTCCAAAACACCGTAGGAGATTGCTTCGGCATCGCAATGGTTGCATTTGCAGTGGCCTTTTCAGTTGCCAGCGTCTATTCCCTCAAATACGATTATCCACTTGATGGCAATCAGGTAAGTAAACAAACTACACTGGGTC	MUT6	2	4	3	UUU	∆3nt	∆3nt	Intron up	Intron up	Intron up	148	39.041095890411	66.6666666666667	70.2702702702703	73.365505612842	76.5312393247167	3.16573371187471	2.59239674380448	1.01324671721541	1.18202881082666	0.16878209361125	0.499563991395444	no	mid	chr7:107783419_107783421del
chr20	63439770_63439775del	GACGCCC	G	KCNQ2_e6	ENSE00003706485	KCNQ2_e6_del4to9	AGCCCAGCCTGCCCTCAGGGGTGTGAGCAGGCCCTTCGTGTGACTAGAGCCTGCGGTCCCACAGATCACGCTGACCACCATTGGCTACGGGGACAAGTACCCCCAGACCTGGAACGGCAGGCTCCTTGCGGCAACCTTCACCCTCATCGGTGTCTCCTTCTTCGCGCTGCCTGCAGTAAGTCCAGCTGCCCCTGCCTGCC	MUT5	4	9	6	GGGCGU	∆6nt	∆6nt	Intron up	Intron up	Intron up	111	87.2881355932203	66.6666666666667	86.2559241706161	93.5475361347797	93.0578870408342	-0.489649093945499	1.33019805093414	2.67400766248365	2.59561555166153	-0.0783921108221204	0.830631251640664	no	mid	chr20:63439770_63439775del
chr21	46115939_46115959del	GCCCCACGCCCGCCCCGCCTGC	G	COL6A2_e7	ENSE00003473000	COL6A2_e7_del1to21	AGCCCAGCGCCCCAGGGCTGGGCTCACACTGCTGCGTTGTCCTTCACAGGGAGACCCGGGCATCGAAGGCCCCATTGGATTCCCAGGACCCAAGGTGAGTGACCTCGGCCAGGGGCTTG	MUT1	1	21	21	CCCCACGCCCGCCCCGCCUGC	∆21nt	∆21nt	Intron up	Intron up	Intron up	45	86.7368421052632	73.0027548209367	71.0769230769231	81.2711408355788	82.1579160938572	0.886775258278394	1.11423487857688	1.46772537719789	1.52708327008737	0.05935789288948	0.595777871219475	no	mid	chr21:46115939_46115959del
chr1	43602003	G	C	PTPRF_e14	ENSE00000957343	PTPRF_e14_G3C	AGCCCAGGCCCTCTCCAGGTCAGAGTCCTTCACCATCCTGTCTCCCTTTCTCTCCCTCTCCCGCGGTCAGTGGCGGCCAGAGGAGTCCGAGGACTATGTAAGTAACAGGTGTGCGAACGCGG	MUT2	3	3	1	G	C	sub	Intron up	Intron up	Intron up	27	10.2167182662539	31.9391634980989	22.5718194254446	16.0529103608369	36.6901916825159	20.637281321679	2.38916001404374	-1.65429655110337	-0.545530804136033	1.10876574696734	1.54013777789753e-25	yes	pos3	chr1:43602003G>C
chr2	127427036	A	G	PROC_e8	ENSE00000775729	PROC_e8_A2G	AGCCCAGGTGCCCTGGACTGGAGGCTGTCAGGAGGCAGCCCTGTGATGTCATCATCCCACCCCATTCCAGGTGGTCCTGCTGGACTCAAAGAAGAAGCTGGCCTGCGGGGCAGTGCTCATCCACCCCTCCTGGGTGCTGACAGCGGCCCACTGCATGGATGAGTCCAAGAAGCTCCTTGTCAGGCTTGGTATGGGCTGGAGCCAGGCAGAAGG	MUT5	2	2	1	A	G	sub	Intron up	Intron up	Intron up					13.713800423668				-1.83926701708048				no	mid	chr2:127427036A>G
chr16	66437528del	CG	C	BEAN1_e2	ENSE00002253126	BEAN1_e2_del4to4	AGCCCCAGCCTGCAGGGGCTGTGGGTGCGCCATGGGCCCCCCAACACCTGCCTGTTTGTGTCTCCGCAGGTGAGTGGAGGGGCCTTCCCTGCGAGAAGTCAGAGCTGTGCCCGTGGGCAGGCTGGCTCCGCTGTTCTGCTCCAAGGATTACATGTCCTTCAAACGTCCCTGCCCCTGTAAGTTTCCTCCCCACATCCTTCC	MUT4	4	4	1	G	∆1nt	∆1nt	Intron up	Intron up	Intron up	107	93.1034482758621	66.9642857142857	72.3684210526316	87.2676452968443	82.6938794989956	-4.5737657978487	2.01660382021444	1.92483341077661	1.56408536569302	-0.36074804508359	0.0244249725893919	yes	neg1	chr16:66437528del
chr16	66437528	G	C	BEAN1_e2	ENSE00002253126	BEAN1_e2_G4C	AGCCCCCAGCCTGCAGGGGCTGTGGGTGCGCCATGGGCCCCCCAACACCTGCCTGTTTGTGTCTCCGCAGGTGAGTGGAGGGGCCTTCCCTGCGAGAAGTCAGAGCTGTGCCCGTGGGCAGGCTGGCTCCGCTGTTCTGCTCCAAGGATTACATGTCCTTCAAACGTCCCTGCCCCTGTAAGTTTCCTCCCCACATCCTTCC	MUT4	4	4	1	G	C	sub	Intron up	Intron up	Intron up	107	82.5581395348837	69.0721649484536	81.4814814814815	87.2676452968443	84.2438722694346	-3.02377302740969	2.0946000484709	1.92483341077661	1.67648648201564	-0.24834692876097	0.184904984237925	no	mid	chr16:66437528G>C
chr16	56192506	T	C	GNAO1_e2	ENSE00003519494	GNAO1_e2_T3C	AGCCCCCCCCTCCCCCTGTTCCCTTAAGCTGACACTCACCAGTTTTTCCCCACTGTCTGTGTCCCAACAGGGGCTGGAGAATCAGGAAAAAGCACCATTGTGAAGCAGATGAAGTAAGTCCCTGTGGCATTGGGATTC	MUT1	3	3	1	U	C	sub	Intron up	Intron up	Intron up	43	88.7640449438202	75	74.2410303587857	83.1699112661854	83.793083189213	0.623171923027599	0.587523271936583	1.59771735843457	1.64291234982913	0.04519499139456	0.517485525306906	no	mid	chr16:56192506T>C
chr16	56192506del	GT	G	GNAO1_e2	ENSE00003519494	GNAO1_e2_del3to3	AGCCCCCCCTCCCCCTGTTCCCTTAAGCTGACACTCACCAGTTTTTCCCCACTGTCTGTGTCCCAACAGGGGCTGGAGAATCAGGAAAAAGCACCATTGTGAAGCAGATGAAGTAAGTCCCTGTGGCATTGGGATTC	MUT1	3	3	1	U	∆1nt	∆1nt	Intron up	Intron up	Intron up	43	88	72.2304283604136	73.2484076433121	83.1699112661854	82.5576716998154	-0.612239566369999	0.800767195633379	1.59771735843457	1.55459718700422	-0.0431201714303502	0.625942227572136	no	mid	chr16:56192506del
chr16	56192506_56192508del	GTCC	G	GNAO1_e2	ENSE00003519494	GNAO1_e2_del3to5	AGCCCCCTCCCCCTGTTCCCTTAAGCTGACACTCACCAGTTTTTCCCCACTGTCTGTGTCCCAACAGGGGCTGGAGAATCAGGAAAAAGCACCATTGTGAAGCAGATGAAGTAAGTCCCTGTGGCATTGGGATTC	MUT1	3	5	3	UCC	∆3nt	∆3nt	Intron up	Intron up	Intron up	43	88.8888888888889	72.8228228228228	73.2558139534884	83.1699112661854	82.7439395910205	-0.425971675164905	0.46441058031497	1.59771735843457	1.56758736417152	-0.0301299942630502	0.574002752222519	no	mid	chr16:56192506_56192508del
chr3	70972234	T	C	FOXP1_e13	ENSE00003753132	FOXP1_e13_A2G	AGCCCCGTCTCCTTTTGTTGCCACTCCATCTCCTTTGCTGCTGCTCCTATCCCAGGGTGCCATTCGCACCAACCTCTCACTGCATAAGTGCTTTATCAGAGTAGAGGATGAGTTTGGGTCCTTTTGGACAGTTGATGATGAAGAGTTTAAACGTGGCCGCCATATTCAACGAGGCCGTCCTCGCAAATACTGCCCCGATGAAAACTTTGACGAGCTTGTCGCACAGTAAGAGCCTTTACTTGCTTTTGTT	P3	2	2	1	A	G	sub	Intron up	Intron up	Intron up													no	mid	chr3:70972234T>C
chr8	144317888	T	G	DGAT1_e10	ENSE00003483517	DGAT1_e10_A5C	AGCCCCTGGAGGCTAGGGGGCCTTCTGGCTAGCCAGGGCCTCAGCTGGCTGCTCTCTGTTTCCCCCCCAGCTGTTCTTCACCCAGCTCCAGGTGGGGCTGATCCAGCAGGTAAGTGGGGTAGGGCAGGGTTGGG	MUT1	5	5	1	A	C	sub	Intron up	Intron up	Intron up	39	1.2012012012012	1.45695364238411	0.922266139657444	3.05529163085845	3.78568892941571	0.73039729855726	0.732513066652996	-3.45726575091874	-3.23535022431068	0.22191552660806	0.327594145798889	no	mid	chr8:144317888T>G
chr9	128325712	T	C	COQ4_e4	ENSE00001109889	COQ4_e4_T4C	AGCCCGCTGTAGTTGGATCGTTCACCTACCTTTGCCCACACCCTCCCAATGCCCAAGTCTTGCCTTTCAGGGAGCGTCCCCGGATTTCGACATCCACCCTCGACCTGGGCAAGCTCCAGAGCCTGCCGGAAGGCTCCCTCGGTCGCGAGTATCTCCGTTTCCTGGATGTGAACGTGAGTTTTCAGCTCCTGTGTATCT	MUT4	4	4	1	U	C	sub	Intron up	Intron up	Intron up	103	52.8089887640449	25.3968253968254	44.8717948717949	67.6842618939204	57.8511887090092	-9.8330731849112	3.84778602897516	0.739299325133075	0.316667519377486	-0.422631805755589	0.0132030231563932	yes	neg1	chr9:128325712T>C
chr14	101917765	A	C	PPP2R5C_e15	ENSE00003605417	PPP2R5C_e15_A5C	AGCCCGGATGAGAAGCTTGGAGTTCAGAGCCTGGGCACCTAACAGAGCGACTCCACGCTTTGCATTGCAGTACACAGTGTATAGTCAAGCCAGCACCATGAGCATTCCGGTTGCAATGGAGACAGATGGGCCTTTATTTGAAGATGTGCAGATGCTGAGAAAGACAGTGAAGGACGAGGCTCATCAGGTAAAAGTGCACCGAGCTCAGCTGG	MUT4	5	5	1	A	C	sub	Intron up	Intron up	Intron up	117	48.4848484848485	52.3255813953488	46.4285714285714	72.4590802403	67.8163196447264	-4.6427605955736	3.19301074333848	0.967349102070136	0.745343365898417	-0.222005736171719	0.161710310530647	no	mid	chr14:101917765A>C
chr9	128325712_128325732del	CTCGCTGTAGTTGGATCGTTCA	C	COQ4_e4	ENSE00001109889	COQ4_e4_del4to24	AGCCCTACCTTTGCCCACACCCTCCCAATGCCCAAGTCTTGCCTTTCAGGGAGCGTCCCCGGATTTCGACATCCACCCTCGACCTGGGCAAGCTCCAGAGCCTGCCGGAAGGCTCCCTCGGTCGCGAGTATCTCCGTTTCCTGGATGTGAACGTGAGTTTTCAGCTCCTGTGTATCT	MUT4	4	24	21	UCGCUGUAGUUGGAUCGUUCA	∆21nt	∆21nt	Intron up	Intron up	Intron up	103	79.7101449275362	62.5954198473283	68.6868686868687	67.6842618939204	79.4088335060395	11.7245716121191	2.03319554406994	0.739299325133075	1.34974744243256	0.610448117299485	2.73589063537848e-06	yes	pos2	chr9:128325712_128325732del
chr21	45494475	G	A	COL18A1_e27	ENSE00003594559	COL18A1_e27_G1A	AGCCCTCAGAGAGGCTGCCAGGTGGGGCACAAGCTGCCACCTAACCCTGTCTTCTTGTTTTTTTGCTCAGGGAGAGCCGGGCTTCCGAGGACCCCCGGTAAGTCGGTCCCTGGCTTTCTCTG	MUT2	1	1	1	G	A	sub	Intron up	Intron up	Intron up	27	69.3331540736757	70.9867172675522	85.5215318736366	87.5341299489026	86.7188478306538	-0.815282118248795	0.254493948042733	1.94903425980406	1.87632535149264	-0.0727089083114201	0.00459601241688595	yes	neg1	chr21:45494475G>A
chr9	114264285	C	A	COL27A1_e29	ENSE00003486419	COL27A1_e29_C1A	AGCCCTCCTGGTTCTCCGCCCGAGGGAGACCCCTGCTGTCCGGTGTGCTAGTCCCTTTTTCCTATTCCAGGGCCCCCGAGGACCGGACGGACCAGCTGGGGAGCAAGGGTCCAGGGGCCTGAAGGTACCGACCCCTAGGACCTGCCCTT	MUT1	1	1	1	C	A	sub	Intron up	Intron up	Intron up	54	62.6943005181347	42.8927680798005	40.8866995073892	63.6043489382095	59.3410917969576	-4.2632571412519	1.5543503497249	0.558232556359504	0.378084057726866	-0.180148498632638	0.00786068555567472	yes	neg1	chr9:114264285C>A
chr19	1399096	C	T	GAMT_e5	ENSE00001699690	GAMT_e5_G1A	AGCCCTCGGGGAAGCCCCTCTGCCCACACCCCCACCTCCGTCCTGACCACTGGCCACTCCCCTTCCACAGAACCACGCCTTTCGCCTGCTGAAGCCGGGGGGCGTCCTCACCTACTGCAACCTCACCTCCTGGGGGGAGCTGATGAAGTCCAAGTACTCAGACATCACCATCATGTTTGAGGTGCGCCCACCTGAAGTTCCCCATG	MUT5	1	1	1	G	A	sub	Intron up	Intron up	Intron up	111	54.1313559322034	53.099173553719	73.3753943217666	74.1529640141845	77.298474049866	3.1455100356815	1.02589567407967	1.05393410868116	1.22524207007494	0.17130796139378	0.00951369144882264	yes	pos1	chr19:1399096C>T
chr1	43602002_43602007del	AGGCCAG	A	PTPRF_e14	ENSE00000957343	PTPRF_e14_del2to7	AGCCCTCTCCAGGTCAGAGTCCTTCACCATCCTGTCTCCCTTTCTCTCCCTCTCCCGCGGTCAGTGGCGGCCAGAGGAGTCCGAGGACTATGTAAGTAACAGGTGTGCGAACGCGG	MUT2	2	7	6	GGCCAG	∆6nt	∆6nt	Intron up	Intron up	Intron up	27	27.1844660194175	34.0425531914894	36.9186046511628	16.0529103608369	59.1852743944645	43.1323640336276	3.78064915404163	-1.65429655110337	0.371629829613611	2.02592638071698	7.78249264323112e-37	yes	pos4	chr1:43602002_43602007del
chr1	43602003_43602008del	GGCCAGG	G	PTPRF_e14	ENSE00000957343	PTPRF_e14_del3to8	AGCCCTCTCCAGGTCAGAGTCCTTCACCATCCTGTCTCCCTTTCTCTCCCTCTCCCGCGGTCAGTGGCGGCCAGAGGAGTCCGAGGACTATGTAAGTAACAGGTGTGCGAACGCGG	MUT2	3	8	6	GCCAGG	∆6nt	∆6nt	Intron up	Intron up	Intron up	27	27.1844660194175	34.0425531914894	36.9186046511628	16.0529103608369	59.1852743944645	43.1323640336276	3.78064915404163	-1.65429655110337	0.371629829613611	2.02592638071698	7.78249264323112e-37	yes	pos4	chr1:43602003_43602008del
chr16	66437528_66437533del	CGCCCAG	C	BEAN1_e2	ENSE00002253126	BEAN1_e2_del4to9	AGCCCTGCAGGGGCTGTGGGTGCGCCATGGGCCCCCCAACACCTGCCTGTTTGTGTCTCCGCAGGTGAGTGGAGGGGCCTTCCCTGCGAGAAGTCAGAGCTGTGCCCGTGGGCAGGCTGGCTCCGCTGTTCTGCTCCAAGGATTACATGTCCTTCAAACGTCCCTGCCCCTGTAAGTTTCCTCCCCACATCCTTCC	MUT4	4	9	6	GCCCAG	∆6nt	∆6nt	Intron up	Intron up	Intron up	107	89.8089171974522	78.0141843971631	86.7132867132867	87.2676452968443	89.3756461315575	2.1080008347132	1.31033467209549	1.92483341077661	2.12969932985259	0.20486591907598	0.215497320263762	no	mid	chr16:66437528_66437533del
chr8	144317888del	GT	G	DGAT1_e10	ENSE00003483517	DGAT1_e10_del5to5	AGCCCTGGAGGCTAGGGGGCCTTCTGGCTAGCCAGGGCCTCAGCTGGCTGCTCTCTGTTTCCCCCCCAGCTGTTCTTCACCCAGCTCCAGGTGGGGCTGATCCAGCAGGTAAGTGGGGTAGGGCAGGGTTGGG	MUT1	5	5	1	A	∆1nt	∆1nt	Intron up	Intron up	Intron up	39	2.54506892895016	1.6798418972332	2.09580838323353	3.05529163085845	5.45382333610127	2.39853170524282	0.738410544208077	-3.45726575091874	-2.85277146482094	0.6044942860978	0.000103622027791038	yes	pos2	chr8:144317888del
chr8	144317888	T	C	DGAT1_e10	ENSE00003483517	DGAT1_e10_A5G	AGCCGCTGGAGGCTAGGGGGCCTTCTGGCTAGCCAGGGCCTCAGCTGGCTGCTCTCTGTTTCCCCCCCAGCTGTTCTTCACCCAGCTCCAGGTGGGGCTGATCCAGCAGGTAAGTGGGGTAGGGCAGGGTTGGG	MUT1	5	5	1	A	G	sub	Intron up	Intron up	Intron up	39	2.10045662100457	1.61550888529887	1.20274914089347	3.05529163085845	4.29238170082638	1.23709006996793	0.617902316996328	-3.45726575091874	-3.10445614743739	0.35280960348135	0.0321381401185654	yes	pos1	chr8:144317888T>C
chr9	128325712del	CT	C	COQ4_e4	ENSE00001109889	COQ4_e4_del4to4	AGCCGCTGTAGTTGGATCGTTCACCTACCTTTGCCCACACCCTCCCAATGCCCAAGTCTTGCCTTTCAGGGAGCGTCCCCGGATTTCGACATCCACCCTCGACCTGGGCAAGCTCCAGAGCCTGCCGGAAGGCTCCCTCGGTCGCGAGTATCTCCGTTTCCTGGATGTGAACGTGAGTTTTCAGCTCCTGTGTATCT	MUT4	4	4	1	U	∆1nt	∆1nt	Intron up	Intron up	Intron up	103	86.8421052631579	44	50.7936507936508	67.6842618939204	69.2748532063307	1.59059131241029	3.60241294496264	0.739299325133075	0.813000538644776	0.073701213511701	0.727166149509092	no	mid	chr9:128325712del
chr8	144317886_144317888del	CAGT	C	DGAT1_e10	ENSE00003483517	DGAT1_e10_del5to7	AGCCGGAGGCTAGGGGGCCTTCTGGCTAGCCAGGGCCTCAGCTGGCTGCTCTCTGTTTCCCCCCCAGCTGTTCTTCACCCAGCTCCAGGTGGGGCTGATCCAGCAGGTAAGTGGGGTAGGGCAGGGTTGGG	MUT1	5	7	3	ACU	∆3nt	∆3nt	Intron up	Intron up	Intron up	39	2.4390243902439	0	1.30718954248366	3.05529163085845	4.11726369449174	1.06197206363329	1.42137794463199	-3.45726575091874	-3.14793715712239	0.30932859379635	0.450908326226317	no	mid	chr8:144317886_144317888del
chr14	101917765del	CA	C	PPP2R5C_e15	ENSE00003605417	PPP2R5C_e15_del5to5	AGCCGGATGAGAAGCTTGGAGTTCAGAGCCTGGGCACCTAACAGAGCGACTCCACGCTTTGCATTGCAGTACACAGTGTATAGTCAAGCCAGCACCATGAGCATTCCGGTTGCAATGGAGACAGATGGGCCTTTATTTGAAGATGTGCAGATGCTGAGAAAGACAGTGAAGGACGAGGCTCATCAGGTAAAAGTGCACCGAGCTCAGCTGG	MUT4	5	5	1	A	∆1nt	∆1nt	Intron up	Intron up	Intron up	117	64.3312101910828	50.2890173410405	50.9803921568627	72.4590802403	68.9745090442756	-3.4845711960244	2.2346641502643	0.967349102070136	0.798927846713533	-0.168421255356603	0.137207571598334	no	mid	chr14:101917765del
chr20	63439775	C	G	KCNQ2_e6	ENSE00003706485	KCNQ2_e6_G4C	AGCCGGCGTCCAGCCTGCCCTCAGGGGTGTGAGCAGGCCCTTCGTGTGACTAGAGCCTGCGGTCCCACAGATCACGCTGACCACCATTGGCTACGGGGACAAGTACCCCCAGACCTGGAACGGCAGGCTCCTTGCGGCAACCTTCACCCTCATCGGTGTCTCCTTCTTCGCGCTGCCTGCAGTAAGTCCAGCTGCCCCTGCCTGCC	MUT5	4	4	1	G	C	sub	Intron up	Intron up	Intron up	111	81.0055865921788	75.2631578947368	91.0652920962199	93.5475361347797	91.6506576002934	-1.8968785344863	1.18964850649518	2.67400766248365	2.39580136815062	-0.27820629433303	0.178984510232318	no	mid	chr20:63439775C>G
chr8	144317883_144317888del	CTCCAGT	C	DGAT1_e10	ENSE00003483517	DGAT1_e10_del5to10	AGCCGGCTAGGGGGCCTTCTGGCTAGCCAGGGCCTCAGCTGGCTGCTCTCTGTTTCCCCCCCAGCTGTTCTTCACCCAGCTCCAGGTGGGGCTGATCCAGCAGGTAAGTGGGGTAGGGCAGGGTTGGG	MUT1	5	10	6	ACUGGA	∆6nt	∆6nt	Intron up	Intron up	Intron up	39	9.23236514522821	3.87665198237885	4.41035474592522	3.05529163085845	10.49699629044	7.44170465958155	0.900937072650971	-3.45726575091874	-2.14318303705712	1.31408271386162	6.4694458660143e-39	yes	pos3	chr8:144317883_144317888del
chr14	101917765	A	G	PPP2R5C_e15	ENSE00003605417	PPP2R5C_e15_A5G	AGCCGGGATGAGAAGCTTGGAGTTCAGAGCCTGGGCACCTAACAGAGCGACTCCACGCTTTGCATTGCAGTACACAGTGTATAGTCAAGCCAGCACCATGAGCATTCCGGTTGCAATGGAGACAGATGGGCCTTTATTTGAAGATGTGCAGATGCTGAGAAAGACAGTGAAGGACGAGGCTCATCAGGTAAAAGTGCACCGAGCTCAGCTGG	MUT4	5	5	1	A	G	sub	Intron up	Intron up	Intron up	117	65.625	52.5773195876289	66.6666666666667	72.4590802403	73.7518752568696	1.2927950165696	1.98343871520516	0.967349102070136	1.0331118739796	0.0657627719094639	0.569329612170606	no	mid	chr14:101917765A>G
chr14	103687012	C	G	KLC1_e14	ENSE00003614763	KLC1_e14_C2G	AGCCGGTGTGGCTCTTGTGGGAAGGAGGGAGAACCACCTGCAGCTTCACGTTTGTTCACGTTTTTTTCAGGATGGCACTGGATCTTTAAAACGCAGTGGTTCCTTTAGCAAACTCCGGGCTTCCATTAGACGCAGCAGTGAGAAGCTGGTTAGGAAGCTGAAGGGAGGAAGTTCACGAGAGAGTGAGCCAAAGAACCCCGGGTAACTATCTCTTCCAGCTCTCCCG	MUT6	2	2	1	C	G	sub	Intron up	Intron up	Intron up	131	39.4230769230769	50	82.6589595375723	77.4185058656513	76.562010035825	-0.856495829826298	2.92725225490631	1.23209511865897	1.18374279253624	-0.0483523261227299	0.861668042927677	no	mid	chr14:103687012C>G
chr20	63439773_63439775del	GCCC	G	KCNQ2_e6	ENSE00003706485	KCNQ2_e6_del4to6	AGCCGTCCAGCCTGCCCTCAGGGGTGTGAGCAGGCCCTTCGTGTGACTAGAGCCTGCGGTCCCACAGATCACGCTGACCACCATTGGCTACGGGGACAAGTACCCCCAGACCTGGAACGGCAGGCTCCTTGCGGCAACCTTCACCCTCATCGGTGTCTCCTTCTTCGCGCTGCCTGCAGTAAGTCCAGCTGCCCCTGCCTGCC	MUT5	4	6	3	GGG	∆3nt	∆3nt	Intron up	Intron up	Intron up	111	93.75	86.9565217391305	90	93.5475361347797	94.206016611883	0.658480477103307	2.35781917782473	2.67400766248365	2.78866401789781	0.11465635541416	0.889334534773076	no	mid	chr20:63439773_63439775del
chr16	87904974	A	T	CA5A_e3	ENSE00001728114	CA5A_e3_T1A	AGCCTCAGGTAACACCACAGCTCAACAAACAGACAAAATGACACACACGTCTCACTGCCTTTATTTCCAGGAATTAGTGGTGGGCCCTTGGAAAACCACTACAGACTGAAGCAATTTCACTTCCACTGGGGAGCAGTGAACGAGGGGGGCTCAGAGCACACAGTGGACGGCCACGCGTACCCCGCAGAGGTTTGTAGACGTGGCCTAACAGCAC	MUT5	1	1	1	U	A	sub	Intron up	Intron up	Intron up	119	36.0655737704918	27.8688524590164	53.0612244897959	71.8680247707191	64.6934755022373	-7.1745492684818	4.64865081405993	0.937924609812071	0.605592577281956	-0.332332032530115	0.159910845534861	no	mid	chr16:87904974A>T
chr16	56192506_56192511del	GTCCCCC	G	GNAO1_e2	ENSE00003519494	GNAO1_e2_del3to8	AGCCTCCCCCTGTTCCCTTAAGCTGACACTCACCAGTTTTTCCCCACTGTCTGTGTCCCAACAGGGGCTGGAGAATCAGGAAAAAGCACCATTGTGAAGCAGATGAAGTAAGTCCCTGTGGCATTGGGATTC	MUT1	3	8	6	UCCCCC	∆6nt	∆6nt	Intron up	Intron up	Intron up	43	88.7589343729695	75.3690753690754	73.2142857142857	83.1699112661854	83.5602087399139	0.390297473728496	0.554196010521795	1.59771735843457	1.62586274229705	0.0281453838624799	0.658245192607141	no	mid	chr16:56192506_56192511del
chr17	7674360	C	T	TP53_e7	ENSE00003712342	TP53_e7_G1A	AGCCTCCCCTGCTTGCCACAGGTCTCCCCAAGGCGCACTGGCCTCATCTTGGGCCTGTGTTATCTCCTAGGTTGGCTCTGACTGTACCACCATCCACTACAACTACATGTGTAACAGTTCCTGCATGGGCGGCATGAACCGGAGGCCCATCCTCACCATCATCACACTGGAAGACTCCAGGTCAGGAGCCACTTGCCACCCTGCA	MUT4	1	1	1	G	A	sub	Intron up	Intron up	Intron up	110	92.7656546489564	87.9126334077935	87.2960080341451	92.918598991848	92.639414695923	-0.279184295925006	0.27509058870115	2.574252059578	2.53257524116624	-0.04167681841176	0.523409967678709	no	mid	chr17:7674360C>T
chr8	144084216del	CC	C	GPAA1_e4	ENSE00003992481	GPAA1_e4_del1to1	AGCCTCGATGTGGCCGTGGAGGGGCTTAACGGGCAGCTGCCCAACCTTGACCTGCTCAATCTCTTCCAGACCTTCTGCCAGAAAGGGGGCCTGTTGTGCACGCTTCAGGGCAAGGTGGGGCTGCCTGCCTGCCTGAGGG	MUT1	1	1	1	C	∆1nt	∆1nt	Intron up	Intron up	Intron up	45	0.0863185153215365	0.0723589001447178	0	0.204585026327496	0.355824012437781	0.151238986110285	0.157537936721721	-6.18989385336235	-5.63492461771488	0.55496923564747	0.466677330421706	no	mid	chr8:144084216del
chr6	32039286	C	A	CYP21A2_e4	ENSE00003643642	CYP21A2_e4_C1A	AGCCTCTCACAGTAGCCCCCGCCCTGCCCGCTGCACAGCGGCCTGCTGAACTCACACTGTTTCTCCACAGCGCATGAGAGCCCAGCCCGGCACCCCTGTGGCCATTGAGGAGGAATTCTCTCTCCTCACCTGCAGCATCATCTGTTACCTCACCTTCGGAGACAAGATCAAGGTGCCTCACAGCCCCTCAGGCCCAC	MUT4	1	1	1	C	A	sub	Intron up	Intron up	Intron up	102	94.8497854077253	90.5511811023622	84.0425531914894	90.3180979845991	92.9600366883872	2.64193870378811	0.871660791506859	2.23307948980902	2.58056672903432	0.3474872392253	0.020563325879218	yes	pos1	chr6:32039286C>A
chr8	144317888	T	A	DGAT1_e10	ENSE00003483517	DGAT1_e10_A5T	AGCCTCTGGAGGCTAGGGGGCCTTCTGGCTAGCCAGGGCCTCAGCTGGCTGCTCTCTGTTTCCCCCCCAGCTGTTCTTCACCCAGCTCCAGGTGGGGCTGATCCAGCAGGTAAGTGGGGTAGGGCAGGGTTGGG	MUT1	5	5	1	A	U	sub	Intron up	Intron up	Intron up	39	3.08008213552361	1.0377358490566	0.712830957230143	3.05529163085845	3.09887555471838	0.04358392385993	0.600852795801101	-3.45726575091874	-3.44265180160553	0.01461394931321	0.956951070751749	no	mid	chr8:144317888T>A
chr17	64516653	T	A	CEP95_e5	ENSE00003521483	CEP95_e5_T1A	AGCCTCTTACATAGAAAAAGTAGTATTCACTTAGGGGTTTTTTGGTATTGTTTTTATCTGTTCTGAACAGGTGAAACTGAACAGTATTTTAAAGAATCTGATCGAGGAGAACGTTTGGAAGAGCCAGAAAGTACTAAAGAATCTAAATCATCATGGAAAAGAGTTTCTTTTGGGAGGTAGCACTTAGTGTCTCTGAATTTG	MUT4	1	1	1	U	A	sub	Intron up	Intron up	Intron up	106	26.8996960486322	22.829006266786	18.3673469387755	43.9260125418351	40.2428484124933	-3.6831641293418	1.37202232660757	-0.244165337908	-0.395356566605197	-0.151191228697197	0.0107683812336553	yes	neg1	chr17:64516653T>A
chr17	43064018	A	G	BRCA1_e17	ENSE00004011565	BRCA1_e17_T4C	AGCCTCTTAGGACAGCACTTCCTGATTTTGTTTTCAACTTCTAATCCTTTGAGTGTTTTTCATTCTGCAGATGCTGAGTTTGTGTGTGAACGGACACTGAAATATTTTCTAGGAATTGCGGGAGGAAAATGGGTAGTTAGCTATTTCTGTAAGTATAATACTATTTCTCCCCT	P2	4	4	1	U	C	sub	Intron up	Intron up	Intron up	78	40.7875185735513	44.88	75.9892086330935	67.8775139363864	67.9011124594624	0.0235985230759961	1.05881101803463	0.748148529980869	0.74923104474481	0.00108251476394094	0.984183094915962	no	mid	chr17:43064018A>G	intron_variant	Intronic	Likely Benign	1
chr18	46518324	T	G	LOXHD1_e34	ENSE00003554387	LOXHD1_e34_A3C	AGCCTGAGGCAGGTCAGGTGGGGTTGGAGGGTGAGGCTGAGACTCAGCACCTGCATTCCTCTCATGGCAGGTTCTCTATGAAATGACGGTGTGGACAGGGGATGTGGTTGGCGGGGGCACTGACTCCAACATCTTCATGACCCTCTACGGCATCAACGGGAGCACAGAGGAGATGCAGCTGGACAAAAAGAAAGCCAGGTACCTGGAGGCGGCCCCTGCCCCT	MUT6	3	3	1	A	C	sub	Intron up	Intron up	Intron up	128	40.6727828746177	53.9325842696629	81.5724815724816	76.1204770982416	76.7814454865371	0.660968388295502	1.71710348900796	1.15929600078388	1.19601129319424	0.03671529241036	0.859670545031437	no	mid	chr18:46518324T>G
chr12	2504367_2504372del	ACCTGCT	A	CACNA1C_e8	ENSE00003492140	CACNA1C_e8_del2to7	AGCCTGCCTCTTTGCTGTAACCCAATTCTGCTTCTTCTTTCCTAACTTTCCTTCGTCTTTCCAGATGCAGGACGCTATGGGCTATGAGTTACCCTGGGTGTATTTTGTCAGTCTGGTCATCTTTGGATCCTTTTTCGTTCTAAATCTGGTTCTCGGTGTGTTGAGCGGGTAAGCTGACCGTTTCTATGTCCTC	MUT4	2	7	6	CCUGCU	∆6nt	∆6nt	Intron up	Intron up	Intron up	104	90.5367231638418	88.6699507389163	89.2441860465116	68.2264289247566	93.2017033364535	24.9752744116969	0.511236128725444	0.764197164703735	2.61809390751764	1.85389674281391	3.4456031715862e-116	yes	pos3	chr12:2504367_2504372del
chr7	47830172_47830192del	GCCACCCAGCAGTCATTGCTGC	G	PKD1L1_e43	ENSE00001137160	PKD1L1_e43_del3to23	AGCCTGCTCCCTTAGAGGGGGCTGACCACTGCACTTTCCCTGGGGGCAGGTTTGGCCAGGAGCAATGTGTGCAGTGGCTGCACCTGCTGTCCCTCTCCGTGGTCTGCTGTATTTTCATCACCCAGCCACTTATGGTAAGAAACACCCTCCATGGTAGAA	MUT3	3	23	21	GCAGCAAUGACUGCUGGGUGG	∆21nt	∆21nt	Intron up	Intron up	Intron up	85	55.5172413793104	66.892545982575	68.5827552031715	90.1726332874711	74.3547393030869	-15.8178939843842	1.10143857908208	2.2165549651546	1.06448862762959	-1.15206633752501	1.30523850398851e-87	yes	neg3	chr7:47830172_47830192del
chr7	47830173_47830193del	CCACCCAGCAGTCATTGCTGCC	C	PKD1L1_e43	ENSE00001137160	PKD1L1_e43_del2to22	AGCCTGCTCCCTTAGAGGGGGCTGACCACTGCACTTTCCCTGGGGGCAGGTTTGGCCAGGAGCAATGTGTGCAGTGGCTGCACCTGCTGTCCCTCTCCGTGGTCTGCTGTATTTTCATCACCCAGCCACTTATGGTAAGAAACACCCTCCATGGTAGAA	MUT3	2	22	21	GGCAGCAAUGACUGCUGGGUG	∆21nt	∆21nt	Intron up	Intron up	Intron up	85	55.5172413793104	66.892545982575	68.5827552031715	90.1726332874711	74.3547393030869	-15.8178939843842	1.10143857908208	2.2165549651546	1.06448862762959	-1.15206633752501	1.30523850398851e-87	yes	neg3	chr7:47830173_47830193del
chr14	101917765	A	T	PPP2R5C_e15	ENSE00003605417	PPP2R5C_e15_A5T	AGCCTGGATGAGAAGCTTGGAGTTCAGAGCCTGGGCACCTAACAGAGCGACTCCACGCTTTGCATTGCAGTACACAGTGTATAGTCAAGCCAGCACCATGAGCATTCCGGTTGCAATGGAGACAGATGGGCCTTTATTTGAAGATGTGCAGATGCTGAGAAAGACAGTGAAGGACGAGGCTCATCAGGTAAAAGTGCACCGAGCTCAGCTGG	MUT4	5	5	1	A	U	sub	Intron up	Intron up	Intron up	117	77.6119402985075	43.8356164383562	68.9655172413793	72.4590802403	73.9886818089253	1.52960156862531	2.83684667980883	0.967349102070136	1.0453803746376	0.078031272567464	0.637611249221584	no	mid	chr14:101917765A>T
chr8	144317868_144317888del	AGAAGGCCCCCTAGCCTCCAGT	A	DGAT1_e10	ENSE00003483517	DGAT1_e10_del5to25	AGCCTGGCTAGCCAGGGCCTCAGCTGGCTGCTCTCTGTTTCCCCCCCAGCTGTTCTTCACCCAGCTCCAGGTGGGGCTGATCCAGCAGGTAAGTGGGGTAGGGCAGGGTTGGG	MUT1	5	25	21	ACUGGAGGCUAGGGGGCCUUC	∆21nt	∆21nt	Intron up	Intron up	Intron up	39	2.26876090750436	1.17647058823529	0.501672240802676	3.05529163085845	3.29594041257086	0.24064878171241	0.787421504598357	-3.45726575091874	-3.37896384966029	0.0783019012584503	0.788020546139853	no	mid	chr8:144317868_144317888del
chr8	144317869_144317889del	GAAGGCCCCCTAGCCTCCAGTG	G	DGAT1_e10	ENSE00003483517	DGAT1_e10_del4to24	AGCCTGGCTAGCCAGGGCCTCAGCTGGCTGCTCTCTGTTTCCCCCCCAGCTGTTCTTCACCCAGCTCCAGGTGGGGCTGATCCAGCAGGTAAGTGGGGTAGGGCAGGGTTGGG	MUT1	4	24	21	CACUGGAGGCUAGGGGGCCUU	∆21nt	∆21nt	Intron up	Intron up	Intron up	39	2.26876090750436	1.17647058823529	0.501672240802676	3.05529163085845	3.29594041257086	0.24064878171241	0.787421504598357	-3.45726575091874	-3.37896384966029	0.0783019012584503	0.788020546139853	no	mid	chr8:144317869_144317889del
chr9	128325712_128325714del	CTCG	C	COQ4_e4	ENSE00001109889	COQ4_e4_del4to6	AGCCTGTAGTTGGATCGTTCACCTACCTTTGCCCACACCCTCCCAATGCCCAAGTCTTGCCTTTCAGGGAGCGTCCCCGGATTTCGACATCCACCCTCGACCTGGGCAAGCTCCAGAGCCTGCCGGAAGGCTCCCTCGGTCGCGAGTATCTCCGTTTCCTGGATGTGAACGTGAGTTTTCAGCTCCTGTGTATCT	MUT4	4	6	3	UCG	∆3nt	∆3nt	Intron up	Intron up	Intron up	103	70.7547169811321	51.1811023622047	68.3673469387755	67.6842618939204	74.2033825732262	6.51912067930579	2.36134721841275	0.739299325133075	1.05656636053167	0.317267035398595	0.0176103547064323	yes	pos1	chr9:128325712_128325714del
chr10	114440157	A	G	ABLIM1_e20	ENSE00002474216	ABLIM1_e20_T3C	AGCCTGTGAATGGTTCCTTGCTTTTCCATGGTCTTTCCCTTATGATATTTTCTTTTCCTTTCCTTTTCAGATTACCAGGTATGGAACACTTTGTCTTTCTTGA	MUT2	3	3	1	U	C	sub	Intron up	Intron up	Intron up	8	5.78545600642829	4.22068133855894	10.4502409038046	27.3235966532874	19.9424947901982	-7.3811018630892	0.839795571705341	-0.978266081021746	-1.38989232001059	-0.411626238988844	6.99145307500716e-15	yes	neg1	chr10:114440157A>G
chr5	112828789	A	C	APC_e14	ENSE00004011331	APC_e14_A4C	AGCCTTAAAAACAAAAAAGCAACTAGTATGATTTTATGTATAAATTAATCTAAAATTGATTAATTTGCAGGTTATTGCGAGTGTTTTGAGGAATTTGTCTTGGCGAGCAGATGTAAATAGTAAAAAGACGTTGCGAGAAGTTGGAAGTGTGAAAGCATTGATGGAATGTGCTTTAGAAGTTAAAAAGGTACCTTTGAAAACATTTAGTACTA	MUT5	4	4	1	A	C	sub	Intron up	Intron up	Intron up	117	74.3161094224924	52.212389380531	75.6648936170213	88.1962564668723	88.1218635577683	-0.0743929091040041	0.823173461731774	2.01114778869665	2.00402123316737	-0.00712655552927988	0.966734178241812	no	mid	chr5:112828789A>C
chr2	227108690	A	G	COL4A4_e12	ENSE00001461312	COL4A4_e12_T3C	AGCCTTAATTGCTTTTAATTACTTTTTTAAAATTCAAAAGCAATTAGATTCTTTTTCATTTCTTTCTCAGGGAAATCCCGGTGTGGGAGTAAAGGGGCAAATGGGAGACCCGGTAAGAATTCCCTCTTGCTCTGAGG	MUT1	3	3	1	U	C	sub	Intron up	Intron up	Intron up					66.2169913016395				0.672979121337329				no	mid	chr2:227108690A>G
chr15	72353806	T	C	HEXA_e4	ENSE00003647001	HEXA_e4_A2G	AGCCTTCCAAATAGAGACATCTCTTTTTCCACTCCCTGAGTCTTTACTCTGCCTCTCTACATCTTCCTAGGTCTGGAGACTTTTAGCCAGCTTGTTTGGAAATCTGCTGAGGGCACAGTAAGTGTGGACCCTCAAAAAGGGC	MUT1	2	2	1	A	G	sub	Intron up	Intron up	Intron up	47	66.8769716088328	40.6040268456376	35.1724137931035	61.6644509844946	55.8773144953689	-5.7871364891257	1.88719289793243	0.475329967354299	0.236184414086835	-0.239145553267464	0.00296554550905564	yes	neg1	chr15:72353806T>C
chr11	108287530	T	A	ATM_e27	ENSE00001728966	ATM_e27_T1A	AGCCTTTTGAGCTGTCTTGACGTTCACAGATATAAAATATTAAATATATTTTAATTTTGTGCCCTTGCAGATTGATCACTTATTCATTAGTAATTTACCAGAGATTGTGGTGGAGTTATTGATGACGTTACATGAGCCAGCAAATTCTAGTGCCAGTCAGAGCACTGACCTCTGTGACTTTTCAGGGTATGTACATTTTAAACTTAGAGAA	MUT4	1	1	1	U	A	sub	Intron up	Intron up	Intron up	116	89.0625	89.9159663865546	90.25	93.3460155546071	93.7731154472064	0.427099892599303	0.612024242799734	2.6410973462514	2.71200206328958	0.07090471703818	0.660511597918489	no	mid	chr11:108287530T>A
chr2	218339715_218339720del	GGCATCA	G	PNKD_e3	ENSE00000876131	PNKD_e3_del3to8	AGCGAAGGAGTCTAGGGGAGCTAGGGAGAAAAGGCTAATCATAGGCCACCCACTCGCCCTCTAGGTACAGCCTGTACACCCGCACCTGGCTCGGGTACCTCTTCTACCGACAGCAGCTGCGCAGGGCTCGGAATCGCTACCCTAAAGGCCACTCGAAAACCCAGCCCCGCCTCTTCAATGGTGAGCTCTGACTGCCCCGGCCAGC	MUT5	3	8	6	GCAUCA	∆6nt	∆6nt	Intron up	Intron up	Intron up	116	58.6206896551724	62.962962962963	63.0434782608696	75.9462814501918	80.5056129376311	4.5593314874393	4.10813184812148	1.14973666529001	1.41820032674756	0.26846366145755	0.455012150309897	no	mid	chr2:218339715_218339720del
chr16	66437529	C	A	BEAN1_e2	ENSE00002253126	BEAN1_e2_C5A	AGCGACCAGCCTGCAGGGGCTGTGGGTGCGCCATGGGCCCCCCAACACCTGCCTGTTTGTGTCTCCGCAGGTGAGTGGAGGGGCCTTCCCTGCGAGAAGTCAGAGCTGTGCCCGTGGGCAGGCTGGCTCCGCTGTTCTGCTCCAAGGATTACATGTCCTTCAAACGTCCCTGCCCCTGTAAGTTTCCTCCCCACATCCTTCC	MUT4	5	5	1	C	A	sub	Intron up	Intron up	Intron up	107	87.0967741935484	88.4615384615385	89.6551724137931	87.2676452968443	92.7499794204811	5.4823341236368	1.33865949895503	1.92483341077661	2.54890317218903	0.62406976141242	0.00488178384250635	yes	pos2	chr16:66437529C>A
chrX	132669267	A	G	HS6ST2_e4	ENSE00001154195	HS6ST2_e4_T3C	AGCGACTAATTGCTTTTTGTCTCTGTGGTCCTTGTTGTGTATATGTTTTCTATTCTTTCTGTGGGTATAGTAAGGATAAACGGGGTTCTCCAAACACTAACGCAGGCGCCAACTCTCCGTCATCCACAAAGACCCGGAACACATCTAAGAGTGGGAAGTAAGTGAAAAAGTGCTCCTGTACA	MUT3	3	3	1	U	C	sub	Intron up	Intron up	Intron up	87	23.8754325259516	35.7414448669202	28.8948069241012	44.2458236053058	46.8360168584211	2.5901932531153	1.93226152931204	-0.231191335245014	-0.126728660524635	0.104462674720379	0.204328985998599	no	mid	chrX:132669267A>G
chr8	144317889	G	C	DGAT1_e10	ENSE00003483517	DGAT1_e10_C4G	AGCGACTGGAGGCTAGGGGGCCTTCTGGCTAGCCAGGGCCTCAGCTGGCTGCTCTCTGTTTCCCCCCCAGCTGTTCTTCACCCAGCTCCAGGTGGGGCTGATCCAGCAGGTAAGTGGGGTAGGGCAGGGTTGGG	MUT1	4	4	1	C	G	sub	Intron up	Intron up	Intron up	39	3.10981535471331	2.56849315068493	1.81503889369058	3.05529163085845	6.20875180501691	3.15346017415846	0.725998762862199	-3.45726575091874	-2.71511167067301	0.74215408024573	3.32686205817534e-08	yes	pos2	chr8:144317889G>C
chr14	101917764_101917769del	CCAGGAT	C	PPP2R5C_e15	ENSE00003605417	PPP2R5C_e15_del4to9	AGCGAGAAGCTTGGAGTTCAGAGCCTGGGCACCTAACAGAGCGACTCCACGCTTTGCATTGCAGTACACAGTGTATAGTCAAGCCAGCACCATGAGCATTCCGGTTGCAATGGAGACAGATGGGCCTTTATTTGAAGATGTGCAGATGCTGAGAAAGACAGTGAAGGACGAGGCTCATCAGGTAAAAGTGCACCGAGCTCAGCTGG	MUT4	4	9	6	CAGGAU	∆6nt	∆6nt	Intron up	Intron up	Intron up	117	76.1363636363636	54.3130990415336	57.4074074074074	72.4590802403	72.5489996371415	0.089919396841498	1.6367457892285	0.967349102070136	0.971859580253227	0.00451047818309103	0.962521730154772	no	mid	chr14:101917764_101917769del
chr17	58709791	A	C	RAD51C_e5	ENSE00003547500	RAD51C_e5_A3C	AGCGAGAGCATTTTTATTATTATTATTTTATTTTTCGTAACAAATCTAATATTATCTCTTCTGTATTTAGGTTCGACTAGTGATAGTGGATGGTATTGCTTTTCCATTTCGTCATGACCTAGATGACCTGTCTCTTCGTACTCGGTTATTAAATGGCCTAGCCCAGCAAATGATCAGCCTTGCAAATAATCACAGATTAGCTGTAAGTATTAACTAGTGAAGAGAGT	MUT6	3	3	1	A	C	sub	Intron up	Intron up	Intron up	132	57.0188133140376	70.362473347548	87.4386653581943	85.9380969225157	85.2371814056576	-0.700915516858103	0.494797784070933	1.81015800260386	1.75332597749692	-0.0568320251069399	0.21952304156428	no	mid	chr17:58709791A>C
chr17	44385277	C	G	ITGA2B_e6	ENSE00003515097	ITGA2B_e6_G3C	AGCGAGCAAAAGCGCAGTGGGGGCGGCTCCCAAACAGGGCCCCCTCTCACCCTCAGGACTTCCCTTCCAGGCCGGAGAGCTGGTGCTTGGGGCTCCTGGCGGCTATTATTTCTTAGGTACGTGCCCATCCGTACACCTCCC	MUT1	3	3	1	G	C	sub	Intron up	Intron up	Intron up	46	22.6966292134832	11.9047619047619	12.1867881548975	23.5893881556248	24.6592544989708	1.069866343346	1.20854857345588	-1.17532462852954	-1.11686883127669	0.0584557972528501	0.405059359078736	no	mid	chr17:44385277C>G
chr16	66437529_66437531del	GCCC	G	BEAN1_e2	ENSE00002253126	BEAN1_e2_del5to7	AGCGAGCCTGCAGGGGCTGTGGGTGCGCCATGGGCCCCCCAACACCTGCCTGTTTGTGTCTCCGCAGGTGAGTGGAGGGGCCTTCCCTGCGAGAAGTCAGAGCTGTGCCCGTGGGCAGGCTGGCTCCGCTGTTCTGCTCCAAGGATTACATGTCCTTCAAACGTCCCTGCCCCTGTAAGTTTCCTCCCCACATCCTTCC	MUT4	5	7	3	CCC	∆3nt	∆3nt	Intron up	Intron up	Intron up	107	97.6190476190476	61.9047619047619	86.6666666666667	87.2676452968443	83.861788990261	-3.4058563065833	3.16252053878654	1.92483341077661	1.64798025989851	-0.2768531508781	0.338819700480336	no	mid	chr16:66437529_66437531del
chr20	63439774	C	T	KCNQ2_e6	ENSE00003706485	KCNQ2_e6_G5A	AGCGAGCGTCCAGCCTGCCCTCAGGGGTGTGAGCAGGCCCTTCGTGTGACTAGAGCCTGCGGTCCCACAGATCACGCTGACCACCATTGGCTACGGGGACAAGTACCCCCAGACCTGGAACGGCAGGCTCCTTGCGGCAACCTTCACCCTCATCGGTGTCTCCTTCTTCGCGCTGCCTGCAGTAAGTCCAGCTGCCCCTGCCTGCC	MUT5	5	5	1	G	A	sub	Intron up	Intron up	Intron up	111	87.7551020408163	83.8427947598253	90.1298701298701	93.5475361347797	94.3085565557352	0.761020420955505	0.926331958067879	2.67400766248365	2.80760802626679	0.13360036378314	0.639063905552316	no	mid	chr20:63439774C>T
chr14	101917764	C	G	PPP2R5C_e15	ENSE00003605417	PPP2R5C_e15_C4G	AGCGAGGATGAGAAGCTTGGAGTTCAGAGCCTGGGCACCTAACAGAGCGACTCCACGCTTTGCATTGCAGTACACAGTGTATAGTCAAGCCAGCACCATGAGCATTCCGGTTGCAATGGAGACAGATGGGCCTTTATTTGAAGATGTGCAGATGCTGAGAAAGACAGTGAAGGACGAGGCTCATCAGGTAAAAGTGCACCGAGCTCAGCTGG	MUT4	4	4	1	C	G	sub	Intron up	Intron up	Intron up	117	48.6486486486487	45.0495049504951	44.6428571428571	72.4590802403	63.8736815503152	-8.5853986899848	2.28028357910177	0.967349102070136	0.569885764576192	-0.397463337493944	0.000109812233815977	yes	neg1	chr14:101917764C>G
chr14	101917764_101917766del	CCAG	C	PPP2R5C_e15	ENSE00003605417	PPP2R5C_e15_del4to6	AGCGATGAGAAGCTTGGAGTTCAGAGCCTGGGCACCTAACAGAGCGACTCCACGCTTTGCATTGCAGTACACAGTGTATAGTCAAGCCAGCACCATGAGCATTCCGGTTGCAATGGAGACAGATGGGCCTTTATTTGAAGATGTGCAGATGCTGAGAAAGACAGTGAAGGACGAGGCTCATCAGGTAAAAGTGCACCGAGCTCAGCTGG	MUT4	4	6	3	CAG	∆3nt	∆3nt	Intron up	Intron up	Intron up	117	63.8655462184874	54.53446191052	55.1652892561984	72.4590802403	71.5205280178913	-0.938552222408695	1.13267946147134	0.967349102070136	0.920800967220641	-0.0465481348494951	0.461366546316032	no	mid	chr14:101917764_101917766del
chr16	66437530	C	A	BEAN1_e2	ENSE00002253126	BEAN1_e2_C6A	AGCGCACAGCCTGCAGGGGCTGTGGGTGCGCCATGGGCCCCCCAACACCTGCCTGTTTGTGTCTCCGCAGGTGAGTGGAGGGGCCTTCCCTGCGAGAAGTCAGAGCTGTGCCCGTGGGCAGGCTGGCTCCGCTGTTCTGCTCCAAGGATTACATGTCCTTCAAACGTCCCTGCCCCTGTAAGTTTCCTCCCCACATCCTTCC	MUT4	6	6	1	C	A	sub	Intron up	Intron up	Intron up	107	89.0909090909091	76.1904761904762	76.9230769230769	87.2676452968443	87.0200429404669	-0.247602356377397	2.44331270621522	1.92483341077661	1.90273206767947	-0.0221013430971402	0.951994020961469	no	mid	chr16:66437530C>A
chr20	63439769_63439774del	GGACGCC	G	KCNQ2_e6	ENSE00003706485	KCNQ2_e6_del5to10	AGCGCAGCCTGCCCTCAGGGGTGTGAGCAGGCCCTTCGTGTGACTAGAGCCTGCGGTCCCACAGATCACGCTGACCACCATTGGCTACGGGGACAAGTACCCCCAGACCTGGAACGGCAGGCTCCTTGCGGCAACCTTCACCCTCATCGGTGTCTCCTTCTTCGCGCTGCCTGCAGTAAGTCCAGCTGCCCCTGCCTGCC	MUT5	5	10	6	GGCGUC	∆6nt	∆6nt	Intron up	Intron up	Intron up					93.5475361347797				2.67400766248365				no	mid	chr20:63439769_63439774del
chr16	66437531	C	A	BEAN1_e2	ENSE00002253126	BEAN1_e2_C7A	AGCGCCAAGCCTGCAGGGGCTGTGGGTGCGCCATGGGCCCCCCAACACCTGCCTGTTTGTGTCTCCGCAGGTGAGTGGAGGGGCCTTCCCTGCGAGAAGTCAGAGCTGTGCCCGTGGGCAGGCTGGCTCCGCTGTTCTGCTCCAAGGATTACATGTCCTTCAAACGTCCCTGCCCCTGTAAGTTTCCTCCCCACATCCTTCC	MUT4	7	7	1	C	A	sub	Intron up	Intron up	Intron up	107	84.2105263157895	82.0512820512821	69.6969696969697	87.2676452968443	86.1258632362711	-1.14178206057319	2.73973400572348	1.92483341077661	1.82578330987594	-0.0990501009006701	0.752718956607008	no	mid	chr16:66437531C>A
chr16	66437529del	GC	G	BEAN1_e2	ENSE00002253126	BEAN1_e2_del5to5	AGCGCCAGCCTGCAGGGGCTGTGGGTGCGCCATGGGCCCCCCAACACCTGCCTGTTTGTGTCTCCGCAGGTGAGTGGAGGGGCCTTCCCTGCGAGAAGTCAGAGCTGTGCCCGTGGGCAGGCTGGCTCCGCTGTTCTGCTCCAAGGATTACATGTCCTTCAAACGTCCCTGCCCCTGTAAGTTTCCTCCCCACATCCTTCC	MUT4	5	5	1	C	∆1nt	∆1nt	Intron up	Intron up	Intron up	107	90.9090909090909	75.4385964912281	94.4444444444444	87.2676452968443	89.8153931788635	2.5477478820192	1.99071513145661	1.92483341077661	2.17687893164771	0.2520455208711	0.349557043715466	no	mid	chr16:66437529del
chr16	66437530del	CC	C	BEAN1_e2	ENSE00002253126	BEAN1_e2_del6to6	AGCGCCAGCCTGCAGGGGCTGTGGGTGCGCCATGGGCCCCCCAACACCTGCCTGTTTGTGTCTCCGCAGGTGAGTGGAGGGGCCTTCCCTGCGAGAAGTCAGAGCTGTGCCCGTGGGCAGGCTGGCTCCGCTGTTCTGCTCCAAGGATTACATGTCCTTCAAACGTCCCTGCCCCTGTAAGTTTCCTCCCCACATCCTTCC	MUT4	6	6	1	C	∆1nt	∆1nt	Intron up	Intron up	Intron up	107	90.9090909090909	75.4385964912281	94.4444444444444	87.2676452968443	89.8153931788635	2.5477478820192	1.99071513145661	1.92483341077661	2.17687893164771	0.2520455208711	0.349557043715466	no	mid	chr16:66437530del
chr16	66437531del	CC	C	BEAN1_e2	ENSE00002253126	BEAN1_e2_del7to7	AGCGCCAGCCTGCAGGGGCTGTGGGTGCGCCATGGGCCCCCCAACACCTGCCTGTTTGTGTCTCCGCAGGTGAGTGGAGGGGCCTTCCCTGCGAGAAGTCAGAGCTGTGCCCGTGGGCAGGCTGGCTCCGCTGTTCTGCTCCAAGGATTACATGTCCTTCAAACGTCCCTGCCCCTGTAAGTTTCCTCCCCACATCCTTCC	MUT4	7	7	1	C	∆1nt	∆1nt	Intron up	Intron up	Intron up	107	90.9090909090909	75.4385964912281	94.4444444444444	87.2676452968443	89.8153931788635	2.5477478820192	1.99071513145661	1.92483341077661	2.17687893164771	0.2520455208711	0.349557043715466	no	mid	chr16:66437531del
chr16	66437533	G	A	BEAN1_e2	ENSE00002253126	BEAN1_e2_G9A	AGCGCCCAACCTGCAGGGGCTGTGGGTGCGCCATGGGCCCCCCAACACCTGCCTGTTTGTGTCTCCGCAGGTGAGTGGAGGGGCCTTCCCTGCGAGAAGTCAGAGCTGTGCCCGTGGGCAGGCTGGCTCCGCTGTTCTGCTCCAAGGATTACATGTCCTTCAAACGTCCCTGCCCCTGTAAGTTTCCTCCCCACATCCTTCC	MUT4	9	9	1	G	A	sub	Intron up	Intron up	Intron up	107	93	87.8048780487805	76.7676767676768	87.2676452968443	89.7757162941338	2.5080709972895	1.58843066387525	1.92483341077661	2.17254887259195	0.24771546181534	0.2320611640849	no	mid	chr16:66437533G>A
chr16	66437533_66437538del	AGCCTGC	A	BEAN1_e2	ENSE00002253126	BEAN1_e2_del9to14	AGCGCCCAAGGGGCTGTGGGTGCGCCATGGGCCCCCCAACACCTGCCTGTTTGTGTCTCCGCAGGTGAGTGGAGGGGCCTTCCCTGCGAGAAGTCAGAGCTGTGCCCGTGGGCAGGCTGGCTCCGCTGTTCTGCTCCAAGGATTACATGTCCTTCAAACGTCCCTGCCCCTGTAAGTTTCCTCCCCACATCCTTCC	MUT4	9	14	6	GCCUGC	∆6nt	∆6nt	Intron up	Intron up	Intron up	107	82.4742268041237	83.6538461538462	73.015873015873	87.2676452968443	87.0281922175887	-0.239453079255603	1.63577249754286	1.92483341077661	1.90345374418876	-0.0213796665878501	0.924145338295539	no	mid	chr16:66437533_66437538del
chr16	66437533	G	C	BEAN1_e2	ENSE00002253126	BEAN1_e2_G9C	AGCGCCCACCCTGCAGGGGCTGTGGGTGCGCCATGGGCCCCCCAACACCTGCCTGTTTGTGTCTCCGCAGGTGAGTGGAGGGGCCTTCCCTGCGAGAAGTCAGAGCTGTGCCCGTGGGCAGGCTGGCTCCGCTGTTCTGCTCCAAGGATTACATGTCCTTCAAACGTCCCTGCCCCTGTAAGTTTCCTCCCCACATCCTTCC	MUT4	9	9	1	G	C	sub	Intron up	Intron up	Intron up	107	92.3076923076923	62.7906976744186	87.3417721518987	87.2676452968443	84.2881255644085	-2.9795197324358	2.13708584099311	1.92483341077661	1.67982423587113	-0.24500917490548	0.203105974956241	no	mid	chr16:66437533G>C
chr16	66437533del	AG	A	BEAN1_e2	ENSE00002253126	BEAN1_e2_del9to9	AGCGCCCACCTGCAGGGGCTGTGGGTGCGCCATGGGCCCCCCAACACCTGCCTGTTTGTGTCTCCGCAGGTGAGTGGAGGGGCCTTCCCTGCGAGAAGTCAGAGCTGTGCCCGTGGGCAGGCTGGCTCCGCTGTTCTGCTCCAAGGATTACATGTCCTTCAAACGTCCCTGCCCCTGTAAGTTTCCTCCCCACATCCTTCC	MUT4	9	9	1	G	∆1nt	∆1nt	Intron up	Intron up	Intron up					87.2676452968443				1.92483341077661				no	mid	chr16:66437533del
chr7	24849244	C	G	OSBPL3_e12	ENSE00000832023	OSBPL3_e12_G3C	AGCGCCCACTGCTGTGCTTTTCTGAAACATCCATTTATTAACAGAGCCCCACTATTTTAACATGTTCCAGGCCCTAGCACAAAACACAGATCTTAAAGAACGCTTACGCAGAATCCATGCCGAGTCTCTGCTCCTCGACTCCCCCGCTGTCGCCAAGTCGGGTGACAATCTGGCAGAGGTGGGTAGGTTTCTCGTCTGGTAAT	MUT4	3	3	1	G	C	sub	Intron up	Intron up	Intron up	108	93.4426229508197	90.4255319148936	89.6551724137931	87.1801864606901	93.8469744938551	6.666788033165	1.28338192712748	1.91698517873803	2.7247216117659	0.80773643302787	0.000703116258106015	yes	pos2	chr7:24849244C>G
chr16	66437534	C	A	BEAN1_e2	ENSE00002253126	BEAN1_e2_C10A	AGCGCCCAGACTGCAGGGGCTGTGGGTGCGCCATGGGCCCCCCAACACCTGCCTGTTTGTGTCTCCGCAGGTGAGTGGAGGGGCCTTCCCTGCGAGAAGTCAGAGCTGTGCCCGTGGGCAGGCTGGCTCCGCTGTTCTGCTCCAAGGATTACATGTCCTTCAAACGTCCCTGCCCCTGTAAGTTTCCTCCCCACATCCTTCC	MUT4	10	10	1	C	A	sub	Intron up	Intron up	Intron up	107	83.1818181818182	76.0683760683761	78.1954887218045	87.2676452968443	86.5556425217122	-0.712002775132103	1.5711296605946	1.92483341077661	1.86222797359531	-0.0626054371813001	0.734630939235624	no	mid	chr16:66437534C>A
chr16	66437535	C	A	BEAN1_e2	ENSE00002253126	BEAN1_e2_C11A	AGCGCCCAGCATGCAGGGGCTGTGGGTGCGCCATGGGCCCCCCAACACCTGCCTGTTTGTGTCTCCGCAGGTGAGTGGAGGGGCCTTCCCTGCGAGAAGTCAGAGCTGTGCCCGTGGGCAGGCTGGCTCCGCTGTTCTGCTCCAAGGATTACATGTCCTTCAAACGTCCCTGCCCCTGTAAGTTTCCTCCCCACATCCTTCC	MUT4	11	11	1	C	A	sub	Intron up	Intron up	Intron up					87.2676452968443				1.92483341077661				no	mid	chr16:66437535C>A
chr16	66437536	T	A	BEAN1_e2	ENSE00002253126	BEAN1_e2_T12A	AGCGCCCAGCCAGCAGGGGCTGTGGGTGCGCCATGGGCCCCCCAACACCTGCCTGTTTGTGTCTCCGCAGGTGAGTGGAGGGGCCTTCCCTGCGAGAAGTCAGAGCTGTGCCCGTGGGCAGGCTGGCTCCGCTGTTCTGCTCCAAGGATTACATGTCCTTCAAACGTCCCTGCCCCTGTAAGTTTCCTCCCCACATCCTTCC	MUT4	12	12	1	U	A	sub	Intron up	Intron up	Intron up	107	80	83.8709677419355	80.8510638297872	87.2676452968443	88.8506294110267	1.58298411418241	2.05148690652649	1.92483341077661	2.0755735916555	0.15074018087889	0.583338117168866	no	mid	chr16:66437536T>A
chr16	66437535_66437537del	CCTG	C	BEAN1_e2	ENSE00002253126	BEAN1_e2_del11to13	AGCGCCCAGCCAGGGGCTGTGGGTGCGCCATGGGCCCCCCAACACCTGCCTGTTTGTGTCTCCGCAGGTGAGTGGAGGGGCCTTCCCTGCGAGAAGTCAGAGCTGTGCCCGTGGGCAGGCTGGCTCCGCTGTTCTGCTCCAAGGATTACATGTCCTTCAAACGTCCCTGCCCCTGTAAGTTTCCTCCCCACATCCTTCC	MUT4	11	13	3	CUG	∆3nt	∆3nt	Intron up	Intron up	Intron up	107	79.1666666666667	72.8571428571429	80	87.2676452968443	85.504424978831	-1.7632203180133	2.15649318859308	1.92483341077661	1.77472469684336	-0.15010871393325	0.50483734823676	no	mid	chr16:66437535_66437537del
chr16	66437536_66437538del	CTGC	C	BEAN1_e2	ENSE00002253126	BEAN1_e2_del12to14	AGCGCCCAGCCAGGGGCTGTGGGTGCGCCATGGGCCCCCCAACACCTGCCTGTTTGTGTCTCCGCAGGTGAGTGGAGGGGCCTTCCCTGCGAGAAGTCAGAGCTGTGCCCGTGGGCAGGCTGGCTCCGCTGTTCTGCTCCAAGGATTACATGTCCTTCAAACGTCCCTGCCCCTGTAAGTTTCCTCCCCACATCCTTCC	MUT4	12	14	3	UGC	∆3nt	∆3nt	Intron up	Intron up	Intron up	107	79.1666666666667	72.8571428571429	80	87.2676452968443	85.504424978831	-1.7632203180133	2.15649318859308	1.92483341077661	1.77472469684336	-0.15010871393325	0.50483734823676	no	mid	chr16:66437536_66437538del
chr16	66437533_66437553del	AGCCTGCAGGGGCTGTGGGTGC	A	BEAN1_e2	ENSE00002253126	BEAN1_e2_del9to29	AGCGCCCAGCCATGGGCCCCCCAACACCTGCCTGTTTGTGTCTCCGCAGGTGAGTGGAGGGGCCTTCCCTGCGAGAAGTCAGAGCTGTGCCCGTGGGCAGGCTGGCTCCGCTGTTCTGCTCCAAGGATTACATGTCCTTCAAACGTCCCTGCCCCTGTAAGTTTCCTCCCCACATCCTTCC	MUT4	9	29	21	GCCUGCAGGGGCUGUGGGUGC	∆21nt	∆21nt	Intron up	Intron up	Intron up	107	89.6	78.5714285714286	88.8888888888889	87.2676452968443	90.1775719172209	2.9099266203766	1.54320774150304	1.92483341077661	2.21711239704088	0.29227898626427	0.155473825140656	no	mid	chr16:66437533_66437553del
chr16	66437534_66437554del	GCCTGCAGGGGCTGTGGGTGCG	G	BEAN1_e2	ENSE00002253126	BEAN1_e2_del10to30	AGCGCCCAGCCATGGGCCCCCCAACACCTGCCTGTTTGTGTCTCCGCAGGTGAGTGGAGGGGCCTTCCCTGCGAGAAGTCAGAGCTGTGCCCGTGGGCAGGCTGGCTCCGCTGTTCTGCTCCAAGGATTACATGTCCTTCAAACGTCCCTGCCCCTGTAAGTTTCCTCCCCACATCCTTCC	MUT4	10	30	21	CCUGCAGGGGCUGUGGGUGCG	∆21nt	∆21nt	Intron up	Intron up	Intron up	107	89.6	78.5714285714286	88.8888888888889	87.2676452968443	90.1775719172209	2.9099266203766	1.54320774150304	1.92483341077661	2.21711239704088	0.29227898626427	0.155473825140656	no	mid	chr16:66437534_66437554del
chr16	66437535_66437555del	CCTGCAGGGGCTGTGGGTGCGC	C	BEAN1_e2	ENSE00002253126	BEAN1_e2_del11to31	AGCGCCCAGCCATGGGCCCCCCAACACCTGCCTGTTTGTGTCTCCGCAGGTGAGTGGAGGGGCCTTCCCTGCGAGAAGTCAGAGCTGTGCCCGTGGGCAGGCTGGCTCCGCTGTTCTGCTCCAAGGATTACATGTCCTTCAAACGTCCCTGCCCCTGTAAGTTTCCTCCCCACATCCTTCC	MUT4	11	31	21	CUGCAGGGGCUGUGGGUGCGC	∆21nt	∆21nt	Intron up	Intron up	Intron up	107	89.6	78.5714285714286	88.8888888888889	87.2676452968443	90.1775719172209	2.9099266203766	1.54320774150304	1.92483341077661	2.21711239704088	0.29227898626427	0.155473825140656	no	mid	chr16:66437535_66437555del
chr16	66437536_66437556del	CTGCAGGGGCTGTGGGTGCGCC	C	BEAN1_e2	ENSE00002253126	BEAN1_e2_del12to32	AGCGCCCAGCCATGGGCCCCCCAACACCTGCCTGTTTGTGTCTCCGCAGGTGAGTGGAGGGGCCTTCCCTGCGAGAAGTCAGAGCTGTGCCCGTGGGCAGGCTGGCTCCGCTGTTCTGCTCCAAGGATTACATGTCCTTCAAACGTCCCTGCCCCTGTAAGTTTCCTCCCCACATCCTTCC	MUT4	12	32	21	UGCAGGGGCUGUGGGUGCGCC	∆21nt	∆21nt	Intron up	Intron up	Intron up	107	89.6	78.5714285714286	88.8888888888889	87.2676452968443	90.1775719172209	2.9099266203766	1.54320774150304	1.92483341077661	2.21711239704088	0.29227898626427	0.155473825140656	no	mid	chr16:66437536_66437556del
chr16	66437536	T	C	BEAN1_e2	ENSE00002253126	BEAN1_e2_T12C	AGCGCCCAGCCCGCAGGGGCTGTGGGTGCGCCATGGGCCCCCCAACACCTGCCTGTTTGTGTCTCCGCAGGTGAGTGGAGGGGCCTTCCCTGCGAGAAGTCAGAGCTGTGCCCGTGGGCAGGCTGGCTCCGCTGTTCTGCTCCAAGGATTACATGTCCTTCAAACGTCCCTGCCCCTGTAAGTTTCCTCCCCACATCCTTCC	MUT4	12	12	1	U	C	sub	Intron up	Intron up	Intron up	107	92.3076923076923	100	50	87.2676452968443	85.8322520991113	-1.435393197733	6.75163406403661	1.92483341077661	1.80142672768725	-0.12340668308936	0.882558589692976	no	mid	chr16:66437536T>C
chr16	66437536del	CT	C	BEAN1_e2	ENSE00002253126	BEAN1_e2_del12to12	AGCGCCCAGCCGCAGGGGCTGTGGGTGCGCCATGGGCCCCCCAACACCTGCCTGTTTGTGTCTCCGCAGGTGAGTGGAGGGGCCTTCCCTGCGAGAAGTCAGAGCTGTGCCCGTGGGCAGGCTGGCTCCGCTGTTCTGCTCCAAGGATTACATGTCCTTCAAACGTCCCTGCCCCTGTAAGTTTCCTCCCCACATCCTTCC	MUT4	12	12	1	U	∆1nt	∆1nt	Intron up	Intron up	Intron up	107	95.1219512195122	66.6666666666667	93.75	87.2676452968443	89.1036606681809	1.8360153713366	3.41917423164029	1.92483341077661	2.10137352686278	0.17654011608617	0.715221326398669	no	mid	chr16:66437536del
chr16	66437536	T	G	BEAN1_e2	ENSE00002253126	BEAN1_e2_T12G	AGCGCCCAGCCGGCAGGGGCTGTGGGTGCGCCATGGGCCCCCCAACACCTGCCTGTTTGTGTCTCCGCAGGTGAGTGGAGGGGCCTTCCCTGCGAGAAGTCAGAGCTGTGCCCGTGGGCAGGCTGGCTCCGCTGTTCTGCTCCAAGGATTACATGTCCTTCAAACGTCCCTGCCCCTGTAAGTTTCCTCCCCACATCCTTCC	MUT4	12	12	1	U	G	sub	Intron up	Intron up	Intron up	107	68.0555555555556	70	77.6119402985075	87.2676452968443	83.1663492253048	-4.1012960715395	2.24147453782568	1.92483341077661	1.59746290424789	-0.32737050652872	0.0781078829847693	yes	neg1	chr16:66437536T>G
chr16	66437536_66437541del	CTGCAGG	C	BEAN1_e2	ENSE00002253126	BEAN1_e2_del12to17	AGCGCCCAGCCGGCTGTGGGTGCGCCATGGGCCCCCCAACACCTGCCTGTTTGTGTCTCCGCAGGTGAGTGGAGGGGCCTTCCCTGCGAGAAGTCAGAGCTGTGCCCGTGGGCAGGCTGGCTCCGCTGTTCTGCTCCAAGGATTACATGTCCTTCAAACGTCCCTGCCCCTGTAAGTTTCCTCCCCACATCCTTCC	MUT4	12	17	6	UGCAGG	∆6nt	∆6nt	Intron up	Intron up	Intron up	107	80.6451612903226	66.6666666666667	76.1363636363636	87.2676452968443	83.0891699647943	-4.17847533205	2.08278196964194	1.92483341077661	1.59196012086452	-0.33287328991209	0.0513810387295764	yes	neg1	chr16:66437536_66437541del
chr16	66437537	G	A	BEAN1_e2	ENSE00002253126	BEAN1_e2_G13A	AGCGCCCAGCCTACAGGGGCTGTGGGTGCGCCATGGGCCCCCCAACACCTGCCTGTTTGTGTCTCCGCAGGTGAGTGGAGGGGCCTTCCCTGCGAGAAGTCAGAGCTGTGCCCGTGGGCAGGCTGGCTCCGCTGTTCTGCTCCAAGGATTACATGTCCTTCAAACGTCCCTGCCCCTGTAAGTTTCCTCCCCACATCCTTCC	MUT4	13	13	1	G	A	sub	Intron up	Intron up	Intron up	107	89.908256880734	87.7551020408163	80.7692307692308	87.2676452968443	90.8241248852101	3.5564795883658	1.82146297995629	1.92483341077661	2.29234717313483	0.36751376235822	0.154613437346138	no	mid	chr16:66437537G>A
chr16	66437537del	TG	T	BEAN1_e2	ENSE00002253126	BEAN1_e2_del13to13	AGCGCCCAGCCTCAGGGGCTGTGGGTGCGCCATGGGCCCCCCAACACCTGCCTGTTTGTGTCTCCGCAGGTGAGTGGAGGGGCCTTCCCTGCGAGAAGTCAGAGCTGTGCCCGTGGGCAGGCTGGCTCCGCTGTTCTGCTCCAAGGATTACATGTCCTTCAAACGTCCCTGCCCCTGTAAGTTTCCTCCCCACATCCTTCC	MUT4	13	13	1	G	∆1nt	∆1nt	Intron up	Intron up	Intron up	107	92.3076923076923	96	95.4545454545454	87.2676452968443	95.1745972519791	7.9069519551348	1.94585265430543	1.92483341077661	2.98181886820206	1.05698545742545	0.0280942477855689	yes	pos3	chr16:66437537del
chr16	66437537	G	C	BEAN1_e2	ENSE00002253126	BEAN1_e2_G13C	AGCGCCCAGCCTCCAGGGGCTGTGGGTGCGCCATGGGCCCCCCAACACCTGCCTGTTTGTGTCTCCGCAGGTGAGTGGAGGGGCCTTCCCTGCGAGAAGTCAGAGCTGTGCCCGTGGGCAGGCTGGCTCCGCTGTTCTGCTCCAAGGATTACATGTCCTTCAAACGTCCCTGCCCCTGTAAGTTTCCTCCCCACATCCTTCC	MUT4	13	13	1	G	C	sub	Intron up	Intron up	Intron up	107	78.0487804878049	86.2068965517242	73.6842105263158	87.2676452968443	86.531479835161	-0.736165461683302	2.80534701904039	1.92483341077661	1.86015315363109	-0.0646802571455201	0.854442969975221	no	mid	chr16:66437537G>C
chr16	66437538	C	A	BEAN1_e2	ENSE00002253126	BEAN1_e2_C14A	AGCGCCCAGCCTGAAGGGGCTGTGGGTGCGCCATGGGCCCCCCAACACCTGCCTGTTTGTGTCTCCGCAGGTGAGTGGAGGGGCCTTCCCTGCGAGAAGTCAGAGCTGTGCCCGTGGGCAGGCTGGCTCCGCTGTTCTGCTCCAAGGATTACATGTCCTTCAAACGTCCCTGCCCCTGTAAGTTTCCTCCCCACATCCTTCC	MUT4	14	14	1	C	A	sub	Intron up	Intron up	Intron up	107	96.25	71.4285714285714	73.3333333333333	87.2676452968443	84.9617541597532	-2.3058911370911	2.15629042822999	1.92483341077661	1.73160452541301	-0.1932288853636	0.355792428319881	no	mid	chr16:66437538C>A
chr16	66437538del	GC	G	BEAN1_e2	ENSE00002253126	BEAN1_e2_del14to14	AGCGCCCAGCCTGAGGGGCTGTGGGTGCGCCATGGGCCCCCCAACACCTGCCTGTTTGTGTCTCCGCAGGTGAGTGGAGGGGCCTTCCCTGCGAGAAGTCAGAGCTGTGCCCGTGGGCAGGCTGGCTCCGCTGTTCTGCTCCAAGGATTACATGTCCTTCAAACGTCCCTGCCCCTGTAAGTTTCCTCCCCACATCCTTCC	MUT4	14	14	1	C	∆1nt	∆1nt	Intron up	Intron up	Intron up	107	84.5070422535211	84.2105263157895	76.5765765765766	87.2676452968443	88.3058586958404	1.0382133989961	1.60271496829761	1.92483341077661	2.0217184821494	0.0968850713727898	0.637380271194513	no	mid	chr16:66437538del
chr16	66437540	G	A	BEAN1_e2	ENSE00002253126	BEAN1_e2_G16A	AGCGCCCAGCCTGCAAGGGCTGTGGGTGCGCCATGGGCCCCCCAACACCTGCCTGTTTGTGTCTCCGCAGGTGAGTGGAGGGGCCTTCCCTGCGAGAAGTCAGAGCTGTGCCCGTGGGCAGGCTGGCTCCGCTGTTCTGCTCCAAGGATTACATGTCCTTCAAACGTCCCTGCCCCTGTAAGTTTCCTCCCCACATCCTTCC	MUT4	16	16	1	G	A	sub	Intron up	Intron up	Intron up	107	94	80.4878048780488	60.4651162790698	87.2676452968443	84.0210846529418	-3.2465606439025	2.84549417343049	1.92483341077661	1.65979771273821	-0.2650356980384	0.308167321252941	no	mid	chr16:66437540G>A
chr16	66437540	G	C	BEAN1_e2	ENSE00002253126	BEAN1_e2_G16C	AGCGCCCAGCCTGCACGGGCTGTGGGTGCGCCATGGGCCCCCCAACACCTGCCTGTTTGTGTCTCCGCAGGTGAGTGGAGGGGCCTTCCCTGCGAGAAGTCAGAGCTGTGCCCGTGGGCAGGCTGGCTCCGCTGTTCTGCTCCAAGGATTACATGTCCTTCAAACGTCCCTGCCCCTGTAAGTTTCCTCCCCACATCCTTCC	MUT4	16	16	1	G	C	sub	Intron up	Intron up	Intron up	107	84.3373493975904	76.0479041916168	93.2330827067669	87.2676452968443	88.7212940952428	1.4536487983985	1.3690006063111	1.92483341077661	2.0625834144882	0.13775000371159	0.429246302821418	no	mid	chr16:66437540G>C
chr16	66437541	G	A	BEAN1_e2	ENSE00002253126	BEAN1_e2_G17A	AGCGCCCAGCCTGCAGAGGCTGTGGGTGCGCCATGGGCCCCCCAACACCTGCCTGTTTGTGTCTCCGCAGGTGAGTGGAGGGGCCTTCCCTGCGAGAAGTCAGAGCTGTGCCCGTGGGCAGGCTGGCTCCGCTGTTCTGCTCCAAGGATTACATGTCCTTCAAACGTCCCTGCCCCTGTAAGTTTCCTCCCCACATCCTTCC	MUT4	17	17	1	G	A	sub	Intron up	Intron up	Intron up	107	80.5970149253731	80.4347826086957	88.7096774193548	87.2676452968443	89.7930917575062	2.52544646066191	1.97736905165275	1.92483341077661	2.17444327342884	0.24960986265223	0.349915303846152	no	mid	chr16:66437541G>A
chr16	66437540_66437560del	AGGGGCTGTGGGTGCGCCATGG	A	BEAN1_e2	ENSE00002253126	BEAN1_e2_del16to36	AGCGCCCAGCCTGCAGCCCCCCAACACCTGCCTGTTTGTGTCTCCGCAGGTGAGTGGAGGGGCCTTCCCTGCGAGAAGTCAGAGCTGTGCCCGTGGGCAGGCTGGCTCCGCTGTTCTGCTCCAAGGATTACATGTCCTTCAAACGTCCCTGCCCCTGTAAGTTTCCTCCCCACATCCTTCC	MUT4	16	36	21	GGGGCUGUGGGUGCGCCAUGG	∆21nt	∆21nt	Intron up	Intron up	Intron up	107	78.5714285714286	72.1854304635762	84.070796460177	87.2676452968443	85.7685071336055	-1.4991381632388	1.57655026928157	1.92483341077661	1.79619457299487	-0.12863883778174	0.434832526332123	no	mid	chr16:66437540_66437560del
chr16	66437541_66437561del	GGGGCTGTGGGTGCGCCATGGG	G	BEAN1_e2	ENSE00002253126	BEAN1_e2_del17to37	AGCGCCCAGCCTGCAGCCCCCCAACACCTGCCTGTTTGTGTCTCCGCAGGTGAGTGGAGGGGCCTTCCCTGCGAGAAGTCAGAGCTGTGCCCGTGGGCAGGCTGGCTCCGCTGTTCTGCTCCAAGGATTACATGTCCTTCAAACGTCCCTGCCCCTGTAAGTTTCCTCCCCACATCCTTCC	MUT4	17	37	21	GGGCUGUGGGUGCGCCAUGGG	∆21nt	∆21nt	Intron up	Intron up	Intron up	107	78.5714285714286	72.1854304635762	84.070796460177	87.2676452968443	85.7685071336055	-1.4991381632388	1.57655026928157	1.92483341077661	1.79619457299487	-0.12863883778174	0.434832526332123	no	mid	chr16:66437541_66437561del
chr16	66437541	G	C	BEAN1_e2	ENSE00002253126	BEAN1_e2_G17C	AGCGCCCAGCCTGCAGCGGCTGTGGGTGCGCCATGGGCCCCCCAACACCTGCCTGTTTGTGTCTCCGCAGGTGAGTGGAGGGGCCTTCCCTGCGAGAAGTCAGAGCTGTGCCCGTGGGCAGGCTGGCTCCGCTGTTCTGCTCCAAGGATTACATGTCCTTCAAACGTCCCTGCCCCTGTAAGTTTCCTCCCCACATCCTTCC	MUT4	17	17	1	G	C	sub	Intron up	Intron up	Intron up	107	81.25	83.7037037037037	94	87.2676452968443	91.3910862066456	4.1234409098013	1.32401956335442	1.92483341077661	2.3623497945364	0.43751638375979	0.0220896190687126	yes	pos1	chr16:66437541G>C
chr16	66437540_66437542del	AGGG	A	BEAN1_e2	ENSE00002253126	BEAN1_e2_del16to18	AGCGCCCAGCCTGCAGCTGTGGGTGCGCCATGGGCCCCCCAACACCTGCCTGTTTGTGTCTCCGCAGGTGAGTGGAGGGGCCTTCCCTGCGAGAAGTCAGAGCTGTGCCCGTGGGCAGGCTGGCTCCGCTGTTCTGCTCCAAGGATTACATGTCCTTCAAACGTCCCTGCCCCTGTAAGTTTCCTCCCCACATCCTTCC	MUT4	16	18	3	GGG	∆3nt	∆3nt	Intron up	Intron up	Intron up	107	86.6666666666667	71.6216216216216	87.8787878787879	87.2676452968443	86.2204496672809	-1.0471956295634	2.25579575098716	1.92483341077661	1.83372175147818	-0.09111165929843	0.72773080562819	no	mid	chr16:66437540_66437542del
chr16	66437541_66437543del	GGGG	G	BEAN1_e2	ENSE00002253126	BEAN1_e2_del17to19	AGCGCCCAGCCTGCAGCTGTGGGTGCGCCATGGGCCCCCCAACACCTGCCTGTTTGTGTCTCCGCAGGTGAGTGGAGGGGCCTTCCCTGCGAGAAGTCAGAGCTGTGCCCGTGGGCAGGCTGGCTCCGCTGTTCTGCTCCAAGGATTACATGTCCTTCAAACGTCCCTGCCCCTGTAAGTTTCCTCCCCACATCCTTCC	MUT4	17	19	3	GGG	∆3nt	∆3nt	Intron up	Intron up	Intron up	107	86.6666666666667	71.6216216216216	87.8787878787879	87.2676452968443	86.2204496672809	-1.0471956295634	2.25579575098716	1.92483341077661	1.83372175147818	-0.09111165929843	0.72773080562819	no	mid	chr16:66437541_66437543del
chr16	66437542	G	A	BEAN1_e2	ENSE00002253126	BEAN1_e2_G18A	AGCGCCCAGCCTGCAGGAGCTGTGGGTGCGCCATGGGCCCCCCAACACCTGCCTGTTTGTGTCTCCGCAGGTGAGTGGAGGGGCCTTCCCTGCGAGAAGTCAGAGCTGTGCCCGTGGGCAGGCTGGCTCCGCTGTTCTGCTCCAAGGATTACATGTCCTTCAAACGTCCCTGCCCCTGTAAGTTTCCTCCCCACATCCTTCC	MUT4	18	18	1	G	A	sub	Intron up	Intron up	Intron up	107	91.4285714285714	80	73.6842105263158	87.2676452968443	87.1953020414478	-0.0723432553965009	2.41937346871073	1.92483341077661	1.91833832219296	-0.00649508858365011	0.986170122480669	no	mid	chr16:66437542G>A
chr16	66437542_66437562del	GGGCTGTGGGTGCGCCATGGGC	G	BEAN1_e2	ENSE00002253126	BEAN1_e2_del18to38	AGCGCCCAGCCTGCAGGCCCCCAACACCTGCCTGTTTGTGTCTCCGCAGGTGAGTGGAGGGGCCTTCCCTGCGAGAAGTCAGAGCTGTGCCCGTGGGCAGGCTGGCTCCGCTGTTCTGCTCCAAGGATTACATGTCCTTCAAACGTCCCTGCCCCTGTAAGTTTCCTCCCCACATCCTTCC	MUT4	18	38	21	GGCUGUGGGUGCGCCAUGGGC	∆21nt	∆21nt	Intron up	Intron up	Intron up	107	85.8024691358025	69.53125	72.2627737226278	87.2676452968443	83.2356959995333	-4.031949297311	1.73052798675264	1.92483341077661	1.60242443024929	-0.32240898052732	0.0224347444841374	yes	neg1	chr16:66437542_66437562del
chr16	66437542	G	C	BEAN1_e2	ENSE00002253126	BEAN1_e2_G18C	AGCGCCCAGCCTGCAGGCGCTGTGGGTGCGCCATGGGCCCCCCAACACCTGCCTGTTTGTGTCTCCGCAGGTGAGTGGAGGGGCCTTCCCTGCGAGAAGTCAGAGCTGTGCCCGTGGGCAGGCTGGCTCCGCTGTTCTGCTCCAAGGATTACATGTCCTTCAAACGTCCCTGCCCCTGTAAGTTTCCTCCCCACATCCTTCC	MUT4	18	18	1	G	C	sub	Intron up	Intron up	Intron up	107	86.1538461538462	80.7407407407407	80.1801801801802	87.2676452968443	88.5413210813331	1.2736757844888	1.43840639990939	1.92483341077661	2.04472192088316	0.11988851010655	0.512630122382287	no	mid	chr16:66437542G>C
chr16	66437543	G	A	BEAN1_e2	ENSE00002253126	BEAN1_e2_G19A	AGCGCCCAGCCTGCAGGGACTGTGGGTGCGCCATGGGCCCCCCAACACCTGCCTGTTTGTGTCTCCGCAGGTGAGTGGAGGGGCCTTCCCTGCGAGAAGTCAGAGCTGTGCCCGTGGGCAGGCTGGCTCCGCTGTTCTGCTCCAAGGATTACATGTCCTTCAAACGTCCCTGCCCCTGTAAGTTTCCTCCCCACATCCTTCC	MUT4	19	19	1	G	A	sub	Intron up	Intron up	Intron up	107	94.017094017094	75.4716981132076	83.5820895522388	87.2676452968443	88.1088072302178	0.841161933373502	1.68012217973374	1.92483341077661	2.00277447378042	0.0779410630038098	0.725660291288367	no	mid	chr16:66437543G>A
chr16	66437543_66437563del	GGCTGTGGGTGCGCCATGGGCC	G	BEAN1_e2	ENSE00002253126	BEAN1_e2_del19to39	AGCGCCCAGCCTGCAGGGCCCCAACACCTGCCTGTTTGTGTCTCCGCAGGTGAGTGGAGGGGCCTTCCCTGCGAGAAGTCAGAGCTGTGCCCGTGGGCAGGCTGGCTCCGCTGTTCTGCTCCAAGGATTACATGTCCTTCAAACGTCCCTGCCCCTGTAAGTTTCCTCCCCACATCCTTCC	MUT4	19	39	21	GCUGUGGGUGCGCCAUGGGCC	∆21nt	∆21nt	Intron up	Intron up	Intron up	107	83.3333333333333	73.8636363636364	70.9302325581395	87.2676452968443	84.2103159744154	-3.0573293224289	1.98548495127225	1.92483341077661	1.67396061423311	-0.2508727965435	0.155473825140656	no	mid	chr16:66437543_66437563del
chr16	66437543	G	C	BEAN1_e2	ENSE00002253126	BEAN1_e2_G19C	AGCGCCCAGCCTGCAGGGCCTGTGGGTGCGCCATGGGCCCCCCAACACCTGCCTGTTTGTGTCTCCGCAGGTGAGTGGAGGGGCCTTCCCTGCGAGAAGTCAGAGCTGTGCCCGTGGGCAGGCTGGCTCCGCTGTTCTGCTCCAAGGATTACATGTCCTTCAAACGTCCCTGCCCCTGTAAGTTTCCTCCCCACATCCTTCC	MUT4	19	19	1	G	C	sub	Intron up	Intron up	Intron up	107	88.7005649717514	68.5483870967742	90.1639344262295	87.2676452968443	85.2850329368999	-1.9826123599444	1.86367141248567	1.92483341077661	1.7571338319293	-0.16769957884731	0.364807721473862	no	mid	chr16:66437543G>C
chr16	66437540del	AG	A	BEAN1_e2	ENSE00002253126	BEAN1_e2_del16to16	AGCGCCCAGCCTGCAGGGCTGTGGGTGCGCCATGGGCCCCCCAACACCTGCCTGTTTGTGTCTCCGCAGGTGAGTGGAGGGGCCTTCCCTGCGAGAAGTCAGAGCTGTGCCCGTGGGCAGGCTGGCTCCGCTGTTCTGCTCCAAGGATTACATGTCCTTCAAACGTCCCTGCCCCTGTAAGTTTCCTCCCCACATCCTTCC	MUT4	16	16	1	G	∆1nt	∆1nt	Intron up	Intron up	Intron up	107	86.7469879518072	91.9354838709677	70.9677419354839	87.2676452968443	88.2834827277713	1.015837430927	2.08439896832905	1.92483341077661	2.01955345262151	0.0947200418449001	0.730848639064146	no	mid	chr16:66437540del
chr16	66437541del	GG	G	BEAN1_e2	ENSE00002253126	BEAN1_e2_del17to17	AGCGCCCAGCCTGCAGGGCTGTGGGTGCGCCATGGGCCCCCCAACACCTGCCTGTTTGTGTCTCCGCAGGTGAGTGGAGGGGCCTTCCCTGCGAGAAGTCAGAGCTGTGCCCGTGGGCAGGCTGGCTCCGCTGTTCTGCTCCAAGGATTACATGTCCTTCAAACGTCCCTGCCCCTGTAAGTTTCCTCCCCACATCCTTCC	MUT4	17	17	1	G	∆1nt	∆1nt	Intron up	Intron up	Intron up	107	86.7469879518072	91.9354838709677	70.9677419354839	87.2676452968443	88.2834827277713	1.015837430927	2.08439896832905	1.92483341077661	2.01955345262151	0.0947200418449001	0.730848639064146	no	mid	chr16:66437541del
chr16	66437542del	GG	G	BEAN1_e2	ENSE00002253126	BEAN1_e2_del18to18	AGCGCCCAGCCTGCAGGGCTGTGGGTGCGCCATGGGCCCCCCAACACCTGCCTGTTTGTGTCTCCGCAGGTGAGTGGAGGGGCCTTCCCTGCGAGAAGTCAGAGCTGTGCCCGTGGGCAGGCTGGCTCCGCTGTTCTGCTCCAAGGATTACATGTCCTTCAAACGTCCCTGCCCCTGTAAGTTTCCTCCCCACATCCTTCC	MUT4	18	18	1	G	∆1nt	∆1nt	Intron up	Intron up	Intron up	107	86.7469879518072	91.9354838709677	70.9677419354839	87.2676452968443	88.2834827277713	1.015837430927	2.08439896832905	1.92483341077661	2.01955345262151	0.0947200418449001	0.730848639064146	no	mid	chr16:66437542del
chr16	66437543del	GG	G	BEAN1_e2	ENSE00002253126	BEAN1_e2_del19to19	AGCGCCCAGCCTGCAGGGCTGTGGGTGCGCCATGGGCCCCCCAACACCTGCCTGTTTGTGTCTCCGCAGGTGAGTGGAGGGGCCTTCCCTGCGAGAAGTCAGAGCTGTGCCCGTGGGCAGGCTGGCTCCGCTGTTCTGCTCCAAGGATTACATGTCCTTCAAACGTCCCTGCCCCTGTAAGTTTCCTCCCCACATCCTTCC	MUT4	19	19	1	G	∆1nt	∆1nt	Intron up	Intron up	Intron up	107	86.7469879518072	91.9354838709677	70.9677419354839	87.2676452968443	88.2834827277713	1.015837430927	2.08439896832905	1.92483341077661	2.01955345262151	0.0947200418449001	0.730848639064146	no	mid	chr16:66437543del
chr16	66437544	C	A	BEAN1_e2	ENSE00002253126	BEAN1_e2_C20A	AGCGCCCAGCCTGCAGGGGATGTGGGTGCGCCATGGGCCCCCCAACACCTGCCTGTTTGTGTCTCCGCAGGTGAGTGGAGGGGCCTTCCCTGCGAGAAGTCAGAGCTGTGCCCGTGGGCAGGCTGGCTCCGCTGTTCTGCTCCAAGGATTACATGTCCTTCAAACGTCCCTGCCCCTGTAAGTTTCCTCCCCACATCCTTCC	MUT4	20	20	1	C	A	sub	Intron up	Intron up	Intron up	107	89.041095890411	80.5194805194805	87.5	87.2676452968443	90.3157312111427	3.0480859142984	1.61313591443519	1.92483341077661	2.23280886111804	0.30797545034143	0.156866741831183	no	mid	chr16:66437544C>A
chr16	66437545	T	A	BEAN1_e2	ENSE00002253126	BEAN1_e2_T21A	AGCGCCCAGCCTGCAGGGGCAGTGGGTGCGCCATGGGCCCCCCAACACCTGCCTGTTTGTGTCTCCGCAGGTGAGTGGAGGGGCCTTCCCTGCGAGAAGTCAGAGCTGTGCCCGTGGGCAGGCTGGCTCCGCTGTTCTGCTCCAAGGATTACATGTCCTTCAAACGTCCCTGCCCCTGTAAGTTTCCTCCCCACATCCTTCC	MUT4	21	21	1	U	A	sub	Intron up	Intron up	Intron up	107	84.4660194174757	73.4513274336283	84.375	87.2676452968443	87.201344015038	-0.0663012818063025	1.57588009091978	1.92483341077661	1.91887957957493	-0.00595383120168003	0.980768572652938	no	mid	chr16:66437545T>A
chr16	66437544_66437564del	GCTGTGGGTGCGCCATGGGCCC	G	BEAN1_e2	ENSE00002253126	BEAN1_e2_del20to40	AGCGCCCAGCCTGCAGGGGCCCAACACCTGCCTGTTTGTGTCTCCGCAGGTGAGTGGAGGGGCCTTCCCTGCGAGAAGTCAGAGCTGTGCCCGTGGGCAGGCTGGCTCCGCTGTTCTGCTCCAAGGATTACATGTCCTTCAAACGTCCCTGCCCCTGTAAGTTTCCTCCCCACATCCTTCC	MUT4	20	40	21	CUGUGGGUGCGCCAUGGGCCC	∆21nt	∆21nt	Intron up	Intron up	Intron up	107	84.375	65.9498207885305	74.537037037037	87.2676452968443	81.6582214612259	-5.6094238356184	1.3844860805082	1.92483341077661	1.49336106778216	-0.43147234299445	1.60811089183503e-05	yes	neg1	chr16:66437544_66437564del
chr16	66437545_66437565del	CTGTGGGTGCGCCATGGGCCCC	C	BEAN1_e2	ENSE00002253126	BEAN1_e2_del21to41	AGCGCCCAGCCTGCAGGGGCCCAACACCTGCCTGTTTGTGTCTCCGCAGGTGAGTGGAGGGGCCTTCCCTGCGAGAAGTCAGAGCTGTGCCCGTGGGCAGGCTGGCTCCGCTGTTCTGCTCCAAGGATTACATGTCCTTCAAACGTCCCTGCCCCTGTAAGTTTCCTCCCCACATCCTTCC	MUT4	21	41	21	UGUGGGUGCGCCAUGGGCCCC	∆21nt	∆21nt	Intron up	Intron up	Intron up	107	84.375	65.9498207885305	74.537037037037	87.2676452968443	81.6582214612259	-5.6094238356184	1.3844860805082	1.92483341077661	1.49336106778216	-0.43147234299445	1.60811089183503e-05	yes	neg1	chr16:66437545_66437565del
chr16	66437545	T	C	BEAN1_e2	ENSE00002253126	BEAN1_e2_T21C	AGCGCCCAGCCTGCAGGGGCCGTGGGTGCGCCATGGGCCCCCCAACACCTGCCTGTTTGTGTCTCCGCAGGTGAGTGGAGGGGCCTTCCCTGCGAGAAGTCAGAGCTGTGCCCGTGGGCAGGCTGGCTCCGCTGTTCTGCTCCAAGGATTACATGTCCTTCAAACGTCCCTGCCCCTGTAAGTTTCCTCCCCACATCCTTCC	MUT4	21	21	1	U	C	sub	Intron up	Intron up	Intron up	107	95.9459459459459	77.7777777777778	58.4905660377359	87.2676452968443	84.005333774824	-3.2623115220203	2.24154611838995	1.92483341077661	1.6586249884106	-0.26620842236601	0.178627138595968	no	mid	chr16:66437545T>C
chr16	66437545_66437547del	CTGT	C	BEAN1_e2	ENSE00002253126	BEAN1_e2_del21to23	AGCGCCCAGCCTGCAGGGGCGGGTGCGCCATGGGCCCCCCAACACCTGCCTGTTTGTGTCTCCGCAGGTGAGTGGAGGGGCCTTCCCTGCGAGAAGTCAGAGCTGTGCCCGTGGGCAGGCTGGCTCCGCTGTTCTGCTCCAAGGATTACATGTCCTTCAAACGTCCCTGCCCCTGTAAGTTTCCTCCCCACATCCTTCC	MUT4	21	23	3	UGU	∆3nt	∆3nt	Intron up	Intron up	Intron up	107	79.7872340425532	74.1935483870968	68.0672268907563	87.2676452968443	83.0066198875133	-4.261025409331	1.95893152973747	1.92483341077661	1.58609649922651	-0.3387369115501	0.0328965862953691	yes	neg1	chr16:66437545_66437547del
chr16	66437545	T	G	BEAN1_e2	ENSE00002253126	BEAN1_e2_T21G	AGCGCCCAGCCTGCAGGGGCGGTGGGTGCGCCATGGGCCCCCCAACACCTGCCTGTTTGTGTCTCCGCAGGTGAGTGGAGGGGCCTTCCCTGCGAGAAGTCAGAGCTGTGCCCGTGGGCAGGCTGGCTCCGCTGTTCTGCTCCAAGGATTACATGTCCTTCAAACGTCCCTGCCCCTGTAAGTTTCCTCCCCACATCCTTCC	MUT4	21	21	1	U	G	sub	Intron up	Intron up	Intron up	107	73.972602739726	67.3469387755102	61.2903225806452	87.2676452968443	78.8907810308332	-8.3768642660111	2.85037665968854	1.92483341077661	1.31835451427825	-0.60647889649836	0.00128432205855624	yes	neg2	chr16:66437545T>G
chr16	66437545del	CT	C	BEAN1_e2	ENSE00002253126	BEAN1_e2_del21to21	AGCGCCCAGCCTGCAGGGGCGTGGGTGCGCCATGGGCCCCCCAACACCTGCCTGTTTGTGTCTCCGCAGGTGAGTGGAGGGGCCTTCCCTGCGAGAAGTCAGAGCTGTGCCCGTGGGCAGGCTGGCTCCGCTGTTCTGCTCCAAGGATTACATGTCCTTCAAACGTCCCTGCCCCTGTAAGTTTCCTCCCCACATCCTTCC	MUT4	21	21	1	U	∆1nt	∆1nt	Intron up	Intron up	Intron up	107	76.2376237623762	76.7123287671233	84.6153846153846	87.2676452968443	87.3206746674584	0.0530293706140994	1.96735019571026	1.92483341077661	1.92961451765069	0.00478110687407995	0.987929695156797	no	mid	chr16:66437545del
chr16	66437546	G	A	BEAN1_e2	ENSE00002253126	BEAN1_e2_G22A	AGCGCCCAGCCTGCAGGGGCTATGGGTGCGCCATGGGCCCCCCAACACCTGCCTGTTTGTGTCTCCGCAGGTGAGTGGAGGGGCCTTCCCTGCGAGAAGTCAGAGCTGTGCCCGTGGGCAGGCTGGCTCCGCTGTTCTGCTCCAAGGATTACATGTCCTTCAAACGTCCCTGCCCCTGTAAGTTTCCTCCCCACATCCTTCC	MUT4	22	22	1	G	A	sub	Intron up	Intron up	Intron up	107	85.15625	87.9310344827586	86.734693877551	87.2676452968443	91.9087050915302	4.6410597946859	1.28341704450259	1.92483341077661	2.43000696728276	0.50517355650615	0.0091909968457604	yes	pos2	chr16:66437546G>A
chr16	66437546_66437566del	TGTGGGTGCGCCATGGGCCCCC	T	BEAN1_e2	ENSE00002253126	BEAN1_e2_del22to42	AGCGCCCAGCCTGCAGGGGCTCAACACCTGCCTGTTTGTGTCTCCGCAGGTGAGTGGAGGGGCCTTCCCTGCGAGAAGTCAGAGCTGTGCCCGTGGGCAGGCTGGCTCCGCTGTTCTGCTCCAAGGATTACATGTCCTTCAAACGTCCCTGCCCCTGTAAGTTTCCTCCCCACATCCTTCC	MUT4	22	42	21	GUGGGUGCGCCAUGGGCCCCC	∆21nt	∆21nt	Intron up	Intron up	Intron up	107	81.5286624203822	75.2336448598131	70.1492537313433	87.2676452968443	84.1887134231463	-3.078931873698	1.40551002835485	1.92483341077661	1.6723368420872	-0.25249656868941	0.0372726684541668	yes	neg1	chr16:66437546_66437566del
chr16	66437546	G	C	BEAN1_e2	ENSE00002253126	BEAN1_e2_G22C	AGCGCCCAGCCTGCAGGGGCTCTGGGTGCGCCATGGGCCCCCCAACACCTGCCTGTTTGTGTCTCCGCAGGTGAGTGGAGGGGCCTTCCCTGCGAGAAGTCAGAGCTGTGCCCGTGGGCAGGCTGGCTCCGCTGTTCTGCTCCAAGGATTACATGTCCTTCAAACGTCCCTGCCCCTGTAAGTTTCCTCCCCACATCCTTCC	MUT4	22	22	1	G	C	sub	Intron up	Intron up	Intron up	107	96.4285714285714	53.3333333333333	100	87.2676452968443	79.2164175380409	-8.0512277588034	4.86732482115039	1.92483341077661	1.33802019915652	-0.58681321162009	0.0869842073149656	yes	neg2	chr16:66437546G>C
chr16	66437547_66437567del	GTGGGTGCGCCATGGGCCCCCC	G	BEAN1_e2	ENSE00002253126	BEAN1_e2_del23to43	AGCGCCCAGCCTGCAGGGGCTGAACACCTGCCTGTTTGTGTCTCCGCAGGTGAGTGGAGGGGCCTTCCCTGCGAGAAGTCAGAGCTGTGCCCGTGGGCAGGCTGGCTCCGCTGTTCTGCTCCAAGGATTACATGTCCTTCAAACGTCCCTGCCCCTGTAAGTTTCCTCCCCACATCCTTCC	MUT4	23	43	21	UGGGUGCGCCAUGGGCCCCCC	∆21nt	∆21nt	Intron up	Intron up	Intron up	107	90.8925318761384	76.5432098765432	78.3783783783784	87.2676452968443	86.8035292014758	-0.464116095368494	0.952702333384483	1.92483341077661	1.88369784974682	-0.0411355610297901	0.722683703768186	no	mid	chr16:66437547_66437567del
chr16	66437547	T	A	BEAN1_e2	ENSE00002253126	BEAN1_e2_T23A	AGCGCCCAGCCTGCAGGGGCTGAGGGTGCGCCATGGGCCCCCCAACACCTGCCTGTTTGTGTCTCCGCAGGTGAGTGGAGGGGCCTTCCCTGCGAGAAGTCAGAGCTGTGCCCGTGGGCAGGCTGGCTCCGCTGTTCTGCTCCAAGGATTACATGTCCTTCAAACGTCCCTGCCCCTGTAAGTTTCCTCCCCACATCCTTCC	MUT4	23	23	1	U	A	sub	Intron up	Intron up	Intron up	107	67.0886075949367	100	82.3529411764706	87.2676452968443	87.0901873769159	-0.177457919928403	2.91495442908576	1.92483341077661	1.90895652757213	-0.01587688320448	0.970113596642719	no	mid	chr16:66437547T>A
chr16	66437545_66437550del	CTGTGGG	C	BEAN1_e2	ENSE00002253126	BEAN1_e2_del21to26	AGCGCCCAGCCTGCAGGGGCTGCGCCATGGGCCCCCCAACACCTGCCTGTTTGTGTCTCCGCAGGTGAGTGGAGGGGCCTTCCCTGCGAGAAGTCAGAGCTGTGCCCGTGGGCAGGCTGGCTCCGCTGTTCTGCTCCAAGGATTACATGTCCTTCAAACGTCCCTGCCCCTGTAAGTTTCCTCCCCACATCCTTCC	MUT4	21	26	6	UGUGGG	∆6nt	∆6nt	Intron up	Intron up	Intron up	107	82.5396825396826	96.6666666666667	62.962962962963	87.2676452968443	83.2092451018625	-4.0584001949818	3.1281296325779	1.92483341077661	1.6005300294124	-0.32430338136421	0.225828115609392	no	mid	chr16:66437545_66437550del
chr16	66437546_66437551del	TGTGGGT	T	BEAN1_e2	ENSE00002253126	BEAN1_e2_del22to27	AGCGCCCAGCCTGCAGGGGCTGCGCCATGGGCCCCCCAACACCTGCCTGTTTGTGTCTCCGCAGGTGAGTGGAGGGGCCTTCCCTGCGAGAAGTCAGAGCTGTGCCCGTGGGCAGGCTGGCTCCGCTGTTCTGCTCCAAGGATTACATGTCCTTCAAACGTCCCTGCCCCTGTAAGTTTCCTCCCCACATCCTTCC	MUT4	22	27	6	GUGGGU	∆6nt	∆6nt	Intron up	Intron up	Intron up	107	82.5396825396826	96.6666666666667	62.962962962963	87.2676452968443	83.2092451018625	-4.0584001949818	3.1281296325779	1.92483341077661	1.6005300294124	-0.32430338136421	0.225828115609392	no	mid	chr16:66437546_66437551del
chr16	66437547_66437552del	GTGGGTG	G	BEAN1_e2	ENSE00002253126	BEAN1_e2_del23to28	AGCGCCCAGCCTGCAGGGGCTGCGCCATGGGCCCCCCAACACCTGCCTGTTTGTGTCTCCGCAGGTGAGTGGAGGGGCCTTCCCTGCGAGAAGTCAGAGCTGTGCCCGTGGGCAGGCTGGCTCCGCTGTTCTGCTCCAAGGATTACATGTCCTTCAAACGTCCCTGCCCCTGTAAGTTTCCTCCCCACATCCTTCC	MUT4	23	28	6	UGGGUG	∆6nt	∆6nt	Intron up	Intron up	Intron up	107	82.5396825396826	96.6666666666667	62.962962962963	87.2676452968443	83.2092451018625	-4.0584001949818	3.1281296325779	1.92483341077661	1.6005300294124	-0.32430338136421	0.225828115609392	no	mid	chr16:66437547_66437552del
chr16	66437547	T	C	BEAN1_e2	ENSE00002253126	BEAN1_e2_T23C	AGCGCCCAGCCTGCAGGGGCTGCGGGTGCGCCATGGGCCCCCCAACACCTGCCTGTTTGTGTCTCCGCAGGTGAGTGGAGGGGCCTTCCCTGCGAGAAGTCAGAGCTGTGCCCGTGGGCAGGCTGGCTCCGCTGTTCTGCTCCAAGGATTACATGTCCTTCAAACGTCCCTGCCCCTGTAAGTTTCCTCCCCACATCCTTCC	MUT4	23	23	1	U	C	sub	Intron up	Intron up	Intron up	107	86.6666666666667	80.188679245283	79.8319327731092	87.2676452968443	88.3820303624706	1.1143850656263	1.51356969707265	1.92483341077661	2.02911566636967	0.10428225559306	0.596269866497641	no	mid	chr16:66437547T>C
chr16	66437547	T	G	BEAN1_e2	ENSE00002253126	BEAN1_e2_T23G	AGCGCCCAGCCTGCAGGGGCTGGGGGTGCGCCATGGGCCCCCCAACACCTGCCTGTTTGTGTCTCCGCAGGTGAGTGGAGGGGCCTTCCCTGCGAGAAGTCAGAGCTGTGCCCGTGGGCAGGCTGGCTCCGCTGTTCTGCTCCAAGGATTACATGTCCTTCAAACGTCCCTGCCCCTGTAAGTTTCCTCCCCACATCCTTCC	MUT4	23	23	1	U	G	sub	Intron up	Intron up	Intron up	107	95.3947368421053	78.0645161290323	87.2340425531915	87.2676452968443	89.7417172198045	2.4740719229602	1.25672242747348	1.92483341077661	2.16885028048181	0.2440168697052	0.127196568428759	no	mid	chr16:66437547T>G
chr16	66437547del	GT	G	BEAN1_e2	ENSE00002253126	BEAN1_e2_del23to23	AGCGCCCAGCCTGCAGGGGCTGGGGTGCGCCATGGGCCCCCCAACACCTGCCTGTTTGTGTCTCCGCAGGTGAGTGGAGGGGCCTTCCCTGCGAGAAGTCAGAGCTGTGCCCGTGGGCAGGCTGGCTCCGCTGTTCTGCTCCAAGGATTACATGTCCTTCAAACGTCCCTGCCCCTGTAAGTTTCCTCCCCACATCCTTCC	MUT4	23	23	1	U	∆1nt	∆1nt	Intron up	Intron up	Intron up	107	93.3333333333333	88.8888888888889	85	87.2676452968443	91.8905735661205	4.62292826927621	2.61303914055652	1.92483341077661	2.42757130906389	0.50273789828728	0.230833002592176	no	mid	chr16:66437547del
chr16	66437546_66437548del	TGTG	T	BEAN1_e2	ENSE00002253126	BEAN1_e2_del22to24	AGCGCCCAGCCTGCAGGGGCTGGTGCGCCATGGGCCCCCCAACACCTGCCTGTTTGTGTCTCCGCAGGTGAGTGGAGGGGCCTTCCCTGCGAGAAGTCAGAGCTGTGCCCGTGGGCAGGCTGGCTCCGCTGTTCTGCTCCAAGGATTACATGTCCTTCAAACGTCCCTGCCCCTGTAAGTTTCCTCCCCACATCCTTCC	MUT4	22	24	3	GUG	∆3nt	∆3nt	Intron up	Intron up	Intron up	107	100	76.9230769230769	92.3076923076923	87.2676452968443	88.536744105374	1.2690988085297	3.54947079145629	1.92483341077661	2.04427087306485	0.11943746228824	0.815967908784726	no	mid	chr16:66437546_66437548del
chr16	66437547_66437549del	GTGG	G	BEAN1_e2	ENSE00002253126	BEAN1_e2_del23to25	AGCGCCCAGCCTGCAGGGGCTGGTGCGCCATGGGCCCCCCAACACCTGCCTGTTTGTGTCTCCGCAGGTGAGTGGAGGGGCCTTCCCTGCGAGAAGTCAGAGCTGTGCCCGTGGGCAGGCTGGCTCCGCTGTTCTGCTCCAAGGATTACATGTCCTTCAAACGTCCCTGCCCCTGTAAGTTTCCTCCCCACATCCTTCC	MUT4	23	25	3	UGG	∆3nt	∆3nt	Intron up	Intron up	Intron up	107	100	76.9230769230769	92.3076923076923	87.2676452968443	88.536744105374	1.2690988085297	3.54947079145629	1.92483341077661	2.04427087306485	0.11943746228824	0.815967908784726	no	mid	chr16:66437547_66437549del
chr16	66437548_66437568del	TGGGTGCGCCATGGGCCCCCCA	T	BEAN1_e2	ENSE00002253126	BEAN1_e2_del24to44	AGCGCCCAGCCTGCAGGGGCTGTACACCTGCCTGTTTGTGTCTCCGCAGGTGAGTGGAGGGGCCTTCCCTGCGAGAAGTCAGAGCTGTGCCCGTGGGCAGGCTGGCTCCGCTGTTCTGCTCCAAGGATTACATGTCCTTCAAACGTCCCTGCCCCTGTAAGTTTCCTCCCCACATCCTTCC	MUT4	24	44	21	GGGUGCGCCAUGGGCCCCCCA	∆21nt	∆21nt	Intron up	Intron up	Intron up	107	88.4615384615385	80	73.728813559322	87.2676452968443	87.0404079695793	-0.227237327264995	1.53986472875284	1.92483341077661	1.9045362589527	-0.0202971518239101	0.923974747439079	no	mid	chr16:66437548_66437568del
chr16	66437548	G	A	BEAN1_e2	ENSE00002253126	BEAN1_e2_G24A	AGCGCCCAGCCTGCAGGGGCTGTAGGTGCGCCATGGGCCCCCCAACACCTGCCTGTTTGTGTCTCCGCAGGTGAGTGGAGGGGCCTTCCCTGCGAGAAGTCAGAGCTGTGCCCGTGGGCAGGCTGGCTCCGCTGTTCTGCTCCAAGGATTACATGTCCTTCAAACGTCCCTGCCCCTGTAAGTTTCCTCCCCACATCCTTCC	MUT4	24	24	1	G	A	sub	Intron up	Intron up	Intron up	107	95.0617283950617	79.8816568047337	89.5104895104895	87.2676452968443	90.6466815564418	3.3790362595975	1.16997920115345	1.92483341077661	2.27123813523797	0.34640472446136	0.0277509144527331	yes	pos1	chr16:66437548G>A
chr16	66437548	G	C	BEAN1_e2	ENSE00002253126	BEAN1_e2_G24C	AGCGCCCAGCCTGCAGGGGCTGTCGGTGCGCCATGGGCCCCCCAACACCTGCCTGTTTGTGTCTCCGCAGGTGAGTGGAGGGGCCTTCCCTGCGAGAAGTCAGAGCTGTGCCCGTGGGCAGGCTGGCTCCGCTGTTCTGCTCCAAGGATTACATGTCCTTCAAACGTCCCTGCCCCTGTAAGTTTCCTCCCCACATCCTTCC	MUT4	24	24	1	G	C	sub	Intron up	Intron up	Intron up					87.2676452968443				1.92483341077661				no	mid	chr16:66437548G>C
chr16	66437549	G	A	BEAN1_e2	ENSE00002253126	BEAN1_e2_G25A	AGCGCCCAGCCTGCAGGGGCTGTGAGTGCGCCATGGGCCCCCCAACACCTGCCTGTTTGTGTCTCCGCAGGTGAGTGGAGGGGCCTTCCCTGCGAGAAGTCAGAGCTGTGCCCGTGGGCAGGCTGGCTCCGCTGTTCTGCTCCAAGGATTACATGTCCTTCAAACGTCCCTGCCCCTGTAAGTTTCCTCCCCACATCCTTCC	MUT4	25	25	1	G	A	sub	Intron up	Intron up	Intron up	107	88.268156424581	76.4705882352941	88.4393063583815	87.2676452968443	89.1595885219794	1.89194322513511	1.26950476561456	1.92483341077661	2.10714693893713	0.18231352816052	0.249495964430131	no	mid	chr16:66437549G>A
chr16	66437549_66437569del	GGGTGCGCCATGGGCCCCCCAA	G	BEAN1_e2	ENSE00002253126	BEAN1_e2_del25to45	AGCGCCCAGCCTGCAGGGGCTGTGCACCTGCCTGTTTGTGTCTCCGCAGGTGAGTGGAGGGGCCTTCCCTGCGAGAAGTCAGAGCTGTGCCCGTGGGCAGGCTGGCTCCGCTGTTCTGCTCCAAGGATTACATGTCCTTCAAACGTCCCTGCCCCTGTAAGTTTCCTCCCCACATCCTTCC	MUT4	25	45	21	GGUGCGCCAUGGGCCCCCCAA	∆21nt	∆21nt	Intron up	Intron up	Intron up	107	69.4444444444445	30.7692307692308	80	87.2676452968443	68.0991818658549	-19.1684634309894	5.02700415931751	1.92483341077661	0.758333543065718	-1.16649986771089	2.26144860834894e-06	yes	neg3	chr16:66437549_66437569del
chr16	66437548_66437553del	TGGGTGC	T	BEAN1_e2	ENSE00002253126	BEAN1_e2_del24to29	AGCGCCCAGCCTGCAGGGGCTGTGCCATGGGCCCCCCAACACCTGCCTGTTTGTGTCTCCGCAGGTGAGTGGAGGGGCCTTCCCTGCGAGAAGTCAGAGCTGTGCCCGTGGGCAGGCTGGCTCCGCTGTTCTGCTCCAAGGATTACATGTCCTTCAAACGTCCCTGCCCCTGTAAGTTTCCTCCCCACATCCTTCC	MUT4	24	29	6	GGGUGC	∆6nt	∆6nt	Intron up	Intron up	Intron up	107	89.8989898989899	72.7272727272727	80	87.2676452968443	86.0046934013782	-1.2629518954661	1.84908191161587	1.92483341077661	1.81567983874582	-0.10915357203079	0.594282715768721	no	mid	chr16:66437548_66437553del
chr16	66437549_66437554del	GGGTGCG	G	BEAN1_e2	ENSE00002253126	BEAN1_e2_del25to30	AGCGCCCAGCCTGCAGGGGCTGTGCCATGGGCCCCCCAACACCTGCCTGTTTGTGTCTCCGCAGGTGAGTGGAGGGGCCTTCCCTGCGAGAAGTCAGAGCTGTGCCCGTGGGCAGGCTGGCTCCGCTGTTCTGCTCCAAGGATTACATGTCCTTCAAACGTCCCTGCCCCTGTAAGTTTCCTCCCCACATCCTTCC	MUT4	25	30	6	GGUGCG	∆6nt	∆6nt	Intron up	Intron up	Intron up	107	89.8989898989899	72.7272727272727	80	87.2676452968443	86.0046934013782	-1.2629518954661	1.84908191161587	1.92483341077661	1.81567983874582	-0.10915357203079	0.594282715768721	no	mid	chr16:66437549_66437554del
chr16	66437549	G	C	BEAN1_e2	ENSE00002253126	BEAN1_e2_G25C	AGCGCCCAGCCTGCAGGGGCTGTGCGTGCGCCATGGGCCCCCCAACACCTGCCTGTTTGTGTCTCCGCAGGTGAGTGGAGGGGCCTTCCCTGCGAGAAGTCAGAGCTGTGCCCGTGGGCAGGCTGGCTCCGCTGTTCTGCTCCAAGGATTACATGTCCTTCAAACGTCCCTGCCCCTGTAAGTTTCCTCCCCACATCCTTCC	MUT4	25	25	1	G	C	sub	Intron up	Intron up	Intron up	107	83.6734693877551	42.8571428571429	76.4705882352941	87.2676452968443	81.9536023255455	-5.31404297129879	3.74519351140233	1.92483341077661	1.51320717178776	-0.41162623898885	0.167850934247394	no	mid	chr16:66437549G>C
chr16	66437550_66437570del	GGTGCGCCATGGGCCCCCCAAC	G	BEAN1_e2	ENSE00002253126	BEAN1_e2_del26to46	AGCGCCCAGCCTGCAGGGGCTGTGGACCTGCCTGTTTGTGTCTCCGCAGGTGAGTGGAGGGGCCTTCCCTGCGAGAAGTCAGAGCTGTGCCCGTGGGCAGGCTGGCTCCGCTGTTCTGCTCCAAGGATTACATGTCCTTCAAACGTCCCTGCCCCTGTAAGTTTCCTCCCCACATCCTTCC	MUT4	26	46	21	GUGCGCCAUGGGCCCCCCAAC	∆21nt	∆21nt	Intron up	Intron up	Intron up	107	76.9911504424779	80	67.0212765957447	87.2676452968443	83.6654926069498	-3.6021526898945	2.17762098696416	1.92483341077661	1.63354672971262	-0.29128668106399	0.118187945588549	no	mid	chr16:66437550_66437570del
chr16	66437550	G	A	BEAN1_e2	ENSE00002253126	BEAN1_e2_G26A	AGCGCCCAGCCTGCAGGGGCTGTGGATGCGCCATGGGCCCCCCAACACCTGCCTGTTTGTGTCTCCGCAGGTGAGTGGAGGGGCCTTCCCTGCGAGAAGTCAGAGCTGTGCCCGTGGGCAGGCTGGCTCCGCTGTTCTGCTCCAAGGATTACATGTCCTTCAAACGTCCCTGCCCCTGTAAGTTTCCTCCCCACATCCTTCC	MUT4	26	26	1	G	A	sub	Intron up	Intron up	Intron up	107	77.9310344827586	64.8648648648649	78.1609195402299	87.2676452968443	82.9900714679344	-4.2775738289099	2.16111288919593	1.92483341077661	1.5849237748989	-0.33990963587771	0.0537269290172737	yes	neg1	chr16:66437550G>A
chr16	66437550_66437555del	GGTGCGC	G	BEAN1_e2	ENSE00002253126	BEAN1_e2_del26to31	AGCGCCCAGCCTGCAGGGGCTGTGGCATGGGCCCCCCAACACCTGCCTGTTTGTGTCTCCGCAGGTGAGTGGAGGGGCCTTCCCTGCGAGAAGTCAGAGCTGTGCCCGTGGGCAGGCTGGCTCCGCTGTTCTGCTCCAAGGATTACATGTCCTTCAAACGTCCCTGCCCCTGTAAGTTTCCTCCCCACATCCTTCC	MUT4	26	31	6	GUGCGC	∆6nt	∆6nt	Intron up	Intron up	Intron up	107	86.8421052631579	96.1538461538462	100	87.2676452968443	93.755181999846	6.48753670300171	2.45297273884804	1.92483341077661	2.70893493812508	0.78410152734847	0.108782871073365	no	mid	chr16:66437550_66437555del
chr16	66437549_66437551del	GGGT	G	BEAN1_e2	ENSE00002253126	BEAN1_e2_del25to27	AGCGCCCAGCCTGCAGGGGCTGTGGCGCCATGGGCCCCCCAACACCTGCCTGTTTGTGTCTCCGCAGGTGAGTGGAGGGGCCTTCCCTGCGAGAAGTCAGAGCTGTGCCCGTGGGCAGGCTGGCTCCGCTGTTCTGCTCCAAGGATTACATGTCCTTCAAACGTCCCTGCCCCTGTAAGTTTCCTCCCCACATCCTTCC	MUT4	25	27	3	GGU	∆3nt	∆3nt	Intron up	Intron up	Intron up	107	100	92.8571428571429	75	87.2676452968443	90.3109961146041	3.0433508177598	4.21252350551135	1.92483341077661	2.23226760373607	0.30743419295946	0.632751988220537	no	mid	chr16:66437549_66437551del
chr16	66437550_66437552del	GGTG	G	BEAN1_e2	ENSE00002253126	BEAN1_e2_del26to28	AGCGCCCAGCCTGCAGGGGCTGTGGCGCCATGGGCCCCCCAACACCTGCCTGTTTGTGTCTCCGCAGGTGAGTGGAGGGGCCTTCCCTGCGAGAAGTCAGAGCTGTGCCCGTGGGCAGGCTGGCTCCGCTGTTCTGCTCCAAGGATTACATGTCCTTCAAACGTCCCTGCCCCTGTAAGTTTCCTCCCCACATCCTTCC	MUT4	26	28	3	GUG	∆3nt	∆3nt	Intron up	Intron up	Intron up	107	100	92.8571428571429	75	87.2676452968443	90.3109961146041	3.0433508177598	4.21252350551135	1.92483341077661	2.23226760373607	0.30743419295946	0.632751988220537	no	mid	chr16:66437550_66437552del
chr16	66437550	G	C	BEAN1_e2	ENSE00002253126	BEAN1_e2_G26C	AGCGCCCAGCCTGCAGGGGCTGTGGCTGCGCCATGGGCCCCCCAACACCTGCCTGTTTGTGTCTCCGCAGGTGAGTGGAGGGGCCTTCCCTGCGAGAAGTCAGAGCTGTGCCCGTGGGCAGGCTGGCTCCGCTGTTCTGCTCCAAGGATTACATGTCCTTCAAACGTCCCTGCCCCTGTAAGTTTCCTCCCCACATCCTTCC	MUT4	26	26	1	G	C	sub	Intron up	Intron up	Intron up	107	86.8421052631579	87.0967741935484	83.3333333333333	87.2676452968443	90.8736231117392	3.6059778148949	1.72561791801696	1.92483341077661	2.29830100433651	0.3734675935599	0.124633403468569	no	mid	chr16:66437550G>C
chr16	66437551	T	A	BEAN1_e2	ENSE00002253126	BEAN1_e2_T27A	AGCGCCCAGCCTGCAGGGGCTGTGGGAGCGCCATGGGCCCCCCAACACCTGCCTGTTTGTGTCTCCGCAGGTGAGTGGAGGGGCCTTCCCTGCGAGAAGTCAGAGCTGTGCCCGTGGGCAGGCTGGCTCCGCTGTTCTGCTCCAAGGATTACATGTCCTTCAAACGTCCCTGCCCCTGTAAGTTTCCTCCCCACATCCTTCC	MUT4	27	27	1	U	A	sub	Intron up	Intron up	Intron up	107	83.1932773109244	80.8823529411765	74.1935483870968	87.2676452968443	86.978209503743	-0.2894357931013	2.00996840961792	1.92483341077661	1.89903347556933	-0.02579993520728	0.925071504520931	no	mid	chr16:66437551T>A
chr16	66437551_66437556del	GTGCGCC	G	BEAN1_e2	ENSE00002253126	BEAN1_e2_del27to32	AGCGCCCAGCCTGCAGGGGCTGTGGGATGGGCCCCCCAACACCTGCCTGTTTGTGTCTCCGCAGGTGAGTGGAGGGGCCTTCCCTGCGAGAAGTCAGAGCTGTGCCCGTGGGCAGGCTGGCTCCGCTGTTCTGCTCCAAGGATTACATGTCCTTCAAACGTCCCTGCCCCTGTAAGTTTCCTCCCCACATCCTTCC	MUT4	27	32	6	UGCGCC	∆6nt	∆6nt	Intron up	Intron up	Intron up	107	72.316384180791	68.6567164179105	50.6329113924051	87.2676452968443	76.101140960091	-11.1665043367533	2.10108122490297	1.92483341077661	1.15823253877853	-0.76660087199808	2.55205138319465e-10	yes	neg2	chr16:66437551_66437556del
chr16	66437551_66437571del	GTGCGCCATGGGCCCCCCAACA	G	BEAN1_e2	ENSE00002253126	BEAN1_e2_del27to47	AGCGCCCAGCCTGCAGGGGCTGTGGGCCTGCCTGTTTGTGTCTCCGCAGGTGAGTGGAGGGGCCTTCCCTGCGAGAAGTCAGAGCTGTGCCCGTGGGCAGGCTGGCTCCGCTGTTCTGCTCCAAGGATTACATGTCCTTCAAACGTCCCTGCCCCTGTAAGTTTCCTCCCCACATCCTTCC	MUT4	27	47	21	UGCGCCAUGGGCCCCCCAACA	∆21nt	∆21nt	Intron up	Intron up	Intron up	107	82.0971867007673	71.1688311688312	77.3885350318471	87.2676452968443	84.0887910190068	-3.1788542778375	1.11276468264862	1.92483341077661	1.66484944830327	-0.25998396247334	0.00549649300349531	yes	neg1	chr16:66437551_66437571del
chr16	66437551	T	C	BEAN1_e2	ENSE00002253126	BEAN1_e2_T27C	AGCGCCCAGCCTGCAGGGGCTGTGGGCGCGCCATGGGCCCCCCAACACCTGCCTGTTTGTGTCTCCGCAGGTGAGTGGAGGGGCCTTCCCTGCGAGAAGTCAGAGCTGTGCCCGTGGGCAGGCTGGCTCCGCTGTTCTGCTCCAAGGATTACATGTCCTTCAAACGTCCCTGCCCCTGTAAGTTTCCTCCCCACATCCTTCC	MUT4	27	27	1	U	C	sub	Intron up	Intron up	Intron up	107	97.5	43.75	76.9230769230769	87.2676452968443	79.9362236517678	-7.3314216450765	5.2104937074874	1.92483341077661	1.38231309491447	-0.54252031586214	0.156378147608712	no	mid	chr16:66437551T>C
chr16	66437551_66437553del	GTGC	G	BEAN1_e2	ENSE00002253126	BEAN1_e2_del27to29	AGCGCCCAGCCTGCAGGGGCTGTGGGGCCATGGGCCCCCCAACACCTGCCTGTTTGTGTCTCCGCAGGTGAGTGGAGGGGCCTTCCCTGCGAGAAGTCAGAGCTGTGCCCGTGGGCAGGCTGGCTCCGCTGTTCTGCTCCAAGGATTACATGTCCTTCAAACGTCCCTGCCCCTGTAAGTTTCCTCCCCACATCCTTCC	MUT4	27	29	3	UGC	∆3nt	∆3nt	Intron up	Intron up	Intron up	107	85.8974358974359	78.125	86.2068965517242	87.2676452968443	89.0007627253238	1.7331174284795	1.90020027629032	1.92483341077661	2.09081900791434	0.16598559713773	0.509001312960515	no	mid	chr16:66437551_66437553del
chr16	66437551del	GT	G	BEAN1_e2	ENSE00002253126	BEAN1_e2_del27to27	AGCGCCCAGCCTGCAGGGGCTGTGGGGCGCCATGGGCCCCCCAACACCTGCCTGTTTGTGTCTCCGCAGGTGAGTGGAGGGGCCTTCCCTGCGAGAAGTCAGAGCTGTGCCCGTGGGCAGGCTGGCTCCGCTGTTCTGCTCCAAGGATTACATGTCCTTCAAACGTCCCTGCCCCTGTAAGTTTCCTCCCCACATCCTTCC	MUT4	27	27	1	U	∆1nt	∆1nt	Intron up	Intron up	Intron up	107	89.3939393939394	84.0909090909091	88.2352941176471	87.2676452968443	91.4540443091739	4.1863990123296	1.45177416265098	1.92483341077661	2.3703784457023	0.44554503492569	0.0356845964915634	yes	pos1	chr16:66437551del
chr16	66437551	T	G	BEAN1_e2	ENSE00002253126	BEAN1_e2_T27G	AGCGCCCAGCCTGCAGGGGCTGTGGGGGCGCCATGGGCCCCCCAACACCTGCCTGTTTGTGTCTCCGCAGGTGAGTGGAGGGGCCTTCCCTGCGAGAAGTCAGAGCTGTGCCCGTGGGCAGGCTGGCTCCGCTGTTCTGCTCCAAGGATTACATGTCCTTCAAACGTCCCTGCCCCTGTAAGTTTCCTCCCCACATCCTTCC	MUT4	27	27	1	U	G	sub	Intron up	Intron up	Intron up	107	95.4545454545454	66.6666666666667	100	87.2676452968443	87.0312470738693	-0.236398222974998	4.47421801404046	1.92483341077661	1.90372437287975	-0.0211090378968601	0.974564758498214	no	mid	chr16:66437551T>G
chr16	66437552	G	A	BEAN1_e2	ENSE00002253126	BEAN1_e2_G28A	AGCGCCCAGCCTGCAGGGGCTGTGGGTACGCCATGGGCCCCCCAACACCTGCCTGTTTGTGTCTCCGCAGGTGAGTGGAGGGGCCTTCCCTGCGAGAAGTCAGAGCTGTGCCCGTGGGCAGGCTGGCTCCGCTGTTCTGCTCCAAGGATTACATGTCCTTCAAACGTCCCTGCCCCTGTAAGTTTCCTCCCCACATCCTTCC	MUT4	28	28	1	G	A	sub	Intron up	Intron up	Intron up	107	94.375	73.4939759036145	77.7777777777778	87.2676452968443	86.9802528161421	-0.287392480702198	1.74269864507481	1.92483341077661	1.89921389469666	-0.0256195160799502	0.914095135908075	no	mid	chr16:66437552G>A
chr16	66437552_66437554del	TGCG	T	BEAN1_e2	ENSE00002253126	BEAN1_e2_del28to30	AGCGCCCAGCCTGCAGGGGCTGTGGGTCCATGGGCCCCCCAACACCTGCCTGTTTGTGTCTCCGCAGGTGAGTGGAGGGGCCTTCCCTGCGAGAAGTCAGAGCTGTGCCCGTGGGCAGGCTGGCTCCGCTGTTCTGCTCCAAGGATTACATGTCCTTCAAACGTCCCTGCCCCTGTAAGTTTCCTCCCCACATCCTTCC	MUT4	28	30	3	GCG	∆3nt	∆3nt	Intron up	Intron up	Intron up	107	91.6666666666667	86.0759493670886	88.5245901639344	87.2676452968443	92.1345367400848	4.86689144324051	1.52475053816919	1.92483341077661	2.46076842849144	0.53593501771483	0.0248082497192566	yes	pos2	chr16:66437552_66437554del
chr16	66437552	G	C	BEAN1_e2	ENSE00002253126	BEAN1_e2_G28C	AGCGCCCAGCCTGCAGGGGCTGTGGGTCCGCCATGGGCCCCCCAACACCTGCCTGTTTGTGTCTCCGCAGGTGAGTGGAGGGGCCTTCCCTGCGAGAAGTCAGAGCTGTGCCCGTGGGCAGGCTGGCTCCGCTGTTCTGCTCCAAGGATTACATGTCCTTCAAACGTCCCTGCCCCTGTAAGTTTCCTCCCCACATCCTTCC	MUT4	28	28	1	G	C	sub	Intron up	Intron up	Intron up	107	95.2380952380952	100	100	87.2676452968443	95.608910089271	8.34126479242671	2.54732628750197	1.92483341077661	3.08068854997541	1.1558551391988	0.101893276536442	no	mid	chr16:66437552G>C
chr16	66437552del	TG	T	BEAN1_e2	ENSE00002253126	BEAN1_e2_del28to28	AGCGCCCAGCCTGCAGGGGCTGTGGGTCGCCATGGGCCCCCCAACACCTGCCTGTTTGTGTCTCCGCAGGTGAGTGGAGGGGCCTTCCCTGCGAGAAGTCAGAGCTGTGCCCGTGGGCAGGCTGGCTCCGCTGTTCTGCTCCAAGGATTACATGTCCTTCAAACGTCCCTGCCCCTGTAAGTTTCCTCCCCACATCCTTCC	MUT4	28	28	1	G	∆1nt	∆1nt	Intron up	Intron up	Intron up	107	90.4761904761905	80.5825242718447	83.3333333333333	87.2676452968443	89.6089184829371	2.34127318609281	1.4693500868343	1.92483341077661	2.15450695985958	0.22967354908297	0.225080652365921	no	mid	chr16:66437552del
chr16	66437552_66437572del	TGCGCCATGGGCCCCCCAACAC	T	BEAN1_e2	ENSE00002253126	BEAN1_e2_del28to48	AGCGCCCAGCCTGCAGGGGCTGTGGGTCTGCCTGTTTGTGTCTCCGCAGGTGAGTGGAGGGGCCTTCCCTGCGAGAAGTCAGAGCTGTGCCCGTGGGCAGGCTGGCTCCGCTGTTCTGCTCCAAGGATTACATGTCCTTCAAACGTCCCTGCCCCTGTAAGTTTCCTCCCCACATCCTTCC	MUT4	28	48	21	GCGCCAUGGGCCCCCCAACAC	∆21nt	∆21nt	Intron up	Intron up	Intron up	107	92.462311557789	80.3030303030303	74.3243243243243	87.2676452968443	87.4875212694482	0.2198759726039	1.44460439963222	1.92483341077661	1.94476972434587	0.0199363135692598	0.923454155261097	no	mid	chr16:66437552_66437572del
chr16	66437553	C	A	BEAN1_e2	ENSE00002253126	BEAN1_e2_C29A	AGCGCCCAGCCTGCAGGGGCTGTGGGTGAGCCATGGGCCCCCCAACACCTGCCTGTTTGTGTCTCCGCAGGTGAGTGGAGGGGCCTTCCCTGCGAGAAGTCAGAGCTGTGCCCGTGGGCAGGCTGGCTCCGCTGTTCTGCTCCAAGGATTACATGTCCTTCAAACGTCCCTGCCCCTGTAAGTTTCCTCCCCACATCCTTCC	MUT4	29	29	1	C	A	sub	Intron up	Intron up	Intron up	107	73.0769230769231	75.6756756756757	80	87.2676452968443	85.9492248850552	-1.3184204117891	2.455425069672	1.92483341077661	1.81107915099907	-0.11375425977754	0.67565875730306	no	mid	chr16:66437553C>A
chr16	66437554	G	A	BEAN1_e2	ENSE00002253126	BEAN1_e2_G30A	AGCGCCCAGCCTGCAGGGGCTGTGGGTGCACCATGGGCCCCCCAACACCTGCCTGTTTGTGTCTCCGCAGGTGAGTGGAGGGGCCTTCCCTGCGAGAAGTCAGAGCTGTGCCCGTGGGCAGGCTGGCTCCGCTGTTCTGCTCCAAGGATTACATGTCCTTCAAACGTCCCTGCCCCTGTAAGTTTCCTCCCCACATCCTTCC	MUT4	30	30	1	G	A	sub	Intron up	Intron up	Intron up	107	91.7525773195876	86.4197530864198	79.2452830188679	87.2676452968443	90.6642580316952	3.3966127348509	1.6518114041244	1.92483341077661	2.27331295520219	0.34847954442558	0.126768883297829	no	mid	chr16:66437554G>A
chr16	66437553_66437555del	GCGC	G	BEAN1_e2	ENSE00002253126	BEAN1_e2_del29to31	AGCGCCCAGCCTGCAGGGGCTGTGGGTGCATGGGCCCCCCAACACCTGCCTGTTTGTGTCTCCGCAGGTGAGTGGAGGGGCCTTCCCTGCGAGAAGTCAGAGCTGTGCCCGTGGGCAGGCTGGCTCCGCTGTTCTGCTCCAAGGATTACATGTCCTTCAAACGTCCCTGCCCCTGTAAGTTTCCTCCCCACATCCTTCC	MUT4	29	31	3	CGC	∆3nt	∆3nt	Intron up	Intron up	Intron up	107	96.2264150943396	73.4693877551021	83.7209302325582	87.2676452968443	87.9567506802048	0.6891053833605	2.29934806836099	1.92483341077661	1.98834094359453	0.06350753281792	0.842490005675882	no	mid	chr16:66437553_66437555del
chr16	66437554_66437556del	CGCC	C	BEAN1_e2	ENSE00002253126	BEAN1_e2_del30to32	AGCGCCCAGCCTGCAGGGGCTGTGGGTGCATGGGCCCCCCAACACCTGCCTGTTTGTGTCTCCGCAGGTGAGTGGAGGGGCCTTCCCTGCGAGAAGTCAGAGCTGTGCCCGTGGGCAGGCTGGCTCCGCTGTTCTGCTCCAAGGATTACATGTCCTTCAAACGTCCCTGCCCCTGTAAGTTTCCTCCCCACATCCTTCC	MUT4	30	32	3	GCC	∆3nt	∆3nt	Intron up	Intron up	Intron up	107	96.2264150943396	73.4693877551021	83.7209302325582	87.2676452968443	87.9567506802048	0.6891053833605	2.29934806836099	1.92483341077661	1.98834094359453	0.06350753281792	0.842490005675882	no	mid	chr16:66437554_66437556del
chr16	66437554del	CG	C	BEAN1_e2	ENSE00002253126	BEAN1_e2_del30to30	AGCGCCCAGCCTGCAGGGGCTGTGGGTGCCCATGGGCCCCCCAACACCTGCCTGTTTGTGTCTCCGCAGGTGAGTGGAGGGGCCTTCCCTGCGAGAAGTCAGAGCTGTGCCCGTGGGCAGGCTGGCTCCGCTGTTCTGCTCCAAGGATTACATGTCCTTCAAACGTCCCTGCCCCTGTAAGTTTCCTCCCCACATCCTTCC	MUT4	30	30	1	G	∆1nt	∆1nt	Intron up	Intron up	Intron up	107	90.2439024390244	83.3333333333333	75	87.2676452968443	88.1569250529239	0.889279756079597	3.16601315446908	1.92483341077661	2.00737516152717	0.0825417507505599	0.853974151604347	no	mid	chr16:66437554del
chr16	66437554	G	C	BEAN1_e2	ENSE00002253126	BEAN1_e2_G30C	AGCGCCCAGCCTGCAGGGGCTGTGGGTGCCCCATGGGCCCCCCAACACCTGCCTGTTTGTGTCTCCGCAGGTGAGTGGAGGGGCCTTCCCTGCGAGAAGTCAGAGCTGTGCCCGTGGGCAGGCTGGCTCCGCTGTTCTGCTCCAAGGATTACATGTCCTTCAAACGTCCCTGCCCCTGTAAGTTTCCTCCCCACATCCTTCC	MUT4	30	30	1	G	C	sub	Intron up	Intron up	Intron up	107	82.1428571428571	53.5714285714286	87.2727272727273	87.2676452968443	84.3370448297564	-2.9306004670879	2.9237680232012	1.92483341077661	1.68352282798126	-0.24131058279535	0.383888889144611	no	mid	chr16:66437554G>C
chr16	66437555	C	A	BEAN1_e2	ENSE00002253126	BEAN1_e2_C31A	AGCGCCCAGCCTGCAGGGGCTGTGGGTGCGACATGGGCCCCCCAACACCTGCCTGTTTGTGTCTCCGCAGGTGAGTGGAGGGGCCTTCCCTGCGAGAAGTCAGAGCTGTGCCCGTGGGCAGGCTGGCTCCGCTGTTCTGCTCCAAGGATTACATGTCCTTCAAACGTCCCTGCCCCTGTAAGTTTCCTCCCCACATCCTTCC	MUT4	31	31	1	C	A	sub	Intron up	Intron up	Intron up	107	90.7894736842105	68.75	61.2244897959184	87.2676452968443	81.4014802005907	-5.8661650962536	2.45830503590673	1.92483341077661	1.47631146025008	-0.44852195052653	0.0145186332715253	yes	neg1	chr16:66437555C>A
chr16	66437556	C	A	BEAN1_e2	ENSE00002253126	BEAN1_e2_C32A	AGCGCCCAGCCTGCAGGGGCTGTGGGTGCGCAATGGGCCCCCCAACACCTGCCTGTTTGTGTCTCCGCAGGTGAGTGGAGGGGCCTTCCCTGCGAGAAGTCAGAGCTGTGCCCGTGGGCAGGCTGGCTCCGCTGTTCTGCTCCAAGGATTACATGTCCTTCAAACGTCCCTGCCCCTGTAAGTTTCCTCCCCACATCCTTCC	MUT4	32	32	1	C	A	sub	Intron up	Intron up	Intron up	107	86.6336633663366	73.8372093023256	79.1666666666667	87.2676452968443	86.1204726883641	-1.1471726084802	1.40177081972553	1.92483341077661	1.82533226205763	-0.0995011487189801	0.512630122382287	no	mid	chr16:66437556C>A
chr16	66437555del	GC	G	BEAN1_e2	ENSE00002253126	BEAN1_e2_del31to31	AGCGCCCAGCCTGCAGGGGCTGTGGGTGCGCATGGGCCCCCCAACACCTGCCTGTTTGTGTCTCCGCAGGTGAGTGGAGGGGCCTTCCCTGCGAGAAGTCAGAGCTGTGCCCGTGGGCAGGCTGGCTCCGCTGTTCTGCTCCAAGGATTACATGTCCTTCAAACGTCCCTGCCCCTGTAAGTTTCCTCCCCACATCCTTCC	MUT4	31	31	1	C	∆1nt	∆1nt	Intron up	Intron up	Intron up	107	88.2978723404255	74.6268656716418	78.3333333333333	87.2676452968443	86.7393294713632	-0.528315825481096	2.03593773708209	1.92483341077661	1.87810485679979	-0.0467285539768201	0.856465466720429	no	mid	chr16:66437555del
chr16	66437556del	CC	C	BEAN1_e2	ENSE00002253126	BEAN1_e2_del32to32	AGCGCCCAGCCTGCAGGGGCTGTGGGTGCGCATGGGCCCCCCAACACCTGCCTGTTTGTGTCTCCGCAGGTGAGTGGAGGGGCCTTCCCTGCGAGAAGTCAGAGCTGTGCCCGTGGGCAGGCTGGCTCCGCTGTTCTGCTCCAAGGATTACATGTCCTTCAAACGTCCCTGCCCCTGTAAGTTTCCTCCCCACATCCTTCC	MUT4	32	32	1	C	∆1nt	∆1nt	Intron up	Intron up	Intron up	107	88.2978723404255	74.6268656716418	78.3333333333333	87.2676452968443	86.7393294713632	-0.528315825481096	2.03593773708209	1.92483341077661	1.87810485679979	-0.0467285539768201	0.856465466720429	no	mid	chr16:66437556del
chr16	66437558	T	A	BEAN1_e2	ENSE00002253126	BEAN1_e2_T34A	AGCGCCCAGCCTGCAGGGGCTGTGGGTGCGCCAAGGGCCCCCCAACACCTGCCTGTTTGTGTCTCCGCAGGTGAGTGGAGGGGCCTTCCCTGCGAGAAGTCAGAGCTGTGCCCGTGGGCAGGCTGGCTCCGCTGTTCTGCTCCAAGGATTACATGTCCTTCAAACGTCCCTGCCCCTGTAAGTTTCCTCCCCACATCCTTCC	MUT4	34	34	1	U	A	sub	Intron up	Intron up	Intron up	107	95.8333333333333	60.6060606060606	90.2439024390244	87.2676452968443	86.1075282052616	-1.1601170915827	2.92959086278136	1.92483341077661	1.82424974729369	-0.10058366348292	0.767039627113481	no	mid	chr16:66437558T>A
chr16	66437558_66437563del	ATGGGCC	A	BEAN1_e2	ENSE00002253126	BEAN1_e2_del34to39	AGCGCCCAGCCTGCAGGGGCTGTGGGTGCGCCACCCCAACACCTGCCTGTTTGTGTCTCCGCAGGTGAGTGGAGGGGCCTTCCCTGCGAGAAGTCAGAGCTGTGCCCGTGGGCAGGCTGGCTCCGCTGTTCTGCTCCAAGGATTACATGTCCTTCAAACGTCCCTGCCCCTGTAAGTTTCCTCCCCACATCCTTCC	MUT4	34	39	6	UGGGCC	∆6nt	∆6nt	Intron up	Intron up	Intron up	107	93.7313432835821	82.5938566552901	89.2561983471074	87.2676452968443	91.298369852895	4.0307245560507	0.886465709849196	1.92483341077661	2.35062255126036	0.42578914048375	0.000514078696174544	yes	pos1	chr16:66437558_66437563del
chr16	66437558	T	C	BEAN1_e2	ENSE00002253126	BEAN1_e2_T34C	AGCGCCCAGCCTGCAGGGGCTGTGGGTGCGCCACGGGCCCCCCAACACCTGCCTGTTTGTGTCTCCGCAGGTGAGTGGAGGGGCCTTCCCTGCGAGAAGTCAGAGCTGTGCCCGTGGGCAGGCTGGCTCCGCTGTTCTGCTCCAAGGATTACATGTCCTTCAAACGTCCCTGCCCCTGTAAGTTTCCTCCCCACATCCTTCC	MUT4	34	34	1	U	C	sub	Intron up	Intron up	Intron up	107	91.8918918918919	82.8571428571429	100	87.2676452968443	91.5256850152395	4.2580397183952	2.48559204338868	1.92483341077661	2.37957982119581	0.4547464104192	0.236050164174055	no	mid	chr16:66437558T>C
chr16	66437558_66437560del	ATGG	A	BEAN1_e2	ENSE00002253126	BEAN1_e2_del34to36	AGCGCCCAGCCTGCAGGGGCTGTGGGTGCGCCAGCCCCCCAACACCTGCCTGTTTGTGTCTCCGCAGGTGAGTGGAGGGGCCTTCCCTGCGAGAAGTCAGAGCTGTGCCCGTGGGCAGGCTGGCTCCGCTGTTCTGCTCCAAGGATTACATGTCCTTCAAACGTCCCTGCCCCTGTAAGTTTCCTCCCCACATCCTTCC	MUT4	34	36	3	UGG	∆3nt	∆3nt	Intron up	Intron up	Intron up	107	82.3529411764706	60.7142857142857	85.7142857142857	87.2676452968443	80.032983969715	-7.2346613271293	4.59495870034741	1.92483341077661	1.38835713567981	-0.5364762750968	0.11016768636198	no	mid	chr16:66437558_66437560del
chr16	66437558del	AT	A	BEAN1_e2	ENSE00002253126	BEAN1_e2_del34to34	AGCGCCCAGCCTGCAGGGGCTGTGGGTGCGCCAGGGCCCCCCAACACCTGCCTGTTTGTGTCTCCGCAGGTGAGTGGAGGGGCCTTCCCTGCGAGAAGTCAGAGCTGTGCCCGTGGGCAGGCTGGCTCCGCTGTTCTGCTCCAAGGATTACATGTCCTTCAAACGTCCCTGCCCCTGTAAGTTTCCTCCCCACATCCTTCC	MUT4	34	34	1	U	∆1nt	∆1nt	Intron up	Intron up	Intron up	107	87.5816993464052	77.1186440677966	77.8947368421053	87.2676452968443	87.1155222333267	-0.152123063517595	1.6137334650744	1.92483341077661	1.91121176666368	-0.01362164411293	0.957258046288926	no	mid	chr16:66437558del
chr16	66437558	T	G	BEAN1_e2	ENSE00002253126	BEAN1_e2_T34G	AGCGCCCAGCCTGCAGGGGCTGTGGGTGCGCCAGGGGCCCCCCAACACCTGCCTGTTTGTGTCTCCGCAGGTGAGTGGAGGGGCCTTCCCTGCGAGAAGTCAGAGCTGTGCCCGTGGGCAGGCTGGCTCCGCTGTTCTGCTCCAAGGATTACATGTCCTTCAAACGTCCCTGCCCCTGTAAGTTTCCTCCCCACATCCTTCC	MUT4	34	34	1	U	G	sub	Intron up	Intron up	Intron up	107	83.0508474576271	79.0322580645161	84.7826086956522	87.2676452968443	88.5220870862442	1.25444178939991	2.05361491934637	1.92483341077661	2.04282752004626	0.11799410926965	0.662897044687652	no	mid	chr16:66437558T>G
chr16	66437558_66437578del	ATGGGCCCCCCAACACCTGCCT	A	BEAN1_e2	ENSE00002253126	BEAN1_e2_del34to54	AGCGCCCAGCCTGCAGGGGCTGTGGGTGCGCCAGTTTGTGTCTCCGCAGGTGAGTGGAGGGGCCTTCCCTGCGAGAAGTCAGAGCTGTGCCCGTGGGCAGGCTGGCTCCGCTGTTCTGCTCCAAGGATTACATGTCCTTCAAACGTCCCTGCCCCTGTAAGTTTCCTCCCCACATCCTTCC	MUT4	34	54	21	UGGGCCCCCCAACACCUGCCU	∆21nt	∆21nt	Intron up	Intron up	Intron up	107	55.1724137931035	37.012987012987	43.6241610738255	87.2676452968443	60.2069099395791	-27.0607353572652	2.64698947555405	1.92483341077661	0.414093848132243	-1.51073956264437	2.02588975846054e-40	yes	neg3	chr16:66437558_66437578del
chr16	66437559	G	A	BEAN1_e2	ENSE00002253126	BEAN1_e2_G35A	AGCGCCCAGCCTGCAGGGGCTGTGGGTGCGCCATAGGCCCCCCAACACCTGCCTGTTTGTGTCTCCGCAGGTGAGTGGAGGGGCCTTCCCTGCGAGAAGTCAGAGCTGTGCCCGTGGGCAGGCTGGCTCCGCTGTTCTGCTCCAAGGATTACATGTCCTTCAAACGTCCCTGCCCCTGTAAGTTTCCTCCCCACATCCTTCC	MUT4	35	35	1	G	A	sub	Intron up	Intron up	Intron up	107	92.3076923076923	87.3417721518987	81.3559322033898	87.2676452968443	91.2199354878357	3.9522901909914	1.5976972196494	1.92483341077661	2.34078970882123	0.41595629804462	0.0716026400223467	yes	pos1	chr16:66437559G>A
chr16	66437559_66437564del	TGGGCCC	T	BEAN1_e2	ENSE00002253126	BEAN1_e2_del35to40	AGCGCCCAGCCTGCAGGGGCTGTGGGTGCGCCATCCCAACACCTGCCTGTTTGTGTCTCCGCAGGTGAGTGGAGGGGCCTTCCCTGCGAGAAGTCAGAGCTGTGCCCGTGGGCAGGCTGGCTCCGCTGTTCTGCTCCAAGGATTACATGTCCTTCAAACGTCCCTGCCCCTGTAAGTTTCCTCCCCACATCCTTCC	MUT4	35	40	6	GGGCCC	∆6nt	∆6nt	Intron up	Intron up	Intron up	107	89.3719806763285	84.1379310344828	75.1445086705202	87.2676452968443	88.3319171253035	1.06427182845921	1.34413499009868	1.92483341077661	2.02424434993193	0.09941093915532	0.562636311633893	no	mid	chr16:66437559_66437564del
chr16	66437559_66437561del	TGGG	T	BEAN1_e2	ENSE00002253126	BEAN1_e2_del35to37	AGCGCCCAGCCTGCAGGGGCTGTGGGTGCGCCATCCCCCCAACACCTGCCTGTTTGTGTCTCCGCAGGTGAGTGGAGGGGCCTTCCCTGCGAGAAGTCAGAGCTGTGCCCGTGGGCAGGCTGGCTCCGCTGTTCTGCTCCAAGGATTACATGTCCTTCAAACGTCCCTGCCCCTGTAAGTTTCCTCCCCACATCCTTCC	MUT4	35	37	3	GGG	∆3nt	∆3nt	Intron up	Intron up	Intron up	107	91.0112359550562	70.4545454545455	87.9699248120301	87.2676452968443	87.1942948092985	-0.073350487545798	1.51425274905653	1.92483341077661	1.9182481126293	-0.00658529814731002	0.977074134281423	no	mid	chr16:66437559_66437561del
chr16	66437559	G	C	BEAN1_e2	ENSE00002253126	BEAN1_e2_G35C	AGCGCCCAGCCTGCAGGGGCTGTGGGTGCGCCATCGGCCCCCCAACACCTGCCTGTTTGTGTCTCCGCAGGTGAGTGGAGGGGCCTTCCCTGCGAGAAGTCAGAGCTGTGCCCGTGGGCAGGCTGGCTCCGCTGTTCTGCTCCAAGGATTACATGTCCTTCAAACGTCCCTGCCCCTGTAAGTTTCCTCCCCACATCCTTCC	MUT4	35	35	1	G	C	sub	Intron up	Intron up	Intron up	107	100	83.3333333333333	100	87.2676452968443	92.1808265903897	4.9131812935454	2.76014195429266	1.92483341077661	2.46717330751142	0.54233989673481	0.236600567762117	no	mid	chr16:66437559G>C
chr16	66437560	G	A	BEAN1_e2	ENSE00002253126	BEAN1_e2_G36A	AGCGCCCAGCCTGCAGGGGCTGTGGGTGCGCCATGAGCCCCCCAACACCTGCCTGTTTGTGTCTCCGCAGGTGAGTGGAGGGGCCTTCCCTGCGAGAAGTCAGAGCTGTGCCCGTGGGCAGGCTGGCTCCGCTGTTCTGCTCCAAGGATTACATGTCCTTCAAACGTCCCTGCCCCTGTAAGTTTCCTCCCCACATCCTTCC	MUT4	36	36	1	G	A	sub	Intron up	Intron up	Intron up	107	84.070796460177	77.1653543307087	88.0733944954129	87.2676452968443	88.7294157719733	1.461770475129	1.47684198408024	1.92483341077661	2.06339530056115	0.13856188978454	0.466196648609206	no	mid	chr16:66437560G>A
chr16	66437560_66437565del	GGGCCCC	G	BEAN1_e2	ENSE00002253126	BEAN1_e2_del36to41	AGCGCCCAGCCTGCAGGGGCTGTGGGTGCGCCATGCCAACACCTGCCTGTTTGTGTCTCCGCAGGTGAGTGGAGGGGCCTTCCCTGCGAGAAGTCAGAGCTGTGCCCGTGGGCAGGCTGGCTCCGCTGTTCTGCTCCAAGGATTACATGTCCTTCAAACGTCCCTGCCCCTGTAAGTTTCCTCCCCACATCCTTCC	MUT4	36	41	6	GGCCCC	∆6nt	∆6nt	Intron up	Intron up	Intron up	107	88.2978723404255	81.7518248175183	78.2894736842105	87.2676452968443	88.5138353471665	1.2461900503222	1.36343649927808	1.92483341077661	2.0420156339733	0.11718222319669	0.501429966107034	no	mid	chr16:66437560_66437565del
chr16	66437560_66437562del	GGGC	G	BEAN1_e2	ENSE00002253126	BEAN1_e2_del36to38	AGCGCCCAGCCTGCAGGGGCTGTGGGTGCGCCATGCCCCCAACACCTGCCTGTTTGTGTCTCCGCAGGTGAGTGGAGGGGCCTTCCCTGCGAGAAGTCAGAGCTGTGCCCGTGGGCAGGCTGGCTCCGCTGTTCTGCTCCAAGGATTACATGTCCTTCAAACGTCCCTGCCCCTGTAAGTTTCCTCCCCACATCCTTCC	MUT4	36	38	3	GGC	∆3nt	∆3nt	Intron up	Intron up	Intron up	107	91.156462585034	74.3055555555556	92.8	87.2676452968443	88.749247268526	1.4816019716817	1.42987841652345	1.92483341077661	2.06537991096171	0.1405465001851	0.442539706907795	no	mid	chr16:66437560_66437562del
chr16	66437560	G	C	BEAN1_e2	ENSE00002253126	BEAN1_e2_G36C	AGCGCCCAGCCTGCAGGGGCTGTGGGTGCGCCATGCGCCCCCCAACACCTGCCTGTTTGTGTCTCCGCAGGTGAGTGGAGGGGCCTTCCCTGCGAGAAGTCAGAGCTGTGCCCGTGGGCAGGCTGGCTCCGCTGTTCTGCTCCAAGGATTACATGTCCTTCAAACGTCCCTGCCCCTGTAAGTTTCCTCCCCACATCCTTCC	MUT4	36	36	1	G	C	sub	Intron up	Intron up	Intron up	107	88.1578947368421	82.3529411764706	88.8888888888889	87.2676452968443	90.9184129282177	3.6507676313734	1.87547296593765	1.92483341077661	2.30371357815622	0.37888016737961	0.156866741831183	no	mid	chr16:66437560G>C
chr16	66437561	G	A	BEAN1_e2	ENSE00002253126	BEAN1_e2_G37A	AGCGCCCAGCCTGCAGGGGCTGTGGGTGCGCCATGGACCCCCCAACACCTGCCTGTTTGTGTCTCCGCAGGTGAGTGGAGGGGCCTTCCCTGCGAGAAGTCAGAGCTGTGCCCGTGGGCAGGCTGGCTCCGCTGTTCTGCTCCAAGGATTACATGTCCTTCAAACGTCCCTGCCCCTGTAAGTTTCCTCCCCACATCCTTCC	MUT4	37	37	1	G	A	sub	Intron up	Intron up	Intron up	107	89.5104895104895	73.1707317073171	81.5217391304348	87.2676452968443	87.2104024143433	-0.0572428825009963	1.76297819286775	1.92483341077661	1.91969146564789	-0.00514194512872002	0.985601006871143	no	mid	chr16:66437561G>A
chr16	66437561_66437566del	GGCCCCC	G	BEAN1_e2	ENSE00002253126	BEAN1_e2_del37to42	AGCGCCCAGCCTGCAGGGGCTGTGGGTGCGCCATGGCAACACCTGCCTGTTTGTGTCTCCGCAGGTGAGTGGAGGGGCCTTCCCTGCGAGAAGTCAGAGCTGTGCCCGTGGGCAGGCTGGCTCCGCTGTTCTGCTCCAAGGATTACATGTCCTTCAAACGTCCCTGCCCCTGTAAGTTTCCTCCCCACATCCTTCC	MUT4	37	42	6	GCCCCC	∆6nt	∆6nt	Intron up	Intron up	Intron up	107	91.8918918918919	71.7741935483871	72.1393034825871	87.2676452968443	84.0210846529418	-3.2465606439025	1.33223502410277	1.92483341077661	1.65979771273821	-0.2650356980384	0.0190669408902553	yes	neg1	chr16:66437561_66437566del
chr16	66437561_66437563del	GGCC	G	BEAN1_e2	ENSE00002253126	BEAN1_e2_del37to39	AGCGCCCAGCCTGCAGGGGCTGTGGGTGCGCCATGGCCCCAACACCTGCCTGTTTGTGTCTCCGCAGGTGAGTGGAGGGGCCTTCCCTGCGAGAAGTCAGAGCTGTGCCCGTGGGCAGGCTGGCTCCGCTGTTCTGCTCCAAGGATTACATGTCCTTCAAACGTCCCTGCCCCTGTAAGTTTCCTCCCCACATCCTTCC	MUT4	37	39	3	GCC	∆3nt	∆3nt	Intron up	Intron up	Intron up	107	91.6666666666667	76.8595041322314	93.6	87.2676452968443	90.2277967887814	2.9601514919371	1.38225731163192	1.92483341077661	2.22279559955158	0.29796218877497	0.104013440269373	no	mid	chr16:66437561_66437563del
chr16	66437559del	TG	T	BEAN1_e2	ENSE00002253126	BEAN1_e2_del35to35	AGCGCCCAGCCTGCAGGGGCTGTGGGTGCGCCATGGCCCCCCAACACCTGCCTGTTTGTGTCTCCGCAGGTGAGTGGAGGGGCCTTCCCTGCGAGAAGTCAGAGCTGTGCCCGTGGGCAGGCTGGCTCCGCTGTTCTGCTCCAAGGATTACATGTCCTTCAAACGTCCCTGCCCCTGTAAGTTTCCTCCCCACATCCTTCC	MUT4	35	35	1	G	∆1nt	∆1nt	Intron up	Intron up	Intron up	107	90.6976744186047	78.4810126582279	83.9506172839506	87.2676452968443	89.1796259219969	1.9119806251526	1.67892761989927	1.92483341077661	2.10922175890135	0.18438834812474	0.399499094671009	no	mid	chr16:66437559del
chr16	66437560del	GG	G	BEAN1_e2	ENSE00002253126	BEAN1_e2_del36to36	AGCGCCCAGCCTGCAGGGGCTGTGGGTGCGCCATGGCCCCCCAACACCTGCCTGTTTGTGTCTCCGCAGGTGAGTGGAGGGGCCTTCCCTGCGAGAAGTCAGAGCTGTGCCCGTGGGCAGGCTGGCTCCGCTGTTCTGCTCCAAGGATTACATGTCCTTCAAACGTCCCTGCCCCTGTAAGTTTCCTCCCCACATCCTTCC	MUT4	36	36	1	G	∆1nt	∆1nt	Intron up	Intron up	Intron up	107	90.6976744186047	78.4810126582279	83.9506172839506	87.2676452968443	89.1796259219969	1.9119806251526	1.67892761989927	1.92483341077661	2.10922175890135	0.18438834812474	0.399499094671009	no	mid	chr16:66437560del
chr16	66437561del	GG	G	BEAN1_e2	ENSE00002253126	BEAN1_e2_del37to37	AGCGCCCAGCCTGCAGGGGCTGTGGGTGCGCCATGGCCCCCCAACACCTGCCTGTTTGTGTCTCCGCAGGTGAGTGGAGGGGCCTTCCCTGCGAGAAGTCAGAGCTGTGCCCGTGGGCAGGCTGGCTCCGCTGTTCTGCTCCAAGGATTACATGTCCTTCAAACGTCCCTGCCCCTGTAAGTTTCCTCCCCACATCCTTCC	MUT4	37	37	1	G	∆1nt	∆1nt	Intron up	Intron up	Intron up	107	90.6976744186047	78.4810126582279	83.9506172839506	87.2676452968443	89.1796259219969	1.9119806251526	1.67892761989927	1.92483341077661	2.10922175890135	0.18438834812474	0.399499094671009	no	mid	chr16:66437561del
chr16	66437561	G	C	BEAN1_e2	ENSE00002253126	BEAN1_e2_G37C	AGCGCCCAGCCTGCAGGGGCTGTGGGTGCGCCATGGCCCCCCCAACACCTGCCTGTTTGTGTCTCCGCAGGTGAGTGGAGGGGCCTTCCCTGCGAGAAGTCAGAGCTGTGCCCGTGGGCAGGCTGGCTCCGCTGTTCTGCTCCAAGGATTACATGTCCTTCAAACGTCCCTGCCCCTGTAAGTTTCCTCCCCACATCCTTCC	MUT4	37	37	1	G	C	sub	Intron up	Intron up	Intron up	107	94.4444444444444	68.75	91.6666666666667	87.2676452968443	87.1145096529939	-0.153135643850399	4.12073033489468	1.92483341077661	1.91112155710001	-0.0137118536766001	0.982546850591452	no	mid	chr16:66437561G>C
chr16	66437562_66437567del	GCCCCCC	G	BEAN1_e2	ENSE00002253126	BEAN1_e2_del38to43	AGCGCCCAGCCTGCAGGGGCTGTGGGTGCGCCATGGGAACACCTGCCTGTTTGTGTCTCCGCAGGTGAGTGGAGGGGCCTTCCCTGCGAGAAGTCAGAGCTGTGCCCGTGGGCAGGCTGGCTCCGCTGTTCTGCTCCAAGGATTACATGTCCTTCAAACGTCCCTGCCCCTGTAAGTTTCCTCCCCACATCCTTCC	MUT4	38	43	6	CCCCCC	∆6nt	∆6nt	Intron up	Intron up	Intron up	107	92.4731182795699	68	79.4117647058824	87.2676452968443	84.9202139458078	-2.3474313510365	1.84471352541653	1.92483341077661	1.72835698112118	-0.19647642965543	0.259616787920331	no	mid	chr16:66437562_66437567del
chr16	66437562	C	A	BEAN1_e2	ENSE00002253126	BEAN1_e2_C38A	AGCGCCCAGCCTGCAGGGGCTGTGGGTGCGCCATGGGACCCCCAACACCTGCCTGTTTGTGTCTCCGCAGGTGAGTGGAGGGGCCTTCCCTGCGAGAAGTCAGAGCTGTGCCCGTGGGCAGGCTGGCTCCGCTGTTCTGCTCCAAGGATTACATGTCCTTCAAACGTCCCTGCCCCTGTAAGTTTCCTCCCCACATCCTTCC	MUT4	38	38	1	C	A	sub	Intron up	Intron up	Intron up	107	89.3258426966292	78.4530386740332	68.6390532544379	87.2676452968443	85.344933057624	-1.9227122392203	1.44490753163664	1.92483341077661	1.76191493880338	-0.16291847197323	0.242199376500609	no	mid	chr16:66437562C>A
chr16	66437563_66437568del	CCCCCCA	C	BEAN1_e2	ENSE00002253126	BEAN1_e2_del39to44	AGCGCCCAGCCTGCAGGGGCTGTGGGTGCGCCATGGGCACACCTGCCTGTTTGTGTCTCCGCAGGTGAGTGGAGGGGCCTTCCCTGCGAGAAGTCAGAGCTGTGCCCGTGGGCAGGCTGGCTCCGCTGTTCTGCTCCAAGGATTACATGTCCTTCAAACGTCCCTGCCCCTGTAAGTTTCCTCCCCACATCCTTCC	MUT4	39	44	6	CCCCCA	∆6nt	∆6nt	Intron up	Intron up	Intron up	107	84.4827586206897	55.8139534883721	80.327868852459	87.2676452968443	82.2689591853023	-4.99868611154199	2.74137014868103	1.92483341077661	1.53467704793927	-0.39015636283734	0.0728974997218908	yes	neg1	chr16:66437563_66437568del
chr16	66437563	C	A	BEAN1_e2	ENSE00002253126	BEAN1_e2_C39A	AGCGCCCAGCCTGCAGGGGCTGTGGGTGCGCCATGGGCACCCCAACACCTGCCTGTTTGTGTCTCCGCAGGTGAGTGGAGGGGCCTTCCCTGCGAGAAGTCAGAGCTGTGCCCGTGGGCAGGCTGGCTCCGCTGTTCTGCTCCAAGGATTACATGTCCTTCAAACGTCCCTGCCCCTGTAAGTTTCCTCCCCACATCCTTCC	MUT4	39	39	1	C	A	sub	Intron up	Intron up	Intron up	107	87.8048780487805	71.2121212121212	75.7142857142857	87.2676452968443	85.0892437917274	-2.1784015051169	2.13509172654877	1.92483341077661	1.74161778697947	-0.18321562379714	0.385234884615538	no	mid	chr16:66437563C>A
chr16	66437564	C	A	BEAN1_e2	ENSE00002253126	BEAN1_e2_C40A	AGCGCCCAGCCTGCAGGGGCTGTGGGTGCGCCATGGGCCACCCAACACCTGCCTGTTTGTGTCTCCGCAGGTGAGTGGAGGGGCCTTCCCTGCGAGAAGTCAGAGCTGTGCCCGTGGGCAGGCTGGCTCCGCTGTTCTGCTCCAAGGATTACATGTCCTTCAAACGTCCCTGCCCCTGTAAGTTTCCTCCCCACATCCTTCC	MUT4	40	40	1	C	A	sub	Intron up	Intron up	Intron up	107	93.6416184971098	66.9230769230769	75.7894736842105	87.2676452968443	83.6543940579969	-3.6132512388474	1.791775493667	1.92483341077661	1.63273484363966	-0.29209856713695	0.0532936229732799	yes	neg1	chr16:66437564C>A
chr16	66437562_66437564del	GCCC	G	BEAN1_e2	ENSE00002253126	BEAN1_e2_del38to40	AGCGCCCAGCCTGCAGGGGCTGTGGGTGCGCCATGGGCCCAACACCTGCCTGTTTGTGTCTCCGCAGGTGAGTGGAGGGGCCTTCCCTGCGAGAAGTCAGAGCTGTGCCCGTGGGCAGGCTGGCTCCGCTGTTCTGCTCCAAGGATTACATGTCCTTCAAACGTCCCTGCCCCTGTAAGTTTCCTCCCCACATCCTTCC	MUT4	38	40	3	CCC	∆3nt	∆3nt	Intron up	Intron up	Intron up	107	90.3703703703704	73.728813559322	84.8739495798319	87.2676452968443	87.7468751724427	0.479229875598397	1.52741460805261	1.92483341077661	1.96867525871625	0.0438418479396399	0.832417297865874	no	mid	chr16:66437562_66437564del
chr16	66437563_66437565del	CCCC	C	BEAN1_e2	ENSE00002253126	BEAN1_e2_del39to41	AGCGCCCAGCCTGCAGGGGCTGTGGGTGCGCCATGGGCCCAACACCTGCCTGTTTGTGTCTCCGCAGGTGAGTGGAGGGGCCTTCCCTGCGAGAAGTCAGAGCTGTGCCCGTGGGCAGGCTGGCTCCGCTGTTCTGCTCCAAGGATTACATGTCCTTCAAACGTCCCTGCCCCTGTAAGTTTCCTCCCCACATCCTTCC	MUT4	39	41	3	CCC	∆3nt	∆3nt	Intron up	Intron up	Intron up	107	90.3703703703704	73.728813559322	84.8739495798319	87.2676452968443	87.7468751724427	0.479229875598397	1.52741460805261	1.92483341077661	1.96867525871625	0.0438418479396399	0.832417297865874	no	mid	chr16:66437563_66437565del
chr16	66437564_66437566del	CCCC	C	BEAN1_e2	ENSE00002253126	BEAN1_e2_del40to42	AGCGCCCAGCCTGCAGGGGCTGTGGGTGCGCCATGGGCCCAACACCTGCCTGTTTGTGTCTCCGCAGGTGAGTGGAGGGGCCTTCCCTGCGAGAAGTCAGAGCTGTGCCCGTGGGCAGGCTGGCTCCGCTGTTCTGCTCCAAGGATTACATGTCCTTCAAACGTCCCTGCCCCTGTAAGTTTCCTCCCCACATCCTTCC	MUT4	40	42	3	CCC	∆3nt	∆3nt	Intron up	Intron up	Intron up	107	90.3703703703704	73.728813559322	84.8739495798319	87.2676452968443	87.7468751724427	0.479229875598397	1.52741460805261	1.92483341077661	1.96867525871625	0.0438418479396399	0.832417297865874	no	mid	chr16:66437564_66437566del
chr16	66437565_66437567del	CCCC	C	BEAN1_e2	ENSE00002253126	BEAN1_e2_del41to43	AGCGCCCAGCCTGCAGGGGCTGTGGGTGCGCCATGGGCCCAACACCTGCCTGTTTGTGTCTCCGCAGGTGAGTGGAGGGGCCTTCCCTGCGAGAAGTCAGAGCTGTGCCCGTGGGCAGGCTGGCTCCGCTGTTCTGCTCCAAGGATTACATGTCCTTCAAACGTCCCTGCCCCTGTAAGTTTCCTCCCCACATCCTTCC	MUT4	41	43	3	CCC	∆3nt	∆3nt	Intron up	Intron up	Intron up	107	90.3703703703704	73.728813559322	84.8739495798319	87.2676452968443	87.7468751724427	0.479229875598397	1.52741460805261	1.92483341077661	1.96867525871625	0.0438418479396399	0.832417297865874	no	mid	chr16:66437565_66437567del
chr16	66437565	C	A	BEAN1_e2	ENSE00002253126	BEAN1_e2_C41A	AGCGCCCAGCCTGCAGGGGCTGTGGGTGCGCCATGGGCCCACCAACACCTGCCTGTTTGTGTCTCCGCAGGTGAGTGGAGGGGCCTTCCCTGCGAGAAGTCAGAGCTGTGCCCGTGGGCAGGCTGGCTCCGCTGTTCTGCTCCAAGGATTACATGTCCTTCAAACGTCCCTGCCCCTGTAAGTTTCCTCCCCACATCCTTCC	MUT4	41	41	1	C	A	sub	Intron up	Intron up	Intron up	107	92.5	89.4736842105263	100	87.2676452968443	93.9421269851806	6.6744816883363	2.33627082729577	1.92483341077661	2.74132017147967	0.81648676070306	0.0862997657220351	yes	pos2	chr16:66437565C>A
chr16	66437564_66437569del	CCCCCAA	C	BEAN1_e2	ENSE00002253126	BEAN1_e2_del40to45	AGCGCCCAGCCTGCAGGGGCTGTGGGTGCGCCATGGGCCCACCTGCCTGTTTGTGTCTCCGCAGGTGAGTGGAGGGGCCTTCCCTGCGAGAAGTCAGAGCTGTGCCCGTGGGCAGGCTGGCTCCGCTGTTCTGCTCCAAGGATTACATGTCCTTCAAACGTCCCTGCCCCTGTAAGTTTCCTCCCCACATCCTTCC	MUT4	40	45	6	CCCCAA	∆6nt	∆6nt	Intron up	Intron up	Intron up	107	92.3664122137405	81.25	90.1639344262295	87.2676452968443	91.5842735934771	4.3166282966328	1.30076582351975	1.92483341077661	2.3871574245434	0.46232401376679	0.0153369868577052	yes	pos1	chr16:66437564_66437569del
chr16	66437565_66437570del	CCCCAAC	C	BEAN1_e2	ENSE00002253126	BEAN1_e2_del41to46	AGCGCCCAGCCTGCAGGGGCTGTGGGTGCGCCATGGGCCCACCTGCCTGTTTGTGTCTCCGCAGGTGAGTGGAGGGGCCTTCCCTGCGAGAAGTCAGAGCTGTGCCCGTGGGCAGGCTGGCTCCGCTGTTCTGCTCCAAGGATTACATGTCCTTCAAACGTCCCTGCCCCTGTAAGTTTCCTCCCCACATCCTTCC	MUT4	41	46	6	CCCAAC	∆6nt	∆6nt	Intron up	Intron up	Intron up	107	92.3664122137405	81.25	90.1639344262295	87.2676452968443	91.5842735934771	4.3166282966328	1.30076582351975	1.92483341077661	2.3871574245434	0.46232401376679	0.0153369868577052	yes	pos1	chr16:66437565_66437570del
chr16	66437566	C	A	BEAN1_e2	ENSE00002253126	BEAN1_e2_C42A	AGCGCCCAGCCTGCAGGGGCTGTGGGTGCGCCATGGGCCCCACAACACCTGCCTGTTTGTGTCTCCGCAGGTGAGTGGAGGGGCCTTCCCTGCGAGAAGTCAGAGCTGTGCCCGTGGGCAGGCTGGCTCCGCTGTTCTGCTCCAAGGATTACATGTCCTTCAAACGTCCCTGCCCCTGTAAGTTTCCTCCCCACATCCTTCC	MUT4	42	42	1	C	A	sub	Intron up	Intron up	Intron up	107	85.7142857142857	63.8655462184874	85.8490566037736	87.2676452968443	83.8263521708714	-3.4412931259729	1.8588618831912	1.92483341077661	1.64536418255232	-0.27946922822429	0.0795371724269308	yes	neg1	chr16:66437566C>A
chr16	66437566_66437568del	CCCA	C	BEAN1_e2	ENSE00002253126	BEAN1_e2_del42to44	AGCGCCCAGCCTGCAGGGGCTGTGGGTGCGCCATGGGCCCCACACCTGCCTGTTTGTGTCTCCGCAGGTGAGTGGAGGGGCCTTCCCTGCGAGAAGTCAGAGCTGTGCCCGTGGGCAGGCTGGCTCCGCTGTTCTGCTCCAAGGATTACATGTCCTTCAAACGTCCCTGCCCCTGTAAGTTTCCTCCCCACATCCTTCC	MUT4	42	44	3	CCA	∆3nt	∆3nt	Intron up	Intron up	Intron up	107	85.2534562211982	72.2972972972973	83.0409356725146	87.2676452968443	86.5724297439784	-0.695215552865902	1.43016483135713	1.92483341077661	1.8636713266139	-0.0611620841627101	0.719922162278517	no	mid	chr16:66437566_66437568del
chr16	66437567	C	A	BEAN1_e2	ENSE00002253126	BEAN1_e2_C43A	AGCGCCCAGCCTGCAGGGGCTGTGGGTGCGCCATGGGCCCCCAAACACCTGCCTGTTTGTGTCTCCGCAGGTGAGTGGAGGGGCCTTCCCTGCGAGAAGTCAGAGCTGTGCCCGTGGGCAGGCTGGCTCCGCTGTTCTGCTCCAAGGATTACATGTCCTTCAAACGTCCCTGCCCCTGTAAGTTTCCTCCCCACATCCTTCC	MUT4	43	43	1	C	A	sub	Intron up	Intron up	Intron up	107	96.5116279069768	90.4761904761905	87.6712328767123	87.2676452968443	93.7931018083712	6.52545651152691	1.19871782762121	1.92483341077661	2.71543002670873	0.79059661593212	0.00043981686673847	yes	pos2	chr16:66437567C>A
chr16	66437562del	GC	G	BEAN1_e2	ENSE00002253126	BEAN1_e2_del38to38	AGCGCCCAGCCTGCAGGGGCTGTGGGTGCGCCATGGGCCCCCAACACCTGCCTGTTTGTGTCTCCGCAGGTGAGTGGAGGGGCCTTCCCTGCGAGAAGTCAGAGCTGTGCCCGTGGGCAGGCTGGCTCCGCTGTTCTGCTCCAAGGATTACATGTCCTTCAAACGTCCCTGCCCCTGTAAGTTTCCTCCCCACATCCTTCC	MUT4	38	38	1	C	∆1nt	∆1nt	Intron up	Intron up	Intron up	107	80	71.2328767123288	87.7551020408163	87.2676452968443	85.9612042165372	-1.3064410803071	2.18271963946347	1.92483341077661	1.81207145619935	-0.11276195457726	0.637380271194513	no	mid	chr16:66437562del
chr16	66437563del	CC	C	BEAN1_e2	ENSE00002253126	BEAN1_e2_del39to39	AGCGCCCAGCCTGCAGGGGCTGTGGGTGCGCCATGGGCCCCCAACACCTGCCTGTTTGTGTCTCCGCAGGTGAGTGGAGGGGCCTTCCCTGCGAGAAGTCAGAGCTGTGCCCGTGGGCAGGCTGGCTCCGCTGTTCTGCTCCAAGGATTACATGTCCTTCAAACGTCCCTGCCCCTGTAAGTTTCCTCCCCACATCCTTCC	MUT4	39	39	1	C	∆1nt	∆1nt	Intron up	Intron up	Intron up	107	80	71.2328767123288	87.7551020408163	87.2676452968443	85.9612042165372	-1.3064410803071	2.18271963946347	1.92483341077661	1.81207145619935	-0.11276195457726	0.637380271194513	no	mid	chr16:66437563del
chr16	66437564del	CC	C	BEAN1_e2	ENSE00002253126	BEAN1_e2_del40to40	AGCGCCCAGCCTGCAGGGGCTGTGGGTGCGCCATGGGCCCCCAACACCTGCCTGTTTGTGTCTCCGCAGGTGAGTGGAGGGGCCTTCCCTGCGAGAAGTCAGAGCTGTGCCCGTGGGCAGGCTGGCTCCGCTGTTCTGCTCCAAGGATTACATGTCCTTCAAACGTCCCTGCCCCTGTAAGTTTCCTCCCCACATCCTTCC	MUT4	40	40	1	C	∆1nt	∆1nt	Intron up	Intron up	Intron up	107	80	71.2328767123288	87.7551020408163	87.2676452968443	85.9612042165372	-1.3064410803071	2.18271963946347	1.92483341077661	1.81207145619935	-0.11276195457726	0.637380271194513	no	mid	chr16:66437564del
chr16	66437565del	CC	C	BEAN1_e2	ENSE00002253126	BEAN1_e2_del41to41	AGCGCCCAGCCTGCAGGGGCTGTGGGTGCGCCATGGGCCCCCAACACCTGCCTGTTTGTGTCTCCGCAGGTGAGTGGAGGGGCCTTCCCTGCGAGAAGTCAGAGCTGTGCCCGTGGGCAGGCTGGCTCCGCTGTTCTGCTCCAAGGATTACATGTCCTTCAAACGTCCCTGCCCCTGTAAGTTTCCTCCCCACATCCTTCC	MUT4	41	41	1	C	∆1nt	∆1nt	Intron up	Intron up	Intron up	107	80	71.2328767123288	87.7551020408163	87.2676452968443	85.9612042165372	-1.3064410803071	2.18271963946347	1.92483341077661	1.81207145619935	-0.11276195457726	0.637380271194513	no	mid	chr16:66437565del
chr16	66437566del	CC	C	BEAN1_e2	ENSE00002253126	BEAN1_e2_del42to42	AGCGCCCAGCCTGCAGGGGCTGTGGGTGCGCCATGGGCCCCCAACACCTGCCTGTTTGTGTCTCCGCAGGTGAGTGGAGGGGCCTTCCCTGCGAGAAGTCAGAGCTGTGCCCGTGGGCAGGCTGGCTCCGCTGTTCTGCTCCAAGGATTACATGTCCTTCAAACGTCCCTGCCCCTGTAAGTTTCCTCCCCACATCCTTCC	MUT4	42	42	1	C	∆1nt	∆1nt	Intron up	Intron up	Intron up	107	80	71.2328767123288	87.7551020408163	87.2676452968443	85.9612042165372	-1.3064410803071	2.18271963946347	1.92483341077661	1.81207145619935	-0.11276195457726	0.637380271194513	no	mid	chr16:66437566del
chr16	66437567del	CC	C	BEAN1_e2	ENSE00002253126	BEAN1_e2_del43to43	AGCGCCCAGCCTGCAGGGGCTGTGGGTGCGCCATGGGCCCCCAACACCTGCCTGTTTGTGTCTCCGCAGGTGAGTGGAGGGGCCTTCCCTGCGAGAAGTCAGAGCTGTGCCCGTGGGCAGGCTGGCTCCGCTGTTCTGCTCCAAGGATTACATGTCCTTCAAACGTCCCTGCCCCTGTAAGTTTCCTCCCCACATCCTTCC	MUT4	43	43	1	C	∆1nt	∆1nt	Intron up	Intron up	Intron up	107	80	71.2328767123288	87.7551020408163	87.2676452968443	85.9612042165372	-1.3064410803071	2.18271963946347	1.92483341077661	1.81207145619935	-0.11276195457726	0.637380271194513	no	mid	chr16:66437567del
chr16	66437570	C	A	BEAN1_e2	ENSE00002253126	BEAN1_e2_C46A	AGCGCCCAGCCTGCAGGGGCTGTGGGTGCGCCATGGGCCCCCCAAAACCTGCCTGTTTGTGTCTCCGCAGGTGAGTGGAGGGGCCTTCCCTGCGAGAAGTCAGAGCTGTGCCCGTGGGCAGGCTGGCTCCGCTGTTCTGCTCCAAGGATTACATGTCCTTCAAACGTCCCTGCCCCTGTAAGTTTCCTCCCCACATCCTTCC	MUT4	46	46	1	C	A	sub	Intron up	Intron up	Intron up	107	91.1111111111111	80.952380952381	80.4878048780488	87.2676452968443	89.0922694215601	1.8246241247158	2.23159052679494	1.92483341077661	2.10020080253517	0.17536739175856	0.560258356563631	no	mid	chr16:66437570C>A
chr16	66437570del	AC	A	BEAN1_e2	ENSE00002253126	BEAN1_e2_del46to46	AGCGCCCAGCCTGCAGGGGCTGTGGGTGCGCCATGGGCCCCCCAAACCTGCCTGTTTGTGTCTCCGCAGGTGAGTGGAGGGGCCTTCCCTGCGAGAAGTCAGAGCTGTGCCCGTGGGCAGGCTGGCTCCGCTGTTCTGCTCCAAGGATTACATGTCCTTCAAACGTCCCTGCCCCTGTAAGTTTCCTCCCCACATCCTTCC	MUT4	46	46	1	C	∆1nt	∆1nt	Intron up	Intron up	Intron up	107	91.699604743083	81.6831683168317	82.0224719101124	87.2676452968443	89.6030372113692	2.3353919145249	1.13063152376753	1.92483341077661	2.15387549291395	0.22904208213734	0.107399312221552	no	mid	chr16:66437570del
chr16	66437572	C	A	BEAN1_e2	ENSE00002253126	BEAN1_e2_C48A	AGCGCCCAGCCTGCAGGGGCTGTGGGTGCGCCATGGGCCCCCCAACAACTGCCTGTTTGTGTCTCCGCAGGTGAGTGGAGGGGCCTTCCCTGCGAGAAGTCAGAGCTGTGCCCGTGGGCAGGCTGGCTCCGCTGTTCTGCTCCAAGGATTACATGTCCTTCAAACGTCCCTGCCCCTGTAAGTTTCCTCCCCACATCCTTCC	MUT4	48	48	1	C	A	sub	Intron up	Intron up	Intron up	107	94.5205479452055	93.3962264150943	88.8888888888889	87.2676452968443	94.6537900001792	7.38614470333491	1.0519227911001	1.92483341077661	2.87383802049887	0.94900460972226	2.15192273899631e-05	yes	pos2	chr16:66437572C>A
chr16	66437572_66437592del	ACCTGCCTGTTTGTGTCTCCGC	A	BEAN1_e2	ENSE00002253126	BEAN1_e2_del48to68	AGCGCCCAGCCTGCAGGGGCTGTGGGTGCGCCATGGGCCCCCCAACAAGGTGAGTGGAGGGGCCTTCCCTGCGAGAAGTCAGAGCTGTGCCCGTGGGCAGGCTGGCTCCGCTGTTCTGCTCCAAGGATTACATGTCCTTCAAACGTCCCTGCCCCTGTAAGTTTCCTCCCCACATCCTTCC	MUT4	48	68	21	CCUGCCUGUUUGUGUCUCCGC	∆21nt	∆21nt	3'SS	Intron up	Intron up	107	0	0	0	87.2676452968443	0.637714955667121	-86.6299303411772	0.435401195359378	1.92483341077661	-5.04863648897245	-6.97346989974906	3.67507961696543e-23	yes	neg5	chr16:66437572_66437592del
chr16	66437573	C	A	BEAN1_e2	ENSE00002253126	BEAN1_e2_C49A	AGCGCCCAGCCTGCAGGGGCTGTGGGTGCGCCATGGGCCCCCCAACACATGCCTGTTTGTGTCTCCGCAGGTGAGTGGAGGGGCCTTCCCTGCGAGAAGTCAGAGCTGTGCCCGTGGGCAGGCTGGCTCCGCTGTTCTGCTCCAAGGATTACATGTCCTTCAAACGTCCCTGCCCCTGTAAGTTTCCTCCCCACATCCTTCC	MUT4	49	49	1	C	A	sub	Intron up	Intron up	Intron up	107	90.5797101449275	94.3820224719101	85.1851851851852	87.2676452968443	93.0527448364464	5.7850995396021	1.26562625133356	1.92483341077661	2.59481984009289	0.66998642931628	0.00189052055454694	yes	pos2	chr16:66437573C>A
chr16	66437574	T	A	BEAN1_e2	ENSE00002253126	BEAN1_e2_T50A	AGCGCCCAGCCTGCAGGGGCTGTGGGTGCGCCATGGGCCCCCCAACACCAGCCTGTTTGTGTCTCCGCAGGTGAGTGGAGGGGCCTTCCCTGCGAGAAGTCAGAGCTGTGCCCGTGGGCAGGCTGGCTCCGCTGTTCTGCTCCAAGGATTACATGTCCTTCAAACGTCCCTGCCCCTGTAAGTTTCCTCCCCACATCCTTCC	MUT4	50	50	1	U	A	sub	Intron up	Intron up	Intron up	107	86.046511627907	89.8550724637681	73.8636363636364	87.2676452968443	88.4134871528939	1.1458418560496	1.85283555626473	1.92483341077661	2.03218279153417	0.10734938075756	0.658168683237662	no	mid	chr16:66437574T>A
chr16	66437574	T	C	BEAN1_e2	ENSE00002253126	BEAN1_e2_T50C	AGCGCCCAGCCTGCAGGGGCTGTGGGTGCGCCATGGGCCCCCCAACACCCGCCTGTTTGTGTCTCCGCAGGTGAGTGGAGGGGCCTTCCCTGCGAGAAGTCAGAGCTGTGCCCGTGGGCAGGCTGGCTCCGCTGTTCTGCTCCAAGGATTACATGTCCTTCAAACGTCCCTGCCCCTGTAAGTTTCCTCCCCACATCCTTCC	MUT4	50	50	1	U	C	sub	Intron up	Intron up	Intron up	107	81.0526315789474	91.0112359550562	76.1904761904762	87.2676452968443	89.7026195180596	2.4349742212153	1.76762739866833	1.92483341077661	2.16461043098971	0.2397770202131	0.307656119980587	no	mid	chr16:66437574T>C
chr16	66437573_66437575del	CCTG	C	BEAN1_e2	ENSE00002253126	BEAN1_e2_del49to51	AGCGCCCAGCCTGCAGGGGCTGTGGGTGCGCCATGGGCCCCCCAACACCCTGTTTGTGTCTCCGCAGGTGAGTGGAGGGGCCTTCCCTGCGAGAAGTCAGAGCTGTGCCCGTGGGCAGGCTGGCTCCGCTGTTCTGCTCCAAGGATTACATGTCCTTCAAACGTCCCTGCCCCTGTAAGTTTCCTCCCCACATCCTTCC	MUT4	49	51	3	CUG	∆3nt	∆3nt	Intron up	Intron up	Intron up	107	89.8089171974522	82.8282828282828	83.5616438356164	87.2676452968443	90.2967784220522	3.02913312520791	1.49757303368443	1.92483341077661	2.23064383159015	0.30581042081354	0.126278408558086	no	mid	chr16:66437573_66437575del
chr16	66437574_66437576del	CTGC	C	BEAN1_e2	ENSE00002253126	BEAN1_e2_del50to52	AGCGCCCAGCCTGCAGGGGCTGTGGGTGCGCCATGGGCCCCCCAACACCCTGTTTGTGTCTCCGCAGGTGAGTGGAGGGGCCTTCCCTGCGAGAAGTCAGAGCTGTGCCCGTGGGCAGGCTGGCTCCGCTGTTCTGCTCCAAGGATTACATGTCCTTCAAACGTCCCTGCCCCTGTAAGTTTCCTCCCCACATCCTTCC	MUT4	50	52	3	UGC	∆3nt	∆3nt	Intron up	Intron up	Intron up	107	89.8089171974522	82.8282828282828	83.5616438356164	87.2676452968443	90.2967784220522	3.02913312520791	1.49757303368443	1.92483341077661	2.23064383159015	0.30581042081354	0.126278408558086	no	mid	chr16:66437574_66437576del
chr16	66437574del	CT	C	BEAN1_e2	ENSE00002253126	BEAN1_e2_del50to50	AGCGCCCAGCCTGCAGGGGCTGTGGGTGCGCCATGGGCCCCCCAACACCGCCTGTTTGTGTCTCCGCAGGTGAGTGGAGGGGCCTTCCCTGCGAGAAGTCAGAGCTGTGCCCGTGGGCAGGCTGGCTCCGCTGTTCTGCTCCAAGGATTACATGTCCTTCAAACGTCCCTGCCCCTGTAAGTTTCCTCCCCACATCCTTCC	MUT4	50	50	1	U	∆1nt	∆1nt	Intron up	Intron up	Intron up	107	76.6666666666667	78.1065088757397	66.25	87.2676452968443	83.8727738673202	-3.39487142952409	1.58156813007114	1.92483341077661	1.64879214597147	-0.27604126480514	0.039798641334779	yes	neg1	chr16:66437574del
chr16	66437574	T	G	BEAN1_e2	ENSE00002253126	BEAN1_e2_T50G	AGCGCCCAGCCTGCAGGGGCTGTGGGTGCGCCATGGGCCCCCCAACACCGGCCTGTTTGTGTCTCCGCAGGTGAGTGGAGGGGCCTTCCCTGCGAGAAGTCAGAGCTGTGCCCGTGGGCAGGCTGGCTCCGCTGTTCTGCTCCAAGGATTACATGTCCTTCAAACGTCCCTGCCCCTGTAAGTTTCCTCCCCACATCCTTCC	MUT4	50	50	1	U	G	sub	Intron up	Intron up	Intron up	107	77.027027027027	64.406779661017	70.9677419354839	87.2676452968443	80.9549185443636	-6.3127267524807	2.57963272706073	1.92483341077661	1.44708356162365	-0.47774984915296	0.0112533046475649	yes	neg1	chr16:66437574T>G
chr16	66437574_66437594del	CTGCCTGTTTGTGTCTCCGCAG	C	BEAN1_e2	ENSE00002253126	BEAN1_e2_del50to70	AGCGCCCAGCCTGCAGGGGCTGTGGGTGCGCCATGGGCCCCCCAACACCGTGAGTGGAGGGGCCTTCCCTGCGAGAAGTCAGAGCTGTGCCCGTGGGCAGGCTGGCTCCGCTGTTCTGCTCCAAGGATTACATGTCCTTCAAACGTCCCTGCCCCTGTAAGTTTCCTCCCCACATCCTTCC	MUT4	50	70	21	UGCCUGUUUGUGUCUCCGCAG	∆21nt	∆21nt	3'SS	Intron up	Intron up	107	0	0	0	87.2676452968443	0.34117017886541	-86.9264751179789	0.233488851500467	1.92483341077661	-5.6771265190043	-7.60195992978091	3.73431263103351e-27	yes	neg5	chr16:66437574_66437594del
chr16	66437575	G	A	BEAN1_e2	ENSE00002253126	BEAN1_e2_G51A	AGCGCCCAGCCTGCAGGGGCTGTGGGTGCGCCATGGGCCCCCCAACACCTACCTGTTTGTGTCTCCGCAGGTGAGTGGAGGGGCCTTCCCTGCGAGAAGTCAGAGCTGTGCCCGTGGGCAGGCTGGCTCCGCTGTTCTGCTCCAAGGATTACATGTCCTTCAAACGTCCCTGCCCCTGTAAGTTTCCTCCCCACATCCTTCC	MUT4	51	51	1	G	A	sub	Intron up	Intron up	Intron up	107	95.4128440366973	64.2857142857143	85.4368932038835	87.2676452968443	85.1862672578194	-2.08137803902489	1.87400748544104	1.92483341077661	1.74928559989072	-0.17554781088589	0.340380908976001	no	mid	chr16:66437575G>A
chr16	66437575	G	C	BEAN1_e2	ENSE00002253126	BEAN1_e2_G51C	AGCGCCCAGCCTGCAGGGGCTGTGGGTGCGCCATGGGCCCCCCAACACCTCCCTGTTTGTGTCTCCGCAGGTGAGTGGAGGGGCCTTCCCTGCGAGAAGTCAGAGCTGTGCCCGTGGGCAGGCTGGCTCCGCTGTTCTGCTCCAAGGATTACATGTCCTTCAAACGTCCCTGCCCCTGTAAGTTTCCTCCCCACATCCTTCC	MUT4	51	51	1	G	C	sub	Intron up	Intron up	Intron up	107	88.6075949367089	78.1818181818182	78.5123966942149	87.2676452968443	87.6651694832632	0.397524186418896	1.54234968760493	1.92483341077661	1.96109765536866	0.03626424459205	0.862996262619638	no	mid	chr16:66437575G>C
chr16	66437575del	TG	T	BEAN1_e2	ENSE00002253126	BEAN1_e2_del51to51	AGCGCCCAGCCTGCAGGGGCTGTGGGTGCGCCATGGGCCCCCCAACACCTCCTGTTTGTGTCTCCGCAGGTGAGTGGAGGGGCCTTCCCTGCGAGAAGTCAGAGCTGTGCCCGTGGGCAGGCTGGCTCCGCTGTTCTGCTCCAAGGATTACATGTCCTTCAAACGTCCCTGCCCCTGTAAGTTTCCTCCCCACATCCTTCC	MUT4	51	51	1	G	∆1nt	∆1nt	Intron up	Intron up	Intron up	107	95.5223880597015	66.6666666666667	96.6666666666667	87.2676452968443	87.9280539264823	0.660408629637999	2.87421813734106	1.92483341077661	1.98563465668467	0.06080124590806	0.88219785650478	no	mid	chr16:66437575del
chr16	66437576	C	A	BEAN1_e2	ENSE00002253126	BEAN1_e2_C52A	AGCGCCCAGCCTGCAGGGGCTGTGGGTGCGCCATGGGCCCCCCAACACCTGACTGTTTGTGTCTCCGCAGGTGAGTGGAGGGGCCTTCCCTGCGAGAAGTCAGAGCTGTGCCCGTGGGCAGGCTGGCTCCGCTGTTCTGCTCCAAGGATTACATGTCCTTCAAACGTCCCTGCCCCTGTAAGTTTCCTCCCCACATCCTTCC	MUT4	52	52	1	C	A	sub	Intron up	Intron up	Intron up	107	90.9090909090909	75.9259259259259	86.046511627907	87.2676452968443	88.673362760762	1.4057174639177	2.13448567127871	1.92483341077661	2.05780230761412	0.13296889683751	0.637380271194513	no	mid	chr16:66437576C>A
chr16	66437577_66437597del	CCTGTTTGTGTCTCCGCAGGTG	C	BEAN1_e2	ENSE00002253126	BEAN1_e2_del53to73	AGCGCCCAGCCTGCAGGGGCTGTGGGTGCGCCATGGGCCCCCCAACACCTGCAGTGGAGGGGCCTTCCCTGCGAGAAGTCAGAGCTGTGCCCGTGGGCAGGCTGGCTCCGCTGTTCTGCTCCAAGGATTACATGTCCTTCAAACGTCCCTGCCCCTGTAAGTTTCCTCCCCACATCCTTCC	MUT4	53	73	21	CUGUUUGUGUCUCCGCAGGUG	∆21nt	∆21nt	3'SS	Intron up	Exon	104	0	0	0	87.2676452968443	0.437005883504345	-86.83063941334	0.298840507214396	1.92483341077661	-5.428599171116	-7.35343258189261	1.57061006095323e-25	yes	neg5	chr16:66437577_66437597del
chr16	66437577	C	A	BEAN1_e2	ENSE00002253126	BEAN1_e2_C53A	AGCGCCCAGCCTGCAGGGGCTGTGGGTGCGCCATGGGCCCCCCAACACCTGCATGTTTGTGTCTCCGCAGGTGAGTGGAGGGGCCTTCCCTGCGAGAAGTCAGAGCTGTGCCCGTGGGCAGGCTGGCTCCGCTGTTCTGCTCCAAGGATTACATGTCCTTCAAACGTCCCTGCCCCTGTAAGTTTCCTCCCCACATCCTTCC	MUT4	53	53	1	C	A	sub	Intron up	Intron up	Intron up	107	87.192118226601	80.2395209580838	82.6815642458101	87.2676452968443	89.0272277148937	1.7595824180494	1.23057787962515	1.92483341077661	2.0935252948242	0.16869188404759	0.270784783506644	no	mid	chr16:66437577C>A
chr16	66437578	T	A	BEAN1_e2	ENSE00002253126	BEAN1_e2_T54A	AGCGCCCAGCCTGCAGGGGCTGTGGGTGCGCCATGGGCCCCCCAACACCTGCCAGTTTGTGTCTCCGCAGGTGAGTGGAGGGGCCTTCCCTGCGAGAAGTCAGAGCTGTGCCCGTGGGCAGGCTGGCTCCGCTGTTCTGCTCCAAGGATTACATGTCCTTCAAACGTCCCTGCCCCTGTAAGTTTCCTCCCCACATCCTTCC	MUT4	54	54	1	U	A	sub	Intron up	Intron up	Intron up	107	80.6818181818182	48.6111111111111	52.5423728813559	87.2676452968443	71.1330958704418	-16.1345494264025	3.13809040496246	1.92483341077661	0.901856958851661	-1.02297645192495	1.57095376381949e-10	yes	neg3	chr16:66437578T>A
chr16	66437578	T	C	BEAN1_e2	ENSE00002253126	BEAN1_e2_T54C	AGCGCCCAGCCTGCAGGGGCTGTGGGTGCGCCATGGGCCCCCCAACACCTGCCCGTTTGTGTCTCCGCAGGTGAGTGGAGGGGCCTTCCCTGCGAGAAGTCAGAGCTGTGCCCGTGGGCAGGCTGGCTCCGCTGTTCTGCTCCAAGGATTACATGTCCTTCAAACGTCCCTGCCCCTGTAAGTTTCCTCCCCACATCCTTCC	MUT4	54	54	1	U	C	sub	Intron up	Intron up	Intron up	107	86.1111111111111	90.3846153846154	78.494623655914	87.2676452968443	90.4863770724699	3.21873177562561	1.48363868465725	1.92483341077661	2.25247454599631	0.3276411352197	0.103795994613169	no	mid	chr16:66437578T>C
chr16	66437578	T	G	BEAN1_e2	ENSE00002253126	BEAN1_e2_T54G	AGCGCCCAGCCTGCAGGGGCTGTGGGTGCGCCATGGGCCCCCCAACACCTGCCGGTTTGTGTCTCCGCAGGTGAGTGGAGGGGCCTTCCCTGCGAGAAGTCAGAGCTGTGCCCGTGGGCAGGCTGGCTCCGCTGTTCTGCTCCAAGGATTACATGTCCTTCAAACGTCCCTGCCCCTGTAAGTTTCCTCCCCACATCCTTCC	MUT4	54	54	1	U	G	sub	Intron up	Intron up	Intron up	107	91.3793103448276	65.7142857142857	77.7777777777778	87.2676452968443	83.2482799646591	-4.0193653321852	2.53171473382283	1.92483341077661	1.60332652588591	-0.3215068848907	0.130403476792265	no	mid	chr16:66437578T>G
chr16	66437578_66437598del	CTGTTTGTGTCTCCGCAGGTGA	C	BEAN1_e2	ENSE00002253126	BEAN1_e2_del54to74	AGCGCCCAGCCTGCAGGGGCTGTGGGTGCGCCATGGGCCCCCCAACACCTGCCGTGGAGGGGCCTTCCCTGCGAGAAGTCAGAGCTGTGCCCGTGGGCAGGCTGGCTCCGCTGTTCTGCTCCAAGGATTACATGTCCTTCAAACGTCCCTGCCCCTGTAAGTTTCCTCCCCACATCCTTCC	MUT4	54	74	21	UGUUUGUGUCUCCGCAGGUGA	∆21nt	∆21nt	3'SS	Intron up	Exon	103	0	0	0	87.2676452968443	0.934911209549602	-86.3327340872947	0.636841927993506	1.92483341077661	-4.66308081388187	-6.58791422465848	8.72592907101609e-21	yes	neg5	chr16:66437578_66437598del
chr16	66437578del	CT	C	BEAN1_e2	ENSE00002253126	BEAN1_e2_del54to54	AGCGCCCAGCCTGCAGGGGCTGTGGGTGCGCCATGGGCCCCCCAACACCTGCCGTTTGTGTCTCCGCAGGTGAGTGGAGGGGCCTTCCCTGCGAGAAGTCAGAGCTGTGCCCGTGGGCAGGCTGGCTCCGCTGTTCTGCTCCAAGGATTACATGTCCTTCAAACGTCCCTGCCCCTGTAAGTTTCCTCCCCACATCCTTCC	MUT4	54	54	1	U	∆1nt	∆1nt	Intron up	Intron up	Intron up	107	90.2912621359223	73.1707317073171	79.2452830188679	87.2676452968443	86.6852807052198	-0.582364591624496	1.77002287220405	1.92483341077661	1.87341395948938	-0.0514194512872301	0.818650582118752	no	mid	chr16:66437578del
chr16	66437579	G	A	BEAN1_e2	ENSE00002253126	BEAN1_e2_G55A	AGCGCCCAGCCTGCAGGGGCTGTGGGTGCGCCATGGGCCCCCCAACACCTGCCTATTTGTGTCTCCGCAGGTGAGTGGAGGGGCCTTCCCTGCGAGAAGTCAGAGCTGTGCCCGTGGGCAGGCTGGCTCCGCTGTTCTGCTCCAAGGATTACATGTCCTTCAAACGTCCCTGCCCCTGTAAGTTTCCTCCCCACATCCTTCC	MUT4	55	55	1	G	A	sub	Intron up	Intron up	Intron up	107	92.2535211267606	73.6842105263158	90.3846153846154	87.2676452968443	87.9872956371819	0.719650340337597	1.47096323863233	1.92483341077661	1.9912276496317	0.06639423885509	0.729722280569768	no	mid	chr16:66437579G>A
chr16	66437579	G	C	BEAN1_e2	ENSE00002253126	BEAN1_e2_G55C	AGCGCCCAGCCTGCAGGGGCTGTGGGTGCGCCATGGGCCCCCCAACACCTGCCTCTTTGTGTCTCCGCAGGTGAGTGGAGGGGCCTTCCCTGCGAGAAGTCAGAGCTGTGCCCGTGGGCAGGCTGGCTCCGCTGTTCTGCTCCAAGGATTACATGTCCTTCAAACGTCCCTGCCCCTGTAAGTTTCCTCCCCACATCCTTCC	MUT4	55	55	1	G	C	sub	Intron up	Intron up	Intron up	107	88.125	91.5492957746479	84.2105263157895	87.2676452968443	92.3494924114443	5.0818471146	1.12035739443772	1.92483341077661	2.49080821319082	0.56597480241421	0.00118546101335581	yes	pos2	chr16:66437579G>C
chr16	66437580	T	A	BEAN1_e2	ENSE00002253126	BEAN1_e2_T56A	AGCGCCCAGCCTGCAGGGGCTGTGGGTGCGCCATGGGCCCCCCAACACCTGCCTGATTGTGTCTCCGCAGGTGAGTGGAGGGGCCTTCCCTGCGAGAAGTCAGAGCTGTGCCCGTGGGCAGGCTGGCTCCGCTGTTCTGCTCCAAGGATTACATGTCCTTCAAACGTCCCTGCCCCTGTAAGTTTCCTCCCCACATCCTTCC	MUT4	56	56	1	U	A	sub	Intron up	Intron up	Intron up	107	80.1587301587302	64.84375	70.9302325581395	87.2676452968443	80.703307325055	-6.5643379717893	2.01142445464897	1.92483341077661	1.43084584016453	-0.49398757061208	0.000486539648663072	yes	neg1	chr16:66437580T>A
chr16	66437580	T	C	BEAN1_e2	ENSE00002253126	BEAN1_e2_T56C	AGCGCCCAGCCTGCAGGGGCTGTGGGTGCGCCATGGGCCCCCCAACACCTGCCTGCTTGTGTCTCCGCAGGTGAGTGGAGGGGCCTTCCCTGCGAGAAGTCAGAGCTGTGCCCGTGGGCAGGCTGGCTCCGCTGTTCTGCTCCAAGGATTACATGTCCTTCAAACGTCCCTGCCCCTGTAAGTTTCCTCCCCACATCCTTCC	MUT4	56	56	1	U	C	sub	Intron up	Intron up	Intron up	107	78.0898876404494	68.6131386861314	76.9230769230769	87.2676452968443	83.0967738472194	-4.1708714496249	1.82302036413381	1.92483341077661	1.59250137824649	-0.33233203253012	0.0244824083991222	yes	neg1	chr16:66437580T>C
chr16	66437580_66437600del	GTTTGTGTCTCCGCAGGTGAGT	G	BEAN1_e2	ENSE00002253126	BEAN1_e2_del56to76	AGCGCCCAGCCTGCAGGGGCTGTGGGTGCGCCATGGGCCCCCCAACACCTGCCTGGGAGGGGCCTTCCCTGCGAGAAGTCAGAGCTGTGCCCGTGGGCAGGCTGGCTCCGCTGTTCTGCTCCAAGGATTACATGTCCTTCAAACGTCCCTGCCCCTGTAAGTTTCCTCCCCACATCCTTCC	MUT4	56	76	21	UUUGUGUCUCCGCAGGUGAGU	∆21nt	∆21nt	3'SS	Intron up	Exon	101	0	0	0	87.2676452968443	0.646520459769636	-86.6211248370747	0.441374053248129	1.92483341077661	-5.03483442573219	-6.9596678365088	4.47861934145683e-23	yes	neg5	chr16:66437580_66437600del
chr16	66437580_66437582del	GTTT	G	BEAN1_e2	ENSE00002253126	BEAN1_e2_del56to58	AGCGCCCAGCCTGCAGGGGCTGTGGGTGCGCCATGGGCCCCCCAACACCTGCCTGGTGTCTCCGCAGGTGAGTGGAGGGGCCTTCCCTGCGAGAAGTCAGAGCTGTGCCCGTGGGCAGGCTGGCTCCGCTGTTCTGCTCCAAGGATTACATGTCCTTCAAACGTCCCTGCCCCTGTAAGTTTCCTCCCCACATCCTTCC	MUT4	56	58	3	UUU	∆3nt	∆3nt	Intron up	Intron up	Intron up	107	40.8045977011494	25.3456221198157	34.6153846153846	87.2676452968443	49.0694924739128	-38.1981528229315	2.66751069950428	1.92483341077661	-0.0372245988678035	-1.96205800964441	1.138740543969e-72	yes	neg3	chr16:66437580_66437582del
chr16	66437580	T	G	BEAN1_e2	ENSE00002253126	BEAN1_e2_T56G	AGCGCCCAGCCTGCAGGGGCTGTGGGTGCGCCATGGGCCCCCCAACACCTGCCTGGTTGTGTCTCCGCAGGTGAGTGGAGGGGCCTTCCCTGCGAGAAGTCAGAGCTGTGCCCGTGGGCAGGCTGGCTCCGCTGTTCTGCTCCAAGGATTACATGTCCTTCAAACGTCCCTGCCCCTGTAAGTTTCCTCCCCACATCCTTCC	MUT4	56	56	1	U	G	sub	Intron up	Intron up	Intron up	107	62.0689655172414	53.1914893617021	71.7948717948718	87.2676452968443	75.6221033362756	-11.6455419605687	3.51208481915797	1.92483341077661	1.13207176531661	-0.79276164546	0.00012419040822597	yes	neg2	chr16:66437580T>G
chr16	66437581	T	A	BEAN1_e2	ENSE00002253126	BEAN1_e2_T57A	AGCGCCCAGCCTGCAGGGGCTGTGGGTGCGCCATGGGCCCCCCAACACCTGCCTGTATGTGTCTCCGCAGGTGAGTGGAGGGGCCTTCCCTGCGAGAAGTCAGAGCTGTGCCCGTGGGCAGGCTGGCTCCGCTGTTCTGCTCCAAGGATTACATGTCCTTCAAACGTCCCTGCCCCTGTAAGTTTCCTCCCCACATCCTTCC	MUT4	57	57	1	U	A	sub	Intron up	Intron up	Intron up	107	73.972602739726	55.2631578947369	83.0188679245283	87.2676452968443	78.8381532544197	-8.4294920424246	2.73814590680006	1.92483341077661	1.31519717955008	-0.60963623122653	0.000703238537578381	yes	neg2	chr16:66437581T>A
chr16	66437578_66437583del	CTGTTTG	C	BEAN1_e2	ENSE00002253126	BEAN1_e2_del54to59	AGCGCCCAGCCTGCAGGGGCTGTGGGTGCGCCATGGGCCCCCCAACACCTGCCTGTCTCCGCAGGTGAGTGGAGGGGCCTTCCCTGCGAGAAGTCAGAGCTGTGCCCGTGGGCAGGCTGGCTCCGCTGTTCTGCTCCAAGGATTACATGTCCTTCAAACGTCCCTGCCCCTGTAAGTTTCCTCCCCACATCCTTCC	MUT4	54	59	6	UGUUUG	∆6nt	∆6nt	Intron up	Intron up	Intron up	107	61.1111111111111	19.1176470588235	13.5135135135135	87.2676452968443	40.8626359997124	-46.4050092971319	5.16784026346532	1.92483341077661	-0.369646840961581	-2.29448025173819	1.51242812367037e-25	yes	neg4	chr16:66437578_66437583del
chr16	66437579_66437584del	TGTTTGT	T	BEAN1_e2	ENSE00002253126	BEAN1_e2_del55to60	AGCGCCCAGCCTGCAGGGGCTGTGGGTGCGCCATGGGCCCCCCAACACCTGCCTGTCTCCGCAGGTGAGTGGAGGGGCCTTCCCTGCGAGAAGTCAGAGCTGTGCCCGTGGGCAGGCTGGCTCCGCTGTTCTGCTCCAAGGATTACATGTCCTTCAAACGTCCCTGCCCCTGTAAGTTTCCTCCCCACATCCTTCC	MUT4	55	60	6	GUUUGU	∆6nt	∆6nt	Intron up	Intron up	Intron up	107	61.1111111111111	19.1176470588235	13.5135135135135	87.2676452968443	40.8626359997124	-46.4050092971319	5.16784026346532	1.92483341077661	-0.369646840961581	-2.29448025173819	1.51242812367037e-25	yes	neg4	chr16:66437579_66437584del
chr16	66437580_66437585del	GTTTGTG	G	BEAN1_e2	ENSE00002253126	BEAN1_e2_del56to61	AGCGCCCAGCCTGCAGGGGCTGTGGGTGCGCCATGGGCCCCCCAACACCTGCCTGTCTCCGCAGGTGAGTGGAGGGGCCTTCCCTGCGAGAAGTCAGAGCTGTGCCCGTGGGCAGGCTGGCTCCGCTGTTCTGCTCCAAGGATTACATGTCCTTCAAACGTCCCTGCCCCTGTAAGTTTCCTCCCCACATCCTTCC	MUT4	56	61	6	UUUGUG	∆6nt	∆6nt	Intron up	Intron up	Intron up	107	61.1111111111111	19.1176470588235	13.5135135135135	87.2676452968443	40.8626359997124	-46.4050092971319	5.16784026346532	1.92483341077661	-0.369646840961581	-2.29448025173819	1.51242812367037e-25	yes	neg4	chr16:66437580_66437585del
chr16	66437581_66437586del	TTTGTGT	T	BEAN1_e2	ENSE00002253126	BEAN1_e2_del57to62	AGCGCCCAGCCTGCAGGGGCTGTGGGTGCGCCATGGGCCCCCCAACACCTGCCTGTCTCCGCAGGTGAGTGGAGGGGCCTTCCCTGCGAGAAGTCAGAGCTGTGCCCGTGGGCAGGCTGGCTCCGCTGTTCTGCTCCAAGGATTACATGTCCTTCAAACGTCCCTGCCCCTGTAAGTTTCCTCCCCACATCCTTCC	MUT4	57	62	6	UUGUGU	∆6nt	∆6nt	Intron up	Intron up	Intron up	107	61.1111111111111	19.1176470588235	13.5135135135135	87.2676452968443	40.8626359997124	-46.4050092971319	5.16784026346532	1.92483341077661	-0.369646840961581	-2.29448025173819	1.51242812367037e-25	yes	neg4	chr16:66437581_66437586del
chr16	66437581	T	C	BEAN1_e2	ENSE00002253126	BEAN1_e2_T57C	AGCGCCCAGCCTGCAGGGGCTGTGGGTGCGCCATGGGCCCCCCAACACCTGCCTGTCTGTGTCTCCGCAGGTGAGTGGAGGGGCCTTCCCTGCGAGAAGTCAGAGCTGTGCCCGTGGGCAGGCTGGCTCCGCTGTTCTGCTCCAAGGATTACATGTCCTTCAAACGTCCCTGCCCCTGTAAGTTTCCTCCCCACATCCTTCC	MUT4	57	57	1	U	C	sub	Intron up	Intron up	Intron up	107	77.2727272727273	100	38.8888888888889	87.2676452968443	68.9339549072621	-18.3336903895822	5.86275251014915	1.92483341077661	0.797033445876635	-1.12779996489998	0.000144613908225536	yes	neg3	chr16:66437581T>C
chr16	66437581_66437601del	TTTGTGTCTCCGCAGGTGAGTG	T	BEAN1_e2	ENSE00002253126	BEAN1_e2_del57to77	AGCGCCCAGCCTGCAGGGGCTGTGGGTGCGCCATGGGCCCCCCAACACCTGCCTGTGAGGGGCCTTCCCTGCGAGAAGTCAGAGCTGTGCCCGTGGGCAGGCTGGCTCCGCTGTTCTGCTCCAAGGATTACATGTCCTTCAAACGTCCCTGCCCCTGTAAGTTTCCTCCCCACATCCTTCC	MUT4	57	77	21	UUGUGUCUCCGCAGGUGAGUG	∆21nt	∆21nt	3'SS	Intron up	Exon	100	0	0	0	87.2676452968443	0.389815657649315	-86.877829639195	0.266673458747334	1.92483341077661	-5.54334573609383	-7.46817914687044	2.86262693915414e-26	yes	neg5	chr16:66437581_66437601del
chr16	66437581	T	G	BEAN1_e2	ENSE00002253126	BEAN1_e2_T57G	AGCGCCCAGCCTGCAGGGGCTGTGGGTGCGCCATGGGCCCCCCAACACCTGCCTGTGTGTGTCTCCGCAGGTGAGTGGAGGGGCCTTCCCTGCGAGAAGTCAGAGCTGTGCCCGTGGGCAGGCTGGCTCCGCTGTTCTGCTCCAAGGATTACATGTCCTTCAAACGTCCCTGCCCCTGTAAGTTTCCTCCCCACATCCTTCC	MUT4	57	57	1	U	G	sub	Intron up	Intron up	Intron up	107	90	54.6511627906977	68	87.2676452968443	77.049270000176	-10.2183752966683	2.7212228486564	1.92483341077661	1.21109534308435	-0.71373806769226	1.61602474577997e-05	yes	neg2	chr16:66437581T>G
chr16	66437582_66437602del	TTGTGTCTCCGCAGGTGAGTGG	T	BEAN1_e2	ENSE00002253126	BEAN1_e2_del58to78	AGCGCCCAGCCTGCAGGGGCTGTGGGTGCGCCATGGGCCCCCCAACACCTGCCTGTTAGGGGCCTTCCCTGCGAGAAGTCAGAGCTGTGCCCGTGGGCAGGCTGGCTCCGCTGTTCTGCTCCAAGGATTACATGTCCTTCAAACGTCCCTGCCCCTGTAAGTTTCCTCCCCACATCCTTCC	MUT4	58	78	21	UGUGUCUCCGCAGGUGAGUGG	∆21nt	∆21nt	3'SS	Intron up	Exon	99	0	0	0	87.2676452968443	0.45429353388578	-86.8133517629585	0.310608488943723	1.92483341077661	-5.3896286396141	-7.31446205039071	2.76307761866834e-25	yes	neg5	chr16:66437582_66437602del
chr16	66437582	T	A	BEAN1_e2	ENSE00002253126	BEAN1_e2_T58A	AGCGCCCAGCCTGCAGGGGCTGTGGGTGCGCCATGGGCCCCCCAACACCTGCCTGTTAGTGTCTCCGCAGGTGAGTGGAGGGGCCTTCCCTGCGAGAAGTCAGAGCTGTGCCCGTGGGCAGGCTGGCTCCGCTGTTCTGCTCCAAGGATTACATGTCCTTCAAACGTCCCTGCCCCTGTAAGTTTCCTCCCCACATCCTTCC	MUT4	58	58	1	U	A	sub	Intron up	Intron up	Intron up	107	5.63380281690141	11.5384615384615	15.9090909090909	87.2676452968443	26.6071758084096	-60.6604694884347	4.31859221275109	1.92483341077661	-1.01464522114354	-2.93947863192015	1.29047476947079e-38	yes	neg4	chr16:66437582T>A
chr16	66437582	T	C	BEAN1_e2	ENSE00002253126	BEAN1_e2_T58C	AGCGCCCAGCCTGCAGGGGCTGTGGGTGCGCCATGGGCCCCCCAACACCTGCCTGTTCGTGTCTCCGCAGGTGAGTGGAGGGGCCTTCCCTGCGAGAAGTCAGAGCTGTGCCCGTGGGCAGGCTGGCTCCGCTGTTCTGCTCCAAGGATTACATGTCCTTCAAACGTCCCTGCCCCTGTAAGTTTCCTCCCCACATCCTTCC	MUT4	58	58	1	U	C	sub	Intron up	Intron up	Intron up	107	90.4109589041096	66.2337662337662	82.2222222222222	87.2676452968443	84.1983175191382	-3.0693277777061	2.3117788235169	1.92483341077661	1.67305851859649	-0.25177489218012	0.226003667217524	no	mid	chr16:66437582T>C
chr16	66437582	T	G	BEAN1_e2	ENSE00002253126	BEAN1_e2_T58G	AGCGCCCAGCCTGCAGGGGCTGTGGGTGCGCCATGGGCCCCCCAACACCTGCCTGTTGGTGTCTCCGCAGGTGAGTGGAGGGGCCTTCCCTGCGAGAAGTCAGAGCTGTGCCCGTGGGCAGGCTGGCTCCGCTGTTCTGCTCCAAGGATTACATGTCCTTCAAACGTCCCTGCCCCTGTAAGTTTCCTCCCCACATCCTTCC	MUT4	58	58	1	U	G	sub	Intron up	Intron up	Intron up	107	61.7021276595745	41.4634146341463	47.3118279569893	87.2676452968443	64.7288650089448	-22.5387802878995	3.13699626499393	1.92483341077661	0.607142314368521	-1.31769109640809	1.16287246390419e-20	yes	neg3	chr16:66437582T>G
chr16	66437581_66437583del	TTTG	T	BEAN1_e2	ENSE00002253126	BEAN1_e2_del57to59	AGCGCCCAGCCTGCAGGGGCTGTGGGTGCGCCATGGGCCCCCCAACACCTGCCTGTTGTCTCCGCAGGTGAGTGGAGGGGCCTTCCCTGCGAGAAGTCAGAGCTGTGCCCGTGGGCAGGCTGGCTCCGCTGTTCTGCTCCAAGGATTACATGTCCTTCAAACGTCCCTGCCCCTGTAAGTTTCCTCCCCACATCCTTCC	MUT4	57	59	3	UUG	∆3nt	∆3nt	Intron up	Intron up	Intron up	107	73.6263736263736	72.0588235294118	64.1791044776119	87.2676452968443	81.1129703161378	-6.1546749807065	2.46057258830317	1.92483341077661	1.4573674518811	-0.46746595889551	0.009657314130221	yes	neg1	chr16:66437581_66437583del
chr16	66437582_66437584del	TTGT	T	BEAN1_e2	ENSE00002253126	BEAN1_e2_del58to60	AGCGCCCAGCCTGCAGGGGCTGTGGGTGCGCCATGGGCCCCCCAACACCTGCCTGTTGTCTCCGCAGGTGAGTGGAGGGGCCTTCCCTGCGAGAAGTCAGAGCTGTGCCCGTGGGCAGGCTGGCTCCGCTGTTCTGCTCCAAGGATTACATGTCCTTCAAACGTCCCTGCCCCTGTAAGTTTCCTCCCCACATCCTTCC	MUT4	58	60	3	UGU	∆3nt	∆3nt	Intron up	Intron up	Intron up	107	73.6263736263736	72.0588235294118	64.1791044776119	87.2676452968443	81.1129703161378	-6.1546749807065	2.46057258830317	1.92483341077661	1.4573674518811	-0.46746595889551	0.009657314130221	yes	neg1	chr16:66437582_66437584del
chr16	66437580del	GT	G	BEAN1_e2	ENSE00002253126	BEAN1_e2_del56to56	AGCGCCCAGCCTGCAGGGGCTGTGGGTGCGCCATGGGCCCCCCAACACCTGCCTGTTGTGTCTCCGCAGGTGAGTGGAGGGGCCTTCCCTGCGAGAAGTCAGAGCTGTGCCCGTGGGCAGGCTGGCTCCGCTGTTCTGCTCCAAGGATTACATGTCCTTCAAACGTCCCTGCCCCTGTAAGTTTCCTCCCCACATCCTTCC	MUT4	56	56	1	U	∆1nt	∆1nt	Intron up	Intron up	Intron up	107	78.021978021978	66.3793103448276	80.9917355371901	87.2676452968443	83.6741206182789	-3.5935246785654	1.80692261087029	1.92483341077661	1.63417819665825	-0.29065521411836	0.0569125009002259	yes	neg1	chr16:66437580del
chr16	66437581del	TT	T	BEAN1_e2	ENSE00002253126	BEAN1_e2_del57to57	AGCGCCCAGCCTGCAGGGGCTGTGGGTGCGCCATGGGCCCCCCAACACCTGCCTGTTGTGTCTCCGCAGGTGAGTGGAGGGGCCTTCCCTGCGAGAAGTCAGAGCTGTGCCCGTGGGCAGGCTGGCTCCGCTGTTCTGCTCCAAGGATTACATGTCCTTCAAACGTCCCTGCCCCTGTAAGTTTCCTCCCCACATCCTTCC	MUT4	57	57	1	U	∆1nt	∆1nt	Intron up	Intron up	Intron up	107	78.021978021978	66.3793103448276	80.9917355371901	87.2676452968443	83.6741206182789	-3.5935246785654	1.80692261087029	1.92483341077661	1.63417819665825	-0.29065521411836	0.0569125009002259	yes	neg1	chr16:66437581del
chr16	66437582del	TT	T	BEAN1_e2	ENSE00002253126	BEAN1_e2_del58to58	AGCGCCCAGCCTGCAGGGGCTGTGGGTGCGCCATGGGCCCCCCAACACCTGCCTGTTGTGTCTCCGCAGGTGAGTGGAGGGGCCTTCCCTGCGAGAAGTCAGAGCTGTGCCCGTGGGCAGGCTGGCTCCGCTGTTCTGCTCCAAGGATTACATGTCCTTCAAACGTCCCTGCCCCTGTAAGTTTCCTCCCCACATCCTTCC	MUT4	58	58	1	U	∆1nt	∆1nt	Intron up	Intron up	Intron up	107	78.021978021978	66.3793103448276	80.9917355371901	87.2676452968443	83.6741206182789	-3.5935246785654	1.80692261087029	1.92483341077661	1.63417819665825	-0.29065521411836	0.0569125009002259	yes	neg1	chr16:66437582del
chr16	66437583	G	A	BEAN1_e2	ENSE00002253126	BEAN1_e2_G59A	AGCGCCCAGCCTGCAGGGGCTGTGGGTGCGCCATGGGCCCCCCAACACCTGCCTGTTTATGTCTCCGCAGGTGAGTGGAGGGGCCTTCCCTGCGAGAAGTCAGAGCTGTGCCCGTGGGCAGGCTGGCTCCGCTGTTCTGCTCCAAGGATTACATGTCCTTCAAACGTCCCTGCCCCTGTAAGTTTCCTCCCCACATCCTTCC	MUT4	59	59	1	G	A	sub	Intron up	Intron up	Intron up	107	90.8163265306123	65.5172413793104	88.5245901639344	87.2676452968443	85.0112481611631	-2.2563971356812	2.11638314051735	1.92483341077661	1.73548353665047	-0.18934987412614	0.358362470309909	no	mid	chr16:66437583G>A
chr16	66437582_66437587del	TTGTGTC	T	BEAN1_e2	ENSE00002253126	BEAN1_e2_del58to63	AGCGCCCAGCCTGCAGGGGCTGTGGGTGCGCCATGGGCCCCCCAACACCTGCCTGTTTCCGCAGGTGAGTGGAGGGGCCTTCCCTGCGAGAAGTCAGAGCTGTGCCCGTGGGCAGGCTGGCTCCGCTGTTCTGCTCCAAGGATTACATGTCCTTCAAACGTCCCTGCCCCTGTAAGTTTCCTCCCCACATCCTTCC	MUT4	58	63	6	UGUGUC	∆6nt	∆6nt	Intron up	Intron up	Intron up	107	56.1679790026247	24.6252676659529	26.984126984127	87.2676452968443	45.6188574194994	-41.6487878773449	1.95097682273112	1.92483341077661	-0.175696279088685	-2.1005296898653	7.90152786130932e-151	yes	neg4	chr16:66437582_66437587del
chr16	66437583_66437588del	TGTGTCT	T	BEAN1_e2	ENSE00002253126	BEAN1_e2_del59to64	AGCGCCCAGCCTGCAGGGGCTGTGGGTGCGCCATGGGCCCCCCAACACCTGCCTGTTTCCGCAGGTGAGTGGAGGGGCCTTCCCTGCGAGAAGTCAGAGCTGTGCCCGTGGGCAGGCTGGCTCCGCTGTTCTGCTCCAAGGATTACATGTCCTTCAAACGTCCCTGCCCCTGTAAGTTTCCTCCCCACATCCTTCC	MUT4	59	64	6	GUGUCU	∆6nt	∆6nt	Intron up	Intron up	Intron up	107	56.1679790026247	24.6252676659529	26.984126984127	87.2676452968443	45.6188574194994	-41.6487878773449	1.95097682273112	1.92483341077661	-0.175696279088685	-2.1005296898653	7.90152786130932e-151	yes	neg4	chr16:66437583_66437588del
chr16	66437583	G	C	BEAN1_e2	ENSE00002253126	BEAN1_e2_G59C	AGCGCCCAGCCTGCAGGGGCTGTGGGTGCGCCATGGGCCCCCCAACACCTGCCTGTTTCTGTCTCCGCAGGTGAGTGGAGGGGCCTTCCCTGCGAGAAGTCAGAGCTGTGCCCGTGGGCAGGCTGGCTCCGCTGTTCTGCTCCAAGGATTACATGTCCTTCAAACGTCCCTGCCCCTGTAAGTTTCCTCCCCACATCCTTCC	MUT4	59	59	1	G	C	sub	Intron up	Intron up	Intron up	107	88.7218045112782	76.4705882352941	87.8378378378378	87.2676452968443	89.059790966264	1.7921456694197	1.68380930767091	1.92483341077661	2.09686304867969	0.17202963790308	0.434627963331647	no	mid	chr16:66437583G>C
chr16	66437584	T	A	BEAN1_e2	ENSE00002253126	BEAN1_e2_T60A	AGCGCCCAGCCTGCAGGGGCTGTGGGTGCGCCATGGGCCCCCCAACACCTGCCTGTTTGAGTCTCCGCAGGTGAGTGGAGGGGCCTTCCCTGCGAGAAGTCAGAGCTGTGCCCGTGGGCAGGCTGGCTCCGCTGTTCTGCTCCAAGGATTACATGTCCTTCAAACGTCCCTGCCCCTGTAAGTTTCCTCCCCACATCCTTCC	MUT4	60	60	1	U	A	sub	Intron up	Intron up	Intron up	107	9.21787709497207	6.16966580976864	4.7244094488189	87.2676452968443	15.1060376346198	-72.1616076622245	1.77342930261047	1.92483341077661	-1.72630846887157	-3.65114187964818	4.81373102134236e-150	yes	neg5	chr16:66437584T>A
chr16	66437584_66437589del	GTGTCTC	G	BEAN1_e2	ENSE00002253126	BEAN1_e2_del60to65	AGCGCCCAGCCTGCAGGGGCTGTGGGTGCGCCATGGGCCCCCCAACACCTGCCTGTTTGCGCAGGTGAGTGGAGGGGCCTTCCCTGCGAGAAGTCAGAGCTGTGCCCGTGGGCAGGCTGGCTCCGCTGTTCTGCTCCAAGGATTACATGTCCTTCAAACGTCCCTGCCCCTGTAAGTTTCCTCCCCACATCCTTCC	MUT4	60	65	6	UGUCUC	∆6nt	∆6nt	Intron up	Intron up	Intron up	107	3.48837209302326	3.58056265984655	2.47349823321555	87.2676452968443	9.37836511312443	-77.8892801837199	1.55050533728487	1.92483341077661	-2.26828752735174	-4.19312093812835	2.59111149109073e-114	yes	neg5	chr16:66437584_66437589del
chr16	66437584	T	C	BEAN1_e2	ENSE00002253126	BEAN1_e2_T60C	AGCGCCCAGCCTGCAGGGGCTGTGGGTGCGCCATGGGCCCCCCAACACCTGCCTGTTTGCGTCTCCGCAGGTGAGTGGAGGGGCCTTCCCTGCGAGAAGTCAGAGCTGTGCCCGTGGGCAGGCTGGCTCCGCTGTTCTGCTCCAAGGATTACATGTCCTTCAAACGTCCCTGCCCCTGTAAGTTTCCTCCCCACATCCTTCC	MUT4	60	60	1	U	C	sub	Intron up	Intron up	Intron up	107	75	52.212389380531	48.125	87.2676452968443	69.6956500787568	-17.5719952180875	2.44740137481487	1.92483341077661	0.832846642650374	-1.09198676812624	6.28715761973995e-20	yes	neg3	chr16:66437584T>C
chr16	66437584_66437586del	GTGT	G	BEAN1_e2	ENSE00002253126	BEAN1_e2_del60to62	AGCGCCCAGCCTGCAGGGGCTGTGGGTGCGCCATGGGCCCCCCAACACCTGCCTGTTTGCTCCGCAGGTGAGTGGAGGGGCCTTCCCTGCGAGAAGTCAGAGCTGTGCCCGTGGGCAGGCTGGCTCCGCTGTTCTGCTCCAAGGATTACATGTCCTTCAAACGTCCCTGCCCCTGTAAGTTTCCTCCCCACATCCTTCC	MUT4	60	62	3	UGU	∆3nt	∆3nt	Intron up	Intron up	Intron up	107	60.2564102564103	47.1830985915493	40.7643312101911	87.2676452968443	64.2951646734058	-22.9724806234385	2.52784862621406	1.92483341077661	0.58819830599954	-1.33663510477707	5.76882062819996e-32	yes	neg3	chr16:66437584_66437586del
chr16	66437583_66437603del	TGTGTCTCCGCAGGTGAGTGGA	T	BEAN1_e2	ENSE00002253126	BEAN1_e2_del59to79	AGCGCCCAGCCTGCAGGGGCTGTGGGTGCGCCATGGGCCCCCCAACACCTGCCTGTTTGGGGCCTTCCCTGCGAGAAGTCAGAGCTGTGCCCGTGGGCAGGCTGGCTCCGCTGTTCTGCTCCAAGGATTACATGTCCTTCAAACGTCCCTGCCCCTGTAAGTTTCCTCCCCACATCCTTCC	MUT4	59	79	21	GUGUCUCCGCAGGUGAGUGGA	∆21nt	∆21nt	3'SS	Intron up	Exon	98	0	0	0	87.2676452968443	0.483719107676828	-86.7839261891675	0.330658025448914	1.92483341077661	-5.32657215461449	-7.2514055653911	6.76228353534445e-25	yes	neg5	chr16:66437583_66437603del
chr16	66437584_66437604del	GTGTCTCCGCAGGTGAGTGGAG	G	BEAN1_e2	ENSE00002253126	BEAN1_e2_del60to80	AGCGCCCAGCCTGCAGGGGCTGTGGGTGCGCCATGGGCCCCCCAACACCTGCCTGTTTGGGGCCTTCCCTGCGAGAAGTCAGAGCTGTGCCCGTGGGCAGGCTGGCTCCGCTGTTCTGCTCCAAGGATTACATGTCCTTCAAACGTCCCTGCCCCTGTAAGTTTCCTCCCCACATCCTTCC	MUT4	60	80	21	UGUCUCCGCAGGUGAGUGGAG	∆21nt	∆21nt	3'SS	Intron up	Exon	98	0	0	0	87.2676452968443	0.483719107676828	-86.7839261891675	0.330658025448914	1.92483341077661	-5.32657215461449	-7.2514055653911	6.76228353534445e-25	yes	neg5	chr16:66437584_66437604del
chr16	66437584	T	G	BEAN1_e2	ENSE00002253126	BEAN1_e2_T60G	AGCGCCCAGCCTGCAGGGGCTGTGGGTGCGCCATGGGCCCCCCAACACCTGCCTGTTTGGGTCTCCGCAGGTGAGTGGAGGGGCCTTCCCTGCGAGAAGTCAGAGCTGTGCCCGTGGGCAGGCTGGCTCCGCTGTTCTGCTCCAAGGATTACATGTCCTTCAAACGTCCCTGCCCCTGTAAGTTTCCTCCCCACATCCTTCC	MUT4	60	60	1	U	G	sub	Intron up	Intron up	Intron up	107	48.7179487179487	36	27.3504273504274	87.2676452968443	53.495219816421	-33.7724254804233	3.29067039824032	1.92483341077661	0.140037193727657	-1.78479621704895	1.52151324522061e-39	yes	neg3	chr16:66437584T>G
chr16	66437584del	GT	G	BEAN1_e2	ENSE00002253126	BEAN1_e2_del60to60	AGCGCCCAGCCTGCAGGGGCTGTGGGTGCGCCATGGGCCCCCCAACACCTGCCTGTTTGGTCTCCGCAGGTGAGTGGAGGGGCCTTCCCTGCGAGAAGTCAGAGCTGTGCCCGTGGGCAGGCTGGCTCCGCTGTTCTGCTCCAAGGATTACATGTCCTTCAAACGTCCCTGCCCCTGTAAGTTTCCTCCCCACATCCTTCC	MUT4	60	60	1	U	∆1nt	∆1nt	Intron up	Intron up	Intron up	107	71.0344827586207	54.6153846153846	66.8918918918919	87.2676452968443	75.7996061450009	-11.4680391518434	2.11916069005599	1.92483341077661	1.14172418862842	-0.78310922214819	1.00527469981048e-10	yes	neg2	chr16:66437584del
chr16	66437585	G	A	BEAN1_e2	ENSE00002253126	BEAN1_e2_G61A	AGCGCCCAGCCTGCAGGGGCTGTGGGTGCGCCATGGGCCCCCCAACACCTGCCTGTTTGTATCTCCGCAGGTGAGTGGAGGGGCCTTCCCTGCGAGAAGTCAGAGCTGTGCCCGTGGGCAGGCTGGCTCCGCTGTTCTGCTCCAAGGATTACATGTCCTTCAAACGTCCCTGCCCCTGTAAGTTTCCTCCCCACATCCTTCC	MUT4	61	61	1	G	A	sub	Intron up	Intron up	Intron up	107	90.5660377358491	69.811320754717	95.4545454545454	87.2676452968443	86.1990004382197	-1.0686448586246	2.72760584883936	1.92483341077661	1.83191756020494	-0.0929158505716701	0.770984004867484	no	mid	chr16:66437585G>A
chr16	66437585	G	C	BEAN1_e2	ENSE00002253126	BEAN1_e2_G61C	AGCGCCCAGCCTGCAGGGGCTGTGGGTGCGCCATGGGCCCCCCAACACCTGCCTGTTTGTCTCTCCGCAGGTGAGTGGAGGGGCCTTCCCTGCGAGAAGTCAGAGCTGTGCCCGTGGGCAGGCTGGCTCCGCTGTTCTGCTCCAAGGATTACATGTCCTTCAAACGTCCCTGCCCCTGTAAGTTTCCTCCCCACATCCTTCC	MUT4	61	61	1	G	C	sub	Intron up	Intron up	Intron up	107	94.4444444444444	93.3333333333333	86.1111111111111	87.2676452968443	93.4168228131047	6.14917751626041	1.86075622343271	1.92483341077661	2.65255396083645	0.72772055005984	0.0349380859043386	yes	pos2	chr16:66437585G>C
chr16	66437586	T	A	BEAN1_e2	ENSE00002253126	BEAN1_e2_T62A	AGCGCCCAGCCTGCAGGGGCTGTGGGTGCGCCATGGGCCCCCCAACACCTGCCTGTTTGTGACTCCGCAGGTGAGTGGAGGGGCCTTCCCTGCGAGAAGTCAGAGCTGTGCCCGTGGGCAGGCTGGCTCCGCTGTTCTGCTCCAAGGATTACATGTCCTTCAAACGTCCCTGCCCCTGTAAGTTTCCTCCCCACATCCTTCC	MUT4	62	62	1	U	A	sub	Intron up	Intron up	Intron up	107	49.041095890411	36.0730593607306	41.5254237288136	87.2676452968443	57.7499727666431	-29.5176725302012	1.76084588252816	1.92483341077661	0.312517879449042	-1.61231553132757	2.6315413781402e-105	yes	neg3	chr16:66437586T>A
chr16	66437585_66437590del	TGTCTCC	T	BEAN1_e2	ENSE00002253126	BEAN1_e2_del61to66	AGCGCCCAGCCTGCAGGGGCTGTGGGTGCGCCATGGGCCCCCCAACACCTGCCTGTTTGTGCAGGTGAGTGGAGGGGCCTTCCCTGCGAGAAGTCAGAGCTGTGCCCGTGGGCAGGCTGGCTCCGCTGTTCTGCTCCAAGGATTACATGTCCTTCAAACGTCCCTGCCCCTGTAAGTTTCCTCCCCACATCCTTCC	MUT4	61	66	6	GUCUCC	∆6nt	∆6nt	Intron up	Intron up	Intron up	107	11.4754098360656	2.55972696245734	3.80228136882129	87.2676452968443	10.4996911481757	-76.7679541486686	1.57229075863559	1.92483341077661	-2.14289623386182	-4.06772964463843	1.11467357880709e-127	yes	neg5	chr16:66437585_66437590del
chr16	66437586_66437591del	GTCTCCG	G	BEAN1_e2	ENSE00002253126	BEAN1_e2_del62to67	AGCGCCCAGCCTGCAGGGGCTGTGGGTGCGCCATGGGCCCCCCAACACCTGCCTGTTTGTGCAGGTGAGTGGAGGGGCCTTCCCTGCGAGAAGTCAGAGCTGTGCCCGTGGGCAGGCTGGCTCCGCTGTTCTGCTCCAAGGATTACATGTCCTTCAAACGTCCCTGCCCCTGTAAGTTTCCTCCCCACATCCTTCC	MUT4	62	67	6	UCUCCG	∆6nt	∆6nt	3'SS	Intron up	Intron up	107	11.4754098360656	2.55972696245734	3.80228136882129	87.2676452968443	10.4996911481757	-76.7679541486686	1.57229075863559	1.92483341077661	-2.14289623386182	-4.06772964463843	1.11467357880709e-127	yes	neg5	chr16:66437586_66437591del
chr16	66437586_66437588del	GTCT	G	BEAN1_e2	ENSE00002253126	BEAN1_e2_del62to64	AGCGCCCAGCCTGCAGGGGCTGTGGGTGCGCCATGGGCCCCCCAACACCTGCCTGTTTGTGCCGCAGGTGAGTGGAGGGGCCTTCCCTGCGAGAAGTCAGAGCTGTGCCCGTGGGCAGGCTGGCTCCGCTGTTCTGCTCCAAGGATTACATGTCCTTCAAACGTCCCTGCCCCTGTAAGTTTCCTCCCCACATCCTTCC	MUT4	62	64	3	UCU	∆3nt	∆3nt	Intron up	Intron up	Intron up	107	34.4709897610922	19.6825396825397	26.4984227129338	87.2676452968443	41.5751538089434	-45.6924914879009	2.28769052507779	1.92483341077661	-0.34023852320783	-2.26507193398444	1.92678201893946e-123	yes	neg4	chr16:66437586_66437588del
chr16	66437586	T	C	BEAN1_e2	ENSE00002253126	BEAN1_e2_T62C	AGCGCCCAGCCTGCAGGGGCTGTGGGTGCGCCATGGGCCCCCCAACACCTGCCTGTTTGTGCCTCCGCAGGTGAGTGGAGGGGCCTTCCCTGCGAGAAGTCAGAGCTGTGCCCGTGGGCAGGCTGGCTCCGCTGTTCTGCTCCAAGGATTACATGTCCTTCAAACGTCCCTGCCCCTGTAAGTTTCCTCCCCACATCCTTCC	MUT4	62	62	1	U	C	sub	Intron up	Intron up	Intron up	107	63.1578947368421	56.0606060606061	71.2121212121212	87.2676452968443	76.9806040482689	-10.2870412485754	2.7963307159699	1.92483341077661	1.20721633184689	-0.71761707892972	2.38929455769063e-05	yes	neg2	chr16:66437586T>C
chr16	66437586del	GT	G	BEAN1_e2	ENSE00002253126	BEAN1_e2_del62to62	AGCGCCCAGCCTGCAGGGGCTGTGGGTGCGCCATGGGCCCCCCAACACCTGCCTGTTTGTGCTCCGCAGGTGAGTGGAGGGGCCTTCCCTGCGAGAAGTCAGAGCTGTGCCCGTGGGCAGGCTGGCTCCGCTGTTCTGCTCCAAGGATTACATGTCCTTCAAACGTCCCTGCCCCTGTAAGTTTCCTCCCCACATCCTTCC	MUT4	62	62	1	U	∆1nt	∆1nt	Intron up	Intron up	Intron up	107	66.25	36.25	74.6268656716418	87.2676452968443	70.2792510790149	-16.9883942178294	3.21429661067128	1.92483341077661	0.860631188258213	-1.0642022225184	3.55430592884011e-11	yes	neg3	chr16:66437586del
chr16	66437585_66437605del	TGTCTCCGCAGGTGAGTGGAGG	T	BEAN1_e2	ENSE00002253126	BEAN1_e2_del61to81	AGCGCCCAGCCTGCAGGGGCTGTGGGTGCGCCATGGGCCCCCCAACACCTGCCTGTTTGTGGCCTTCCCTGCGAGAAGTCAGAGCTGTGCCCGTGGGCAGGCTGGCTCCGCTGTTCTGCTCCAAGGATTACATGTCCTTCAAACGTCCCTGCCCCTGTAAGTTTCCTCCCCACATCCTTCC	MUT4	61	81	21	GUCUCCGCAGGUGAGUGGAGG	∆21nt	∆21nt	3'SS	Intron up	Exon	96	0	0	0	87.2676452968443	0.881664358068919	-86.3859809387754	0.600842377319454	1.92483341077661	-4.72225828764402	-6.64709169842063	3.84877481829544e-21	yes	neg5	chr16:66437585_66437605del
chr16	66437586_66437606del	GTCTCCGCAGGTGAGTGGAGGG	G	BEAN1_e2	ENSE00002253126	BEAN1_e2_del62to82	AGCGCCCAGCCTGCAGGGGCTGTGGGTGCGCCATGGGCCCCCCAACACCTGCCTGTTTGTGGCCTTCCCTGCGAGAAGTCAGAGCTGTGCCCGTGGGCAGGCTGGCTCCGCTGTTCTGCTCCAAGGATTACATGTCCTTCAAACGTCCCTGCCCCTGTAAGTTTCCTCCCCACATCCTTCC	MUT4	62	82	21	UCUCCGCAGGUGAGUGGAGGG	∆21nt	∆21nt	3'SS	Intron up	Exon	96	0	0	0	87.2676452968443	0.881664358068919	-86.3859809387754	0.600842377319454	1.92483341077661	-4.72225828764402	-6.64709169842063	3.84877481829544e-21	yes	neg5	chr16:66437586_66437606del
chr16	66437586	T	G	BEAN1_e2	ENSE00002253126	BEAN1_e2_T62G	AGCGCCCAGCCTGCAGGGGCTGTGGGTGCGCCATGGGCCCCCCAACACCTGCCTGTTTGTGGCTCCGCAGGTGAGTGGAGGGGCCTTCCCTGCGAGAAGTCAGAGCTGTGCCCGTGGGCAGGCTGGCTCCGCTGTTCTGCTCCAAGGATTACATGTCCTTCAAACGTCCCTGCCCCTGTAAGTTTCCTCCCCACATCCTTCC	MUT4	62	62	1	U	G	sub	Intron up	Intron up	Intron up	107	37.5	0	0	87.2676452968443	40.0131125821662	-47.2545327146781	13.6566329052917	1.92483341077661	-0.404918780353349	-2.32975219112996	0.000157346880183771	yes	neg4	chr16:66437586T>G
chr16	66437587_66437592del	TCTCCGC	T	BEAN1_e2	ENSE00002253126	BEAN1_e2_del63to68	AGCGCCCAGCCTGCAGGGGCTGTGGGTGCGCCATGGGCCCCCCAACACCTGCCTGTTTGTGTAGGTGAGTGGAGGGGCCTTCCCTGCGAGAAGTCAGAGCTGTGCCCGTGGGCAGGCTGGCTCCGCTGTTCTGCTCCAAGGATTACATGTCCTTCAAACGTCCCTGCCCCTGTAAGTTTCCTCCCCACATCCTTCC	MUT4	63	68	6	CUCCGC	∆6nt	∆6nt	3'SS	Intron up	Intron up	107	0	0.847457627118644	2.23880597014925	87.2676452968443	5.15668264722097	-82.1109626496233	1.73922284067347	1.92483341077661	-2.91193276407877	-4.83676617485538	1.84988301505211e-40	yes	neg5	chr16:66437587_66437592del
chr16	66437587	C	A	BEAN1_e2	ENSE00002253126	BEAN1_e2_C63A	AGCGCCCAGCCTGCAGGGGCTGTGGGTGCGCCATGGGCCCCCCAACACCTGCCTGTTTGTGTATCCGCAGGTGAGTGGAGGGGCCTTCCCTGCGAGAAGTCAGAGCTGTGCCCGTGGGCAGGCTGGCTCCGCTGTTCTGCTCCAAGGATTACATGTCCTTCAAACGTCCCTGCCCCTGTAAGTTTCCTCCCCACATCCTTCC	MUT4	63	63	1	C	A	sub	Intron up	Intron up	Intron up	107	87.3303167420815	62.7450980392157	72.3404255319149	87.2676452968443	80.3068990177492	-6.9607462790951	1.65762554410316	1.92483341077661	1.40558716233922	-0.51924624843739	3.97410033038695e-06	yes	neg2	chr16:66437587C>A
chr16	66437588	T	A	BEAN1_e2	ENSE00002253126	BEAN1_e2_T64A	AGCGCCCAGCCTGCAGGGGCTGTGGGTGCGCCATGGGCCCCCCAACACCTGCCTGTTTGTGTCACCGCAGGTGAGTGGAGGGGCCTTCCCTGCGAGAAGTCAGAGCTGTGCCCGTGGGCAGGCTGGCTCCGCTGTTCTGCTCCAAGGATTACATGTCCTTCAAACGTCCCTGCCCCTGTAAGTTTCCTCCCCACATCCTTCC	MUT4	64	64	1	U	A	sub	Intron up	Intron up	Intron up	107	53.5714285714286	34.0909090909091	40.9638554216868	87.2676452968443	58.5030694389201	-28.7645758579242	3.42791662977032	1.92483341077661	0.343459759785044	-1.58137365099157	1.46959267275391e-27	yes	neg3	chr16:66437588T>A
chr16	66437588	T	C	BEAN1_e2	ENSE00002253126	BEAN1_e2_T64C	AGCGCCCAGCCTGCAGGGGCTGTGGGTGCGCCATGGGCCCCCCAACACCTGCCTGTTTGTGTCCCCGCAGGTGAGTGGAGGGGCCTTCCCTGCGAGAAGTCAGAGCTGTGCCCGTGGGCAGGCTGGCTCCGCTGTTCTGCTCCAAGGATTACATGTCCTTCAAACGTCCCTGCCCCTGTAAGTTTCCTCCCCACATCCTTCC	MUT4	64	64	1	U	C	sub	Intron up	Intron up	Intron up	107	80.8988764044944	75.5102040816327	87.8787878787879	87.2676452968443	87.5141597369676	0.246514440123302	2.37594700821288	1.92483341077661	1.94720538256474	0.0223719717881299	0.951994020961469	no	mid	chr16:66437588T>C
chr16	66437588del	CT	C	BEAN1_e2	ENSE00002253126	BEAN1_e2_del64to64	AGCGCCCAGCCTGCAGGGGCTGTGGGTGCGCCATGGGCCCCCCAACACCTGCCTGTTTGTGTCCCGCAGGTGAGTGGAGGGGCCTTCCCTGCGAGAAGTCAGAGCTGTGCCCGTGGGCAGGCTGGCTCCGCTGTTCTGCTCCAAGGATTACATGTCCTTCAAACGTCCCTGCCCCTGTAAGTTTCCTCCCCACATCCTTCC	MUT4	64	64	1	U	∆1nt	∆1nt	Intron up	Intron up	Intron up	107	78.6407766990291	50.6329113924051	65.7894736842105	87.2676452968443	75.0944456682501	-12.1731996285942	2.71522918080882	1.92483341077661	1.10365575276313	-0.82117765801348	9.35049543249926e-08	yes	neg2	chr16:66437588del
chr16	66437587_66437607del	TCTCCGCAGGTGAGTGGAGGGG	T	BEAN1_e2	ENSE00002253126	BEAN1_e2_del63to83	AGCGCCCAGCCTGCAGGGGCTGTGGGTGCGCCATGGGCCCCCCAACACCTGCCTGTTTGTGTCCTTCCCTGCGAGAAGTCAGAGCTGTGCCCGTGGGCAGGCTGGCTCCGCTGTTCTGCTCCAAGGATTACATGTCCTTCAAACGTCCCTGCCCCTGTAAGTTTCCTCCCCACATCCTTCC	MUT4	63	83	21	CUCCGCAGGUGAGUGGAGGGG	∆21nt	∆21nt	3'SS	Intron up	Exon	94	0	0	0	87.2676452968443	0.305119288698825	-86.9625260081455	0.208873983278145	1.92483341077661	-5.78916679707227	-7.71400020784888	6.49679591632965e-28	yes	neg5	chr16:66437587_66437607del
chr16	66437588_66437608del	CTCCGCAGGTGAGTGGAGGGGC	C	BEAN1_e2	ENSE00002253126	BEAN1_e2_del64to84	AGCGCCCAGCCTGCAGGGGCTGTGGGTGCGCCATGGGCCCCCCAACACCTGCCTGTTTGTGTCCTTCCCTGCGAGAAGTCAGAGCTGTGCCCGTGGGCAGGCTGGCTCCGCTGTTCTGCTCCAAGGATTACATGTCCTTCAAACGTCCCTGCCCCTGTAAGTTTCCTCCCCACATCCTTCC	MUT4	64	84	21	UCCGCAGGUGAGUGGAGGGGC	∆21nt	∆21nt	3'SS	Intron up	Exon	94	0	0	0	87.2676452968443	0.305119288698825	-86.9625260081455	0.208873983278145	1.92483341077661	-5.78916679707227	-7.71400020784888	6.49679591632965e-28	yes	neg5	chr16:66437588_66437608del
chr16	66437587_66437589del	TCTC	T	BEAN1_e2	ENSE00002253126	BEAN1_e2_del63to65	AGCGCCCAGCCTGCAGGGGCTGTGGGTGCGCCATGGGCCCCCCAACACCTGCCTGTTTGTGTCGCAGGTGAGTGGAGGGGCCTTCCCTGCGAGAAGTCAGAGCTGTGCCCGTGGGCAGGCTGGCTCCGCTGTTCTGCTCCAAGGATTACATGTCCTTCAAACGTCCCTGCCCCTGTAAGTTTCCTCCCCACATCCTTCC	MUT4	63	65	3	CUC	∆3nt	∆3nt	Intron up	Intron up	Intron up	107	56	39.4736842105263	53.3333333333333	87.2676452968443	64.9940879471858	-22.2735573496585	3.44049549261379	1.92483341077661	0.618779348080894	-1.30605406269572	5.51984322331377e-17	yes	neg3	chr16:66437587_66437589del
chr16	66437588_66437590del	CTCC	C	BEAN1_e2	ENSE00002253126	BEAN1_e2_del64to66	AGCGCCCAGCCTGCAGGGGCTGTGGGTGCGCCATGGGCCCCCCAACACCTGCCTGTTTGTGTCGCAGGTGAGTGGAGGGGCCTTCCCTGCGAGAAGTCAGAGCTGTGCCCGTGGGCAGGCTGGCTCCGCTGTTCTGCTCCAAGGATTACATGTCCTTCAAACGTCCCTGCCCCTGTAAGTTTCCTCCCCACATCCTTCC	MUT4	64	66	3	UCC	∆3nt	∆3nt	Intron up	Intron up	Intron up	107	56	39.4736842105263	53.3333333333333	87.2676452968443	64.9940879471858	-22.2735573496585	3.44049549261379	1.92483341077661	0.618779348080894	-1.30605406269572	5.51984322331377e-17	yes	neg3	chr16:66437588_66437590del
chr16	66437588	T	G	BEAN1_e2	ENSE00002253126	BEAN1_e2_T64G	AGCGCCCAGCCTGCAGGGGCTGTGGGTGCGCCATGGGCCCCCCAACACCTGCCTGTTTGTGTCGCCGCAGGTGAGTGGAGGGGCCTTCCCTGCGAGAAGTCAGAGCTGTGCCCGTGGGCAGGCTGGCTCCGCTGTTCTGCTCCAAGGATTACATGTCCTTCAAACGTCCCTGCCCCTGTAAGTTTCCTCCCCACATCCTTCC	MUT4	64	64	1	U	G	sub	Intron up	Intron up	Intron up	107	60.3448275862069	30.952380952381	25.3968253968254	87.2676452968443	52.9674571627713	-34.300188134073	4.58910710087877	1.92483341077661	0.118837946267132	-1.80599546450948	1.28699824865758e-21	yes	neg3	chr16:66437588T>G
chr16	66437588_66437593del	CTCCGCA	C	BEAN1_e2	ENSE00002253126	BEAN1_e2_del64to69	AGCGCCCAGCCTGCAGGGGCTGTGGGTGCGCCATGGGCCCCCCAACACCTGCCTGTTTGTGTCGGTGAGTGGAGGGGCCTTCCCTGCGAGAAGTCAGAGCTGTGCCCGTGGGCAGGCTGGCTCCGCTGTTCTGCTCCAAGGATTACATGTCCTTCAAACGTCCCTGCCCCTGTAAGTTTCCTCCCCACATCCTTCC	MUT4	64	69	6	UCCGCA	∆6nt	∆6nt	3'SS	Intron up	Intron up	107	0	0	0	87.2676452968443	0.594803057209041	-86.6728422396353	0.40624338011071	1.92483341077661	-5.11872931993768	-7.04356273071429	1.31559638825423e-23	yes	neg5	chr16:66437588_66437593del
chr16	66437589	C	A	BEAN1_e2	ENSE00002253126	BEAN1_e2_C65A	AGCGCCCAGCCTGCAGGGGCTGTGGGTGCGCCATGGGCCCCCCAACACCTGCCTGTTTGTGTCTACGCAGGTGAGTGGAGGGGCCTTCCCTGCGAGAAGTCAGAGCTGTGCCCGTGGGCAGGCTGGCTCCGCTGTTCTGCTCCAAGGATTACATGTCCTTCAAACGTCCCTGCCCCTGTAAGTTTCCTCCCCACATCCTTCC	MUT4	65	65	1	C	A	sub	Intron up	Intron up	Intron up	107	68.4931506849315	53.4090909090909	57.7235772357724	87.2676452968443	72.9994050525144	-14.2682402443299	2.53333868798634	1.92483341077661	0.994592390296004	-0.930241020480606	3.9930914788297e-12	yes	neg2	chr16:66437589C>A
chr16	66437590	C	A	BEAN1_e2	ENSE00002253126	BEAN1_e2_C66A	AGCGCCCAGCCTGCAGGGGCTGTGGGTGCGCCATGGGCCCCCCAACACCTGCCTGTTTGTGTCTCAGCAGGTGAGTGGAGGGGCCTTCCCTGCGAGAAGTCAGAGCTGTGCCCGTGGGCAGGCTGGCTCCGCTGTTCTGCTCCAAGGATTACATGTCCTTCAAACGTCCCTGCCCCTGTAAGTTTCCTCCCCACATCCTTCC	MUT4	66	66	1	C	A	sub	Intron up	Intron up	Intron up	107	62.3529411764706	45.1612903225807	50.8771929824561	87.2676452968443	66.9299761137548	-20.3376691830895	3.15702313978136	1.92483341077661	0.705019690941587	-1.21981371983502	1.18038345189752e-16	yes	neg3	chr16:66437590C>A
chr16	66437589_66437591del	TCCG	T	BEAN1_e2	ENSE00002253126	BEAN1_e2_del65to67	AGCGCCCAGCCTGCAGGGGCTGTGGGTGCGCCATGGGCCCCCCAACACCTGCCTGTTTGTGTCTCAGGTGAGTGGAGGGGCCTTCCCTGCGAGAAGTCAGAGCTGTGCCCGTGGGCAGGCTGGCTCCGCTGTTCTGCTCCAAGGATTACATGTCCTTCAAACGTCCCTGCCCCTGTAAGTTTCCTCCCCACATCCTTCC	MUT4	65	67	3	CCG	∆3nt	∆3nt	3'SS	Intron up	Intron up	107	20.1219512195122	9.05511811023622	15.3409090909091	87.2676452968443	26.8244130764139	-60.4432322204304	2.65607469357452	1.92483341077661	-1.00354944481314	-2.92838285558975	4.6904360820217e-101	yes	neg4	chr16:66437589_66437591del
chr16	66437590_66437592del	CCGC	C	BEAN1_e2	ENSE00002253126	BEAN1_e2_del66to68	AGCGCCCAGCCTGCAGGGGCTGTGGGTGCGCCATGGGCCCCCCAACACCTGCCTGTTTGTGTCTCAGGTGAGTGGAGGGGCCTTCCCTGCGAGAAGTCAGAGCTGTGCCCGTGGGCAGGCTGGCTCCGCTGTTCTGCTCCAAGGATTACATGTCCTTCAAACGTCCCTGCCCCTGTAAGTTTCCTCCCCACATCCTTCC	MUT4	66	68	3	CGC	∆3nt	∆3nt	3'SS	Intron up	Intron up	107	20.1219512195122	9.05511811023622	15.3409090909091	87.2676452968443	26.8244130764139	-60.4432322204304	2.65607469357452	1.92483341077661	-1.00354944481314	-2.92838285558975	4.6904360820217e-101	yes	neg4	chr16:66437590_66437592del
chr16	66437591	G	A	BEAN1_e2	ENSE00002253126	BEAN1_e2_G67A	AGCGCCCAGCCTGCAGGGGCTGTGGGTGCGCCATGGGCCCCCCAACACCTGCCTGTTTGTGTCTCCACAGGTGAGTGGAGGGGCCTTCCCTGCGAGAAGTCAGAGCTGTGCCCGTGGGCAGGCTGGCTCCGCTGTTCTGCTCCAAGGATTACATGTCCTTCAAACGTCCCTGCCCCTGTAAGTTTCCTCCCCACATCCTTCC	MUT4	67	67	1	G	A	sub	3'SS	Intron up	Intron up	107	89.7058823529412	82.1428571428571	83.3333333333333	87.2676452968443	89.9849395353739	2.7172942385296	1.8733686469323	1.92483341077661	2.19555231132571	0.2707189005491	0.284464868775226	no	mid	chr16:66437591G>A
chr16	66437591del	CG	C	BEAN1_e2	ENSE00002253126	BEAN1_e2_del67to67	AGCGCCCAGCCTGCAGGGGCTGTGGGTGCGCCATGGGCCCCCCAACACCTGCCTGTTTGTGTCTCCCAGGTGAGTGGAGGGGCCTTCCCTGCGAGAAGTCAGAGCTGTGCCCGTGGGCAGGCTGGCTCCGCTGTTCTGCTCCAAGGATTACATGTCCTTCAAACGTCCCTGCCCCTGTAAGTTTCCTCCCCACATCCTTCC	MUT4	67	67	1	G	∆1nt	∆1nt	3'SS	Intron up	Intron up	107	47.1910112359551	51.3157894736842	60.6060606060606	87.2676452968443	70.9568038304573	-16.310841466387	3.04906845857891	1.92483341077661	0.893287050303789	-1.03154636047282	2.4442184671125e-11	yes	neg3	chr16:66437591del
chr16	66437591	G	C	BEAN1_e2	ENSE00002253126	BEAN1_e2_G67C	AGCGCCCAGCCTGCAGGGGCTGTGGGTGCGCCATGGGCCCCCCAACACCTGCCTGTTTGTGTCTCCCCAGGTGAGTGGAGGGGCCTTCCCTGCGAGAAGTCAGAGCTGTGCCCGTGGGCAGGCTGGCTCCGCTGTTCTGCTCCAAGGATTACATGTCCTTCAAACGTCCCTGCCCCTGTAAGTTTCCTCCCCACATCCTTCC	MUT4	67	67	1	G	C	sub	3'SS	Intron up	Intron up	107	88.1818181818182	78.3132530120482	78.6516853932584	87.2676452968443	87.7468751724427	0.479229875598397	1.73502640489065	1.92483341077661	1.96867525871625	0.0438418479396399	0.854142204275849	no	mid	chr16:66437591G>C
chr16	66437591_66437611del	CGCAGGTGAGTGGAGGGGCCTT	C	BEAN1_e2	ENSE00002253126	BEAN1_e2_del67to87	AGCGCCCAGCCTGCAGGGGCTGTGGGTGCGCCATGGGCCCCCCAACACCTGCCTGTTTGTGTCTCCCCCTGCGAGAAGTCAGAGCTGTGCCCGTGGGCAGGCTGGCTCCGCTGTTCTGCTCCAAGGATTACATGTCCTTCAAACGTCCCTGCCCCTGTAAGTTTCCTCCCCACATCCTTCC	MUT4	67	87	21	GCAGGUGAGUGGAGGGGCCUU	∆21nt	∆21nt	3'SS	Intron up	Exon	90	0	0	0	87.2676452968443	0.489616977160857	-86.7780283196835	0.33466982286031	1.92483341077661	-5.31439386352015	-7.23922727429676	8.08332857777914e-25	yes	neg5	chr16:66437591_66437611del
chr16	66437592	C	A	BEAN1_e2	ENSE00002253126	BEAN1_e2_C68A	AGCGCCCAGCCTGCAGGGGCTGTGGGTGCGCCATGGGCCCCCCAACACCTGCCTGTTTGTGTCTCCGAAGGTGAGTGGAGGGGCCTTCCCTGCGAGAAGTCAGAGCTGTGCCCGTGGGCAGGCTGGCTCCGCTGTTCTGCTCCAAGGATTACATGTCCTTCAAACGTCCCTGCCCCTGTAAGTTTCCTCCCCACATCCTTCC	MUT4	68	68	1	C	A	sub	3'SS	Intron up	Intron up	107	40.1639344262295	30.5019305019305	20.8333333333333	87.2676452968443	46.8723606081421	-40.3952846887022	2.35605958927848	1.92483341077661	-0.125269133001732	-2.05010254377834	2.07946016754301e-100	yes	neg4	chr16:66437592C>A
chr16	66437592del	GC	G	BEAN1_e2	ENSE00002253126	BEAN1_e2_del68to68	AGCGCCCAGCCTGCAGGGGCTGTGGGTGCGCCATGGGCCCCCCAACACCTGCCTGTTTGTGTCTCCGAGGTGAGTGGAGGGGCCTTCCCTGCGAGAAGTCAGAGCTGTGCCCGTGGGCAGGCTGGCTCCGCTGTTCTGCTCCAAGGATTACATGTCCTTCAAACGTCCCTGCCCCTGTAAGTTTCCTCCCCACATCCTTCC	MUT4	68	68	1	C	∆1nt	∆1nt	3'SS	Intron up	Intron up	107	11.5384615384615	7.61245674740485	6.59340659340659	87.2676452968443	18.5081536268426	-68.7594916700017	2.15559266144632	1.92483341077661	-1.48229159916637	-3.40712500994298	1.4123755289524e-122	yes	neg5	chr16:66437592del
chr16	66437591_66437596del	CGCAGGT	C	BEAN1_e2	ENSE00002253126	BEAN1_e2_del67to72	AGCGCCCAGCCTGCAGGGGCTGTGGGTGCGCCATGGGCCCCCCAACACCTGCCTGTTTGTGTCTCCGAGTGGAGGGGCCTTCCCTGCGAGAAGTCAGAGCTGTGCCCGTGGGCAGGCTGGCTCCGCTGTTCTGCTCCAAGGATTACATGTCCTTCAAACGTCCCTGCCCCTGTAAGTTTCCTCCCCACATCCTTCC	MUT4	67	72	6	GCAGGU	∆6nt	∆6nt	3'SS	Intron up	Exon	105	0	0	0	87.2676452968443	0.651990172589699	-86.6156551242546	0.445083675392079	1.92483341077661	-5.02635472674798	-6.95118813752459	4.92940661424931e-23	yes	neg5	chr16:66437591_66437596del
chr16	66437592_66437597del	GCAGGTG	G	BEAN1_e2	ENSE00002253126	BEAN1_e2_del68to73	AGCGCCCAGCCTGCAGGGGCTGTGGGTGCGCCATGGGCCCCCCAACACCTGCCTGTTTGTGTCTCCGAGTGGAGGGGCCTTCCCTGCGAGAAGTCAGAGCTGTGCCCGTGGGCAGGCTGGCTCCGCTGTTCTGCTCCAAGGATTACATGTCCTTCAAACGTCCCTGCCCCTGTAAGTTTCCTCCCCACATCCTTCC	MUT4	68	73	6	CAGGUG	∆6nt	∆6nt	3'SS	Intron up	Exon	105	0	0	0	87.2676452968443	0.651990172589699	-86.6156551242546	0.445083675392079	1.92483341077661	-5.02635472674798	-6.95118813752459	4.92940661424931e-23	yes	neg5	chr16:66437592_66437597del
chr16	66437594	G	A	BEAN1_e2	ENSE00002253126	BEAN1_e2_G70A	AGCGCCCAGCCTGCAGGGGCTGTGGGTGCGCCATGGGCCCCCCAACACCTGCCTGTTTGTGTCTCCGCAAGTGAGTGGAGGGGCCTTCCCTGCGAGAAGTCAGAGCTGTGCCCGTGGGCAGGCTGGCTCCGCTGTTCTGCTCCAAGGATTACATGTCCTTCAAACGTCCCTGCCCCTGTAAGTTTCCTCCCCACATCCTTCC	MUT4	70	70	1	G	A	sub	3'SS	Intron up	Intron up	107	0	0	0	87.2676452968443	1.07716400483862	-86.1904812920057	0.733003135842999	1.92483341077661	-4.52000844591423	-6.44484185669084	6.28715761973995e-20	yes	neg5	chr16:66437594G>A
chr16	66437594	G	C	BEAN1_e2	ENSE00002253126	BEAN1_e2_G70C	AGCGCCCAGCCTGCAGGGGCTGTGGGTGCGCCATGGGCCCCCCAACACCTGCCTGTTTGTGTCTCCGCACGTGAGTGGAGGGGCCTTCCCTGCGAGAAGTCAGAGCTGTGCCCGTGGGCAGGCTGGCTCCGCTGTTCTGCTCCAAGGATTACATGTCCTTCAAACGTCCCTGCCCCTGTAAGTTTCCTCCCCACATCCTTCC	MUT4	70	70	1	G	C	sub	3'SS	Intron up	Intron up	107	0	0	0	87.2676452968443	0.67137835349253	-86.5962669433518	0.458269138271745	1.92483341077661	-4.99685619943057	-6.92168961020718	7.47397487970301e-23	yes	neg5	chr16:66437594G>C
chr16	66437594_66437596del	AGGT	A	BEAN1_e2	ENSE00002253126	BEAN1_e2_del70to72	AGCGCCCAGCCTGCAGGGGCTGTGGGTGCGCCATGGGCCCCCCAACACCTGCCTGTTTGTGTCTCCGCAGAGTGGAGGGGCCTTCCCTGCGAGAAGTCAGAGCTGTGCCCGTGGGCAGGCTGGCTCCGCTGTTCTGCTCCAAGGATTACATGTCCTTCAAACGTCCCTGCCCCTGTAAGTTTCCTCCCCACATCCTTCC	MUT4	70	72	3	GGU	∆3nt	∆3nt	3'SS	Intron up	Exon	105	0	0	0	87.2676452968443	11.4693992052684	-75.7982460915759	7.31352511820128	1.92483341077661	-2.04366571383383	-3.96849912461044	1.86641826888362e-07	yes	neg5	chr16:66437594_66437596del
chr16	66437595_66437597del	GGTG	G	BEAN1_e2	ENSE00002253126	BEAN1_e2_del71to73	AGCGCCCAGCCTGCAGGGGCTGTGGGTGCGCCATGGGCCCCCCAACACCTGCCTGTTTGTGTCTCCGCAGAGTGGAGGGGCCTTCCCTGCGAGAAGTCAGAGCTGTGCCCGTGGGCAGGCTGGCTCCGCTGTTCTGCTCCAAGGATTACATGTCCTTCAAACGTCCCTGCCCCTGTAAGTTTCCTCCCCACATCCTTCC	MUT4	71	73	3	GUG	∆3nt	∆3nt	3'SS	Exon	Exon	105	0	0	0	87.2676452968443	11.4693992052684	-75.7982460915759	7.31352511820128	1.92483341077661	-2.04366571383383	-3.96849912461044	1.86641826888362e-07	yes	neg5	chr16:66437595_66437597del
chr16	66437595	G	A	BEAN1_e2	ENSE00002253126	BEAN1_e2_G71A	AGCGCCCAGCCTGCAGGGGCTGTGGGTGCGCCATGGGCCCCCCAACACCTGCCTGTTTGTGTCTCCGCAGATGAGTGGAGGGGCCTTCCCTGCGAGAAGTCAGAGCTGTGCCCGTGGGCAGGCTGGCTCCGCTGTTCTGCTCCAAGGATTACATGTCCTTCAAACGTCCCTGCCCCTGTAAGTTTCCTCCCCACATCCTTCC	MUT4	71	71	1	G	A	sub	3'SS	Exon	Exon	107	99.0476190476191	97.7777777777778	96.8421052631579	87.2676452968443	97.9751606257962	10.7075153289519	0.674140379834597	1.92483341077661	3.87922360750977	1.95439019673316	4.87133815679973e-08	yes	pos3	chr16:66437595G>A
chr16	66437595	G	C	BEAN1_e2	ENSE00002253126	BEAN1_e2_G71C	AGCGCCCAGCCTGCAGGGGCTGTGGGTGCGCCATGGGCCCCCCAACACCTGCCTGTTTGTGTCTCCGCAGCTGAGTGGAGGGGCCTTCCCTGCGAGAAGTCAGAGCTGTGCCCGTGGGCAGGCTGGCTCCGCTGTTCTGCTCCAAGGATTACATGTCCTTCAAACGTCCCTGCCCCTGTAAGTTTCCTCCCCACATCCTTCC	MUT4	71	71	1	G	C	sub	3'SS	Exon	Exon	107	97.7777777777778	90.9523809523809	88.7755102040816	87.2676452968443	94.2252779595845	6.9576326627402	0.918301125106782	1.92483341077661	2.79219836538493	0.86736495460832	1.47865600788275e-06	yes	pos2	chr16:66437595G>C
chr16	66437596	T	A	BEAN1_e2	ENSE00002253126	BEAN1_e2_T72A	AGCGCCCAGCCTGCAGGGGCTGTGGGTGCGCCATGGGCCCCCCAACACCTGCCTGTTTGTGTCTCCGCAGGAGAGTGGAGGGGCCTTCCCTGCGAGAAGTCAGAGCTGTGCCCGTGGGCAGGCTGGCTCCGCTGTTCTGCTCCAAGGATTACATGTCCTTCAAACGTCCCTGCCCCTGTAAGTTTCCTCCCCACATCCTTCC	MUT4	72	72	1	U	A	sub	Exon	Exon	Exon	107	91.6666666666667	82.3529411764706	89.5238095238095	87.2676452968443	91.3626538129254	4.0950085160811	1.28925414588787	1.92483341077661	2.35874141198993	0.43390800121332	0.0191068776728895	yes	pos1	chr16:66437596T>A
chr16	66437595_66437615del	GGTGAGTGGAGGGGCCTTCCCT	G	BEAN1_e2	ENSE00002253126	BEAN1_e2_del71to91	AGCGCCCAGCCTGCAGGGGCTGTGGGTGCGCCATGGGCCCCCCAACACCTGCCTGTTTGTGTCTCCGCAGGCGAGAAGTCAGAGCTGTGCCCGTGGGCAGGCTGGCTCCGCTGTTCTGCTCCAAGGATTACATGTCCTTCAAACGTCCCTGCCCCTGTAAGTTTCCTCCCCACATCCTTCC	MUT4	71	91	21	GUGAGUGGAGGGGCCUUCCCU	∆21nt	∆21nt	3'SS	Exon	Exon	86	97.5384615384615	94.3661971830986	95	87.2676452968443	96.6970163084364	9.4293710115921	0.506467200274855	1.92483341077661	3.37675633791348	1.45192292713687	5.64869542598027e-19	yes	pos3	chr16:66437595_66437615del
chr16	66437596_66437616del	GTGAGTGGAGGGGCCTTCCCTG	G	BEAN1_e2	ENSE00002253126	BEAN1_e2_del72to92	AGCGCCCAGCCTGCAGGGGCTGTGGGTGCGCCATGGGCCCCCCAACACCTGCCTGTTTGTGTCTCCGCAGGCGAGAAGTCAGAGCTGTGCCCGTGGGCAGGCTGGCTCCGCTGTTCTGCTCCAAGGATTACATGTCCTTCAAACGTCCCTGCCCCTGTAAGTTTCCTCCCCACATCCTTCC	MUT4	72	92	21	UGAGUGGAGGGGCCUUCCCUG	∆21nt	∆21nt	Exon	Exon	Exon	86	97.5384615384615	94.3661971830986	95	87.2676452968443	96.6970163084364	9.4293710115921	0.506467200274855	1.92483341077661	3.37675633791348	1.45192292713687	5.64869542598027e-19	yes	pos3	chr16:66437596_66437616del
chr16	66437596	T	C	BEAN1_e2	ENSE00002253126	BEAN1_e2_T72C	AGCGCCCAGCCTGCAGGGGCTGTGGGTGCGCCATGGGCCCCCCAACACCTGCCTGTTTGTGTCTCCGCAGGCGAGTGGAGGGGCCTTCCCTGCGAGAAGTCAGAGCTGTGCCCGTGGGCAGGCTGGCTCCGCTGTTCTGCTCCAAGGATTACATGTCCTTCAAACGTCCCTGCCCCTGTAAGTTTCCTCCCCACATCCTTCC	MUT4	72	72	1	U	C	sub	Exon	Exon	Exon	107	98.3050847457627	80.3030303030303	86.6666666666667	87.2676452968443	90.1271171571492	2.8594718603049	2.03226838057223	1.92483341077661	2.21142919453019	0.28659578375358	0.30656378405361	no	mid	chr16:66437596T>C
chr16	66437595_66437600del	GGTGAGT	G	BEAN1_e2	ENSE00002253126	BEAN1_e2_del71to76	AGCGCCCAGCCTGCAGGGGCTGTGGGTGCGCCATGGGCCCCCCAACACCTGCCTGTTTGTGTCTCCGCAGGGAGGGGCCTTCCCTGCGAGAAGTCAGAGCTGTGCCCGTGGGCAGGCTGGCTCCGCTGTTCTGCTCCAAGGATTACATGTCCTTCAAACGTCCCTGCCCCTGTAAGTTTCCTCCCCACATCCTTCC	MUT4	71	76	6	GUGAGU	∆6nt	∆6nt	3'SS	Exon	Exon	101	89.1089108910891	93.0769230769231	93.0555555555556	87.2676452968443	94.9971571326242	7.7295118357799	0.90946567043209	1.92483341077661	2.94384064190044	1.01900723112383	5.46558697650745e-07	yes	pos3	chr16:66437595_66437600del
chr16	66437596_66437601del	GTGAGTG	G	BEAN1_e2	ENSE00002253126	BEAN1_e2_del72to77	AGCGCCCAGCCTGCAGGGGCTGTGGGTGCGCCATGGGCCCCCCAACACCTGCCTGTTTGTGTCTCCGCAGGGAGGGGCCTTCCCTGCGAGAAGTCAGAGCTGTGCCCGTGGGCAGGCTGGCTCCGCTGTTCTGCTCCAAGGATTACATGTCCTTCAAACGTCCCTGCCCCTGTAAGTTTCCTCCCCACATCCTTCC	MUT4	72	77	6	UGAGUG	∆6nt	∆6nt	Exon	Exon	Exon	101	89.1089108910891	93.0769230769231	93.0555555555556	87.2676452968443	94.9971571326242	7.7295118357799	0.90946567043209	1.92483341077661	2.94384064190044	1.01900723112383	5.46558697650745e-07	yes	pos3	chr16:66437596_66437601del
chr16	66437596del	GT	G	BEAN1_e2	ENSE00002253126	BEAN1_e2_del72to72	AGCGCCCAGCCTGCAGGGGCTGTGGGTGCGCCATGGGCCCCCCAACACCTGCCTGTTTGTGTCTCCGCAGGGAGTGGAGGGGCCTTCCCTGCGAGAAGTCAGAGCTGTGCCCGTGGGCAGGCTGGCTCCGCTGTTCTGCTCCAAGGATTACATGTCCTTCAAACGTCCCTGCCCCTGTAAGTTTCCTCCCCACATCCTTCC	MUT4	72	72	1	U	∆1nt	∆1nt	Exon	Exon	Exon	106	84.2767295597484	85.4166666666667	94.4	87.2676452968443	92.4363535081486	5.16870821130431	1.16125195661848	1.92483341077661	2.50316692341249	0.57833351263588	0.00157644945224913	yes	pos2	chr16:66437596del
chr16	66437596	T	G	BEAN1_e2	ENSE00002253126	BEAN1_e2_T72G	AGCGCCCAGCCTGCAGGGGCTGTGGGTGCGCCATGGGCCCCCCAACACCTGCCTGTTTGTGTCTCCGCAGGGGAGTGGAGGGGCCTTCCCTGCGAGAAGTCAGAGCTGTGCCCGTGGGCAGGCTGGCTCCGCTGTTCTGCTCCAAGGATTACATGTCCTTCAAACGTCCCTGCCCCTGTAAGTTTCCTCCCCACATCCTTCC	MUT4	72	72	1	U	G	sub	Exon	Exon	Exon	107	88.4615384615385	94.7368421052632	97.5609756097561	87.2676452968443	95.3348312480376	8.0671859511933	1.31850997599861	1.92483341077661	3.01727122672116	1.09243781594455	0.000760751668879867	yes	pos3	chr16:66437596T>G
chr16	66437596_66437598del	GTGA	G	BEAN1_e2	ENSE00002253126	BEAN1_e2_del72to74	AGCGCCCAGCCTGCAGGGGCTGTGGGTGCGCCATGGGCCCCCCAACACCTGCCTGTTTGTGTCTCCGCAGGGTGGAGGGGCCTTCCCTGCGAGAAGTCAGAGCTGTGCCCGTGGGCAGGCTGGCTCCGCTGTTCTGCTCCAAGGATTACATGTCCTTCAAACGTCCCTGCCCCTGTAAGTTTCCTCCCCACATCCTTCC	MUT4	72	74	3	UGA	∆3nt	∆3nt	Exon	Exon	Exon	104	83.0188679245283	96.2264150943396	88.2352941176471	87.2676452968443	92.929275869813	5.6616305729687	1.91613972050179	1.92483341077661	2.57587583172391	0.6510424209473	0.0520087531305379	yes	pos2	chr16:66437596_66437598del
chr16	66437597	G	A	BEAN1_e2	ENSE00002253126	BEAN1_e2_G73A	AGCGCCCAGCCTGCAGGGGCTGTGGGTGCGCCATGGGCCCCCCAACACCTGCCTGTTTGTGTCTCCGCAGGTAAGTGGAGGGGCCTTCCCTGCGAGAAGTCAGAGCTGTGCCCGTGGGCAGGCTGGCTCCGCTGTTCTGCTCCAAGGATTACATGTCCTTCAAACGTCCCTGCCCCTGTAAGTTTCCTCCCCACATCCTTCC	MUT4	73	73	1	G	A	sub	Exon	Exon	Exon	107	39.0322580645161	23.6139630390144	39.0532544378698	87.2676452968443	47.9271675287196	-39.3404777681247	1.93669578210845	1.92483341077661	-0.0829608476443422	-2.00779425842095	1.55284895618434e-141	yes	neg4	chr16:66437597G>A
chr16	66437597_66437602del	TGAGTGG	T	BEAN1_e2	ENSE00002253126	BEAN1_e2_del73to78	AGCGCCCAGCCTGCAGGGGCTGTGGGTGCGCCATGGGCCCCCCAACACCTGCCTGTTTGTGTCTCCGCAGGTAGGGGCCTTCCCTGCGAGAAGTCAGAGCTGTGCCCGTGGGCAGGCTGGCTCCGCTGTTCTGCTCCAAGGATTACATGTCCTTCAAACGTCCCTGCCCCTGTAAGTTTCCTCCCCACATCCTTCC	MUT4	73	78	6	GAGUGG	∆6nt	∆6nt	Exon	Exon	Exon	101	88.8888888888889	96.5909090909091	86.9158878504673	87.2676452968443	93.510508151931	6.24286285508671	1.27209800150654	1.92483341077661	2.66788958665896	0.74305617588235	0.001267198297006	yes	pos2	chr16:66437597_66437602del
chr16	66437597del	TG	T	BEAN1_e2	ENSE00002253126	BEAN1_e2_del73to73	AGCGCCCAGCCTGCAGGGGCTGTGGGTGCGCCATGGGCCCCCCAACACCTGCCTGTTTGTGTCTCCGCAGGTAGTGGAGGGGCCTTCCCTGCGAGAAGTCAGAGCTGTGCCCGTGGGCAGGCTGGCTCCGCTGTTCTGCTCCAAGGATTACATGTCCTTCAAACGTCCCTGCCCCTGTAAGTTTCCTCCCCACATCCTTCC	MUT4	73	73	1	G	∆1nt	∆1nt	Exon	Exon	Exon					87.2676452968443				1.92483341077661				no	mid	chr16:66437597del
chr16	66437597	G	C	BEAN1_e2	ENSE00002253126	BEAN1_e2_G73C	AGCGCCCAGCCTGCAGGGGCTGTGGGTGCGCCATGGGCCCCCCAACACCTGCCTGTTTGTGTCTCCGCAGGTCAGTGGAGGGGCCTTCCCTGCGAGAAGTCAGAGCTGTGCCCGTGGGCAGGCTGGCTCCGCTGTTCTGCTCCAAGGATTACATGTCCTTCAAACGTCCCTGCCCCTGTAAGTTTCCTCCCCACATCCTTCC	MUT4	73	73	1	G	C	sub	Exon	Exon	Exon	107	94.9367088607595	89.8305084745763	92.156862745098	87.2676452968443	94.3999447169853	7.132299420141	1.36226536757856	1.92483341077661	2.82476401786685	0.89993060709024	0.00150016711549857	yes	pos2	chr16:66437597G>C
chr16	66437599	G	A	BEAN1_e2	ENSE00002253126	BEAN1_e2_G75A	AGCGCCCAGCCTGCAGGGGCTGTGGGTGCGCCATGGGCCCCCCAACACCTGCCTGTTTGTGTCTCCGCAGGTGAATGGAGGGGCCTTCCCTGCGAGAAGTCAGAGCTGTGCCCGTGGGCAGGCTGGCTCCGCTGTTCTGCTCCAAGGATTACATGTCCTTCAAACGTCCCTGCCCCTGTAAGTTTCCTCCCCACATCCTTCC	MUT4	75	75	1	G	A	sub	Exon	Exon	Exon	107	94.9720670391062	92.0529801324503	89.7810218978102	87.2676452968443	94.601509883574	7.3338645867297	0.896896988415884	1.92483341077661	2.86355413024143	0.93872071946482	4.98833221977619e-07	yes	pos2	chr16:66437599G>A
chr16	66437599	G	C	BEAN1_e2	ENSE00002253126	BEAN1_e2_G75C	AGCGCCCAGCCTGCAGGGGCTGTGGGTGCGCCATGGGCCCCCCAACACCTGCCTGTTTGTGTCTCCGCAGGTGACTGGAGGGGCCTTCCCTGCGAGAAGTCAGAGCTGTGCCCGTGGGCAGGCTGGCTCCGCTGTTCTGCTCCAAGGATTACATGTCCTTCAAACGTCCCTGCCCCTGTAAGTTTCCTCCCCACATCCTTCC	MUT4	75	75	1	G	C	sub	Exon	Exon	Exon	107	91.4529914529915	92.8994082840237	94.3089430894309	87.2676452968443	95.4234894924308	8.1558441955865	0.827297352934809	1.92483341077661	3.03738795941774	1.11255454864113	2.54196938258333e-08	yes	pos3	chr16:66437599G>C
chr16	66437597_66437617del	TGAGTGGAGGGGCCTTCCCTGC	T	BEAN1_e2	ENSE00002253126	BEAN1_e2_del73to93	AGCGCCCAGCCTGCAGGGGCTGTGGGTGCGCCATGGGCCCCCCAACACCTGCCTGTTTGTGTCTCCGCAGGTGAGAAGTCAGAGCTGTGCCCGTGGGCAGGCTGGCTCCGCTGTTCTGCTCCAAGGATTACATGTCCTTCAAACGTCCCTGCCCCTGTAAGTTTCCTCCCCACATCCTTCC	MUT4	73	93	21	GAGUGGAGGGGCCUUCCCUGC	∆21nt	∆21nt	Exon	Exon	Exon	86	97.0899470899471	96.09375	94.6478873239437	87.2676452968443	97.0527714413743	9.78512614453	0.442433502622172	1.92483341077661	3.49438960892848	1.56955619815187	4.92940661424931e-23	yes	pos3	chr16:66437597_66437617del
chr16	66437598_66437618del	GAGTGGAGGGGCCTTCCCTGCG	G	BEAN1_e2	ENSE00002253126	BEAN1_e2_del74to94	AGCGCCCAGCCTGCAGGGGCTGTGGGTGCGCCATGGGCCCCCCAACACCTGCCTGTTTGTGTCTCCGCAGGTGAGAAGTCAGAGCTGTGCCCGTGGGCAGGCTGGCTCCGCTGTTCTGCTCCAAGGATTACATGTCCTTCAAACGTCCCTGCCCCTGTAAGTTTCCTCCCCACATCCTTCC	MUT4	74	94	21	AGUGGAGGGGCCUUCCCUGCG	∆21nt	∆21nt	Exon	Exon	Exon	86	97.0899470899471	96.09375	94.6478873239437	87.2676452968443	97.0527714413743	9.78512614453	0.442433502622172	1.92483341077661	3.49438960892848	1.56955619815187	4.92940661424931e-23	yes	pos3	chr16:66437598_66437618del
chr16	66437599_66437619del	AGTGGAGGGGCCTTCCCTGCGA	A	BEAN1_e2	ENSE00002253126	BEAN1_e2_del75to95	AGCGCCCAGCCTGCAGGGGCTGTGGGTGCGCCATGGGCCCCCCAACACCTGCCTGTTTGTGTCTCCGCAGGTGAGAAGTCAGAGCTGTGCCCGTGGGCAGGCTGGCTCCGCTGTTCTGCTCCAAGGATTACATGTCCTTCAAACGTCCCTGCCCCTGTAAGTTTCCTCCCCACATCCTTCC	MUT4	75	95	21	GUGGAGGGGCCUUCCCUGCGA	∆21nt	∆21nt	Exon	Exon	Exon	86	97.0899470899471	96.09375	94.6478873239437	87.2676452968443	97.0527714413743	9.78512614453	0.442433502622172	1.92483341077661	3.49438960892848	1.56955619815187	4.92940661424931e-23	yes	pos3	chr16:66437599_66437619del
chr16	66437600_66437620del	GTGGAGGGGCCTTCCCTGCGAG	G	BEAN1_e2	ENSE00002253126	BEAN1_e2_del76to96	AGCGCCCAGCCTGCAGGGGCTGTGGGTGCGCCATGGGCCCCCCAACACCTGCCTGTTTGTGTCTCCGCAGGTGAGAAGTCAGAGCTGTGCCCGTGGGCAGGCTGGCTCCGCTGTTCTGCTCCAAGGATTACATGTCCTTCAAACGTCCCTGCCCCTGTAAGTTTCCTCCCCACATCCTTCC	MUT4	76	96	21	UGGAGGGGCCUUCCCUGCGAG	∆21nt	∆21nt	Exon	Exon	Exon	86	97.0899470899471	96.09375	94.6478873239437	87.2676452968443	97.0527714413743	9.78512614453	0.442433502622172	1.92483341077661	3.49438960892848	1.56955619815187	4.92940661424931e-23	yes	pos3	chr16:66437600_66437620del
chr16	66437600	T	A	BEAN1_e2	ENSE00002253126	BEAN1_e2_T76A	AGCGCCCAGCCTGCAGGGGCTGTGGGTGCGCCATGGGCCCCCCAACACCTGCCTGTTTGTGTCTCCGCAGGTGAGAGGAGGGGCCTTCCCTGCGAGAAGTCAGAGCTGTGCCCGTGGGCAGGCTGGCTCCGCTGTTCTGCTCCAAGGATTACATGTCCTTCAAACGTCCCTGCCCCTGTAAGTTTCCTCCCCACATCCTTCC	MUT4	76	76	1	U	A	sub	Exon	Exon	Exon	107	90.1098901098901	87.5	84.8101265822785	87.2676452968443	91.7482816958243	4.48063639898	1.42769564140028	1.92483341077661	2.40862730069491	0.4837938899183	0.0237758369108244	yes	pos1	chr16:66437600T>A
chr16	66437599_66437601del	AGTG	A	BEAN1_e2	ENSE00002253126	BEAN1_e2_del75to77	AGCGCCCAGCCTGCAGGGGCTGTGGGTGCGCCATGGGCCCCCCAACACCTGCCTGTTTGTGTCTCCGCAGGTGAGAGGGGCCTTCCCTGCGAGAAGTCAGAGCTGTGCCCGTGGGCAGGCTGGCTCCGCTGTTCTGCTCCAAGGATTACATGTCCTTCAAACGTCCCTGCCCCTGTAAGTTTCCTCCCCACATCCTTCC	MUT4	75	77	3	GUG	∆3nt	∆3nt	Exon	Exon	Exon	104	96.8992248062015	89.8550724637681	91.1504424778761	87.2676452968443	94.3856208663581	7.1179755695138	0.717053260552527	1.92483341077661	2.82205773095699	0.89722432018038	2.46721512791721e-10	yes	pos2	chr16:66437599_66437601del
chr16	66437600_66437602del	GTGG	G	BEAN1_e2	ENSE00002253126	BEAN1_e2_del76to78	AGCGCCCAGCCTGCAGGGGCTGTGGGTGCGCCATGGGCCCCCCAACACCTGCCTGTTTGTGTCTCCGCAGGTGAGAGGGGCCTTCCCTGCGAGAAGTCAGAGCTGTGCCCGTGGGCAGGCTGGCTCCGCTGTTCTGCTCCAAGGATTACATGTCCTTCAAACGTCCCTGCCCCTGTAAGTTTCCTCCCCACATCCTTCC	MUT4	76	78	3	UGG	∆3nt	∆3nt	Exon	Exon	Exon	104	96.8992248062015	89.8550724637681	91.1504424778761	87.2676452968443	94.3856208663581	7.1179755695138	0.717053260552527	1.92483341077661	2.82205773095699	0.89722432018038	2.46721512791721e-10	yes	pos2	chr16:66437600_66437602del
chr16	66437600	T	C	BEAN1_e2	ENSE00002253126	BEAN1_e2_T76C	AGCGCCCAGCCTGCAGGGGCTGTGGGTGCGCCATGGGCCCCCCAACACCTGCCTGTTTGTGTCTCCGCAGGTGAGCGGAGGGGCCTTCCCTGCGAGAAGTCAGAGCTGTGCCCGTGGGCAGGCTGGCTCCGCTGTTCTGCTCCAAGGATTACATGTCCTTCAAACGTCCCTGCCCCTGTAAGTTTCCTCCCCACATCCTTCC	MUT4	76	76	1	U	C	sub	Exon	Exon	Exon	107	76.8115942028986	73.9130434782609	71.6981132075472	87.2676452968443	83.7503800746311	-3.5172652222132	2.56932848314164	1.92483341077661	1.63977118960528	-0.28506222117133	0.205698650300113	no	mid	chr16:66437600T>C
chr16	66437600del	GT	G	BEAN1_e2	ENSE00002253126	BEAN1_e2_del76to76	AGCGCCCAGCCTGCAGGGGCTGTGGGTGCGCCATGGGCCCCCCAACACCTGCCTGTTTGTGTCTCCGCAGGTGAGGGAGGGGCCTTCCCTGCGAGAAGTCAGAGCTGTGCCCGTGGGCAGGCTGGCTCCGCTGTTCTGCTCCAAGGATTACATGTCCTTCAAACGTCCCTGCCCCTGTAAGTTTCCTCCCCACATCCTTCC	MUT4	76	76	1	U	∆1nt	∆1nt	Exon	Exon	Exon	106	84.7457627118644	76.3157894736842	78.2051282051282	87.2676452968443	86.6529706916803	-0.614674605164001	1.93508422991233	1.92483341077661	1.87061746301586	-0.05421594776075	0.826096780012028	no	mid	chr16:66437600del
chr16	66437599_66437604del	AGTGGAG	A	BEAN1_e2	ENSE00002253126	BEAN1_e2_del75to80	AGCGCCCAGCCTGCAGGGGCTGTGGGTGCGCCATGGGCCCCCCAACACCTGCCTGTTTGTGTCTCCGCAGGTGAGGGCCTTCCCTGCGAGAAGTCAGAGCTGTGCCCGTGGGCAGGCTGGCTCCGCTGTTCTGCTCCAAGGATTACATGTCCTTCAAACGTCCCTGCCCCTGTAAGTTTCCTCCCCACATCCTTCC	MUT4	75	80	6	GUGGAG	∆6nt	∆6nt	Exon	Exon	Exon	101	91.6666666666667	88.9400921658986	93.2584269662921	87.2676452968443	94.0762475865357	6.8086022896914	0.836699196165824	1.92483341077661	2.76513549628639	0.84030208550978	1.28610368345201e-07	yes	pos2	chr16:66437599_66437604del
chr16	66437600_66437605del	GTGGAGG	G	BEAN1_e2	ENSE00002253126	BEAN1_e2_del76to81	AGCGCCCAGCCTGCAGGGGCTGTGGGTGCGCCATGGGCCCCCCAACACCTGCCTGTTTGTGTCTCCGCAGGTGAGGGCCTTCCCTGCGAGAAGTCAGAGCTGTGCCCGTGGGCAGGCTGGCTCCGCTGTTCTGCTCCAAGGATTACATGTCCTTCAAACGTCCCTGCCCCTGTAAGTTTCCTCCCCACATCCTTCC	MUT4	76	81	6	UGGAGG	∆6nt	∆6nt	Exon	Exon	Exon	101	91.6666666666667	88.9400921658986	93.2584269662921	87.2676452968443	94.0762475865357	6.8086022896914	0.836699196165824	1.92483341077661	2.76513549628639	0.84030208550978	1.28610368345201e-07	yes	pos2	chr16:66437600_66437605del
chr16	66437600	T	G	BEAN1_e2	ENSE00002253126	BEAN1_e2_T76G	AGCGCCCAGCCTGCAGGGGCTGTGGGTGCGCCATGGGCCCCCCAACACCTGCCTGTTTGTGTCTCCGCAGGTGAGGGGAGGGGCCTTCCCTGCGAGAAGTCAGAGCTGTGCCCGTGGGCAGGCTGGCTCCGCTGTTCTGCTCCAAGGATTACATGTCCTTCAAACGTCCCTGCCCCTGTAAGTTTCCTCCCCACATCCTTCC	MUT4	76	76	1	U	G	sub	Exon	Exon	Exon	107	74.8031496062992	58.0882352941176	70.5263157894737	87.2676452968443	77.5573172193916	-9.7103280774527	2.13567908853031	1.92483341077661	1.24005261301979	-0.68478079775682	1.48424476249461e-07	yes	neg2	chr16:66437600T>G
chr16	66437601	G	A	BEAN1_e2	ENSE00002253126	BEAN1_e2_G77A	AGCGCCCAGCCTGCAGGGGCTGTGGGTGCGCCATGGGCCCCCCAACACCTGCCTGTTTGTGTCTCCGCAGGTGAGTAGAGGGGCCTTCCCTGCGAGAAGTCAGAGCTGTGCCCGTGGGCAGGCTGGCTCCGCTGTTCTGCTCCAAGGATTACATGTCCTTCAAACGTCCCTGCCCCTGTAAGTTTCCTCCCCACATCCTTCC	MUT4	77	77	1	G	A	sub	Exon	Exon	Exon	107	75.2380952380953	48.1818181818182	51.5337423312884	87.2676452968443	68.5521071138788	-18.7155381829655	2.07643034875774	1.92483341077661	0.779262161835258	-1.14557124894135	1.30257589488353e-30	yes	neg3	chr16:66437601G>A
chr16	66437601_66437621del	TGGAGGGGCCTTCCCTGCGAGA	T	BEAN1_e2	ENSE00002253126	BEAN1_e2_del77to97	AGCGCCCAGCCTGCAGGGGCTGTGGGTGCGCCATGGGCCCCCCAACACCTGCCTGTTTGTGTCTCCGCAGGTGAGTAGTCAGAGCTGTGCCCGTGGGCAGGCTGGCTCCGCTGTTCTGCTCCAAGGATTACATGTCCTTCAAACGTCCCTGCCCCTGTAAGTTTCCTCCCCACATCCTTCC	MUT4	77	97	21	GGAGGGGCCUUCCCUGCGAGA	∆21nt	∆21nt	Exon	Exon	Exon	86	61.0845295055821	46.4239271781535	42.5774877650897	87.2676452968443	64.5185084330123	-22.749136863832	1.30607694954241	1.92483341077661	0.597940938875016	-1.32689247190159	4.76669195960469e-112	yes	neg3	chr16:66437601_66437621del
chr16	66437601	G	C	BEAN1_e2	ENSE00002253126	BEAN1_e2_G77C	AGCGCCCAGCCTGCAGGGGCTGTGGGTGCGCCATGGGCCCCCCAACACCTGCCTGTTTGTGTCTCCGCAGGTGAGTCGAGGGGCCTTCCCTGCGAGAAGTCAGAGCTGTGCCCGTGGGCAGGCTGGCTCCGCTGTTCTGCTCCAAGGATTACATGTCCTTCAAACGTCCCTGCCCCTGTAAGTTTCCTCCCCACATCCTTCC	MUT4	77	77	1	G	C	sub	Exon	Exon	Exon	107	84.3881856540084	85.8757062146893	71.6417910447761	87.2676452968443	88.0965148846518	0.828869587807501	1.37086626980589	1.92483341077661	2.00160174945281	0.0767683386761999	0.662897044687652	no	mid	chr16:66437601G>C
chr16	66437602	G	A	BEAN1_e2	ENSE00002253126	BEAN1_e2_G78A	AGCGCCCAGCCTGCAGGGGCTGTGGGTGCGCCATGGGCCCCCCAACACCTGCCTGTTTGTGTCTCCGCAGGTGAGTGAAGGGGCCTTCCCTGCGAGAAGTCAGAGCTGTGCCCGTGGGCAGGCTGGCTCCGCTGTTCTGCTCCAAGGATTACATGTCCTTCAAACGTCCCTGCCCCTGTAAGTTTCCTCCCCACATCCTTCC	MUT4	78	78	1	G	A	sub	Exon	Exon	Exon	107	89.2857142857143	89.3333333333333	71.9298245614035	87.2676452968443	88.9565300917779	1.6888847949336	1.94360723313089	1.92483341077661	2.08630852973125	0.16147511895464	0.52785138674113	no	mid	chr16:66437602G>A
chr16	66437601del	TG	T	BEAN1_e2	ENSE00002253126	BEAN1_e2_del77to77	AGCGCCCAGCCTGCAGGGGCTGTGGGTGCGCCATGGGCCCCCCAACACCTGCCTGTTTGTGTCTCCGCAGGTGAGTGAGGGGCCTTCCCTGCGAGAAGTCAGAGCTGTGCCCGTGGGCAGGCTGGCTCCGCTGTTCTGCTCCAAGGATTACATGTCCTTCAAACGTCCCTGCCCCTGTAAGTTTCCTCCCCACATCCTTCC	MUT4	77	77	1	G	∆1nt	∆1nt	Exon	Exon	Exon	106	91.8918918918919	87.037037037037	78.9473684210526	87.2676452968443	90.3086277913573	3.040982494513	1.84992137822089	1.92483341077661	2.23199697504508	0.30716356426847	0.225080652365921	no	mid	chr16:66437601del
chr16	66437602del	GG	G	BEAN1_e2	ENSE00002253126	BEAN1_e2_del78to78	AGCGCCCAGCCTGCAGGGGCTGTGGGTGCGCCATGGGCCCCCCAACACCTGCCTGTTTGTGTCTCCGCAGGTGAGTGAGGGGCCTTCCCTGCGAGAAGTCAGAGCTGTGCCCGTGGGCAGGCTGGCTCCGCTGTTCTGCTCCAAGGATTACATGTCCTTCAAACGTCCCTGCCCCTGTAAGTTTCCTCCCCACATCCTTCC	MUT4	78	78	1	G	∆1nt	∆1nt	Exon	Exon	Exon	106	91.8918918918919	87.037037037037	78.9473684210526	87.2676452968443	90.3086277913573	3.040982494513	1.84992137822089	1.92483341077661	2.23199697504508	0.30716356426847	0.225080652365921	no	mid	chr16:66437602del
chr16	66437602	G	C	BEAN1_e2	ENSE00002253126	BEAN1_e2_G78C	AGCGCCCAGCCTGCAGGGGCTGTGGGTGCGCCATGGGCCCCCCAACACCTGCCTGTTTGTGTCTCCGCAGGTGAGTGCAGGGGCCTTCCCTGCGAGAAGTCAGAGCTGTGCCCGTGGGCAGGCTGGCTCCGCTGTTCTGCTCCAAGGATTACATGTCCTTCAAACGTCCCTGCCCCTGTAAGTTTCCTCCCCACATCCTTCC	MUT4	78	78	1	G	C	sub	Exon	Exon	Exon	107	91.8032786885246	79.1666666666667	90.6976744186047	87.2676452968443	90.6229445712407	3.35529927439641	1.47852511029905	1.92483341077661	2.26844163876445	0.34360822798784	0.0891483647416875	yes	pos1	chr16:66437602G>C
chr16	66437601_66437606del	TGGAGGG	T	BEAN1_e2	ENSE00002253126	BEAN1_e2_del77to82	AGCGCCCAGCCTGCAGGGGCTGTGGGTGCGCCATGGGCCCCCCAACACCTGCCTGTTTGTGTCTCCGCAGGTGAGTGCCTTCCCTGCGAGAAGTCAGAGCTGTGCCCGTGGGCAGGCTGGCTCCGCTGTTCTGCTCCAAGGATTACATGTCCTTCAAACGTCCCTGCCCCTGTAAGTTTCCTCCCCACATCCTTCC	MUT4	77	82	6	GGAGGG	∆6nt	∆6nt	Exon	Exon	Exon	101	91.2790697674419	67.156862745098	71.6049382716049	87.2676452968443	82.1753371239797	-5.0923081728646	1.5465917345087	1.92483341077661	1.52827216891928	-0.39656124185733	0.000642502338632917	yes	neg1	chr16:66437601_66437606del
chr16	66437602_66437607del	GGAGGGG	G	BEAN1_e2	ENSE00002253126	BEAN1_e2_del78to83	AGCGCCCAGCCTGCAGGGGCTGTGGGTGCGCCATGGGCCCCCCAACACCTGCCTGTTTGTGTCTCCGCAGGTGAGTGCCTTCCCTGCGAGAAGTCAGAGCTGTGCCCGTGGGCAGGCTGGCTCCGCTGTTCTGCTCCAAGGATTACATGTCCTTCAAACGTCCCTGCCCCTGTAAGTTTCCTCCCCACATCCTTCC	MUT4	78	83	6	GAGGGG	∆6nt	∆6nt	Exon	Exon	Exon	101	91.2790697674419	67.156862745098	71.6049382716049	87.2676452968443	82.1753371239797	-5.0923081728646	1.5465917345087	1.92483341077661	1.52827216891928	-0.39656124185733	0.000642502338632917	yes	neg1	chr16:66437602_66437607del
chr16	66437604	G	A	BEAN1_e2	ENSE00002253126	BEAN1_e2_G80A	AGCGCCCAGCCTGCAGGGGCTGTGGGTGCGCCATGGGCCCCCCAACACCTGCCTGTTTGTGTCTCCGCAGGTGAGTGGAAGGGCCTTCCCTGCGAGAAGTCAGAGCTGTGCCCGTGGGCAGGCTGGCTCCGCTGTTCTGCTCCAAGGATTACATGTCCTTCAAACGTCCCTGCCCCTGTAAGTTTCCTCCCCACATCCTTCC	MUT4	80	80	1	G	A	sub	Exon	Exon	Exon	107	86.5671641791045	77.7777777777778	79.3103448275862	87.2676452968443	87.7759427384377	0.508297441593397	2.23673270993286	1.92483341077661	1.97138154562611	0.0465481348494998	0.882558589692976	no	mid	chr16:66437604G>A
chr16	66437604_66437624del	AGGGGCCTTCCCTGCGAGAAGT	A	BEAN1_e2	ENSE00002253126	BEAN1_e2_del80to100	AGCGCCCAGCCTGCAGGGGCTGTGGGTGCGCCATGGGCCCCCCAACACCTGCCTGTTTGTGTCTCCGCAGGTGAGTGGACAGAGCTGTGCCCGTGGGCAGGCTGGCTCCGCTGTTCTGCTCCAAGGATTACATGTCCTTCAAACGTCCCTGCCCCTGTAAGTTTCCTCCCCACATCCTTCC	MUT4	80	100	21	GGGGCCUUCCCUGCGAGAAGU	∆21nt	∆21nt	Exon	Exon	Exon	86	88.4816753926702	83.8709677419355	78.5714285714286	87.2676452968443	89.2100551744751	1.9424098776308	1.1969125329711	1.92483341077661	2.11237909362952	0.18754568285291	0.207671140461193	no	mid	chr16:66437604_66437624del
chr16	66437604	G	C	BEAN1_e2	ENSE00002253126	BEAN1_e2_G80C	AGCGCCCAGCCTGCAGGGGCTGTGGGTGCGCCATGGGCCCCCCAACACCTGCCTGTTTGTGTCTCCGCAGGTGAGTGGACGGGCCTTCCCTGCGAGAAGTCAGAGCTGTGCCCGTGGGCAGGCTGGCTCCGCTGTTCTGCTCCAAGGATTACATGTCCTTCAAACGTCCCTGCCCCTGTAAGTTTCCTCCCCACATCCTTCC	MUT4	80	80	1	G	C	sub	Exon	Exon	Exon	107	80.6451612903226	90.7692307692308	72.7272727272727	87.2676452968443	87.7128878711636	0.445242574319304	2.00428870363379	1.92483341077661	1.96551792398809	0.0406845132114799	0.883386344146678	no	mid	chr16:66437604G>C
chr16	66437605_66437625del	GGGGCCTTCCCTGCGAGAAGTC	G	BEAN1_e2	ENSE00002253126	BEAN1_e2_del81to101	AGCGCCCAGCCTGCAGGGGCTGTGGGTGCGCCATGGGCCCCCCAACACCTGCCTGTTTGTGTCTCCGCAGGTGAGTGGAGAGAGCTGTGCCCGTGGGCAGGCTGGCTCCGCTGTTCTGCTCCAAGGATTACATGTCCTTCAAACGTCCCTGCCCCTGTAAGTTTCCTCCCCACATCCTTCC	MUT4	81	101	21	GGGCCUUCCCUGCGAGAAGUC	∆21nt	∆21nt	Exon	Exon	Exon	86	86.5384615384615	73.3590733590734	88.4057971014493	87.2676452968443	87.5702368511355	0.302591554291198	1.11955036489432	1.92483341077661	1.95234732769346	0.0275139169168499	0.856017217990378	no	mid	chr16:66437605_66437625del
chr16	66437605	G	A	BEAN1_e2	ENSE00002253126	BEAN1_e2_G81A	AGCGCCCAGCCTGCAGGGGCTGTGGGTGCGCCATGGGCCCCCCAACACCTGCCTGTTTGTGTCTCCGCAGGTGAGTGGAGAGGCCTTCCCTGCGAGAAGTCAGAGCTGTGCCCGTGGGCAGGCTGGCTCCGCTGTTCTGCTCCAAGGATTACATGTCCTTCAAACGTCCCTGCCCCTGTAAGTTTCCTCCCCACATCCTTCC	MUT4	81	81	1	G	A	sub	Exon	Exon	Exon	107	94.0740740740741	81.651376146789	89.6825396825397	87.2676452968443	91.6383476580919	4.3707023612476	1.24804641930271	1.92483341077661	2.39419377050902	0.46936035973241	0.0104931729016123	yes	pos1	chr16:66437605G>A
chr16	66437604_66437606del	AGGG	A	BEAN1_e2	ENSE00002253126	BEAN1_e2_del80to82	AGCGCCCAGCCTGCAGGGGCTGTGGGTGCGCCATGGGCCCCCCAACACCTGCCTGTTTGTGTCTCCGCAGGTGAGTGGAGCCTTCCCTGCGAGAAGTCAGAGCTGTGCCCGTGGGCAGGCTGGCTCCGCTGTTCTGCTCCAAGGATTACATGTCCTTCAAACGTCCCTGCCCCTGTAAGTTTCCTCCCCACATCCTTCC	MUT4	80	82	3	GGG	∆3nt	∆3nt	Exon	Exon	Exon	104	94.1176470588235	81.5384615384615	93.1297709923664	87.2676452968443	91.9801965920786	4.7125512952343	1.18665424739328	1.92483341077661	2.43965939059457	0.51482597981796	0.00402792233268152	yes	pos2	chr16:66437604_66437606del
chr16	66437605_66437607del	GGGG	G	BEAN1_e2	ENSE00002253126	BEAN1_e2_del81to83	AGCGCCCAGCCTGCAGGGGCTGTGGGTGCGCCATGGGCCCCCCAACACCTGCCTGTTTGTGTCTCCGCAGGTGAGTGGAGCCTTCCCTGCGAGAAGTCAGAGCTGTGCCCGTGGGCAGGCTGGCTCCGCTGTTCTGCTCCAAGGATTACATGTCCTTCAAACGTCCCTGCCCCTGTAAGTTTCCTCCCCACATCCTTCC	MUT4	81	83	3	GGG	∆3nt	∆3nt	Exon	Exon	Exon	104	94.1176470588235	81.5384615384615	93.1297709923664	87.2676452968443	91.9801965920786	4.7125512952343	1.18665424739328	1.92483341077661	2.43965939059457	0.51482597981796	0.00402792233268152	yes	pos2	chr16:66437605_66437607del
chr16	66437605	G	C	BEAN1_e2	ENSE00002253126	BEAN1_e2_G81C	AGCGCCCAGCCTGCAGGGGCTGTGGGTGCGCCATGGGCCCCCCAACACCTGCCTGTTTGTGTCTCCGCAGGTGAGTGGAGCGGCCTTCCCTGCGAGAAGTCAGAGCTGTGCCCGTGGGCAGGCTGGCTCCGCTGTTCTGCTCCAAGGATTACATGTCCTTCAAACGTCCCTGCCCCTGTAAGTTTCCTCCCCACATCCTTCC	MUT4	81	81	1	G	C	sub	Exon	Exon	Exon	107	93.8775510204082	85.1674641148325	97.4358974358974	87.2676452968443	93.0317213482202	5.7640760513759	0.988990601841981	1.92483341077661	2.59157229580106	0.66673888502445	5.2380978907324e-05	yes	pos2	chr16:66437605G>C
chr16	66437606	G	A	BEAN1_e2	ENSE00002253126	BEAN1_e2_G82A	AGCGCCCAGCCTGCAGGGGCTGTGGGTGCGCCATGGGCCCCCCAACACCTGCCTGTTTGTGTCTCCGCAGGTGAGTGGAGGAGCCTTCCCTGCGAGAAGTCAGAGCTGTGCCCGTGGGCAGGCTGGCTCCGCTGTTCTGCTCCAAGGATTACATGTCCTTCAAACGTCCCTGCCCCTGTAAGTTTCCTCCCCACATCCTTCC	MUT4	82	82	1	G	A	sub	Exon	Exon	Exon	107	93.6507936507937	87.603305785124	92.741935483871	87.2676452968443	93.8422846466882	6.5746393498439	1.04386166847365	1.92483341077661	2.72390972569294	0.79907631491633	4.08064372717406e-05	yes	pos2	chr16:66437606G>A
chr16	66437606_66437611del	GGGCCTT	G	BEAN1_e2	ENSE00002253126	BEAN1_e2_del82to87	AGCGCCCAGCCTGCAGGGGCTGTGGGTGCGCCATGGGCCCCCCAACACCTGCCTGTTTGTGTCTCCGCAGGTGAGTGGAGGCCCTGCGAGAAGTCAGAGCTGTGCCCGTGGGCAGGCTGGCTCCGCTGTTCTGCTCCAAGGATTACATGTCCTTCAAACGTCCCTGCCCCTGTAAGTTTCCTCCCCACATCCTTCC	MUT4	82	87	6	GGCCUU	∆6nt	∆6nt	Exon	Exon	Exon	101	88	81.8965517241379	93.5483870967742	87.2676452968443	91.2926348234718	4.0249895266275	1.37935465352541	1.92483341077661	2.34990087475107	0.42506746397446	0.0317851739404551	yes	pos1	chr16:66437606_66437611del
chr16	66437606	G	C	BEAN1_e2	ENSE00002253126	BEAN1_e2_G82C	AGCGCCCAGCCTGCAGGGGCTGTGGGTGCGCCATGGGCCCCCCAACACCTGCCTGTTTGTGTCTCCGCAGGTGAGTGGAGGCGCCTTCCCTGCGAGAAGTCAGAGCTGTGCCCGTGGGCAGGCTGGCTCCGCTGTTCTGCTCCAAGGATTACATGTCCTTCAAACGTCCCTGCCCCTGTAAGTTTCCTCCCCACATCCTTCC	MUT4	82	82	1	G	C	sub	Exon	Exon	Exon					87.2676452968443				1.92483341077661				no	mid	chr16:66437606G>C
chr16	66437606_66437608del	GGGC	G	BEAN1_e2	ENSE00002253126	BEAN1_e2_del82to84	AGCGCCCAGCCTGCAGGGGCTGTGGGTGCGCCATGGGCCCCCCAACACCTGCCTGTTTGTGTCTCCGCAGGTGAGTGGAGGCTTCCCTGCGAGAAGTCAGAGCTGTGCCCGTGGGCAGGCTGGCTCCGCTGTTCTGCTCCAAGGATTACATGTCCTTCAAACGTCCCTGCCCCTGTAAGTTTCCTCCCCACATCCTTCC	MUT4	82	84	3	GGC	∆3nt	∆3nt	Exon	Exon	Exon	104	91.6666666666667	88.5057471264368	88.1118881118881	87.2676452968443	92.9553123184326	5.68766702158831	0.997265902786442	1.92483341077661	2.57984505252503	0.65501164174842	7.04511883024875e-05	yes	pos2	chr16:66437606_66437608del
chr16	66437607	G	A	BEAN1_e2	ENSE00002253126	BEAN1_e2_G83A	AGCGCCCAGCCTGCAGGGGCTGTGGGTGCGCCATGGGCCCCCCAACACCTGCCTGTTTGTGTCTCCGCAGGTGAGTGGAGGGACCTTCCCTGCGAGAAGTCAGAGCTGTGCCCGTGGGCAGGCTGGCTCCGCTGTTCTGCTCCAAGGATTACATGTCCTTCAAACGTCCCTGCCCCTGTAAGTTTCCTCCCCACATCCTTCC	MUT4	83	83	1	G	A	sub	Exon	Exon	Exon	107	94.1176470588235	81.7073170731707	95.4022988505747	87.2676452968443	92.4665717976501	5.1989265008058	1.4079325540241	1.92483341077661	2.50749698246825	0.58266357169164	0.0103742720827303	yes	pos2	chr16:66437607G>A
chr16	66437606_66437626del	GGGCCTTCCCTGCGAGAAGTCA	G	BEAN1_e2	ENSE00002253126	BEAN1_e2_del82to102	AGCGCCCAGCCTGCAGGGGCTGTGGGTGCGCCATGGGCCCCCCAACACCTGCCTGTTTGTGTCTCCGCAGGTGAGTGGAGGGAGCTGTGCCCGTGGGCAGGCTGGCTCCGCTGTTCTGCTCCAAGGATTACATGTCCTTCAAACGTCCCTGCCCCTGTAAGTTTCCTCCCCACATCCTTCC	MUT4	82	102	21	GGCCUUCCCUGCGAGAAGUCA	∆21nt	∆21nt	Exon	Exon	Exon	86	75.7425742574258	71.875	71.5935334872979	87.2676452968443	83.0853670020431	-4.1822782948012	1.09791908800831	1.92483341077661	1.59168949217354	-0.33314391860307	9.81592027209012e-05	yes	neg1	chr16:66437606_66437626del
chr16	66437607_66437627del	GGCCTTCCCTGCGAGAAGTCAG	G	BEAN1_e2	ENSE00002253126	BEAN1_e2_del83to103	AGCGCCCAGCCTGCAGGGGCTGTGGGTGCGCCATGGGCCCCCCAACACCTGCCTGTTTGTGTCTCCGCAGGTGAGTGGAGGGAGCTGTGCCCGTGGGCAGGCTGGCTCCGCTGTTCTGCTCCAAGGATTACATGTCCTTCAAACGTCCCTGCCCCTGTAAGTTTCCTCCCCACATCCTTCC	MUT4	83	103	21	GCCUUCCCUGCGAGAAGUCAG	∆21nt	∆21nt	Exon	Exon	Exon	86	75.7425742574258	71.875	71.5935334872979	87.2676452968443	83.0853670020431	-4.1822782948012	1.09791908800831	1.92483341077661	1.59168949217354	-0.33314391860307	9.81592027209012e-05	yes	neg1	chr16:66437607_66437627del
chr16	66437607	G	C	BEAN1_e2	ENSE00002253126	BEAN1_e2_G83C	AGCGCCCAGCCTGCAGGGGCTGTGGGTGCGCCATGGGCCCCCCAACACCTGCCTGTTTGTGTCTCCGCAGGTGAGTGGAGGGCCCTTCCCTGCGAGAAGTCAGAGCTGTGCCCGTGGGCAGGCTGGCTCCGCTGTTCTGCTCCAAGGATTACATGTCCTTCAAACGTCCCTGCCCCTGTAAGTTTCCTCCCCACATCCTTCC	MUT4	83	83	1	G	C	sub	Exon	Exon	Exon	107	83.0985915492958	71.3709677419355	63.1868131868132	87.2676452968443	81.583793103304	-5.6838521935403	1.47853000183188	1.92483341077661	1.48839954178076	-0.43643386899585	4.32556432733835e-05	yes	neg1	chr16:66437607G>C
chr16	66437607_66437612del	GGCCTTC	G	BEAN1_e2	ENSE00002253126	BEAN1_e2_del83to88	AGCGCCCAGCCTGCAGGGGCTGTGGGTGCGCCATGGGCCCCCCAACACCTGCCTGTTTGTGTCTCCGCAGGTGAGTGGAGGGCCTGCGAGAAGTCAGAGCTGTGCCCGTGGGCAGGCTGGCTCCGCTGTTCTGCTCCAAGGATTACATGTCCTTCAAACGTCCCTGCCCCTGTAAGTTTCCTCCCCACATCCTTCC	MUT4	83	88	6	GCCUUC	∆6nt	∆6nt	Exon	Exon	Exon	101	90.9090909090909	93.3333333333333	70	87.2676452968443	89.8787563885323	2.611111091688	3.45052076511177	1.92483341077661	2.18382506804967	0.25899165727306	0.607674577785126	no	mid	chr16:66437607_66437612del
chr16	66437604del	AG	A	BEAN1_e2	ENSE00002253126	BEAN1_e2_del80to80	AGCGCCCAGCCTGCAGGGGCTGTGGGTGCGCCATGGGCCCCCCAACACCTGCCTGTTTGTGTCTCCGCAGGTGAGTGGAGGGCCTTCCCTGCGAGAAGTCAGAGCTGTGCCCGTGGGCAGGCTGGCTCCGCTGTTCTGCTCCAAGGATTACATGTCCTTCAAACGTCCCTGCCCCTGTAAGTTTCCTCCCCACATCCTTCC	MUT4	80	80	1	G	∆1nt	∆1nt	Exon	Exon	Exon	106	89.051094890511	83.0508474576271	88.034188034188	87.2676452968443	91.1685021154119	3.9008568185676	1.28089038429235	1.92483341077661	2.33438482980124	0.40955141902463	0.0234483025450942	yes	pos1	chr16:66437604del
chr16	66437605del	GG	G	BEAN1_e2	ENSE00002253126	BEAN1_e2_del81to81	AGCGCCCAGCCTGCAGGGGCTGTGGGTGCGCCATGGGCCCCCCAACACCTGCCTGTTTGTGTCTCCGCAGGTGAGTGGAGGGCCTTCCCTGCGAGAAGTCAGAGCTGTGCCCGTGGGCAGGCTGGCTCCGCTGTTCTGCTCCAAGGATTACATGTCCTTCAAACGTCCCTGCCCCTGTAAGTTTCCTCCCCACATCCTTCC	MUT4	81	81	1	G	∆1nt	∆1nt	Exon	Exon	Exon	106	89.051094890511	83.0508474576271	88.034188034188	87.2676452968443	91.1685021154119	3.9008568185676	1.28089038429235	1.92483341077661	2.33438482980124	0.40955141902463	0.0234483025450942	yes	pos1	chr16:66437605del
chr16	66437606del	GG	G	BEAN1_e2	ENSE00002253126	BEAN1_e2_del82to82	AGCGCCCAGCCTGCAGGGGCTGTGGGTGCGCCATGGGCCCCCCAACACCTGCCTGTTTGTGTCTCCGCAGGTGAGTGGAGGGCCTTCCCTGCGAGAAGTCAGAGCTGTGCCCGTGGGCAGGCTGGCTCCGCTGTTCTGCTCCAAGGATTACATGTCCTTCAAACGTCCCTGCCCCTGTAAGTTTCCTCCCCACATCCTTCC	MUT4	82	82	1	G	∆1nt	∆1nt	Exon	Exon	Exon	106	89.051094890511	83.0508474576271	88.034188034188	87.2676452968443	91.1685021154119	3.9008568185676	1.28089038429235	1.92483341077661	2.33438482980124	0.40955141902463	0.0234483025450942	yes	pos1	chr16:66437606del
chr16	66437607del	GG	G	BEAN1_e2	ENSE00002253126	BEAN1_e2_del83to83	AGCGCCCAGCCTGCAGGGGCTGTGGGTGCGCCATGGGCCCCCCAACACCTGCCTGTTTGTGTCTCCGCAGGTGAGTGGAGGGCCTTCCCTGCGAGAAGTCAGAGCTGTGCCCGTGGGCAGGCTGGCTCCGCTGTTCTGCTCCAAGGATTACATGTCCTTCAAACGTCCCTGCCCCTGTAAGTTTCCTCCCCACATCCTTCC	MUT4	83	83	1	G	∆1nt	∆1nt	Exon	Exon	Exon	106	89.051094890511	83.0508474576271	88.034188034188	87.2676452968443	91.1685021154119	3.9008568185676	1.28089038429235	1.92483341077661	2.33438482980124	0.40955141902463	0.0234483025450942	yes	pos1	chr16:66437607del
chr16	66437608	C	A	BEAN1_e2	ENSE00002253126	BEAN1_e2_C84A	AGCGCCCAGCCTGCAGGGGCTGTGGGTGCGCCATGGGCCCCCCAACACCTGCCTGTTTGTGTCTCCGCAGGTGAGTGGAGGGGACTTCCCTGCGAGAAGTCAGAGCTGTGCCCGTGGGCAGGCTGGCTCCGCTGTTCTGCTCCAAGGATTACATGTCCTTCAAACGTCCCTGCCCCTGTAAGTTTCCTCCCCACATCCTTCC	MUT4	84	84	1	C	A	sub	Exon	Exon	Exon	107	79.1666666666667	75.8196721311476	74.4075829383886	87.2676452968443	85.2725754787758	-1.9950698180685	1.28671873092788	1.92483341077661	1.75614152672902	-0.16869188404759	0.164509934363013	no	mid	chr16:66437608C>A
chr16	66437609	C	A	BEAN1_e2	ENSE00002253126	BEAN1_e2_C85A	AGCGCCCAGCCTGCAGGGGCTGTGGGTGCGCCATGGGCCCCCCAACACCTGCCTGTTTGTGTCTCCGCAGGTGAGTGGAGGGGCATTCCCTGCGAGAAGTCAGAGCTGTGCCCGTGGGCAGGCTGGCTCCGCTGTTCTGCTCCAAGGATTACATGTCCTTCAAACGTCCCTGCCCCTGTAAGTTTCCTCCCCACATCCTTCC	MUT4	85	85	1	C	A	sub	Exon	Exon	Exon	107	89.2857142857143	69.3069306930693	75.8333333333333	87.2676452968443	84.5950714365764	-2.6725738602679	1.77899641770083	1.92483341077661	1.70318851285954	-0.22164489791707	0.169819538426925	no	mid	chr16:66437609C>A
chr16	66437610	T	A	BEAN1_e2	ENSE00002253126	BEAN1_e2_T86A	AGCGCCCAGCCTGCAGGGGCTGTGGGTGCGCCATGGGCCCCCCAACACCTGCCTGTTTGTGTCTCCGCAGGTGAGTGGAGGGGCCATCCCTGCGAGAAGTCAGAGCTGTGCCCGTGGGCAGGCTGGCTCCGCTGTTCTGCTCCAAGGATTACATGTCCTTCAAACGTCCCTGCCCCTGTAAGTTTCCTCCCCACATCCTTCC	MUT4	86	86	1	U	A	sub	Exon	Exon	Exon	107	95	80.952380952381	80.7692307692308	87.2676452968443	89.7873028463137	2.5196575494694	2.70709001498583	1.92483341077661	2.17381180648321	0.2489783957066	0.512630122382287	no	mid	chr16:66437610T>A
chr16	66437609_66437611del	CCTT	C	BEAN1_e2	ENSE00002253126	BEAN1_e2_del85to87	AGCGCCCAGCCTGCAGGGGCTGTGGGTGCGCCATGGGCCCCCCAACACCTGCCTGTTTGTGTCTCCGCAGGTGAGTGGAGGGGCCCCTGCGAGAAGTCAGAGCTGTGCCCGTGGGCAGGCTGGCTCCGCTGTTCTGCTCCAAGGATTACATGTCCTTCAAACGTCCCTGCCCCTGTAAGTTTCCTCCCCACATCCTTCC	MUT4	85	87	3	CUU	∆3nt	∆3nt	Exon	Exon	Exon	104	87.8787878787879	59.016393442623	46.3414634146342	87.2676452968443	74.7265361070195	-12.5411091898248	3.25490737697267	1.92483341077661	1.08408027744852	-0.84075313332809	5.12631246015712e-06	yes	neg2	chr16:66437609_66437611del
chr16	66437610_66437612del	CTTC	C	BEAN1_e2	ENSE00002253126	BEAN1_e2_del86to88	AGCGCCCAGCCTGCAGGGGCTGTGGGTGCGCCATGGGCCCCCCAACACCTGCCTGTTTGTGTCTCCGCAGGTGAGTGGAGGGGCCCCTGCGAGAAGTCAGAGCTGTGCCCGTGGGCAGGCTGGCTCCGCTGTTCTGCTCCAAGGATTACATGTCCTTCAAACGTCCCTGCCCCTGTAAGTTTCCTCCCCACATCCTTCC	MUT4	86	88	3	UUC	∆3nt	∆3nt	Exon	Exon	Exon	104	87.8787878787879	59.016393442623	46.3414634146342	87.2676452968443	74.7265361070195	-12.5411091898248	3.25490737697267	1.92483341077661	1.08408027744852	-0.84075313332809	5.12631246015712e-06	yes	neg2	chr16:66437610_66437612del
chr16	66437610	T	C	BEAN1_e2	ENSE00002253126	BEAN1_e2_T86C	AGCGCCCAGCCTGCAGGGGCTGTGGGTGCGCCATGGGCCCCCCAACACCTGCCTGTTTGTGTCTCCGCAGGTGAGTGGAGGGGCCCTCCCTGCGAGAAGTCAGAGCTGTGCCCGTGGGCAGGCTGGCTCCGCTGTTCTGCTCCAAGGATTACATGTCCTTCAAACGTCCCTGCCCCTGTAAGTTTCCTCCCCACATCCTTCC	MUT4	86	86	1	U	C	sub	Exon	Exon	Exon	107	90.1639344262295	55.6962025316456	45.4545454545455	87.2676452968443	72.978063078794	-14.2895822180503	3.12709179647371	1.92483341077661	0.993509875532062	-0.931323535244548	2.61523902752404e-08	yes	neg2	chr16:66437610T>C
chr16	66437610_66437615del	CTTCCCT	C	BEAN1_e2	ENSE00002253126	BEAN1_e2_del86to91	AGCGCCCAGCCTGCAGGGGCTGTGGGTGCGCCATGGGCCCCCCAACACCTGCCTGTTTGTGTCTCCGCAGGTGAGTGGAGGGGCCGCGAGAAGTCAGAGCTGTGCCCGTGGGCAGGCTGGCTCCGCTGTTCTGCTCCAAGGATTACATGTCCTTCAAACGTCCCTGCCCCTGTAAGTTTCCTCCCCACATCCTTCC	MUT4	86	91	6	UUCCCU	∆6nt	∆6nt	Exon	Exon	Exon	101	93.1372549019608	78.9473684210526	69.620253164557	87.2676452968443	86.3698109699118	-0.897834326932501	1.75789006458711	1.92483341077661	1.84635109039083	-0.0784823203857801	0.699145236124569	no	mid	chr16:66437610_66437615del
chr16	66437610	T	G	BEAN1_e2	ENSE00002253126	BEAN1_e2_T86G	AGCGCCCAGCCTGCAGGGGCTGTGGGTGCGCCATGGGCCCCCCAACACCTGCCTGTTTGTGTCTCCGCAGGTGAGTGGAGGGGCCGTCCCTGCGAGAAGTCAGAGCTGTGCCCGTGGGCAGGCTGGCTCCGCTGTTCTGCTCCAAGGATTACATGTCCTTCAAACGTCCCTGCCCCTGTAAGTTTCCTCCCCACATCCTTCC	MUT4	86	86	1	U	G	sub	Exon	Exon	Exon	107	85.3211009174312	71.264367816092	70.3703703703704	87.2676452968443	83.6568609264441	-3.6107843704002	2.17155318238486	1.92483341077661	1.63291526276699	-0.29191814800962	0.116622005767079	no	mid	chr16:66437610T>G
chr16	66437611	T	A	BEAN1_e2	ENSE00002253126	BEAN1_e2_T87A	AGCGCCCAGCCTGCAGGGGCTGTGGGTGCGCCATGGGCCCCCCAACACCTGCCTGTTTGTGTCTCCGCAGGTGAGTGGAGGGGCCTACCCTGCGAGAAGTCAGAGCTGTGCCCGTGGGCAGGCTGGCTCCGCTGTTCTGCTCCAAGGATTACATGTCCTTCAAACGTCCCTGCCCCTGTAAGTTTCCTCCCCACATCCTTCC	MUT4	87	87	1	U	A	sub	Exon	Exon	Exon	107	100	94.4444444444444	93.75	87.2676452968443	95.7630583944214	8.4954130975771	1.77698130865491	1.92483341077661	3.1180353093314	1.19320189855479	0.0156182139691693	yes	pos3	chr16:66437611T>A
chr16	66437611	T	C	BEAN1_e2	ENSE00002253126	BEAN1_e2_T87C	AGCGCCCAGCCTGCAGGGGCTGTGGGTGCGCCATGGGCCCCCCAACACCTGCCTGTTTGTGTCTCCGCAGGTGAGTGGAGGGGCCTCCCCTGCGAGAAGTCAGAGCTGTGCCCGTGGGCAGGCTGGCTCCGCTGTTCTGCTCCAAGGATTACATGTCCTTCAAACGTCCCTGCCCCTGTAAGTTTCCTCCCCACATCCTTCC	MUT4	87	87	1	U	C	sub	Exon	Exon	Exon	107	88	78.9473684210526	71.4285714285714	87.2676452968443	86.3453669878638	-0.922278308980495	2.6376016881535	1.92483341077661	1.84427627042661	-0.0805571403500001	0.803347265546246	no	mid	chr16:66437611T>C
chr16	66437610del	CT	C	BEAN1_e2	ENSE00002253126	BEAN1_e2_del86to86	AGCGCCCAGCCTGCAGGGGCTGTGGGTGCGCCATGGGCCCCCCAACACCTGCCTGTTTGTGTCTCCGCAGGTGAGTGGAGGGGCCTCCCTGCGAGAAGTCAGAGCTGTGCCCGTGGGCAGGCTGGCTCCGCTGTTCTGCTCCAAGGATTACATGTCCTTCAAACGTCCCTGCCCCTGTAAGTTTCCTCCCCACATCCTTCC	MUT4	86	86	1	U	∆1nt	∆1nt	Exon	Exon	Exon	106	77.7777777777778	91.304347826087	85.7142857142857	87.2676452968443	91.6189728798899	4.35132758304561	1.43971695847841	1.92483341077661	2.39166790272649	0.46683449194988	0.028759156844405	yes	pos1	chr16:66437610del
chr16	66437611del	TT	T	BEAN1_e2	ENSE00002253126	BEAN1_e2_del87to87	AGCGCCCAGCCTGCAGGGGCTGTGGGTGCGCCATGGGCCCCCCAACACCTGCCTGTTTGTGTCTCCGCAGGTGAGTGGAGGGGCCTCCCTGCGAGAAGTCAGAGCTGTGCCCGTGGGCAGGCTGGCTCCGCTGTTCTGCTCCAAGGATTACATGTCCTTCAAACGTCCCTGCCCCTGTAAGTTTCCTCCCCACATCCTTCC	MUT4	87	87	1	U	∆1nt	∆1nt	Exon	Exon	Exon	106	77.7777777777778	91.304347826087	85.7142857142857	87.2676452968443	91.6189728798899	4.35132758304561	1.43971695847841	1.92483341077661	2.39166790272649	0.46683449194988	0.028759156844405	yes	pos1	chr16:66437611del
chr16	66437611_66437616del	TTCCCTG	T	BEAN1_e2	ENSE00002253126	BEAN1_e2_del87to92	AGCGCCCAGCCTGCAGGGGCTGTGGGTGCGCCATGGGCCCCCCAACACCTGCCTGTTTGTGTCTCCGCAGGTGAGTGGAGGGGCCTCGAGAAGTCAGAGCTGTGCCCGTGGGCAGGCTGGCTCCGCTGTTCTGCTCCAAGGATTACATGTCCTTCAAACGTCCCTGCCCCTGTAAGTTTCCTCCCCACATCCTTCC	MUT4	87	92	6	UCCCUG	∆6nt	∆6nt	Exon	Exon	Exon	101	88.3838383838384	78.2608695652174	85.6287425149701	87.2676452968443	89.1211652740787	1.8535199772344	1.24919690948044	1.92483341077661	2.10317771813601	0.1783443073594	0.251102875600727	no	mid	chr16:66437611_66437616del
chr16	66437611_66437613del	TTCC	T	BEAN1_e2	ENSE00002253126	BEAN1_e2_del87to89	AGCGCCCAGCCTGCAGGGGCTGTGGGTGCGCCATGGGCCCCCCAACACCTGCCTGTTTGTGTCTCCGCAGGTGAGTGGAGGGGCCTCTGCGAGAAGTCAGAGCTGTGCCCGTGGGCAGGCTGGCTCCGCTGTTCTGCTCCAAGGATTACATGTCCTTCAAACGTCCCTGCCCCTGTAAGTTTCCTCCCCACATCCTTCC	MUT4	87	89	3	UCC	∆3nt	∆3nt	Exon	Exon	Exon	104	92.0212765957447	72.8643216080402	86.8421052631579	87.2676452968443	87.2154324940289	-0.052212802815399	1.31531573879841	1.92483341077661	1.9201425134662	-0.00469089731041006	0.982033877337198	no	mid	chr16:66437611_66437613del
chr16	66437611	T	G	BEAN1_e2	ENSE00002253126	BEAN1_e2_T87G	AGCGCCCAGCCTGCAGGGGCTGTGGGTGCGCCATGGGCCCCCCAACACCTGCCTGTTTGTGTCTCCGCAGGTGAGTGGAGGGGCCTGCCCTGCGAGAAGTCAGAGCTGTGCCCGTGGGCAGGCTGGCTCCGCTGTTCTGCTCCAAGGATTACATGTCCTTCAAACGTCCCTGCCCCTGTAAGTTTCCTCCCCACATCCTTCC	MUT4	87	87	1	U	G	sub	Exon	Exon	Exon	107	82.0512820512821	56.9230769230769	75	87.2676452968443	79.0002388565464	-8.2674064402979	2.90965328514577	1.92483341077661	1.32493981242556	-0.59989359835105	0.00191126223499724	yes	neg2	chr16:66437611T>G
chr16	66437609_66437629del	CCTTCCCTGCGAGAAGTCAGAG	C	BEAN1_e2	ENSE00002253126	BEAN1_e2_del85to105	AGCGCCCAGCCTGCAGGGGCTGTGGGTGCGCCATGGGCCCCCCAACACCTGCCTGTTTGTGTCTCCGCAGGTGAGTGGAGGGGCCTGTGCCCGTGGGCAGGCTGGCTCCGCTGTTCTGCTCCAAGGATTACATGTCCTTCAAACGTCCCTGCCCCTGTAAGTTTCCTCCCCACATCCTTCC	MUT4	85	105	21	CUUCCCUGCGAGAAGUCAGAG	∆21nt	∆21nt	Exon	Exon	Exon	86	71.2328767123288	40.6060606060606	63.258785942492	87.2676452968443	67.1472504327636	-20.1203948640807	1.77990790767427	1.92483341077661	0.714852533380724	-1.20998087739589	6.00140577726107e-48	yes	neg3	chr16:66437609_66437629del
chr16	66437610_66437630del	CTTCCCTGCGAGAAGTCAGAGC	C	BEAN1_e2	ENSE00002253126	BEAN1_e2_del86to106	AGCGCCCAGCCTGCAGGGGCTGTGGGTGCGCCATGGGCCCCCCAACACCTGCCTGTTTGTGTCTCCGCAGGTGAGTGGAGGGGCCTGTGCCCGTGGGCAGGCTGGCTCCGCTGTTCTGCTCCAAGGATTACATGTCCTTCAAACGTCCCTGCCCCTGTAAGTTTCCTCCCCACATCCTTCC	MUT4	86	106	21	UUCCCUGCGAGAAGUCAGAGC	∆21nt	∆21nt	Exon	Exon	Exon	86	71.2328767123288	40.6060606060606	63.258785942492	87.2676452968443	67.1472504327636	-20.1203948640807	1.77990790767427	1.92483341077661	0.714852533380724	-1.20998087739589	6.00140577726107e-48	yes	neg3	chr16:66437610_66437630del
chr16	66437611_66437631del	TTCCCTGCGAGAAGTCAGAGCT	T	BEAN1_e2	ENSE00002253126	BEAN1_e2_del87to107	AGCGCCCAGCCTGCAGGGGCTGTGGGTGCGCCATGGGCCCCCCAACACCTGCCTGTTTGTGTCTCCGCAGGTGAGTGGAGGGGCCTGTGCCCGTGGGCAGGCTGGCTCCGCTGTTCTGCTCCAAGGATTACATGTCCTTCAAACGTCCCTGCCCCTGTAAGTTTCCTCCCCACATCCTTCC	MUT4	87	107	21	UCCCUGCGAGAAGUCAGAGCU	∆21nt	∆21nt	Exon	Exon	Exon	86	71.2328767123288	40.6060606060606	63.258785942492	87.2676452968443	67.1472504327636	-20.1203948640807	1.77990790767427	1.92483341077661	0.714852533380724	-1.20998087739589	6.00140577726107e-48	yes	neg3	chr16:66437611_66437631del
chr16	66437612	C	A	BEAN1_e2	ENSE00002253126	BEAN1_e2_C88A	AGCGCCCAGCCTGCAGGGGCTGTGGGTGCGCCATGGGCCCCCCAACACCTGCCTGTTTGTGTCTCCGCAGGTGAGTGGAGGGGCCTTACCTGCGAGAAGTCAGAGCTGTGCCCGTGGGCAGGCTGGCTCCGCTGTTCTGCTCCAAGGATTACATGTCCTTCAAACGTCCCTGCCCCTGTAAGTTTCCTCCCCACATCCTTCC	MUT4	88	88	1	C	A	sub	Exon	Exon	Exon	107	93.6170212765957	82.2033898305085	89.5238095238095	87.2676452968443	91.4151870568211	4.1475417599768	1.29769134998688	1.92483341077661	2.3654169197009	0.44058350892429	0.0186833699026866	yes	pos1	chr16:66437612C>A
chr16	66437613	C	A	BEAN1_e2	ENSE00002253126	BEAN1_e2_C89A	AGCGCCCAGCCTGCAGGGGCTGTGGGTGCGCCATGGGCCCCCCAACACCTGCCTGTTTGTGTCTCCGCAGGTGAGTGGAGGGGCCTTCACTGCGAGAAGTCAGAGCTGTGCCCGTGGGCAGGCTGGCTCCGCTGTTCTGCTCCAAGGATTACATGTCCTTCAAACGTCCCTGCCCCTGTAAGTTTCCTCCCCACATCCTTCC	MUT4	89	89	1	C	A	sub	Exon	Exon	Exon	107	86.4197530864198	75.3012048192771	83.0409356725146	87.2676452968443	87.4459868546648	0.178341557820505	1.33967850544267	1.92483341077661	1.94098092267207	0.0161475118954599	0.93166485278225	no	mid	chr16:66437613C>A
chr16	66437613_66437618del	CCCTGCG	C	BEAN1_e2	ENSE00002253126	BEAN1_e2_del89to94	AGCGCCCAGCCTGCAGGGGCTGTGGGTGCGCCATGGGCCCCCCAACACCTGCCTGTTTGTGTCTCCGCAGGTGAGTGGAGGGGCCTTCAGAAGTCAGAGCTGTGCCCGTGGGCAGGCTGGCTCCGCTGTTCTGCTCCAAGGATTACATGTCCTTCAAACGTCCCTGCCCCTGTAAGTTTCCTCCCCACATCCTTCC	MUT4	89	94	6	CCUGCG	∆6nt	∆6nt	Exon	Exon	Exon	101	84.7290640394089	83.8461538461539	90.5797101449275	87.2676452968443	91.5981689361676	4.3305236393233	1.20046337135549	1.92483341077661	2.38896161581663	0.46412820504002	0.00802021584930236	yes	pos1	chr16:66437613_66437618del
chr16	66437614	C	A	BEAN1_e2	ENSE00002253126	BEAN1_e2_C90A	AGCGCCCAGCCTGCAGGGGCTGTGGGTGCGCCATGGGCCCCCCAACACCTGCCTGTTTGTGTCTCCGCAGGTGAGTGGAGGGGCCTTCCATGCGAGAAGTCAGAGCTGTGCCCGTGGGCAGGCTGGCTCCGCTGTTCTGCTCCAAGGATTACATGTCCTTCAAACGTCCCTGCCCCTGTAAGTTTCCTCCCCACATCCTTCC	MUT4	90	90	1	C	A	sub	Exon	Exon	Exon	107	94.5205479452055	80.952380952381	85.7142857142857	87.2676452968443	90.9511329438789	3.6834876470346	1.90588903050864	1.92483341077661	2.30768279895734	0.38284938818073	0.16057075310503	no	mid	chr16:66437614C>A
chr16	66437615_66437620del	CTGCGAG	C	BEAN1_e2	ENSE00002253126	BEAN1_e2_del91to96	AGCGCCCAGCCTGCAGGGGCTGTGGGTGCGCCATGGGCCCCCCAACACCTGCCTGTTTGTGTCTCCGCAGGTGAGTGGAGGGGCCTTCCCAAGTCAGAGCTGTGCCCGTGGGCAGGCTGGCTCCGCTGTTCTGCTCCAAGGATTACATGTCCTTCAAACGTCCCTGCCCCTGTAAGTTTCCTCCCCACATCCTTCC	MUT4	91	96	6	UGCGAG	∆6nt	∆6nt	Exon	Exon	Exon	101	89.4736842105263	60.7843137254902	75.4716981132076	87.2676452968443	82.1911877115291	-5.0764575853152	2.68341486102812	1.92483341077661	1.52935468368323	-0.39547872709338	0.0614069591868259	yes	neg1	chr16:66437615_66437620del
chr16	66437615	T	A	BEAN1_e2	ENSE00002253126	BEAN1_e2_T91A	AGCGCCCAGCCTGCAGGGGCTGTGGGTGCGCCATGGGCCCCCCAACACCTGCCTGTTTGTGTCTCCGCAGGTGAGTGGAGGGGCCTTCCCAGCGAGAAGTCAGAGCTGTGCCCGTGGGCAGGCTGGCTCCGCTGTTCTGCTCCAAGGATTACATGTCCTTCAAACGTCCCTGCCCCTGTAAGTTTCCTCCCCACATCCTTCC	MUT4	91	91	1	U	A	sub	Exon	Exon	Exon	107	75	59.0909090909091	70.9677419354839	87.2676452968443	78.8907810308332	-8.3768642660111	2.32732279699189	1.92483341077661	1.31835451427825	-0.60647889649836	6.03075558796828e-05	yes	neg2	chr16:66437615T>A
chr16	66437614_66437634del	CCTGCGAGAAGTCAGAGCTGTG	C	BEAN1_e2	ENSE00002253126	BEAN1_e2_del90to110	AGCGCCCAGCCTGCAGGGGCTGTGGGTGCGCCATGGGCCCCCCAACACCTGCCTGTTTGTGTCTCCGCAGGTGAGTGGAGGGGCCTTCCCCCGTGGGCAGGCTGGCTCCGCTGTTCTGCTCCAAGGATTACATGTCCTTCAAACGTCCCTGCCCCTGTAAGTTTCCTCCCCACATCCTTCC	MUT4	90	110	21	CUGCGAGAAGUCAGAGCUGUG	∆21nt	∆21nt	Exon	Exon	Exon	86	64.406779661017	54.2168674698795	47.6190476190476	87.2676452968443	69.7737104006468	-17.4939348961975	2.94122460216681	1.92483341077661	0.836545234760509	-1.0882881760161	5.37590698128718e-14	yes	neg3	chr16:66437614_66437634del
chr16	66437615_66437635del	CTGCGAGAAGTCAGAGCTGTGC	C	BEAN1_e2	ENSE00002253126	BEAN1_e2_del91to111	AGCGCCCAGCCTGCAGGGGCTGTGGGTGCGCCATGGGCCCCCCAACACCTGCCTGTTTGTGTCTCCGCAGGTGAGTGGAGGGGCCTTCCCCCGTGGGCAGGCTGGCTCCGCTGTTCTGCTCCAAGGATTACATGTCCTTCAAACGTCCCTGCCCCTGTAAGTTTCCTCCCCACATCCTTCC	MUT4	91	111	21	UGCGAGAAGUCAGAGCUGUGC	∆21nt	∆21nt	Exon	Exon	Exon	86	64.406779661017	54.2168674698795	47.6190476190476	87.2676452968443	69.7737104006468	-17.4939348961975	2.94122460216681	1.92483341077661	0.836545234760509	-1.0882881760161	5.37590698128718e-14	yes	neg3	chr16:66437615_66437635del
chr16	66437615	T	C	BEAN1_e2	ENSE00002253126	BEAN1_e2_T91C	AGCGCCCAGCCTGCAGGGGCTGTGGGTGCGCCATGGGCCCCCCAACACCTGCCTGTTTGTGTCTCCGCAGGTGAGTGGAGGGGCCTTCCCCGCGAGAAGTCAGAGCTGTGCCCGTGGGCAGGCTGGCTCCGCTGTTCTGCTCCAAGGATTACATGTCCTTCAAACGTCCCTGCCCCTGTAAGTTTCCTCCCCACATCCTTCC	MUT4	91	91	1	U	C	sub	Exon	Exon	Exon	107	87.6106194690266	76.7857142857143	61.1940298507463	87.2676452968443	82.8866733924766	-4.3809719043677	2.42785631779691	1.92483341077661	1.5776168002423	-0.34721661053431	0.0806894783000544	yes	neg1	chr16:66437615T>C
chr16	66437614_66437616del	CCTG	C	BEAN1_e2	ENSE00002253126	BEAN1_e2_del90to92	AGCGCCCAGCCTGCAGGGGCTGTGGGTGCGCCATGGGCCCCCCAACACCTGCCTGTTTGTGTCTCCGCAGGTGAGTGGAGGGGCCTTCCCGAGAAGTCAGAGCTGTGCCCGTGGGCAGGCTGGCTCCGCTGTTCTGCTCCAAGGATTACATGTCCTTCAAACGTCCCTGCCCCTGTAAGTTTCCTCCCCACATCCTTCC	MUT4	90	92	3	CUG	∆3nt	∆3nt	Exon	Exon	Exon	104	93.3333333333333	97.6190476190476	94.8051948051948	87.2676452968443	96.5139444505682	9.2462991537239	0.968866729456239	1.92483341077661	3.32091661800681	1.3960832072302	5.66269970371468e-06	yes	pos3	chr16:66437614_66437616del
chr16	66437615_66437617del	CTGC	C	BEAN1_e2	ENSE00002253126	BEAN1_e2_del91to93	AGCGCCCAGCCTGCAGGGGCTGTGGGTGCGCCATGGGCCCCCCAACACCTGCCTGTTTGTGTCTCCGCAGGTGAGTGGAGGGGCCTTCCCGAGAAGTCAGAGCTGTGCCCGTGGGCAGGCTGGCTCCGCTGTTCTGCTCCAAGGATTACATGTCCTTCAAACGTCCCTGCCCCTGTAAGTTTCCTCCCCACATCCTTCC	MUT4	91	93	3	UGC	∆3nt	∆3nt	Exon	Exon	Exon	104	93.3333333333333	97.6190476190476	94.8051948051948	87.2676452968443	96.5139444505682	9.2462991537239	0.968866729456239	1.92483341077661	3.32091661800681	1.3960832072302	5.66269970371468e-06	yes	pos3	chr16:66437615_66437617del
chr16	66437615del	CT	C	BEAN1_e2	ENSE00002253126	BEAN1_e2_del91to91	AGCGCCCAGCCTGCAGGGGCTGTGGGTGCGCCATGGGCCCCCCAACACCTGCCTGTTTGTGTCTCCGCAGGTGAGTGGAGGGGCCTTCCCGCGAGAAGTCAGAGCTGTGCCCGTGGGCAGGCTGGCTCCGCTGTTCTGCTCCAAGGATTACATGTCCTTCAAACGTCCCTGCCCCTGTAAGTTTCCTCCCCACATCCTTCC	MUT4	91	91	1	U	∆1nt	∆1nt	Exon	Exon	Exon	106	100	61.7647058823529	91.304347826087	87.2676452968443	82.8674709607604	-4.40017433608389	3.88887159932123	1.92483341077661	1.57626365678737	-0.34856975398924	0.298557916366526	no	mid	chr16:66437615del
chr16	66437615	T	G	BEAN1_e2	ENSE00002253126	BEAN1_e2_T91G	AGCGCCCAGCCTGCAGGGGCTGTGGGTGCGCCATGGGCCCCCCAACACCTGCCTGTTTGTGTCTCCGCAGGTGAGTGGAGGGGCCTTCCCGGCGAGAAGTCAGAGCTGTGCCCGTGGGCAGGCTGGCTCCGCTGTTCTGCTCCAAGGATTACATGTCCTTCAAACGTCCCTGCCCCTGTAAGTTTCCTCCCCACATCCTTCC	MUT4	91	91	1	U	G	sub	Exon	Exon	Exon	107	96.1240310077519	75	80.3921568627451	87.2676452968443	87.4746779785946	0.207032681750297	1.56276558657239	1.92483341077661	1.94359700001827	0.01876358924166	0.93166485278225	no	mid	chr16:66437615T>G
chr16	66437616	G	A	BEAN1_e2	ENSE00002253126	BEAN1_e2_G92A	AGCGCCCAGCCTGCAGGGGCTGTGGGTGCGCCATGGGCCCCCCAACACCTGCCTGTTTGTGTCTCCGCAGGTGAGTGGAGGGGCCTTCCCTACGAGAAGTCAGAGCTGTGCCCGTGGGCAGGCTGGCTCCGCTGTTCTGCTCCAAGGATTACATGTCCTTCAAACGTCCCTGCCCCTGTAAGTTTCCTCCCCACATCCTTCC	MUT4	92	92	1	G	A	sub	Exon	Exon	Exon	107	78.125	94.4444444444444	69.6969696969697	87.2676452968443	85.0800852384846	-2.18756005835969	3.46194320174497	1.92483341077661	1.74089611047018	-0.18393730030643	0.613356813974017	no	mid	chr16:66437616G>A
chr16	66437616_66437618del	TGCG	T	BEAN1_e2	ENSE00002253126	BEAN1_e2_del92to94	AGCGCCCAGCCTGCAGGGGCTGTGGGTGCGCCATGGGCCCCCCAACACCTGCCTGTTTGTGTCTCCGCAGGTGAGTGGAGGGGCCTTCCCTAGAAGTCAGAGCTGTGCCCGTGGGCAGGCTGGCTCCGCTGTTCTGCTCCAAGGATTACATGTCCTTCAAACGTCCCTGCCCCTGTAAGTTTCCTCCCCACATCCTTCC	MUT4	92	94	3	GCG	∆3nt	∆3nt	Exon	Exon	Exon	104	74.5454545454546	72.5490196078431	74	87.2676452968443	83.8116703002465	-3.4559749965978	1.91185095401658	1.92483341077661	1.64428166778837	-0.28055174298824	0.0869842073149656	yes	neg1	chr16:66437616_66437618del
chr16	66437616_66437621del	TGCGAGA	T	BEAN1_e2	ENSE00002253126	BEAN1_e2_del92to97	AGCGCCCAGCCTGCAGGGGCTGTGGGTGCGCCATGGGCCCCCCAACACCTGCCTGTTTGTGTCTCCGCAGGTGAGTGGAGGGGCCTTCCCTAGTCAGAGCTGTGCCCGTGGGCAGGCTGGCTCCGCTGTTCTGCTCCAAGGATTACATGTCCTTCAAACGTCCCTGCCCCTGTAAGTTTCCTCCCCACATCCTTCC	MUT4	92	97	6	GCGAGA	∆6nt	∆6nt	Exon	Exon	Exon	101	78.7878787878788	45.0819672131148	58.1005586592179	87.2676452968443	70.549866969514	-16.7177783273303	2.34847460555924	1.92483341077661	0.873621365425514	-1.0512120453511	2.00259524061047e-19	yes	neg3	chr16:66437616_66437621del
chr16	66437616	G	C	BEAN1_e2	ENSE00002253126	BEAN1_e2_G92C	AGCGCCCAGCCTGCAGGGGCTGTGGGTGCGCCATGGGCCCCCCAACACCTGCCTGTTTGTGTCTCCGCAGGTGAGTGGAGGGGCCTTCCCTCCGAGAAGTCAGAGCTGTGCCCGTGGGCAGGCTGGCTCCGCTGTTCTGCTCCAAGGATTACATGTCCTTCAAACGTCCCTGCCCCTGTAAGTTTCCTCCCCACATCCTTCC	MUT4	92	92	1	G	C	sub	Exon	Exon	Exon	107	98.5074626865672	83.7209302325582	91.6666666666667	87.2676452968443	92.7627078034781	5.4950625066338	1.87156016323519	1.92483341077661	2.55079757302592	0.62596416224931	0.0507741643144466	yes	pos2	chr16:66437616G>C
chr16	66437616del	TG	T	BEAN1_e2	ENSE00002253126	BEAN1_e2_del92to92	AGCGCCCAGCCTGCAGGGGCTGTGGGTGCGCCATGGGCCCCCCAACACCTGCCTGTTTGTGTCTCCGCAGGTGAGTGGAGGGGCCTTCCCTCGAGAAGTCAGAGCTGTGCCCGTGGGCAGGCTGGCTCCGCTGTTCTGCTCCAAGGATTACATGTCCTTCAAACGTCCCTGCCCCTGTAAGTTTCCTCCCCACATCCTTCC	MUT4	92	92	1	G	∆1nt	∆1nt	Exon	Exon	Exon	106	91.8781725888325	85.4922279792746	82.6732673267327	87.2676452968443	90.8459037617916	3.5782584649473	1.05827842924737	1.92483341077661	2.29496325048103	0.37012983970442	0.00986700294235141	yes	pos1	chr16:66437616del
chr16	66437616_66437636del	TGCGAGAAGTCAGAGCTGTGCC	T	BEAN1_e2	ENSE00002253126	BEAN1_e2_del92to112	AGCGCCCAGCCTGCAGGGGCTGTGGGTGCGCCATGGGCCCCCCAACACCTGCCTGTTTGTGTCTCCGCAGGTGAGTGGAGGGGCCTTCCCTCGTGGGCAGGCTGGCTCCGCTGTTCTGCTCCAAGGATTACATGTCCTTCAAACGTCCCTGCCCCTGTAAGTTTCCTCCCCACATCCTTCC	MUT4	92	112	21	GCGAGAAGUCAGAGCUGUGCC	∆21nt	∆21nt	Exon	Exon	Exon	86	62.5514403292181	43.9024390243902	60.7476635514019	87.2676452968443	68.1638180907511	-19.1038272060932	1.977095075519	1.92483341077661	0.761310458666557	-1.16352295211005	3.96853054974285e-35	yes	neg3	chr16:66437616_66437636del
chr16	66437617	C	A	BEAN1_e2	ENSE00002253126	BEAN1_e2_C93A	AGCGCCCAGCCTGCAGGGGCTGTGGGTGCGCCATGGGCCCCCCAACACCTGCCTGTTTGTGTCTCCGCAGGTGAGTGGAGGGGCCTTCCCTGAGAGAAGTCAGAGCTGTGCCCGTGGGCAGGCTGGCTCCGCTGTTCTGCTCCAAGGATTACATGTCCTTCAAACGTCCCTGCCCCTGTAAGTTTCCTCCCCACATCCTTCC	MUT4	93	93	1	C	A	sub	Exon	Exon	Exon	107	86.2745098039216	90.7692307692308	79.6460176991151	87.2676452968443	90.9770843815793	3.709439084735	1.32879941558171	1.92483341077661	2.3108401336855	0.38600672290889	0.0370721003537462	yes	pos1	chr16:66437617C>A
chr16	66437618	G	A	BEAN1_e2	ENSE00002253126	BEAN1_e2_G94A	AGCGCCCAGCCTGCAGGGGCTGTGGGTGCGCCATGGGCCCCCCAACACCTGCCTGTTTGTGTCTCCGCAGGTGAGTGGAGGGGCCTTCCCTGCAAGAAGTCAGAGCTGTGCCCGTGGGCAGGCTGGCTCCGCTGTTCTGCTCCAAGGATTACATGTCCTTCAAACGTCCCTGCCCCTGTAAGTTTCCTCCCCACATCCTTCC	MUT4	94	94	1	G	A	sub	Exon	Exon	Exon	107	74.5614035087719	74.4186046511628	67.3076923076923	87.2676452968443	82.4876472007677	-4.7799980960766	2.69907307261962	1.92483341077661	1.5497420450708	-0.37509136570581	0.0837502237121423	yes	neg1	chr16:66437618G>A
chr16	66437618_66437620del	CGAG	C	BEAN1_e2	ENSE00002253126	BEAN1_e2_del94to96	AGCGCCCAGCCTGCAGGGGCTGTGGGTGCGCCATGGGCCCCCCAACACCTGCCTGTTTGTGTCTCCGCAGGTGAGTGGAGGGGCCTTCCCTGCAAGTCAGAGCTGTGCCCGTGGGCAGGCTGGCTCCGCTGTTCTGCTCCAAGGATTACATGTCCTTCAAACGTCCCTGCCCCTGTAAGTTTCCTCCCCACATCCTTCC	MUT4	94	96	3	GAG	∆3nt	∆3nt	Exon	Exon	Exon	104	90.0990099009901	82.9787234042553	81.9444444444445	87.2676452968443	89.9613386517835	2.6936933549392	1.56917452856459	1.92483341077661	2.19293623397952	0.26810282320291	0.194165935180682	no	mid	chr16:66437618_66437620del
chr16	66437618del	CG	C	BEAN1_e2	ENSE00002253126	BEAN1_e2_del94to94	AGCGCCCAGCCTGCAGGGGCTGTGGGTGCGCCATGGGCCCCCCAACACCTGCCTGTTTGTGTCTCCGCAGGTGAGTGGAGGGGCCTTCCCTGCAGAAGTCAGAGCTGTGCCCGTGGGCAGGCTGGCTCCGCTGTTCTGCTCCAAGGATTACATGTCCTTCAAACGTCCCTGCCCCTGTAAGTTTCCTCCCCACATCCTTCC	MUT4	94	94	1	G	∆1nt	∆1nt	Exon	Exon	Exon	106	84.6153846153846	63.4615384615385	70.5882352941177	87.2676452968443	81.1171159527977	-6.1505293440466	2.93766742280072	1.92483341077661	1.45763808057209	-0.46719533020452	0.0327928801869912	yes	neg1	chr16:66437618del
chr16	66437618	G	C	BEAN1_e2	ENSE00002253126	BEAN1_e2_G94C	AGCGCCCAGCCTGCAGGGGCTGTGGGTGCGCCATGGGCCCCCCAACACCTGCCTGTTTGTGTCTCCGCAGGTGAGTGGAGGGGCCTTCCCTGCCAGAAGTCAGAGCTGTGCCCGTGGGCAGGCTGGCTCCGCTGTTCTGCTCCAAGGATTACATGTCCTTCAAACGTCCCTGCCCCTGTAAGTTTCCTCCCCACATCCTTCC	MUT4	94	94	1	G	C	sub	Exon	Exon	Exon	107	94.4954128440367	71.8446601941748	81.7073170731707	87.2676452968443	86.6665281200526	-0.601117176791699	1.76291042934064	1.92483341077661	1.87179018734346	-0.0530432234331502	0.812934198626942	no	mid	chr16:66437618G>C
chr16	66437620	G	A	BEAN1_e2	ENSE00002253126	BEAN1_e2_G96A	AGCGCCCAGCCTGCAGGGGCTGTGGGTGCGCCATGGGCCCCCCAACACCTGCCTGTTTGTGTCTCCGCAGGTGAGTGGAGGGGCCTTCCCTGCGAAAAGTCAGAGCTGTGCCCGTGGGCAGGCTGGCTCCGCTGTTCTGCTCCAAGGATTACATGTCCTTCAAACGTCCCTGCCCCTGTAAGTTTCCTCCCCACATCCTTCC	MUT4	96	96	1	G	A	sub	Exon	Exon	Exon	107	89.2857142857143	90	69.0140845070423	87.2676452968443	86.6613151040443	-0.606330192799998	2.30120522388768	1.92483341077661	1.87133913952516	-0.0534942712514501	0.854442969975221	no	mid	chr16:66437620G>A
chr16	66437620del	AG	A	BEAN1_e2	ENSE00002253126	BEAN1_e2_del96to96	AGCGCCCAGCCTGCAGGGGCTGTGGGTGCGCCATGGGCCCCCCAACACCTGCCTGTTTGTGTCTCCGCAGGTGAGTGGAGGGGCCTTCCCTGCGAAAGTCAGAGCTGTGCCCGTGGGCAGGCTGGCTCCGCTGTTCTGCTCCAAGGATTACATGTCCTTCAAACGTCCCTGCCCCTGTAAGTTTCCTCCCCACATCCTTCC	MUT4	96	96	1	G	∆1nt	∆1nt	Exon	Exon	Exon	106	94.7368421052632	75	100	87.2676452968443	89.1141663961879	1.8465210993436	4.33244121129585	1.92483341077661	2.10245604162672	0.17762263085011	0.776199210409731	no	mid	chr16:66437620del
chr16	66437620_66437625del	AGAAGTC	A	BEAN1_e2	ENSE00002253126	BEAN1_e2_del96to101	AGCGCCCAGCCTGCAGGGGCTGTGGGTGCGCCATGGGCCCCCCAACACCTGCCTGTTTGTGTCTCCGCAGGTGAGTGGAGGGGCCTTCCCTGCGAAGAGCTGTGCCCGTGGGCAGGCTGGCTCCGCTGTTCTGCTCCAAGGATTACATGTCCTTCAAACGTCCCTGCCCCTGTAAGTTTCCTCCCCACATCCTTCC	MUT4	96	101	6	GAAGUC	∆6nt	∆6nt	Exon	Exon	Exon	101	87.5	95.8333333333333	93.3333333333333	87.2676452968443	93.6936338903312	6.4259885934869	2.5507011990058	1.92483341077661	2.69847062874031	0.7736372179637	0.124633403468569	no	mid	chr16:66437620_66437625del
chr16	66437620	G	C	BEAN1_e2	ENSE00002253126	BEAN1_e2_G96C	AGCGCCCAGCCTGCAGGGGCTGTGGGTGCGCCATGGGCCCCCCAACACCTGCCTGTTTGTGTCTCCGCAGGTGAGTGGAGGGGCCTTCCCTGCGACAAGTCAGAGCTGTGCCCGTGGGCAGGCTGGCTCCGCTGTTCTGCTCCAAGGATTACATGTCCTTCAAACGTCCCTGCCCCTGTAAGTTTCCTCCCCACATCCTTCC	MUT4	96	96	1	G	C	sub	Exon	Exon	Exon	107	89.922480620155	89.5833333333333	76.9230769230769	87.2676452968443	89.6047178748651	2.3370725780208	1.83518110429577	1.92483341077661	2.15405591204127	0.22922250126466	0.347837902223646	no	mid	chr16:66437620G>C
chr16	66437623_66437625del	AGTC	A	BEAN1_e2	ENSE00002253126	BEAN1_e2_del99to101	AGCGCCCAGCCTGCAGGGGCTGTGGGTGCGCCATGGGCCCCCCAACACCTGCCTGTTTGTGTCTCCGCAGGTGAGTGGAGGGGCCTTCCCTGCGAGAAAGAGCTGTGCCCGTGGGCAGGCTGGCTCCGCTGTTCTGCTCCAAGGATTACATGTCCTTCAAACGTCCCTGCCCCTGTAAGTTTCCTCCCCACATCCTTCC	MUT4	99	101	3	GUC	∆3nt	∆3nt	Exon	Exon	Exon	104	93.1034482758621	93.75	80	87.2676452968443	92.4294128256466	5.1617675288023	2.45777397703429	1.92483341077661	2.50217461821221	0.5773412074356	0.162311581073797	no	mid	chr16:66437623_66437625del
chr16	66437623_66437643del	AGTCAGAGCTGTGCCCGTGGGC	A	BEAN1_e2	ENSE00002253126	BEAN1_e2_del99to119	AGCGCCCAGCCTGCAGGGGCTGTGGGTGCGCCATGGGCCCCCCAACACCTGCCTGTTTGTGTCTCCGCAGGTGAGTGGAGGGGCCTTCCCTGCGAGAAAGGCTGGCTCCGCTGTTCTGCTCCAAGGATTACATGTCCTTCAAACGTCCCTGCCCCTGTAAGTTTCCTCCCCACATCCTTCC	MUT4	99	119	21	GUCAGAGCUGUGCCCGUGGGC	∆21nt	∆21nt	Exon	Exon	Exon	86	93.4097421203438	87.0558375634518	95.2908587257618	87.2676452968443	93.7941520610173	6.526506764173	0.660021400201788	1.92483341077661	2.71561044583605	0.79077703505944	2.72697282560541e-11	yes	pos2	chr16:66437623_66437643del
chr16	66437623	G	A	BEAN1_e2	ENSE00002253126	BEAN1_e2_G99A	AGCGCCCAGCCTGCAGGGGCTGTGGGTGCGCCATGGGCCCCCCAACACCTGCCTGTTTGTGTCTCCGCAGGTGAGTGGAGGGGCCTTCCCTGCGAGAAATCAGAGCTGTGCCCGTGGGCAGGCTGGCTCCGCTGTTCTGCTCCAAGGATTACATGTCCTTCAAACGTCCCTGCCCCTGTAAGTTTCCTCCCCACATCCTTCC	MUT4	99	99	1	G	A	sub	Exon	Exon	Exon	107	93.8650306748466	83.0769230769231	84.070796460177	87.2676452968443	90.7622909841661	3.49464568732181	1.2701261686927	1.92483341077661	2.28494998891456	0.36011657813795	0.0377492916500685	yes	pos1	chr16:66437623G>A
chr16	66437623	G	C	BEAN1_e2	ENSE00002253126	BEAN1_e2_G99C	AGCGCCCAGCCTGCAGGGGCTGTGGGTGCGCCATGGGCCCCCCAACACCTGCCTGTTTGTGTCTCCGCAGGTGAGTGGAGGGGCCTTCCCTGCGAGAACTCAGAGCTGTGCCCGTGGGCAGGCTGGCTCCGCTGTTCTGCTCCAAGGATTACATGTCCTTCAAACGTCCCTGCCCCTGTAAGTTTCCTCCCCACATCCTTCC	MUT4	99	99	1	G	C	sub	Exon	Exon	Exon	107	82.0512820512821	68.6274509803922	81.4814814814815	87.2676452968443	83.9117822992043	-3.35586299764	2.09521848863418	1.92483341077661	1.65167885200864	-0.27315455876797	0.133659336220821	no	mid	chr16:66437623G>C
